# Cytokines reprogram airway sensory neurons in asthma

**DOI:** 10.1101/2023.01.26.525731

**Authors:** Théo Crosson, Shreyas Bhat, Jo-Chiao Wang, Clara Salaun, Eleanne Fontaine, Katiane Roversi, Herbert Herzog, Moutih Rafei, Rikard Blunck, Sebastien Talbot

**Affiliations:** Département de Pharmacologie et Physiologie, Université de Montréal, Canada; Centre Interdisciplinaire sur le Cerveau et l’Apprentissage, Université de Montréal, Canada; Département de Physique, Université de Montréal, Canada; Gavan Institute of Medical Research, Australia; Department of Physiology and Pharmacology, Karolinska Institutet. Sweden.; Department of Biomedical and Molecular Sciences, Queen’s University. Canada.

**Keywords:** Allergy, asthma, IL-6, IL-13, neuro-immunology, nociceptor neurons, NPY1R, vagus nerve

## Abstract

Nociceptor neurons play a crucial role in maintaining the body’s homeostasis by detecting and responding to potential dangers in the environment. However, this function can be detrimental during allergic reactions, since vagal nociceptors can contribute to immune cell infiltration, bronchial hypersensitivity, and mucus imbalance, in addition to causing pain and coughing. Despite this, the specific mechanisms by which nociceptors acquire pro-inflammatory characteristics during allergic reactions are not yet fully understood. In this study, we aimed to investigate the molecular profile of airway nociceptor neurons during allergic airway inflammation and identify the signals driving such reprogramming. Using retrograde tracing and lineage reporting, we identified a unique class of inflammatory vagal nociceptor neurons that exclusively innervate the airways. In the ovalbumin mouse model of airway inflammation, these neurons undergo significant reprogramming characterized by the upregulation of the NPY receptor *Npy1r*. A screening of cytokines and neurotrophins revealed that IL-1β, IL-13 and BDNF drive part of this reprogramming. IL-13 triggered *Npy1r* overexpression in nociceptors via the JAK/STAT6 pathway. In parallel, sympathetic neurons and macrophages release NPY in the bronchoalveolar fluid of asthmatic mice, which limits the excitability of nociceptor neurons. Single-cell RNA sequencing of lung immune cells has revealed that a cell-specific knockout of Npy1r in nociceptor neurons in asthmatic mice leads to an increase in airway inflammation mediated by T cells. Opposite findings were observed in asthmatic mice in which nociceptor neurons were chemically ablated. In summary, allergic airway inflammation reprograms airway nociceptor neurons to acquire a pro-inflammatory phenotype, while a compensatory mechanism involving NPY1R limits nociceptor neurons’ activity.

## Supplemental Table 1 for "Cytokines reprogram airway sensory neurons in asthma" (part 4 of 11)

### Sheet: 3_scRNAseq data (continued)
gene	NN1	NN2	NN3	NN4	NJ1	NJ2	LTN1	NN5	NN6	LTN2	LTN3	NN7	NN8	LTN4	LTN5	NJ3	NN9	LTJ1	LTN6	LTN7	NN10
Adipoq	0	0.0012872	0.000585233	0	0.000411509	0	0	0	0	0.000739534	0	0	0	0.00147124	0.0102519	0	0.00102422	0	0	0	0
BC106179	0.00750235	0.00526051	0.00222857	0.00337752	0.0061826	0.0122028	0.00514883	0.00700145	0.0104834	0.00489332	0	0.00554978	0.00331431	0.00129505	0.015176	0	0.00347821	0.0184437	0.00126192	0.0535308	0
St6gal1	0.209374	0.227966	0.106351	0.0936824	0.284125	0.327452	0.228385	0.319764	0.175493	0.148639	0.209167	0.130722	0.0978903	0.132454	0.236968	0.145058	0.134024	0.186565	0.259507	0.357163	0.0936051
Rtp1	0.0313372	0.122282	0.00220905	0.00387474	0.00391397	0.00348005	0.0251068	0.00848305	0.20892	0.0155071	0.0179217	0.00819864	0	0.0171324	0.00546652	0	0	0	0.0168081	0	0
Masp1	0.000640616	0.00210552	0	0.000129244	0.00829878	0.00230434	0	0.00285132	0.00201666	0.000601354	0	0.00285045	0.00205391	0	0	0	0.00332236	0	0.00214229	0	0
Rtp4	0.47091	0.252565	0.117004	0.124622	0.205823	0.126013	0.293784	0.154799	0.230026	0.126001	0.268119	0.087808	0.290887	0.271314	0.293028	0.201554	0.125488	0.191296	0.244377	0.261602	1.4901
Sst	0.0706179	0.00404635	0.0989665	0.113891	0.0126264	0.203711	0.014655	0.0042324	0.00525576	0.0031969	0.00312946	0.155806	0.00418287	0.0024472	0	0.00247712	0.0185426	0	0	0.0113157	0.0947125
Bcl6	0.0765013	0.062357	0.0807016	0.071324	0.126226	0.127394	0.0799078	0.0432435	0.0658371	0.0742158	0.0993428	0.0726985	0.104602	0.155038	0.0888184	0.152491	0.0972568	0.121661	0.0237322	0.033297	0.0694958
Lppos	0.0707669	0.0910647	0.0703562	0.0597151	0.125095	0.208629	0.0898958	0.0647499	0.0545207	0.0855164	0.194663	0.109792	0.0829935	0.205311	0.094841	0.121131	0.118222	0.126627	0.065512	0.131641	0.0314928
Lpp	0.162827	0.122949	0.0989676	0.0705595	0.233509	0.223059	0.156129	0.110256	0.0947086	0.118109	0.285698	0.115037	0.132838	0.312249	0.154199	0.158922	0.281975	0.165402	0.0562622	0.325513	0.452486
A230028O05Rik	0.000289372	0	0	0.000200108	0	0.00138373	0	0	0	0	0	0	0	0	0	0	0	0	0	0	0
Tprg	0	0.000420768	0.000745498	0.0012921	0.00257219	0.00885802	0	0	0.000631613	0	0.00149332	0.000518584	0	0	0	0	0	0	0	0	0
Trp63	0.0056552	0.00434045	0.00590356	0.000636203	0.00117799	0.00351115	0.00767818	0.00527336	0.00129921	0.0017598	0.00199417	0.00303015	0.00211587	0.00410154	0	0	0	0	0	0.0452962	0
P3h2	0.0169912	0.00865817	0.0064573	0.0022581	0.00823407	0.000543579	0.0230781	0.0014783	0.00234904	0.00336675	0.00879777	0.00201094	0.00264989	0.0356911	0.0210336	0	0.00177281	0.0225614	0.00312905	0.00280678	0.0354648
Cldn1	0.0239883	0.00473212	0.00273779	0.00116971	0.00419299	0.00297529	0.0011258	0.00287927	0.00159105	0.000715978	0	0	0.00854083	0	0.00986125	0	0.00267707	0.00375337	0	0	0
Il1rap	0.124636	0.0580657	0.0448524	0.0474347	0.0358179	0.0240733	0.0336459	0.0611543	0.0329439	0.0249631	0.0185928	0.0304002	0.0553576	0.0243978	0.0242633	0.0795987	0.0155458	0.0381497	0.0354759	0.0639008	0.094804
Gmnc	0.0197829	0.0261503	0.0808862	0.0527482	0.00128163	0.00264015	0.00920477	0.0820152	0.0354671	0.0133942	0	0.00160353	0.0112043	0	0.00611853	0.000766242	0.00721436	0.0075874	0.0197538	0.00252275	0
Uts2b	1.18791	0.0228214	0.00902957	0.0526145	0.0394124	0.0260451	0.0367714	2.78691	0.0942831	0.0326732	0.0502252	0.0135423	0.0321549	0.00738228	0.0236935	0.0184186	0.0220065	0.0839297	0.031201	0.034219	0.474724
Ccdc50	0.414273	0.50019	0.419177	0.419408	0.45743	0.597999	0.505307	0.745224	0.48927	0.36985	0.410734	0.538745	0.494493	0.496594	0.467215	0.548244	0.617988	0.67433	0.459873	0.396065	0.779618
Fgf12	1.03342	0.746469	1.17343	1.71739	1.83353	1.0072	0.677467	1.43446	1.00373	1.51639	0.610489	1.4777	0.950353	0.41636	0.869502	1.40929	0.904924	0.810407	0.453028	0.743962	1.06167
Mb21d2	0.0690969	0.148587	0.0728425	0.052804	0.0615796	0.219625	0.210797	0.0934002	0.121814	0.149312	0.224456	0.100584	0.0461813	0.117826	0.0625618	0.102171	0.0745091	0.0680716	0.0487327	0.0885025	0.0704329
Hrasls	0.0585069	0.119431	0.172868	0.1657	0.0302976	0.0152201	0.181601	0.171173	0.199267	0.304006	0.213028	0.106696	0.0667739	0.225845	0.168179	0.0494475	0.0717912	0.0372737	0.0889797	0.105536	0.0505704
Atp13a4	0	0.000889159	0	0	0.000515679	0.00749518	0	0	0.000819302	0.00259554	0.0047753	0	0.000839836	0	0.00241385	0	0.0108405	0	0	0	0
Opa1	0.799267	0.827417	0.874283	1.01767	1.06679	0.789894	0.965657	0.940091	0.928355	1.09525	1.05302	0.939664	0.856697	0.921018	1.55005	0.965653	0.87335	0.87339	0.775725	0.661348	0.475684
Gm26569	0.0148418	0.0169558	0.0127619	0.0079953	0.0277683	0.00926544	0.00372907	0.010106	0.00196616	0.00412597	0.0109654	0.0148714	0.022936	0.00483957	0.0220866	0.0211005	0.0133418	0.010509	0.00910087	0	0.0256602
4632428C04Rik	0.0288867	0.0551559	0.0581752	0.0536955	0.0461276	0.0139012	0.0337978	0.0559312	0.0210696	0.0367502	0.0209447	0.0599352	0.0522937	0.0271957	0.0221892	0.0303012	0.0206939	0.0316092	0.0138919	0.0158792	0
Hes1	0.533042	0.299333	0.299647	0.529134	0.386471	0.119894	0.233385	0.36566	0.24779	0.376431	0.464553	0.536663	1.02239	0.425542	0.353754	0.776308	0.231956	0.346905	0.174259	0.124501	2.26909
Lrrc15	0	0.000488761	0	0.000280531	0.00135931	0.00274427	0	0	0	0	0	0.00928702	0	0.00262807	0	0	0.0131617	0	0	0	0
Gp5	0.0037591	0.00616949	0.00313647	0.00303827	0.00147349	0.00151945	0	0.000870745	0.00362664	0.00362861	0.0047404	0.00762623	0.00211361	0.0065321	0.0144574	0.00305473	0.00504249	0	0	0	0
Atp13a3	0.602194	0.381275	0.326281	0.246218	0.401336	0.339552	0.426054	0.339359	0.291063	0.235851	0.625784	0.368509	0.274817	0.429984	0.469963	0.371145	0.589688	0.367677	0.3909	0.359588	0.474447
Tmem44	0.00475738	0.00639855	0.00919418	0.00213728	0.0093741	0	0.00150591	0.000362297	0.00308665	0.00322568	0.0349009	0.00860595	0.00112279	0	0.00516774	0.00141176	0.00111661	0	0	0.0850842	0.0226384
Lsg1	0.132497	0.0856985	0.0705662	0.0705017	0.103763	0.0861482	0.115014	0.0829537	0.087175	0.111848	0.127537	0.0993618	0.120477	0.168954	0.138937	0.122346	0.110692	0.213874	0.0814913	0.10548	0.182752
Fam43a	0.0272987	0.0113803	0.0229609	0.0143234	0.0218745	0.129379	0.0446525	0.00981393	0.00337302	0.0419977	0.019655	0.0410327	0.0046614	0.0286203	0.132905	0.0654178	0.00785934	0.0147405	0.188165	0.00510049	0.281426
Xxylt1	0.0395783	0.0174986	0.0186806	0.019725	0.0264182	0.0170602	0.040742	0.0254834	0.0236986	0.0333813	0.0207736	0.0312828	0.0144664	0.0283797	0.0698937	0.0193916	0.0122769	0.0110333	0.039725	0.022524	0.00952947
Acap2	0.345998	0.357739	0.347724	0.302392	0.406583	0.305882	0.302817	0.295744	0.258847	0.246749	0.335915	0.394791	0.32024	0.287511	0.324025	0.493187	0.336335	0.327095	0.299117	0.231791	0.522632
Ppp1r2	2.88173	6.16153	4.89102	4.81282	8.16373	16.2846	3.0854	4.66983	5.33718	2.62536	2.91327	4.79837	5.66339	3.32186	2.26377	6.16031	3.16256	4.68561	4.14948	3.71802	4.73721
Apod	1.90136	0.117798	0.0749787	0.0531405	0.129373	0.19176	0.10251	0.0887893	0.0507757	0.0599493	0.0878186	0.0674364	0.0653047	0.0961314	0.0996395	0.080594	0.0338201	0.191922	0.133933	0.0928411	0.190462
Bdh1	0.0986874	0.108652	0.0853251	0.0843496	0.113986	0.125558	0.131398	0.0954235	0.073731	0.0984354	0.116491	0.0997016	0.0896521	0.137184	0.15392	0.116555	0.160015	0.255189	0.114888	0.0874706	0.0619597
Gm15743	0.00576748	0.0162573	0.0110885	0.0082753	0.0187273	0.00806207	0.0138969	0.0119791	0.00551184	0.0106327	0.0164106	0.0168091	0.0168523	0.00224497	0.00124791	0.0188649	0.0214892	0.0238622	0.00759776	0	0
Dlg1	0.155179	0.165354	0.129419	0.0934611	0.110234	0.0681491	0.352912	0.180902	0.118487	0.300525	0.0982835	0.0515746	0.0947503	0.119428	0.0709923	0.0664434	0.163394	0.128855	0.190695	0.200616	0.108941
Mfi2	0.00125725	0.0023863	0	0.00123441	0.00121699	0.0052014	0.0112218	0	0.00173499	0.00127763	0	0	0	0	0	0.012961	0	0.0109685	0	0	0
Pigz	0.262125	0.0965284	0.0896439	0.119702	0.269795	0.0512529	0.166069	0.0333872	0.0891994	0.101259	0.166868	0.246122	0.159596	0.168436	0.152714	0.135286	0.0936183	0.144101	0.12438	0.0801484	0.108551
0610012G03Rik	1.18926	1.86393	1.87192	1.99268	1.32976	2.00397	1.78181	1.90985	1.9571	2.28518	1.76313	1.95052	1.96375	1.55552	1.59685	1.72349	1.6107	2.07183	2.05833	2.3593	1.14064
Ncbp2	0.458413	0.484608	0.496316	0.497109	0.509566	0.507174	0.526411	0.430129	0.595737	0.624473	0.527659	0.50834	0.551762	0.465476	0.518323	0.573132	0.54411	0.541442	0.485987	0.454488	0.4591
Senp5	0.212105	0.274767	0.324908	0.321933	0.376151	0.305187	0.31976	0.297519	0.327183	0.309293	0.315055	0.405752	0.326524	0.362527	0.451721	0.34979	0.343578	0.28	0.342164	0.250446	0.269901
Pak2	0.431259	0.595229	0.530924	0.415522	0.452441	0.467272	0.488289	0.511497	0.495073	0.375213	0.581688	0.560226	0.487271	0.563948	0.441587	0.447334	0.489934	0.554371	0.486606	0.708177	0.977971
Pigx	0.285081	0.182534	0.181391	0.290147	0.209468	0.205524	0.1827	0.195087	0.285383	0.179577	0.181167	0.246173	0.304996	0.167375	0.144149	0.0921862	0.275445	0.24731	0.256037	0.264436	0.432517
Cep19	0.217192	0.342666	0.320864	0.386683	0.43401	0.49605	0.351473	0.276817	0.377373	0.468683	0.486696	0.681503	0.430527	0.388298	0.524547	0.240945	0.347115	0.271072	0.274844	0.590755	0.241776
Nrros	0.0102255	0.0112744	0.00771194	0.00795588	0.00797681	0.00545425	0.00473911	0.0101171	0.0141736	0.00867379	0	0.0105159	0.014661	0.0135421	0.00411014	0	0.00520404	0.00480865	0.0366774	0.0136454	0.0843995
Fbxo45	0.234305	0.574567	0.543485	0.429625	0.571091	0.512651	0.438693	0.469795	0.451836	0.411289	0.453755	0.579831	0.439574	0.501382	0.619499	0.403328	0.431901	0.352901	0.384178	0.464207	0.124208
Wdr53	0.106458	0.0869452	0.0659701	0.0725342	0.073028	0.0756228	0.0943557	0.0596307	0.0833536	0.0843735	0.138759	0.0871043	0.107472	0.108471	0.0719685	0.101912	0.0911926	0.134182	0.089368	0.0780431	0.180369
Smco1	0.00106129	0.000488105	0.00197018	0.000308837	0.00146567	0.00312106	0	0.000425412	0.0018364	0	0.00181049	0	0	0.00116932	0	0	0.00429952	0	0	0.00219048	0
Rnf168	0.20245	0.323929	0.275679	0.241408	0.311549	0.306226	0.292224	0.270348	0.28598	0.292538	0.289544	0.357203	0.301307	0.294368	0.273348	0.269054	0.284185	0.370113	0.275939	0.303734	0.146362
Ubxn7	0.143283	0.279567	0.204991	0.160293	0.216257	0.192644	0.272178	0.208571	0.274961	0.225341	0.2528	0.215682	0.192423	0.265894	0.229402	0.193352	0.171256	0.224926	0.265869	0.216205	0.198902
Tctex1d2	0.219543	0.233564	0.282308	0.246817	0.238575	0.284455	0.195258	0.168563	0.292465	0.303761	0.283985	0.226632	0.266552	0.216851	0.174131	0.199373	0.218884	0.2856	0.262816	0.21373	0.194951
Pcyt1a	0.241233	0.353655	0.399846	0.358966	0.47166	0.280873	0.410118	0.486736	0.31928	0.310964	0.382161	0.492898	0.355375	0.489784	0.736538	0.328328	0.460787	0.361751	0.426734	0.36285	0.178422
Slc51a	0.000582115	0	0	0.000502729	0	0	0	0	0.00118933	0	0	0.00138023	0	0	0	0.0573602	0	0	0	0.0020421	0
Zdhhc19	0	0	0	0	0	0	0	0	0	0	0	0	0	0	0	0	0	0	0	0	0
Tfrc	0.739918	0.346322	0.386334	0.340555	0.465219	0.469734	0.611139	0.370752	0.30835	0.391021	0.742408	0.306315	0.267992	0.465686	1.22114	0.526104	0.255938	1.23241	0.785561	0.367218	0.891559
Tnk2	0.392465	0.628223	0.764515	0.461007	0.559653	0.47506	0.723098	0.672695	0.462576	0.45278	0.660675	0.607838	0.394225	0.680517	1.07351	0.375976	0.368262	0.449362	0.663355	0.480365	0.149449
Rubcn	0.193354	0.341569	0.312985	0.22051	0.250325	0.283032	0.362812	0.299213	0.246824	0.351357	0.344224	0.272596	0.231189	0.356851	0.346904	0.241733	0.241213	0.232749	0.343865	0.43935	0.0842583
Fyttd1	0.721988	1.18253	1.27494	0.983265	1.01358	0.816634	1.23513	1.14847	1.23669	1.4338	1.27534	1.18414	1.13386	1.2686	1.35634	0.928647	0.93509	0.919146	1.17714	1.29396	1.23895
Lrch3	0.235614	0.172312	0.150681	0.166058	0.127255	0.177349	0.171818	0.172835	0.178266	0.158028	0.132931	0.0942458	0.120218	0.190602	0.189718	0.147575	0.206449	0.228588	0.231053	0.232358	0.378317
Iqcg	0.0248848	0.0122558	0.0140088	0.0148246	0.0162914	0.0205923	0.0186937	0.0160186	0.0270911	0.0411908	0.00722909	0.0115944	0.0103875	0.0107208	0.00576428	0.34277	0.0189408	0.0125287	0.0359694	0.0158604	0
Rpl35a	5.55183	10.7982	10.8822	9.6046	9.44833	10.9334	8.16101	10.2837	9.4903	9.62901	9.76867	12.8984	10.9225	11.0252	7.16269	10.2197	8.6165	9.4584	9.9244	8.78775	14.9731
Lmln	0.115746	0.0945669	0.076224	0.0633716	0.153629	0.13431	0.199242	0.0956348	0.0773398	0.0876822	0.130206	0.0709422	0.0683884	0.158954	0.19133	0.160496	0.0945602	0.161662	0.0904529	0.12677	0.071449
Osbpl11	0.195025	0.278808	0.235136	0.166826	0.258728	0.181414	0.227166	0.193466	0.192021	0.168845	0.180812	0.254058	0.202345	0.155392	0.1989	0.297542	0.211477	0.126893	0.182794	0.148377	0.192033
Snx4	0.431512	0.812162	0.787161	0.630188	0.662997	0.700554	0.637263	0.707269	0.641033	0.493555	0.511358	0.70994	0.589683	0.525837	0.496846	0.594357	0.668681	0.603698	0.870462	0.502858	0.341022
1700007L15Rik	0.00996915	0.0148888	0.0188733	0.0161543	0.0106745	0.00780166	0.0172397	0.0121961	0.0132461	0.0123546	0.012199	0.0104945	0.0124197	0.0111071	0.0235297	0.00291495	0.0108922	0	0.0339835	0.0658909	0
Zfp148	0.405255	0.619751	0.554937	0.508267	0.599531	0.476168	0.567675	0.503812	0.56776	0.655106	0.677628	0.563107	0.582447	0.724435	0.610666	0.676816	0.58709	0.552471	0.590317	0.583363	0.604567
Slc12a8	0.00213434	0.00341047	0.00365633	0.0015924	0.00334064	0.00173723	0.00696884	0.000857639	0.00233543	0	0.000855222	0.00114377	0.00356443	0.0028118	0	0.00159763	0	0.00298594	0	0.00362624	0.0161639
Heg1	0.0106852	0.0217349	0.0118963	0.011622	0.157628	0.0233968	0.0309511	0.0124678	0.00688535	0.0174218	0.0170927	0.0246082	0.00591796	0.0575467	0.0744956	0.0415522	0.0637655	0.123657	0.0232216	0.0351364	0.381659
Muc13	0.000283682	0	0	0	0.000368214	0	0	0	0	0	0	0	0	0	0	0	0	0.00397961	0	0	0
Itgb5	0.0765141	0.0363779	0.0203683	0.00656237	0.0559115	0.0191901	0.0237848	0.0205656	0.0142147	0.0144273	0.0160012	0.0107488	0.00977433	0.0494217	0.0396346	0.0644506	0.0109429	0.0545754	0.0807633	0.0484378	0
Umps	0.0916623	0.061066	0.0569038	0.0642122	0.0696045	0.0517017	0.0872057	0.0629296	0.0795774	0.0769105	0.0573368	0.0374077	0.0555723	0.0727068	0.0369547	0.0294239	0.07924	0.123203	0.0778158	0.0433743	0.0532478
Gm15829	0.00147104	0.00054773	0.00209399	0	0	0.000919237	0.00195606	0.000741011	0.000623381	0.000618904	0	0	0	0	0.0050615	0	0	0	0	0	0
Kalrn	0.247806	0.200645	0.222268	0.234751	0.218477	0.237111	0.306661	0.159594	0.108462	0.234579	0.446927	0.12067	0.287301	0.26457	0.100444	0.0741627	0.163165	0.653538	0.356593	0.19906	0.151946
Ropn1	0.000983876	0	0	0.00021904	0.00143724	0.00160027	0	0	0	0	0	0	0	0	0.00203648	0	0	0	0	0	0
Ccdc14	0.0162357	0.0183654	0.0176065	0.00893579	0.0208562	0.0143013	0.0138047	0.0210852	0.0164019	0.00792947	0.00652718	0.00501141	0.00697418	0.0298164	0.0117831	0	0.0171783	0.0244336	0.00259633	0.0195683	0
Mylk	0.0522132	0.166599	0.171309	0.085877	0.0556519	0.0169749	0.0169257	0.0477206	0.0368269	0.0146093	0.0104552	0.0181424	0.0511056	0.00204847	0.00599857	0.0372635	0.10519	0.0234663	0.0164464	0.0241798	0.481587
Hacd2	0.22623	0.186936	0.15227	0.138244	0.212261	0.195746	0.124853	0.120135	0.110648	0.100022	0.214035	0.109159	0.148079	0.121927	0.124986	0.160816	0.235388	0.189611	0.0652259	0.0737577	0.0521107
Adcy5	0.204821	0.235035	0.412316	0.228864	0.640517	0.536013	0.391812	0.0425658	0.0300823	0.229598	0.210949	0.0381906	0.176659	0.0804392	0.0794252	0.237727	0.328508	0.0611804	0.575801	0.348504	0.0123351
Sec22a	0.218558	0.122524	0.148971	0.141883	0.144065	0.141085	0.161398	0.169412	0.149601	0.143497	0.11568	0.0956007	0.112913	0.12891	0.153308	0.149722	0.157007	0.201485	0.233783	0.178094	0.155044
Pdia5	0.0395646	0.0214355	0.0208538	0.0358495	0.0573898	0.0219817	0.0351611	0.00369759	0.00664222	0.0430024	0.00912493	0.018901	0.0482678	0.00718039	0.039614	0.109617	0.0442038	0.123912	0.0870687	0.00504786	0.054055
Sema5b	0	0.00135078	0	0	0.00148174	0	0.0018305	0	0	0.000801285	0	0	0	0	0.00109896	0	0.00139381	0	0	0	0
Dirc2	0.912267	0.714552	0.675976	0.693282	0.676151	0.61017	0.937634	0.692704	0.718769	0.704345	0.754662	0.725849	0.738688	0.60875	0.624803	0.679761	0.79369	0.540589	0.965267	0.546376	0.43007
Hspbap1	0.0410378	0.070165	0.0406229	0.0359499	0.0363446	0.0599474	0.0794888	0.0327094	0.0467396	0.0409941	0.0540293	0.0552679	0.0503778	0.0343888	0.0548045	0.064657	0.105494	0.0365802	0.0319635	0.134254	0.0381179
Parp14	0.712986	0.570856	0.264159	0.165551	0.279053	0.173032	0.485238	0.255991	0.330085	0.219246	0.278364	0.175053	0.325632	0.510156	0.359227	0.316627	0.225631	0.342216	0.521974	0.484701	2.05319
Dtx3l	0.272518	0.362303	0.243384	0.131486	0.28389	0.183269	0.327848	0.220251	0.215928	0.193025	0.271204	0.164417	0.202142	0.316935	0.250462	0.162679	0.16283	0.189842	0.188216	0.309066	0.320293
Parp9	0.202372	0.128071	0.0604933	0.0598643	0.0981814	0.0383531	0.176496	0.0430406	0.12525	0.114683	0.116619	0.050241	0.0719123	0.172784	0.10001	0.0286526	0.072687	0.0965969	0.155347	0.173407	0.379001
Gm15564	0.00204871	0.00818837	0.00730477	0.0076888	0.00881272	0.00904617	0.00412501	0.00739051	0.00237283	0.00131387	0.0013571	0.0139188	0.00503343	0.0030174	0.00244548	0.00305473	0.00336029	0.00537614	0	0	0
Kpna1	0.815223	1.07543	1.14275	0.8986	1.18775	0.812513	1.28789	1.03029	0.847749	0.950982	1.01464	0.939462	0.935927	1.08464	1.20731	0.808722	0.872444	1.12486	1.07775	0.762628	0.853696
Wdr5b	0.00655452	0.00650714	0.00309084	0.00654721	0.0108337	0.00976967	0.00330914	0.00487973	0.00983895	0.00889585	0.00242196	0.00440315	0.0102877	0.00159777	0.00587062	0.00569693	0.00935542	0.00664671	0.00791005	0	0
Fam162a	0.607193	0.965741	1.26847	1.33997	0.828217	1.11578	0.918824	1.208	1.08467	1.25489	1.01091	0.924295	1.02561	1.10673	0.983122	0.872433	1.07405	1.17893	1.08863	1.03238	0.456257
Ccdc58	0.0864873	0.187535	0.18293	0.122094	0.106814	0.138245	0.16328	0.148512	0.11157	0.113206	0.146258	0.12201	0.120443	0.149521	0.106558	0.170501	0.154131	0.157938	0.208941	0.142483	0.258721
2010005H15Rik	0.00198352	0.00227247	0	0.00128285	0.00266085	0.00122628	0	0.00336634	0.000518975	0.0022518	0	0.000596976	0.00113847	0	0	0.00473097	0.00263372	0	0	0	0
Casr	0.0144315	0.0140266	0.0013743	0.00560878	0.0412864	0.00286403	0.00306736	0.00186806	0.00986423	0.00325619	0.000647177	0.00610163	0.0230921	0	0	0	0.00426727	0.00714041	0.00191965	0	0
Cd86	0.0122276	0.00177007	0.00314376	0.00199119	0.00216593	0	0	0.00282137	0.00202233	0.00138839	0.00144663	0	0.00301138	0	0.00241385	0	0	0	0.00214229	0	0
Ildr1	0.0455451	0.045566	0.0331494	0.0314657	0.00593607	0.00130726	0.0948454	0.0258456	0.0754898	0.0921618	0.075502	0.0107935	0.0346677	0.040744	0.0320112	0.0039776	0.0149767	0	0.112704	0.0998127	0.0158742
Slc15a2	0.105026	0.0748331	0.0369436	0.0186596	0.045528	0.0483576	0.115306	0.0382507	0.0356767	0.0310507	0.0922391	0.0399525	0.0251535	0.0829449	0.0315548	0.0837611	0.0588484	0.0575422	0.0618217	0.0780717	0.107971
Eaf2	0.0113481	0.00684113	0.0199118	0.00882632	0.0061267	0.00549495	0.00855865	0.0122988	0.00987946	0.0126152	0.0022584	0.00276511	0.0171699	0.0183262	0.011367	0.00154991	0.0165615	0.00223813	0.033482	0.0291136	0
Iqcb1	0.194127	0.200907	0.11522	0.220463	0.181667	0.134493	0.211448	0.216986	0.331789	0.294362	0.210976	0.178543	0.267024	0.230065	0.186334	0.215948	0.198012	0.342992	0.217891	0.183222	0.225272
Golgb1	1.19756	1.26255	1.0319	0.842598	1.17103	1.14565	1.45561	0.857288	0.91992	1.03906	0.981311	1.02231	0.967105	1.04137	0.980377	1.41115	1.28886	1.13269	1.30192	1.20439	0.892486
Hcls1	0.00734044	0	0.000396673	0.00108347	0	0.000754753	0	0	0.000540624	0	0	0	0	0.00468917	0	0	0.000963223	0	0	0	0
Fbxo40	0.00703159	0.00238839	0.00318155	0.00152375	0.00285267	0.00217974	0.060266	0.00209807	0.00193216	0.0465977	0.022207	0.00955199	0.00339698	0.023847	0.139891	0	0	0	0.0128231	0.00665103	0
Polq	0.00195195	0.000476143	0.0030402	0.00338227	0.00911117	0.00839913	0.00379612	0.000645439	0.000764846	0.00244613	0	0.00928862	0.00406303	0.00532841	0.00086967	0.00186855	0.0013786	0	0	0	0.0168452
Stxbp5l	0.109935	0.0564446	0.0198749	0.0515178	0.103481	0.016885	0.113815	0.0635191	0.190525	0.214817	0.111097	0.0890756	0.0811518	0.0823534	0.0939164	0.00358381	0.0704072	0.100395	0.0129814	0.0209393	0.0142748
Gtf2e1	0.122278	0.214089	0.208801	0.128862	0.197339	0.135266	0.243236	0.260388	0.177756	0.189279	0.11544	0.245893	0.116952	0.147972	0.280834	0.0714228	0.135562	0.0792124	0.198505	0.109459	0.012892
Rabl3	0.106372	0.197232	0.257044	0.113079	0.235144	0.18443	0.137492	0.109463	0.0542041	0.0613668	0.11939	0.239336	0.0947544	0.109712	0.167643	0.34733	0.204763	0.125831	0.151555	0.0990074	0.036491
Hgd	0.00557957	0	0	0.000156378	0.000207992	0	0	0	0.0014096	0.000857217	0	0	0	0	0	0	0	0	0	0	0
Ndufb4	2.12234	1.71646	2.30896	2.68862	2.22066	2.10775	1.80703	1.33692	3.05258	3.26205	2.11261	2.38801	2.77783	1.61158	1.7584	2.43709	2.57379	2.73483	1.71602	2.37642	1.95895
Fstl1	25.5889	29.0301	21.7355	16.3673	18.8345	16.1069	6.31098	18.342	13.7862	2.89473	11.4138	22.2228	19.1147	9.71843	8.3556	5.02597	9.81192	6.08908	1.54097	2.26158	6.88997
RP23-198F11.3	0.00231483	0	0.000369805	0.00115672	0.000315542	0	0	0	0.00140588	0.00147363	0.0133893	0.00338788	0	0	0.000951717	0	0.00244209	0.00142273	0	0	0
Lrrc58	1.63949	2.98247	3.32045	2.06804	2.11993	1.79924	2.50938	3.24215	2.13627	1.88922	2.06004	1.7392	1.96458	2.01452	2.05455	1.48766	2.59115	1.91988	1.98285	1.87343	1.63343
Gpr156	0.0513954	0.0322824	0.0202044	0.0249829	0.0645715	0.0257007	0.0357854	0.0496822	0.0342358	0.0285663	0.00664482	0.046849	0.0303576	0.0467284	0.0621585	0.0383883	0.0069552	0.0279197	0	0.0163706	0.0187935
Gsk3b	3.84369	8.57552	9.07677	6.85552	7.39916	6.19114	6.77839	7.49036	5.92474	5.9917	6.98656	6.72039	7.19509	6.53079	6.68307	5.85381	10.9554	5.86216	5.41651	5.6379	2.66451
Nr1i2	0	0	0.000555805	0.00026807	0.000119577	0.00101645	0.00114607	0.000571493	0	0	0.000935028	0	0	0.00231205	0	0	0	0	0	0	0
Maats1	0.000929921	0.0122674	0.00528798	0.00681515	0.0038214	0.0131439	0.00895278	0.00129471	0.00586858	0.0050994	0.00172041	0.000452657	0.00436212	0.000975415	0.00297828	0.0340538	0.0222075	0.00200164	0	0.0047393	0
Cox17	0.400066	0.757394	1.04876	0.596456	0.586348	0.732216	0.709537	0.655846	0.468832	0.548044	0.63263	0.682446	0.472645	0.604101	0.530533	0.498999	0.673658	0.506609	0.699038	0.549307	0.443958
Gm21987	0	0.000834913	0.000558306	0.000708057	0	0.000255067	0	0	0.00140295	0	0	0	0.00131927	0	0	0	0	0	0	0	0
Popdc2	0.00824332	0.0113199	0.00750428	0.0070104	0.00657618	0.0113632	0.0072024	0.00968413	0.00729816	0.00166803	0.00443976	0.0116108	0.00342939	0	0	0.00258481	0.00452045	0.0100658	0.0154458	0.00900612	0
Pla1a	0.00256778	0	0.000384205	0.000643468	0.000344462	0.00230163	0	0	0	0	0	0	0.0032984	0	0	0	0	0	0	0	0.0497324
Adprh	1.25159	0.56966	0.675227	0.797796	0.869878	0.903971	0.971689	0.700922	0.723519	0.800154	1.16901	0.929663	0.823743	1.28868	1.62238	1.03746	0.874	0.897436	0.910519	1.10399	0.693949
D930030I03Rik	0.0114225	0.0124881	0.00694656	0.00719282	0.00815089	0.00400728	0.00727036	0.00517061	0.00986653	0.00907339	0.00334768	0.015464	0.00878764	0.00102137	0.00086967	0.00577793	0.0129243	0.00559479	0.000865217	0.0147799	0
Cd80	0.00128062	0.00072727	0.00194145	0.000140361	0.0012819	0	0.00353269	0	0	0	0.0102141	0	0	0.0110048	0	0	0	0	0	0	0
Timmdc1	0.0867833	0.0821197	0.0890496	0.0884314	0.0867885	0.104632	0.0947482	0.0938535	0.105401	0.0906717	0.0983395	0.0808623	0.0965874	0.131982	0.0796755	0.0746255	0.0954821	0.0722001	0.0438747	0.15334	0.017218
Poglut1	0.633337	0.512767	0.554182	0.501136	0.600361	0.517353	0.612795	0.517854	0.508265	0.533824	0.64389	0.487098	0.446165	0.619314	0.476959	0.433656	0.50781	0.38081	0.848912	0.401823	0.41485
Tmem39a	0.0349501	0.0398866	0.0315481	0.0177433	0.0339187	0.0328723	0.0442992	0.0403324	0.0202228	0.0152844	0.0418818	0.0287779	0.0160734	0.0751793	0.0362927	0.0240298	0.0231362	0.0567388	0.0311356	0.0890908	0.117696
Gm17103	0.00296573	0.00409064	0.000805384	0.00155138	0.000553451	0	0.00422071	0	0.000601379	0	0.00153439	0.000450948	0.00747772	0	0	0	0.00223194	0	0	0	0.180593
Arhgap31	0.210447	0.213966	0.132349	0.092704	0.119259	0.10193	0.18126	0.177099	0.119599	0.0902903	0.138453	0.117453	0.225682	0.151672	0.163354	0.500832	0.156332	0.108225	0.0623805	0.203811	2.1463
B4galt4	0.0740787	0.0603736	0.0554542	0.0452006	0.0496762	0.0849864	0.0771654	0.0280529	0.0394817	0.054086	0.12424	0.0513125	0.0360877	0.0952304	0.15598	0.0993969	0.051706	0.117076	0.0525549	0.108598	0.320337
Igsf11	0.108893	0.0628448	0.0557749	0.011268	0.0533082	0.0241416	0.0995852	0.0259072	0.0137115	0.0130577	0.0375992	0.0178566	0.0152678	0.0978853	0.0900017	0.106899	0.018742	0.0321218	0.0366411	0.0509569	0
Lsamp	0.627786	0.402948	0.14576	0.144591	1.63667	0.726187	1.54282	0.321629	0.565567	0.843843	1.84808	1.08786	0.105713	2.02908	1.72196	2.21099	0.328869	2.6335	0.691796	1.98998	0.503875
Gap43	3.89176	14.2957	12.699	13.2683	11.1729	2.56662	8.6609	9.76586	13.0347	10.4414	8.04659	11.221	12.7706	6.50173	1.65615	1.89464	28.5161	3.83616	5.41016	10.6796	3.36251
Zbtb20	3.85385	6.40062	3.23279	2.88966	8.35225	4.92564	4.52881	2.85858	5.36337	3.22252	5.52654	1.86928	5.2631	2.28775	1.91189	3.37688	3.3112	10.6729	2.07739	3.39636	6.67628
Gm9968	0.00378837	0	0	0.00162879	0.000926217	0.000367421	0.000772579	0.00285328	0.000559563	0	0	0	0	0	0	0	0	0	0	0	0
Qtrtd1	0.102814	0.115595	0.187371	0.0603752	0.0754544	0.10959	0.140598	0.0908024	0.0503464	0.0616269	0.108733	0.106524	0.0490631	0.0713368	0.0724203	0.124655	0.092456	0.111011	0.101046	0.067161	0.126023
Ccdc191	0.041969	0.0428155	0.0346859	0.0380623	0.0472537	0.050961	0.0594578	0.0328265	0.0399081	0.0461851	0.0460997	0.057147	0.0372493	0.0608241	0.0491937	0.0247653	0.0598452	0.0172602	0.017728	0.0680428	0.0433267
Zdhhc23	0	0	0	0	0	0.00274486	0	0	0	0	0	0	0.00127015	0	0	0.00167367	0	0.00282093	0	0	0
Gramd1c	0.0224075	0.00582281	0.0222654	0.0112982	0.0133367	0.0138495	0.000572597	0.0103046	0.00448092	0.00345959	0.00353214	0.00562649	0.00492231	0.00316026	0.00764318	0.0283079	0.00350055	0.0708882	0	0.0303057	0
Atp6v1a	3.22925	5.90995	8.45898	6.46748	5.46252	5.02444	6.03721	7.38465	4.44234	5.53468	4.75429	5.85737	4.58912	5.82252	6.53275	3.62663	4.85262	3.08389	6.22819	4.242	2.21324
Naa50	0.442646	0.594733	0.7674	0.791638	0.717575	0.546954	0.680038	0.802893	0.673494	0.856303	0.713294	0.670984	0.897693	1.10462	0.997108	0.606944	0.911513	0.620528	0.765203	0.647487	0.785145
Usf3	0.0817758	0.122309	0.0957349	0.0758569	0.0840137	0.130543	0.145034	0.0915867	0.0907922	0.106018	0.0698238	0.07284	0.0986745	0.109183	0.140295	0.0867011	0.0941262	0.0318405	0.139593	0.0822742	0.166534
Sidt1	0.00218566	0.000896929	0	0.000552188	0.000150983	0	0	0	0.0018825	0.00231908	0.00232039	0	0	0	0.0121891	0.00997013	0	0	0.0172808	0	0
Spice1	0.0771284	0.0745047	0.0694274	0.0639133	0.0838876	0.0892458	0.0776433	0.0742894	0.0674926	0.0618103	0.0782187	0.0722353	0.0778341	0.0433257	0.015976	0.0744303	0.0546176	0.0882942	0.0768584	0.123609	0.0158828
Cfap44	0.00394365	0.000357387	0.00216124	0.00400209	0.00254139	0.00294992	0	0.00481458	0.00162725	0.001504	0	0.00506894	0.00313362	0	0	0	0	0.00629744	0	0	0.0309207
Boc	0.276632	0.0966647	0.0914052	0.0812807	0.223304	0.391623	0.0746817	0.301023	0.120359	0.0345527	0.180756	0.0566182	0.0578449	0.0954426	0.0893323	0.23023	0.112725	0.441913	0.0152869	0.0989188	0.0320381
Nepro	0.0531788	0.0431391	0.0559304	0.0477706	0.0399735	0.0607129	0.0322779	0.0467126	0.0328807	0.0316604	0.0355727	0.0370721	0.0382082	0.0207778	0.0247856	0.0288937	0.01894	0.0649743	0.0331876	0.00219048	0.1577
Gtpbp8	0.159398	0.213584	0.169759	0.192253	0.223554	0.162288	0.144005	0.172016	0.214485	0.212334	0.14767	0.200627	0.255352	0.152464	0.26613	0.17169	0.203361	0.246993	0.168417	0.230111	0.070127
Cd200r1	0	0	0	0	0.000337363	0	0	0	0	0	0	0	0	0	0	0	0	0	0	0	0
Cd200r4	0	0	0.00119183	0	0.000436059	0	0	0	0	0.000756018	0	0	0	0	0	0	0	0	0	0	0
Ccdc80	0.96188	0.39847	0.384955	0.636666	0.0920128	0.0421093	0.331821	1.40681	0.498095	0.20928	0.0228259	0.0332592	0.407758	0.0245701	0.0929172	0.00896758	0.256608	0.0292654	0.0375693	0.255554	0.207184
Slc35a5	1.13939	0.920488	1.17143	0.706703	1.01747	0.868483	0.839537	0.878814	0.55735	0.454169	0.790916	1.04356	0.79889	0.824654	0.813196	0.810154	0.70255	0.970342	0.691542	0.62392	0.27063
Atg3	0.752133	0.775842	0.8991	1.82974	0.771726	0.749537	0.447461	0.779953	1.27375	0.878631	0.706863	1.20879	1.98865	0.846698	0.484764	0.911282	0.742123	0.873755	0.972938	0.567518	0.842664
Btla	0.00648077	0	0.00237341	0.00221602	0.00155959	0.000212696	0	0.00220921	0.00191692	0.00204582	0	0	0.000935245	0.000946084	0.000888454	0	0.00113294	0.0152022	0.0077863	0	0
Cd200	2.04993	1.37565	1.58113	0.954003	0.870667	0.743861	1.63966	1.11209	0.99886	0.941598	1.28601	0.674688	0.804027	1.63409	1.2849	0.681903	1.34511	1.14813	2.7972	1.51451	4.02862
Gm609	0.0030121	0.00273187	0.0140049	0.00718012	0.00336792	0.00265427	0.00422087	0.00291531	0	0	0.00523612	0.00455905	0.00357853	0	0.00255034	0	0.00394798	0	0	0	0.320113
BC016579	0.00679178	0.000735885	0.00425565	0.00226047	0.00146534	0	0.004349	0.000619987	0.00414439	0.0016989	0	0.000598403	0.0010921	0	0.00114116	0.00414207	0.00956255	0	0.0142516	0	0
Tmprss7	0.0134617	0.00974379	0.00573886	0.00481815	0.00902939	0.000603778	0.0278131	0.00285475	0.00195141	0.00823455	0	0.0231363	0.00624636	0.0212868	0.00817635	0.00550202	0.00538939	0.00130228	0.012591	0.00136531	0
Tagln3	2.44335	3.16642	4.4721	5.48147	3.76787	0.700898	4.0155	2.21588	3.21574	5.42137	3.02216	9.17995	4.39771	4.77904	4.33091	2.2189	3.33078	1.85701	2.44642	4.04991	1.93704
Abhd10	0.218162	0.32151	0.376631	0.356485	0.340883	0.186457	0.413582	0.332192	0.363147	0.375438	0.356313	0.534178	0.386037	0.338198	0.429095	0.342519	0.293509	0.190881	0.23179	0.252125	0.303802
Phldb2	0.0436473	0.0213691	0.0198586	0.00868301	0.0489107	0.0230733	0.0387578	0.0140465	0.0166814	0.0136792	0.0407716	0.0342808	0.00980981	0.0496718	0.0780584	0.0669252	0.0051003	0.0156537	0.0143706	0.013844	0.449736
Plcxd2	0.0805343	0.0982642	0.0508499	0.0642574	0.720035	0.185094	0.395373	0.0382568	0.150818	0.498026	0.232267	0.396452	0.286304	0.902681	0.812266	0.852777	0.150445	0.58592	0.378637	0.161707	0.227932
Cd96	0.00496076	0	0.00103949	0.00103936	0.00775556	0.000235468	0	0	0.00234837	0.00446421	0.00307319	0.00890089	0.00563716	0.017046	0.0215785	0	0.00119023	0.0285132	0	0	0
Pvrl3	0.619189	0.285588	0.354364	0.423627	0.730634	0.297716	0.528537	0.192582	0.24541	0.484129	0.25331	0.518448	0.915336	0.77295	0.325006	0.320807	0.207944	0.441464	0.093457	0.569937	0.33741
Dppa2	0.00679134	0	0.000938559	0.00190057	0.0201385	0.000257462	0	0	0.00161898	0.00622115	0.00156939	0.000501711	0.00526681	0.00850954	0	0	0	0	0.0340177	0	0
Morc1	0.0012332	0	0	0.000259986	0.000283379	0.00276642	0	0	0	0	0	0	0	0	0	0.00329246	0	0	0	0	0
Dzip3	0.868916	0.730302	0.726433	0.86287	0.547179	0.418039	0.949331	0.969694	1.10545	1.12655	0.752678	0.47592	0.712992	0.633681	0.780551	0.348864	0.597972	0.71899	1.00525	0.869075	0.269265
C330027C09Rik	0.0102417	0.0159896	0.0140657	0.0185554	0.0288296	0.0302929	0.0155416	0.0217745	0.0200468	0.0197133	0.0219282	0.0141258	0.0182313	0.0265645	0.000830388	0.0323517	0.0105568	0.00831377	0.0242487	0.0280853	0
Myh15	0	0.00105886	0.000651968	0.000848972	0.000744843	0.000451803	0.00222434	0	0.000426084	0.000638484	0	0.000661482	0	0	0	0.00510996	0	0	0	0	0
Ift57	0.20174	0.198218	0.0878424	0.167356	0.221261	0.316496	0.25864	0.145125	0.344719	0.512726	0.231954	0.118863	0.252811	0.157316	0.0800285	0.171394	0.183564	0.117064	0.120167	0.289482	0.249692
Gm15518	0	0.000728392	0.00069361	0.000244992	0.000207909	0.00515025	0	0	0	0	0	0	0	0	0	0.00189281	0	0	0	0	0
Cd47	5.96967	4.25615	4.75378	2.1232	3.01969	6.88309	5.25641	3.28728	2.37359	2.26089	2.48867	3.18736	2.36007	2.1697	1.87376	3.81261	2.48361	3.96394	1.96687	3.45268	2.23055
Bbx	0.509937	0.810325	0.620324	0.538399	0.483259	0.74013	0.638604	0.832112	0.661931	0.570162	0.434755	0.599278	0.738982	0.75912	0.46908	0.567587	1.06438	0.89613	0.657925	0.514275	0.515253
G730013B05Rik	0	0.000763142	0	0.000734675	0.000928838	0.000475046	0	0.00278953	0	0	0	0.00476858	0	0	0.00119967	0	0.0039233	0	0.00279211	0	0
Dubr	0.141097	0.270116	0.337935	0.217603	0.164658	0.215132	0.296403	0.34933	0.223301	0.231492	0.195781	0.202046	0.176725	0.203897	0.161424	0.21967	0.525515	0.178556	0.138195	0.118015	0.0576884
1700116B05Rik	0	0.00117262	0	0.000131744	0.000153613	0.00266677	0	0	0	0	0	0	0.00116009	0	0	0	0	0	0	0	0
Cblb	0.147082	0.274071	0.295006	0.16411	0.419958	0.535006	0.253027	0.284776	0.137289	0.144014	0.216572	0.274892	0.171067	0.20175	0.18717	0.186368	0.338469	0.437598	0.336251	0.295821	0.0309207
Alcam	4.77655	2.38636	4.78735	2.8701	7.14144	1.98521	3.31221	0.664223	2.27008	1.16341	11.1495	13.2594	2.32055	9.41962	5.31659	7.11717	2.43157	5.8395	7.24297	6.00019	1.63707
Zpld1	0	0.0023496	0.00105861	0.0011657	0.0014494	0	0.00259654	0.00029337	0.00358104	0.0087489	0.221696	0.00170123	0.00249031	0.0086503	0	0.00428266	0.000722637	0	0	0	0
Nfkbiz	0.199835	0.197193	0.117502	0.0928278	0.314268	0.0856053	0.15968	0.11004	0.11279	0.103834	0.176044	0.0702961	0.157562	0.180794	0.172679	0.10882	0.168973	0.296247	0.10126	0.259087	0.71666
Nxpe3	0.251347	0.146038	0.26404	0.17171	0.358253	0.155645	0.287485	0.28407	0.113767	0.159763	0.185375	0.200037	0.127949	0.292832	0.534833	0.153941	0.142616	0.309642	0.203633	0.314432	0.0824428
Cep97	0.104611	0.10522	0.129313	0.0747493	0.14861	0.160202	0.176255	0.14191	0.0900893	0.103618	0.15839	0.118754	0.0630431	0.0949782	0.279924	0.146879	0.0932457	0.202499	0.16084	0.0815932	0.0226384
Rpl24	6.78974	13.626	13.4818	11.3022	11.4483	14.1109	10.7616	12.1234	10.9138	11.3753	12.8674	17.06	13.2438	13.3055	9.36285	12.1679	12.0835	11.8936	10.5011	10.8718	12.5938
Zbtb11os1	0.0930527	0.425321	0.198281	0.226623	0.151953	0.10233	0.300962	0.303396	0.411468	0.374063	0.130492	0.121235	0.259687	0.157855	0.0416539	0.119294	0.221236	0.203452	0.201121	0.38771	0.235916
Zbtb11	0.372249	0.472414	0.385585	0.28819	0.354603	0.283327	0.414656	0.428074	0.450767	0.412328	0.353051	0.381402	0.38143	0.356919	0.353913	0.38768	0.310463	0.394356	0.333283	0.348601	0.618342
Pcnp	0.864072	1.86089	2.11194	1.95489	1.83032	1.45198	1.6634	2.20744	1.75202	1.9012	1.59492	1.95734	1.77533	1.57306	2.23206	1.47422	1.69747	1.45287	1.56299	1.29947	1.07984
Trmt10c	0.085076	0.0536219	0.0481974	0.0637792	0.0643399	0.0671635	0.0542559	0.0665422	0.0860554	0.0796445	0.0658877	0.0516127	0.0802348	0.0492688	0.123405	0.0928393	0.064718	0.0922374	0.0346154	0.112131	0.198959
Senp7	0.295178	0.49683	0.396397	0.298787	0.363334	0.341406	0.40485	0.334227	0.44961	0.369599	0.436221	0.428344	0.354784	0.421441	0.482148	0.403101	0.344702	0.315688	0.528766	0.415913	0.458033
Impg2	0.0160312	0.00999473	0.0100686	0.00856235	0.00653126	0.00414247	0.00851696	0.00966958	0.0127133	0.0129027	0.0171632	0.00784219	0.00549363	0.00296502	0.000888454	0.0171954	0.000860355	0.018379	0.00493059	0.0150491	0
Abi3bp	0.0640825	0.0128563	0.00327379	0.00790879	0.0235509	0.0269697	0.00726043	0.00919246	0.00809269	0.00495787	0.0232098	0.00477309	0.00657684	0.0130527	0.00309234	0.052553	0.00798575	1.00229	0.0412882	0.0492315	0.0910144
Tfg	0.604195	0.409881	0.411866	0.711371	0.699326	0.500165	0.442175	0.513893	0.681815	0.692532	0.564575	0.640425	0.717322	0.46445	0.69177	0.608841	0.523395	0.801432	0.542149	0.858236	0.519963
Tmem45a	0.00262736	0	0.000807534	0.000672438	0	0.000404618	0	0	0.000528937	0	0	0	0	0	0	0	0	0	0.0201545	0	0
Tmem45a2	0.00193443	0.0010229	0.000554934	0.00198194	0.00134337	0	0.00191956	0.00229363	0	0	0	0.000386277	0.00107839	0	0.00125896	0	0	0	0	0	0
Tomm70a	1.09209	1.66086	2.11428	1.64058	2.0418	1.87383	1.87785	1.77903	1.34769	1.65552	1.63169	1.82691	1.53	1.71812	2.25003	1.38209	1.65998	2.83036	1.72999	1.00634	0.312752
Nit2	0.0900257	0.0483441	0.0456781	0.0665745	0.0639013	0.0858418	0.0650904	0.043269	0.0933345	0.065068	0.0580699	0.0559885	0.0520027	0.0456081	0.032318	0.0431426	0.0622186	0.14343	0.0496261	0.119003	0.00952947
Gm16892	0.000484637	0	0	0.000417749	0.00297479	0	0	0	0.000634326	0.000566818	0	0	0.00355936	0	0	0	0	0	0	0	0
Tbc1d23	0.183102	0.187755	0.235821	0.201259	0.250969	0.163365	0.229315	0.248637	0.169523	0.188102	0.163401	0.160818	0.180989	0.230859	0.37072	0.150997	0.20004	0.187538	0.170092	0.179455	0.195028
Tmem30c	0.0127107	0.0157839	0.00973049	0.0092303	0.0205935	0.00584772	0.022705	0.00792101	0.00857987	0.00574461	0.00733296	0.00677967	0	0.00159777	0.00328863	0.00420589	0.0163183	0.00223813	0.00200936	0.0155522	0
Cmss1	0.0550139	0.0206401	0.0178465	0.0333893	0.0331838	0.0347663	0.030031	0.011892	0.0452892	0.0496897	0.0515321	0.0388188	0.0243587	0.0168301	0.0287227	0.0236177	0.027428	0.0808892	0.0291221	0.0339009	0.0753699
Filip1l	0.0882849	0.16166	0.0648444	0.100101	0.0120845	0.0111882	0.033091	0.017224	0.152731	0.0385818	0.0123579	0.0276994	0.135542	0.00599382	0.00228954	0.00123985	0.0995384	0.0335867	0.0328701	0.0321897	0.303565
Col8a1	0.0469227	0.0178677	0.00959411	0.00514326	0.0443373	0.0105084	0.0389628	0.0131059	0.00971895	0.0168131	0.0324186	0.0170148	0.00430181	0.0701377	0.114492	0.047505	0.00274073	0.0248725	0.00480147	0.0438435	0.3318
Dcbld2	0.444996	0.377908	0.317375	0.253827	0.544871	0.329944	0.577379	0.241155	0.294291	0.339403	0.549799	0.508151	0.539866	0.421212	0.468703	0.397881	0.266773	0.279975	0.414574	0.393429	0.192783
St3gal6	0.0886441	0.0202899	0.01248	0.0169354	0.187547	0.520456	0.0775044	0.0582825	0.0209765	0.0663124	0.128519	0.0353604	0.0501451	0.129477	0.203882	0.57019	0.035699	0.654713	0.0425566	0.105827	1.26901
E330017A01Rik	0	0	0	0	0.000966036	0.0125358	0	0	0	0	0	0	0	0	0	0.00140362	0.00111279	0	0	0	0
Cpox	0.1755	0.487283	0.404812	0.232955	0.361218	0.444192	0.334582	0.314185	0.256605	0.214135	0.338985	0.275263	0.262965	0.26243	0.194349	0.181096	0.263638	0.222217	0.251752	0.2992	0.133905
Cldnd1	1.39181	1.22534	1.13423	1.28069	1.08267	0.95378	1.17752	1.11749	1.38196	1.15378	1.11567	0.944649	1.13591	1.15261	0.908647	0.799294	1.74083	1.17404	1.15772	0.977004	0.996268
Mina	0.0624789	0.0816139	0.0462702	0.0664965	0.0555538	0.0450613	0.0726359	0.065066	0.087835	0.066499	0.0287296	0.0753044	0.0871737	0.0480942	0.0171234	0.0374405	0.082197	0.0498252	0.124907	0.0684087	0.07811
Crybg3	0.0839259	0.046075	0.089211	0.0691206	0.0606356	0.0402999	0.00928908	0.262777	0.0383879	0.00766132	0.0251763	0.0317936	0.0803101	0.0303766	0.0130998	0.411489	0.0702297	0.0778713	0.0460936	0.0449907	0.487717
Arl6	0.241844	0.318302	0.326219	0.45371	0.461772	0.373598	0.316658	0.398574	0.492961	0.554279	0.460984	0.418814	0.527241	0.283477	0.210273	0.487173	0.401308	0.385542	0.287682	0.375046	0.389037
Epha6	0.0222786	0.00901237	0.00106777	0.00267923	0.0310485	0.00255018	0.00142413	0.00241766	0.0225821	0.0012705	0.0995667	0.0116048	0.0112526	0.0199428	0.0257096	0.00140336	0	0	0.0326804	0.0179276	0
Gm9017	0	0	0	0.000153282	0.000675522	0	0	0	0.000775472	0	0.000748875	0.00341857	0	0.0125855	0	0	0	0	0	0.00776876	0
Nsun3	0.0596011	0.119949	0.144369	0.0937145	0.12137	0.101811	0.110189	0.111963	0.086889	0.086557	0.0955057	0.109465	0.0769775	0.11918	0.0950213	0.0630538	0.0945988	0.059255	0.161485	0.0314344	0.0360298
Arl13b	0.290809	0.30289	0.238205	0.24969	0.310886	0.208448	0.356904	0.208126	0.438828	0.407242	0.26064	0.196427	0.299431	0.165258	0.270249	0.275692	0.22104	0.360725	0.303148	0.279174	0.619575
Stx19	0.00673888	0	0	0.000297689	0.00112875	0.000246948	0	0	0.000602434	0.000673601	0	0	0	0	0	0	0	0	0	0	0
Pros1	0.248585	0.100258	0.128283	0.0559223	0.0946249	0.0486011	0.158275	0.0807903	0.0719315	0.0646422	0.116612	0.0545721	0.0440141	0.108976	0.0782467	0.0475537	0.14092	0.105841	0.0821329	0.124663	0.427202
Epha3	0.0202019	0.0130439	0.00186751	0.0021691	0.0426786	0.00259267	0.0233339	0.00579494	0.0246898	0.0159178	0.202223	0.00454987	0	0.103739	0.0432126	0.00130049	0.0131539	0.0107044	0	0	0
4930453N24Rik	0.175147	0.181915	0.170134	0.289356	0.247801	0.193775	0.1726	0.295009	0.284119	0.346347	0.2741	0.327682	0.273041	0.253075	0.275577	0.227179	0.247365	0.216053	0.272325	0.221642	0.217496
Zfp654	0.162325	0.129405	0.103943	0.123062	0.144396	0.105623	0.181881	0.165956	0.193475	0.204496	0.206627	0.143914	0.12726	0.162101	0.217445	0.120337	0.185927	0.193269	0.0862363	0.157147	0.369882
Cggbp1	0.677627	1.23874	1.36362	0.869393	0.827177	0.794098	1.08008	1.34175	0.817723	0.8457	0.896062	0.890993	0.824491	1.00924	0.827117	0.737009	1.14662	0.856421	1.01832	1.2368	0.92489
Htr1f	0.0476277	0.000963206	0.0102493	0.0124782	0.00998663	0.0943765	0.01819	0.00251399	0.00447539	0.0228478	0.0230358	0.176689	0.00387356	0.0521291	0.381161	0.00101755	0.0227071	0.0562115	0.0312142	0.00338668	0.0374337
Pou1f1	0.00417361	0	0.00545932	0.00214705	0.000803406	0	0	0.000328932	0	0.000896347	0	0	0	0	0	0	0	0	0	0	0
Chmp2b	0.50592	0.646497	0.810388	0.890309	0.687815	0.579987	0.561144	0.843315	0.754271	0.84286	0.568934	0.816894	0.843946	0.775212	0.876964	0.767358	0.793845	0.592441	0.573292	0.637152	0.989834
Vgll3	0.0780822	0.0349982	0.0244813	0.0120925	0.0155883	0.00426548	0.0641358	0.0303378	0.027728	0.0310687	0.0418858	0.0235067	0.0117998	0.0726802	0.12503	0.065946	0.0141312	0.0385317	0.0378393	0.0353568	0.0566007
Cadm2	0.329996	0.197196	0.175856	0.207125	0.687254	0.744682	0.62845	0.292245	0.419697	0.935539	0.716646	0.160738	0.415762	0.545892	0.371855	0.0922268	0.0843925	0.424848	0.0856552	0.610372	0.33904
Gbe1	0.165363	0.107441	0.200422	0.134052	0.168021	0.259891	0.173148	0.180294	0.0912862	0.126879	0.132105	0.174643	0.0954976	0.168707	0.290981	0.189389	0.189137	0.14601	0.103406	0.0990632	0.215972
Robo1	0.171248	0.0890739	0.243941	0.0960787	0.185178	0.0230454	0.248713	0.105999	0.0176811	0.0934984	0.588356	0.102996	0.00932253	0.0578376	0.383258	0.086734	0.0834794	0.00836607	0.119562	0.0640202	0.0439511
Robo2	1.55323	0.624418	0.930112	1.31957	1.41087	1.32219	0.574087	1.50228	0.649242	0.773562	2.67016	1.01809	1.48717	1.55053	2.20886	1.70853	1.08706	1.63125	1.17068	0.363412	0.525734
Rbm11	0.262439	0.422496	0.468985	0.475736	0.413681	0.557697	0.290424	0.389087	0.299854	0.33804	0.289856	0.292129	0.309393	0.295182	0.284625	0.345823	0.43094	0.195989	0.483301	0.254232	0.0691479
Hspa13	0.485589	0.286268	0.2902	0.231774	0.373768	0.306268	0.463566	0.318628	0.237948	0.267608	0.288346	0.233274	0.204371	0.346497	0.23575	0.347734	0.229328	0.232774	0.50166	0.344046	0.312794
Samsn1	0.0278255	0.00585668	0.00635267	0.00923328	0.22095	0.309597	0.00657726	0.000864985	0.0034474	0.0115136	0.00652151	0.0235118	0.00571773	0.00893941	0.00472614	0.691553	0.0444905	0.085196	0	0	0.0610109
Nrip1	0.383491	0.390574	0.270594	0.304922	1.8482	1.11064	0.306057	0.200459	0.418705	0.344399	0.562071	0.907487	0.467827	0.936258	0.440844	0.613823	3.0244	1.67156	0.265969	1.42249	0.955104
Gm9843	0.263853	0.379956	0.391348	0.563223	0.429933	0.476391	0.318534	0.485549	0.508988	0.506797	0.423805	0.529773	0.652623	0.399545	0.249626	0.657016	0.427886	0.385386	0.409103	0.284704	0.735904
Usp25	0.23998	0.244095	0.257028	0.256175	0.465388	0.3208	0.270703	0.164188	0.201251	0.214246	0.368986	0.350818	0.267243	0.420818	0.666004	0.718992	0.234298	0.487448	0.454986	0.263878	0.659055
Cxadr	0.0586321	0.0477564	0.0157748	0.0150613	0.0233093	0.021505	0.10112	0.0220452	0.0766388	0.064617	0.0784465	0.0362822	0.0369503	0.152501	0.105128	0.00899567	0.0571942	0.0631277	0.131868	0.0941537	0
Btg3	0.0795973	0.142008	0.086336	0.0625726	0.0498347	0.0494882	0.0502245	0.0647867	0.174835	0.0558975	0.20845	0.362135	0.219211	0.229934	0.215395	0.209511	0.0658504	0.136155	0.16454	0.390765	0.140214
D16Ertd472e	0.0501918	0.0851465	0.0358223	0.0543269	0.00480257	0.0212493	0.0194123	0.0332419	0.177342	0.0158425	0.0289765	0.0761651	0.0803273	0.0269039	0.0183436	0.00908626	0.0583156	0.0262788	0.0618313	0.113648	0.15855
Chodl	0.0123704	0.00181667	0.0102138	0.00783846	0.00239787	0.002739	0.0138716	0.00133186	0.011243	0.00399793	0.96281	0.71508	0.0124733	0.00243141	0.00106866	0.00328544	0.00340394	0.00318626	0.0119722	0.0221605	0.0190367
Ncam2	1.9608	0.759716	1.25704	1.83178	0.338168	0.114477	0.642852	1.13768	1.20211	0.85317	1.25458	1.27689	2.36648	0.592186	0.494949	0.153151	0.488092	1.02012	1.09887	0.352325	0.536177
Mir155hg	0.0218328	0.00533003	0.00246365	0.00388438	0.00671312	0.000493693	0.00553012	0.00437611	0.00517156	0.00525596	0.00277103	0.000661482	0.00408195	0	0	0.0119894	0.0121885	0.0183444	0	0.0296049	0.158056
Mrpl39	0.105692	0.0706255	0.0697343	0.0679074	0.0791702	0.0742161	0.0817484	0.0595998	0.0941407	0.121048	0.0586141	0.0978278	0.0714961	0.0410999	0.0673212	0.182646	0.100167	0.142187	0.0684196	0.0743838	0.228739
Jam2	0.179761	0.0863547	0.0645121	0.0385965	0.0865944	0.0553533	0.184509	0.0787323	0.0687152	0.0728098	0.149684	0.0698429	0.0591674	0.137676	0.388561	0.333721	0.0655539	0.128998	0.20394	0.208672	2.37168
Atp5j	4.36969	6.96658	8.29286	8.60652	5.91808	5.37633	6.89627	8.09295	7.50484	9.99733	7.69306	7.746	6.79432	7.60421	7.1991	7.13521	6.92509	6.8304	7.48025	7.59916	5.60048
Gabpa	0.114949	0.150317	0.138139	0.104583	0.145999	0.136457	0.178758	0.119638	0.127479	0.10491	0.123661	0.156699	0.119233	0.129964	0.26321	0.124841	0.133257	0.145905	0.140477	0.131041	0.332975
App	13.8162	7.55463	9.82858	6.59823	7.44271	5.82919	8.93748	7.85812	6.24794	4.88968	9.99827	6.11623	5.93495	7.37159	9.87082	5.6093	8.84368	5.91783	10.9369	9.11002	7.95459
Cyyr1	0.0257104	0.0158769	0.00387573	0.0154592	0.0133463	0.0115656	0.0174969	0.00354345	0.0489226	0.0137589	0.0169518	0.00412341	0.0138658	0.0161433	0.0453907	0.00534025	0.0486598	0.00277386	0.0423382	0.0376909	3.42472
Adamts1	0.887227	0.406103	0.229444	0.17013	0.583425	0.25018	0.614232	0.27102	0.242784	0.340757	0.4182	0.27173	0.386016	0.555214	0.714301	0.276504	0.554887	1.11294	0.68897	0.483039	6.44208
Adamts5	0.994503	0.752422	0.583337	0.212077	0.513638	0.285886	1.3292	0.635636	0.377367	0.411731	0.846222	0.462273	0.307305	1.47664	1.39578	0.714476	0.377894	1.01588	1.0805	1.01454	0.447602
N6amt1	0.240954	0.303183	0.261353	0.323182	0.296223	0.412097	0.31669	0.188273	0.325613	0.467885	0.315359	0.326949	0.396023	0.259235	0.237471	0.389336	0.333309	0.346724	0.318467	0.484493	0.0498504
Ltn1	0.466587	0.294447	0.372593	0.379881	0.446826	0.400931	0.421327	0.428585	0.336373	0.390806	0.379807	0.330407	0.335736	0.390032	0.499138	0.355454	0.338502	0.391555	0.34745	0.423583	0.53676
Rwdd2b	0.0355419	0.0482868	0.0410624	0.0424799	0.0639522	0.0552366	0.0458173	0.0390558	0.0471455	0.0452873	0.0504954	0.0398508	0.052209	0.0363769	0.0338474	0.0367941	0.0264738	0.0959575	0.0167372	0.0188408	0.0419994
Usp16	0.254177	0.312577	0.256111	0.280667	0.406077	0.368911	0.381989	0.296966	0.354112	0.404527	0.404506	0.424918	0.371597	0.54147	0.425724	0.412696	0.290619	0.254462	0.295388	0.28246	0.426501
Cct8	1.31913	0.8305	0.869433	1.35863	1.30975	1.1052	0.863159	1.02086	1.2575	1.28552	1.09866	1.2802	1.20682	0.939714	1.4197	1.2507	1.33393	1.50326	1.08187	0.90394	1.571
Map3k7cl	0.0035619	0	0	0	0	0	0	0	0	0	0	0	0	0	0	0	0	0	0	0	0
Bach1	0.442926	0.269276	0.19797	0.147045	0.290996	0.127616	0.312114	0.189427	0.210511	0.14583	0.302147	0.219832	0.142885	0.360874	0.259111	0.0773919	0.785977	0.312624	0.326636	0.340305	1.71846
2810407A14Rik	0.00309713	0.000513144	0.00140812	0.00105473	0	0	0	0.00145558	0.000476764	0.00152563	0	0.000434421	0.000905302	0	0	0	0	0	0	0	0
Grik1	0.0836222	0.0155074	0.00628665	0.0183321	0.0343964	1.28807	0.00914214	0.0133889	0.0231346	0.0168708	0.0768332	0.0822779	0.020558	0.142514	0.102141	0.589038	0.02357	0.0318951	0.176091	0.0164871	0.191304
Krtap7-1	0	0.00125843	0	0	0.000466111	0	0	0	0	0	0	0	0	0	0	0	0	0	0	0	0
Tiam1	0.0315877	0.0365296	0.0451582	0.052904	0.0326983	0.0202116	0.0203922	0.0120037	0.00644863	0.0180223	0.0418579	0.0364272	0.0193126	0.021775	0.0542092	0.0131658	0.062153	0.00580989	0.0362573	0.00340741	0.0480427
Sod1	1.25625	2.01016	2.865	2.69152	2.43301	1.92499	2.03595	2.43966	2.36003	2.62382	2.68186	2.56338	2.35003	2.5259	2.57826	1.80317	1.75377	2.1929	2.31735	2.07615	1.8358
Scaf4	0.135468	0.158959	0.113103	0.0954818	0.1349	0.110855	0.153705	0.0847487	0.109489	0.115927	0.0917842	0.147596	0.118248	0.140492	0.114161	0.199417	0.0974639	0.187244	0.117201	0.147531	0.114942
Hunk	0.0661578	0.107187	0.0803968	0.0469466	0.112711	0.0172502	0.195369	0.21186	0.0965953	0.160841	0.0727738	0.0688144	0.125709	0.093296	0.108716	0.23082	0.027205	0.209934	0.0435629	0.124735	0
Mis18a	0.0471058	0.0835663	0.0957711	0.0578173	0.0624336	0.0750445	0.0522432	0.0629274	0.040239	0.04059	0.0607414	0.0779659	0.0894434	0.0261529	0.0109322	0.104648	0.0737818	0.0427101	0.0370046	0.0298685	0.0833818
Gm17518	0.00951977	0.00664261	0.00182134	0.00323804	0.0101294	0.00876206	0.0128766	0.00562582	0.0037488	0.00505237	0.00483391	0.00169747	0.000992544	0.0115785	0.000878704	0.00630089	0	0.00466249	0	0	0
Mrap	0.0116057	0.00996718	0.0131616	0.0151948	0.0319897	0.00113822	0.0106657	0.00942622	0.00532539	0.00752105	0.00511952	0.0144899	0.0167718	0	0.00261245	0.0325739	0.00409584	0.0775629	0.0097659	0	0.0558522
Urb1	0.0321999	0.0294226	0.0447386	0.0185377	0.0398535	0.0334074	0.0546015	0.0272509	0.0222577	0.0183473	0.0419798	0.0199483	0.0161476	0.0326022	0.0358757	0.0467511	0.0556541	0.0798167	0.096032	0.0551498	0
Eva1c	0.2215	0.138197	0.149697	0.109935	0.217659	0.0708214	0.128771	0.136884	0.0939434	0.0776934	0.0772795	0.152051	0.150736	0.149792	0.167191	0.260343	0.132105	0.262609	0.146292	0.29613	0.301241
1110004E09Rik	0.192902	0.23294	0.165174	0.228959	0.286819	0.324591	0.231071	0.237456	0.312457	0.401514	0.321433	0.308666	0.27046	0.214321	0.260232	0.33553	0.181638	0.547587	0.263104	0.279613	0.138622
Synj1	1.09105	1.3931	1.29482	1.32317	1.37736	0.66102	1.87991	1.3443	1.47285	1.93839	1.95273	1.72411	1.26093	1.9718	2.7774	0.949967	1.28848	1.61017	1.91667	1.38158	0.508871
Gm15965	0.00268332	0.00161464	0.000510259	0.000383664	0.00317287	0	0	0	0.000546042	0	0	0	0	0	0	0	0	0	0	0	0
Paxbp1	0.220009	0.11906	0.0862778	0.0824304	0.12011	0.0947079	0.158355	0.115603	0.106504	0.104385	0.154271	0.0853374	0.091932	0.159392	0.140297	0.124618	0.114646	0.241838	0.119926	0.13212	0.311194
4932438H23Rik	0.00106952	0.00158039	0	0	0.000212094	0.00118809	0	0.00396213	0.000701342	0	0	0	0	0	0	0	0	0	0	0	0
Olig1	0	0	0	0	0	0	0	0	0	0	0	0	0	0	0	0	0	0	0	0	0
Ifnar2	0.294329	0.115731	0.0982852	0.123116	0.116899	0.131354	0.178155	0.097231	0.117837	0.128355	0.0722895	0.0790451	0.150442	0.113606	0.0636569	0.244242	0.201234	0.277101	0.0604325	0.0808561	0.939978
Il10rb	0.767504	0.568702	0.494845	0.543194	0.409291	0.495792	0.942707	0.38208	0.550396	0.80997	0.409126	0.344877	0.520257	0.403651	0.466239	0.58424	0.719642	0.196073	0.387703	0.56883	0.922601
Ifnar1	0.313837	0.263853	0.17136	0.148662	0.2411	0.291293	0.331764	0.133273	0.175163	0.190876	0.214992	0.211192	0.287839	0.253531	0.194805	0.608483	0.18047	0.270236	0.107209	0.408634	0.413453
Ifngr2	0.611023	0.867817	0.654702	0.50713	0.670678	0.485886	1.09818	0.639174	0.732682	0.775543	0.743283	0.559943	0.511229	0.772624	0.459917	1.55599	0.602221	0.414405	0.964681	0.829331	0.373032
Tmem50b	0.992445	1.21711	1.24279	1.22026	1.40959	2.14171	1.40016	1.2248	0.845287	1.23334	1.19153	1.42326	1.11663	1.73378	2.13997	1.61207	1.18948	0.875202	1.43338	1.165	0.617315
Dnajc28	0.0221956	0.0221479	0.0278785	0.0192341	0.0220208	0.0279066	0.0465698	0.0128995	0.0230729	0.0483265	0.00656024	0.0327192	0.0187175	0.0267651	0.0437921	0.0226442	0.0113287	0.0766591	0.0228627	0.0522606	0.022221
Gart	0.130543	0.0821396	0.0729028	0.0696036	0.107396	0.0902314	0.111903	0.0949177	0.104508	0.105332	0.135725	0.0508475	0.0973097	0.0908321	0.135974	0.134072	0.096441	0.112792	0.184467	0.121282	0.0754438
Son	2.70135	1.97838	1.94228	1.67001	2.13197	1.86037	2.31022	1.71595	1.61991	1.69844	1.84367	1.62441	1.62327	2.06648	2.21919	2.00428	1.88219	2.08033	1.64783	2.12807	3.77449
Donson	0.072643	0.0580496	0.0637905	0.073201	0.0737262	0.0707385	0.0868342	0.0590136	0.0657694	0.0977324	0.10539	0.0802442	0.0754977	0.127649	0.0728726	0.0678079	0.079608	0.0810443	0.0429981	0.0699646	0.095733
Atp5o	3.27609	3.02301	4.47196	4.52383	2.73654	2.90527	3.33047	2.79971	4.39521	4.67573	4.15392	3.31478	3.65888	3.42301	3.40542	3.596	3.8988	4.47339	3.28785	3.74679	3.86352
Cryzl1	0.305314	0.461007	0.422239	0.539773	0.427266	0.412044	0.55541	0.360119	0.587887	0.606201	0.524218	0.545187	0.507398	0.479216	0.440683	0.376754	0.523142	0.452896	0.478806	0.482647	0.266029
Itsn1	0.269379	0.3792	0.278898	0.196145	0.250217	0.178396	0.539545	0.19968	0.340629	0.462535	0.614429	0.392186	0.199105	0.539792	0.644102	0.238209	0.296659	0.447001	0.757613	0.565831	0.204853
Mrps6	0.625773	0.460627	0.460572	0.589149	0.49448	0.865755	0.557861	0.32264	0.585545	0.995706	0.463402	0.792029	0.533287	0.511229	0.567415	0.740507	0.618937	0.48472	0.76669	0.816655	0.806048
Slc5a3	0.77213	0.444406	0.410698	0.2554	0.448075	0.531971	1.31278	0.400041	0.424277	0.717439	0.440894	0.65908	0.284342	0.699811	0.661275	0.514895	0.478817	0.586088	1.04553	0.929851	0.643275
Kcne2	0.0017947	0	0	0.00047438	0.000602631	0	0	0.000310595	0.00110384	0	0	0	0.00100541	0.00173974	0	0	0	0	0	0	0
Smim11	0.370341	0.41581	0.515806	0.394369	0.316584	0.297663	0.428015	0.373925	0.314999	0.413125	0.436957	0.40503	0.321924	0.387222	0.391569	0.335066	0.153541	0.282075	0.345854	0.464175	0.82363
4930563D23Rik	0.00659081	0.000484598	0	0.00047442	0.000281088	0	0	0	0.00182098	0	0	0	0	0	0	0	0.00405226	0	0	0	0
Rcan1	0.750441	0.988282	0.481314	0.432471	1.34778	0.684096	1.05694	0.311644	0.650458	0.578684	0.490776	0.345852	0.497455	0.53301	0.433944	0.488075	1.17354	0.385044	0.569847	0.722369	0.558854
Clic6	0.00373641	0.00375609	0.00803163	0.00469607	0.000644615	0	0	0.000347573	0.00132848	0	0	0.000632658	0.00343397	0	0	0	0.000633883	0	0	0	0.0474955
Runx1	0.766677	1.48074	1.15225	0.889638	1.20276	4.30144	1.18462	0.350104	0.622805	0.747202	0.299424	1.33413	1.89307	0.402965	1.58136	4.47423	0.930027	3.99206	0.30126	0.287575	0.482144
Setd4	0.0419613	0.0318663	0.0340088	0.0279154	0.0425937	0.049579	0.0421181	0.0355673	0.023957	0.0340458	0.0364233	0.0343454	0.0261719	0.03369	0.0108312	0.0520706	0.0788054	0.0569539	0.0319351	0.0320561	0.0266882
Cbr1	0.561914	0.349741	0.25797	0.330636	0.437308	0.499851	0.413537	0.200984	0.586252	0.447278	0.472357	0.289433	0.412131	0.38552	0.193036	0.461264	0.562259	0.776385	0.435495	0.555763	0.530408
Cbr3	0.239305	0.219842	0.159932	0.257721	0.178819	0.137209	0.0945224	0.183673	0.288337	0.0712124	0.0579233	0.0704537	0.330599	0.0149296	0.0187679	0.0318656	0.157354	0.0487792	0.0127555	0.0895606	0.249841
Dopey2	0.602647	0.456138	0.410803	0.343558	0.633547	0.545367	0.591255	0.314545	0.353289	0.361492	0.513102	0.389021	0.422218	0.528585	0.506223	0.423012	0.520487	0.335757	0.512525	0.367748	0.296533
2310043M15Rik	0.0125357	0.0104474	0.0136276	0.00758268	0.0137559	0.0957668	0	0.00109472	0.00298447	0	0.0128593	0.0218915	0.0133292	0.0193847	0.000999408	0.00270159	0	0.0174311	0.0639824	0	0.0494261
Morc3	0.213359	0.256225	0.342352	0.214657	0.289902	0.176891	0.247152	0.311307	0.296684	0.224043	0.260966	0.192586	0.219142	0.184955	0.213829	0.178114	0.233084	0.342689	0.253641	0.159143	0.211433
Chaf1b	0.0450163	0.0175163	0.0216189	0.0676117	0.0464096	0.0277661	0	0.0183739	0.0145128	0.0195306	0.0189541	0.0251084	0.0354619	0.0184063	0.0254094	0.0158759	0.0289737	0.0195204	0.03136	0.0628365	0.0171178
Cldn14	0.00251057	0	0.000626851	0.000328241	0.00305075	0	0	0	0	0	0	0.0170917	0	0.00448482	0.00213068	0	0.000877908	0	0	0	0.0230427
Hlcs	0.151173	0.222387	0.166059	0.163235	0.217718	0.19198	0.225791	0.212856	0.185616	0.227393	0.259703	0.245751	0.160722	0.202186	0.224152	0.124908	0.142865	0.150166	0.177378	0.213318	0.0244527
Ripply3	0.00239824	0.000735885	0.000953004	0.00158015	0.00233211	0	0	0.000376383	0.000681221	0.0014778	0	0	0.00106272	0	0	0.000766242	0.00372237	0	0	0	0.0168452
Pigp	1.26045	0.918705	1.34811	1.94837	1.3749	1.31402	1.02657	1.39144	1.42967	1.55325	1.3605	1.81229	1.42177	1.43577	1.45348	1.11082	1.16251	1.1089	1.62748	1.41899	0.830467
Ttc3	5.25128	4.70106	2.97719	4.1727	5.69991	2.98757	7.78956	4.56578	6.82909	8.68914	6.17224	4.76972	5.28606	6.20367	7.97659	5.13818	4.65079	8.42181	4.15212	8.22956	3.29198
Dscr3	0.100709	0.149942	0.137178	0.114774	0.133914	0.111732	0.179519	0.144864	0.130938	0.155799	0.142762	0.135258	0.113723	0.140135	0.155259	0.121819	0.138695	0.0572467	0.152606	0.123925	0.0982101
Dyrk1a	0.303111	0.423451	0.35375	0.273815	0.360023	0.315289	0.416897	0.347408	0.336339	0.330589	0.444962	0.347337	0.317336	0.407605	0.443882	0.284581	0.259444	0.462897	0.210215	0.504351	0.376115
Kcnj6	0.00122601	0	0.00389152	0.000116039	0.00143051	0.000803088	0.0154813	0	0.000683544	0.0311176	0.0113784	0	0.00113497	0	0	0.100568	0.00135642	0.00298058	0	0.0417576	0
Erg	0	0.00123082	0	0.000121895	0.000347403	0	0	0.000523175	0.00202058	0.000718147	0.000860807	0.000434421	0	0	0	0.0021985	0	0	0	0	0.244738
Ets2	0.131939	0.156614	0.0999389	0.0910627	0.288994	0.0619773	0.103768	0.0567486	0.101369	0.0939787	0.125163	0.135466	0.138637	0.164414	0.149913	0.0894374	0.244213	0.0552834	0.170442	0.226193	1.36094
Psmg1	0.12739	0.0754109	0.0754702	0.104728	0.0877663	0.0882426	0.0917154	0.0714938	0.120677	0.109883	0.0921681	0.097849	0.0725778	0.0623076	0.0526168	0.111898	0.114803	0.101408	0.10425	0.102771	0.0738715
Brwd1	0.556668	0.599041	0.429962	0.316598	0.550179	0.483419	0.685671	0.409785	0.450745	0.491814	0.613445	0.47438	0.417544	0.678737	0.500273	0.570125	0.426714	0.742227	0.529741	0.577749	0.702918
1700093J21Rik	0	0.0030508	0.000408998	0.00169829	0.000432777	0.00144411	0.00233347	0.000489108	0.00144558	0.000673239	0.00253196	0.00052688	0.00110279	0	0.00281235	0	0	0.0286823	0	0	0
Hmgn1	0.773051	0.881816	0.498946	0.508711	0.572222	0.541919	0.918585	0.63945	0.903505	0.984885	0.832135	0.52934	0.718376	0.994716	0.490167	0.768117	0.844831	0.899973	0.924321	1.10864	1.50811
Wrb	0.358147	0.508835	0.460778	0.447123	0.535953	0.335303	0.501261	0.521971	0.469051	0.504018	0.46894	0.493286	0.431136	0.39954	0.573881	0.353932	0.711206	0.353884	0.656398	0.575284	0.246369
Lca5l	0.027954	0.0597349	0.0187486	0.0301792	0.0254692	0.0327975	0.0307763	0.0349186	0.0712336	0.0322447	0.0676166	0.0432993	0.0805188	0.0381582	0.00448863	0.0149401	0.019547	0.0767722	0.0338225	0.0418396	0
Sh3bgr	0.0739477	0.0450326	0.0121711	0.0196222	0.113519	0.0275884	0.0464175	0.11436	0.0740023	0.0203576	0.0329667	0.0210177	0.0129284	0.0447431	0.174472	0.0214557	0.038126	0.0358894	0.0178409	0.173192	0.02896
B3galt5	0.0340869	0.0295618	0.0290816	0.0220941	0.0291205	0.0287689	0.0979786	0.00405548	0.0542673	0.0442497	0.0858578	0.0765642	0.0074865	0.109022	0.320022	0.0316161	0.0161847	0.0308787	0.0585304	0.0588355	0.022221
Igsf5	0.0002831	0	0	0.000368564	0.000133683	0	0	0	0	0	0	0	0	0.00101718	0	0	0	0	0	0	0
Pcp4	4.09487	6.98651	2.2253	3.2431	4.26725	1.1631	11.6876	2.80791	11.4865	16.0126	10.7248	4.41419	1.40425	8.44653	14.7708	1.56657	3.76289	12.1781	12.8645	19.5825	2.90937
Dscam	0.105964	0.119158	0.100607	0.073292	0.111582	0.244221	0.342794	0.126751	0.111814	0.2185	0.264986	0.155376	0.0510461	0.213814	0.212383	0.0836372	0.112602	0.128347	0.240428	0.416943	0.116651
Bace2	0.0806811	0.0207571	0.0108648	0.0139848	0.0741711	0.00827767	0.248119	0.0155789	0.0182416	0.165041	0.0569053	0.0115786	0.010311	0.022875	0.0637431	0.0865553	0.0245525	0.0467259	0.00190391	0.718563	0.0581833
Mx1	0.0535276	0.0492237	0.0207572	0.0235301	0.0474462	0.00936256	0.0836595	0.019388	0.0576319	0.050724	0.038297	0.0277809	0.089505	0.0945082	0.00915954	0.0214119	0.0231723	0.0565484	0.0467281	0.0960475	0.0218646
Gm9242	0	0	0	0.000866357	0.000704885	0	0	0	0.00118073	0.0024602	0	0	0	0.00676605	0	0	0	0	0	0	0.0325928
Ripk4	0.00941497	0.00577274	0.00503076	0.000645972	0.00874579	0.00257776	0.0206369	0.00232845	0.00108809	0.00363122	0.0181724	0.00896052	0.00479527	0.0143398	0.0148039	0.00122662	0.00940569	0.0112735	0.00573747	0	0
Prdm15	0.0815826	0.0623796	0.0581926	0.0456804	0.0634977	0.0443908	0.0974572	0.0571099	0.0526895	0.0651944	0.07149	0.0587647	0.0621291	0.0973536	0.141503	0.0364093	0.0476038	0.101427	0.0962698	0.0637442	0
C2cd2	0.186545	0.164635	0.156197	0.114855	0.230709	0.067009	0.255754	0.195817	0.13073	0.155895	0.152609	0.171834	0.128589	0.191916	0.238826	0.0761476	0.305718	0.209071	0.147406	0.307927	0.156925
Zbtb21	0.131807	0.156362	0.0809438	0.0647076	0.118813	0.0895999	0.209041	0.102357	0.106769	0.0941926	0.148719	0.0950677	0.0748391	0.103477	0.0952954	0.0716022	0.150169	0.195446	0.102809	0.274493	0.0803575
C030010L15Rik	0	0.0047237	0.00277086	0.00467443	0.00589329	0.00204015	0.00696935	0.00317683	0.0036088	0.00301015	0.0042458	0.00179758	0	0.0163052	0.00547598	0.00150728	0.00529939	0	0.0132179	0	0
B230307C23Rik	0.030054	0.0278763	0.0175775	0.0146836	0.0175009	0.0140496	0.0312707	0.0105988	0.0233386	0.0222381	0.0172344	0.0187099	0.0241799	0.0364656	0.00885983	0.00372082	0.0156229	0.0183774	0.0398652	0.0146114	0.0203434
Scaf8	0.170385	0.166475	0.146345	0.165507	0.171904	0.150374	0.185354	0.163578	0.188613	0.189316	0.180174	0.141633	0.213002	0.176243	0.19886	0.16787	0.180016	0.296169	0.20692	0.141535	0.112109
Tiam2	0.0426928	0.0674621	0.0701521	0.0551028	0.0534188	0.0440844	0.0366444	0.057937	0.0553422	0.0288326	0.0326554	0.019979	0.085393	0.038522	0.0771047	0.0973539	0.0372336	0.0367036	0.131258	0.0328205	0
Tfb1m	0.0334815	0.0439941	0.0421997	0.0509964	0.0442141	0.0648077	0.0309973	0.0293318	0.0344214	0.0625081	0.0382513	0.0441013	0.0534534	0.0322522	0.0827951	0.0194367	0.0375999	0.0367597	0.030883	0.0508898	0.0896677
Cldn20	0	0.000420243	0	0.000685662	0	0	0	0.000316524	0.0024009	0.000683765	0.000874219	0	0	0.00671131	0.00445291	0	0.0010215	0	0	0	0
Arid1b	0.427976	0.677791	0.716242	0.448994	0.538603	0.394431	0.613211	0.678434	0.444702	0.362815	0.414181	0.461937	0.493359	0.560846	0.505693	0.5606	0.546131	0.515451	0.697782	0.442273	0.287541
Gm29050	0.0153824	0.00358156	0.0200859	0.00894851	0.000600659	0	0.00218755	0.0275772	0	0.00273332	0	0	0	0	0	0.00128432	0	0.0018648	0.00173111	0	0
Tmem242	0.26036	0.399672	0.368917	0.342431	0.286108	0.337928	0.284499	0.382434	0.296681	0.351671	0.315872	0.33518	0.350012	0.286539	0.322413	0.263203	0.323624	0.289377	0.274167	0.393482	0.293058
Ldhal6b	0	0.001387	0.00188977	0.00129932	0.00182124	0.00022042	0.0017191	0.00550252	0.000984966	0	0.00422857	0.000599176	0	0	0	0	0.000967999	0.0166223	0	0	0
Zdhhc14	0.562868	0.297081	0.461183	0.331807	0.335154	0.429564	0.285513	0.715516	0.208407	0.230356	0.406685	0.294638	0.165016	0.25703	0.216042	0.382803	0.270937	0.344015	0.319715	0.421616	0.195181
Snx9	0.0646282	0.0746009	0.0503505	0.0680127	0.0586834	0.132551	0.0463884	0.0386392	0.0841122	0.0549495	0.0442616	0.0452925	0.0787051	0.0453182	0.033032	0.179127	0.0914514	0.221628	0.0513617	0.0749969	0.116564
Synj2	0.0636194	0.0665043	0.0569879	0.0589502	0.0896975	0.106291	0.105935	0.133354	0.107872	0.125199	0.0468884	0.0547816	0.0197281	0.0861386	0.0762998	0.0785741	0.0384353	0.113228	0.161751	0.0783683	0
Serac1	0.0112157	0.010538	0.0076801	0.012359	0.00984582	0.00974685	0.00679242	0.00966963	0.0178244	0.00907816	0.0125548	0.00440554	0.0121919	0.00231642	0	0.00728962	0.00371429	0.00223813	0.0315288	0.0169704	0.030893
Gtf2h5	1.49631	2.30635	3.27399	2.63363	2.05713	2.36478	1.9543	1.9343	2.21294	2.54129	2.16807	2.31597	2.36863	1.9602	1.49716	2.06127	2.70379	2.17153	2.1448	2.24377	1.52783
Tulp4	1.54134	2.37791	2.20623	1.51621	3.26518	1.64332	2.15251	2.43735	2.20175	1.71095	2.06111	1.74999	1.5975	2.12966	2.2942	1.25991	1.92842	1.89984	1.55989	2.12735	1.24395
Tmem181a	0.244246	0.132298	0.102092	0.113559	0.165897	0.187855	0.218987	0.142989	0.134965	0.115455	0.269991	0.130982	0.105214	0.0438628	0.277944	0.147422	0.161486	0.093208	0.18602	0.11322	0.0842756
Dynlt1a	0.00907413	0.0243727	0.00991278	0.0033765	0.0117387	0.022132	0.0174259	0.0162824	0.00750639	0.0107542	0.00701221	0.0150623	0.0072364	0.0184462	0	0.0211966	0.0186969	0.0178771	0	0.0326475	0
Gm26848	0	0.00101058	0	0.000306029	0.000821692	0	0.0017191	0	0	0.00151876	0	0	0	0.00112133	0	0.00630706	0	0	0	0	0
Dynlt1b	0.00166988	0.00623332	0.000933625	0.001129	0.00348154	0.00118656	0.00140959	0	0.00428414	0.00360108	0.00454669	0	0.00202657	0	0	0	0	0	0	0	0
Dynlt1c	0.0907024	0.081409	0.0308406	0.0261751	0.0965473	0.0549562	0.0862258	0.0656848	0.0728533	0.076018	0.051741	0.0380029	0.0756137	0.0609578	0.00924565	0.0798924	0.0439482	0.121355	0.0495417	0.128642	0.0171878
Dynlt1f	0.0325712	0.0440408	0.0315467	0.0180418	0.039848	0.0638191	0.0488582	0.019525	0.0219299	0.02423	0.0426485	0.0533092	0.0210184	0.0365375	0.00626589	0.0572062	0.0988634	0.0261249	0.00803062	0.0419907	0
Sytl3	0.0343412	0.0128958	0.00651487	0.00867999	0.619635	0.0847406	0.0105277	0.00595815	0.00704926	0.00794747	0.00526861	0.0600064	0.018833	0.00374727	0.0167968	0.0423637	0.00961539	0.239539	0.00180659	0	0.02119
Ezr	0.316479	0.218573	0.194615	0.144041	0.213736	0.218534	0.23538	0.187745	0.153789	0.127692	0.231196	0.125052	0.145517	0.398425	0.358974	0.186073	0.228936	0.326118	0.276054	0.400863	0.222286
Gm2885	0.0165366	0.0184887	0.0191337	0.0170785	0.0107698	0.00361578	0.0124111	0.0162698	0.0186733	0.0152541	0.0153375	0.0147799	0.0105139	0.00343729	0.000888454	0.00710669	0.0135811	0.0225554	0	0	0
Rsph3b	0.00715702	0.0178459	0.00756134	0.00343938	0.0068168	0.00901702	0.00587341	0.0109865	0.00632512	0.00219137	0.00857685	0.00641315	0.00978899	0.00196961	0.00102367	0.0166325	0.00419511	0.029881	0.00445801	0.0305258	0
Tagap1	0.119734	0.225348	0.206263	0.179318	0.267016	0.187785	0.231488	0.240261	0.162259	0.210415	0.210501	0.229347	0.16586	0.38295	0.388087	0.217292	0.129796	0.231624	0.175018	0.203567	0.0750932
Rnaset2b	0.0350393	0.0146642	0.00917859	0.0105423	0.0186529	0.00689541	0.024387	0.0154915	0.0167915	0.0188655	0.0258561	0.0169688	0.0145513	0.0409789	0.0454495	0.0102601	0.00720869	0.00915516	0.0100099	0.0112352	0.0683349
Rps6ka2	0.267304	0.585626	0.347057	0.268313	0.500713	1.0845	0.575061	0.526997	0.469607	0.374801	0.397422	0.478493	0.27695	0.489535	0.607786	0.964614	0.387712	0.54675	0.354412	0.823853	0.271402
Fndc1	0.124056	0.0111506	0.0582663	0.0477913	0.0174176	0.00312048	0.0153008	0.358726	0.00820653	0.0148782	0.0191686	0.00957133	0.00910023	0.00106921	0.0382599	0.0869005	0.0101053	0.0341051	0.012731	0.0529944	0.0231589
E430024P14Rik	0.034134	0.0356102	0.0285787	0.031112	0.0493514	0.0369518	0.0418388	0.0393539	0.0352793	0.0216279	0.0215753	0.0186889	0.0262119	0.0421747	0.0283773	0.0485225	0.0153922	0.028691	0.0524286	0.0569962	0
Tagap	0.00111105	0	0	0.000135752	0.000454423	0	0	0	0	0.000669337	0.00268467	0	0	0	0.000941903	0.00857184	0	0	0	0	0
Rsph3a	0.0176701	0.0212806	0.0232528	0.0211401	0.01716	0.0365221	0.0177607	0.021901	0.0303224	0.0141748	0.00890022	0.0183	0.0141746	0.0224078	0.0202821	0.020716	0.0327424	0.0510816	0.0272474	0.0143552	0.0231152
Gm1604a	0.00134166	0.00319868	0	0.000368339	0.0113068	0.0011612	0	0	0.000710009	0.00412158	0.00174669	0.00163261	0	0.000908186	0.00557664	0.0217823	0	0.0184058	0.00241386	0	0
Rnaset2a	0.0180235	0.00382288	0.00285952	0.00620786	0.00999007	0.00161082	0.00815674	0.0130348	0.00560042	0.004741	0.0220251	0.00392902	0.00569795	0.00186641	0.0034214	0.00471826	0.00762873	0.0409472	0.0161628	0.0553595	0
Fgfr1op	0.193887	0.194082	0.20371	0.232288	0.282157	0.240428	0.190534	0.17481	0.171789	0.177392	0.19029	0.272739	0.255156	0.291239	0.276712	0.321863	0.190133	0.159974	0.122331	0.168754	0.102245
Mpc1	4.16009	3.86141	6.8811	7.21053	2.86033	3.16572	3.29503	5.07866	5.32886	4.89095	4.28571	3.73543	6.44662	4.52989	4.20843	3.99166	6.78926	4.64446	4.26415	6.25308	3.4441
Sft2d1	0.161905	0.417321	0.409203	0.241494	0.301118	0.408488	0.27471	0.301423	0.192431	0.18919	0.217036	0.507392	0.254958	0.346873	0.217038	0.328721	0.290228	0.304025	0.345761	0.477435	0.176708
Prr18	0.0160267	0.0610199	0.0144607	0.011441	0.0160591	0.00779363	0.031269	0.0307682	0.0662018	0.0183338	0.00849073	0.00755883	0.00959698	0.0190503	0.00906902	0.0220509	0.0125272	0.00590881	0.00496966	0.0678498	0.0647607
Gm16702	0.0208389	0.112948	0.0267561	0.0374113	0.069151	0.0563344	0.00904808	0.0519796	0.0553832	0.00718943	0.00719774	0.00659515	0.0363053	0	0	0.0069991	0.00956532	0.00608947	0.00191568	0.0120157	0
Pde10a	0.273362	0.296286	0.0926287	0.102294	0.185947	0.487485	0.419915	0.448498	0.358561	0.378892	0.0688468	0.131719	0.0572546	0.0850234	0.156728	0.147651	0.155975	0.0512997	0.34836	0.450534	0.177304
Gm17087	0	0	0.000262845	0.000554416	0	0.00020598	0	0	0.000681359	0	0	0	0	0	0	0	0	0	0	0	0
1700010I14Rik	0.00658254	0.00881881	0.00811851	0.00708174	0.00912912	0.00793024	0	0.00343616	0.00969465	0.0135715	0.0139655	0.00631705	0.012103	0.0128067	0.00293489	0	0.00482346	0.00537614	0.00502872	0	0
Qk	2.27599	1.09672	0.862457	0.28795	0.911348	0.578498	1.55267	0.905004	0.416116	0.394196	1.32271	0.687012	0.398865	1.88697	2.10956	0.880401	0.822356	1.35758	1.68256	1.61433	3.0224
Pacrg	0.0437536	0.0744407	0.0439275	0.0778036	0.0387705	0.0439182	0.0615044	0.0427101	0.0654115	0.0975004	0.054345	0.0781514	0.103098	0.0419597	0.0323188	0.0396784	0.066594	0.0197035	0.41876	0.0868026	0
A230009B12Rik	0	0.000610952	0.000840579	0	0.000312804	0	0	0	0	0	0	0	0	0	0	0	0	0	0	0	0
Gm16168	0.0105526	0.00341675	0.0008811	0.000301111	0	0	0.00397091	0	0.000815413	0.000964314	0	0.00381663	0	0	0	0	0	0	0	0	0
Park2	0.143606	0.189576	0.172978	0.13404	0.106665	0.15767	0.141581	0.0914855	0.104267	0.0770235	0.0618947	0.138514	0.106391	0.0942327	0.0779439	0.0958217	0.0929445	0.166735	0.186753	0.0714718	0.0783627
Agpat4	1.06798	0.692289	0.439235	0.439026	0.580437	1.05188	0.816264	0.38991	0.588286	0.531804	0.651887	0.553076	0.519522	0.433127	0.634371	0.75193	0.672431	1.17746	0.56535	0.811896	0.616398
Map3k4	0.444613	0.413324	0.691594	0.418643	0.343382	0.300079	0.456731	0.603353	0.354177	0.281448	0.43609	0.316733	0.246092	0.443028	0.387918	0.313418	0.236526	0.296135	0.404781	0.474379	0.302673
4732491K20Rik	0.0763042	0.114634	0.111753	0.0978767	0.113658	0.086415	0.115849	0.106457	0.107634	0.125663	0.109913	0.0901979	0.0918645	0.104317	0.0908328	0.0872939	0.0586296	0.062943	0.0667172	0.082878	0.0459602
Slc22a3	0.00455173	0.000486545	0	0	0.0209328	0.0059148	0	0	0.00129132	0.00102828	0.00573596	0	0.000888156	0.00101718	0	0	0.00102422	0	0	0.137678	0
Slc22a2	0.00640543	0.000206122	0	0.000152305	0.0125946	0	0	0	0.00107847	0	0.00813235	0	0	0	0	0	0.0015446	0	0.0198135	0.0113157	0
Igf2r	0.243913	0.156929	0.117107	0.0807627	0.248312	0.0333119	0.318428	0.115587	0.1483	0.202405	0.198304	0.0778063	0.0837954	0.146617	0.100581	0.126829	0.183656	0.168671	0.327774	0.225945	0.271733
Airn	0.0589084	0.0526901	0.0262162	0.033784	0.11063	0.0109701	0.17138	0.0254578	0.103531	0.187639	0.124312	0.0312872	0.019755	0.110281	0.0624021	0.0250945	0.0545432	0.064706	0.0759038	0.155621	0.062677
Mas1	0	0	0	0.000375741	0.00781943	0	0.00753197	0.00100981	0	0.012916	0.00883334	0.000734877	0	0	0	0	0	0	0	0	0
Pnldc1	0.00621574	0.00293027	0.00153312	0.00346239	0.00226295	0.0043024	0.00558915	0.0148803	0.00165209	0.00706955	0	0.000649759	0.003719	0.00286391	0.0218814	0	0.0140501	0	0.00476385	0	0
Mrpl18	0.658133	0.957705	1.12204	1.34024	1.08303	1.03213	0.886781	0.863071	0.928399	1.1668	1.32616	1.39843	1.19204	1.2852	1.11631	1.16349	1.0446	1.17896	0.951614	0.840353	0.854729
Tcp1	0.97858	1.12751	0.968629	1.39203	1.31969	1.33934	1.01997	0.95943	1.45085	1.50953	1.25583	1.44231	1.53735	1.19181	1.42043	1.73244	1.10725	1.56681	1.12611	1.18004	1.10492
Acat3	0.0012397	0.00086026	0	0.000387614	0.00070907	0.00198197	0	0	0	0.00126108	0.000647177	0.000682968	0.00108425	0.0071229	0	0	0	0	0.000865217	0.00945687	0
Acat2	0.730709	1.13734	1.41953	1.15601	0.698469	1.14475	0.877123	0.940488	0.574548	0.770162	0.571535	0.717996	0.833253	0.549545	0.607622	0.529475	0.997971	0.452368	0.925411	0.947261	0.410279
Wtap	0.39908	0.757326	0.89567	1.15769	0.748453	0.789566	0.739262	1.0216	1.03453	1.04866	0.635789	0.836557	0.937174	0.782387	0.807014	0.680225	0.726716	0.603043	0.929741	0.536592	0.609774
Sod2	1.91713	1.71781	1.72747	1.82391	1.27168	1.61249	1.75826	1.74133	2.09681	2.14705	1.33923	1.21852	1.92544	1.43067	1.74767	1.69293	1.70573	2.04614	1.34162	2.16632	1.58273
Tcp10b	0.00228027	0	0.000816918	0.00067835	0	0.0010291	0	0.000569483	0	0.00121545	0	0	0.00254997	0	0	0	0	0	0	0	0
Tcp10c	0	0	0.00203831	0.00416131	0.000251119	0.0006289	0	0.00590745	0.00424101	0.00206126	0	0	0	0.00410735	0	0	0	0	0	0	0
Tcte2	0.0200724	0.0470829	0.0255963	0.0181474	0.0340949	0.011289	0.0324542	0.0255599	0.0490982	0.0388727	0.0587593	0.0507418	0.0127481	0.0206135	0.0409997	0.03277	0.00784804	0.0365019	0.0220615	0.0483421	0.0158742
Gm16052	0	0.00887312	0.00845325	0.0024814	0.00933967	0.00464809	0.00640643	0.00124466	0.0148487	0.0106909	0.00893067	0.0104163	0.00310323	0.00100448	0.00108476	0.00847256	0.0146713	0.00183028	0.0154136	0.0198599	0
Gm16049	0.00303638	0.0127312	0.0042864	0.00289205	0.00566033	0.00189423	0.00413275	0.00738489	0.0031168	0.00567059	0.013496	0.00760576	0.00124385	0	0	0.00144075	0.00653353	0.00213303	0.00159997	0	0
Mllt4	0.275588	0.354639	0.278304	0.255697	0.503288	0.207712	0.585397	0.311989	0.510317	0.605282	0.544658	0.401573	0.214847	0.354871	0.225123	0.342256	0.332998	0.377359	0.37711	0.710087	1.45274
Dact2	0.0148959	0.0437008	0.0172055	0.0107731	0.00978354	0.00803836	0.0656487	0.0144043	0.0174541	0.024137	0.0366063	0.0126494	0.0196032	0.013775	0.0245618	0.0122183	0.0231122	0.0203062	0.0151668	0.00829017	0
Smoc2	0.132683	0.0164572	0.0091506	0.00899161	0.017131	0.00141844	0.0182232	0.00289996	0.00250328	0.00380189	0.00513891	0.0060539	0.00951905	0.0269097	0.00818963	0.00470838	0	0.00560668	0.0414545	0	0
Thbs2	0.0401899	0.0281831	0.00442182	0.00494572	0.00252516	0.0120287	0.0517612	0.0262014	0.0102811	0.00721509	0.0100543	0.0112323	0.00482277	0.0259545	0.0345892	0.0376388	0.0189576	0.0284725	0.0722724	0.00400566	0.0226384
Wdr27	0.0010333	0.0011148	0.000842148	0.00242843	0.000651582	0.00191676	0.00276192	0.00367467	0.00243933	0.000691426	0	0	0.00158868	0.00106947	0	0.0112111	0.000905801	0	0	0	0
1600012H06Rik	0.198849	0.145253	0.12063	0.176341	0.2026	0.140242	0.185168	0.161135	0.168889	0.19239	0.165435	0.192399	0.20183	0.169987	0.162462	0.273701	0.133664	0.205831	0.178788	0.088747	0.177735
Phf10	0.231895	0.300051	0.26318	0.209775	0.224581	0.228418	0.277713	0.240415	0.246085	0.216385	0.264696	0.182593	0.221004	0.266682	0.297022	0.331734	0.444919	0.339936	0.231257	0.269256	0.581047
Gm3448	0	0.00325161	0.00235309	0.00197044	0.00041946	0.00328084	0	0.0056125	0.00241075	0	0.00123866	0.0062551	0.00425211	0	0	0.00197099	0	0.0111513	0	0	0
Ermard	0.155136	0.0970999	0.0712735	0.0763253	0.0840533	0.0610503	0.0708787	0.0747734	0.0798321	0.0569706	0.0787762	0.0546876	0.0932756	0.0868372	0.119079	0.0812039	0.0832674	0.058926	0.0519395	0.118103	0.238496
Tcte3	0.00387854	0.0129272	0.00400564	0.00796341	0.0139907	0.0046265	0.00774483	0.00535794	0.011861	0.00490724	0.00402488	0.00940692	0.00673698	0.00110394	0.012931	0.00157456	0.00748746	0.00579807	0.00241386	0.00244158	0
Gm28873	0.0114779	0.00462089	0.00509504	0.00563715	0.00605646	0.00301488	0.00377597	0.0110556	0.00244412	0.0045234	0.00217656	0.00238177	0.00337596	0.0238099	0.00321039	0	0	0.00357014	0	0	0
Dll1	0.0213413	0.00591236	0.0164099	0.00656893	0.00673818	0.00134454	0.0158043	0.00233994	0	0.0118018	0.01052	0	0.000794537	0	0.0187326	0	0	0.00277386	0	0	0.124589
A930024N18Rik	0.00254286	0.000889829	0.000696922	0.000904938	0	0	0.0111935	0.000741198	0.00030852	0.00227327	0	0	0	0.00106927	0	0	0	0	0	0.0117476	0
Fam120b	0.328955	0.28353	0.335301	0.272787	0.298202	0.292627	0.397399	0.266646	0.249431	0.291428	0.310252	0.264082	0.272883	0.311748	0.450574	0.23599	0.301436	0.398166	0.225885	0.15493	0.157153
Psmb1	2.95278	2.06913	1.97783	2.23842	2.48019	3.15469	2.06039	1.32133	2.80776	2.60788	2.68417	2.21754	2.86934	2.20508	1.70248	2.88049	2.83481	3.72755	2.01836	2.32335	2.96301
Tbp	0.0842827	0.081178	0.0927766	0.0691403	0.0781058	0.0570937	0.0914764	0.0821413	0.0742706	0.0828477	0.114973	0.0958024	0.0688398	0.113842	0.118455	0.0682928	0.11884	0.0353617	0.0935418	0.0182028	0.069719
Pdcd2	0.136232	0.141006	0.144449	0.12065	0.123628	0.232468	0.150189	0.137876	0.142208	0.153751	0.175765	0.153595	0.13427	0.13293	0.0950208	0.246469	0.394913	0.291772	0.135237	0.108933	0.351245
Prdm9	0.00765589	0.0123426	0.00758739	0.0097857	0.00326568	0.00141611	0.0141162	0.0193839	0.0104354	0.00354899	0.0077514	0.00554812	0.0136671	0.00115098	0.0254313	0.00101755	0.0163991	0.00108273	0.00696262	0.0229831	0
Chd1	0.439377	0.457717	0.307658	0.291311	0.340989	0.358268	0.495111	0.339337	0.357299	0.400173	0.44389	0.366791	0.359547	0.474062	0.366496	0.391248	0.426527	0.495639	0.455174	0.367978	0.761508
Rgmb	0.449664	0.350164	0.348803	0.130991	0.475093	0.698048	0.649241	0.346636	0.150692	0.20549	0.487878	0.452549	0.163794	0.481785	0.68292	0.566989	0.592194	0.519405	0.33913	0.350139	0.303847
BC002059	0.0403669	0.0249102	0.028246	0.0406184	0.0349141	0.0147253	0.0265252	0.0260936	0.0535883	0.0449504	0.0422664	0.0369013	0.0444872	0.0331665	0.0279447	0.0379714	0.0228362	0.0151976	0.0288394	0.080136	0.046846
Zfp960	0.00520688	0.00571339	0.00361374	0.00525676	0.0132597	0.0070225	0.00945009	0.00448209	0.0126658	0.0103877	0.00837952	0.00329629	0.0121701	0.00354463	0.00172759	0.00194352	0.00103212	0	0.00252277	0	0.0189143
Zfp97	0.0156302	0.0134605	0.00195355	0.0154423	0.00862798	0.00722055	0.0260479	0.0128665	0.0353786	0.0346612	0.00275492	0.00426967	0.0201542	0.00416026	0.00412877	0.0135984	0.0030431	0.0124735	0.00340461	0.0121866	0
Gm6712	0.0121571	0.00930279	0.00586436	0.00865611	0.00697217	0.00715305	0.00412015	0.0067312	0.018281	0.0130816	0.00980217	0.00962327	0.0135686	0.0165752	0.00207938	0.00157456	0.00296875	0.00175174	0.00132441	0.0166243	0
Gm26873	0.00104029	0.000841461	0	0.000655986	0.000704523	0.000272259	0	0	0.00202715	0.00247456	0	0.00294167	0.000858658	0.00106947	0	0	0	0	0	0	0
Lix1	1.13688	1.36983	1.31876	1.84801	2.12349	4.55465	1.25181	0.303365	1.88279	1.39146	7.16523	6.58707	1.64431	7.46963	3.21229	2.4223	1.31338	0.723385	4.58289	1.40191	0.872138
Lnpep	0.696703	0.251242	0.203534	0.299238	0.41506	0.315149	0.425297	0.199135	0.515719	0.414313	0.600325	0.225391	0.481372	0.61393	0.377495	0.498202	0.290873	0.442904	0.644532	0.480755	0.681188
Spaca6	0.187888	0.185937	0.0816003	0.0659647	0.127215	0.0821294	0.250434	0.0803324	0.217894	0.151109	0.176781	0.0760286	0.131023	0.120011	0.095047	0.150229	0.0817406	0.392985	0.251408	0.433075	0.443209
Has1	0.00470734	0.00409046	0.000721649	0.000108465	0	0	0	0.000346886	0.000615517	0	0	0	0.00500987	0	0	0	0.00106557	0.00585358	0	0.0156522	0
Fpr2	0.000791289	0.00178898	0.00404536	0.00388301	0.00152172	0.000254284	0	0.00143726	0.00383097	0.00452312	0.00762978	0.00860342	0.00449556	0.00441229	0.000885901	0	0.00216468	0	0	0.053843	0
Gm7535	0.00218506	0	0	0.00226167	0.00132171	0.000727198	0.00298381	0.000297096	0.000604098	0.000633884	0.000793612	0.00137746	0.00103048	0	0	0	0.00244743	0.00299598	0	0	0
Ppp2r1a	1.48235	2.21561	2.41062	1.85669	2.51335	1.53372	2.05778	2.238	1.56886	1.63651	2.1724	1.82617	1.7874	1.74164	3.26155	1.37812	1.94808	1.86722	2.13294	1.9209	1.13474
Zfp160	0.0361784	0.0244372	0.0217565	0.0376898	0.0304997	0.0141082	0.0280048	0.0323251	0.0344654	0.0389267	0.0321124	0.0294088	0.0338405	0.0382391	0.121942	0.0440005	0.0261834	0.0310734	0.023424	0.0218236	0
Zfp677	0.0250414	0.0188779	0.00977999	0.0226083	0.0121216	0.011721	0.00660937	0.0415434	0.0315239	0.0306015	0.0235254	0.0178868	0.0391011	0.0146883	0.0068245	0.0179014	0.0197187	0.024646	0.0203504	0.0179841	0
Zfp54	0.0134479	0.00842428	0.000910421	0.0122643	0.0057186	0.0195186	0	0.019331	0.0173662	0.0102767	0.00074904	0.0054073	0.0129234	0.0100083	0.0120061	0.00641546	0.0142367	0.0129442	0	0.0140375	0.020079
Zfp51	0.0111888	0.0103852	0.00718312	0.0248104	0.0121019	0.0169255	0.00992672	0.0140141	0.0274019	0.0158333	0.00726164	0.00893526	0.025411	0.00539204	0.0355488	0.0102266	0.0338852	0.0174329	0.0201037	0.0266141	0
Gm26753	0.000895141	0	0	0	0.000150382	0	0	0	0.00103504	0	0	0	0	0.00423045	0	0	0	0	0	0	0
Zfp53	0.00965191	0.00886779	0.0123645	0.0191498	0.0155767	0.0189765	0.0109931	0.00786734	0.0287685	0.0197777	0.00711214	0.00921506	0.0247929	0.0513036	0	0.0157762	0.0353053	0.00466122	0.0394358	0.0060774	0
9330136K24Rik	0.000677654	0.00381139	0.00219343	0.0049205	0.00291157	0.00104135	0.00329149	0.00576836	0.0055141	0.00334656	0.0036111	0.00176558	0.00181568	0	0	0.00210484	0.0077352	0	0.00112253	0.00256626	0
Zfp52	0.00890031	0.0190907	0.0111151	0.0335135	0.0248364	0.0160112	0.0051946	0.0264298	0.0329041	0.0418122	0.0153908	0.0158975	0.0357739	0.0114892	0.0191157	0.024304	0.020143	0.0223689	0.0366198	0.0270137	0.0502584
Zfp948	0.0929321	0.0745617	0.0620702	0.095342	0.0880066	0.064044	0.0830359	0.0656035	0.108246	0.091677	0.0408176	0.0727908	0.0975124	0.0678326	0.0736165	0.0595833	0.122864	0.0960639	0.0339418	0.0529086	0.0546103
3110052M02Rik	0.0521161	0.04252	0.0648385	0.0524081	0.0626338	0.0511576	0.0363935	0.0437535	0.0387283	0.0440212	0.062962	0.129303	0.0432725	0.0694838	0.0604451	0.0621976	0.0452878	0.0392757	0.119368	0.0251166	0
Zfp760	0.0551103	0.115818	0.115484	0.110715	0.0912969	0.133132	0.0960143	0.0962903	0.12818	0.0736549	0.103186	0.0822856	0.110848	0.135552	0.0515354	0.0828253	0.149185	0.0605318	0.133486	0.109766	0.198746
Zfp229	0.0454087	0.055635	0.063934	0.0612154	0.0658801	0.0443232	0.0783818	0.0961466	0.0715606	0.0582407	0.0660868	0.0449183	0.0565074	0.0661741	0.075248	0.0818734	0.0747141	0.0198455	0.0667184	0.0338789	0.0811906
Zfp820	0.025873	0.0278683	0.0444085	0.0738696	0.0313672	0.018853	0.0137904	0.0608636	0.0345856	0.0325052	0.0197292	0.0897173	0.0527425	0.0203642	0.025637	0.00939871	0.0328068	0.00164797	0.0014802	0.0226927	0.0665777
2210404O09Rik	0.0397906	0.0311425	0.0449383	0.0749886	0.0349351	0.0495011	0.0156402	0.0593847	0.0436841	0.0478839	0.0227281	0.0731405	0.0566195	0.0224858	0.0356059	0.0233116	0.0365002	0.015776	0.0649226	0.0404244	0
Zfp942	0.0625377	0.0602259	0.0384071	0.0785392	0.0601117	0.0812208	0.0819092	0.0949824	0.104063	0.116701	0.0652953	0.0624653	0.0839299	0.0638473	0.0433083	0.0955057	0.0613893	0.0726685	0.084509	0.118287	0.0757842
Zfp943	0.0547557	0.0486817	0.0540711	0.107125	0.0814999	0.051749	0.0476602	0.0661727	0.110615	0.121843	0.114053	0.0880568	0.146694	0.0843359	0.155419	0.101347	0.0750798	0.0465207	0.0726178	0.0539089	0.0456279
Zfp947	0.00838181	0.0142015	0.0118182	0.0254848	0.0106158	0.00259423	0.0191051	0.0165767	0.0267023	0.0244598	0.0194118	0.0436169	0.0207841	0.0053086	0.0108254	0.00176205	0.0226268	0.0347487	0.0220623	0.0307035	0
Gm4944	0.0390394	0.0483082	0.062885	0.0878466	0.0736642	0.0568603	0.033894	0.0786308	0.0766595	0.0636155	0.0515491	0.10578	0.086915	0.0516463	0.0507875	0.029863	0.101737	0.0351799	0.103124	0.0777316	0.131193
Zfp944	0.0536151	0.0778594	0.0602632	0.112532	0.0811099	0.0637581	0.0649992	0.130006	0.151881	0.174151	0.0751714	0.0904579	0.123987	0.088028	0.0821443	0.0437813	0.0951887	0.066006	0.062916	0.0457251	0.174699
Zfp758	0.0471212	0.0488223	0.0282832	0.0791146	0.0793344	0.0551245	0.0399497	0.058069	0.100677	0.0974608	0.0480984	0.0719004	0.0827686	0.061894	0.088156	0.083366	0.0599918	0.036011	0.0557851	0.083122	0.126766
Zfp946	0.0900435	0.0799004	0.0724252	0.149523	0.112332	0.0964205	0.152746	0.112405	0.201489	0.191791	0.106185	0.216429	0.195328	0.18011	0.218826	0.259264	0.094634	0.186561	0.151393	0.0775851	0.0640416
Gm5493	0.01071	0.00566838	0.00228561	0.00570178	0.00408858	0.00258687	0.00743773	0.00186153	0.00159864	0.00233548	0.00935829	0.0128246	0.00353354	0.0037583	0.0187736	0.00612461	0.0147377	0.00401788	0	0	0
Gm16386	0.017061	0.0100161	0.00394347	0.00530262	0.00619338	0.0057588	0.00601059	0.00633439	0.0121239	0.0168712	0.00898088	0.00451208	0.0133145	0.0111237	0.000941903	0.00582287	0.00462991	0.0535131	0.00112253	0.00470727	0
Zfp945	0.393198	0.287863	0.252992	0.304261	0.275493	0.367589	0.331478	0.257329	0.349353	0.341704	0.196701	0.356524	0.415727	0.263549	0.23114	0.208622	0.436901	0.296388	0.312812	0.259762	0.315055
Zfp40	0.0978921	0.0935338	0.0767382	0.1312	0.0680914	0.118519	0.0774745	0.125799	0.163109	0.157481	0.0816327	0.0967915	0.128893	0.0684167	0.0542765	0.0582529	0.107011	0.105202	0.103976	0.0689833	0.159297
Zfp213	0.0412477	0.0373345	0.0406705	0.0308504	0.0309416	0.0342796	0.0229681	0.0420173	0.0213994	0.0337209	0.0351296	0.05196	0.0424549	0.0265644	0.0387717	0.0518155	0.0188905	0.0157978	0.0105843	0.0122401	0
Zfp13	0.0242309	0.0498541	0.0328171	0.0315171	0.0341596	0.0374818	0.0562616	0.0558541	0.0377672	0.0520781	0.059082	0.0562008	0.0494338	0.0635547	0.0475884	0.0316488	0.0282253	0.0720913	0.0565076	0.0683285	0.0543864
Mmp25	0.00485988	0.00124495	0.00375684	0.00134698	0.0103221	0.10591	0	0	0.000483737	0.00280014	0.000826269	0.0154881	0	0.0109891	0.0096607	0.0979664	0.00836426	0.0106365	0	0	0.0256602
Ccdc64b	0	0	0	0	0	0.00435387	0	0	0	0	0	0	0	0	0.00384224	0	0	0	0	0	0
Thoc6	0.15059	0.0890919	0.0792607	0.119107	0.108945	0.10521	0.101643	0.0789091	0.102195	0.116753	0.113121	0.0956124	0.145379	0.129183	0.165894	0.0724279	0.18524	0.136384	0.109548	0.135828	0.301735
Hcfc1r1	2.21426	3.04404	3.1197	3.43114	2.60605	2.90787	3.2514	2.82206	4.68407	4.91186	2.68043	2.58659	3.82892	2.8296	2.26218	3.45949	2.89343	3.54764	3.65831	3.65315	1.54979
Tnfrsf12a	1.17929	0.265722	0.0999572	0.0578216	0.198052	0.114353	0.422185	0.0888227	0.185936	0.218606	0.248075	0.122759	0.131922	0.274465	0.243207	0.226633	0.719777	0.476563	0.332067	0.551879	1.1383
Cldn6	0	0.00161947	0	0.000375102	0.00109647	0.00128257	0	0	0	0	0	0	0.00115213	0	0	0	0	0	0	0	0
Cldn9	0.0847779	0.0931632	0.00621578	0.00630171	0.064401	0.0108327	0.00724417	0.00753755	0.190653	0.00374963	0.0399928	0.0116696	0.0530422	0.00607637	0.000888454	0.0123242	0.0164573	0.00923191	0.00453213	0.011512	0
1520401A03Rik	0.00359526	0.00766421	0.0135022	0.0112298	0.00626152	0.0447669	0.00761132	0.0059794	0.00729448	0.0232427	0.00212839	0.00785802	0.0128205	0.00706815	0	0.0236356	0.0100861	0.0240359	0.0458411	0.00574739	0
Pkmyt1	0.0368075	0.0257165	0.0261187	0.0254808	0.0400311	0.116231	0.0234886	0.0271932	0.0300363	0.0255105	0.00725116	0.0520618	0.0312181	0.017383	0.020094	0.0909285	0.0360292	0.0391275	0.00432936	0.00965548	0
Paqr4	0.380661	0.339289	0.370207	0.332153	0.414767	0.723458	0.307927	0.317511	0.210299	0.188108	0.335085	0.951089	0.274945	0.612168	1.01535	0.848931	0.325007	0.437461	0.247524	0.230744	0.286701
Kremen2	0.0053244	0.0146346	0.00297995	0.00552481	0.0106239	0.00610961	0.00858862	0.0136591	0.0158329	0.00338264	0.0201894	0.0111881	0.00396174	0.0142422	0.00815532	0.0164195	0.0104795	0.00925372	0.0092784	0.00338668	0
9530082P21Rik	0.0924304	0.109885	0.0648489	0.068985	0.0733157	0.0906902	0.0628741	0.0737547	0.137184	0.0838305	0.124174	0.0639841	0.136401	0.0786004	0.0145974	0.143086	0.104332	0.0759638	0.0774298	0.100227	0.102056
Flywch1	0.529663	0.566669	0.240776	0.654424	0.690798	0.399263	0.676267	0.403017	1.06466	0.889812	0.927454	0.596682	0.972542	0.787065	0.81411	0.652461	0.697052	0.988528	0.436222	0.778229	0.467162
Flywch2	0.277281	0.78436	0.527802	0.633476	0.594716	0.409177	0.592098	0.520092	0.761524	0.789852	0.558089	0.600609	0.787034	0.427651	0.229181	0.535652	0.505803	0.560613	0.546832	0.768055	0.189753
D930048G16Rik	0.000996957	0.00463114	0.00562114	0.00412393	0.00421149	0.00728425	0.0126751	0.00407935	0.00696023	0.00651779	0.00236275	0.00231028	0.00741757	0.018149	0.00267138	0.0320314	0.00493769	0.0604795	0	0	0
Srrm2	3.24437	2.70887	1.90901	1.55444	2.34113	2.64728	3.16459	1.67745	1.97808	1.97551	2.97949	1.84571	1.84939	2.59148	1.81686	2.82253	2.389	3.3908	2.81575	3.25359	4.70471
Tceb2	5.3649	7.0445	9.16647	9.62457	7.29537	8.65219	5.50464	5.93025	9.76416	8.34185	7.84121	8.43797	9.77248	5.98392	5.56417	7.06963	8.92924	6.16979	6.80092	8.90515	5.04898
Prss33	0	0	0	0	0	0	0	0	0	0	0	0	0	0	0	0	0	0	0	0	0
Prss41	0.00222083	0.00123592	0.00347239	0.00304562	0.000444693	0.00101003	0	0.0011716	0.00358885	0.000936955	0.000935114	0	0.00455473	0	0.0161533	0.0010431	0.00267707	0	0	0.0124123	0
Prss32	0	0	0.00212276	0.00200749	0.0016329	0	0	0	0.00103455	0	0.0071153	0	0	0	0	0.0283456	0.000664536	0	0	0	0
Prss22	0	0	0	0.000162536	0.00585266	0.000163544	0	0	0.000535891	0.000685492	0.000712347	0.00303221	0	0.0179393	0.00119967	0	0	0	0	0	0
Prss27	0.00503535	0	0	0.000167945	0.000845854	0.00455502	0.00142596	0	0.0026459	0	0	0	0	0	0	0	0	0.0505055	0	0.00280678	0
Kctd5	0.116781	0.175354	0.175395	0.110957	0.199585	0.33922	0.222319	0.12634	0.108581	0.103374	0.199081	0.256634	0.157369	0.196648	0.268541	0.207368	0.207581	0.160062	0.160374	0.167427	0.112668
Pdpk1	0.831755	1.68819	1.57415	0.995085	1.60427	1.47891	1.71927	1.50102	1.08286	1.14617	1.83662	1.81453	1.18641	1.85148	2.38309	1.42378	1.18851	1.15894	1.3601	1.1678	0.54226
Amdhd2	0.144247	0.10504	0.102827	0.11457	0.0991742	0.0863289	0.11119	0.0905076	0.118824	0.118571	0.160423	0.124248	0.140899	0.119002	0.130098	0.151539	0.137082	0.216426	0.101941	0.272574	0.0429505
Gm43796	0.00554524	0.00249462	0.00221	0.00129969	0.00224628	0.00297353	0	0.00164603	0.000544171	0.000946046	0	0.000791354	0.00226493	0	0	0	0.00298876	0.0221724	0	0	0
Atp6v0c	0.0352898	0.00624038	0.00657265	0.015531	0.00841529	0.0089176	0.0184719	0.00878449	0.0137488	0.0221881	0.0128306	0.00851786	0.0103734	0.00939705	0.00718885	0.00838855	0.00847413	0.058419	0.00477887	0.00966626	0.0413797
Tbc1d24	0.169589	0.241708	0.125715	0.122572	0.196388	0.0702911	0.24925	0.107387	0.202136	0.189021	0.163651	0.119857	0.167409	0.192641	0.1832	0.15476	0.333393	0.141106	0.211006	0.345614	0.0777595
1600002H07Rik	0.0397874	0.036285	0.0463347	0.0268761	0.0403212	0.0291303	0.0580952	0.033532	0.022365	0.025149	0.0436412	0.0451395	0.0244668	0.0575681	0.061602	0.0556162	0.0234682	0.0374391	0.026378	0.0271779	0.0142748
Ccnf	0.00797811	0.00392003	0.00743951	0.00242999	0.00748903	0.00170684	0.00265192	0.00061997	0.00488765	0.00458576	0.00354439	0.00136409	0.00307453	0.00891634	0.00286887	0.0131826	0.0158215	0.00164797	0.00722578	0	0
Abca17	0.00557357	0.00427203	0.00520611	0.00247921	0.00094101	0.00143004	0	0.00343242	0.00205726	0.00168843	0	0.00052469	0.00326956	0	0	0.0010431	0.00769438	0.00108273	0.00190391	0	0
Abca3	1.39375	0.858984	0.851296	0.61976	1.21953	0.851953	0.989947	0.799629	0.627042	0.560048	0.739136	0.786992	0.554911	0.863636	1.1417	0.627377	0.940071	0.765862	0.813444	1.20932	0.475867
Rnps1	0.623416	1.07079	0.994828	0.795319	0.802886	0.731837	1.02663	0.904814	0.956219	0.903685	0.936312	1.10029	0.929471	1.05764	1.02601	0.843631	1.1173	0.806282	0.92565	0.767049	0.551948
Eci1	0.214603	0.170047	0.175614	0.175047	0.142891	0.141005	0.154571	0.100027	0.173765	0.187251	0.273287	0.214783	0.177008	0.16891	0.0967286	0.366076	0.0972926	0.238916	0.173986	0.22515	0.236049
Dnase1l2	0.0165269	0.0251795	0.0141073	0.00634143	0.00846195	0.0135639	0.00938064	0.00763246	0.00461413	0.00693258	0.017134	0.00517059	0.0128158	0.0089708	0.0288152	0.0166608	0.0240091	0.0384285	0.0129068	0.0585702	0
E4f1	0.064794	0.067335	0.0609949	0.0209235	0.0585157	0.0864623	0.0765439	0.0450666	0.0225336	0.0241221	0.0562167	0.0498214	0.0263028	0.061265	0.13303	0.0460692	0.079567	0.0678862	0.0451862	0.109643	0.093157
Pgp	1.03264	1.13555	0.901049	1.55712	1.30037	1.24851	1.18515	0.87948	1.47043	1.73173	1.54741	1.52343	1.58058	1.53811	1.14694	1.47591	1.36841	1.43177	1.36596	1.26504	1.36118
Mlst8	0.127625	0.196994	0.216638	0.13902	0.172251	0.133856	0.206549	0.172214	0.135031	0.137384	0.203919	0.18244	0.128212	0.248828	0.182586	0.277834	0.141188	0.187187	0.141231	0.148368	0.0673224
Bricd5	0.0021107	0	0	0.000274059	0	0.000221798	0.0015981	0.000539206	0	0	0	0	0	0	0	0	0.00599315	0	0	0.00400566	0
Caskin1	0.487034	0.728078	0.691728	0.455819	0.654711	0.689121	0.839287	0.556367	0.470888	0.553177	0.634435	0.772518	0.538838	0.750806	1.00313	0.946646	0.351133	0.407897	0.850853	0.554268	0.281769
Traf7	0.153176	0.16433	0.106972	0.0861558	0.132009	0.161646	0.146517	0.113704	0.0801518	0.0750087	0.143491	0.114246	0.0877081	0.127625	0.148406	0.104245	0.140797	0.144401	0.124401	0.0556676	0.219332
Rab26	0.0241311	0.045972	0.0143736	0.0149652	0.0162113	0.0098887	0.0367569	0.0705795	0.0416766	0.0262905	0.025995	0.00637758	0.018016	0.00422461	0.0100657	0.00799185	0.0136876	0.0384937	0.0339686	0.0312498	0.0346677
Rab26os	0.0592834	0.056507	0.0608135	0.0490537	0.0524292	0.0223164	0.0684129	0.0811022	0.0863617	0.0601904	0.0836793	0.0408147	0.0722313	0.0843897	0.0128086	0.0439775	0.0373918	0.123226	0.0857448	0.15586	0.0142748
Pkd1	0.323356	0.248558	0.187176	0.125984	0.260954	0.236402	0.423489	0.204772	0.136533	0.178005	0.275245	0.217638	0.148035	0.301146	0.41723	0.216381	0.190393	0.400395	0.270391	0.358839	0.298495
Tsc2	0.266197	0.246695	0.180954	0.159677	0.256285	0.255128	0.283803	0.190595	0.217082	0.18336	0.288008	0.199833	0.207987	0.339443	0.31366	0.230205	0.185085	0.290658	0.216089	0.324697	0.199529
Nthl1	0.0434384	0.0323932	0.0211553	0.0376376	0.0267563	0.0184452	0.0468108	0.0271024	0.0415585	0.0253477	0.0380524	0.0106793	0.0262751	0.017005	0.0234433	0.0189178	0.0477047	0.020813	0.0356405	0.0260906	0.0456897
Slc9a3r2	0.275608	0.223341	0.172491	0.196551	0.197066	1.36057	0.290451	0.207004	0.22843	0.310786	0.315204	0.397548	0.261576	0.355007	0.428904	0.379233	0.181299	0.395533	0.259737	0.315373	3.2558
Npw	0	0.000505453	0.000544762	0.000519161	0	0.000836676	0	0	0.000446043	0	0	0	0.00167728	0	0	0	0.00208114	0	0	0	0
Zfp598	0.134233	0.158753	0.12105	0.105361	0.139981	0.123412	0.154415	0.128456	0.126505	0.151026	0.156739	0.149981	0.117316	0.160481	0.203034	0.173824	0.0720923	0.121374	0.167715	0.162355	0.26968
Syngr3	2.85469	1.74634	1.87364	2.38397	2.03113	2.0382	2.34737	2.47424	2.07862	2.28927	1.44434	1.56196	1.75754	1.53991	1.80484	1.77372	2.35902	1.43471	2.75694	1.6804	1.09513
Gfer	0.139837	0.209144	0.199734	0.213719	0.236958	0.196406	0.262176	0.200998	0.225272	0.27332	0.144406	0.211884	0.208812	0.356402	0.267418	0.193038	0.295424	0.192193	0.243282	0.165952	0.234046
Noxo1	0.00580989	0.0231042	0.0215456	0.018478	0.0124857	0.00947852	0.0199354	0.0264743	0.0204721	0.0162701	0.0219263	0.0080574	0.0139698	0.00849445	0.00199347	0.0129056	0.0084518	0.0181573	0.0184829	0.0613683	0
Tbl3	0.0634371	0.0511757	0.0380987	0.0397113	0.0629859	0.0491283	0.0442078	0.0200771	0.0508829	0.0382849	0.0618953	0.064866	0.0470705	0.0437503	0.0480348	0.0925343	0.0719923	0.0940377	0.0577881	0.0255543	0.147037
Rnf151	0.00168074	0.00170966	0.00049273	0.00056092	0.000790135	0	0	0	0	0	0	0	0	0	0	0	0	0	0	0	0
Rps2	6.59493	15.8526	15.2346	11.3526	13.5291	21.3189	11.2568	14.5698	10.0963	9.67723	13.4752	19.3174	13.2808	15.6852	8.66417	14.4571	14.6661	10.8643	12.7312	12.6248	12.0634
Snhg9	0.0786975	0.0732606	0.0875005	0.0493769	0.0474935	0.0327785	0.0761451	0.0667187	0.0494505	0.044253	0.0375496	0.0396461	0.0350308	0.0720161	0.0487774	0.0523879	0.0618046	0.0715168	0.124942	0.0930468	0.0309207
Ndufb10	3.07425	3.42894	4.78063	5.04574	3.32875	3.29055	3.61009	3.6314	4.48713	5.34785	3.94315	3.68668	3.79019	4.04576	4.19368	3.39545	3.42421	4.92788	4.12288	4.18654	2.93487
Rpl3l	0.00234452	0	0.00165965	0.00201235	0	0	0	0.000742103	0.000501251	0.0031897	0	0.00549338	0	0	0.00309234	0	0	0	0	0	0
Msrb1	0.553263	0.856833	0.914892	0.805957	0.759952	1.13659	0.452996	0.474178	0.700268	0.500886	0.637255	0.981786	0.963919	0.765791	0.806804	0.838761	1.25798	0.709467	0.70527	0.732917	0.310351
Hs3st6	0.0497291	0.0471819	0.0358457	0.0304128	0.0102046	0.0237055	0.0187989	0.00228128	0.10973	0.023847	0.00941136	0.12414	0.0483468	0.437581	0.145387	0.299939	0.0189579	0.0189918	0.0439449	0.0481336	0
Meiob	0.00167202	0.0022099	0.00367644	0.00538128	0.0017512	0	0.00167857	0.000809769	0.00569103	0.00353342	0	0	0.0107993	0.0106387	0	0.00129828	0.00406924	0	0	0	0
Hagh	1.3129	0.793497	0.718556	1.40417	0.966877	1.92107	0.777508	0.618184	1.37906	1.35718	0.90751	1.23473	1.57616	0.931648	0.880348	1.37229	1.3936	1.35907	1.00308	1.26701	1.49388
Fahd1	0.132761	0.120408	0.0983389	0.186269	0.117532	0.0698258	0.113583	0.125757	0.246561	0.217015	0.0859871	0.113203	0.236933	0.116302	0.16028	0.161074	0.157386	0.139103	0.10152	0.0804606	0.202482
Igfals	0.00554788	0.00136339	0.00232066	0.000309011	0.00764139	0.00562834	0.00138223	0	0.00107396	0.000572393	0.00074904	0.0063958	0.00297769	0	0.00215715	0	0	0	0	0	0
Nubp2	0.163622	0.190781	0.21076	0.221461	0.208332	0.261784	0.209622	0.240057	0.200083	0.231783	0.186473	0.214772	0.186271	0.298111	0.313265	0.266465	0.268515	0.225533	0.155368	0.325712	0.197129
Spsb3	0.259339	0.336408	0.220915	0.277516	0.311031	0.369133	0.368086	0.292641	0.305488	0.334989	0.426048	0.4315	0.380717	0.372296	0.213572	0.490989	0.34701	0.417613	0.225286	0.305779	0.242259
Eme2	0.0195918	0.0319617	0.0274217	0.0189836	0.0326147	0.0200903	0.0424861	0.0453728	0.020775	0.0368789	0.0169481	0.0268737	0.0120784	0.0156681	0.0858839	0.00466305	0.0163261	0.0152576	0.0424662	0.0195683	0
Mapk8ip3	1.59751	2.17172	2.04261	1.55119	2.29505	1.70005	2.1424	1.77956	1.66105	1.70937	2.26161	1.87266	1.78465	2.0265	2.7882	1.82908	1.92089	2.12942	1.58842	1.77482	0.825624
Mrps34	0.751642	0.569488	0.54291	0.671619	0.609599	0.762591	0.643748	0.394827	0.807159	0.830454	0.737231	0.656409	0.786986	0.782958	0.452236	0.85008	0.59929	1.02104	0.805932	0.840445	0.624394
Nme3	0.0103291	0.00597343	0.00718294	0.00385372	0.00963497	0.00845392	0.00700805	0.00426372	0.00469944	0.00416956	0.0053208	0.00521167	0.00868385	0.00476864	0.00678622	0.00338886	0.00707458	0.00597934	0	0.00923269	0
Hn1l	0.0449757	0.116042	0.0646177	0.0665932	0.0752683	0.033836	0.126234	0.0695127	0.136751	0.147197	0.124474	0.10085	0.111864	0.11472	0.0543159	0.132859	0.0375489	0.0837801	0.158664	0.188011	0.0528145
Cramp1l	0.213841	0.309187	0.273653	0.227837	0.267985	0.289104	0.374345	0.254631	0.241455	0.282243	0.366384	0.283269	0.233554	0.297244	0.27383	0.299268	0.357582	0.187538	0.333356	0.172033	0.31785
Ift140	0.0668897	0.0669094	0.0448158	0.0420429	0.065056	0.056685	0.0630768	0.036754	0.0535664	0.0400223	0.0537616	0.0337627	0.0595057	0.0385059	0.0308893	0.0887221	0.0645214	0.0859666	0.037127	0.0330982	0.0142748
Tmem204	0.00674033	0.0158948	0.0020505	0.00734155	0.00310102	0.00147031	0.00235585	0.0130628	0.00845471	0.00150792	0	0.00731191	0.00459735	0	0	0	0.000877908	0.0130286	0	0.00715367	0.712212
Telo2	0.191647	0.15906	0.114491	0.0975106	0.0806287	0.0929879	0.0868004	0.0606175	0.157118	0.0676903	0.0792962	0.0804422	0.152621	0.11544	0.0668397	0.0733346	0.0598888	0.131237	0.0699913	0.204024	0.0743904
Ptx4	0.00246623	0.00633154	0.000744156	0.000499192	0.00377943	0	0	0	0.00885728	0.00151449	0	0	0.00103048	0.000987907	0.000980565	0.00113017	0	0	0	0	0
Clcn7	0.30323	0.192076	0.191747	0.120042	0.204919	0.194874	0.311613	0.144595	0.127013	0.131593	0.218684	0.102024	0.133115	0.149786	0.304965	0.202281	0.161805	0.290443	0.192521	0.419263	0.0893253
BC003965	0.343259	0.422841	0.429249	0.41374	0.40978	0.44267	0.487081	0.348955	0.408437	0.491299	0.488405	0.39294	0.416726	0.498936	0.509007	0.579024	0.466107	0.432964	0.559974	0.457095	0.407695
Unkl	0.147532	0.344724	0.351282	0.243277	0.318179	0.343488	0.310445	0.31706	0.236985	0.265643	0.270242	0.366524	0.196681	0.264668	0.360774	0.25564	0.137961	0.194068	0.405349	0.311169	0.300669
Gnptg	0.411653	0.22455	0.209968	0.222188	0.211663	0.240003	0.300266	0.205658	0.2656	0.326592	0.327178	0.261438	0.237535	0.201271	0.151393	0.342423	0.298206	0.427982	0.143187	0.349535	0.402194
Tsr3	0.381436	0.42128	0.432102	0.353003	0.337645	0.563091	0.426861	0.344141	0.366128	0.43464	0.546368	0.590452	0.352552	0.462478	0.444968	0.505845	0.410775	0.561164	0.49505	0.60461	0.24272
Baiap3	0	0.00142768	0.000627723	0.000793287	0.000411963	0.0022066	0.00133278	0.00149131	0.000349492	0.00129343	0	0.00414687	0.000893354	0	0	0	0	0	0	0	0
Ube2i	0.554745	0.669846	0.537678	0.649164	0.632576	0.734823	0.606027	0.520193	0.742589	0.70923	0.588193	0.616155	0.748474	0.518089	0.451712	0.829775	0.808224	0.650153	0.750846	0.861866	0.877195
Tpsab1	0	0	0	0	0	0	0	0	0	0	0	0	0	0	0	0	0	0	0	0	0
Cacna1h	0.490423	0.247015	0.38731	0.309	0.125648	0.0442994	0.270458	0.587072	0.110206	0.176575	0.181009	0.0368031	0.219881	0.0772517	0.053868	0.856596	0.235974	0.47709	0.0811034	0.180832	0.148674
Tekt4	0.0040606	0.00793797	0.0132232	0.0118231	0.00146984	0.000457636	0.0116554	0.00904918	0.00274147	0.00583256	0.0007086	0.00314117	0.011103	0	0	0.00311009	0.00723432	0	0	0	0
Sstr5	0.0204565	0.0186578	0.00352784	0.0118888	0.000277202	0.00236387	0	0.0355486	0.00345146	0.000446654	0.0227172	0.00438891	0.000832374	0.000970826	0	0	0	0	0	0	0
Sox8	0.0630067	0.0153819	0.0123507	0.00313067	0.0115588	0.0133249	0.0121858	0.00881885	0.00478323	0.00403817	0.0225019	0.00200477	0.00520053	0.0390037	0.00124791	0	0.0328698	0.0108377	0	0.0364573	0
Lmf1	0.227291	0.0670347	0.0627539	0.0579292	0.0905619	0.0808908	0.0728855	0.0408506	0.0508097	0.0480333	0.0623518	0.0607652	0.0689164	0.0531223	0.0892002	0.0845866	0.0604553	0.135081	0.0925563	0.0705453	0.122508
Gng13	0.0116128	0.0457854	0.0732913	0.0422986	0.0263066	0.0088097	0.015128	0.0346033	0.0139066	0.0172727	0.0185499	0.0843247	0.0850826	0.0411501	0.0183088	0.027814	0.0442428	0.091138	0.0165909	0.158527	0
Chtf18	0.00398273	0.00441248	0.00448716	0.00410072	0.00836331	0.00494632	0.00375751	0.0065434	0.00338656	0.00424332	0.00699006	0.0044558	0.00562758	0.0150847	0.00204526	0.0108774	0.000932481	0.00438115	0	0	0
Rpusd1	0.096904	0.147376	0.118951	0.100932	0.139464	0.115827	0.15315	0.122272	0.138209	0.154385	0.228944	0.123195	0.114132	0.129244	0.127811	0.205859	0.106701	0.141238	0.0697169	0.115168	0.0483327
Mslnl	0.00481945	0.00186799	0.00179845	0.00089265	0.00161701	0.000350126	0	0.00812886	0	0	0.00134968	0	0	0.00185143	0.000904102	0	0.0099577	0	0	0	0
Msln	0	0	0	0	0	0	0	0	0	0	0	0	0	0	0	0	0	0	0	0	0
Narfl	0.10162	0.0997231	0.101098	0.0758737	0.0896159	0.111651	0.0726085	0.101661	0.0842834	0.0840999	0.113967	0.0926032	0.0711353	0.0865902	0.102028	0.0894841	0.128623	0.101286	0.129916	0.0629519	0.121814
Haghl	0.320976	0.173195	0.0765348	0.147425	0.412339	0.27983	0.493863	0.117141	0.219886	0.546912	0.403654	0.172315	0.277606	0.368894	0.81015	0.553055	0.173628	0.727139	0.463623	0.385212	0.191003
Ccdc78	0	0.000483803	0.000703142	0.00161349	0	0.000206753	0	0	0	0	0	0	0	0	0	0	0	0	0	0	0
Fam173a	1.43732	0.582787	0.500903	0.660198	0.999027	1.00512	1.38315	0.456695	0.890236	1.12872	1.30497	0.629382	0.730255	0.934029	0.658167	1.18319	0.620602	1.38401	0.988487	2.20137	0.758583
Metrn	0.201056	0.159594	0.108333	0.0268594	0.108484	0.0567598	0.200807	0.0967906	0.0480366	0.0530215	0.140677	0.0747756	0.0389295	0.272465	0.342487	0.159843	0.0188889	0.252731	0.264278	0.174862	0
Gm26694	0.00411035	0	0.000796153	0.000136654	0.00132627	0	0.00238102	0	0	0	0	0	0	0.00374486	0	0	0	0	0	0	0
Fbxl16	0.240418	0.654014	0.396186	0.305454	0.405573	0.485851	0.719613	0.523956	0.420328	0.476688	0.646231	0.478452	0.38158	0.593595	0.501272	0.523885	0.467368	0.510856	0.85055	0.52161	0.143688
Wdr24	0.0973608	0.0685239	0.0644461	0.0662355	0.110313	0.0817398	0.10371	0.0627954	0.0750367	0.082915	0.122107	0.0810776	0.0830843	0.123872	0.111345	0.109792	0.0707574	0.0778206	0.0585574	0.0795583	0.066039
Jmjd8	0.0851248	0.0756615	0.0511074	0.0375507	0.0488844	0.0722465	0.10955	0.0369669	0.0534866	0.0592439	0.0801733	0.060619	0.0368552	0.0912124	0.0908449	0.0468267	0.029065	0.0417683	0.104118	0.0463503	0.0994382
Stub1	1.58677	2.22579	1.71864	2.72652	2.34222	1.94343	2.09393	2.16379	2.8628	2.90033	2.23546	2.46122	2.83268	1.92105	1.68352	2.32084	2.79114	2.39637	2.15561	2.70789	1.75493
Rhot2	0.242902	0.536593	0.525172	0.338568	0.421237	0.43761	0.611592	0.531438	0.346354	0.45553	0.471452	0.399528	0.304973	0.404708	0.72936	0.49767	0.344249	0.383771	0.616856	0.290988	0.14892
Wdr90	0.0169977	0.0192747	0.0170926	0.0084344	0.0272207	0.0173771	0.016238	0.00385875	0.0105264	0.0156411	0.0402588	0.0141596	0.00687561	0.0229624	0.0347808	0.0210645	0.0193723	0.0295303	0.0259612	0.0303491	0.0218646
Fam195a	0.047349	0.0583339	0.0727047	0.060573	0.0467896	0.0538914	0.0746275	0.0974061	0.0464685	0.0620138	0.0442781	0.0580266	0.0444759	0.078861	0.0756813	0.106828	0.0481777	0.120734	0.0973203	0.0156527	0.103043
0610011F06Rik	0.475023	0.332362	0.232292	0.267295	0.367925	0.335567	0.383057	0.230506	0.619309	0.65166	0.490966	0.270279	0.351373	0.261825	0.321025	0.417689	0.191423	0.420269	0.547009	0.735871	0.35164
Wfikkn1	0.00333925	0.0045898	0.00341663	0.0018897	0.00117566	0.00823723	0.0101677	0.000313075	0.00234449	0.00228359	0.00326965	0.00467413	0.000905302	0.00394779	0.0130209	0	0.00300277	0.0179299	0.00230051	0	0
Rab40c	0.0867302	0.156571	0.140478	0.0966318	0.120477	0.230909	0.159271	0.110573	0.0829791	0.103319	0.111902	0.155957	0.121689	0.0928879	0.251245	0.182503	0.166319	0.125776	0.0684831	0.1085	0.13913
Pigq	0.463949	0.665982	0.564586	0.401128	0.522141	0.429406	0.639893	0.596374	0.34093	0.427501	0.547249	0.530963	0.452078	0.550809	0.526619	0.518567	0.381949	0.570825	0.548663	0.413412	0.0896553
A930017K11Rik	0.00366846	0.00168458	0.00118079	0.00120507	0.000550141	0	0.00731087	0.000762201	0.00142349	0.00224315	0	0.00286071	0	0.00643814	0.000874849	0	0	0.0230356	0	0	0
Capn15	0.0521094	0.0549908	0.028852	0.0293226	0.0454674	0.0468483	0.0780297	0.0294824	0.0475466	0.0368806	0.0452462	0.0465047	0.0403985	0.043761	0.0344682	0.0844966	0.0505467	0.121721	0.0191077	0.146068	0.037297
1700022N22Rik	0	0.00051037	0.000614053	0.000663498	0	0.00230051	0.00296835	0.000462185	0.00116841	0.000569916	0.000791435	0	0.00101745	0	0.00702057	0	0	0	0	0	0
Rab11fip3	0.0874969	0.15501	0.157696	0.0921697	0.160773	0.1237	0.240837	0.107153	0.118632	0.131962	0.164069	0.172744	0.100631	0.150171	0.194427	0.156295	0.108447	0.169869	0.161391	0.143782	0.0643107
Decr2	0.0744812	0.239616	0.198924	0.130713	0.158273	0.126785	0.215514	0.21523	0.141314	0.171183	0.202892	0.182039	0.154638	0.159587	0.101153	0.138089	0.151576	0.209426	0.240182	0.268552	0.105061
Nme4	0.0151295	0.0271942	0.0410256	0.030893	0.0272999	0.0215313	0.0189182	0.0313004	0.0333677	0.0204536	0.0326577	0.0317944	0.0421266	0.0286913	0.015253	0.00316523	0.0369105	0.0281994	0.0128067	0.00632555	0
Gm8186	0.0521044	0.0585902	0.0753168	0.072974	0.0613984	0.0735637	0.0680161	0.0628822	0.0543385	0.0623344	0.0439969	0.0611025	0.0675124	0.0870133	0.0411517	0.0521827	0.0907233	0.0685315	0.0541195	0.0429109	0.126327
Tmem8	0.215663	0.261953	0.220513	0.19064	0.295333	0.268279	0.288671	0.256396	0.149291	0.194205	0.36222	0.281581	0.183075	0.206144	0.401379	0.322341	0.179912	0.302505	0.36209	0.176744	0.0578905
Mrpl28	0.883518	0.878465	0.721022	1.01244	0.794639	0.798689	0.807284	0.585089	1.19511	1.17651	1.06342	1.00638	1.14891	0.765049	0.735681	1.19605	1.1708	1.20135	0.99516	1.25841	0.889771
Axin1	0.081062	0.104642	0.0892515	0.0604112	0.0910523	0.0741264	0.0840881	0.117783	0.0656034	0.060971	0.123623	0.0774707	0.058315	0.0400685	0.0360131	0.0910538	0.0723438	0.0562162	0.04821	0.0584622	0.0657771
Pdia2	0	0.00186317	0.000460626	0.000903255	0	0.00229865	0	0.000349727	0.000884906	0	0	0.00432956	0.00128636	0.0105367	0	0	0	0	0	0	0
Arhgdig	3.09841	8.35472	7.42395	7.70355	7.91496	1.83181	6.29622	8.53828	7.52632	7.33284	4.37016	6.11231	7.43365	4.6271	3.30778	3.40052	7.61306	3.93234	7.17024	5.50992	2.07761
Rgs11	0.421569	0.261136	0.255427	0.155883	0.246272	0.0522247	0.382583	0.260976	0.179607	0.216658	0.245225	0.161589	0.138037	0.320729	0.30908	0.19515	0.163011	0.24743	0.417415	0.466894	0.0783557
Fam234a	0.201711	0.135794	0.143644	0.105991	0.121427	0.0668388	0.107179	0.156566	0.078567	0.062184	0.118746	0.136164	0.104586	0.15268	0.211996	0.0653381	0.113521	0.0824214	0.159246	0.0823619	0.0354503
Luc7l	0.49886	0.777002	0.702429	0.490785	0.60716	0.547234	0.751292	0.538633	0.674815	0.638841	0.659597	0.550017	0.542809	0.675378	0.696208	0.571355	0.622091	0.795954	1.00786	0.792356	0.377497
Neurl1b	0.0160095	0.0733386	0.0210142	0.0210255	0.0207223	0.0106925	0.0478461	0.0708814	0.0756359	0.0224629	0.00074904	0.0184407	0.0125849	0.0106918	0.0291067	0.0236127	0.0385622	0.0169272	0.00191568	0.0433793	0.041852
Dusp1	0.906564	0.876177	0.786781	0.63433	1.09474	0.548607	1.11512	0.885892	0.567833	0.881037	0.638325	0.558326	0.755794	0.968599	1.37772	0.678796	1.28982	0.778164	1.19974	0.809053	3.70945
Gm8225	0.00109561	0.000598787	0	0.000744836	0	0	0	0.00153708	0	0	0.00383173	0.00095539	0	0	0.000874849	0	0	0	0.00372382	0	0.0214622
Ergic1	0.435785	0.576151	0.546375	0.278669	0.706072	0.536874	1.06381	0.495898	0.351508	0.614814	0.624403	0.320709	0.301864	0.916464	1.05682	0.489529	0.478317	0.763019	0.972712	0.737444	0.17961
Atp6v0e	1.24067	0.684041	0.817969	0.63696	1.00407	1.6035	0.933317	0.579274	0.772669	0.76123	0.80143	0.67087	0.713403	0.892637	0.7728	1.01592	1.00753	1.09606	1.04287	1.04238	1.68755
Crebrf	0.939336	1.34056	1.14045	0.842524	1.02913	0.94192	1.72767	1.0127	1.19735	1.3455	1.31391	0.871554	1.21233	1.23789	0.730009	0.942203	0.732091	0.971474	1.28544	1.22477	0.997155
Bnip1	0.145505	0.152827	0.120514	0.11297	0.132287	0.184249	0.173656	0.117258	0.136045	0.163035	0.073264	0.0959785	0.118574	0.107187	0.166294	0.0891314	0.121284	0.154956	0.102436	0.255466	0.0965337
Nkx2-5	0	0	0	0.00162768	0	0	0	0.000429264	0	0	0	0	0	0	0	0	0	0	0	0.223841	0
Gm17382	0.00133941	0.000510095	0.000631477	0.000780651	0.000433377	0.00202843	0	0.000699792	0.000778246	0.00199703	0	0.0019886	0	0	0	0	0	0	0	0	0
Kifc5b	0	0.00148291	0.00127726	0.000908742	0.00275293	0.00360146	0.00418855	0.0003633	0.00160519	0	0.0043084	0.000596976	0.00368916	0	0	0.00197099	0	0	0	0	0
Phf1	0.238224	0.344517	0.226973	0.125945	0.220254	0.240273	0.50498	0.222468	0.178302	0.172538	0.32786	0.202512	0.155024	0.249453	0.355483	0.198391	0.106932	0.274173	0.268084	0.311326	0.0261484
Cuta	1.09738	0.787513	1.03877	1.09029	1.08158	1.1093	1.02168	0.782964	1.05021	1.22536	1.01703	0.827358	1.06449	1.09242	0.795173	1.38849	1.31599	1.25571	1.04172	1.73352	0.761624
Syngap1	0.00840689	0.0082727	0.00442666	0.0024565	0.00326168	0.00646723	0.0169392	0.0112858	0.00529135	0.00844313	0.00142431	0.00151863	0.00574114	0.000975415	0.00237592	0.0270889	0.0100518	0.00415981	0.0216682	0	0
Ggnbp1	0.0165845	0.0209103	0.0220039	0.00786196	0.00765343	0.00522767	0.030144	0.016443	0.0116846	0.013074	0.012553	0.0130359	0.00951268	0.0100634	0.00967219	0.0145127	0.00356617	0.0299754	0.0458722	0.0152115	0.0225308
Bak1	0.0416576	0.0456553	0.0377485	0.0247239	0.0558614	0.0381598	0.05087	0.0365915	0.0243999	0.0372165	0.0432758	0.0542221	0.0296689	0.0668788	0.0639165	0.0491848	0.0764832	0.0665146	0.0702893	0.0827877	0.192548
Itpr3	0.191512	0.0886509	0.086541	0.0235556	0.127904	0.0368983	0.169908	0.0953189	0.0313694	0.0373078	0.128185	0.0585711	0.0259153	0.139991	0.148103	0.0643916	0.0787814	0.144134	0.183929	0.184838	0.326514
Uqcc2	2.06697	2.76716	2.74579	2.81555	3.98662	2.10251	3.3155	2.18762	3.75661	4.54493	4.33645	4.63029	3.44069	3.50102	2.84909	4.31173	3.9643	3.62447	2.6965	3.61895	1.39854
Ip6k3	0	0.000440145	0	0.000396793	0.000789391	0.000754753	0.00650528	0	0.000981838	0.00297119	0	0	0.00136383	0	0.00304424	0	0.000877908	0	0	0	0.0498504
Lemd2	0.248843	0.178383	0.139601	0.0885	0.140613	0.16084	0.247228	0.135405	0.123555	0.131866	0.20403	0.17208	0.0835247	0.186728	0.192683	0.1563	0.182789	0.123668	0.235256	0.0874667	0.0903539
Gm26724	0.0904309	0.0503412	0.0110287	0.0106547	0.0316798	0.0444383	0.026992	0.00551064	0.0234404	0.0179394	0.0607595	0.0192672	0.0288657	0.0371294	0.00150496	0.0499116	0.0786556	0.164052	0.0579018	0.0367913	0.0653732
Grm4	0.0251036	0.011321	0.0121266	0.00483669	0.245514	0.0206719	0.0566455	0.00726165	0.00570634	0.026344	0.178189	0.0346627	0.0116109	0.0556745	0.0371648	0.0130464	0.00289818	0.00153245	0.0435851	0	0.0533362
Hmga1	0.0462818	0.129658	0.0868941	0.047368	0.0773751	0.0660488	0.140025	0.0683121	0.0893852	0.0735872	0.0988652	0.102414	0.0666648	0.16337	0.116004	0.139142	0.0817009	0.0303346	0.15363	0.0429184	0.118464
AI413582	1.06503	3.18196	3.71521	3.0629	2.17318	4.22043	2.01401	3.41427	1.92678	2.01152	2.16632	2.7118	2.33161	1.8347	1.48326	2.42153	1.98326	1.25419	2.86613	2.09322	0.716474
Nudt3	0.823033	2.2957	2.24926	1.2176	1.6103	1.50872	2.35092	2.0231	1.18182	1.50585	1.73494	2.25947	1.31015	1.90954	2.04879	1.56402	1.41419	1.36564	1.9466	1.5553	0.766121
Rps10	6.83509	14.3694	13.0129	9.48194	11.4185	14.0456	10.5677	11.5124	10.5835	9.75647	13.3229	16.2614	13.1662	13.4608	7.53659	12.8842	10.1117	11.779	11.4707	10.7059	16.175
Gm15420	0.000471766	0.00485974	0.00515646	0.00247404	0.00118334	0.00297696	0.00329846	0.00182046	0.00431138	0.00567866	0	0	0.00322114	0	0.000999408	0	0.0229281	0	0.00377514	0	0
Pacsin1	0.534706	1.15085	0.805021	0.891904	0.989892	2.08461	1.42204	0.798752	0.899817	1.02547	1.70162	1.4584	1.13004	1.46173	1.84119	2.19094	0.412311	1.56012	1.11524	0.867608	0.524331
Spdef	0.00949442	0.00989711	0.00158339	0.00536784	0.00885204	0.00784183	0.0129105	0.00276017	0.00490261	0.0023062	0.000755983	0.00674044	0.00486007	0.000829685	0.00519418	0.018524	0	0.00518891	0	0.00887833	0
D17Wsu92e	0.634097	1.51548	1.33647	0.78505	1.11819	1.00952	1.20033	0.96182	0.830676	0.787694	1.40666	1.21216	0.959742	1.27153	1.38371	1.10695	1.12125	0.846492	1.07223	1.11643	0.900626
Snrpc	0.430217	0.338384	0.310611	0.303301	0.389066	0.511828	0.339107	0.222992	0.373259	0.338196	0.432972	0.343654	0.422333	0.503774	0.332409	0.543912	0.475309	0.607213	0.363485	0.470934	0.953903
Uhrf1bp1	0.0737786	0.0879927	0.0832841	0.056895	0.0920862	0.0467622	0.0982318	0.0815939	0.0660459	0.0787606	0.117966	0.0873653	0.0750905	0.222134	0.168192	0.0705806	0.0748496	0.137507	0.0762721	0.121999	0.0230427
Taf11	0.359202	0.497966	0.527685	0.704406	0.605228	0.589532	0.42926	0.51877	0.621601	0.610269	0.513849	0.722177	0.70164	0.473339	0.571456	0.602246	0.651975	0.516366	0.615993	0.446117	0.519177
Anks1	0.177661	0.257519	0.110275	0.0960404	0.200691	0.156378	0.283563	0.170749	0.183875	0.181963	0.229592	0.436451	0.155837	0.236256	0.208481	0.119617	0.158317	0.0649564	0.123684	0.182635	0.121399
Tcp11	0.00151566	0.00227622	0	0.00141447	0.00197655	0.000714692	0.00132676	0.00255561	0.00349106	0.00113535	0	0	0	0	0	0	0.00371585	0	0	0.0138164	0.0309207
Scube3	0.00624543	0.00966656	0.0029816	0.00246859	0.00507272	0.000221798	0	0	0.00200182	0.00373815	0	0	0	0	0	0	0	0	0	0	0
Zfp523	0.190198	0.283134	0.258823	0.171774	0.255769	0.228842	0.347333	0.2732	0.185465	0.198292	0.298651	0.295186	0.169092	0.180455	0.447763	0.249312	0.243495	0.235475	0.280136	0.271116	0.0231152
Def6	0.0450383	0.0647667	0.0394246	0.0329353	0.0778442	0.144032	0.0336631	0.0196649	0.0397341	0.0211673	0.0650385	0.0748791	0.0344035	0.0478651	0.0831076	0.141928	0.0404576	0.0541874	0.0328714	0.0659764	0.0486282
Ppard	0.0937508	0.114234	0.0615918	0.0265013	0.122287	0.0306045	0.128472	0.0576862	0.0837235	0.0335782	0.116483	0.0515476	0.0424958	0.135289	0.1088	0.0747719	0.0794936	0.0523183	0.0594754	0.138547	0.185931
Fance	0.117439	0.131502	0.0910254	0.0893539	0.109308	0.109042	0.132946	0.129129	0.121656	0.102863	0.153751	0.124499	0.118539	0.127532	0.123745	0.206726	0.0811477	0.0784561	0.0490234	0.119113	0.194301
Rpl10a	3.66533	9.37056	8.59518	7.24607	7.52355	10.2424	6.48531	7.44713	6.45766	6.58209	7.83707	11.6951	8.42877	8.28324	4.84012	7.684	5.65997	6.90716	7.37913	6.39856	6.56385
Tead3	0.026346	0.00991769	0.0110356	0.00115115	0.00784818	0.00193543	0.0243339	0.0117737	0.00168895	0.00889934	0.0120046	0.0108598	0.00555266	0	0.0069811	0.0264529	0.00129139	0	0.0209556	0.0155724	0
Tulp1	0.000645062	0.000889249	0.00121473	0	0	0	0	0	0	0	0	0	0	0	0	0	0	0	0	0	0
Fkbp5	0.114575	0.166914	0.169827	0.124581	0.234168	0.130137	0.160193	0.0920791	0.102878	0.100553	0.170175	0.293786	0.17735	0.11532	0.0667192	0.187362	0.120487	0.129719	0.242977	0.130898	0.309457
Gm20109	0.00719305	0.0228877	0.0188726	0.0130808	0.00663674	0.00775521	0.00163635	0.0119981	0.00867638	0.0117641	0.0127305	0.00789242	0.0147932	0.000983319	0.00784146	0.015688	0.0071306	0.00634075	0.00550367	0.0326266	0.017218
E230001N04Rik	0.019758	0.0212955	0.0232889	0.010864	0.0191593	0.0197612	0.027193	0.0141664	0.0125917	0.0132962	0.0400313	0.0170481	0.0124498	0.00817904	0.0107994	0.0134774	0.0226764	0.0174022	0.0539814	0.0471017	0.129174
Clps	0	0.000313259	0.000727787	0	0	0.00105775	0.00217607	0.000290067	0.000560924	0.000715978	0	0	0	0.000970826	0	0	0	0	0	0.00280678	0
Lhfpl5	0.853117	0.449399	0.318727	0.644669	0.357859	0.172354	0.896473	0.349007	1.04763	1.3828	0.336848	0.346776	0.944446	0.505122	0.249673	0.447453	0.298004	1.01669	0.559539	1.02276	0.246454
Srpk1	0.465486	0.567515	0.458226	0.459552	0.613786	0.630965	0.465222	0.424134	0.528342	0.4157	0.560449	0.618522	0.586	0.602919	0.473641	0.675173	0.901471	0.893033	0.44748	0.499935	0.661497
Slc26a8	0.0130403	0.0119043	0.0141983	0.00967765	0.0066709	0.00886791	0.0116363	0.0100575	0.0101603	0.00554003	0.00730614	0.000703816	0.00522951	0.0195307	0.0088397	0.00152035	0.0134678	0.00619042	0.00989262	0	0
Mapk14	0.348937	0.568749	0.478345	0.34174	0.426638	0.447258	0.535996	0.489813	0.406942	0.353774	0.399883	0.403761	0.417011	0.454755	0.363143	0.356968	0.669314	0.612828	0.568753	0.326636	0.250278
Mapk13	0.0154265	0.0225496	0.00385676	0.00915402	0.0420498	0.00337679	0.00126857	0.0122668	0.036233	0.00945368	0.0522888	0.0253085	0.018915	0.0104465	0.00109896	0.00691708	0.0203078	0.0525789	0.0514599	0	0
Brpf3	0.0682746	0.125073	0.0676446	0.0554089	0.0664742	0.0261888	0.106629	0.0513381	0.0789023	0.0612919	0.0665275	0.068034	0.0571518	0.0702076	0.0387651	0.0299321	0.0678707	0.107674	0.15362	0.122488	0.22292
Pnpla1	0	0.000109058	0.000606104	0.00105555	0.000161841	0	0	0	0	0	0.00187058	0.00072908	0.000982163	0	0.00106884	0.00170567	0	0	0	0	0
4930539E08Rik	0	0.0042966	0.00286795	0.000724657	0.000765003	0	0	0.0014279	0.00369481	0.000712806	0	0.000463528	0.00557508	0	0	0	0.00342427	0	0	0	0
Kctd20	0.400877	0.709807	0.594399	0.433187	0.563304	0.480259	0.538068	0.517783	0.495069	0.439353	0.605443	0.466308	0.435484	0.509352	0.526995	0.37682	0.584694	0.366094	0.561873	0.428405	0.117924
Stk38	0.206797	0.130572	0.116832	0.073306	0.0921893	0.111821	0.196318	0.0846807	0.0855573	0.0876342	0.104428	0.0946091	0.0980307	0.166149	0.0787055	0.160145	0.114275	0.232692	0.204794	0.243521	0.35096
Gm16196	0	0.00175218	0	0.000125166	0.00103132	0	0	0	0	0	0	0	0	0.00374727	0	0	0	0	0	0	0
Srsf3	1.53888	1.50755	1.37586	1.67315	1.55925	1.22392	1.58839	1.52698	2.082	1.90619	1.47998	1.38144	1.86529	1.54572	1.47965	1.69477	1.6985	1.67274	1.54315	1.76102	2.51887
Trp53cor1	0.00425297	0.00157099	0.00105224	0.000642869	0.00149333	0	0.00191956	0	0.000596035	0	0	0.00095539	0.00217739	0.00106947	0.00907309	0.00928825	0.0283116	0	0	0.0205535	0.0158828
Cdkn1a	1.49264	0.751052	0.632629	0.380407	0.449096	0.372763	0.535836	0.467412	0.620557	0.254597	0.41535	0.294282	0.376033	0.366726	0.233645	3.54949	5.44961	1.51395	0.265603	0.551912	6.43316
Rab44	0	0.0021908	0.0018679	0.000992256	0.000286424	0.000351983	0	0.000409257	0.00109544	0	0.00168399	0.00601316	0	0	0	0.00885106	0	0	0	0	0
Cpne5	0.0168686	0.00308182	0.0147234	0.00684452	0.0159633	0.0181328	0.096612	0.0339136	0.0118266	0.130175	0.0341304	0.0127072	0.00515981	0.0408693	0.0106472	0.455316	0.0458861	0.541142	0.0649999	0.0619783	0
Ppil1	0.125533	0.088421	0.0909458	0.100471	0.12637	0.12585	0.136858	0.0858457	0.104744	0.138132	0.0924872	0.0883805	0.0974524	0.119056	0.113295	0.169003	0.107752	0.192277	0.138351	0.135968	0.106977
BC004004	0.491594	0.518102	0.474866	0.615427	0.592641	0.562265	0.517122	0.534833	0.582648	0.540452	0.671154	0.554444	0.649377	0.594581	0.625804	0.604187	0.635307	0.651091	0.739184	0.431092	0.290229
Pi16	0.00937232	0.00239438	0.0055084	0.00335437	0.0143348	0.0251549	0.00297017	0	0.00533745	0.00228889	0.0162201	0.0238974	0.00342733	0	0.00135278	0	0.00717865	0.0287056	0	0	0.122769
Mtch1	3.7895	3.86225	3.77192	4.42916	3.4811	3.70771	3.39579	4.71771	4.06789	3.75312	2.91867	3.01923	3.99508	2.93415	2.99933	4.17033	3.74833	3.60531	3.80544	3.79076	2.32224
Fgd2	0.00117935	0.00292533	0	0.000273786	0.0017491	0.00229754	0	0.000425412	0.00167065	0	0.00117209	0	0	0	0	0.00128432	0	0.00242308	0	0	0
Gm26885	0.0070849	0.00890027	0.0150867	0.0180618	0.0098873	0.00782482	0.008623	0.00852427	0.0121225	0.00376649	0.00642195	0.0308403	0.0158234	0.0145574	0.00374054	0.015601	0.00100693	0.00511269	0.014033	0.00136531	0
Pim1	0.376469	0.644152	0.389499	0.282387	0.339751	0.236666	0.506706	0.222772	0.461731	0.295026	0.35459	0.298499	0.428313	0.424769	0.439932	0.601903	0.540855	0.479354	0.370979	0.264881	1.4891
Tmem217	0.00976241	0.000907326	0.00208481	0.00316248	0.000461397	0	0.0056075	0.000290067	0.00156058	0	0	0.00103988	0	0	0.00338563	0	0.00748785	0	0	0	0
Tbc1d22b	0.0765729	0.207775	0.187764	0.107197	0.140983	0.109728	0.217424	0.142103	0.10673	0.12236	0.168017	0.165587	0.102011	0.167185	0.180498	0.0639823	0.0710109	0.12319	0.145495	0.147866	0.0840323
Rnf8	0.260484	0.730221	0.499474	0.406346	0.205182	0.169197	0.632561	0.383783	0.784173	0.723205	0.246267	0.248659	0.370135	0.127449	0.167125	0.225792	0.385612	0.222427	0.201566	0.718388	0.201865
Gm28043	0	0.00193719	0	0.000757747	0.000968433	0	0.00545251	0	0.000613186	0	0.000848319	0	0	0	0	0	0.00406231	0.00200164	0	0	0
Cmtr1	0.154113	0.157066	0.129284	0.0857624	0.129059	0.0800668	0.21632	0.120196	0.0920595	0.0975746	0.194003	0.0959629	0.0750203	0.118145	0.191852	0.0932692	0.0727857	0.0834497	0.10308	0.0395234	0.12807
Ccdc167	0.129666	0.167659	0.19116	0.207236	0.143153	0.191514	0.113708	0.0938594	0.271211	0.247655	0.203175	0.165852	0.205737	0.160533	0.0856013	0.39543	0.118732	0.253331	0.179544	0.258799	0.330157
Mdga1	0.146183	0.153682	0.0567611	0.0550182	0.0970534	0.027975	0.628543	0.0206221	0.168536	0.309178	0.742024	0.209432	0.122076	1.16596	1.47879	0.135311	0.394288	0.0607194	0.503164	1.0955	0.111405
Zfand3	0.476812	1.14233	1.35405	1.0187	0.831528	0.968629	0.974705	0.86835	0.707792	0.864123	0.953616	1.45859	0.921361	0.961085	1.13844	0.657501	1.16049	0.483054	0.950645	0.860956	0.689015
Btbd9	0.350741	0.475991	0.405939	0.295641	0.39489	0.260787	0.697337	0.389641	0.482048	0.555105	0.551201	0.433809	0.392383	0.54366	0.574988	0.299341	0.427943	0.296483	0.468855	1.41137	0.26498
Glo1	1.02935	0.741465	1.04474	0.722488	1.12341	1.76435	1.11105	0.767532	0.606242	1.00176	1.18453	1.14581	0.709753	1.46673	1.91503	0.907064	0.953283	1.1878	1.36206	1.15525	1.14723
1700097N02Rik	0	0.000985991	0.00526213	0.00205404	0.00319006	0.00385004	0	0	0	0.00102111	0.00198688	0.00445492	0.00128132	0	0	0.0045838	0.00217063	0	0.00856424	0	0
Dnah8	0.00719566	0.00744573	0	0.00503171	0.00354905	0.000262852	0.0186681	0.0137267	0.00696869	0.0233796	0.000683941	0	0.0178506	0.00747922	0.000951717	0	0.00647629	0	0.16767	0.00405071	0.0108139
Glp1r	0.246626	0.061087	0.0172979	0.0544316	0.0275483	0.0221647	0.384705	1.3196	0.0900066	0.361775	0.0147354	0.00394408	0.0140108	0.00482452	0.0244945	0.00849566	0.0086916	0.00162506	1.88424	0.0520155	0.0321678
Umodl1	0	0	0	0.000594401	0.000141868	0	0.00802536	0.00756671	0.000450857	0.0158978	0	0	0	0	0	0	0	0	0.0143523	0.0313572	0
Abcg1	0.531289	0.389894	0.404897	0.306251	0.494834	0.248524	0.551802	0.395681	0.36724	0.428213	0.563776	0.306619	0.308523	0.595355	0.695876	0.379073	0.147497	0.30985	0.548672	0.403207	0.175775
Ubash3a	0	0.000652402	0.00114641	0.000269982	0	0	0	0	0.00170522	0	0	0.000962436	0	0	0	0	0.00145828	0	0	0	0
Rsph1	0.0387464	0.0483235	0.0292713	0.0542401	0.0411413	0.0572986	0.0397701	0.0438256	0.0889047	0.0664269	0.0397476	0.031154	0.0584605	0.0263206	0.0186209	0.0205118	0.0376545	0.0325933	0.0241476	0.0610647	0.0229636
Slc37a1	0.10524	0.0655094	0.0420028	0.0390355	0.0922126	0.118644	0.116249	0.0680998	0.0513915	0.066222	0.0937793	0.0125559	0.0247156	0.0430289	0.0123434	0.224078	0.355538	0.0750822	0.1859	0.00854269	0.0390682
Pde9a	0.0250216	0.0291947	0.0368683	0.0265148	0.0037696	0.0165586	0.0236212	0.0745251	0.0172362	0.0168989	0.000726235	0.000721978	0.0147105	0.0152742	0.00298505	0.00123985	0.0133283	0.0162696	0.00482328	0	0.0549692
Wdr4	0.0735268	0.120102	0.113074	0.0658581	0.0914772	0.14268	0.141196	0.11126	0.0699348	0.0756513	0.0999042	0.0876862	0.0711258	0.108674	0.144952	0.0999088	0.0901273	0.0476108	0.124408	0.102659	0.0123351
Ndufv3	1.59586	2.7203	4.41319	3.90393	2.65779	3.56818	2.20419	2.5732	3.24353	2.92458	2.45372	2.95464	3.29234	2.4583	3.25618	2.62979	3.28047	2.68009	2.82679	3.33774	1.51405
Pknox1	0.202045	0.265715	0.288251	0.178051	0.165339	0.150723	0.194295	0.288595	0.163714	0.106275	0.083906	0.207393	0.13964	0.211204	0.185787	0.110324	0.223215	0.181771	0.200066	0.110323	0.347373
Cbs	0.00092942	0.000731099	0	0.000375697	0	0	0.00284082	0	0	0	0	0	0	0	0	0	0	0	0	0	0
U2af1	0.889017	1.01509	0.936179	0.891266	0.872944	1.68359	0.888642	0.776304	0.994042	0.861641	1.02749	1.45316	0.90568	0.898632	0.70833	1.58116	0.944145	1.06036	1.07877	1.1141	1.50428
Sik1	0.0603091	0.0376134	0.0131766	0.0117503	0.0265495	0.00993827	0.0219806	0.0188712	0.0317625	0.00969542	0.0240157	0.0197371	0.0301343	0.036976	0.0285323	0.0293952	0.0287938	0.0372265	0	0.0637225	0.285236
Hsf2bp	0.00359195	0.00501523	0.00946883	0.00449293	0.00765759	0.000971105	0.0035518	0.00718289	0.00672294	0.00880696	0.00187833	0.00998977	0.00357621	0.00352605	0.00678577	0.00276062	0.00554582	0.00285301	0	0	0
Rrp1b	0.0484226	0.0659111	0.0433927	0.0292176	0.0544188	0.0360414	0.0704024	0.0367822	0.0538897	0.0717031	0.103369	0.0609455	0.0377573	0.0828869	0.0394911	0.0262126	0.0343455	0.0981464	0.0461741	0.0495686	0.0256602
Gm17276	0.002224	0.00528808	0.0104421	0.00890694	0.0115098	0.00972068	0	0.00835261	0.00312024	0.00247624	0.0144468	0.00357589	0.00405388	0.00106921	0.0106492	0.00277934	0.00762015	0.0221282	0.00893501	0	0
Notch3	0.022592	0.00641642	0.00163619	0.0022717	0.011327	0.00327644	0.0076267	0.00101964	0.0035442	0.00423985	0.000728207	0.00463936	0.0064054	0	0.0146331	0.00958656	0.00195295	0.00803104	0.00906234	0.0195683	0.217584
Ephx3	0.000357176	0.00134094	0	0.000492649	0.000490089	0.000567005	0	0	0	0.000674044	0.00309995	0.00196805	0	0.00316026	0	0	0.00101282	0	0	0	0
Brd4	0.581579	0.919906	0.693038	0.652988	0.789054	0.79867	0.911232	0.740391	0.810042	0.698051	0.859526	0.89919	0.801293	0.871933	0.775529	0.922949	0.978012	0.75709	0.92078	0.849502	0.910416
Gm26549	0.0206078	0.0230447	0.00787984	0.00930046	0.0113347	0.015206	0.0252639	0.00240027	0.0121358	0.0132854	0.0125964	0.00849662	0.0203364	0.0211231	0.00206367	0.0260209	0.0166439	0.0188332	0.00152221	0.045432	0.0461794
Akap8	0.275127	0.254553	0.296759	0.20033	0.374418	0.27776	0.30902	0.236898	0.196209	0.213114	0.284423	0.313632	0.220585	0.311199	0.443451	0.22163	0.196842	0.257252	0.191632	0.222966	0.412457
Akap8l	0.489627	0.24683	0.187597	0.132277	0.237625	0.23562	0.535767	0.113281	0.173593	0.200249	0.343771	0.159769	0.180999	0.281117	0.222401	0.354075	0.179158	0.383788	0.249904	0.396613	0.523652
Wiz	0.133039	0.257869	0.27277	0.205242	0.202442	0.237668	0.239066	0.22435	0.147703	0.182307	0.263273	0.265172	0.165032	0.191381	0.256809	0.252959	0.201587	0.19325	0.205239	0.183543	0.191042
Rasal3	0	0	0	0	0	0	0	0	0.00112924	0	0	0	0	0	0	0	0	0	0	0	0
Cyp4f39	0.000245067	0	0	0	0	0	0	0	0.00052829	0	0	0	0	0	0	0	0	0	0	0	0
Cyp4f17	0.00148415	0	0.00115731	0.000371763	0.00167237	0.000254284	0.00418987	0.00174536	0.00114731	0.00344935	0.000980319	0	0.00368366	0	0	0	0.000664536	0.00946668	0	0.019659	0
Cyp4f16	0.0960348	0.067082	0.0532879	0.0572418	0.055273	0.0523792	0.0780997	0.0713726	0.0462844	0.0556643	0.0411508	0.0499109	0.0530252	0.0733391	0.0928366	0.0919465	0.102007	0.0336721	0.0702366	0.0970978	0.0123351
Cyp4f15	0.0188863	0.0111513	0.00663934	0.00181002	0.0227809	0.00197741	0.0364475	0.0018497	0.00254432	0.0079241	0.018969	0.00627654	0.00290801	0.0100376	0.00530611	0.0127384	0.00847277	0.0787705	0.00530174	0.0897172	0
Zfp871	0.458087	0.532133	0.477048	0.339514	0.579791	0.519779	0.513889	0.538176	0.425996	0.382908	0.677769	0.559869	0.38564	0.56063	0.51625	0.685134	0.625096	0.583619	0.46011	0.54606	0.39585
Gm17115	0	0.00257896	0.0018233	0.000339181	0.000904051	0.00144485	0	0.00232758	0.000972311	0.000981245	0	0	0	0	0	0	0	0	0	0	0
Zfp811	0.031515	0.0560383	0.0363474	0.0432745	0.0219376	0.0255707	0.0509216	0.0246486	0.0452657	0.0353904	0.0365493	0.0380194	0.0372844	0.0140713	0.0087825	0.0268431	0.0434196	0.0531134	0.0335293	0.0385917	0
Zfp799	0.0554529	0.0650506	0.0773293	0.0413037	0.0403725	0.0466632	0.0841155	0.068025	0.0569703	0.0437948	0.074746	0.0770129	0.038704	0.0798133	0.106947	0.0536385	0.0672286	0.0828051	0.0618631	0.0524011	0
Zfp870	0.0112159	0.013455	0.0173586	0.0121052	0.0198654	0.00656932	0.027904	0.0117044	0.0129302	0.0130618	0.0203106	0.0140822	0.0146271	0.0102664	0.0317271	0.00366994	0.00783078	0.00130228	0.0131924	0.0268497	0
Cyp4f14	0.00892684	0.0063834	0.00298225	0.00258768	0.00478796	0.00201776	0.00197209	0.00340836	0.00662285	0	0.00953974	0.00849392	0.00441838	0.010862	0.012962	0.00395097	0	0.00726475	0	0.0298867	0
Cyp4f13	0.114678	0.0702851	0.0767455	0.0577126	0.0899101	0.131371	0.0937298	0.0542468	0.0497813	0.0473613	0.0525354	0.0697732	0.0576305	0.100368	0.0672715	0.0688195	0.0724854	0.0741954	0.042987	0.115794	0.0344058
Zfp472	0.0150574	0.0144195	0.00981261	0.0139908	0.0114569	0.0158486	0.0124545	0.00527745	0.015303	0.00969989	0.00630905	0.0069287	0.0169349	0	0.0028988	0.0219256	0.0135606	0.00262609	0	0.020152	0
Zfp952	0.0482514	0.0731055	0.0736434	0.0581342	0.0495244	0.0579978	0.0818393	0.0663078	0.0546264	0.0535374	0.0776981	0.0793362	0.061601	0.0820431	0.137971	0.0537438	0.0716427	0.0512873	0.0880623	0.0737266	0.0787803
Zfp763	0.0835465	0.112542	0.241488	0.092667	0.0767379	0.127086	0.0574946	0.126043	0.0544555	0.0468566	0.130041	0.175655	0.0563379	0.186306	0.109613	0.0733149	0.10434	0.0774751	0.0202247	0.0718935	0
4921501E09Rik	0.000906716	0.000746826	0	0.000592024	0.000264863	0.00020598	0	0.000830159	0	0	0	0.000585585	0	0.00116932	0.00086967	0	0	0	0.00190174	0	0
Zfp563	0.0104359	0.0122075	0.0040646	0.00945133	0.0100291	0.00956233	0.00646813	0.00742243	0.018205	0.00877222	0.0124341	0.00963188	0.0169162	0.00292854	0.0263802	0.0211701	0.0103302	0.0118027	0.0256493	0.00722971	0.0297089
Morc2b	0.0203272	0.0118576	0.00793432	0.0110267	0.014725	0.018588	0.0130414	0.0102777	0.00528877	0.0113984	0.0228654	0.0160342	0.0115032	0.00954406	0.0284712	0.00372166	0.00583788	0.0040767	0.00635491	0	0
Zfp955a	0.0253348	0.0119377	0.00277024	0.00675458	0.00781663	0.010109	0.00836845	0.00411291	0.0114741	0.0145542	0.0036831	0.0170115	0.00625203	0.00958204	0.0144383	0.0145533	0.0308067	0.0172854	0.0177646	0.0160069	0
Zfp955b	0.0200559	0.0130653	0.00710055	0.0150399	0.015097	0.0158928	0.0142501	0.00258775	0.013175	0.0219863	0.00770246	0.0159167	0.0203279	0.0027671	0.0177155	0.0094673	0.0181473	0.0187549	0	0.0402214	0.0381038
Zfp81	0.065554	0.0982605	0.0958243	0.0929451	0.0737996	0.0838825	0.066401	0.0780607	0.103725	0.0739714	0.0829222	0.139667	0.106757	0.0707595	0.0740088	0.0752902	0.126803	0.0955616	0.0638112	0.103328	0.0309207
Zfp101	0.032447	0.0193431	0.023026	0.027799	0.0498451	0.0443531	0.0254175	0.03077	0.0295075	0.0243271	0.0390103	0.0440227	0.0476819	0.0739599	0.0559927	0.0437643	0.0291706	0.0245402	0.0034042	0.0149314	0.017218
Actl9	0.000836151	0.000588634	0.000732946	0.000482595	0.00125639	0.00146695	0	0.0027183	0	0	0.00418332	0.00234031	0.00237986	0	0.0153146	0.00588363	0.00194611	0.00108273	0	0	0
Adamts10	0.0313295	0.0439833	0.0141043	0.0143731	0.0248364	0.0472497	0.0632869	0.0211071	0.0290173	0.0200437	0.0441196	0.0169164	0.0138178	0.0195294	0.0618748	0.00971203	0.00469958	0.0257731	0.072191	0.047185	0.105372
Myo1f	0.00106129	0	0	0	0.000143838	0	0	0	0	0.000582022	0.000753005	0	0	0	0	0	0	0	0	0	0
Zfp414	0.0975744	0.325909	0.267462	0.221076	0.226242	0.32129	0.284646	0.197348	0.224268	0.227594	0.227253	0.273618	0.275848	0.20794	0.21507	0.208162	0.260578	0.183649	0.309459	0.306933	0.089544
Pram1	0.000438198	0.0021204	0.00099097	0.000161781	0.00371698	0	0.00602589	0	0	0.00254925	0	0	0	0	0	0	0	0	0	0	0
Hnrnpm	0.836009	0.585548	0.527237	0.427244	0.649038	0.615166	0.782292	0.489246	0.514869	0.45855	0.580647	0.441657	0.581094	0.707335	0.632314	0.667405	0.604332	0.798223	0.565587	0.61035	1.16139
March2	0.915527	2.53223	2.31006	1.83779	1.84894	2.04888	1.59656	2.17102	1.50435	1.41809	1.66171	1.93237	1.79259	1.64714	1.60007	1.29074	2.12997	1.05672	1.55021	1.36179	0.59967
Rab11b	0.959516	2.10499	2.00981	1.52035	1.76177	1.45158	2.27196	1.89371	1.61471	1.96166	2.19369	1.90695	1.62705	2.22904	2.05959	1.79309	1.85594	1.44206	1.65151	1.72439	1.02215
Angptl4	0.519457	0.196593	0.127431	0.0626432	0.196028	0.0895788	0.341849	0.11332	0.0997776	0.117687	0.40329	0.101023	0.0804685	0.326416	0.293094	0.310909	0.134433	0.405423	0.472539	0.339585	0.808571
4931413I07Rik	0.0110488	0.00191517	0.000493563	0	0.00222558	0	0	0.000315954	0	0.00136536	0.00756769	0	0	0.0104586	0	0	0	0	0	0	0
Kank3	0.0409746	0.0425211	0.04613	0.0416824	0.0344764	0.0329993	0.041952	0.0431788	0.0391627	0.049683	0.0326615	0.0256634	0.0580027	0.0366658	0.0289619	0.0303858	0.0329401	0.0150773	0.116226	0.0268638	0.494602
Rps28	1.36474	2.58211	2.76841	2.17922	1.80962	1.87296	2.29685	2.74445	2.14865	2.26448	2.04777	2.57265	2.24664	2.44415	2.15082	1.93126	2.11333	2.11621	2.27906	2.49053	2.76027
Ndufa7	2.69165	3.0775	4.3073	3.8272	2.82448	3.19896	2.6103	2.35269	3.32202	3.55232	2.93987	2.77041	4.00951	2.65898	2.12913	3.06793	3.67594	3.35878	3.1201	3.80326	3.20707
Cd320	0.321579	0.115287	0.0962623	0.142667	0.163709	0.145691	0.222678	0.11074	0.15303	0.203795	0.181	0.141499	0.155537	0.244502	0.150166	0.19127	0.198818	0.1865	0.142146	0.2248	0.256469
Kifc1	0.0012397	0.00223397	0.000889381	0.00165439	0.00273365	0	0	0.00557684	0.00213176	0.000623564	0.000980319	0	0	0.00350525	0.000912642	0	0	0.0181792	0.0122222	0	0
Platr17	0.0131005	0.018847	0.0130006	0.0176636	0.0200111	0.00882955	0.021275	0.00823598	0.0199038	0.00879744	0.0160678	0.014858	0.0339209	0.0265582	0.0127054	0.00630706	0.0201438	0.0130534	0.0143809	0.0254758	0
BC051226	0.0623449	0.122658	0.0901587	0.0610322	0.0886178	0.119477	0.0706695	0.117885	0.0936429	0.0810658	0.104308	0.102758	0.0885166	0.0972302	0.0903196	0.120403	0.11628	0.0691552	0.155391	0.135922	0.0190367
Daxx	0.13631	0.182644	0.125626	0.119262	0.186671	0.153741	0.236549	0.150608	0.151098	0.11817	0.166139	0.195096	0.161815	0.160499	0.171894	0.188689	0.244068	0.148542	0.154773	0.226039	0.321022
Tapbp	0.925635	0.709826	0.573887	0.436829	0.649627	0.54968	1.09789	0.663846	0.454077	0.696778	0.788154	0.635382	0.437837	0.861786	0.854585	0.676692	0.333163	0.699188	0.602272	0.837418	1.24344
Zbtb22	0.113483	0.186261	0.182018	0.145735	0.202541	0.160245	0.171783	0.159332	0.1416	0.146436	0.189727	0.166912	0.148464	0.250787	0.192354	0.16024	0.248361	0.241009	0.2586	0.109864	0.0575063
Gm19412	0.0789257	0.0964673	0.0895248	0.0856478	0.0660786	0.080312	0.117348	0.0858863	0.0748617	0.113899	0.0948832	0.109983	0.0807606	0.138171	0.0490991	0.0447598	0.148611	0.0839365	0.124136	0.0784369	0.043041
Rgl2	0.152116	0.158777	0.111821	0.0837528	0.145922	0.163565	0.200556	0.116283	0.11828	0.154248	0.182386	0.119566	0.0676374	0.18694	0.192081	0.128995	0.0899396	0.151116	0.251643	0.116352	0.354688
Pfdn6	0.861207	0.726241	0.677445	1.05169	0.856992	1.00108	0.784991	0.523154	1.11695	1.2644	0.941229	0.986777	1.46	0.823953	0.57714	1.18092	1.25013	1.19682	1.01019	1.09136	1.34199
Wdr46	0.0543122	0.0256299	0.0159809	0.0126012	0.0194043	0.0220433	0.0600934	0.0124388	0.0174257	0.0205944	0.0564448	0.0129985	0.012068	0.0117175	0.00921141	0.0226521	0.0216901	0.0156971	0.0625605	0.0191959	0.0189143
B3galt4	0.0218707	0.011968	0.0115587	0.013493	0.0151147	0.0337188	0.014602	0.0100436	0.0113564	0.0127991	0.0176254	0.0204492	0.00524299	0.0121002	0.0536979	0.0243821	0.00799525	0.0137325	0.00635529	0.0186984	0.0617948
Rps18	5.00387	9.38411	8.07279	6.52318	8.03988	11.3705	7.39866	7.71777	7.44779	7.82228	9.43241	12.3098	8.82703	9.80275	5.38275	9.935	7.45512	8.45423	7.67677	7.96683	13.1658
Vps52	0.207697	0.342362	0.305864	0.259739	0.260114	0.275189	0.322321	0.237301	0.210361	0.248099	0.319576	0.324327	0.227563	0.369913	0.429264	0.334407	0.401551	0.19969	0.272793	0.213793	0.0841686
H2-K1	3.09885	1.13299	1.07069	0.992788	0.797266	1.38014	1.44249	0.675709	0.842035	0.796453	1.09338	0.44159	0.891646	0.84	0.528656	0.80072	1.08162	0.911447	1.32742	1.31823	11.4743
Ring1	0.167235	0.172568	0.096825	0.1074	0.154591	0.105844	0.198285	0.0934875	0.125448	0.12665	0.183558	0.128023	0.159208	0.178297	0.140943	0.164793	0.144118	0.139493	0.185625	0.240473	0.176799
H2-Ke6	0.217795	0.211011	0.125171	0.122383	0.137849	0.190595	0.308781	0.122097	0.240138	0.25276	0.234785	0.115586	0.165861	0.205287	0.109341	0.292487	0.108495	0.304206	0.25098	0.574422	0.206931
Slc39a7	0.505141	0.235774	0.254797	0.209105	0.333864	0.305481	0.394685	0.247335	0.21424	0.274068	0.379017	0.335103	0.241553	0.35397	0.428607	0.295736	0.317902	0.32407	0.357141	0.470793	0.422387
Rxrb	0.169559	0.312499	0.264277	0.175908	0.216896	0.268557	0.218324	0.247843	0.226915	0.198825	0.277079	0.297379	0.201917	0.291408	0.242909	0.20708	0.307651	0.346884	0.186674	0.258183	0.192658
Col11a2	0.0748983	0.0387931	0.0127153	0.00877783	0.0114664	0.0127768	0.0931836	0.0130283	0.0338288	0.0185567	0.031198	0.00408812	0.00326629	0.0527366	0.071253	0.00877651	0.0252207	0.0649513	0	0.0431477	0
H2-Oa	0	0	0	0	0	0	0	0	0	0	0	0	0	0	0	0	0	0	0	0	0
Brd2	1.26629	2.26553	1.91239	1.09389	1.65497	1.26753	2.43231	1.49877	1.43068	1.37801	2.09926	1.62229	1.38615	1.90821	1.69633	1.49949	1.59283	1.70969	1.9011	1.75018	2.92455
H2-DMa	0.143045	0.119194	0.0804499	0.0839562	0.0819332	0.0629898	0.116514	0.0786043	0.125636	0.0819585	0.108995	0.109707	0.0945596	0.151389	0.0742636	0.0627633	0.0787284	0.0678187	0.116316	0.10864	0.0639776
H2-DMb2	0.00380966	0.0216473	0.00127182	0.000588836	0.00473893	0.000194585	0.00193842	0.0047081	0.0249515	0.00196643	0	0	0	0	0	0	0	0	0.000865217	0	0
H2-DMb1	0.011427	0.00768052	0.000612084	0.000816452	0.0149999	0	0.0122086	0.00177888	0.00574733	0.00501931	0	0	0.00417718	0	0	0.0046238	0.00243471	0.0197018	0	0	0.0768851
Psmb9	0.0874902	0.0639478	0.0502456	0.043276	0.0310869	0.0460211	0.0831935	0.0165004	0.0504411	0.0635815	0.108353	0.0210399	0.0601053	0.0758029	0.010053	0.0159448	0.00824499	0.0333391	0.0191726	0.10721	0.488247
Tap1	0.35104	0.217543	0.0854182	0.062731	0.169767	0.0982516	0.270028	0.0774543	0.0882335	0.0777087	0.209936	0.0600025	0.115068	0.166838	0.179542	0.15712	0.0583459	0.0691915	0.214753	0.285332	0.575347
Psmb8	0.434629	0.257065	0.179259	0.277319	0.279196	0.23003	0.235919	0.149652	0.301676	0.272193	0.197611	0.112302	0.437047	0.215521	0.0484295	0.2147	0.154367	0.314769	0.184485	0.447643	2.27063
Tap2	0.166056	0.0781891	0.0470072	0.0182773	0.0578902	0.0765172	0.159632	0.0444335	0.0409708	0.0288925	0.0626023	0.028706	0.0340421	0.0658274	0.0651792	0.0661563	0.0404485	0.0704265	0.106098	0.136774	0.172581
Gm15821	0	0.000550156	0	0	0	0.000589281	0	0	0	0	0	0	0	0	0	0	0	0	0.00634431	0	0
H2-Ob	0.000633609	0	0	0	0	0	0	0	0	0	0	0	0.000935245	0	0	0	0	0	0	0	0
H2-Ab1	0.127166	0.00689467	0.0284107	0.0138499	0.020634	0.0165083	0.0317032	0.00909683	0.0086161	0.00311452	0.00347202	0.00151365	0.0105944	0.00110394	0	0.011	0.00907317	0.0180931	0.00152221	0.0232731	0.0898968
H2-Aa	0.132277	0.00866443	0.0132255	0.00596972	0.0199955	0.0123894	0.0281704	0.0124548	0.0114837	0.00321915	0.00733703	0.00341173	0.00957365	0.00860964	0.014643	0.00916419	0.00207984	0.0392198	0	0	0
H2-Eb1	0.178342	0.0522696	0.0767378	0.0564253	0.0285359	0.0445979	0.107651	0.0515684	0.0362029	0.048593	0.0448878	0.0288982	0.0382164	0.0172594	0.0533085	0.0376654	0.0203753	0.043975	0.0297963	0.0217176	0.0628457
H2-Eb2	0	0	0	0	0	0	0.0020581	0	0	0.0034627	0	0	0	0	0	0	0	0	0	0.0142877	0
BC051142	0.0212745	0.0311087	0.0113438	0.0179752	0.0143167	0.0161837	0.0208957	0.0153058	0.0229761	0.0204386	0.0442393	0.00791572	0.0140287	0.00689103	0.0110448	0.00896357	0.00812986	0.0192566	0.00994708	0.0931428	0.0460855
Notch4	0.00441681	0.0116598	0.00514696	0.00406871	0.00613969	0.00734285	0.0122154	0.00441174	0.00692122	0.0110487	0.0115931	0.00179159	0.00257052	0.00514888	0.00212512	0.00767437	0.0163189	0.0105643	0	0.013292	0.206345
Gpsm3	0.0662755	0.244414	0.100562	0.118616	0.286102	0.124907	0.177519	0.0713418	0.231374	0.170197	0.205045	0.202098	0.087232	0.0726485	0.0321682	0.548965	0.0412767	0.287686	0.144128	0.211038	0.166247
Pbx2	0.172068	0.383195	0.390047	0.273759	0.309915	0.383546	0.288228	0.291495	0.232429	0.229136	0.322623	0.399303	0.217044	0.400758	0.42	0.353426	0.256751	0.206804	0.380954	0.240782	0.245377
Ager	0.0225513	0.0184828	0.0193627	0.0149351	0.0032859	0.00918028	0.0182386	0.0116863	0.0110103	0.00267808	0.012721	0.0154991	0.00453679	0.0132627	0.0020401	0.0186446	0.0293937	0	0.00214229	0.0248442	0.0142748
Rnf5	0.236577	0.72531	0.543668	0.308681	0.425196	0.529502	0.621398	0.387193	0.353912	0.348845	0.518187	0.486207	0.350459	0.699481	0.420906	0.540028	0.508655	0.385401	0.641404	0.529955	0.109922
Gm20463	0	0.000446345	0	0.000652266	0.000287938	0.00193647	0	0	0	0.00146937	0	0	0	0	0	0	0	0	0	0	0
Agpat1	0.302167	0.312566	0.253598	0.178412	0.23839	0.277583	0.38215	0.233559	0.176099	0.218908	0.195143	0.248825	0.197776	0.284359	0.2687	0.205526	0.267728	0.185184	0.273313	0.481562	0.127491
Egfl8	0.459555	0.0622707	0.0273665	0.0264842	0.069022	0.0655658	0.0984359	0.0374452	0.0392591	0.0334964	0.108246	0.0373032	0.0424156	0.0842434	0.12099	0.0990955	0.0281196	0.179555	0.0349759	0.195572	0.157267
Ppt2	0.224568	0.125354	0.163173	0.133193	0.19472	0.234937	0.191516	0.198414	0.115587	0.123449	0.227016	0.143	0.133782	0.182371	0.210899	0.190866	0.166168	0.177148	0.244714	0.291459	0.152672
Prrt1	0.115368	0.18513	0.170764	0.105769	0.163858	0.0423945	0.222467	0.134178	0.120856	0.0986809	0.22307	0.116046	0.0735014	0.0997196	0.0818383	0.0822114	0.192276	0.247224	0.0943321	0.0995336	0.045827
Fkbpl	0.0625169	0.044217	0.0410099	0.0574929	0.0530325	0.0546695	0.0655872	0.0437047	0.0634938	0.0588586	0.0684608	0.0934172	0.0583395	0.0661665	0.0793982	0.0624541	0.0529317	0.0433897	0.0310215	0.0321142	0.109794
Atf6b	0.295436	0.197114	0.144663	0.120236	0.241438	0.228797	0.277779	0.119964	0.134627	0.140864	0.407278	0.234076	0.138103	0.337063	0.422805	0.252196	0.189774	0.184739	0.263243	0.37281	0.254623
Tnxb	0.0757327	0.0578672	0.0252522	0.0122401	0.0263688	0.0314247	0.0871986	0.0236166	0.0146051	0.0196219	0.0738504	0.0151014	0.00579775	0.0564621	0.0823105	0.0489416	0.0433213	0.0143722	0.0848799	0.00710961	0.0397134
C4b	0.263786	0.0680048	0.0276838	0.0162526	0.0610697	0.0766612	0.0768174	0.044748	0.0274386	0.0160951	0.0685321	0.0486034	0.0276584	0.0858814	0.0365643	0.0845064	0.0390766	0.131454	0.0824787	0.116881	0.0976824
Cyp21a1	0.00101236	0	0	0.000499012	0.000125673	0	0	0.00125415	0	0	0	0	0	0	0.000980565	0	0	0	0	0	0
Stk19	0.443268	0.365592	0.325342	0.271682	0.408884	0.602033	0.426084	0.26279	0.286234	0.323014	0.450854	0.374279	0.292402	0.389306	0.249246	0.462871	0.32779	0.401919	0.287842	0.545127	0.596564
Dxo	0.112463	0.0605409	0.0386366	0.0323	0.0845172	0.0696762	0.112198	0.0345415	0.0909995	0.0708858	0.0743335	0.0382318	0.0544012	0.0580087	0.0284931	0.0666734	0.052428	0.169694	0.0828549	0.109703	0.115996
Skiv2l	0.281598	0.178271	0.135465	0.117887	0.215114	0.162765	0.18444	0.131723	0.128509	0.126483	0.2682	0.15605	0.126194	0.200639	0.213468	0.149707	0.141653	0.261579	0.104839	0.278738	0.153881
Nelfe	0.166675	0.234362	0.17166	0.232582	0.198879	0.233036	0.24253	0.189753	0.285391	0.313044	0.31275	0.240211	0.242549	0.233789	0.189611	0.181574	0.189416	0.157645	0.300173	0.259935	0.135535
C2	0.0346214	0.0166924	0.012744	0.0101901	0.0213873	0.0259733	0.0204098	0.000935313	0.00818028	0.00296826	0.036936	0.0447122	0.0242317	0.0110348	0.0056009	0.0246282	0.00645223	0.0424138	0.00200936	0	0
Zbtb12	0.0167442	0.0130108	0.00648307	0.00646558	0.0108463	0.0183852	0.0280311	0.0140362	0.0140496	0.009917	0.0295808	0.00433775	0.00993574	0.0248868	0.0091919	0.0173762	0.0107967	0.0234632	0.0372925	0.0156586	0.0242832
Ehmt2	0.245141	0.374302	0.268501	0.224497	0.263101	0.228885	0.308899	0.259385	0.281667	0.270138	0.246334	0.195214	0.22	0.284814	0.356376	0.20546	0.261324	0.304377	0.388883	0.378128	0.352713
Neu1	0.494289	0.213873	0.190765	0.16301	0.35417	0.272506	0.381199	0.260217	0.187141	0.199524	0.236524	0.210436	0.207431	0.334518	0.312669	0.253486	0.170448	0.253399	0.225735	0.295708	0.632637
Hspa1b	0.502787	0.109039	0.133851	0.115594	0.198915	0.107344	0.129874	0.186462	0.0870384	0.105514	0.0999899	0.0665379	0.108303	0.106741	0.416595	0.112951	0.0862986	0.241585	0.119036	0.104047	2.32572
Hspa1a	1.04681	0.168335	0.147328	0.0828081	0.227753	0.148679	0.31953	0.121224	0.116678	0.114109	0.218951	0.106583	0.0615378	0.272023	0.347437	0.19418	0.164059	0.590396	0.24935	0.417714	2.55459
Hspa1l	0.00232351	0.00204869	0.00411162	0.000551931	0.00152742	0.00171013	0	0.00081451	0.000576167	0.000736319	0.00778426	0	0.00103599	0	0	0	0	0	0	0	0
Gm10501	0.0136011	0.0383787	0.0332677	0.0120984	0.0302465	0.0227727	0.0439222	0.0340268	0.0156983	0.0248005	0.0446742	0.0526678	0.0193634	0.0577685	0.0756137	0.0365812	0.0165742	0.0455754	0.0361347	0.037927	0
Lsm2	0.18368	0.3676	0.310344	0.28603	0.284549	0.330286	0.296553	0.265057	0.330447	0.297688	0.31521	0.275588	0.373064	0.322062	0.204605	0.322741	0.465397	0.288102	0.177361	0.442578	0.467844
Vars	0.286824	0.123698	0.103208	0.0850658	0.202572	0.124467	0.20539	0.0899979	0.135465	0.08485	0.26621	0.15378	0.127352	0.252301	0.335132	0.140734	0.223389	0.267534	0.217743	0.189682	0.0953428
Vwa7	0.16548	0.0773178	0.0622158	0.0480739	0.541816	0.039262	0.0675376	0.125335	0.0782489	0.0233533	0.264537	0.141872	0.0574359	0.37919	0.48663	0.0508575	0.0465744	0.109225	0.0639116	0.128789	0.0171178
Sapcd1	0.0298772	0.0115215	0.00312972	0.00819222	0.0334373	0.00674121	0.00394418	0.000529547	0.0156553	0.00332831	0.0208227	0.0230297	0.0337075	0.00989626	0.0147484	0.00652732	0.00454914	0.0120279	0	0.0138222	0.0906182
Msh5	0.0186845	0.0145389	0.0117573	0.0071135	0.0090801	0.0020288	0.00253822	0.00492104	0.00941561	0.00438683	0.00881539	0.0068677	0.00507607	0.00594456	0.00163188	0.00838492	0.00727535	0.0102216	0.0206152	0	0.0226384
Clic1	3.29405	1.75447	1.61436	1.88352	2.1663	2.12376	1.8514	1.3662	2.05122	1.76894	1.2309	1.41345	1.87538	1.2998	0.951322	2.10271	4.65135	1.99461	1.34514	2.29084	5.23315
Ddah2	0.406872	0.40221	0.244616	0.41208	0.258302	0.110606	0.255531	0.25733	0.597413	0.297697	0.145439	0.272652	0.636544	0.156297	0.25544	0.410782	0.300648	0.366723	0.103468	0.376969	1.0164
Ly6g6c	0.000731881	0.000611268	0	0.000350072	0.000409472	0	0	0	0.000812109	0.000633884	0	0	0	0	0	0	0.00340394	0.0178196	0	0	0
Ly6g6d	0.00218094	0.00595324	0.00540312	0.0033387	0.00717946	0.00488362	0	0.0047583	0.00401893	0.00173543	0	0.00130419	0.00228493	0	0	0.00550011	0	0	0	0	0
Ly6g6e	0	0.00124772	0	0.000430151	0.00159835	0	0	0	0	0	0	0	0	0.00605187	0	0	0	0	0	0	0
Ly6g6f	0.00611573	0.000978315	0	0.000697532	0.000202636	0	0	0	0	0.000978644	0	0.000631384	0	0	0.00338563	0	0.0011561	0	0	0	0.0123351
Abhd16a	1.1151	0.365948	0.305599	0.378557	0.714617	0.454476	0.69613	0.270531	0.489034	0.40007	0.674181	0.447684	0.483585	0.500718	0.743272	0.538504	0.488885	0.601619	0.489365	0.654991	0.726661
Ly6g5b	0.00659016	0.00360218	0.000848379	0.000954199	0.00249854	0.000573952	0	0.00405663	0.00255043	0.00152582	0.000755983	0.00531961	0.00840776	0.0214627	0	0	0.00223319	0.00904617	0	0.00297166	0.0171878
Csnk2b	0.557594	0.628013	0.807157	0.834419	0.836337	0.935872	0.714981	0.580239	0.619252	0.801746	0.870525	1.11129	0.71786	0.827447	0.665537	0.964183	0.591031	0.76182	0.763937	0.794783	0.831555
Gpank1	0.0926781	0.109523	0.0838869	0.0876087	0.125463	0.121144	0.143996	0.0912164	0.127405	0.123362	0.0732738	0.101569	0.134306	0.0709692	0.0474259	0.164393	0.159248	0.093524	0.0896839	0.156604	0.21823
Gm20522	0.00247322	0.0129085	0.0105789	0.0048964	0.00384991	0.00605975	0.00879791	0.0170517	0.00808043	0.0145933	0.00963495	0.00272084	0.0035255	0.0039496	0.00560245	0.00147476	0.00197468	0	0.0156858	0.00471209	0.0675036
D17H6S53E	0.030794	0.0293983	0.0330593	0.0164862	0.0204714	0.0273191	0.0535777	0.0151236	0.0118574	0.0274558	0.0728035	0.0117009	0.017743	0.0299062	0.0446609	0.0200887	0.0307605	0.0740415	0.000865217	0.0209261	0.0142748
Apom	0	0.000763245	0.000789497	0.000500502	0	0	0	0	0	0.000954061	0	0	0	0	0	0	0	0	0	0	0
Bag6	0.544669	0.32169	0.24082	0.260921	0.399176	0.302038	0.452974	0.202493	0.356032	0.318497	0.366704	0.283429	0.337761	0.371747	0.560307	0.423471	0.357211	0.509214	0.27637	0.384764	0.351967
Prrc2a	0.553928	0.720857	0.474625	0.250365	0.474162	0.541667	0.836764	0.4303	0.363389	0.363452	0.637861	0.460693	0.368225	0.620084	0.419735	0.592914	0.374458	0.527474	0.649081	0.756648	0.6524
Gm17705	0.00407117	0.00298528	0.00461042	0.000621479	0.000131788	0.00402525	0.00217607	0.000402584	0.000671681	0.000942404	0.00330463	0.000532837	0.00103501	0	0	0	0	0	0	0.0133758	0
Aif1	0.028218	0.0336643	0.0437771	0.0450151	0.0177084	0.0290271	0.0191733	0.0286412	0.0269722	0.0103688	0.00834892	0.0110576	0.0262865	0.00770354	0.000885901	0.015708	0.0321367	0	0.00615036	0.0188165	0
Lst1	0.164153	0.34218	0.405016	0.438903	0.172424	0.147136	0.0684555	0.26458	0.303396	0.150075	0.0635817	0.0729457	0.341694	0.0397653	0.0742901	0.122168	0.3182	0.11137	0.0421456	0.135	0.199734
Ltb	0.0164308	0.0204914	0.0174791	0.0124108	0.00767552	0.00292108	0.00550901	0.0892678	0.0204937	0.00612129	0	0.00489401	0.0122625	0.000999961	0	0.00683422	0.0014071	0	0.00454832	0.00247731	0.0497324
Tnf	0.0141871	0.00178743	0	0.000427585	0.00462055	0.00506163	0	0.00256033	0	0	0	0	0	0	0	0.00583859	0.00724898	0	0.0113207	0	0
Lta	0.00265586	0	0.00189334	0.000709078	0	0.000396145	0.0026414	0	0	0	0	0	0	0	0	0	0	0	0.0123656	0	0
Nfkbil1	0.133305	0.218774	0.168227	0.126571	0.155038	0.195557	0.226961	0.200818	0.170261	0.16677	0.267621	0.158076	0.164283	0.16135	0.101371	0.320563	0.12214	0.15829	0.19281	0.201149	0.165435
Atp6v1g2	0.717244	2.57758	2.35327	2.19431	1.69951	0.780876	2.66665	2.55935	2.44698	2.85139	2.09612	1.82845	1.90591	2.24967	3.18326	1.27287	1.71627	1.69286	1.65123	1.71743	0.410785
Ddx39b	0.81906	0.662813	0.525366	0.569794	0.672541	0.696529	0.817304	0.437683	0.653363	0.602046	0.725114	0.651852	0.614503	0.81898	0.849564	1.00566	0.761466	1.13266	0.68166	0.880328	1.17841
H2-D1	3.31167	1.13119	0.842278	0.825966	1.22858	1.56414	1.42265	0.74131	0.68984	0.667223	1.33557	0.400458	0.78109	0.979572	0.503896	1.41554	1.39999	1.22681	1.53764	1.12086	7.7872
Gm11131	0	0.00214808	0	0.00114826	0.000167515	0	0	0	0.00152916	0.00455062	0.000725374	0.000649895	0.000982163	0.000863763	0	0	0	0	0	0	0.0609678
H2-Q4	0.315343	0.15994	0.0661118	0.0300537	0.0630379	0.0592293	0.149902	0.0680145	0.0397599	0.0317285	0.0527516	0.0837724	0.0612858	0.105086	0.0593554	0.0762752	0.0691437	0.107418	0.0920771	0.110116	0.546932
H2-Q6	0.00412128	0.000604924	0.000948906	0.00239518	0.00264873	0.000315228	0.00183692	0.000782483	0.00171615	0.00561507	0.00171344	0	0.000951149	0	0.0187406	0.00192871	0.00157429	0	0	0	0.602642
H2-Q7	0.05167	0.0120449	0.00667851	0.0040542	0.00299296	0.00154631	0.0146624	0.00883876	0.00577886	0.00737864	0.00383798	0	0.00330208	0.0019301	0.0015712	0.00553849	0.00211134	0	0	0.00400566	0.772704
H2-Q10	0.019535	0.0135894	0.00107385	0.00232706	0.00259285	0.00468796	0.0118928	0.00381679	0.00152008	0.00308109	0.00506705	0.00480784	0.00889525	0.00496358	0	0	0.00355514	0.0177708	0.0380772	0.0221807	0.156534
Pou5f1	0.001169	0.0067671	0.00403142	0.00388219	0.00279132	0.010275	0.011046	0.00332916	0.0017618	0.00443714	0.00268686	0.000967533	0.00681131	0.00217103	0.0184121	0.00449326	0.00293824	0.00755346	0.00159997	0	0.0158742
Tcf19	0.0215407	0.0307514	0.00792033	0.0136699	0.0273943	0.0264188	0.0132195	0.0157769	0.0123007	0.0101872	0.0109816	0.013329	0.0213507	0.0107198	0.00270009	0.00944834	0.0141855	0.0182622	0.00316307	0	0.0498504
Cchcr1	0.0201144	0.0125493	0.00739423	0.00500818	0.02601	0.0112369	0.0226363	0.0162702	0.0101692	0.012492	0.00533867	0.00655039	0.00839792	0.0317054	0.011516	0.0073632	0.0416979	0.0326025	0.041404	0.00219048	0.0267173
Psors1c2	0.0144261	0.0114911	0.00439985	0.0043638	0.00536783	0.00165908	0	0.00645558	0.00304315	0.00496834	0	0.00721267	0.00118352	0	0.001272	0	0.0108561	0	0	0	0
Cdsn	0.000984677	0.00185329	0.00131956	0.000426296	0.000870194	0	0	0.00771634	0	0.000576083	0	0.00419901	0	0	0	0	0.0335692	0	0.00221603	0	0
Dpcr1	0	0	0	0.000421876	0	0	0	0	0	0	0	0	0	0	0	0	0	0	0	0	0
Vars2	0.0610176	0.0915015	0.0588593	0.0508014	0.0617524	0.126049	0.0966921	0.0572123	0.0509685	0.0495313	0.0686652	0.065267	0.0711384	0.088462	0.157479	0.126585	0.0763493	0.200762	0.0303928	0.103111	0.0229636
Gtf2h4	0.101812	0.0513142	0.0506988	0.0555057	0.0784164	0.0749828	0.0681198	0.0464745	0.0524374	0.074522	0.0716392	0.0721391	0.0731631	0.0543013	0.0702986	0.0694069	0.0630556	0.066865	0.0614926	0.0439984	0.0832971
Ddr1	0.295964	0.194911	0.210605	0.16313	0.328165	0.282561	0.210173	0.357528	0.140696	0.172034	0.22147	0.222809	0.166918	0.26639	0.2483	0.268024	0.180595	0.300425	0.370459	0.219406	0.133539
Gm4577	0	0.00223699	0.00392314	0.00430796	0.00163276	0.00553212	0	0.00715449	0.00300707	0.00126804	0.00111627	0.00892466	0.00875611	0	0.00086967	0.00123985	0.00162856	0.00598747	0	0	0
Gm20443	0	0	0.00031709	0.000251086	0.000457492	0	0	0	0.000581802	0	0	0	0	0	0	0.00414207	0	0	0	0	0
Ier3	1.93624	1.02098	0.601021	0.475197	0.841732	1.34392	0.726386	0.480713	0.970852	0.41485	0.974411	0.362112	0.538248	0.801311	0.415114	1.54725	0.475765	1.05053	0.730935	1.20014	14.4574
Flot1	1.29881	1.22075	0.810253	1.19252	1.5069	1.67131	1.03108	0.682024	1.75334	1.23618	1.00396	1.34753	1.8771	0.962904	0.651668	1.6299	0.892395	2.00398	1.00765	1.38535	1.01635
Tubb5	7.26821	12.5338	10.0861	9.23674	13.5971	19.6256	10.3761	9.95102	9.86738	9.87051	11.3226	13.5714	12.4728	10.2554	8.36798	17.7737	11.2965	13.4278	9.13857	9.26297	7.14177
Mdc1	0.0686182	0.0519759	0.0433602	0.0421174	0.0669077	0.0596086	0.0628587	0.0487172	0.0648081	0.0527127	0.0351358	0.0682663	0.0545476	0.0603955	0.0358404	0.0922769	0.0646124	0.0477031	0.0322316	0.0382734	0.0997588
Ppp1r18os	0.0184767	0.0229254	0.00864967	0.00928211	0.0116336	0.0107917	0.0120881	0.00594996	0.0105846	0.00499024	0.00742509	0.0121556	0.019104	0	0.0026151	0.0134105	0.0149591	0.0357303	0	0	0.0349195
Nrm	0.0223605	0.0144489	0.0163575	0.0105592	0.0238632	0.0252167	0.0220749	0.0160252	0.00937325	0.0112515	0.0241563	0.020055	0.00547882	0.0671476	0.00565579	0.0356358	0.0227051	0.0210292	0.00600291	0.016581	0
Ppp1r18	0.16907	0.266608	0.263145	0.209055	0.236467	0.212364	0.173194	0.228022	0.15952	0.137363	0.19571	0.241316	0.187899	0.159569	0.166398	0.34116	0.319176	0.22644	0.0933101	0.217043	0.629456
Dhx16	0.0565643	0.0514961	0.0451203	0.0447142	0.0791965	0.0655346	0.0447259	0.043668	0.0402745	0.0403955	0.0437059	0.0513686	0.0415864	0.0678589	0.0270585	0.0760182	0.0702861	0.0628338	0.0208992	0.0207119	0.148702
2310061I04Rik	0.405562	0.740118	0.688056	0.707602	0.666714	0.724142	0.705302	0.741354	0.59885	0.707518	0.944303	0.969616	0.67907	0.942333	0.827728	0.626883	0.374733	0.755457	0.75377	0.75755	0.106516
Gm16279	0.00339793	0.00199912	0.00173209	0.00115723	0	0	0	0	0.0019484	0.00069347	0.00481923	0	0.00096939	0	0	0.00119101	0	0	0	0.0153008	0
Atat1	0.208972	0.179387	0.127652	0.0827137	0.152678	0.136489	0.269719	0.113587	0.114079	0.139818	0.183523	0.145636	0.0873638	0.224592	0.107248	0.154748	0.151211	0.186998	0.155492	0.15582	0.140444
Mrps18b	0.348964	0.274068	0.291952	0.270534	0.236149	0.334843	0.289638	0.17442	0.277645	0.321318	0.362421	0.254656	0.312293	0.391434	0.306745	0.362404	0.378454	0.37502	0.184235	0.361341	0.125531
Ppp1r10	0.628252	0.633569	0.43474	0.329677	0.502314	0.373572	0.608982	0.425133	0.452383	0.451359	0.478007	0.376824	0.50361	0.569981	0.466756	0.486083	0.574553	0.626236	0.368545	0.556907	2.28697
Abcf1	0.508786	0.52389	0.453471	0.427468	0.548939	0.56105	0.622281	0.45502	0.456239	0.524794	0.59859	0.535227	0.481544	0.495035	0.592313	0.709504	0.602355	0.624662	0.415421	0.486633	0.686055
Prr3	0.124042	0.211424	0.210462	0.116471	0.127512	0.181572	0.292901	0.204854	0.146771	0.166281	0.171376	0.176742	0.123525	0.215182	0.134581	0.196128	0.204362	0.0969777	0.199303	0.136658	0.0769188
Gnl1	0.290626	0.529327	0.452207	0.338554	0.451042	0.360638	0.503001	0.357942	0.364959	0.400866	0.522836	0.427675	0.422067	0.450416	0.521424	0.4087	0.379433	0.385273	0.501411	0.408337	0.0679253
A930015D03Rik	0.0145017	0.0232037	0.0130315	0.00880123	0.0122677	0.0149591	0.00917657	0.00671551	0.018538	0.00761124	0.0035074	0.00396402	0.0134667	0.0122531	0.0173524	0.0181776	0.0104033	0.0256654	0.00680784	0.0229654	0.0330682
H2-T24	0.00716326	0.000662751	0.000479588	0.000158077	0.00168867	0	0	0	0	0.000626322	0	0	0	0	0	0	0	0	0	0	0
H2-T23	0.209881	0.102922	0.0805468	0.0516982	0.0580579	0.025792	0.091019	0.0360058	0.0449195	0.0304502	0.0223194	0.023871	0.0455788	0.0175235	0.0176845	0.0252405	0.0659643	0.0459445	0.0516373	0.0239854	0.314933
H2-T22	0.224889	0.426709	0.366364	0.201424	0.318657	0.197299	0.311608	0.280349	0.184787	0.170805	0.270917	0.274465	0.233105	0.176214	0.229253	0.145266	0.15476	0.15884	0.283519	0.439	0.347036
Gm6034	0	0	0	0	0	0	0	0	0	0	0	0	0	0	0	0.00592542	0	0	0	0	0
Gm20546	0.000944647	0.00080344	0.00155781	0.00313468	0.00467956	0	0	0.00152133	0.00042076	0	0.00326965	0.00061614	0.000882815	0.000970826	0	0.00123985	0.00127386	0	0	0	0
Rpp21	0.642511	0.604256	0.529311	0.485964	0.601731	0.592579	0.604465	0.28758	0.739169	0.646878	0.528991	0.416798	0.638568	0.515027	0.313874	0.823173	0.756416	0.907899	0.460572	0.751437	0.360261
Trim39	0.0897585	0.0944259	0.0787445	0.0829769	0.0928901	0.116576	0.129671	0.0656038	0.105936	0.103586	0.117638	0.0837425	0.0971059	0.0806458	0.104552	0.0777475	0.0866041	0.167394	0.0972914	0.145929	0.172345
H2-M10.4	0	0.00185401	0.000478755	0	0.0014302	0	0	0.000944359	0	0	0	0	0	0	0	0	0	0	0	0	0
Trim26	0.192735	0.281594	0.201146	0.15917	0.226462	0.21975	0.265894	0.192201	0.207155	0.232232	0.196963	0.165825	0.205498	0.28745	0.213278	0.205632	0.186426	0.207023	0.140245	0.347134	0.482993
Trim15	0.00706548	0.000479431	0.00202563	0.00238599	0.000131945	0.00159085	0.00589862	0.00690093	0.000506423	0.00917209	0	0	0	0.00569779	0	0	0.0276173	0.00318626	0.00173111	0	0
Trim10	0.000962389	0.00155377	0.00165731	0.000793765	0.00661137	0.00022042	0.00173772	0.00560693	0.00147335	0.00146035	0	0.0030832	0	0.00586678	0.00339913	0	0.00786286	0	0.00832746	0.031183	0
Ppp1r11	0.992666	1.09097	0.894047	1.37741	1.31003	1.45135	1.06866	0.844898	1.57648	1.64902	1.38537	1.27826	1.48299	1.22471	0.950899	1.48256	1.37244	1.48716	1.21768	1.57329	1.18321
Znrd1	0.308953	0.276493	0.250817	0.240023	0.256605	0.307507	0.216253	0.250329	0.32736	0.349106	0.314251	0.257809	0.284749	0.315689	0.220529	0.233509	0.281429	0.279131	0.230864	0.296466	0.85532
Znrd1as	0.0325299	0.0570863	0.0426858	0.0610605	0.0503974	0.0596663	0.0298237	0.0489454	0.0812105	0.0617817	0.075419	0.0827415	0.0853563	0.0919024	0.0231192	0.0467449	0.0707604	0.072864	0.0668587	0.0707585	0.126179
2410137M14Rik	0.00184144	0.00181209	0	0.000163033	0	0.000226092	0	0.00611888	0.00151167	0.0020157	0.00600999	0	0	0	0	0.00914216	0	0	0	0	0
H2-M5	0.00921833	0.00675091	0.00179318	0.00327493	0.000566565	0.0102965	0.00338215	0.0030028	0.00831245	0.00353586	0	0	0.00809666	0	0.00106884	0.00278537	0.00789733	0.00656037	0.00792051	0	0
Zfp57	0.0182217	0.0349873	0.00343916	0.00717045	0.0112442	0.0194237	0.0168802	0.0130363	0.0254753	0.00600864	0.00528526	0.000840393	0.0136486	0.00753166	0.00110759	0.0297213	0.0124739	0.0716596	0.0254958	0.0310104	0.0142748
Gabbr1	4.53836	3.78636	4.08155	2.36299	4.21099	4.32893	4.22293	3.75651	2.43052	2.14432	3.45652	2.66325	2.12918	3.20507	3.83559	3.26575	2.75394	2.99633	4.47764	3.13329	1.60582
Ubd	0	0.00124437	0.000552894	0.000448115	0	0	0	0	0	0	0	0	0	0	0	0	0	0	0	0	0
H2-M3	0.155524	0.0529192	0.0550376	0.052612	0.0550527	0.099907	0.0941664	0.0378637	0.0776115	0.0611313	0.0811391	0.0451588	0.0537951	0.0942576	0.0602368	0.083444	0.0774624	0.0652421	0.0521878	0.173163	0.21724
Gm26917	0.658096	0.354202	0.155371	0.101313	0.255832	0.403198	0.422405	0.152302	0.168695	0.150025	0.303823	0.132265	0.229764	0.297486	0.280735	0.471761	0.269725	0.457726	0.232517	0.570674	0.784685
Gm42418	12.5461	1.80975	0.929893	0.7713	1.97551	2.03532	2.87036	0.824101	1.71559	1.81308	2.20406	0.910893	1.68899	1.76529	2.02553	2.33613	1.64165	5.17987	1.71316	3.25002	13.7075
AY036118	0.868445	0.0169655	0.00551417	0.0192649	0.0224641	0.0240599	0.0273014	0.00413829	0.0217457	0.0198126	0.0248105	0.00244673	0.0436713	0.0265569	0.0030154	0.0474387	0.0403889	0.181831	0	0.0794421	1.0734
9130008F23Rik	0.0194591	0.0286254	0.0215874	0.0121812	0.00189023	0.0113566	0.0207799	0.0173779	0.014999	0.0096751	0.00802202	0.0122514	0.00958398	0.0181446	0.0200626	0.0017435	0.0180926	0.0110385	0.00905634	0.067409	0
Cenpq	0.0648082	0.0537914	0.0447006	0.0574604	0.0965922	0.0504357	0.0290754	0.0349161	0.0576505	0.0766186	0.0855914	0.0830267	0.0722417	0.0963036	0.0700007	0.0767843	0.0674203	0.0676875	0.085986	0.0646985	0.080397
Mut	0.211029	0.181334	0.168386	0.21914	0.208807	0.226682	0.260448	0.188485	0.218162	0.253648	0.193332	0.17804	0.228238	0.252557	0.263315	0.131311	0.223617	0.316256	0.281256	0.17814	0.125656
Ptchd4	0.0075484	0.00136717	0.00857191	0.00633017	0.0744928	0.00262987	0.00762052	0.00365779	0.00104677	0.00411317	0.0297285	0.0449472	0.0065648	0.0255309	0.113253	0.000766242	0.0237542	0	0.00112253	0	0
Opn5	0.00366267	0	0.00055038	0.000503171	0.000382555	0	0	0.000337808	0	0.000796722	0	0.00168535	0	0	0	0	0	0	0	0	0
Adgrf4	0.00774266	0.00265966	0.000876709	0.00168469	0.00282766	0.0008329	0.00651526	0.00111918	0.00102155	0.00248556	0.000793612	0.00238177	0.00114703	0.000816536	0.00183036	0.0015639	0.0171622	0.00183028	0.00174367	0.00400566	0
Cd2ap	0.444458	0.515054	0.44249	0.564857	1.22686	0.619232	0.607584	0.59295	0.850186	0.913486	0.762272	0.840082	0.659167	0.853347	1.07239	0.588018	0.513407	0.655929	0.793577	0.970634	2.2833
Tnfrsf21	2.33252	1.59873	1.78362	0.784174	3.71021	1.25444	2.04415	1.92958	0.684245	0.709505	2.13576	2.0015	0.907807	2.393	3.52041	0.677005	2.06651	0.57174	1.28831	1.31579	0.566499
Adgrf5	0.021078	0.00469826	0.00293212	0.00591677	0.0113686	0.247227	0	0.0024044	0.0114659	0.00746688	0.000718101	0	0.00197905	0.00106947	0	0.0192898	0.0214899	0.00518891	0.00371398	0.00280678	2.74248
Ankrd66	0.000907333	0.00060138	0	0.000143855	0.000552019	0	0	0	0	0	0	0	0	0	0	0	0	0	0	0	0
Pla2g7	0.242968	0.0194592	0.0298453	0.0330965	0.542547	0.871324	0.0216601	0.0199658	0.0243846	0.0281885	0.0435181	0.0319668	0.0228874	0.0299581	0.105732	1.73992	0.0404535	2.12643	0.0313952	0.0351892	0.300315
Tdrd6	0.00981379	0.00602036	0.00877939	0.00741083	0.00263487	0.00249801	0.0149949	0.0188642	0.00293445	0.02762	0	0.00212507	0	0.0471453	0.034881	0.028179	0.0038825	0.00242308	0.0113118	0.00247731	0
Slc25a27	0.176941	0.293364	0.266915	0.242405	0.202565	0.239018	0.352075	0.291922	0.270861	0.295995	0.212697	0.283702	0.232679	0.256181	0.325829	0.372015	0.221773	0.178575	0.285942	0.189561	0.108328
Cyp39a1	0.0785938	0.0303549	0.0207912	0.0177007	0.0232542	0.0330156	0.0597928	0.0265557	0.0261802	0.0203728	0.0510907	0.0172151	0.0201002	0.0637032	0.0927931	0.0129537	0.0515387	0.075685	0.0125405	0.0914168	0.0383078
Rcan2	0.747451	1.40337	1.65456	1.53486	1.60483	2.73963	2.28901	0.837808	1.29109	2.84615	3.29824	3.04722	1.18302	3.10123	3.83828	2.77435	1.27583	1.48196	1.4377	1.65174	0.496876
Enpp5	1.92802	1.05057	1.04452	0.84572	0.947946	0.328577	2.14753	1.08399	0.88942	1.24594	1.28408	0.838872	0.712615	1.11381	1.75856	0.472565	0.807349	1.1357	1.09316	1.23632	0.991468
Enpp4	0.55069	0.319717	0.323137	0.289977	0.336114	0.238811	0.550864	0.450874	0.376315	0.38733	0.379194	0.224155	0.190412	0.309191	0.466666	0.113747	0.444595	0.137936	0.529552	0.295295	0.316197
Clic5	0.0606958	0.0985556	0.00724427	0.0117284	0.00982842	0.0145427	0.0282681	0.139687	0.308684	0.0450952	0.0529031	0.00680723	0.020657	0.0359397	0.0320382	0.00802134	0.000933202	0.041659	0.000865217	0.0834613	1.25592
Runx2	0.0457692	0.0322268	0.0270938	0.0093519	0.0475835	0.220074	0.0308481	0.0108756	0.0120532	0.0081731	0.0260274	0.00675902	0.00205288	0.0855959	0.102895	0.0399192	0.0626506	0.0668332	0.0333296	0.0233193	0
Runx2os1	0.00288303	0.00508015	0.00304341	0.0037058	0.00673654	0.0255576	0.00156201	0	0.00458411	0.000704511	0.0144224	0.000537374	0.00301696	0.0208291	0.015756	0.0017435	0.0178026	0.00195564	0	0	0
Supt3	0.164139	0.154087	0.184291	0.221896	0.192983	0.213019	0.142742	0.119682	0.19599	0.147526	0.280352	0.238205	0.257921	0.242955	0.15372	0.269307	0.272852	0.168956	0.221648	0.262751	0.285119
Cdc5l	0.432125	0.259636	0.19372	0.26872	0.440947	0.426948	0.340219	0.205005	0.342582	0.326163	0.339445	0.24409	0.36751	0.294806	0.324499	0.692458	0.292738	0.509312	0.32112	0.291904	0.57653
B230354K17Rik	0.115911	0.261665	0.173916	0.233467	0.247907	0.222061	0.221114	0.278204	0.274116	0.225949	0.246315	0.215452	0.31571	0.24952	0.222591	0.272744	0.128584	0.203181	0.295607	0.127814	0.135065
Spats1	0.016768	0.00720928	0.00633305	0.00695044	0.00582623	0.0121379	0.0229494	0.00524889	0.0119446	0.0138796	0.0271207	0.00165966	0.00922824	0.00765558	0	0.0179022	0.011421	0	0.0155087	0.021992	0
Aars2	0.0937209	0.090382	0.0802565	0.0669014	0.0721162	0.0959143	0.102691	0.0541079	0.061614	0.0790787	0.159761	0.0583638	0.0922761	0.124314	0.0861462	0.0331299	0.048557	0.0657515	0.0843794	0.00636637	0.0587413
Tcte1	0	0.000588488	0.000912443	0.00123502	0	0	0	0	0.000396211	0	0	0	0.00187859	0	0	0	0.00309087	0	0	0	0
Tmem151b	0.408677	0.679847	0.398735	0.358797	0.356173	0.600183	0.614468	0.328029	0.384865	0.355448	1.59769	0.323695	0.449762	0.507814	0.282607	0.434846	0.14122	0.156379	0.591362	0.0377343	0.0902931
Nfkbie	0.05263	0.0538268	0.04184	0.0290106	0.027415	0.0450605	0.06012	0.0489523	0.0423467	0.0368738	0.0921034	0.022746	0.0394744	0.0712239	0.0399087	0.0338986	0.0273991	0.0387748	0.124677	0.0961231	0.0158828
Slc35b2	0.183516	0.110729	0.0825162	0.0902859	0.116656	0.0775635	0.166805	0.0927219	0.0901386	0.0925551	0.16278	0.123969	0.0692328	0.146699	0.112199	0.0808373	0.0664953	0.197627	0.149889	0.16925	0.136222
Hsp90ab1	20.3999	28.4334	26.8534	27.0292	28.6261	43.5841	25.5464	23.4056	23.8133	25.5255	34.3941	33.1841	31.8679	31.5207	20.1399	38.1821	25.1739	27.754	32.1461	24.0296	29.1586
Slc29a1	0.508463	0.318816	0.195575	0.188479	0.196659	0.232295	0.311274	0.328633	0.326174	0.204022	0.437771	0.13529	0.136195	0.23811	0.188593	0.391052	0.17964	0.26041	0.187864	0.593084	0.312468
Gm7325	0.00291815	0.00839998	0.00478208	0.00963518	0.000415954	0.0141633	0	0.000350524	0.0156967	0.000839015	0	0.00117263	0.00706717	0.004097	0	0	0	0	0	0	0
Capn11	0.00903712	0.0181462	0.0190802	0.0105619	0.00202339	0.0047551	0.0112595	0.00469721	0.00773009	0.00412832	0.0132972	0.0081458	0.00384649	0.0199169	0	0.00159763	0.0099111	0.00926681	0	0	0
Tmem63b	1.7604	1.249	0.936777	0.840023	1.46574	1.21372	1.58781	0.813861	0.943169	1.06912	1.85205	1.47586	1.04039	2.24145	3.30049	2.74683	1.16798	1.43525	1.40057	1.50441	1.11468
Mrpl14	0.695958	1.17633	0.978706	1.07889	1.06874	0.933895	1.08901	0.90105	1.49997	1.51079	1.34599	1.00068	1.38654	1.14946	0.78846	1.44613	1.47282	1.20973	1.16141	1.59032	0.760324
F630040K05Rik	0.00105515	0.00348439	0.00157476	0.00444653	0.00122726	0	0	0.0242549	0.00115688	0.0031528	0	0	0	0.00359547	0.00350342	0	0	0.0089563	0	0	0
Vegfa	0.250581	0.263609	0.208025	0.169246	0.514237	0.21397	0.191395	0.257663	0.154821	0.0846248	0.134489	0.0744542	0.104594	0.152359	0.421724	0.418227	0.159477	0.583079	0.0896668	0.17303	0.253126
Mrps18a	1.02278	1.38911	1.52653	1.72767	1.23216	1.29351	1.33091	1.43216	1.49844	1.67982	1.73774	1.9525	1.63259	1.4574	1.13168	1.33287	1.39698	1.35859	1.01413	1.45505	1.0612
Rsph9	0.217212	0.0826778	0.0516903	0.0556573	0.0542873	0.0347029	0.173758	0.0738986	0.138474	0.118625	0.0582545	0.043745	0.0645774	0.0340615	0.035519	0.0615678	0.0297913	0.0995235	0.0331675	0.146811	0.0612615
Mad2l1bp	0.135933	0.069295	0.0814717	0.0833568	0.073654	0.069548	0.0721666	0.0881633	0.0805532	0.0681805	0.0750099	0.0819887	0.0929691	0.0792864	0.0772217	0.045833	0.120533	0.0753839	0.0742484	0.0674978	0.338426
Gtpbp2	0.22574	0.29586	0.261025	0.0873193	0.207043	0.219609	0.303033	0.254016	0.118818	0.0984824	0.261749	0.178574	0.122498	0.243869	0.174222	0.275228	0.297381	0.205875	0.228154	0.212862	0.0552544
Polh	0.00671101	0.00348936	0.00221188	0.00348566	0.00264473	0.0017175	0.00234758	0.00104581	0.00682149	0.00269342	0.00171954	0	0.00501417	0.0017909	0.00332629	0.00306668	0.000664536	0	0	0.0168028	0.0484863
Xpo5	0.042322	0.023982	0.0261504	0.0319545	0.0292887	0.0311713	0.0298292	0.0103036	0.0372639	0.0384092	0.0583528	0.0408077	0.0365136	0.0207672	0.0353669	0.0272799	0.0346109	0.0322328	0.0572973	0.0278309	0.111893
Polr1c	0.183949	0.132824	0.101937	0.111535	0.151855	0.144186	0.173966	0.0949568	0.139192	0.172333	0.15133	0.180955	0.149876	0.107853	0.214421	0.182166	0.0887014	0.360766	0.100991	0.105868	0.222625
Yipf3	0.767847	0.245493	0.242186	0.315968	0.373174	0.448416	0.443591	0.21014	0.336153	0.410987	0.480466	0.39197	0.33282	0.375448	0.471167	0.49346	0.304825	0.442037	0.386778	0.398017	0.653339
Lrrc73	0.119384	0.258524	0.133721	0.148344	0.156439	0.0900581	0.308924	0.226226	0.388114	0.361065	0.173609	0.2123	0.145252	0.164967	0.11746	0.0994718	0.0860819	0.176159	0.211087	0.458452	0.0952412
Tjap1	0.0834673	0.0744946	0.0620023	0.0333	0.0579314	0.0453159	0.130468	0.067894	0.0402214	0.0389234	0.0511138	0.0537626	0.0338354	0.0922477	0.0601435	0.133627	0.0380536	0.0942555	0.0211939	0.0881413	0.0567086
Gm26785	0.000745954	0.00140599	0.00162406	0	0.00021971	0.00260475	0	0	0.000615517	0.00151061	0.0183113	0.000907988	0	0	0	0	0	0	0	0.00297166	0
Dlk2	0.0111474	0.0128941	0	0.000692351	0.000585465	0	0.00632986	0.000495719	0.00834567	0.00336919	0	0.0031663	0	0	0	0.00541537	0.00145828	0	0	0.0161227	0
Abcc10	0.0488054	0.0310245	0.0271435	0.0171352	0.0512706	0.0191694	0.0545334	0.0333584	0.0169398	0.0240606	0.0352473	0.0240352	0.0292436	0.0831377	0.067219	0.0195275	0.012201	0.0330523	0.00500653	0.0914411	0.0347885
Zfp318	0.433898	0.510593	0.318953	0.349205	0.363461	0.282656	0.37858	0.441498	0.508983	0.411972	0.436857	0.361003	0.447282	0.367464	0.553208	0.413111	0.333497	0.374442	0.273406	0.249461	0.23907
Crip3	0.0492471	0.0533403	0.0327714	0.016773	0.00869324	0.0165051	0.023434	0.0310599	0.0212487	0.0128207	0.0138382	0.00126821	0.0225463	0	0.0051597	0.00375683	0.0038143	0.0241766	0.00944094	0	0.0480427
Slc22a7	0.00465274	0.00480671	0.00610605	0.00286549	0.00676866	0.0176416	0.00840197	0.012198	0.000580078	0.0073171	0.00181049	0.000616935	0	0.00828923	0	0	0	0	0.0366354	0	0
Gm5093	0.0293499	0.0351243	0.0229721	0.0170958	0.0230968	0.0298732	0.0238705	0.0218658	0.0211695	0.0142538	0.0160721	0.0189586	0.030954	0.0300365	0.00941998	0.0884124	0.0255108	0.0260101	0.00686934	0.0274111	0
Ttbk1	0.139094	0.272231	0.202691	0.140734	0.291412	0.202083	0.321585	0.168555	0.177782	0.209672	0.318351	0.231064	0.178842	0.325908	0.379109	0.173686	0.1881	0.194563	0.236876	0.205472	0.0971402
Gm26904	0.00285764	0	0	0	0	0	0	0	0	0.000786895	0	0	0	0	0	0	0	0	0	0	0
Dnph1	0.0217323	0.0528636	0.0426042	0.0374936	0.0290675	0.0262334	0.0581187	0.0690039	0.0831266	0.0740451	0.0106993	0.0218232	0.0494756	0.0589645	0.0123753	0.0189607	0.0317813	0.0472658	0.0169841	0.0259629	0
Cul9	0.219514	0.22957	0.217735	0.152334	0.227416	0.21349	0.260443	0.139842	0.144523	0.159893	0.248009	0.196137	0.13761	0.266407	0.269486	0.306774	0.198956	0.287076	0.175795	0.192473	0.116548
Srf	0.10812	0.199848	0.215477	0.101834	0.15098	0.141131	0.19985	0.13579	0.0846621	0.0948802	0.14592	0.145008	0.0745845	0.190686	0.208952	0.112204	0.112644	0.159289	0.147247	0.352885	0.159851
Ptk7	0.188111	0.0760569	0.186804	0.0820412	0.0439816	0.0243141	0.0256947	0.145794	0.0117447	0.00628528	0.019527	0.00478759	0.0400825	0.0451569	0.0653346	0.0873018	0.0329427	0.149135	0.000865217	0.0133578	0
Klc4	0.103548	0.126599	0.113605	0.101446	0.0925673	0.162719	0.155411	0.150073	0.0977554	0.121058	0.128707	0.0593783	0.121054	0.110625	0.227097	0.130717	0.112199	0.131187	0.125986	0.0573154	0.187098
Mrpl2	0.375168	0.286648	0.18929	0.33938	0.275218	0.290581	0.314875	0.176677	0.46634	0.482659	0.47247	0.228081	0.438422	0.366479	0.19237	0.354321	0.43626	0.559395	0.209749	0.394546	0.38836
Cul7	0.171079	0.115053	0.0940309	0.065827	0.119777	0.134208	0.136396	0.0943129	0.104428	0.0897438	0.203374	0.12343	0.101066	0.197355	0.146179	0.180115	0.0828586	0.262134	0.0697757	0.114629	0.194329
Rrp36	0.0663034	0.0694143	0.072365	0.0686347	0.0679313	0.0891873	0.0788585	0.0504669	0.0556781	0.0841555	0.0763352	0.0714392	0.0872645	0.0766997	0.0927912	0.136131	0.110156	0.0555236	0.127526	0.1502	0
Klhdc3	0.188813	0.718676	0.677791	0.371029	0.51435	0.527012	0.567779	0.49327	0.339353	0.409206	0.566878	0.721943	0.428019	0.692484	0.566788	0.748593	0.382167	0.476309	0.504646	0.508754	0.193049
Mea1	0.321437	1.02657	1.28035	1.1704	0.833032	0.932135	0.981561	1.04693	0.881367	1.03823	0.890771	1.06272	0.847483	0.924419	0.775704	0.838045	1.21906	0.617687	1.19189	0.763508	0.163193
Ppp2r5d	0.159559	0.307851	0.274033	0.21213	0.252533	0.276886	0.235193	0.241786	0.17075	0.147685	0.213346	0.314846	0.248719	0.271482	0.311888	0.284135	0.230222	0.280033	0.182279	0.278113	0.308587
Pex6	0.220301	0.185603	0.15881	0.132053	0.160552	0.157162	0.239257	0.145404	0.18079	0.161871	0.254042	0.132753	0.174511	0.141856	0.142903	0.213412	0.130102	0.231446	0.202475	0.238544	0.195937
Gnmt	0.00968005	0.00563018	0.00413117	0.00202678	0.0034007	0.00137597	0.0040489	0.000529054	0.00546129	0.00616322	0.0111259	0.00362625	0.00299283	0.0142731	0.0121401	0	0.00246798	0.0140228	0.00284661	0.0114011	0
Cnpy3	0.302128	0.161868	0.151255	0.117554	0.208478	0.164866	0.211848	0.134835	0.123198	0.153106	0.257566	0.171683	0.11124	0.227119	0.182359	0.187389	0.0924381	0.263068	0.354515	0.167065	0.0940573
Ptcra	0.0196928	0.0119894	0.00853544	0.00916809	0.0217737	0.01508	0.0203643	0.0632624	0.00383426	0.0410774	0.00854585	0.00662665	0.00556893	0.00735578	0.00912257	0.00348955	0.0848931	0.0201865	0.00241386	0.0137531	0.0514773
2310039H08Rik	0.1134	0.124037	0.113409	0.102958	0.101723	0.0968325	0.0917732	0.0949917	0.1645	0.132843	0.136078	0.0923123	0.140126	0.136218	0.0405785	0.108012	0.207229	0.137622	0.146284	0.207404	0.228942
Rpl7l1	0.239673	0.266763	0.228571	0.213962	0.307813	0.277497	0.243454	0.217571	0.26309	0.249074	0.236596	0.199041	0.200327	0.324661	0.206088	0.340281	0.20558	0.437461	0.213263	0.25678	0.50547
Gltscr1l	0.194782	0.342337	0.275699	0.217434	0.235108	0.283816	0.25919	0.260795	0.229856	0.220776	0.316816	0.242656	0.208602	0.313081	0.291659	0.293514	0.214225	0.338348	0.323553	0.189148	0.145405
A330017A19Rik	0.059545	0.0394528	0.0309012	0.0215178	0.0290237	0.057266	0.0458795	0.0135233	0.031351	0.0332675	0.0214096	0.0316975	0.025047	0.0172477	0.0140405	0.103405	0.0779744	0.0867381	0.076526	0.0111228	0.0555962
Tbcc	0.558625	0.304698	0.267598	0.493628	0.424272	0.456762	0.289823	0.232185	0.420594	0.344213	0.3214	0.44723	0.669261	0.263158	0.227184	0.566996	0.232558	0.453029	0.292251	0.311479	0.474163
Prph2	0	0.000770469	0.000482855	0	0	0	0	0.000446559	0.000516032	0.00177535	0.00819208	0	0	0	0	0	0	0	0.00159997	0	0
Ubr2	0.847839	0.743602	0.647492	0.540063	0.761914	0.87297	0.855701	0.597792	0.53297	0.567242	0.85026	0.843835	0.549254	0.986109	0.810977	0.942236	0.677546	0.747954	0.887896	0.636575	0.498589
Mrps10	0.463027	0.635326	0.796354	0.840353	0.685071	0.767949	0.630738	0.602022	0.674352	0.902113	0.846986	1.02822	0.667674	0.692568	0.915779	0.644182	0.777338	0.624747	0.73125	0.727334	0.41333
Guca1b	0.00514803	0.00802946	0.0135185	0.00303117	0.00847122	0.00460635	0.00833009	0.0077712	0.00310214	0.00437062	0.0057756	0.00279088	0.00647193	0.00649407	0.00384095	0.0170545	0.00257628	0.0221724	0	0.0119761	0
Guca1a	0.0156903	0.0363787	0.040917	0.0439701	0.00469277	0.00573992	0.0214476	0.0354672	0.0332589	0.0166954	0.00902775	0.01857	0.0145541	0.00187588	0.00364582	0	0.0507052	0.00438115	0.0177617	0.00488309	0.0309207
1700001C19Rik	0.00371399	0.0311455	0.00881265	0.0178525	0.00300875	0.00272986	0	0.033592	0.0170892	0.00242927	0	0	0.0105864	0	0	0	0.0701618	0	0.000865217	0	0
AI661453	0.00685305	0.027605	0.0105876	0.011823	0.000153745	0.00224764	0	0.0320161	0.0179402	0.00105886	0	0.00351333	0.0186158	0	0.00200657	0	0.0312478	0	0.0249975	0	0
Taf8	0.0362848	0.0467934	0.0462043	0.0238688	0.0298377	0.047515	0.0714427	0.0576101	0.0231345	0.0300266	0.0524961	0.0458343	0.0169063	0.0595215	0.0256342	0.0794334	0.0189293	0.0158943	0.0280795	0.0284534	0.0623017
Ccnd3	0.159888	0.199476	0.139908	0.0820286	0.0937654	0.113414	0.158231	0.12401	0.0965031	0.0860993	0.139677	0.0870376	0.112575	0.207674	0.202268	0.0494576	0.0682083	0.0813522	0.292771	0.0724337	0.469724
Bysl	0.130014	0.150596	0.123217	0.152574	0.145087	0.141678	0.13365	0.0991651	0.161043	0.123159	0.208021	0.146108	0.192583	0.118276	0.230355	0.131914	0.209916	0.137913	0.0944017	0.182108	0.0957307
Med20	0.140782	0.146935	0.12301	0.0896372	0.134662	0.1729	0.174135	0.101985	0.113308	0.16145	0.124788	0.107472	0.104271	0.15001	0.138517	0.169302	0.166661	0.166129	0.152932	0.180218	0.216129
Gm20517	0.0178228	0.00936543	0.0197559	0.0217462	0.00890053	0.0429455	0.0128851	0.00832937	0.01359	0.0214807	0.0116509	0.0094975	0.0142964	0.022679	0.0158627	0.0359617	0.0142576	0.00342975	0.00377219	0.0111537	0.055708
Usp49	0.06256	0.085154	0.114463	0.0777958	0.0710688	0.0796758	0.0613119	0.0496838	0.0591556	0.0349689	0.0946347	0.134707	0.05473	0.0807359	0.0925799	0.0543919	0.0253929	0.0381153	0.0529057	0.0649913	0.077958
Tomm6	0.106345	0.1888	0.294478	0.133425	0.175838	0.287745	0.218937	0.191887	0.118038	0.134627	0.222847	0.230386	0.115429	0.22748	0.139545	0.124931	0.179537	0.186696	0.220107	0.215004	0.0231152
Tomm6os	0.00446285	0.0100427	0.0152021	0.0122671	0.00686554	0.00899166	0.0212378	0.0302766	0.010517	0.0103626	0.00167882	0.00600111	0.0107526	0	0.00402371	0.00736817	0.0120256	0.0144159	0.0121277	0.00923269	0
Prickle4	0	0.00298965	0.00281053	0.000910629	0	0.00021159	0	0.000975313	0	0.00151374	0.00429449	0.000918705	0	0	0.00191644	0	0.00267707	0.00449936	0	0	0
Frs3	0.0732021	0.205741	0.176473	0.0296451	0.0828427	0.0948623	0.169515	0.154759	0.0504486	0.0451399	0.14497	0.13534	0.0289549	0.18091	0.202486	0.0714446	0.0741132	0.0376755	0.11005	0.0742383	0
Frs3os	0	0.00286769	0.00125482	0.00222591	0.00356957	0	0	0.0129612	0.00145602	0	0.000915271	0	0	0	0	0	0.00228116	0	0	0	0
Tfeb	0.0562895	0.0457556	0.0404859	0.0378014	0.0316511	0.0360598	0.0522058	0.0204504	0.0369691	0.0460099	0.0349087	0.0330261	0.0303605	0.0317287	0.0765639	0.0163082	0.0220563	0.050339	0	0.0486912	0.0598188
Mdfi	0	0.00121606	0	0	0	0	0	0	0	0	0.00312946	0	0	0	0	0	0	0	0	0	0.02896
Foxp4	0.042463	0.0259794	0.0203456	0.00755306	0.0559088	0.0219333	0.133278	0.00621132	0.0135333	0.0424085	0.0410846	0.020053	0.00632329	0.0420854	0.0388051	0.059161	0.0413281	0.0987002	0.0449492	0.0827947	0
Trem2	0.031183	0	0.000390156	0.000219033	0.000421661	0	0.0026471	0.024438	0.00116001	0.000925368	0	0	0	0	0.00405543	0	0	0.0314467	0	0	0
Nfya	0.0437914	0.0626801	0.089806	0.0273198	0.0588718	0.0640757	0.0900243	0.0731794	0.0280235	0.0383343	0.076214	0.043249	0.0272879	0.0451085	0.0278575	0.0419869	0.055949	0.0170622	0.0473418	0.042328	0.133216
Oard1	0.217308	0.235869	0.241656	0.261039	0.220296	0.319106	0.230447	0.216577	0.248526	0.3342	0.2974	0.311771	0.289747	0.292045	0.166896	0.325804	0.302254	0.317189	0.258827	0.298174	0.28629
Apobec2	0.00319942	0.00137477	0	0.000403923	0.000507808	0	0.0393344	0	0.000710428	0.0588194	0.02139	0.00472115	0.000981785	0	0.00217326	0	0	0.00219093	0.00190391	0.0238416	0
Tspo2	0	0	0	0.000673545	0	0	0.00254591	0	0	0.000635601	0.0211806	0	0	0	0	0	0	0	0.0338861	0.00623501	0
Unc5cl	0	0	0.000595129	0.000385774	0.000651205	0	0.00202349	0.000314631	0	0	0	0.00119398	0	0	0	0.00190256	0.00252847	0.0043862	0	0	0
Lrfn2	0.0282705	0.0150079	0.0244018	0.0112128	0.0737711	0.00971224	0.171899	0.00066272	0.01284	0.111569	0.0550849	0.0887771	0.016556	0.110301	0.0448295	0.00155146	0.0174882	0.0534607	0.0679286	0.0921004	0
Mocs1	0.0160947	0.0240322	0.0226685	0.0131603	0.0134776	0.013754	0.0401681	0.0205151	0.0187661	0.0234688	0.0224835	0.0374614	0.0122926	0.0668104	0.0102554	0.0145444	0.00377293	0.0110055	0.0132367	0.0178684	0
Daam2	0.273656	0.228618	0.122571	0.0403566	0.113312	0.0772191	0.20478	0.118676	0.0926549	0.0610274	0.23219	0.0776119	0.066312	0.279658	0.264117	0.175942	0.0665971	0.214861	0.203773	0.156558	0.0417384
Kif6	0.00871449	0.0143076	0.0144964	0.0133342	0.00200957	0.00195265	0.00327248	0.00344296	0.0089788	0.00552407	0	0.00279522	0.00975169	0	0.0146266	0	0.0105305	0.00294753	0	0	0
Gm16555	0	0.0022187	0.00267123	0.0042186	0.00114859	0.00121011	0	0.00203323	0.00248142	0	0	0.000411407	0.00115026	0.00627418	0	0.00675034	0.00674256	0.00680677	0	0	0
Rftn1	0.0424103	0.137679	0.0874193	0.0850933	0.0226605	0.00962015	0.00947722	0.0367511	0.149686	0.0142209	0.0150406	0.00688706	0.0881652	0.0190044	0.00516799	0.00350018	0.05739	0.0107544	0.00480147	0.039811	0.102924
Dazl	0.00167351	0.00278279	0.00536301	0.0106495	0.00899576	0.00770342	0.00117597	0.00280996	0.00320636	0.00315578	0.00202738	0.00447961	0.0106861	0	0.00366516	0.0114659	0.0191519	0.0133931	0	0.0111537	0
Plcl2	0.0245138	0.0422005	0.0169008	0.0205506	0.00643782	0.111487	0.0531216	0.00825102	0.050215	0.0639928	0.0741102	0.00987102	0.0210067	0.0566682	0.0118	0.135463	0.0485927	0.0220568	0.00180464	0.05784	0
Gm7334	0.00538624	0.00294492	0.00376393	0.00146679	0.00140294	0.00659068	0.00269753	0.00404981	0.00221121	0.00343196	0.00165254	0.00539947	0.0017385	0.00552908	0.0140738	0.0143797	0.0140116	0	0.0014931	0	0.02119
Tbc1d5	0.124577	0.222243	0.185131	0.158154	0.231109	0.218839	0.146158	0.140113	0.150967	0.171718	0.215511	0.284884	0.18645	0.197321	0.245172	0.216034	0.219636	0.252241	0.110527	0.234192	0.0839758
Satb1	0.21413	0.206703	0.490111	0.305725	0.423589	0.195781	0.379827	0.0857634	0.109036	0.27539	1.23345	1.85511	0.329118	1.91585	1.03609	0.303957	0.173002	1.43753	0.138422	0.187377	0.119948
Gm27217	0.0134685	0.0209474	0.0896347	0.0785104	0.00564576	0.00150607	0.0284926	0.0134687	0.0106973	0.0471922	0.0379838	0.010101	0.0129932	0.0887065	0.0271768	0.0651088	0.0148694	0.0646041	0.0918814	0.0605871	0
Kcnh8	0.37074	0.0795812	0.313924	0.254263	0.0481351	0.0360475	0.175534	0.0329103	0.0840973	0.150279	0.304575	0.0189828	0.0946655	0.462187	0.23673	0.285606	0.0959551	0.889327	0.653478	0.128221	0.138228
Efhb	0.00823128	0.00354389	0.0014684	0.00145365	0.00462775	0.0040535	0.00142596	0	0.0140697	0.00552761	0.00106707	0	0.00358993	0.000946084	0.00123476	0.00226033	0	0.0188788	0.00202349	0.00224109	0.0158742
Rab5a	1.05574	1.56615	1.8244	1.84745	1.7114	1.47484	1.60963	1.69676	1.74888	1.99611	1.62601	1.9381	1.97409	1.71781	1.986	1.68136	1.68753	1.50507	1.96705	1.33869	1.31901
Kat2b	0.207113	0.228672	0.184434	0.115587	0.250185	0.184707	0.288561	0.128534	0.138788	0.14824	0.370556	0.272581	0.166551	0.362814	0.337325	0.126667	0.132318	0.129683	0.23108	0.348865	0.186831
Sgol1	0.00533603	0.0080862	0.00666154	0.00935638	0.00493012	0.00856828	0.0045029	0.00627223	0.00836364	0.00804443	0.0067286	0.00399756	0.00668143	0.0142891	0.00803071	0.00180274	0.0188893	0	0.00230051	0	0
Slc5a7	1.22032	1.0651	0.474665	0.667952	0.356186	0.0873862	1.9966	1.00435	2.16386	2.34083	0.098098	0.0866509	0.581129	0.145855	0.102036	0.0777965	0.768515	0.037086	1.54335	1.46752	0.494878
St6gal2	0.0110118	0.00271571	0.00281627	0.00118567	0.00191991	0.194916	0	0	0.000429772	0	0.000857044	0.000555164	0.00218439	0	0	0.0686935	0	0	0.0138314	0	0
Gm26547	0	0	0	0	0.00013781	0.00595424	0	0.000551926	0.000504148	0	0.00113604	0	0	0	0	0	0	0	0	0	0
Pot1b	0.0274603	0.0159635	0.0230857	0.0138719	0.0131001	0.0229977	0.0232682	0.0159887	0.0164049	0.00650382	0.00490876	0.0119223	0.0153767	0.0445767	0.0055435	0.0154928	0.00391337	0.00183028	0.0214103	0.00421707	0.0229636
Zfp119a	0.0110343	0.00990931	0.00928824	0.0192392	0.0127218	0.0204409	0.0058155	0.0172514	0.0192041	0.018694	0.0241729	0.0140807	0.0153222	0.00215882	0.0124885	0.0569766	0.0213146	0.0164219	0.0103332	0.0335333	0.0983809
Zfp959	0.0189643	0.0128804	0.0133588	0.0151822	0.014542	0.0245397	0.0102396	0.00347572	0.0154051	0.015625	0.0122251	0.0148974	0.0192828	0.015939	0.0325799	0.0374148	0.0151485	0.0106902	0.00425139	0.00224109	0.0935377
Zfp119b	0.00720925	0.00531132	0.00766063	0.0102101	0.00697586	0.00704972	0.00915538	0.00554288	0.0148956	0.0108203	0.00703588	0.00619293	0.0172224	0.0116395	0.00277238	0.00405008	0.0102166	0.00180948	0.00230051	0.0182605	0
Ebi3	0.00665554	0.00605309	0.00582892	0.00973934	0.0025223	0.00931391	0.00176525	0.0219805	0.00943677	0.00451369	0.0305526	0.00782543	0.00389262	0.0122897	0.015164	0.0153958	0	0.00635088	0.0014931	0	0
Gm16712	0	0.00154457	0.000762683	0.000461048	0.00240175	0.0019299	0	0.000270292	0	0.00145754	0	0	0	0.00676605	0	0	0	0	0.00200936	0	0
Ccdc94	0.0093477	0.0112501	0.00351065	0.00910268	0.00860499	0.0268774	0.00473903	0.00520339	0.0137475	0.011553	0.00494055	0.00585911	0.0232755	0.0144866	0.012923	0.0339148	0.0104228	0.0151434	0.00691152	0.00348858	0.039692
Shd	0.0918302	0.236873	0.149826	0.142582	0.0944429	0.0247248	0.206715	0.105511	0.134102	0.131073	0.0842024	0.124041	0.173807	0.245338	0.108167	0.172774	0.175183	0.0841894	0.0833996	0.104708	0.0180795
Fsd1	0.434991	0.302858	0.177772	0.383813	0.394864	0.38636	0.340508	0.232879	0.440727	0.469549	0.424847	0.481404	0.560347	0.480666	0.62877	0.54466	0.374672	0.36888	0.351616	0.422925	0.30554
Stap2	0.0174677	0.0916533	0.0405634	0.0473715	0.00245521	0.00500293	0.0131965	0.00170774	0.0412638	0.00626378	0	0.00298875	0.0347941	0.00125364	0	0.0032772	0.0226968	0.0352026	0	0.0199325	0.0955442
Mpnd	0.468315	0.96651	0.727605	0.711297	0.75217	0.672479	0.895603	0.625997	0.673676	0.751728	0.933957	1.00025	0.75032	0.936878	0.872303	0.69404	0.617427	0.767901	0.646172	0.644325	0.110997
Sh3gl1	0.0570592	0.103546	0.0776429	0.0397783	0.0942791	0.10106	0.115043	0.0538015	0.0659839	0.0591958	0.089141	0.069546	0.0625807	0.0791374	0.0566455	0.148839	0.126095	0.10327	0.0673147	0.16185	0.189447
Chaf1a	0.0217587	0.037905	0.0294229	0.0242404	0.0224428	0.0148317	0.0155894	0.0286274	0.0202645	0.0136613	0.00635226	0.0196889	0.0141251	0.00215723	0.0181409	0.0828762	0.0362441	0.0050316	0.0315076	0.0020421	0.017218
Ubxn6	1.04046	1.59199	1.17405	1.5137	1.12588	0.984792	1.12547	1.26565	1.93393	1.30992	1.36741	1.25349	1.83115	1.11263	0.684991	1.39973	1.617	1.26861	1.12316	1.16595	1.01035
Hdgfrp2	0.21547	0.200156	0.131478	0.132817	0.175024	0.141035	0.20486	0.116049	0.18033	0.17465	0.219884	0.194741	0.161367	0.16012	0.218358	0.197155	0.144648	0.238443	0.212686	0.202758	0.186475
Plin4	0.00713957	0.00360356	0.0024369	0.000568602	0.000736737	0	0.00790584	0.00230367	0.00048939	0.000833458	0.000857044	0.00304864	0	0.0045142	0	0	0.0107489	0	0	0	0.02119
Plin5	0.00125982	0.00124393	0.00163792	0.00707301	0.000316253	0	0	0.00469763	0.00223269	0.00338361	0	0.00332184	0.00108125	0.000875973	0.00135278	0	0.0152502	0	0.0125353	0.00557778	0
Lrg1	0.000817493	0	0.000415957	0.000311231	0	0.000300109	0	0.000369239	0.00219762	0	0	0	0	0	0	0	0	0	0.00221603	0	0.404386
Sema6b	0.00563014	0.00718528	0.00463142	0.00177086	0.00391728	0.00473981	0.00866731	0.0103087	0.00442268	0.00871328	0.00913131	0	0.00108425	0.00806396	0.0651204	0	0.00501868	0.00316654	0.00221603	0.0342504	0.0771844
Tnfaip8l1	0.0215066	0.00551381	0.00168463	0.0010977	0.00359778	0.00516193	0.0095808	0.00206398	0.0013579	0.00205355	0.00501987	0	0	0.0118307	0.00338563	0.0106018	0	0.0342452	0	0	0.0535916
Mydgf	0.692407	0.22474	0.231313	0.283255	0.3382	0.415329	0.430929	0.214833	0.289834	0.364803	0.492781	0.192016	0.27756	0.455274	0.31822	0.405631	0.536309	0.656703	0.404042	0.748345	0.601614
Dpp9	0.392287	0.695918	0.688897	0.507208	0.622036	0.476216	0.721572	0.494978	0.461913	0.455851	0.674488	0.801715	0.466	0.76118	0.98121	0.496663	0.582509	0.476779	0.697716	0.550214	0.167003
Fem1a	0.166512	0.307032	0.249742	0.22209	0.2714	0.199487	0.366071	0.218713	0.235972	0.261518	0.272794	0.33139	0.271027	0.379121	0.341084	0.256793	0.282889	0.183231	0.221163	0.297583	0.252505
Ticam1	0.0198154	0.0285654	0.0224309	0.0152048	0.0206021	0.0206812	0.00653176	0.00512529	0.00650795	0.0140291	0.023419	0.0159594	0.030043	0.0166666	0.00172759	0.017815	0.0105344	0.00180948	0.00529984	0.0436233	0
Plin3	0.104407	0.0722646	0.0370568	0.0179986	0.04413	0.0324152	0.0536356	0.0457257	0.0217509	0.0180754	0.0449578	0.0320848	0.0295065	0.156618	0.0427849	0.080551	0.0151236	0.0349946	0.0657182	0.0583291	0.139338
Uhrf1	0.00448523	0.00131354	0.00211483	0.00108092	0.00515712	0.00952762	0.00544295	0.000826233	0.000707949	0.00138057	0	0.00724212	0.00221039	0.0386143	0.0016344	0	0	0	0	0	0.039692
Kdm4b	0.0680072	0.0793424	0.0741266	0.038396	0.092602	0.118424	0.1119	0.0615538	0.054954	0.0740093	0.102624	0.109621	0.0522133	0.0891433	0.126479	0.155351	0.0795902	0.129359	0.139831	0.0981399	0.00952947
Ptprs	2.35747	1.81321	1.72672	0.916809	2.52207	0.711625	3.73792	0.868673	1.25336	1.90593	2.41604	1.54876	1.18732	2.56041	4.01247	1.67944	2.03951	1.77624	2.01542	2.96847	0.7875
Safb2	0.311416	0.26213	0.162664	0.125946	0.218522	0.255945	0.36184	0.145373	0.206825	0.225479	0.265284	0.165548	0.169751	0.338388	0.2727	0.269532	0.191206	0.444574	0.19192	0.286587	0.428956
Safb	0.470534	0.437089	0.359381	0.278922	0.46763	0.363545	0.521889	0.341391	0.385417	0.41961	0.43925	0.271059	0.318009	0.510614	0.487445	0.434439	0.404356	0.554307	0.340733	0.21688	0.322054
2410015M20Rik	1.87789	1.35751	1.84316	2.10022	1.36914	1.38823	1.85914	1.27738	2.53208	3.03695	1.49142	1.08818	1.78203	1.28599	1.21873	1.54546	1.69397	2.28284	1.77068	2.33171	1.75774
Rpl36	3.41869	6.084	5.59797	5.20212	5.21388	6.29417	5.17186	5.44904	6.03134	6.3703	6.09454	6.49148	6.53729	5.90276	4.78648	4.93444	4.99916	5.43626	5.16804	5.88601	6.57206
Lonp1	0.261981	0.212736	0.13881	0.16771	0.20332	0.131352	0.265469	0.17323	0.23175	0.208868	0.237944	0.165402	0.200909	0.257408	0.301902	0.192687	0.314372	0.299081	0.212609	0.161214	0.254723
Catsperd	0.0131823	0.00472463	0.00559708	0.0107605	0.0159142	0.0070212	0.00215079	0.029652	0.00891176	0.00153543	0.00543501	0.00873226	0.0131325	0.00422233	0.0148491	0.0218209	0.00663253	0.00196794	0	0	0
Ranbp3	0.108598	0.193414	0.150587	0.100743	0.158581	0.120018	0.218455	0.147662	0.125606	0.136696	0.193653	0.149665	0.128343	0.162718	0.192186	0.131822	0.129345	0.134892	0.159391	0.114356	0.127791
Vmac	0.0412792	0.0760323	0.0711711	0.0409901	0.0479575	0.0582868	0.076752	0.0856032	0.0729805	0.0811171	0.0462977	0.076435	0.0551434	0.0745111	0.0256522	0.0295101	0.0599127	0.0635615	0.0802542	0.0361363	0.0256602
Ndufa11	4.15295	2.79868	4.73255	4.11564	2.97254	3.44542	3.32436	2.1963	5.28192	4.85713	3.55423	2.8558	4.38673	3.20457	3.95282	4.08521	3.56031	4.73486	3.28547	4.97728	3.33617
Nrtn	0.0688918	0.229455	0.0171006	0.0247658	0.0182732	0.0182711	0.144802	0.0599357	0.312954	0.133696	0.0287669	0.0234999	0.0478913	0.139231	0.0802586	0.0311591	0.0207693	0.0124839	0.00189564	0.142576	0
Dus3l	0.188683	0.162716	0.161317	0.127029	0.172809	0.16244	0.229152	0.102737	0.130338	0.144678	0.179255	0.15229	0.132485	0.216218	0.245312	0.245037	0.115105	0.317426	0.145684	0.229469	0.0504303
Prr22	0.0256662	0.00851219	0.0102969	0.0063223	0.00898851	0.0119156	0.00979743	0.0118876	0.0069306	0.00909612	0.0285465	0.0264691	0.0040779	0	0.00480622	0.0148403	0.00113294	0.0346781	0.00404108	0.0113527	0
Rfx2	0.0227045	0.0133006	0.00536725	0.00313198	0.00698352	0.0120482	0.0694447	0.0116156	0.00936788	0.0247963	0.0184027	0.00137463	0.00197502	0.0116409	0.00223957	0.00594105	0.00369775	0.00261499	0.00634431	0.038431	0.0297089
Acsbg2	0	0.00212289	0	0.000563384	0	0	0.00197209	0.00302266	0.00149238	0.00459215	0	0	0	0	0	0	0	0	0	0.010206	0
1700061G19Rik	0.00308872	0.00643045	0.00187573	0.0039574	0.0030646	0.00217822	0	0.00480916	0.00310869	0.00134713	0.00464802	0.00189051	0	0	0	0.00155146	0	0	0	0.00247731	0
Mllt1	0.0346992	0.0941393	0.0914238	0.0615773	0.0893119	0.0606909	0.128095	0.0786438	0.0656063	0.0806539	0.123206	0.102652	0.0666377	0.0494726	0.115878	0.0835654	0.0537059	0.0721184	0.0312176	0.0988523	0.0856437
Clpp	0.462922	0.530748	0.61151	0.531579	0.450847	0.633678	0.628481	0.599353	0.542391	0.692548	0.723419	0.563583	0.577588	0.683786	0.549153	0.551719	0.648328	0.64518	0.542593	0.652548	0.344851
Alkbh7	0.192358	0.192201	0.246734	0.227765	0.170028	0.178458	0.20975	0.147039	0.244327	0.246118	0.250647	0.228102	0.20316	0.158733	0.272546	0.252263	0.207753	0.322108	0.260617	0.18575	0.1889
Pspn	0	0.000832411	0	0.000113711	0.00189318	0.000735485	0	0.00249523	0	0	0.000696052	0	0	0.00110818	0	0	0.00096525	0	0	0	0
Gtf2f1	0.326676	0.220367	0.129644	0.195998	0.221912	0.28628	0.170629	0.10818	0.222958	0.189069	0.196845	0.196643	0.291797	0.270841	0.135419	0.3063	0.26913	0.23372	0.203089	0.233648	0.244558
Khsrp	0.156659	0.196647	0.160188	0.0805454	0.147888	0.156846	0.215447	0.134415	0.102219	0.100648	0.163559	0.0840137	0.0978108	0.188084	0.278574	0.220703	0.150165	0.143071	0.2075	0.144672	0.280866
Slc25a23	0.167575	0.452614	0.297412	0.228792	0.374109	0.262171	0.492954	0.261394	0.265745	0.323557	0.414194	0.349865	0.305527	0.399123	0.169294	0.286141	0.147003	0.498702	0.39884	0.348865	0.253227
Crb3	0.0024877	0.00194693	0.00113292	0.00271199	0.00474236	0.00493675	0.0121381	0.00559378	0.0058628	0.00620289	0.00842578	0.00382679	0.0072283	0.0157526	0	0	0.00111469	0.00308356	0	0	0
Dennd1c	0.00142539	0	0.000558809	0.000810788	0.00211115	0	0	0	0	0	0	0	0.00102098	0	0	0	0	0	0	0	0
Tubb4a	0.730888	1.79908	1.57565	1.53953	2.33169	1.49484	1.63982	1.33243	1.35254	1.51857	1.67043	2.04412	1.42112	1.72645	2.23579	1.69706	1.74767	1.72451	1.52381	1.15818	0.363021
Gm11110	0.00309506	0.0031468	0.00127901	0.000479118	0.00648346	0.00437782	0	0.000348223	0	0	0.00136788	0.000561803	0.00121125	0	0	0.0299	0	0.0183726	0	0	0.0142748
Tnfsf9	0.0545044	0.0128211	0.0106065	0.00293034	0.0376204	0.0217055	0.0185924	0.00666085	0.00639936	0.00355164	0.00377185	0.00317487	0.00534087	0.0200577	0.0107899	0.0113728	0.022255	0.101699	0	0	0.0757964
C3	0.00695634	0.00213589	0.00117035	0.00145063	0.00356697	0.000735676	0.00298381	0	0.00285903	0.0019074	0.0117593	0.00241272	0.00331363	0.0172276	0.0126844	0.00510231	0.00181051	0	0	0.00136531	0
Gpr108	0.459672	0.202783	0.164076	0.181989	0.206686	0.303305	0.260189	0.194882	0.165613	0.195572	0.28745	0.198298	0.202423	0.263363	0.311476	0.313404	0.207688	0.35056	0.368393	0.33916	0.384757
Trip10	0.0567519	0.0587893	0.0366116	0.0305843	0.0296137	0.0316449	0.0394598	0.0475115	0.0238728	0.0300796	0.0556805	0.0138415	0.0381454	0.0890112	0.157749	0.195898	0.0470948	0.0549873	0.0346992	0.0971609	0.349497
Vav1	0.00271589	0	0	0.000121895	0.000201261	0	0	0	0	0	0	0	0	0	0	0	0	0	0	0	0
Adgre1	0.00753678	0.00168463	0.00103391	0.00106618	9.4429e-05	0.000376513	0.0193815	0.00784787	0.00403864	0.0245487	0.0034479	0.00315651	0.00196948	0	0	0	0.00692033	0.0188222	0.00528802	0.0108032	0.0325928
Cntnap5c	0.0141278	0.00905303	0.00134057	0.00128769	0.00879922	0.018327	0.00602101	0.00233613	0.015205	0.0197905	0.0665134	0.0130609	0.00355289	0.0235622	0.0343704	0	0.00309087	0.00415981	0.00474307	0.00951888	0
Rpl7a-ps5	0.0161115	0.0158831	0.00883868	0.0269487	0.0176921	0.0176909	0.00699996	0.0100222	0.0192291	0.0217562	0.0265184	0.0183949	0.0226651	0.00988006	0.0118194	0.0169182	0.0230481	0.0365997	0.01324	0.00414987	0.0231589
Pdzph1	0.0357385	0.00340291	0	0.00381395	0.0035065	0.000542614	0.00565037	0.0223961	0.00132718	0.00132117	0.0123063	0.00146315	0	0	0.0144725	0.00491603	0.0013786	0	0.00112253	0.00440281	0
Nudt12	0.0520614	0.0430172	0.0411432	0.0705045	0.0833732	0.0764742	0.0643994	0.112725	0.0732767	0.0959728	0.0718116	0.0611291	0.0653794	0.0720477	0.129488	0.0691788	0.0484069	0.100202	0.0911094	0.0547779	0.0828107
Efna5	0.621871	0.547917	0.987848	0.790223	0.299178	0.394739	1.05935	0.764461	0.689797	0.885937	0.831798	0.797032	0.464488	0.814114	0.713897	0.601585	0.571761	0.22044	1.0117	1.14454	0.246789
Fbxl17	0.342664	0.74518	0.473211	0.704432	0.319124	0.238513	0.342007	0.482805	0.656681	0.315475	0.298306	0.306087	0.642554	0.277785	0.27936	0.346108	0.349274	0.33096	0.261881	0.27483	0.228903
Fer	0.22012	0.190259	0.187442	0.247046	0.195609	0.28088	0.136352	0.137943	0.238356	0.195379	0.121313	0.20199	0.232303	0.132139	0.090255	0.284734	0.217609	0.292866	0.12319	0.171275	0.454623
Pja2	3.55283	4.56041	6.08414	4.06252	4.75828	3.2404	5.89662	6.24494	3.92704	5.00301	4.84196	4.50279	3.57865	5.34739	7.61863	3.60886	3.94226	3.71652	6.05844	4.41884	1.59251
Man2a1	0.195106	0.153904	0.108851	0.102111	0.0902418	0.0413809	0.945806	0.305783	0.154926	0.727458	0.0908535	0.0205415	0.0877472	0.232	0.201359	0.152087	0.0488841	0.113021	0.813347	0.189694	0.263476
Tmem232	0.00946617	0.00174705	0.00535026	0.00764193	0.00732092	0.000612461	0.0123191	0.00489821	0.00241233	0.011694	0.130104	0.0544275	0.0258621	0.012609	0.0467377	0.00141727	0.00115186	0.00842971	0	0	0
Vapa	2.34231	2.80635	3.4464	3.15011	3.05936	2.6438	2.9881	3.43281	3.17356	3.01327	2.70952	3.00651	3.50733	2.88725	3.31601	2.93754	3.37258	2.88447	2.22229	2.60999	2.16102
Txndc2	0.00184781	0.000817848	0.00118087	0.000595486	0.00135462	0	0.00272071	0	0.000463417	0.00451248	0.000879271	0	0.00235304	0.00206681	0	0	0.00129139	0	0	0	0
Rab31	0.103161	0.193335	0.127399	0.0650816	0.10238	0.0524958	0.192761	0.156188	0.0650985	0.0875324	0.16896	0.0750759	0.0686573	0.197445	0.24457	0.0836605	0.429768	0.0904356	0.0875391	0.111443	0.206272
Ppp4r1	0.188688	0.319253	0.25518	0.171417	0.251714	0.195378	0.286445	0.212015	0.201443	0.187173	0.271656	0.22323	0.202913	0.450656	0.27067	0.237247	0.500393	0.14731	0.167885	0.169631	0.215635
Ralbp1	1.18534	3.71274	3.24733	2.48497	2.85105	3.30529	2.69367	2.63291	2.61707	2.48605	2.77926	2.90668	2.72955	2.4499	1.97207	3.01746	2.86388	2.30996	3.3474	2.22452	1.32517
Twsg1	0.228469	0.197967	0.130118	0.157842	0.172402	0.0961137	0.193534	0.184912	0.233833	0.215284	0.143261	0.158426	0.182087	0.0753967	0.151909	0.157001	0.133438	0.179366	0.141193	0.195455	0.139005
Ankrd12	1.44333	1.79712	1.2906	1.62041	1.57445	1.65231	1.37175	1.28892	1.68514	1.41178	1.45206	1.45348	2.08547	1.61293	1.0164	2.31245	1.80176	1.98363	1.3297	1.57759	2.00184
Ndufv2	1.46735	1.30215	1.51717	1.8595	1.41177	1.21388	1.4061	1.62171	1.9083	2.02738	1.69113	1.5645	1.62505	1.41941	1.66318	1.50419	1.35357	1.83829	1.25258	1.68537	1.24523
Wash1	0.156475	0.168958	0.145172	0.134218	0.181025	0.191657	0.13931	0.154571	0.167823	0.142971	0.209339	0.156688	0.150192	0.153405	0.155024	0.215058	0.143519	0.150418	0.135748	0.175747	0.232928
Ddx11	0.00950573	0.00658992	0.00525015	0.00498538	0.0109389	0.00470025	0.00253554	0.0028428	0.00369163	0.00454459	0.0136524	0.0136947	0.00612857	0.0111328	0.00108476	0.00336079	0.0081265	0.0174856	0.032754	0	0
Mtcl1	0.750161	0.979371	1.08465	0.894744	1.06495	1.14748	0.54448	1.13645	0.69102	0.447868	0.649363	0.861279	0.955399	0.862346	0.795145	1.47299	0.868303	1.09723	0.655078	0.490273	0.264596
Rab12	0.244761	0.313228	0.436335	0.273514	0.22513	0.348702	0.352456	0.382018	0.171397	0.22223	0.335556	0.386017	0.234622	0.35268	0.304833	0.316787	0.178194	0.237107	0.324639	0.343032	0.522426
Ptprm	0.0322216	0.0194103	0.0171283	0.0193647	0.169948	0.45557	0.0450115	0.0201703	0.0180053	0.0126008	0.0358319	0.0243172	0.00964094	0.0571334	0.126532	0.046588	0.00970308	0.156628	0.056051	0.0477131	0.375503
Lama1	0.00248505	0.000502387	0.00068985	0	0.00863022	0.0131339	0.00280114	0	0	0	0	0	0.0034415	0.00350525	0.00598813	0.00194352	0	0	0	0	0
Arhgap28	0.777803	1.11328	1.53471	1.13688	0.981974	1.2638	0.166633	1.25555	0.826026	0.0795021	0.473401	0.588564	1.00262	0.963263	0.574764	0.901349	1.12582	0.797154	1.74832	0.57956	0.516837
L3mbtl4	0.0243262	0.0114648	0.00965579	0.012766	0.0401149	0.00351627	0.0624812	0.0122519	0.0140082	0.0588021	0	0.00851222	0.00975244	0.0107263	0	0	0.000664536	0	0.11846	0.0420429	0
Tmem200c	0.104247	0.0882807	0.109838	0.076152	0.114683	0.0179802	0.174942	0.0627985	0.0624556	0.120717	0.02531	0.0291937	0.0852158	0.142957	0.0167994	0.0166964	0.072885	0.157669	0.320863	0.387582	0.0612208
Epb41l3	7.88159	9.58922	14.6921	5.75334	9.42692	5.82446	8.03074	9.76007	3.47699	3.55498	4.6304	7.48497	5.07547	9.21666	12.165	3.66722	5.36454	3.96483	6.95877	1.8085	2.41299
Zbtb14	0.0809873	0.218991	0.22329	0.134644	0.166326	0.145586	0.164832	0.153037	0.129341	0.108833	0.123731	0.186554	0.105991	0.191153	0.133597	0.186646	0.135027	0.0840918	0.241222	0.148031	0.0693126
A930029G22Rik	0.0177523	0.0100855	0.0147752	0.0051992	0.0101396	0.00889109	0.00791363	0.00621339	0.00600366	0.0180594	0.0150552	0.00545708	0.00452155	0.001037	0.00508896	0.0139675	0.0138595	0.0124803	0.0100273	0.0159432	0
C030034I22Rik	0.0250171	0.0283036	0.0142896	0.0129928	0.0151634	0.0224787	0.0270709	0.0156509	0.0193783	0.0160151	0.0122724	0.0213469	0.0206132	0.0169388	0.0206192	0.0117787	0.0264605	0.0124735	0.012278	0.0661663	0.031757
A330050F15Rik	0.0181264	0.000640764	0.00170431	0.00166711	0.0418981	0.000196366	0.013776	0.00029273	0.00360542	0.0053093	0.0115364	0	0.00237635	0.000803114	0.0405296	0.00418907	0.00681168	0.157208	0.000865217	0.00844727	0
Dlgap1	0.442601	0.392444	0.592797	0.429057	0.79533	1.02343	0.488652	0.590231	0.259674	0.327147	0.593851	0.64898	0.314848	0.786297	0.817291	0.505717	0.570895	0.24404	0.87077	0.37197	0.342832
5031415H12Rik	0	0	0	0	0	0	0	0	0	0	0	0	0.00112217	0	0	0	0	0	0	0	0
Tgif1	0.141757	0.0646796	0.0534381	0.0163651	0.0473894	0.035384	0.126862	0.0787492	0.032191	0.0315703	0.0537897	0.0350266	0.0199359	0.0802749	0.204842	0.0881047	0.110239	0.0811598	0.0731286	0.0470076	0.925454
Gm28727	0.00389117	0.00313655	0	0.00306059	0.0017704	0.00150979	0.00495214	0.00492692	0.00298	0.00403601	0.00663109	0.00301759	0.0063328	0.00410735	0	0.00141176	0	0	0	0	0
Gm26510	0.00111456	0	0.000415957	0	0.000347403	0	0.00224258	0	0.000703511	0.000849907	0	0	0	0	0	0	0	0	0	0	0.0214622
Myl12b	1.84518	1.64325	2.18203	2.48614	2.29089	2.45284	1.86904	1.29789	2.1294	2.53047	2.11184	2.07608	2.55379	2.57481	1.98327	1.95068	4.35698	2.29569	2.33553	2.13571	2.92802
Myl12a	0.501191	0.402223	0.387764	0.364779	0.39439	0.330488	0.491745	0.414429	0.309276	0.546643	0.476183	0.409746	0.405743	0.525336	0.420426	0.400484	0.451305	0.411993	0.503167	0.430615	2.74018
Myom1	0.00813753	0.00622976	0.0073502	0.00188592	0.00687324	0.00468485	0.0316845	0.00349502	0.002255	0.0290098	0.00442602	0.00531324	0.00469024	0.014027	0.0313511	0.00155505	0.0217108	0.00953426	0.0292421	0	0
Lpin2	0.220773	0.281664	0.242072	0.192256	0.377968	0.223725	0.639897	0.295939	0.271722	0.613335	0.285265	0.233013	0.266538	0.394309	0.428691	0.208497	0.281742	0.368476	0.491342	0.326333	0.112366
Emilin2	0.00744797	0.000638782	0.0120934	0.00702808	0.000196447	0.000716681	0	0.00856015	0.000558987	0.00111885	0	0	0.00542435	0.00306449	0.00234858	0.000766242	0.00911088	0	0	0	0.0230427
Smchd1	0.40496	0.365868	0.294334	0.38261	0.419525	0.371025	0.392078	0.318365	0.478453	0.460728	0.436702	0.351387	0.497478	0.455675	0.407985	0.38064	0.382241	0.661098	0.419655	0.452753	1.16562
Gm4707	0.0228468	0.0167416	0.011148	0.0136729	0.0173807	0.0199903	0.0195641	0.0039156	0.0174155	0.0140045	0.0352647	0.00840469	0.011113	0.0106041	0.00299749	0.0394959	0.0203597	0.0213017	0.00465101	0.00932517	0.038408
Ndc80	0.00314762	0.00154621	0.00120193	0.00133334	0.00365545	0.00298527	0	0.000473272	0.00263627	0.00130497	0.00192965	0.00133509	0.00525962	0.00586448	0	0	0	0	0	0	0
Spdya	0.0164048	0.0255645	0.0413886	0.0370701	0.0118005	0.00137694	0.0118918	0.0107808	0.0254111	0.0146107	0.0424178	0.0378184	0.0451315	0.0307002	0.00332936	0.00148394	0.033165	0.00457837	0.00823994	0.00388806	0
Wdr43	0.225573	0.230249	0.217198	0.180509	0.211459	0.165261	0.225899	0.218782	0.212208	0.230409	0.237458	0.200003	0.182913	0.363248	0.309539	0.341417	0.17352	0.329572	0.266527	0.135492	0.242212
Fam179a	0.0156626	0.0161925	0.0145098	0.00823496	0.0574527	0.0942619	0.00150591	0.0245598	0.00867314	0.00255361	0.0283951	0.00257771	0	0.0336094	0.0197003	0.0221663	0.00539812	0.00875716	0.00661578	0	0.0297089
BC027072	0	0.000601227	0.000269819	0	0	0.000229916	0	0	0.000326913	0	0	0	0.00500708	0	0	0	0	0.00739079	0	0	0
Clip4	0.379736	0.721935	0.717562	0.613812	0.994031	0.999402	0.450033	0.666379	0.444064	0.406048	0.80797	0.949724	0.831186	0.892655	1.03432	0.675481	0.696119	1.04753	0.549171	0.309691	0.258722
Alk	0.0245791	0.00979409	0.0146856	0.00979847	0.00368644	0.00720145	0.00195797	0.00262159	0.00345814	0	0.00782787	0.0103861	0.0129492	0	0	0.00123985	0.0195345	0.00413555	0.00202349	0	0
Ypel5	0.621274	0.983449	1.12892	1.1265	1.244	1.12668	1.10233	1.13097	1.04244	1.55714	1.14273	1.19994	1.24784	1.03436	1.39305	1.00325	0.957036	1.16562	1.15132	1.03442	0.88621
Lbh	0.277609	0.330056	0.203979	0.131426	0.240438	0.996855	0.740095	0.599146	0.271871	0.661164	2.09322	0.197844	0.132003	0.448812	1.51268	0.386462	0.239673	0.190215	0.737054	0.23381	0.226899
Lclat1	0.363439	0.216188	0.24028	0.233896	0.318828	0.860333	0.367829	0.376405	0.197741	0.274212	0.465884	0.294097	0.176483	0.348518	0.624455	0.192755	0.30783	0.106299	0.333649	0.303769	0.228924
Galnt14	0.155765	0.0824636	0.0196198	0.0406121	0.622328	0.296903	0.088307	0.0132089	0.0146807	0.0716115	0.029754	0.206154	0.358619	0.300417	0.25159	0.74548	0.0240124	0.841343	0.570793	0.0607324	0.23325
Ehd3	0.903379	1.74669	1.92838	1.78405	1.7455	1.30042	1.17715	2.11975	1.44645	1.31502	1.00414	1.83074	1.65427	1.35924	1.70791	1.38859	1.70186	1.67463	1.10474	0.614302	0.765857
Xdh	0.00663527	0.00564918	0.00254166	0.0021015	0.00349671	0.00763623	0.00671786	0.000305594	0.00589779	0.00268664	0.0124582	0.00176381	0.00195538	0.016696	0.000878704	0	0.0561795	0	0	0.0287528	0.266383
Memo1	0.157148	0.18888	0.169523	0.225072	0.262069	0.176683	0.192498	0.177181	0.200043	0.211591	0.194619	0.215428	0.180831	0.209186	0.278943	0.248685	0.253526	0.125759	0.247876	0.184528	0.267972
Dpy30	0.609484	0.793524	0.938568	1.13717	0.849826	1.00268	0.843335	0.854142	1.27757	1.45747	0.918907	0.980901	1.04452	0.816567	0.59984	1.04274	0.989578	0.813678	0.807165	0.944916	1.00293
Spast	0.420569	0.628603	0.614446	0.420128	0.478817	0.455466	0.546423	0.520055	0.440599	0.413873	0.51628	0.417331	0.443968	0.442034	0.625696	0.369113	0.444259	0.267526	0.445224	0.358992	0.221869
Slc30a6	0.146695	0.0395749	0.0338288	0.0444653	0.0636169	0.071787	0.0620029	0.0546686	0.0379296	0.0342535	0.0770934	0.0212679	0.0514473	0.0634911	0.0611147	0.0504207	0.0518818	0.0691857	0.03938	0.145537	0.0532642
Nlrc4	0.00117935	0	0	0	0	0.000653754	0	0	0	0	0	0	0	0	0	0	0	0	0	0	0
Yipf4	1.67513	0.705793	0.918226	0.747973	1.05262	0.957663	1.30813	1.0459	0.800895	0.891373	0.965161	0.715061	0.711693	1.00889	1.30191	0.7308	0.682145	1.18283	1.16838	1.09897	0.903533
Birc6	1.37908	0.860018	0.739138	0.681396	1.0999	0.964136	1.08954	0.76317	0.878857	0.817569	0.97026	0.703921	0.843393	1.1005	0.972474	1.2249	0.762986	1.21803	0.987741	0.886557	1.56273
Gm26749	0.000499725	0	0.000642265	0.000113979	0.00126435	0	0	0.000283866	0	0.000979112	0	0	0.000964121	0	0	0	0	0	0	0	0
Ttc27	0.0556174	0.0414791	0.0283098	0.0490124	0.0535869	0.0619593	0.0472032	0.0358314	0.0522617	0.0531488	0.0730493	0.0355316	0.0623222	0.125295	0.113016	0.036925	0.0649111	0.0716936	0.0496972	0.0486445	0.0580051
Ltbp1	0.0187947	0.00654409	0.00221187	0.00373886	0.0111354	0.00842766	0.0149476	0.00223434	0.000971628	0.00269931	0.047406	0.00784726	0.00495013	0.0048204	0.00109896	0.00829011	0.0157923	0.0258107	0.0289092	0	0.134718
Rasgrp3	0.00480244	0.00712789	0.0082186	0.0140489	0.00116029	0	0.0103421	0.0163464	0.00345662	0.0116284	0.00134968	0	0.00414355	0.0163536	0	0	0.00224025	0	0	0	0.462775
Fam98a	0.247709	0.334992	0.357918	0.334392	0.405053	0.399171	0.476916	0.42892	0.259322	0.359056	0.466652	0.413017	0.249519	0.491847	0.605077	0.404576	0.478951	0.381424	0.477415	0.38031	0.219548
Crim1	0.183891	0.0876343	0.0646854	0.0402039	0.114001	0.0804108	1.41484	0.0468374	0.0596613	0.829968	1.40868	1.02045	0.0511402	2.25918	2.66397	0.170727	0.109629	0.0613102	0.199277	0.395155	0.824095
Fez2	0.421274	0.551077	0.649126	0.567529	0.395824	0.568566	0.628925	0.411714	0.3345	0.650628	0.643707	0.580042	0.49948	0.797272	0.937608	0.359737	0.600725	0.487508	0.484125	0.393537	0.669172
Gm10093	0.000978889	0.000856457	0.0029236	0.0014874	0.00041239	0.00160605	0.00136082	0.00672467	0.000660197	0.00152389	0.00111184	0.00142973	0.00137583	0	0	0.00148394	0.00230303	0	0	0.00236071	0
Vit	0.0443904	0.00823474	0.00486942	0.0023658	0.00143645	0.00974495	0.007479	0.000461672	0.00110254	0.00557468	0.00937112	0.00152313	0.00664719	0.0157255	0.00217326	0.00906117	0.00133787	0.00537614	0.0207272	0	0
Strn	0.188385	0.333385	0.288719	0.219851	0.304846	0.257386	0.320879	0.328552	0.204949	0.221021	0.271247	0.245081	0.262284	0.296085	0.372383	0.219272	0.233594	0.262672	0.318008	0.0621424	0.0617568
Heatr5b	0.228133	0.0926519	0.0918644	0.117954	0.140402	0.132888	0.193293	0.0808024	0.127221	0.144218	0.17268	0.126449	0.124276	0.102646	0.186732	0.211933	0.0741741	0.19264	0.155162	0.16733	0.281655
Gpatch11	0.33031	0.49003	0.457846	0.643408	0.414519	0.541131	0.420625	0.366588	0.527913	0.584217	0.403316	0.553002	0.667925	0.462502	0.317178	0.39128	0.470955	0.323184	0.580575	0.468974	0.509565
Eif2ak2	0.266364	0.450824	0.385328	0.341928	0.363134	0.248149	0.367201	0.376617	0.280195	0.289231	0.32317	0.361474	0.445445	0.420013	0.455111	0.247632	0.265671	0.218489	0.466563	0.399432	0.909382
Gm26637	0.00078957	0.00366003	0.00196718	0.0030144	0.00147686	0.000718414	0.00504769	0.00139025	0.00360894	0.00298184	0.000786165	0.00357637	0.00111359	0	0.00973321	0.00123985	0.000877908	0.00316654	0	0	0
Sult6b1	0.00431523	0.0113987	0.0500874	0.0407635	0.00316776	0.00249189	0	0.0297252	0.00581783	0.00164499	0.00276227	0.000484257	0.01423	0.00106927	0.0102519	0	0.00816307	0	0.00879501	0.00338668	0
Cebpzos	0.640136	1.19024	1.5743	1.44239	1.06685	1.19763	1.049	1.08235	1.07129	1.30335	1.19553	1.25987	1.00233	1.03813	0.817296	0.854952	1.11041	0.755772	1.29188	1.20738	0.581772
Cebpz	0.301362	0.263797	0.244513	0.278501	0.299385	0.295265	0.272613	0.240796	0.3792	0.364764	0.322105	0.229396	0.322437	0.261286	0.233552	0.331303	0.356734	0.447551	0.283506	0.289758	0.654778
Ndufaf7	0.263366	0.17538	0.123106	0.214869	0.200211	0.239387	0.186197	0.180488	0.214988	0.193402	0.146854	0.181815	0.214078	0.197395	0.155013	0.235746	0.214347	0.195487	0.203524	0.26132	0.12895
Prkd3	0.0730267	0.0404575	0.0200794	0.0101996	0.0254458	0.019913	0.0508312	0.0202653	0.0406883	0.0206506	0.0265756	0.0182328	0.0193821	0.0852723	0.0298815	0.00401249	0.0119188	0.0716208	0.0850832	0.0120603	0.432369
Qpct	0.204827	0.0895519	0.021395	0.0391232	0.0765224	0.005904	0.172138	0.182141	0.214196	0.13826	0.0447463	0.00847923	0.0200976	0.0739922	0.0469177	0.00113017	0.118359	0.0321601	0.118257	0.246579	0.0564419
Cdc42ep3	0.13445	0.200161	0.145956	0.0850475	0.103221	0.120907	0.30686	0.119573	0.185916	0.204241	0.155915	0.0816328	0.100143	0.213981	0.262885	0.188597	0.115589	0.0508759	0.342907	0.117595	2.03237
Gm17315	0.000929273	0.00375104	0.00220912	0.00275566	0.00137276	0.00802624	0.0030505	0	0.00504187	0.00383949	0	0.00610747	0	0.00836451	0	0	0.00246206	0	0.00351962	0	0.0189143
Rmdn2	0.0664724	0.0318881	0.0408579	0.0790914	0.0621465	0.0496917	0.0378518	0.0664454	0.0998081	0.0745043	0.0441994	0.0710631	0.0708212	0.0463406	0.112293	0.0474045	0.0539337	0.071096	0.0412388	0.0389693	0.0788711
4921513D11Rik	0.00186772	0.000689563	0.00108809	0.00106941	0	0.000601293	0.00172353	0.00212633	0.00122164	0.000697637	0	0.000642089	0	0	0	0.00332117	0	0	0	0.00224109	0
Cyp1b1	0.883249	1.38726	0.535224	1.18059	0.732973	0.11796	0.543336	1.46383	2.2388	0.449657	0.570802	1.25401	2.64962	1.47753	0.595723	0.215911	1.14748	0.122929	0.417173	0.973651	0.462438
Atl2	0.424596	0.379684	0.337554	0.206491	0.480349	0.34661	0.465842	0.350805	0.264989	0.192246	0.420383	0.278008	0.22802	0.271468	0.417506	0.270878	0.236628	0.301872	0.307871	0.383192	0.423012
Hnrnpll	0.324514	0.282574	0.279414	0.210903	0.334823	0.212811	0.463316	0.329662	0.255437	0.252222	0.269539	0.204212	0.227844	0.35255	0.524943	0.239818	0.288048	0.451267	0.334738	0.414931	0.311694
Galm	0.049731	0.024371	0.0183871	0.0128247	0.0226769	0.00999394	0.0220612	0.0287906	0.0129874	0.0241775	0.00911716	0.00598353	0.0170161	0.0282956	0.299366	0.0154684	0.00547542	0.0104916	0.0557282	0.00458223	0
Srsf7	0.7428	0.696463	0.66831	0.477784	0.723449	0.577047	0.963524	0.595156	0.711179	0.691577	0.65213	0.567943	0.643064	0.829747	0.739576	0.655258	0.550635	0.829378	0.604558	0.831648	1.39135
Gemin6	0.0310369	0.0744632	0.0844216	0.0675222	0.0422253	0.0509276	0.0469422	0.0571846	0.0623743	0.0826747	0.0702979	0.0964402	0.0613688	0.0456109	0.0492906	0.0234867	0.0649211	0.0321623	0.0827355	0.116243	0
Dhx57	0.317757	0.297914	0.248714	0.237338	0.409139	0.328178	0.345196	0.304254	0.318951	0.31418	0.310396	0.376674	0.290235	0.34201	0.337861	0.323673	0.353682	0.290186	0.234907	0.250009	0.187013
Morn2	0.269267	0.360912	0.371056	0.3401	0.402283	0.671455	0.447303	0.408512	0.477334	0.664377	0.519322	0.382306	0.302331	0.357455	0.229021	0.389899	0.321303	0.281956	0.575822	0.756051	0.175077
Arhgef33	0.00967944	0.0214423	0.0167741	0.0145591	0.0218501	0.0116417	0.0132387	0.0165458	0.0146028	0.0125575	0.0100112	0.0402119	0.0118396	0.0176227	0.0094943	0.0182341	0.0118428	0.00573784	0.0405664	0.00952294	0
Sos1	0.741936	0.990829	0.941356	0.866564	1.12604	0.618799	0.912573	1.07376	1.01443	0.870747	0.985848	1.37166	1.05784	0.958344	1.499	0.797079	0.692817	0.811209	0.79031	0.429078	1.33222
Cdkl4	0.0152763	0.012544	0.0206767	0.0139699	0.0113177	0.00530926	0.0054157	0.0110848	0.0190743	0.00202833	0.00181591	0.00494988	0.0107829	0.00658987	0.00489175	0.0184511	0.000837485	0.0929913	0.00241386	0	0
Map4k3	0.230193	0.332357	0.371065	0.293288	0.347294	0.233795	0.289141	0.349174	0.304512	0.292054	0.246727	0.208872	0.300748	0.25667	0.400973	0.217559	0.239691	0.321246	0.236519	0.478012	0.432724
Tmem178	0.0198966	0.00722701	0	0.00211545	0.162533	0.0199451	0.0011277	0.00146056	0.0127879	0.00398456	0	0.00093799	0.00366478	0	0.0203825	0.00159763	0.00930772	0.0410844	0	0.00256626	0.0108139
Thumpd2	0.0153871	0.00720745	0.00300987	0.00502468	0.00566447	0.00620157	0.0143022	0.011886	0.00714464	0.00968055	0.00571635	0.00603427	0.0134125	0.00961523	0.00648895	0.00534874	0.00927114	0.00213303	0.0229518	0.00234656	0.00952947
Slc8a1	0.0562981	0.0182306	0.00234286	0.0102224	0.00215692	0.0012601	0.0242684	0.0533011	0.0379582	0.0179357	0.00166431	0.002271	0.00244403	0.0299829	0.000904102	0.0311977	0.00079778	0.0072419	0.0057192	0	0.0636513
Pkdcc	0.0345645	0.00988687	0.0129708	0.00607019	0.0254306	0.0204594	0.0132706	0.0109341	0.00583223	0.00656695	0.0241233	0.0291889	0.00171139	0.0320643	0.0404368	0.00709871	0.00102285	0.0240809	0.0202377	0.0340702	0.0158828
Eml4	0.298192	0.48934	0.309069	0.241443	0.294439	0.298889	0.274668	0.266688	0.430771	0.172034	0.39147	0.382215	0.391693	0.489265	0.317194	0.331791	0.223967	0.338557	0.432233	0.578179	0.388415
Cox7a2l	2.58181	5.17229	3.7258	3.39304	3.01503	4.52745	3.66752	4.47597	3.96834	3.96743	4.1413	4.03188	4.66082	3.90276	3.33279	5.25316	3.44044	4.27039	4.1225	3.58566	3.68901
Kcng3	0.0224443	0.00953306	0.00324899	0.00871392	0.00887962	0.0564173	0.00762438	0.0154208	0.0135419	0.00492383	0	0.00253884	0.012935	0.00084281	0.00265763	0.0196115	0.00257107	0.00164797	0.0167817	0.00280678	0
Mta3	0.100818	0.11147	0.0565815	0.072604	0.119641	0.0910256	0.155222	0.0738188	0.109074	0.104558	0.0726295	0.0963149	0.099591	0.0587403	0.046059	0.116312	0.110121	0.163293	0.103205	0.11517	0.184522
Haao	0	0	0	0	8.68451e-05	0.00256917	0	0.00399514	0	0	0	0	0	0	0	0	0	0	0	0	0
C430042M11Rik	0	0.00229718	0.00180305	0.0031543	0.00156028	0.000784164	0.0139858	0.0055558	0.00509783	0.0119729	0.000978124	0.00555757	0.00233808	0.00350525	0	0	0.00143586	0	0.00190391	0.0108546	0
Zfp36l2	0.402608	0.191358	0.18828	0.119524	0.196921	0.141913	0.305246	0.196208	0.136063	0.133837	0.203146	0.139865	0.124703	0.327008	0.264485	0.160549	0.215355	0.15365	0.117914	0.246786	0.931749
Thada	0.0311447	0.0224196	0.0199074	0.00819458	0.0320371	0.03256	0.0370804	0.0193706	0.0187524	0.0143681	0.0399031	0.027584	0.0135344	0.0388317	0.0381451	0.0239988	0.0279754	0.00899638	0.012714	0.0588607	0.0623306
Plekhh2	0.00590223	0.00650148	0.000981516	0.00236172	0.0118087	0.00217737	0.0199416	0.00210746	0.0164599	0.0172304	0.000915271	0.00245939	0.00697102	0	0	0	0.00722007	0.00937625	0	0.00136531	0.0949828
Dync2li1	0.162412	0.0599462	0.0581118	0.0820351	0.0871436	0.0909785	0.101447	0.0621788	0.15291	0.124768	0.0824926	0.0473413	0.0718839	0.0399537	0.0731987	0.102317	0.112844	0.176367	0.0959848	0.166501	0.209436
Abcg5	0.0171074	0.0106128	0.00494125	0.00426215	0.000344511	0.000572556	0	0.0263766	0.0134702	0.000889234	0.00105908	0.00597344	0.000966115	0	0	0	0	0.00413652	0	0	0
Abcg8	0.0224289	0.0218831	0.00668629	0.00645688	0.00211002	0.000559574	0.0036101	0.022046	0.0220951	0.000857217	0.00104841	0.00120553	0.000828809	0	0	0	0.00421676	0	0	0.016353	0.0327307
Lrpprc	0.958969	0.841258	0.940379	0.614642	0.272763	0.243766	0.336208	1.26564	0.511981	0.188686	0.289892	0.2602	0.381557	0.387837	0.359322	0.266651	0.51235	0.430144	0.193972	0.391063	0.336896
1110020A21Rik	0.011006	0.0121984	0.0103622	0.00753531	0.0161737	0.0074122	0.0132539	0.0107455	0.00985635	0.00884145	0.00894969	0.00514054	0.00853977	0.00530654	0.0051699	0.0214032	0.0143017	0.00318626	0.0185306	0.00256626	0
Ppm1b	0.578897	1.48712	1.41998	0.846404	1.332	1.44932	1.39908	1.16979	1.05596	0.995974	1.27367	1.33571	0.962839	1.45524	1.46625	1.36141	1.11668	1.08057	1.10199	1.22858	0.351043
Slc3a1	0.00362291	0.00979307	0.0048144	0.00372413	0.0051875	0.00725333	0.0188586	0.0022318	0.00553562	0.00705164	0	0.00587233	0.000959774	0.00588454	0.00181492	0.00722304	0.00366306	0.00457837	0.0304539	0.00776876	0.012892
Prepl	0.423754	0.255247	0.141799	0.203951	0.285403	0.200578	0.448343	0.233007	0.368794	0.502408	0.368529	0.160801	0.317314	0.25895	0.261381	0.300959	0.28874	0.478353	0.267869	0.482509	0.344953
Camkmt	0.0197807	0.00959852	0.0103043	0.0122057	0.00928178	0.0135984	0.0165799	0.00300352	0.0206369	0.0225292	0.00083443	0.00568452	0.0178509	0.0124071	0.000951717	0.0198829	0.0241365	0.00985822	0.012529	0.00280678	0.0795312
Srbd1	0.057701	0.0685784	0.0446396	0.0541102	0.0781566	0.0533286	0.0551765	0.05165	0.0559827	0.0609101	0.0482258	0.0713954	0.0570663	0.0921374	0.0558637	0.0486075	0.0548099	0.0779373	0.0485534	0.0174301	0.112363
Prkce	1.58395	3.22813	3.85633	2.85737	3.50329	4.56464	3.36896	2.81457	2.38455	2.99093	1.97113	5.07697	1.98707	2.07186	2.65364	3.21511	2.2569	1.38731	3.38297	2.36304	1.08063
Epas1	0.422049	0.33113	0.214383	0.106731	0.261116	0.312331	0.508977	0.21939	0.152778	0.137093	0.523264	0.310746	0.0767444	0.597654	0.810762	0.413191	0.232883	0.34991	0.449072	0.463899	5.22194
Atp6v1e2	0	0	0.000568344	0	0	0.0012074	0	0	0	0	0	0	0	0	0	0	0	0	0	0	0
Rhoq	0.745681	1.64896	1.47692	1.29459	1.34354	1.4554	1.43732	1.19812	1.43787	1.29743	3.23498	1.18987	1.34858	2.7047	1.59235	1.32621	5.47587	0.869977	1.59935	1.14089	0.433072
Pigf	0.141743	0.104441	0.108214	0.0904661	0.120884	0.144831	0.105611	0.0998122	0.101298	0.104178	0.0769385	0.120557	0.0866439	0.0434053	0.0792938	0.14469	0.0268212	0.165758	0.0764219	0.166679	0.140823
Cript	0.968247	1.55503	1.72212	2.48659	1.66437	1.82054	1.10954	1.8366	1.94426	1.92195	1.28713	1.78425	2.19591	1.46094	1.25302	1.32048	1.81629	1.11598	1.55575	1.21887	1.12662
Socs5	0.323835	0.536213	0.585586	0.512241	0.712916	0.686924	0.49805	0.384672	0.465535	0.424709	0.740428	0.587852	0.461197	0.525276	0.845847	0.674158	0.49357	0.357013	0.425853	0.513965	0.584713
Mcfd2	0.539863	0.339815	0.353058	0.423567	0.327436	0.696692	0.388916	0.285691	0.370566	0.370842	0.262206	0.211499	0.289458	0.189371	0.198393	0.215508	0.346305	0.423517	0.458543	0.199497	0.353116
4833418N02Rik	0.017885	0.0175566	0.00800597	0.00775897	0.0164676	0.024376	0.0118556	0.0124417	0.0105845	0.00760706	0.0199717	0.0135452	0.028861	0.0188116	0.00136737	0.0531602	0.0185142	0.00509598	0	0.00234656	0.017218
Ttc7	0.0335714	0.0340048	0.0271849	0.014441	0.0307113	0.038544	0.039236	0.0187202	0.0148872	0.0176774	0.0178196	0.00623	0.025986	0.0226976	0.0175741	0.0697281	0.0205871	0.0140986	0.0560879	0.0288192	0.109657
Gm15978	0	0	0.000495189	0.0010167	0	0	0	0	0.00141964	0.00080026	0	0.00217014	0.00171339	0.000927139	0.0128482	0	0	0	0	0	0
1700011E24Rik	0.00107239	0	0.000816381	0.000408382	0.00115572	0.000264321	0	0	0.00051738	0	0	0	0	0	0.00405543	0	0	0	0	0	0
Calm2	13.322	13.8165	24.3619	21.2998	18.4845	20.7136	17.0089	17.9203	18.4926	20.539	18.6143	15.6193	14.4135	19.2805	23.7497	12.271	17.5123	16.2221	18.9328	18.2875	13.035
Epcam	0	0	0	0.00020287	0	0	0	0	0	0	0	0	0.00112745	0	0	0.0044084	0.00118977	0	0	0	0
Msh2	0.182474	0.127763	0.072825	0.084751	0.182	0.251694	0.178522	0.0974074	0.15493	0.167389	0.237797	0.152186	0.147527	0.169588	0.0941009	0.235462	0.0859006	0.337034	0.140573	0.157165	0.132245
Kcnk12	0.0287807	0.0229501	0.00521658	0.00976993	0.0779285	0.519571	0.0505175	0.0137637	0.0148763	0.0353209	0.0207869	0.00570606	0.014876	0.01411	0.0707133	0.0083343	0.158173	0.046677	0.0428585	0.0177605	0.0689859
Msh6	0.0428293	0.0280316	0.0189495	0.021988	0.0289106	0.0224957	0.0346205	0.0132221	0.042382	0.0360722	0.0473963	0.0293053	0.0287306	0.0250424	0.0144995	0.0187765	0.0951781	0.0533555	0.0156186	0.0866496	0.027609
Fbxo11	0.372762	0.496956	0.52568	0.47639	0.632439	0.476547	0.521217	0.462137	0.551847	0.577934	0.544612	0.56056	0.557768	0.643981	0.77833	0.523523	0.565442	0.425103	0.522976	0.526108	0.502027
Foxn2	0.0702529	0.0653289	0.0561305	0.03169	0.0753753	0.156108	0.0567807	0.0732668	0.0221117	0.0367912	0.0937641	0.0265653	0.0365823	0.0391618	0.0310721	0.0238995	0.0211342	0.0791288	0.0553659	0.0442817	0.135583
Ppp1r21	0.228545	0.4998	0.523399	0.437669	0.54058	0.550236	0.463526	0.73085	0.390947	0.448262	0.398575	0.533461	0.40009	0.435164	0.542376	0.594225	0.32815	0.366106	0.370156	0.438181	0.125428
Ston1	0.00612877	0.00670888	0.00201871	0.000897942	0.00347743	0.00402015	0	0.00406283	0.00279538	0.00472207	0.0171707	0.0011711	0.00259438	0.00774542	0.00218455	0.00679994	0.00757555	0.00413652	0.00112253	0.0279145	0.0161639
Gtf2a1l	0	0.000333623	0	0.000356285	0	0	0	0	0	0.000912582	0	0.00258783	0	0.00582969	0	0	0	0	0	0.0180378	0
Lhcgr	0.0177665	0.0101592	0.00633406	0.00505833	0.00777814	0.00317148	0.0301388	0.0063901	0.00343852	0.0030086	0.0179016	0.00493573	0.0021676	0.0253459	0	0.122509	0.0203097	0.0225453	0.00929982	0	0
Gm10184	0.00239375	0.00192878	0.00162022	0.00142364	0.00375397	0.000364671	0	0	0.00119401	0.00175892	0.00111184	0.000538109	0.00320091	0	0	0	0.00195131	0	0.00191568	0	0
Nrxn1	5.75258	4.35754	2.63206	2.97598	4.03998	2.39342	3.42752	2.88303	5.61672	2.89341	2.66009	2.50473	5.06235	2.95289	2.68177	2.36078	2.86711	3.95984	2.43345	5.23643	2.5886
Adcyap1	2.53725	2.85998	0.60948	0.937732	3.21827	0.403274	1.53844	0.227281	2.84342	0.770744	0.903086	0.438606	1.72515	0.406718	0.483309	0.676993	4.23283	1.07227	0.130796	0.267979	1.12664
Mettl4	0.0308712	0.0349062	0.0247778	0.0256845	0.0287729	0.0494565	0.0232545	0.0225891	0.0401304	0.0341495	0.0187781	0.0311436	0.050534	0.0221151	0.0125051	0.0171433	0.0361579	0.0546917	0.0171576	0.0575866	0
Gm1976	0.107041	0.234135	0.285216	0.25914	0.312895	0.272968	0.153105	0.242245	0.156113	0.193223	0.278715	0.352091	0.263225	0.324652	0.134369	0.168229	0.162663	0.166975	0.309919	0.195152	0.0396251
Gm26734	0.012709	0.0110006	0.0105351	0.0113449	0.00660683	0.0125922	0.0160068	0.00588454	0.0153573	0.0133681	0.00808241	0.00847121	0.0143558	0.00835888	0.0112295	0.00730378	0.0243736	0.00805863	0.0292826	0.0233244	0
Gm20939	0.0305127	0.0182117	0.0451167	0.0509758	0.0255595	0.0170205	0.00851053	0.0226694	0.0147513	0.0309336	0.0190561	0.0207025	0.0386155	0.00790677	0.0373302	0.00906011	0.0355236	0.00802789	0.0395804	0.0377776	0.0267331
Kdm5d	0.146582	0.12657	0.0896038	0.0544485	0.078562	0.0841115	0.144309	0.098742	0.0911648	0.0878782	0.112517	0.0815163	0.0619894	0.112383	0.162613	0.0714944	0.104655	0.123287	0.146691	0.183057	0.138144
Eif2s3y	0.361057	0.177021	0.150632	0.193992	0.212183	0.230338	0.243899	0.209146	0.249777	0.273707	0.149063	0.136699	0.217349	0.16417	0.161324	0.340217	0.202567	0.234788	0.186398	0.300821	0.428294
Gm29650	0.0247735	0.0376648	0.0237424	0.0101431	0.027471	0.0212456	0.0513306	0.0235307	0.0173596	0.0128357	0.0197166	0.0261012	0.0107738	0.00411376	0.00984139	0.0105863	0.00561995	0.0147452	0.00436243	0.0122636	0.0187935
Uty	0.248403	0.21099	0.191997	0.133361	0.208174	0.13785	0.29595	0.22591	0.210512	0.195584	0.235334	0.158023	0.170287	0.241338	0.375733	0.219694	0.116367	0.174592	0.215217	0.278397	0.213601
Ddx3y	0.685681	0.919765	0.88789	0.744875	0.774393	0.506631	1.1779	0.861836	0.894177	1.03529	0.982774	0.896967	0.950146	1.02985	1.14013	0.720316	0.666172	0.786174	0.841891	0.895817	0.848849
Erdr1	0.890422	0.585419	0.385808	0.258221	0.58471	0.793988	0.746155	0.369214	0.320213	0.402449	0.60874	0.521511	0.335049	0.677451	0.626022	0.802121	0.367891	0.819828	0.620578	0.779455	0.490573
Crem	0.5514	0.406398	0.251136	0.282406	0.303947	0.131447	0.353203	0.207664	0.462782	0.316331	0.31257	0.156939	0.48302	0.279834	0.248078	0.202011	0.455623	0.265369	0.407452	0.40986	1.07306
Gm6225	0.00795803	0.00203837	0.00355005	0.0028895	0.00221509	0.00102472	0.00113751	0.0035052	0.0099718	0.00477576	0.0022102	0.000561803	0.003979	0	0	0	0.00431966	0.020135	0.00260272	0.0280853	0
Cul2	0.579076	0.450607	0.451726	0.557026	0.521722	0.457954	0.501482	0.535584	0.523468	0.576171	0.513202	0.508863	0.589024	0.62149	0.584304	0.540377	0.552328	0.518258	0.646559	0.476994	0.401529
G430049J08Rik	0.00303959	0.00073577	0	0.000122566	0.00037169	0	0	0.00252707	0.000707116	0	0.00326059	0	0	0.0233355	0	0	0	0	0	0	0
Bambi	0.566222	0.475008	0.654684	0.502895	0.176767	0.217836	0.249495	1.01137	0.230666	0.0881182	0.392034	0.216274	0.207253	0.57871	0.25041	0.150226	0.115325	0.258072	0.285629	0.222734	0.515742
Map3k8	0.0358054	0.0232713	0.0332419	0.00884906	0.020472	0.0254949	0.0380486	0.0123272	0.0088602	0.0160786	0.0414422	0.0204607	0.0161425	0.0661805	0.0921979	0.0468108	0.00920663	0.0658861	0.0370439	0.0292183	0.225683
Mtpap	0.146779	0.122173	0.117609	0.125673	0.110022	0.103056	0.130152	0.151046	0.116346	0.141188	0.177683	0.107008	0.133703	0.20542	0.129513	0.107341	0.130742	0.152369	0.110377	0.0887688	0.243946
9430020K01Rik	0.0720253	0.0859478	0.0842581	0.0577611	0.102215	0.0360044	0.0308261	0.0520912	0.061595	0.049178	0.033259	0.101903	0.103482	0.0488873	0.0420419	0.0492329	0.140278	0.0382093	0.0584912	0.0762509	2.18287
Svil	0.245584	0.350639	0.332485	0.225969	0.325071	0.156065	0.178982	0.143605	0.270192	0.123706	0.0649272	0.329173	0.31098	0.136355	0.0445137	0.0620763	0.114777	0.0980656	0.215266	0.268982	0.799263
Gm26682	0.0014556	0.0148887	0.00539472	0.00299579	0.00238636	0.00475563	0.00917547	0.00517023	0.00972445	0.00500202	0.0152102	0.00608379	0.00871747	0.00253669	0.000830388	0	0.00234792	0.00262609	0.0281515	0.0106509	0.00952947
Zfp438	0.0294391	0.0173659	0.0182195	0.02064	0.01808	0.0199764	0.0163602	0.01293	0.0224997	0.0109842	0.0249985	0.0148323	0.0126558	0.0363228	0.0215623	0.0246592	0.0189261	0.0248959	0.0249001	0.0221615	0
Zeb1	0.352439	0.464926	0.267848	0.225235	0.60056	0.592192	0.663325	0.475679	0.578769	0.552665	0.606046	0.341113	0.251468	0.583103	0.570646	0.538403	0.669605	0.338913	0.445543	0.677413	0.425594
Arhgap12	0.464946	0.608783	0.66997	0.433437	0.501725	0.376907	0.559514	0.535385	0.483917	0.397884	0.455289	0.411035	0.456635	0.384745	0.585362	0.350746	0.459568	0.482644	0.490122	0.394928	0.254914
Kif5b	3.04006	3.15293	3.49314	4.82054	7.2102	9.53381	2.83758	2.5389	3.9206	3.39079	4.42318	9.47047	5.52447	5.02368	5.3735	7.38307	4.03297	5.7693	3.22409	2.90697	4.30935
Rpl27-ps3	0.086572	0.0962292	0.105278	0.147592	0.105247	0.118646	0.0829343	0.118216	0.151306	0.167226	0.114158	0.131862	0.188248	0.0802642	0.061284	0.114794	0.136074	0.157672	0.153929	0.16857	0.200659
Epc1	0.221385	0.286619	0.217263	0.173367	0.201482	0.197289	0.320749	0.22393	0.255925	0.258468	0.270877	0.194525	0.188631	0.202287	0.207976	0.263365	0.271145	0.338206	0.23143	0.27404	0.370795
Gm28529	0.00468804	0.00160888	0.00183091	0.00188689	0.00181835	0.00460357	0.00482581	0.000529939	0.00287109	0.00228693	0.00171667	0.00121296	0	0	0	0.00659873	0.00346168	0.0139978	0.00371398	0	0
Rab18	1.26825	1.70825	2.36577	1.74274	1.72298	1.49281	1.77892	2.24783	1.62342	1.60759	1.70347	1.57368	1.57128	1.98235	2.15361	1.40325	1.62897	1.35791	1.65396	1.59332	1.55655
Mkx	0.0727911	0.357607	0.0584868	0.070196	0.053853	0.0798433	0.0872187	0.0468921	0.26559	0.066629	0.040942	0.130307	0.157931	0.0144805	0.0987148	0.207292	0.138174	0.107267	0.00970846	0.074741	0
Armc4	0	0	0	0.000554656	0.000151485	0	0	0.000715118	0.00175584	0	0.00751562	0	0	0	0	0	0.00191004	0	0	0	0
Mpp7	0.145297	0.144067	0.137463	0.133002	0.107718	0.0516847	0.0502855	0.127629	0.134095	0.0317257	0.199642	0.0673864	0.165933	0.145569	0.151068	0.106222	0.200334	0.149253	0.0289084	0.096719	0.0788013
Wac	0.907933	1.08882	0.972607	1.00939	1.02773	0.826352	0.940252	0.970751	1.13681	1.08847	1.04858	1.17194	1.22597	1.01183	0.894751	1.22787	1.01606	1.08446	0.928823	1.07997	1.23655
Fzd8	0.0707332	0.0374365	0.0234359	0.0241827	0.0719038	0.0225152	0.0684229	0.0293133	0.03056	0.0472837	0.137957	0.0835373	0.0358119	0.20807	0.0900261	0.0301059	0.034326	0.0759113	0.172228	0.0503826	0
Ccny	0.197989	0.388727	0.409649	0.31626	0.322159	0.323474	0.410564	0.364369	0.316038	0.36341	0.410104	0.496449	0.300924	0.411173	0.439939	0.423955	0.463768	0.257875	0.351971	0.335754	0.519456
Colec12	0.0553611	0.0181833	0.00281815	0.00734348	0.00103233	0.00391032	0.0267269	0.00978795	0.0467201	0.0123639	0.0146581	0.00291105	0.00358799	0.00110818	0.00110759	0.00119101	0.00934474	0.0143528	0	0.0360074	0.0323543
Thoc1	0.145564	0.0595269	0.0582957	0.106549	0.101591	0.0846401	0.0779044	0.082542	0.119768	0.128432	0.0821526	0.062581	0.13892	0.06462	0.103235	0.0802082	0.0888878	0.154409	0.0651082	0.182635	0
Usp14	1.5123	0.969234	1.26728	1.29761	1.55707	1.06549	1.44457	1.23897	1.24567	1.29337	1.17382	1.34199	1.23825	1.47357	1.86012	1.44702	1.14538	1.40403	1.09866	1.15615	0.966399
Rock1	0.752803	0.422874	0.264153	0.262809	0.378709	0.365579	0.431331	0.266445	0.377927	0.352039	0.409459	0.273107	0.37792	0.432265	0.329614	0.532111	0.300176	0.349956	0.365173	0.461469	1.48641
Greb1l	0.156683	0.166666	0.138292	0.176578	0.059073	0.0194316	0.0158523	0.287907	0.124934	0.0178123	0.0683402	0.0172402	0.0845519	0.102567	0.0229158	0.00763822	0.101709	0.0158516	0.00970968	0.0985894	0.0380826
Esco1	0.14008	0.13054	0.102922	0.118945	0.125857	0.119588	0.112268	0.0997738	0.191203	0.202254	0.142057	0.137122	0.163146	0.104642	0.159489	0.139076	0.144936	0.096414	0.110383	0.166903	0.464745
Snrpd1	1.13446	0.972903	1.14846	1.30058	1.13912	1.31479	0.875478	0.706315	1.52542	1.37825	1.23501	1.17658	1.56261	1.18511	1.1495	1.46364	1.19344	1.50651	1.12835	1.46013	1.43498
Abhd3	0.152837	0.0709404	0.0843976	0.0548237	0.0764645	0.0680775	0.108755	0.0873366	0.0376286	0.0573446	0.106144	0.0210213	0.0370324	0.0774663	0.150512	0.0137679	0.063958	0.0803933	0.131805	0.0302111	0.0401574
Mib1	0.938422	1.00099	1.14158	0.735597	1.17265	0.827677	1.22036	1.21222	0.739997	0.710466	1.16248	0.918286	0.715508	1.09942	1.31789	0.769826	1.30159	0.78367	0.645921	0.997982	0.573212
Gata6	0	0	0	0	0	0	0	0	0	0	0	0	0	0	0	0	0	0	0	0	0
Rbbp8	0.0838555	0.0687023	0.0812223	0.10635	0.0628617	0.0732958	0.0747283	0.0934135	0.083959	0.105975	0.0959716	0.0528738	0.0916749	0.0620979	0.0485645	0.0808438	0.125425	0.0538649	0.0620175	0.0791771	0.14841
Gm6277	0.0213231	0.0093723	0.0198179	0.0110291	0.00366199	0.00146875	0.00441322	0.0223757	0.0155647	0.0137882	0.0054687	0.00159172	0.00840283	0	0.0238292	0	0.00610972	0	0	0	0
Cables1	0.0334818	0.0402407	0.0476638	0.0365285	0.0337525	0.00891852	0.0469502	0.0593349	0.0306689	0.0241239	0.0499006	0.00741862	0.0258009	0.0268943	0.0989443	0	0.0362554	0.0390511	0.0160353	0.0783752	0.0780499
Tmem241	0.0507128	0.0346045	0.044013	0.0282715	0.0269341	0.0344455	0.0490256	0.0416286	0.0265718	0.0263885	0.0384312	0.0312574	0.023995	0.0353186	0.0584738	0.0547653	0.0529737	0.063308	0.0396028	0.0878317	0.0158828
Riok3	0.424029	0.540849	0.448211	0.367647	0.412195	0.403273	0.559367	0.39162	0.454392	0.439674	0.440433	0.36442	0.447521	0.520874	0.410993	0.463943	0.916855	0.434828	0.452675	0.33959	0.616539
3110002H16Rik	0.0717761	0.0518274	0.0450638	0.0489351	0.0822841	0.0643133	0.0654636	0.0391893	0.0499105	0.0505226	0.0742993	0.0453072	0.051547	0.0503826	0.0615926	0.0377069	0.0599819	0.0613227	0.0513362	0.0374092	0.0445768
Npc1	0.450716	0.223247	0.214633	0.106112	0.184593	0.248097	0.393785	0.154719	0.185083	0.18449	0.247183	0.109746	0.127273	0.301296	0.23227	0.347041	0.18405	0.31269	0.303113	0.472265	0.400924
Gm15956	0.0127487	0.0121443	0.00761326	0.00610715	0.00792994	0.00474771	0.0246845	0.00447106	0.00453395	0.0048845	0.0175725	0.0107365	0.00377947	0.0135909	0.00150496	0.00154991	0.00604042	0.00333971	0	0.045217	0.0483184
Ankrd29	0.112648	0.140572	0.0814215	0.129154	0.383614	0.0730209	0.178605	0.167937	0.3012	0.392719	0.280261	0.045853	0.143789	0.183298	0.153404	0.0447729	0.10565	0.126938	0.178019	0.15616	0.20461
Lama3	0.0013169	0.000418827	0	0.00168507	0.00265173	0.00816716	0.00964248	0	0.00320435	0.0030585	0.00360881	0.000536186	0	0.00562719	0.00650096	0	0.0258553	0.00180948	0.0212272	0.00219048	0.186964
Ttc39c	0.337296	0.182993	0.217493	0.259649	0.187695	0.387719	0.225423	0.210513	0.172697	0.175314	0.257519	0.357826	0.264984	0.258487	0.492199	0.570584	0.197906	0.329891	0.285333	0.29245	0.183654
Cabyr	0.0163685	0.000946881	0.0115811	0.00490252	0.00151659	0.00623329	0.00453246	0.004185	0.00342707	0.00168146	0	0.0153512	0.0133434	0.00185428	0.00134917	0.00130463	0.00327711	0	0.0511117	0.00254013	0.0260974
Osbpl1a	0.563497	0.310248	0.21199	0.245063	0.329654	0.372749	1.30064	0.188242	0.501288	1.93865	1.39095	0.287657	0.227213	1.13173	1.64996	2.40302	0.29028	0.968263	0.797132	1.18712	0.771694
Impact	1.096	1.78797	1.5052	1.32837	1.15836	1.36455	1.99554	1.45251	1.56306	1.73248	1.10754	1.00128	1.19575	1.31811	1.26585	0.884027	1.4791	1.54131	1.5681	1.32922	0.628941
Zfp521	0.0703868	0.0573717	0.0418872	0.049214	0.101648	0.0472407	0.148417	0.0508575	0.0631654	0.123839	0.626906	0.380198	0.103076	0.576641	0.31567	2.28015	0.0411242	1.18522	0.0328739	0.154237	0.118873
Gm5160	0.00552548	0.00133941	0.00440562	0.00641724	0.00234732	0.00252039	0	0.000545001	0.00485201	0.00474348	0.00389363	0.000755673	0.00409188	0	0.00181492	0	0.00200608	0.0118834	0.00221603	0.00426267	0
Ss18	0.108037	0.0724844	0.0534381	0.0453865	0.0612781	0.0415784	0.0954953	0.0695081	0.0540761	0.0751384	0.111899	0.0375335	0.0510844	0.066634	0.084819	0.0982962	0.0993206	0.11286	0.067595	0.129742	0.162409
Psma8	0	0.00070564	0	0.000774008	0.00121476	0.000408682	0.00515362	0	0	0.000810658	0.00284324	0.00639524	0.0009096	0	0.00106184	0.00585533	0	0	0.00561572	0	0.023149
Taf4b	0.200404	0.19117	0.188726	0.17911	0.208532	0.117326	0.18939	0.217657	0.174028	0.207337	0.20732	0.17476	0.207436	0.332589	0.348417	0.233934	0.11274	0.218688	0.271247	0.190693	0.463903
Kctd1	0.155001	0.170057	0.138838	0.0752847	0.180259	0.126326	0.254236	0.170943	0.125803	0.103089	0.181862	0.0867009	0.044282	0.301094	0.503357	0.065138	0.0857834	0.186986	0.264107	0.14493	0.0443546
Aqp4	0.0429926	0.018692	0.0146729	0.010706	0.0371574	0.0208583	0.0518213	0.0127527	0.0256284	0.0416312	0.0562675	0.0352212	0.00761476	0.056387	0.0860173	0.08915	0.0105605	0.109612	0.0755653	0.0615287	0
Chst9	0.010104	0.00207706	0.00299825	0.00888422	0.00642113	0.0010317	0.0557681	0	0.00413785	0.037797	0	0.00700153	0.00120021	0.00402718	0.045326	0.00771219	0.00113336	0.0442796	0	0.0140092	0.00952947
Gm10036	0.0419264	0.0921006	0.0993434	0.116064	0.0959241	0.102302	0.0740287	0.098471	0.0935897	0.108585	0.085485	0.117689	0.155542	0.108348	0.0600412	0.135693	0.0493732	0.0731288	0.0838736	0.112314	0.189249
Cdh2	2.17409	1.77287	2.83232	0.844046	1.34514	0.363551	3.02164	1.13385	0.379685	1.07145	2.15071	0.729802	0.794453	1.3113	1.7629	0.766461	1.69545	1.18187	2.88433	1.24607	0.358643
Gm15328	0.0107235	0.00567034	0.0087097	0.00560754	0.00285491	0.00306914	0.00340229	0.00640356	0.00420188	0.00481057	0	0.0015715	0.00815267	0	0	0.00520091	0.000633883	0	0	0	0.0142748
Dsc2	0.00787793	0.00971033	0.00349111	0.000732353	0.00123331	0.000271789	0.00935281	0.00409111	0.00769337	0.0109875	0.00308557	0	0.00126587	0	0	0	0.0271409	0	0	0	0
Dsg1a	0.000899775	0	0.000112803	0	0.000236251	0	0	0	0	0	0.00693334	0.00143475	0	0	0	0	0.000647629	0	0	0	0
Dsg3	0	0	0	0	0.00161279	0	0	0	0.000706019	0	0.0338239	0	0	0.00451661	0	0	0	0	0	0	0
Dsg2	0.00299354	0	0	0.000185299	0	0.00320511	0	0.000350524	0.00106111	0	0.167823	0	0	0.0233389	0.0174861	0	0.0080311	0	0	0	0
Gm16090	0	0.000642023	0	0.000418712	0.00020079	0.00396749	0	0	0	0.00105039	0	0	0	0	0	0	0	0	0	0	0
Ttr	0.0047215	0.00309064	0.000460412	0.000394107	0.0046993	0.0132622	0	0	0.000500804	0	0	0.000582925	0.0041503	0	0	0	0	0	0.0279812	0	0
Gm10269	0.0196352	0.0106273	0.0221812	0.0233592	0.0194946	0.0192414	0.00836111	0.0116378	0.0248338	0.0202387	0.0352052	0.0295949	0.0275344	0.015756	0.00105157	0.0122226	0.0299144	0.013735	0.0126698	0.0197098	0.0214622
B4galt6	1.08118	1.56252	1.68693	1.05137	2.0363	3.08705	1.6669	1.29694	0.669277	0.96047	1.66555	1.54021	1.03173	1.74657	1.78463	1.25282	1.15298	1.28447	1.91746	1.2667	0.439697
Trappc8	0.312823	0.360279	0.505545	0.350805	0.40496	0.42273	0.391571	0.44705	0.296934	0.338805	0.342467	0.440918	0.3073	0.411199	0.560808	0.359646	0.30125	0.333331	0.269708	0.294177	0.323948
Rnf125	0.0693001	0.0760305	0.0510878	0.0886566	0.172454	0.293722	0.0502379	0.0136503	0.0426398	0.0448811	0.14688	0.221112	0.131429	0.172615	0.137897	0.228851	0.137293	0.173001	0.209854	0.0430077	0.370146
Rnf138	0.0515772	0.108595	0.0815316	0.0799326	0.0756972	0.0968475	0.0873246	0.112676	0.103243	0.105609	0.106252	0.0805457	0.108859	0.14274	0.123532	0.0812132	0.112792	0.123626	0.149874	0.181616	0.241736
Garem	0.13538	0.230856	0.20077	0.281932	0.118152	0.0408632	0.111048	0.296525	0.258952	0.129381	0.194711	0.0512076	0.255806	0.290114	0.26026	0.0507001	0.255498	0.209236	0.145509	0.018094	0.062761
Ccdc178	0	0	0	0	0.00159687	0.000569447	0	0	0	0.000514107	0	0	0	0.0021774	0	0	0	0	0.00189564	0	0
Asxl3	0.183948	0.154425	0.143035	0.127756	0.122027	0.218736	0.0993197	0.0958834	0.123695	0.0794692	0.156224	0.161315	0.111468	0.101524	0.11893	0.338769	0.114056	0.1209	0.120231	0.139266	0.0403006
Nol4	0.0286637	0.076514	0.0473701	0.0468444	0.11415	0.127391	0.134377	0.0330252	0.0515954	0.0857081	0.112026	0.195685	0.0611472	0.158327	0.182679	0.195172	0.0412119	0.120302	0.0235555	0.147798	0.0297089
Dtna	0.418255	0.594177	0.563463	0.443065	0.50441	0.349612	0.764615	0.241515	0.438559	0.610347	0.653798	0.439548	0.491452	0.582317	0.615369	0.426395	0.893133	0.360214	0.507757	0.566026	0.106369
Gm15972	0.00117796	0.00395774	0.00410293	0.00478393	0.00231944	0.0073842	0.000408948	0.00441438	0.00261318	0.0033731	0.00179034	0.00657745	0.00555193	0.00106921	0	0.00228007	0.00203923	0	0	0.00698611	0.0339001
Mapre2	1.22225	2.04317	2.09536	1.66	1.98495	1.27478	2.59951	1.89642	1.92229	2.46635	2.51944	2.59857	1.68492	3.3584	3.61628	1.53948	1.24715	1.73474	2.26988	2.08268	0.830411
Zfp397	0.10478	0.13926	0.136097	0.139517	0.121218	0.137928	0.178486	0.136089	0.180496	0.15176	0.147702	0.17269	0.185213	0.158737	0.184308	0.176329	0.167269	0.111044	0.130851	0.0890311	0.118341
Zscan30	0.000153352	0.000747654	0	0.000190986	0	0	0.00182136	0	0.000812109	0	0	0.000727373	0	0	0	0	0	0	0	0	0
Zfp35	0.0650661	0.111357	0.0903211	0.0824773	0.089465	0.073743	0.0904304	0.0534782	0.0846997	0.114536	0.131847	0.0902912	0.0846952	0.0925064	0.0754529	0.0925261	0.0939585	0.116447	0.12266	0.0451377	0.0361021
Zfp24	0.351791	0.273117	0.259687	0.227047	0.33223	0.202597	0.406296	0.307977	0.267121	0.335416	0.346882	0.272649	0.283434	0.424465	0.432094	0.374347	0.24476	0.380857	0.33561	0.361612	0.265021
Ino80c	0.0942923	0.137062	0.115938	0.213368	0.122913	0.122775	0.0905826	0.197103	0.229063	0.183924	0.08767	0.118675	0.202677	0.105856	0.15072	0.118748	0.214175	0.131154	0.155843	0.261718	0.198486
Galnt1	0.760771	0.632773	0.617533	0.399035	0.618929	0.523206	0.742356	0.632479	0.493572	0.451424	0.654588	0.610838	0.437789	0.931425	0.757494	0.302121	0.555273	0.437089	0.931919	1.00878	0.425575
2700062C07Rik	0.0659844	0.107413	0.0840628	0.0698143	0.104287	0.106745	0.112254	0.0778663	0.0894436	0.0839128	0.120664	0.0901271	0.0868348	0.120805	0.0396886	0.117781	0.0858282	0.117102	0.109746	0.13188	0.120405
Rprd1a	0.339127	0.789311	0.827875	0.72036	0.823461	0.642097	0.789667	0.881193	0.665514	0.820479	0.791701	0.782139	0.720652	0.759013	0.952109	0.526976	0.521792	0.674603	0.94546	0.563732	0.225304
Slc39a6	1.81556	0.789629	1.23604	1.41129	1.10527	0.873226	1.11804	1.30582	0.996555	1.09303	0.842644	0.773761	1.11232	1.09939	1.0172	0.638385	2.30728	0.658131	1.27303	0.849218	0.641891
Elp2	0.233102	0.167933	0.176244	0.207845	0.195629	0.177617	0.172613	0.174869	0.219	0.203576	0.217577	0.179758	0.198726	0.168976	0.220995	0.207809	0.172207	0.236725	0.161409	0.170954	0.175314
Mocos	0.0345499	0.0176067	0.0146234	0.0119577	0.0146777	0.00292279	0.0119826	0.0127518	0.0131141	0.0127332	0.0124419	0.00994079	0.0203861	0.0185345	0.0196372	0.00812264	0.0094683	0.00261499	0.0265957	0.00912566	0.0924381
Fhod3	0.576557	0.630672	1.1993	1.0291	0.0829181	0.085571	0.563462	1.45039	0.653672	0.641446	0.319006	0.20317	0.725591	0.635103	0.746548	0.11937	1.13427	0.100066	0.606752	0.5998	0.275398
Tpgs2	0.565211	0.880249	0.775575	1.11137	0.92926	0.630414	0.856849	1.2376	1.28649	1.23107	1.11889	0.849621	1.26568	0.889968	0.863588	0.522348	0.833182	0.526889	1.40005	1.0272	0.428193
AW554918	0.0724539	0.0838752	0.0592848	0.0514421	0.0837358	0.0512557	0.0786144	0.0993671	0.0851139	0.100846	0.0969273	0.0855745	0.0867919	0.120132	0.0428575	0.0797427	0.0667994	0.0451119	0.0794332	0.134652	0.0673358
Celf4	3.25804	9.75702	8.81704	6.37195	5.30666	1.47323	7.05157	7.41981	6.37709	5.7246	5.19287	3.66081	6.23153	4.18389	2.66859	1.62771	7.69297	4.60668	4.08873	4.52228	1.29517
Pik3c3	0.200516	0.133187	0.135118	0.177198	0.218883	0.208482	0.190523	0.127359	0.156703	0.213819	0.216359	0.178745	0.146461	0.199717	0.193605	0.353099	0.147231	0.234648	0.10175	0.296718	0.172974
Rit2	1.16254	2.4116	2.90145	3.3183	1.47612	0.661064	2.5388	2.10967	3.08227	4.49417	1.37345	1.6415	4.12839	1.64237	1.61382	0.74038	1.0157	1.91166	1.65443	1.02156	0.964065
Syt4	20.2771	15.4887	27.115	23.768	11.2737	12.5379	10.6076	12.4013	12.3023	9.80467	5.47228	9.97328	17.8402	11.4957	4.66592	4.35942	31.557	8.6437	14.819	3.74617	5.34828
Gm26658	0.00524291	0.00710945	0.00459002	0.00728896	0.00269054	0	0.00421701	0.00144497	0.0113572	0.0101924	0	0.00460678	0.00186647	0.0254	0	0.00839511	0.00345027	0	0.00402726	0	0
Slc25a46	0.873993	0.975051	1.40262	1.36221	1.21996	0.945092	1.00797	1.41625	1.11505	1.28771	1.06102	1.12373	1.23232	1.16251	1.84722	0.835668	1.19684	0.848525	0.997761	0.809563	0.430333
B930094E09Rik	0	0.00426397	0.00201699	0.00342637	0.00460337	0.00317296	0.00580599	0.00223226	0.00287314	0.00329774	0.00690163	0.00708955	0.00352072	0.001037	0.000885901	0.0200982	0.00683281	0	0.00189564	0.00399392	0
Sap130	0.0514304	0.0515053	0.0540632	0.0614351	0.0654352	0.0518008	0.0567245	0.0470046	0.0668732	0.0602945	0.090585	0.0568883	0.0562349	0.0582093	0.101336	0.0745217	0.0543077	0.0522367	0.0958334	0.056794	0.0189143
Ammecr1l	0.351626	0.499315	0.598892	0.351355	0.566421	0.423035	0.525513	0.451968	0.331758	0.342702	0.683275	0.57117	0.366782	0.709855	0.849747	0.420578	0.50936	0.432738	0.479748	0.374238	0.25281
Gm26533	0.0119618	0.00124799	0.00308529	0.00308545	0.00510118	0.00759861	0.0014319	0.00436146	0.00194868	0.00520566	0.00148749	0.000710938	0.00216369	0.0192482	0	0	0.00631896	0	0.00152221	0	0.0168452
Polr2d	0.116373	0.177421	0.187668	0.151353	0.135506	0.172762	0.108923	0.155582	0.184893	0.146655	0.14817	0.163302	0.124668	0.142059	0.134512	0.177181	0.204735	0.187262	0.227586	0.118723	0.263308
Wdr33	0.21221	0.202333	0.142941	0.135425	0.198162	0.164584	0.178592	0.157554	0.173721	0.174104	0.244369	0.155783	0.152649	0.220083	0.275214	0.151829	0.135787	0.117135	0.189504	0.141711	0.185946
Sft2d3	0.144919	0.0857452	0.0694083	0.0601631	0.0667592	0.107028	0.105042	0.0463208	0.0696772	0.0912778	0.0831145	0.0748952	0.0652408	0.145704	0.0386962	0.144196	0.101418	0.0989363	0.135737	0.112867	0.164744
Lims2	0.0486507	0.0658239	0.0493047	0.0497397	0.0341996	0.0635313	0.0222428	0.042438	0.0474208	0.00992446	0.0510196	0.0484629	0.0415713	0.0343421	0.0334392	0.0831564	0.0707628	0.0267339	0.0223192	0.0255421	0.353141
Iws1	0.316298	0.284828	0.303356	0.219127	0.285142	0.227068	0.373139	0.301071	0.293155	0.238826	0.266939	0.269769	0.218553	0.247679	0.388249	0.33386	0.271817	0.359249	0.235834	0.356208	0.299001
Proc	0.00300467	0.000877548	0.00396818	0.0023587	0.00111503	0.0163077	0.00633019	0.000460478	0.00129603	0	0	0	0	0.00140781	0	0	0.00114174	0	0	0	0
Map3k2	0.386324	0.567066	0.404586	0.326521	0.363735	0.343847	0.580449	0.410773	0.513976	0.470951	0.429454	0.397187	0.425427	0.418363	0.312337	0.439421	0.397396	0.49258	0.478837	0.531651	0.31189
Ercc3	0.145805	0.204611	0.198196	0.159876	0.20006	0.127153	0.217855	0.155684	0.161787	0.165352	0.223025	0.195885	0.153692	0.198128	0.128177	0.152719	0.149274	0.185186	0.146256	0.168421	0.0986913
A830052D11Rik	0.0112822	0.0150948	0.0307323	0.0178144	0.0162401	0.00858686	0.00914552	0.0209456	0.0182705	0.0207225	0.0122344	0.0441448	0.0174187	0.0388137	0.0225115	0.0098857	0.00436013	0.00409291	0.0203614	0.018463	0
Bin1	0.979341	1.2256	1.08986	0.957669	1.21005	0.814664	1.37742	1.03781	1.01451	0.990775	1.3029	1.44285	1.203	1.58597	1.80222	0.865547	1.2495	0.988063	1.47775	1.17916	0.79921
Gypc	0.031604	0.00639571	0.00673559	0.00132145	0.00734157	0.00408892	0.0245489	0.00468008	0.00657474	0.00820511	0.00338811	0.0060389	0.00289405	0.00452073	0.0149905	0.00464789	0.00240414	0.0129357	0.00372227	0	0.02119
Tslp	0.00357863	0.00136753	0.000361771	0.00194826	0	0	0	0.0107429	0.00175974	0.00076743	0.0022584	0	0	0.00704513	0	0.00292377	0.00662555	0	0	0.00247731	0
Wdr36	0.159486	0.0841051	0.0637193	0.105669	0.111094	0.112165	0.0852698	0.0804133	0.107442	0.137403	0.114401	0.121135	0.0850125	0.0910455	0.0919133	0.130774	0.193727	0.137293	0.149229	0.089541	0.124747
Camk4	0.752885	1.39634	0.504784	0.646011	0.32724	0.551329	1.05691	1.20697	1.90289	1.00471	1.15885	1.08599	0.677958	1.81118	0.813664	0.571762	0.631418	0.190847	0.553271	1.79085	0.254905
Stard4	0.794181	2.07533	1.95599	1.82289	0.707686	0.855583	1.20035	1.77171	1.53692	1.2695	0.977569	1.09102	1.32786	1.13247	0.788639	0.572727	1.20403	0.417625	0.945432	1.47457	0.560431
Nrep	0.132044	0.275253	0.52536	0.362291	0.233705	0.134097	0.113615	0.307205	0.14967	0.0992843	0.141482	0.238095	0.176267	0.0603079	0.100683	0.0951051	0.326804	0.184405	0.0966552	0.418511	0.0710556
Gm10549	0.0010012	0	0	0.000151694	0	0	0	0	0	0	0	0	0	0	0	0	0	0	0	0	0
Epb41l4aos	0.139011	0.23507	0.173883	0.15477	0.169755	0.182232	0.157825	0.193432	0.142799	0.167839	0.173202	0.237119	0.201569	0.179641	0.189888	0.112207	0.141598	0.1889	0.161699	0.175551	0.302216
Epb41l4a	0.0238037	0.0194825	0.0122778	0.0120478	0.0115336	0.00659151	0.0865413	0.0190022	0.0215196	0.110524	0.0174895	0.00381129	0.00663849	0.0525413	0.200855	0.290674	0.120772	0.0851521	0.0138624	0.0720017	0.0203434
Apc	2.00163	2.0855	1.92318	1.82534	2.10485	1.49725	1.72326	1.97251	1.80032	1.44507	1.58071	1.42877	2.16218	1.49722	2.11597	1.71437	2.23628	1.63592	1.37773	1.18328	1.2855
Srp19	0.978992	1.43838	1.83103	2.40827	1.54761	1.75225	1.20021	1.56692	1.71143	1.85739	1.47903	2.09545	1.98715	1.55831	1.35764	1.51587	1.83767	1.31123	1.7083	1.35028	0.791134
Reep5	12.4533	8.74429	9.50029	9.46376	12.0348	15.407	11.0478	8.0916	8.21464	9.30235	11.2367	11.9975	9.71923	13.7076	25.11	8.96119	11.7818	8.98775	11.7672	8.33994	5.87935
Pkd2l2	0.0117191	0.00812938	0.012855	0.00935531	0.00448319	0.00493863	0.010569	0.00272294	0.00854833	0.0102067	0.0111821	0.00368664	0.01266	0.0193022	0.00313986	0.00164608	0.000686906	0.00282093	0.0157602	0.00136531	0
Fam13b	0.241939	0.256365	0.171995	0.241488	0.259824	0.216143	0.232547	0.227102	0.32965	0.244309	0.268407	0.27489	0.306079	0.270999	0.188186	0.322206	0.309344	0.365839	0.265587	0.115607	0.309276
Nme5	0.0260617	0.0130304	0.0167137	0.0260077	0.0280964	0.0468463	0.0452901	0.026725	0.0381133	0.102755	0.0464214	0.0295947	0.0251942	0.0152916	0.0149293	0.0341875	0.0216847	0.012601	0.0480916	0.0517471	0.045827
4933408B17Rik	0.0158955	0.00595375	0.00556044	0.00604272	0.00729461	0.00833793	0.0213911	0.0135027	0.0146105	0.00768909	0.0115654	0.00450654	0.0046606	0.00757789	0.00107911	0.0165374	0.0213916	0.0138547	0.00803062	0.00351778	0
Brd8	0.305116	0.258605	0.195532	0.185015	0.242142	0.280436	0.295718	0.200318	0.307557	0.26031	0.296823	0.204535	0.291274	0.270225	0.221911	0.3014	0.327391	0.298928	0.179249	0.277375	0.520553
Kif20a	0.00502222	0.00232944	0.00238034	0.00283869	0.00146062	0.000255067	0	0.00622277	0.00329602	0.00347197	0.000782084	0.00296435	0.0122743	0	0.000880073	0	0.00747124	0.00261499	0.00630634	0	0.0819204
Cdc23	0.13356	0.145902	0.119358	0.0836134	0.140722	0.128733	0.174851	0.148128	0.0935142	0.121096	0.155474	0.119105	0.0750274	0.161723	0.136961	0.160588	0.107003	0.163843	0.30245	0.0714542	0.243784
Gfra3	0.0767053	0.0360338	0.0082393	0.0330224	1.62081	0.506134	0.0386384	0.00966943	0.0238435	0.0220643	0.0195578	0.00824064	0.025322	0.0272716	0.0372166	0.281637	0.251121	1.33177	0.0198769	0.00373518	0.140833
Cdc25c	0	0	0.00183057	0.000634462	0.00252536	0.000832404	0	0.000362719	0.0011701	0	0	0.000603449	0	0	0	0	0.00481288	0.00164797	0	0	0
Gm3550	0	0.00377831	0.000514438	0.000973035	0.00123712	0.00222052	0	0	0.00258136	0	0.0007086	0.00329541	0.000932854	0.00194836	0	0.00130049	0.00114302	0	0	0	0
Fam53c	0.218591	0.593658	0.519414	0.34074	0.608396	0.491802	0.505029	0.435189	0.315103	0.304623	0.610059	0.619233	0.407886	0.524145	0.489043	0.537794	0.924918	0.411656	0.380754	0.342114	0.324484
Kdm3b	0.0742449	0.109045	0.0837931	0.0340159	0.09247	0.0801119	0.100372	0.0710177	0.0454537	0.0580386	0.1149	0.0632629	0.0468453	0.134907	0.0722886	0.120807	0.0623124	0.0804954	0.0700161	0.0979714	0.0447912
Gm26538	0	0.000632815	0	0.000411915	0.000137021	0	0	0	0	0	0	0	0.0010075	0	0	0.00138976	0	0	0	0	0
Reep2	1.48616	0.931693	0.917101	0.750516	0.985522	1.19396	1.35289	0.975686	0.687524	0.869127	0.979376	1.13906	0.754509	1.25019	1.34606	1.08798	1.22844	0.869126	1.20201	1.24247	0.370075
Egr1	2.2972	3.55832	1.66679	1.24276	2.96041	1.07581	3.62824	1.46117	3.09766	2.20043	2.43781	1.37557	2.04	2.49599	2.13863	1.57112	2.43433	3.05044	1.94326	3.00559	8.03359
Etf1	0.509816	0.670179	0.69342	0.543295	0.624091	0.47359	0.714748	0.769802	0.665369	0.677813	0.664737	0.587815	0.60041	0.604451	0.809897	0.64598	0.967801	0.547671	0.59672	0.63735	0.985317
Hspa9	1.25593	1.07003	1.25692	1.20977	1.23632	0.811618	1.45335	1.57757	1.20387	1.57195	1.13508	1.03321	1.06655	1.29303	2.55975	1.11521	1.77665	1.49561	1.30773	1.01447	1.18626
Ctnna1	1.05664	0.81601	0.638382	0.761268	0.828251	0.593633	0.642947	0.797415	0.755902	0.419136	0.833663	1.07781	0.8303	0.753263	0.851072	0.702887	0.635596	0.629461	0.739504	0.761571	2.18782
Lrrtm2	0.548598	0.424001	0.289149	0.391795	0.696006	0.345761	0.481484	0.236858	0.493811	0.380985	0.32924	0.320981	0.651711	0.584255	0.372944	0.452308	0.212283	0.637985	0.361407	0.464099	0.304306
Sil1	0.370714	0.142281	0.111104	0.153739	0.163567	0.140995	0.195519	0.0886182	0.171448	0.110831	0.161206	0.122525	0.13388	0.148976	0.238144	0.186038	0.12528	0.255529	0.166493	0.309203	0.164002
Gm5239	0	0.000331771	0.000674566	0.00122548	0.000294498	0.00110605	0	0.000370644	0	0	0.00113604	0.00350861	0.000660111	0	0	0.00158058	0.00724898	0	0	0.0108293	0
Gm28285	0.00114983	0.00299365	0.00245524	0.00124522	0.00345302	0.00135709	0	0.000278328	0.00208562	0.000839015	0.00175412	0.0117225	0	0.00086732	0	0	0.0013555	0	0.00742956	0	0
Matr3	2.32022	2.71699	2.90501	1.8572	2.6757	1.90603	3.32305	2.9901	2.43008	2.56026	2.94901	2.46301	2.12338	3.20648	3.57053	2.39284	2.38678	2.89932	2.49782	2.82413	1.81605
Paip2	1.58597	1.78876	1.88948	2.17539	1.70521	2.0091	1.80958	1.70607	2.09273	2.55844	1.77942	1.95712	2.29979	2.31174	1.9523	1.89498	2.50748	1.88536	2.18972	2.03102	2.42525
Slc23a1	0.00502473	0.00350943	0.000861145	0.000822296	0.00208855	0.001596	0.00549967	0.00229671	0.000534055	0.00200942	0.00326163	0.000619779	0	0.00203833	0	0.00155146	0	0.019686	0	0	0
Prob1	0.0126365	0.0124345	0.0161025	0.00896628	0.00799627	0.0119712	0.03301	0.0145368	0.0133442	0.0187963	0.0116399	0.0139573	0.00785287	0.0378519	0.00710621	0.00272507	0.0226291	0.00875905	0.0141466	0	0.045827
Spata24	0.0422761	0.0834831	0.071928	0.0691788	0.072282	0.0858324	0.0867823	0.0522497	0.103967	0.100477	0.0851626	0.0549116	0.121902	0.0972241	0.067103	0.0554104	0.0718219	0.0653496	0.0679039	0.0993397	0.120781
Dnajc18	0.474191	0.424895	0.338996	0.265495	0.542626	0.431994	0.71116	0.379058	0.320713	0.430424	0.577119	0.534546	0.360602	0.49708	0.819999	0.358715	0.366597	0.482139	0.545293	0.709985	0.31592
1700066B19Rik	0.00505559	0.0166735	0.0258586	0.00934972	0.0057334	0.0134583	0.0389069	0.0222344	0.011441	0.0101511	0.00175072	0.00300163	0	0.0441215	0.00319728	0.0107408	0.00870661	0.0213817	0.0218889	0.019978	0.0305165
Ecscr	0.0740103	0.00632202	0.00145407	0.00408168	0.0110137	0.00311157	0.00560155	0.00115796	0.0071911	0.00647728	0.00156074	0.000649759	0.000973083	0	0	0.0309028	0.00580359	0.0143037	0	0.020152	2.14041
Tmem173	0.0369576	0.0255658	0.0102515	0.0214996	0.0686714	0.0569639	0.0194133	0.0034979	0.00789986	0.00570612	0.0144372	0.0137484	0.0324807	0.0134877	0.0233665	0.00917401	0.00640581	0.0139368	0.012866	0.00456672	0.393458
Ube2d2a	1.34018	2.32048	2.87365	3.47757	2.83707	2.20914	2.4113	3.54024	3.00889	3.34275	2.43679	3.22609	3.18429	2.44738	3.17646	1.81842	3.22178	1.80156	2.62399	2.0589	2.19622
Cxxc5	0.268164	0.562499	0.366264	0.376069	0.365384	0.202819	0.809211	0.33805	0.454404	0.680791	0.839436	1.02387	0.695108	0.949739	0.683183	0.494051	0.391062	0.895143	0.46795	0.595468	0.225353
Psd2	0.00641681	0.0195673	0.00456279	0.00185224	0.00710706	0.00297376	0.0116696	0.0011202	0.0130007	0.0104613	0.0385435	0.00356958	0.0077245	0.0140554	0.00555385	0.0158038	0.00639166	0.00223813	0.00552737	0.0133628	0
Nrg2	0.0765172	0.0774237	0.0729682	0.0314537	0.0928891	0.197715	0.0912281	0.0502489	0.0258442	0.0333315	0.0829692	0.0777495	0.0247468	0.0518835	0.0574053	0.104259	0.0319867	0.0794312	0.12794	0.10493	0.0406304
Pura	3.65559	6.56956	6.02858	6.20254	6.30795	5.02575	6.14205	6.13467	6.28645	6.52863	5.88179	5.63725	6.64315	5.60121	6.57697	5.12331	4.90079	5.86059	5.62347	5.04334	2.87064
Cystm1	2.50378	4.26827	3.64831	3.79601	3.79867	5.16215	2.71621	3.00315	5.23869	3.73796	2.9432	3.12591	5.00412	1.33251	1.10501	1.70233	3.75529	2.85106	2.2445	3.66777	2.31558
Pfdn1	1.2975	1.42725	1.85558	2.04089	1.46365	1.59801	1.22141	1.44151	1.75412	1.77251	1.70222	1.72776	1.91705	1.50158	1.33317	1.74129	1.75339	1.58413	1.5951	1.73039	1.81499
Hbegf	0.545048	0.131867	0.094049	0.0626929	0.104079	0.0925358	0.172303	0.122981	0.085418	0.10771	0.183039	0.0668511	0.134044	0.138544	0.139267	0.114565	0.0733761	0.222386	0.0807001	0.187014	7.60478
Slc4a9	0	0	0	0	0.000142779	0	0	0.00157793	0	0.0014946	0.00105908	0	0	0	0	0	0	0	0	0	0
Ankhd1	0.381471	0.228668	0.151637	0.199111	0.271142	0.261454	0.347201	0.204594	0.276667	0.2998	0.345761	0.192779	0.270977	0.257718	0.410299	0.238177	0.254944	0.288237	0.277711	0.292804	0.569688
Sra1	0.694124	0.632013	0.566186	0.791282	0.81115	0.850106	0.612248	0.537061	0.809377	0.837567	0.963831	0.869256	0.969504	0.686363	0.669887	0.887354	0.796644	0.782018	0.480555	0.971585	0.873431
Slc35a4	0.161739	0.297845	0.289846	0.21222	0.27677	0.223147	0.246413	0.271294	0.180123	0.163807	0.42314	0.335467	0.178425	0.433894	0.467356	0.242585	0.248326	0.23127	0.25013	0.237192	0.0651993
E230025N22Rik	0.00353427	0.00827538	0.00654234	0.00527083	0.00275833	0	0	0	0.00885149	0.00148845	0.0135818	0.00980943	0.00934167	0.00293568	0.00106184	0.00122662	0.00514025	0	0.0289573	0	0
Cd14	0.0895245	0.0337129	0.0104417	0.00264248	0.0174559	0.0080291	0.0254303	0.00979839	0.0132964	0.00919581	0.0144967	0.019416	0.00757291	0.0153175	0.0314818	0.0317566	0.00978617	0.0525982	0.11365	0.0325221	0.119103
Tmco6	0.0488379	0.0511686	0.0372238	0.0193381	0.0330881	0.0350852	0.0379062	0.0240578	0.0286731	0.0140174	0.023266	0.0450282	0.0315579	0.0678926	0.0114593	0.0397161	0.0480091	0.0541205	0.0307853	0.0244511	0.0260974
Ndufa2	2.86268	3.76828	5.6476	5.10435	3.53955	3.52724	3.92156	4.21648	4.57804	5.6218	3.91577	4.00746	4.2015	3.90027	4.71718	3.386	4.46569	3.60505	4.54797	4.08081	2.72933
Ik	0.520641	0.310966	0.269806	0.494927	0.472438	0.296228	0.415724	0.302999	0.513893	0.545824	0.381093	0.346247	0.488864	0.350565	0.471059	0.608084	0.392162	0.619251	0.301079	0.370478	0.705832
Wdr55	0.0331006	0.0439158	0.0401848	0.0387005	0.0582001	0.0697806	0.06215	0.0540877	0.0436684	0.0498149	0.051175	0.0619927	0.0461407	0.0492953	0.0474924	0.0420252	0.043035	0.114493	0.025214	0.0547056	0.038408
Dnd1	0.0128146	0.0110298	0.00772121	0.00538189	0.00850421	0.00853499	0.00560511	0.00623015	0.0047702	0.00514065	0.0092089	0.00610076	0.00971253	0.0311332	0.0277947	0.0281428	0.000932481	0.00837451	0.0105408	0.0385045	0.00952947
Hars	0.508164	0.56604	0.633172	0.740713	0.734868	0.541753	0.626195	0.621844	0.633205	0.674689	0.60701	0.766219	0.58819	0.632803	0.958082	0.598735	0.750419	0.712492	0.722119	0.630541	0.412857
Hars2	0.0759742	0.0730621	0.0747086	0.0749456	0.0968358	0.0745728	0.0615319	0.0791941	0.0855653	0.112836	0.0857815	0.0639645	0.0786908	0.0704364	0.137826	0.0757442	0.0844387	0.129858	0.0821573	0.0925724	0.0977149
Zmat2	0.835006	1.36197	1.32507	1.29887	1.14729	1.31684	1.12821	0.928928	1.34834	1.18787	1.25676	1.17538	1.35268	1.12585	0.869028	1.02094	1.4312	1.1416	1.01976	1.02932	0.55262
Pcdha1	0.0119904	0.00179473	0.00131309	0.00346414	0.00233232	0.00209547	0.00122987	0.00170682	0.00569133	0.00356868	0	0.000695323	0.00796043	0.000987907	0	0	0	0	0	0	0
Gm37751	0.00458147	0.0019074	0	0.00164899	0.00284327	0.000206753	0.00584429	0.000275542	0.00152405	0.00228641	0	0	0.00126587	0	0	0	0.00139381	0	0	0.00426267	0
Pcdha2	0.0101121	0.00229985	0.00285859	0.00324465	0.00204294	0.00540463	0	0.00254292	0.00212317	0.000566818	0	0.00244727	0.00324236	0.00406017	0.00108476	0.00281191	0.00659358	0.0100532	0	0	0
Pcdha3	0.0106925	0.00297457	0.00191165	0.00329552	0.0020177	0.00558789	0.00145704	0.000604935	0.0042294	0.00443336	0.0110363	0	0.00350539	0.00339149	0.00165992	0.00301179	0	0.00205087	0	0	0
Pcdha4	0.0145248	0.00745468	0.00220435	0.00276904	0.00590555	0.00421607	0.0235392	0.00236379	0.00568877	0.00433859	0.00408128	0.00442073	0.00236178	0.00327852	0.011352	0.0017569	0.00417718	0.0158692	0.00158154	0	0
Pcdha5	0.0168753	0.00477442	0.00245204	0.00466179	0.00550741	0.00712173	0.00159852	0.00308266	0.00552202	0.00495902	0.0044565	0	0.00124385	0.0167079	0.00124791	0.00399992	0.0121761	0.00191123	0.00132441	0.00986252	0
Pcdha6	0.00338768	0.00204843	0.00128184	0.00114955	0.00215586	0.00129235	0.00253021	0.000331591	0.000391785	0.00299347	0	0	0	0	0	0.0117788	0	0	0	0	0
Pcdha7	0.00302106	0	0	0.000678446	0.000904633	0.000739149	0.00148071	0.000337023	0.000971252	0	0	0.000642089	0.00115213	0	0	0	0.00105017	0	0	0.0155724	0
Pcdha8	0.00106525	0.00155723	0.00195771	0.00114491	0	0.00090574	0.00128059	0	0.000921321	0.000818525	0.000760968	0	0.00213545	0.00086732	0	0	0.000910873	0.00191123	0	0	0
Pcdha9	0.0264282	0.00491549	0.00112276	0.00311475	0.00726254	0.00429671	0.00368042	0.00157365	0.0097111	0.01052	0.016767	0.00194467	0.0134623	0.00086732	0	0.0234973	0.0138378	0.00928886	0.0608965	0.0354284	0.0214622
Pcdha11	0.00780193	0.00126383	0.00224812	0.00161953	0.00160618	0.00733157	0.00673651	0.0021115	0.00464806	0.0072036	0.0135542	0.000501711	0.00111866	0.0190044	0.00106184	0.00540692	0.00211972	0.024685	0	0.00234656	0.0314228
Gm10545	0.00193925	0.00297355	0	0.00170338	0.000424703	0.00258439	0.000890593	0.00131931	0.00427314	0.00555389	0.00530596	0.00170063	0.00213724	0	0.00101754	0.00159316	0.00106557	0	0.00158154	0.0128773	0
Pcdha11.1	0.0498848	0.0168917	0.00765924	0.0158789	0.0191802	0.0256425	0.0166007	0.0275254	0.038488	0.0312762	0.0467059	0.00824104	0.0379948	0.0307885	0.0346304	0.0297033	0.0174375	0.0121743	0.00221603	0.0245031	0.0445768
Pcdha12	0.0075737	0.00789335	0.00201466	0.00321619	0.00809221	0.00262635	0.0115687	0.00132478	0.00893423	0.00246013	0.0100906	0.00039163	0.00398098	0	0	0.00546332	0.0151558	0.00392905	0.00191568	0.0020266	0
Pcdhac1	0.00572545	0.00121759	0.00282241	0.00117832	0.0173559	0	0.00315348	0.000662861	0.00148339	0.00108459	0.00610278	0	0.00532775	0	0.00268335	0	0.00119141	0	0	0	0.0191683
Pcdhac2	0.0768104	0.0396899	0.0366047	0.0407243	0.0433789	0.0159889	0.0358647	0.0301587	0.058649	0.0303425	0.0580603	0.0464233	0.0493821	0.0369339	0.0216845	0.0529769	0.0728626	0.0284897	0.0723655	0.0533057	0
Gm38097	0	0	0.000667489	0	0	0	0	0	0	0	0	0	0	0	0	0	0	0	0	0	0
Pcdhb2	0.00774557	0.00266581	0.000411405	0.00168066	0	0.000481341	0.0063118	0.000412138	0.00254184	0.00156689	0.0170653	0	0.00232411	0	0.00114116	0	0.00137852	0.00318626	0	0.0339271	0
Pcdhb3	0.0267951	0.0244735	0.0159954	0.0129508	0.0291184	0.012847	0.0331652	0.0293667	0.0125963	0.028906	0.051492	0.0145493	0.0165171	0.0162642	0.0855121	0.0116899	0.0428118	0.0185348	0.0400352	0.0478469	0.0123351
Pcdhb4	0.0287284	0.0200538	0.0139513	0.0144369	0.0245877	0.0169421	0.0256748	0.0243217	0.0133323	0.0153797	0.0184653	0.00737912	0.0134197	0.014849	0.0365278	0.0488834	0.0269737	0.00717508	0.0786067	0.0324724	0
Pcdhb5	0.00360807	0.0128756	0.00617529	0.00864119	0.00538691	0.00805295	0.00604101	0.0156884	0.00728513	0.0121218	0.0199075	0.0163667	0.00793216	0.00215723	0.000874849	0.0371994	0.0124783	0.00449936	0	0.00506288	0.0216279
Pcdhb6	0.0219926	0.0322688	0.0163972	0.0105035	0.0259767	0.0107377	0.0433326	0.0276411	0.0108094	0.0120392	0.0208309	0.0220594	0.00761238	0.00480986	0.0342699	0.0509325	0.0150801	0.00215533	0	0.0307892	0
Pcdhb7	0.0555281	0.0535317	0.0288687	0.0248089	0.0652343	0.0330888	0.0525641	0.045348	0.0353218	0.0368402	0.0418518	0.0246176	0.0397917	0.0574062	0.0346546	0.0484475	0.052385	0.0468173	0.0121223	0.0708442	0.0354939
Pcdhb8	0.0167027	0.0109543	0.00618249	0.00429803	0.0245807	0.00852005	0.00395944	0.013026	0.0128597	0.00337043	0.0256825	0.00566913	0.00873386	0.00467458	0.00258406	0.00356108	0.00267559	0.00413975	0	0.0132051	0
Pcdhb9	0.0761604	0.0295134	0.0245905	0.0302025	0.137113	0.0531603	0.0338277	0.0403157	0.0396052	0.0167115	0.0737836	0.0478374	0.0352665	0.0614762	0.080832	0.0203885	0.0396679	0.084535	0.0902147	0.0139658	0
Pcdhb10	0.0188031	0.00431699	0.00308295	0.00487334	0.00762643	0.00117742	0.00249196	0.00843831	0.0124403	0.00512437	0.00336542	0.00601288	0.00289431	0.00565758	0.00622277	0	0.00134859	0.00413652	0	0.020519	0.0865563
Pcdhb11	0.0307536	0.0171221	0.0185442	0.0183123	0.0374744	0.0201909	0.0292958	0.0189583	0.0237354	0.0126217	0.0379793	0.0201766	0.0111237	0.038832	0.0433513	0.00729973	0.0428916	0.032622	0	0.0177666	0.00952947
Pcdhb12	0.042746	0.0134412	0.0152849	0.00765155	0.0308748	0.0061939	0.0295277	0.0136126	0.0130124	0.00652996	0.0129396	0.00884937	0.00724892	0.00675243	0.0176057	0.0111996	0.0265544	0.00849454	0	0	0
Pcdhb13	0.0274136	0.0283983	0.0226	0.0190081	0.0394249	0.0260006	0.0177713	0.0443206	0.0329609	0.0141974	0.0277063	0.0200363	0.0111887	0.0136963	0.0134023	0.00688197	0.018281	0.00566778	0	0.0281561	0
Pcdhb14	0.0851529	0.0552588	0.0331002	0.0276706	0.067013	0.0388833	0.103549	0.033555	0.0551073	0.0312491	0.069389	0.0541773	0.0323975	0.0575885	0.079699	0.0517492	0.0411018	0.0483535	0.054037	0.0438547	0.0190367
Pcdhb15	0.00799554	0.000738301	0.00454556	0.00460041	0.00554384	0.00352011	0.010356	0.000624476	0.00463873	0.00409612	0.00500641	0.00279154	0.00522675	0.00571495	0.00504622	0.0065548	0.0116675	0.00614337	0.00214229	0	0
Pcdhb16	0.0555906	0.046455	0.0289552	0.0233688	0.0705038	0.0449673	0.0634207	0.0392669	0.0443076	0.0394004	0.0581413	0.0600797	0.0379283	0.0809362	0.126	0.0714686	0.0414002	0.155046	0.0248084	0.0687867	0.035051
Pcdhb17	0.160735	0.114726	0.0852832	0.0613617	0.128724	0.116178	0.219913	0.115744	0.0872999	0.0739056	0.173418	0.0758164	0.0594939	0.118707	0.256757	0.0777422	0.138269	0.12357	0.12274	0.103067	0.137269
Pcdhb18	0.0556522	0.0395241	0.0366515	0.0190679	0.0549274	0.0387448	0.0744661	0.0356993	0.0220791	0.0222048	0.0863586	0.0399043	0.0324278	0.043116	0.0800644	0.00905897	0.055356	0.0250772	0.0370251	0.03239	0.049112
Pcdhb19	0.0486762	0.0356421	0.0255107	0.0267781	0.053425	0.0397166	0.0451194	0.0178473	0.0257273	0.0396636	0.0534503	0.0250944	0.0286321	0.0324533	0.0721002	0.0477711	0.0274703	0.0664179	0.0222765	0.0799385	0.0214622
Pcdhb20	0.0749747	0.0398483	0.0380409	0.0290465	0.0758501	0.0649691	0.112203	0.0244503	0.0329358	0.0378768	0.0579514	0.0603161	0.0576535	0.0834744	0.0834231	0.0551123	0.0626037	0.0594435	0.0273433	0.0629231	0.0737087
Pcdhb21	0.0533825	0.0488603	0.0249881	0.0317096	0.0525717	0.077859	0.0741796	0.0134034	0.0389198	0.0402343	0.0521499	0.0301282	0.0350615	0.0883969	0.0513507	0.044221	0.0434989	0.0765373	0.0119722	0.0408683	0.0429937
Pcdhb22	0.0892997	0.0493213	0.0512762	0.0409719	0.0828625	0.0728796	0.110921	0.0335166	0.0446616	0.0542918	0.0841132	0.0640202	0.0503661	0.139055	0.185386	0.0422865	0.0544086	0.144637	0.0482035	0.0603014	0
Slc25a2	0	0.00264316	0.00234128	0.00207372	0.00418925	0.00314571	0.00748655	0.00125126	0.00751775	0.00304499	0.00271594	0.000582925	0	0	0.0164873	0.00807312	0.000842995	0.00510769	0	0	0
Taf7	0.226955	0.172986	0.121165	0.131843	0.20233	0.146856	0.195004	0.154238	0.223251	0.211855	0.148587	0.154655	0.157587	0.176282	0.106445	0.214664	0.143618	0.319882	0.132874	0.206113	1.41484
3222401L13Rik	0.027662	0.0165062	0.0135072	0.0101349	0.0101944	0.0266748	0.0227108	0.0141708	0.0158705	0.0290852	0.00976277	0.0064618	0.00692489	0.0126273	0.00163188	0.00134234	0.0225338	0.00665559	0.0426314	0.0416137	0.192955
Pcdhga1	0.00166694	0.00110865	0.000441018	0.00110428	0.00197912	0.000448897	0	0	0.00123704	0.00376503	0.00342641	0	0	0	0	0.00268565	0.00156512	0	0	0.00936292	0
Pcdhga2	0.0129061	0.00310994	0.00226969	0.00157858	0.00458905	0.0031837	0.0258886	0.000446559	0.00805389	0.000858688	0.0103895	0.0104495	0.0035168	0.0212115	0	0.00302579	0.00854354	0.0105643	0	0	0
Pcdhga3	0.0373625	0.00998667	0.00630558	0.0092019	0.0103526	0.00295078	0.00889955	0.00782178	0.00886076	0.0153879	0.00623809	0.00339649	0.00641231	0.00818594	0.00205577	0.0147965	0.00936462	0.0194934	0.0427432	0	0.0244527
Pcdhgb1	0.00493755	0.0012742	0.000547225	0.000880285	0.000547993	0.00317924	0	0	0	0.00201329	0.00687678	0	0	0	0	0	0	0	0	0	0
Pcdhga4	0.0013632	0	0.000725659	0.00120982	0.000345025	0	0.000897367	0	0	0	0	0	0.00189766	0	0	0	0	0	0	0	0.00952947
Pcdhgb2	0.00796603	0.000751342	0	0.000252125	0.00155981	0.000570389	0	0	0.00327066	0.00270131	0	0.00462105	0.00605814	0.00368177	0	0.0017569	0.00324619	0.00665599	0.00372031	0	0
Pcdhga5	0.088476	0.0140748	0.00636775	0.0109706	0.0120445	0.00777165	0.0309304	0.00602472	0.0162577	0.0177824	0.0080038	0.000537262	0.0117336	0.00106927	0.00192247	0.0380243	0.0382795	0.0278745	0.00836347	0.172923	0.147135
Pcdhga6	0.0121111	0.00963261	0.000430535	0.00417348	0.00809091	0.0084138	0.0133547	0.000564266	0.0112825	0.00992585	0.0290058	0.000504556	0.00280817	0	0	0.0021985	0.00217721	0.0147529	0.00838555	0.0207211	0.0158742
Gm37165	0.00217797	0.00176407	0	0.000251104	0.00034001	0.00112797	0	0.000582571	0.00054226	0.000575965	0	0.00781013	0	0	0	0	0.00790996	0	0	0	0
Pcdhga7	0.0637375	0.0124674	0.00522878	0.0132711	0.0153135	0.0116757	0.0428828	0.0107301	0.0287165	0.0380241	0.0405136	0.00231628	0.0265771	0.0030951	0.00748204	0.0147189	0.0321086	0.0404844	0.0193018	0.11925	0.0445768
Pcdhgb4	0.0138726	0.00815991	0.00476878	0.00606699	0.00424925	0.0103932	0.00813206	0.0029213	0.0179649	0.0132538	0.00348838	0.00111582	0.00605605	0.0122041	0.00706026	0.00538714	0.012685	0.0100793	0.00221603	0.0923463	0
Pcdhga8	0.0389739	0.00345382	0.0032364	0.00524917	0.00241059	0.0110028	0.00942602	0.000945805	0.0121599	0.0126196	0.00178833	0	0.0116774	0.00739695	0.00101754	0.00812501	0.000674294	0.0246632	0.0207238	0	0.0553287
Pcdhgb5	0.014705	0.00478686	0.00596964	0.00378462	0.00720835	0.00426221	0.00736146	0.00068663	0.00631988	0.012763	0.0109161	0	0.00405713	0.00989606	0.00086967	0.00170567	0.00397985	0.0117482	0.00910087	0.0194439	0.0267331
Pcdhga9	0.0178213	0.0139989	0.00292511	0.00397725	0.00645247	0.00549667	0.0110188	0.00225586	0.0115534	0.0124974	0.00397439	0.0113832	0.0048082	0.0012236	0.00235087	0.00426803	0.00722171	0.0396525	0	0	0.0261484
Pcdhgb6	0.0103923	0.00801254	0.00260535	0.00234012	0.00690844	0.00283657	0.0120839	0.00159061	0.00935771	0.00589708	0.0193261	0.000561803	0.00305056	0.00536639	0.01096	0.00126777	0.0022967	0.00644832	0.0139469	0	0.0158828
Pcdhga10	0.0282425	0.00601525	0.00190358	0.00362513	0.00598015	0.00407769	0.0191579	0.0061377	0.0110871	0.00772196	0.00584921	0.000632658	0.0112474	0.0355151	0.00134917	0.00919284	0.00880505	0.0120028	0	0.00219048	0.0847116
Pcdhgb7	0.00339812	0.00173502	0	0.000396016	0.000329657	0.0012407	0	0.00226749	0.00054254	0.00136495	0.00357297	0	0.000945049	0	0	0.00183058	0	0	0	0	0
Pcdhga11	0.0253201	0.00542015	0.00183419	0.00321129	0.00603024	0.0250795	0.00825296	0.0046809	0.00444735	0.00393302	0.0063234	0.000703816	0.00103348	0.00895851	0	0.040758	0.0143093	0.0027519	0	0.00904786	0.0484863
Pcdhgb8	0	0.00207454	0	0.000998503	0.000708187	0	0.00643857	0.00144298	0.00252662	0.00450577	0	0.000531342	0	0	0	0	0	0.0018648	0	0	0
Pcdhga12	0.068033	0.0776854	0.031091	0.0236661	0.0468079	0.0523654	0.13173	0.0202377	0.0362912	0.0510021	0.0503405	0.0125951	0.0225713	0.0452737	0.0755945	0.0525924	0.0485618	0.0561329	0.07426	0.0704054	0.0819496
BC037039	0.0182556	0.0112784	0.0076848	0.0081605	0.00913546	0.0095392	0.00472804	0.00300261	0.0142844	0.00429589	0.0116556	0.0118486	0.0183021	0.00683545	0.00525163	0.00468098	0.00470221	0.0037296	0	0	0
Pcdhgc3	0.0284271	0.0087354	0.00146871	0.00529698	0.0146204	0.0124526	0.00676247	0.0067344	0.00595785	0.0015691	0.00607047	0.00301696	0.00987317	0.00913809	0	0.0026944	0.00798001	0.0169558	0	0.0380997	0
Pcdhga8.1	0.0494351	0.0504082	0.0198076	0.0236226	0.0278081	0.02397	0.0561504	0.0183312	0.0397379	0.0366204	0.092856	0.0162238	0.0268996	0.044633	0.00837228	0.0298903	0.0297877	0.0691869	0.0164792	0.10401	0.0630022
Pcdhgc5	0.0174852	0.0212055	0.00275792	0.00737286	0.0127525	0.0161666	0.0237252	0.00693004	0.0138675	0.0104414	0.0229624	0.00358074	0.00854738	0.0166181	0.0118377	0.00128432	0.00486975	0.0424005	0.0118496	0.00136531	0.038408
Gm29994	0.00390363	0.00146305	0	0.00100121	0.000392391	0.00250208	0.00421246	0.000350524	0.00825504	0.00326039	0.00083692	0	0.005251	0.00296892	0.00123329	0.00138251	0.00135642	0.0281682	0	0.0367364	0.0451341
Diaph1	0.309519	0.432231	0.272765	0.21467	0.296661	0.21269	0.348661	0.236077	0.396876	0.205935	0.29186	0.220647	0.350174	0.332545	0.243948	0.133199	0.276227	0.2419	0.316475	0.364918	0.609051
Hdac3	0.262571	0.419942	0.316465	0.279287	0.342383	0.185932	0.485565	0.336477	0.444607	0.337657	0.399471	0.361745	0.34832	0.443349	0.796898	0.218037	0.251446	0.252526	0.381453	0.361905	0.184416
Rell2	0.517799	0.622549	0.680147	0.512209	0.99955	0.47836	0.638264	0.718202	0.493593	0.481791	1.00486	1.00402	0.35988	1.63236	1.7476	0.925428	0.490444	0.891384	0.504382	0.442117	0.264529
Fchsd1	0.0874779	0.137863	0.141716	0.105969	0.0604794	0.0421175	0.0705062	0.131072	0.0897383	0.0388159	0.0338664	0.0632341	0.0931349	0.107211	0.133632	0.131686	0.154599	0.029884	0.157729	0.00564105	0
Arap3	0.0050174	0	0	0.00102454	0.00697139	0	0	0	0.000601379	0.00383013	0.000856396	0	0	0	0	0	0.00137852	0.0173841	0.00371398	0	0.332847
Pcdh1	0.549197	0.298039	0.361362	0.174972	0.489135	0.331644	0.240375	0.272759	0.152752	0.099298	0.448442	0.248041	0.135825	0.229681	0.109802	0.217001	0.194629	0.219405	0.383316	0.0898804	0.688559
1700086O06Rik	0.143069	0.285466	0.541964	0.428295	0.200688	0.221385	0.228669	0.266827	0.237977	0.179006	0.329095	0.382737	0.295075	0.281309	0.123916	0.338792	0.136312	0.179714	0.224393	0.137902	0.0703087
0610009O20Rik	0.123803	0.119977	0.113937	0.0963339	0.121882	0.0935698	0.151051	0.0952985	0.112041	0.10926	0.100229	0.0988411	0.121872	0.157467	0.108693	0.119277	0.0963657	0.177371	0.162198	0.192882	0.147478
Pcdh12	0.0140807	0.0328525	0.00615249	0.0106883	0.00445181	0.00425255	0.00417601	0.00622765	0.03177	0.000725106	0	0.00206924	0.00204401	0	0	0	0.00464714	0.00153245	0	0	0.0643945
Rnf14	1.32591	2.64431	3.16117	2.79	2.22078	2.11787	2.15424	3.02654	2.37854	2.16911	1.91425	2.46146	2.51456	2.14422	2.6804	1.81013	2.34474	1.7452	2.3868	1.72679	0.968911
Gnpda1	0.0896876	0.182258	0.181782	0.0800907	0.0779189	0.0941118	0.132805	0.106781	0.0970909	0.0739922	0.0607181	0.0837763	0.0651744	0.118718	0.108648	0.0666229	0.165273	0.0767315	0.100133	0.0467583	0.00952947
Ndfip1	1.35856	0.269031	0.307887	0.519521	0.445663	0.411501	0.459957	0.229696	0.584013	0.533466	0.576199	0.27559	0.429978	0.331487	0.32528	0.43155	0.564704	0.685907	0.390385	0.806261	0.797451
Spry4	0.159031	0.244699	0.248816	0.118766	0.137256	0.111193	0.0786695	0.271408	0.0953896	0.0425162	0.197336	0.104963	0.131013	0.128623	0.138782	0.213829	0.0284047	0.0612485	0.328095	0.0453258	0.0989264
Arhgap26	0.279189	0.19837	0.127623	0.113475	0.339204	1.02778	0.551103	0.490951	0.327292	0.468175	0.348451	0.151337	0.125443	0.257748	0.171216	0.645423	0.215352	0.715568	0.728499	0.326271	0.243785
Fgf1	2.70434	7.41645	6.87813	5.20257	4.15233	1.23016	4.54927	7.70345	5.00017	3.98454	8.54832	2.41785	3.42297	3.58834	3.81477	1.77589	1.51069	0.913356	5.97143	4.01234	1.64235
Gm15337	0.0025569	0.000949605	0.00274167	0.00129658	0.00658708	0	0.00481754	0.00363112	0.00140026	0.00318496	0.00158287	0.0040747	0.00476114	0.00203854	0.00109896	0	0	0.00180469	0	0.00254013	0
Nr3c1	0.358284	0.295518	0.213207	0.168617	0.60058	0.252385	0.775314	0.25886	0.260645	0.739635	0.494457	0.281242	0.35457	0.446693	0.400741	0.475158	0.159751	0.46793	0.684644	0.391046	0.923695
Yipf5	0.421322	0.186651	0.248038	0.302231	0.337828	0.28744	0.36102	0.26308	0.323809	0.456315	0.346793	0.279108	0.330957	0.355045	0.364197	0.295552	0.320777	0.291879	0.361761	0.270338	0.419678
2900055J20Rik	0.38555	0.216793	0.273446	0.244972	0.434359	0.397528	0.263899	0.137633	0.175811	0.255143	0.563781	0.509766	0.355205	0.498609	0.546604	0.309146	0.126176	0.44122	0.268941	0.403603	0.272388
Kctd16	0.0279306	0.00753355	0.0054492	0.0123509	0.0249955	0.0233527	0.0111768	0.00142495	0.0106898	0.0092149	0.0364219	0.0123353	0.0240351	0.0292804	0.0179226	0.0357914	0.00133445	0.0354644	0.00190391	0.00400566	0
Prelid2	0.0182403	0.0149312	0.0177934	0.0282897	0.0376836	0.0385493	0.00744093	0.00713567	0.00639261	0.00661087	0.00288699	0.0518408	0.0344947	0.00084281	0.00799664	0.09052	0.0442316	0.0478927	0.00230051	0.00577843	0.196979
Grxcr2	0.00263325	0.00129027	0.00139578	0.00262519	0.0174583	0.000543739	0	0	0.000635044	0.000686997	0.000728207	0.0163215	0.00293627	0.00915189	0.00618204	0.0116335	0.0015446	0.222613	0	0	0
Sh3rf2	0.00259788	0	0	0	0.000331716	0	0.00204169	0	0	0	0	0.00388276	0	0	0	0	0	0	0.0152038	0	0.0401816
Lars	0.552151	0.402605	0.405235	0.43538	0.407215	0.410393	0.431148	0.302133	0.367204	0.373563	0.3762	0.351522	0.475492	0.414632	0.482401	0.488719	0.934905	0.589851	0.477975	0.498827	0.764123
Rbm27	0.239226	0.331665	0.310444	0.272843	0.282271	0.273549	0.400904	0.321376	0.323038	0.352758	0.275794	0.226455	0.309121	0.35377	0.472673	0.30847	0.309055	0.34698	0.242554	0.309516	0.557622
Pou4f3	0.0349582	0.00807599	0.0133065	0.00715317	0.626576	0.0691738	0.0976534	0.0143058	0.00546658	0.0496818	0.0576762	0.158451	0.0160136	0.115008	0.686882	0.0520215	0.0269398	0.0673354	0.0191041	0	0
Tcerg1	0.40241	0.369812	0.421881	0.385643	0.462501	0.318696	0.450454	0.483078	0.409297	0.399216	0.411514	0.416623	0.443607	0.416427	0.521952	0.413149	0.452256	0.345472	0.358922	0.363143	0.34451
Gpr151	0.0135408	0.0172273	0.00690563	0.00951308	0.0179691	0.00401228	0.00526121	0.00233908	0.00640527	0.0025539	0.00680105	0.012654	0.0359471	0.011284	0	0.00871016	0.154063	0.0128788	0.00230051	0.0241719	0.0325928
Ppp2r2b	1.15939	2.71898	2.78725	2.74325	2.64811	2.02317	1.24345	2.08806	2.19408	1.40777	2.76755	4.53473	4.59309	3.95403	2.15983	1.8731	2.94325	1.3901	1.79482	1.44415	0.747458
Stk32a	0.149856	0.0982477	0.278546	0.274193	0.0717813	0.135553	0.0167694	0.207208	0.0371832	0.0144957	0.0122578	0.0439346	0.151688	0.109976	0.0182861	0.0381567	0.0726948	0.0238336	0.43065	0.0669092	0.0505704
Dpysl3	2.7216	4.86774	4.6057	3.28188	3.49039	2.70358	2.11694	2.72608	2.26961	1.37992	1.75128	2.88653	4.25159	2.28142	2.30723	2.18717	3.60952	1.82316	2.52198	2.66126	1.3291
Eif3j2	0.0213276	0.0200992	0.0198134	0.0164928	0.0101172	0.0147928	0.0200259	0.0176055	0.0124334	0.0190363	0.00736039	0.0174594	0.0327748	0.0177592	0.00750138	0.00446722	0.0522192	0	0.00780418	0.030111	0.0271426
Jakmip2	0.303361	0.277095	0.201145	0.326325	0.455909	0.284237	0.344284	0.180497	0.404412	0.514278	0.404859	0.314536	0.39127	0.407307	0.367873	0.303542	0.441289	0.409167	0.27755	0.431945	0.224913
Spink1	0	0	0	0	0	0	0	0	0	0	0	0	0	0	0	0	0	0	0	0	0
Dcp2	0.303597	0.399562	0.378269	0.341391	0.45698	0.358227	0.381828	0.266468	0.296916	0.290323	0.335075	0.392229	0.351968	0.39817	0.598788	0.370382	0.325762	0.345994	0.416963	0.304099	0.16318
Mcc	0.0526059	0.0641097	0.0209169	0.013025	0.0625643	0.126621	0.0948391	0.0304841	0.0586563	0.0465331	0.0331106	0.0409714	0.0162333	0.0442917	0.274914	0.241825	0.031644	0.0858535	0.0333476	0.390414	0.349073
A930012L18Rik	0.00915666	0.00889734	0.0127512	0.00510006	0.0100541	0.0317982	0.00669562	0.00752883	0.0133601	0.0152625	0	0.00918447	0.00973739	0.0144371	0.0236679	0.0105745	0.0058452	0.030714	0	0.0351921	0
Ythdc2	0.248708	0.194333	0.133875	0.132167	0.24396	0.199886	0.330653	0.129532	0.19022	0.212995	0.266218	0.130707	0.13503	0.238435	0.393526	0.261121	0.173427	0.247292	0.264624	0.403886	0.415609
Kcnn2	0.0308022	0.0221208	0.0111412	0.0100247	0.0559186	0.140312	0.117616	0.0601449	0.0116082	0.0829445	0.107012	0.00500932	0.00434392	0.0198223	0.0452789	0.0522349	0.00585095	0.438276	0.0261018	0.00815729	0.226604
Trim36	0.599918	0.394906	0.907929	0.505114	1.45084	1.9721	0.698361	0.205528	0.32231	0.51235	0.65702	1.50502	0.506814	1.32405	1.89178	1.23291	0.79676	1.17494	0.735813	0.393804	0.403943
Pggt1b	0.0775491	0.0478507	0.0373667	0.0369176	0.0388471	0.0484389	0.061008	0.0484175	0.0404886	0.0651094	0.07246	0.0251578	0.0514612	0.0559884	0.0370999	0.0477238	0.0234812	0.0502855	0.0634463	0.11058	0.303887
Ccdc112	0.159203	0.281667	0.164298	0.157307	0.179365	0.167896	0.147436	0.139999	0.229418	0.162769	0.21764	0.148292	0.188806	0.174631	0.0760891	0.216795	0.346727	0.145394	0.321735	0.358164	0.174772
Fem1c	0.280528	0.382365	0.349644	0.221047	0.295618	0.185176	0.349499	0.269681	0.295666	0.262285	0.416839	0.345768	0.302284	0.450899	0.437177	0.247325	0.359528	0.346327	0.333111	0.510123	0.369147
Ticam2	0	0.000700406	0.000506148	0.000429029	0.00173389	0	0	0.00162524	0.000525684	0.000738661	0	0	0	0	0.00564506	0	0	0	0	0	0
Tmed7	0.799146	0.593975	0.67079	0.364733	0.633682	0.482953	0.804017	0.645261	0.36959	0.435783	0.46364	0.376662	0.365405	0.739306	0.800355	0.476164	0.484713	0.712995	0.670671	0.608455	0.427729
Eif1a	1.23318	1.1942	1.13056	1.40077	1.13412	1.21058	0.958723	1.14549	1.5424	1.2312	1.09006	0.910682	1.69172	1.34912	0.826343	0.883715	1.33921	1.08733	1.2662	1.23429	1.99997
Cdo1	0.129977	0.14616	0.0590174	0.0497866	0.0594434	0.035997	0.0770867	0.0653547	0.231096	0.0275744	0.111936	0.0956489	0.0929825	0.187916	0.227743	0.0672702	0.0337832	0.115049	0.103791	0.101778	0.0818869
Atg12	0.428048	0.682267	0.720956	0.631165	0.522903	0.60481	0.509998	0.581693	0.604988	0.542602	0.557132	0.739518	0.674783	0.556647	0.639179	0.370234	0.723365	0.595978	0.598275	0.540015	0.596195
Ap3s1	1.48655	3.88172	4.5747	4.612	2.08845	3.47577	2.75939	3.57597	4.9115	3.32687	2.30723	4.11261	4.46849	2.36899	2.67733	1.95997	3.03152	1.4425	2.78838	4.03969	1.6708
Arl14epl	0	0	0.000685183	0.000338946	0	0	0	0	0.000511283	0	0	0	0.00110051	0	0	0	0	0	0	0	0
Commd10	0.0685067	0.101652	0.11653	0.165318	0.109492	0.106542	0.0894917	0.10989	0.109627	0.149503	0.088023	0.149705	0.123353	0.146542	0.113668	0.0825253	0.121439	0.156308	0.0870874	0.0893694	0.199304
Sema6a	0.132671	0.102263	0.082834	0.0432868	0.258164	0.0310996	0.22389	0.117819	0.134198	0.133803	0.188592	0.144439	0.0372481	0.382572	0.30587	0.134034	2.05585	0.297788	0.135423	1.01111	0.576843
Eno1b	0.00974776	0.00719195	0.00335053	0.00449771	0.0058948	0.00954649	0.0127741	0.00803512	0.00625693	0.00985752	0.000696052	0.00095875	0.00224341	0.00929999	0.00231074	0.0089752	0.0146098	0.00795318	0.00152221	0	0
Dtwd2	0.0161734	0.0229566	0.0230719	0.0261729	0.0335122	0.0465752	0.0127258	0.0213446	0.0234383	0.0173455	0.0619154	0.0433056	0.0175418	0.0244138	0.0249018	0.0210927	0.00713316	0.0677163	0.00940959	0.0379371	0
Dmxl1	0.60855	0.449165	0.436565	0.393665	0.586475	0.491946	0.744259	0.479321	0.485434	0.562562	0.782979	0.608358	0.375288	0.652605	0.912735	0.69261	0.423445	0.823326	0.512984	0.422326	0.559985
Tnfaip8	0.107584	0.14802	0.0778501	0.27462	0.0740216	0.0566646	0.0216566	0.0382334	0.0445741	0.014658	0.0198386	0.0114617	0.0195085	0.0155647	0.00737025	0.0254168	0.0268682	0.0657829	0.0331068	0.0429997	0.208559
Hsd17b4	0.195571	0.10754	0.0866051	0.130038	0.16722	0.155845	0.126645	0.103732	0.108987	0.137383	0.1171	0.107349	0.121878	0.148366	0.215113	0.145508	0.107409	0.142868	0.142082	0.127273	0.389785
Prr16	0.0083915	0.0322023	0.00243563	0.00578959	0.0158259	0.024744	0.00648268	0.0087052	0.0682477	0.00821948	0.00692071	0.0147401	0.0160032	0.030169	0.00299664	0.0103324	0.00241904	0.00919541	0.0166938	0.0826759	0.0267331
Gm4950	0.0354549	0.0142121	0.0158829	0.0553783	0.0378195	0.0407558	0.00930876	0.0285683	0.0596202	0.0434888	0.0227577	0.0327953	0.0517553	0.0162126	0.0520404	0.0343112	0.0465553	0.0323373	0.0209913	0.0426416	0.0373364
Srfbp1	0.058416	0.0304014	0.021238	0.0244554	0.0347968	0.0271392	0.0191906	0.0239299	0.0354759	0.0361286	0.0351627	0.0202959	0.0364588	0.0469541	0.0233708	0.0465343	0.038001	0.0651712	0.0216972	0.0411109	0.162765
Lox	0.465906	0.155185	0.530649	0.435294	0.025437	0.0166209	0.0240144	1.08268	0.303175	0.0243856	0.0125827	0.0144555	0.045485	0.0577302	0.00675311	0.00870029	0.083729	0.0175277	0.0110514	0	0.0596321
Sncaip	0.0741746	0.0689438	0.20156	0.129843	0.015392	0.0163138	0.0265629	0.162888	0.0287204	0.020907	0.0538058	0.0181068	0.0517354	0.0276688	0.00461375	0.00919334	0.0373955	0.0230623	0.0549752	0	0.142116
Snx2	0.380506	0.346608	0.373368	0.527391	0.425793	0.365759	0.385741	0.427959	0.538053	0.56774	0.419096	0.395434	0.488286	0.319219	0.511215	0.331508	0.295344	0.540915	0.350958	0.296093	0.402124
Snx24	0.0627226	0.0529935	0.0419883	0.0482452	0.0463176	0.0422392	0.079265	0.0498519	0.0598157	0.0580697	0.133044	0.0721194	0.0602335	0.0326644	0.020585	0.0277186	0.0346139	0.0760493	0.0289579	0.0558752	0.012892
Ppic	0.0294602	0.00590135	0.00662485	0.00400485	0.00811213	0.000750262	0.00329555	0.00820446	0.00132787	0.00258265	0.00451681	0.00148623	0.00909821	0.0443737	0.0171299	0.013561	0.0022146	0	0	0	0.405989
Cep120	0.584847	0.774392	1.02564	0.763318	0.686671	0.915263	0.64879	0.710712	0.627189	0.578806	0.931953	0.941396	0.773043	0.989604	1.11515	0.97684	0.752423	0.89853	1.82646	0.399033	0.221448
Csnk1g3	0.719153	1.08046	1.40358	1.0989	1.06682	1.19347	0.837182	1.1225	0.979306	0.810034	1.34503	1.65363	1.04861	1.12278	1.12504	1.59376	1.16281	1.34158	1.27416	0.87013	0.577888
Redrum	0.0219293	0.0283585	0.0449239	0.0715884	0.0360234	0.0463024	0.0108235	0.00227691	0.0151675	0.0101546	0.0377157	0.138124	0.0237443	0.00781142	0.0392169	0.0860316	0.0197786	0.0522766	0.00991464	0.0212984	0.0158742
Zfp608	0.394986	0.456998	0.159207	0.10578	0.276013	0.185405	0.588378	0.199862	0.249346	0.234794	0.320077	0.22872	0.218318	0.353471	0.28201	0.31637	0.157981	0.31782	0.343871	0.295632	0.127506
Gm26742	0.000815009	0.000891678	0	0.000528233	0	0.0033438	0	0.000410132	0	0	0	0	0.00124534	0	0	0	0	0	0	0	0
Gm4221	0.00605768	0.00560911	0.00725121	0.00547304	0.00453509	0.0061158	0.00765394	0.0019345	0.00601394	0.0120044	0.00855946	0.00200915	0.00951713	0.00727839	0	0.000766242	0.00302236	0.0155302	0.00241386	0	0
Gramd3	0.0335717	0.0183437	0.0118405	0.0105467	0.00792672	0.00538488	0.0205271	0.00340305	0.0225235	0.00772119	0.0340508	0.00483809	0.0134931	0.0366003	0.0039864	0.00132802	0.0537675	0	0.0326089	0.0117332	0
Aldh7a1	0.272169	0.181532	0.162408	0.185209	0.195889	0.16093	0.179506	0.131389	0.187005	0.167514	0.145058	0.108797	0.226105	0.195446	0.184041	0.100374	0.168052	0.191886	0.162713	0.210265	0.163639
Phax	0.41737	0.448979	0.338805	0.369564	0.413801	0.414236	0.369493	0.328757	0.475847	0.49374	0.404577	0.42775	0.422822	0.299595	0.371644	0.406675	0.339943	0.558785	0.325549	0.680571	0.547865
Tex43	0	0	0.000627723	0	0	0	0	0	0	0	0.00399335	0	0	0	0	0	0.0013237	0	0	0.00297166	0
Lmnb1	0.0257026	0.0159417	0.0180813	0.00783659	0.0212806	0.0276593	0.0314096	0.0343941	0.022826	0.0138286	0.0424188	0.0152131	0.014967	0.0138642	0.0247265	0.0356279	0.043659	0.173229	0.0118262	0.0348248	0.02119
March3	0.0149022	0.00527112	0.00498772	0.00326291	0.00863851	0.00146858	0.0105558	0.00470936	0.00385452	0.00434808	0.00860189	0.00987309	0.00438885	0.0243843	0.00160487	0.0165765	0.018417	0	0.00635667	0.0116894	0.0168452
C330018D20Rik	0.0244907	0.0300653	0.0253863	0.0428101	0.0334565	0.0345001	0.0507507	0.0284212	0.0354845	0.0400686	0.0409632	0.0508081	0.0403812	0.0422972	0.0710193	0.0348652	0.035225	0.0741582	0.0406944	0.0351365	0.0541616
Megf10	0.220267	0.129994	0.0795119	0.0609944	0.086521	0.0423325	0.193892	0.113512	0.0803832	0.0803826	0.130671	0.076376	0.0520655	0.206113	0.213433	0.0979306	0.0645479	0.194414	0.167857	0.161615	0.0569841
Prrc1	0.188931	0.281694	0.305199	0.179648	0.213332	0.259427	0.239268	0.291224	0.206019	0.17646	0.311892	0.226589	0.148445	0.189192	0.272807	0.259429	0.237211	0.143907	0.229898	0.159072	0.122599
Ctxn3	0.402988	0.145453	0.549224	0.734077	0.172239	5.52546	0.12239	0.0400492	0.0544916	0.0722358	0.690486	0.860628	0.065355	0.246555	0.787788	0.422653	0.242375	0.27673	0.240952	0.141962	0.445998
1700011I03Rik	0.0245092	0.0110801	0.0711127	0.0572563	0.0148472	0.263729	0.0061983	0.00251557	0.00149435	0.00161682	0.0516697	0.0401693	0.00213446	0.016262	0.0662284	0.0209074	0.00637149	0.0073597	0.0293581	0.00297166	0.0214622
Slc12a2	1.93242	0.95742	1.1367	0.534471	1.37415	1.65044	1.75589	1.02926	0.657266	0.584712	1.31675	0.835128	0.457388	1.92284	1.79947	1.5866	0.556126	1.69992	1.90471	1.71529	0.682969
Fbn2	0.11354	0.0676871	0.115908	0.0455577	0.0132432	0.0147855	0.145853	0.127094	0.0727249	0.0664978	0.0892724	0.0680045	0.0326661	0.0513139	0.0781816	0.0192866	0.0178887	0.00647979	0.18743	0.116048	0
Gm26507	0.00443543	0.00337774	0.00636909	0.0035204	0.0011107	0.00157278	0	0.00538584	0.00311666	0.00253576	0.00160985	0.000555164	0.00171632	0.0130172	0.0121273	0	0.00113294	0	0.0014802	0.00211246	0
Slc27a6	0.00455708	0	0.00345756	0.00512753	0.000415413	0.000959082	0	0	0	0.000739534	0.0138017	0.00748385	0.00787436	0	0	0	0.0020619	0	0	0	0
Isoc1	0.295425	0.415229	0.48236	0.703421	0.236014	0.2576	0.296365	0.395812	0.670058	0.538815	0.624663	0.690909	0.66338	0.490268	0.233825	0.412952	0.467745	0.28159	0.661232	0.503778	0.152215
Adamts19	0.00177153	0	0.00282951	0.000561938	0.000418775	0.00759633	0.00331669	0.00144315	0	0.000675298	0	0.000682622	0	0	0.0118832	0	0.00535532	0	0	0	0
A730017C20Rik	0.360137	0.92657	0.264248	0.447856	0.459512	0.152347	0.620573	0.883322	1.48933	0.78921	0.454873	0.371215	0.867989	0.191511	0.234011	0.219084	0.232702	0.69631	0.460539	0.88217	0.215819
Chsy3	0.00276475	0.00135818	0	0.00199787	0.00196558	0.00186955	0.00826995	0.00111273	0.00133449	0.000915364	0.000848319	0.0053063	0.00511394	0.000960458	0.00232753	0.00343835	0.00594592	0.00518891	0	0	0
Gm4951	0.125185	0.138072	0.0397029	0.0838217	0.0434767	0.0201046	0.059256	0.0285853	0.103782	0.0475606	0.02399	0.0778726	0.209263	0.0718808	0.0130512	0.0444616	0.0641031	0.0248141	0.0518547	0.0824488	0.448534
Gm4841	0.00670413	0.0143564	0.00113435	0.00439748	0.00883122	0.00036961	0.00816357	0	0.0294873	0.00992191	0.00955857	0.0062231	0.0311388	0.00144099	0.00233411	0.0066858	0.00114174	0.018309	0.00221603	0.0123701	0.122182
F830016B08Rik	0.0605963	0.0343186	0.0100211	0.0257638	0.013937	0.00163169	0.0332193	0.00526597	0.122566	0.05405	0.0210217	0.0186724	0.0899328	0.0119694	0.00338536	0.00764459	0.00868083	0.0392708	0.00427868	0.00362624	0.470015
Iigp1	0.653712	0.56912	0.12461	0.311867	0.415719	0.0848604	0.746931	0.256047	0.984361	0.836556	0.235844	0.377561	0.866298	0.370242	0.312449	0.254938	0.185664	0.280857	0.428343	0.606037	12.9368
Smim3	0.478035	2.02275	1.17145	1.01805	0.255987	0.156973	1.01924	1.46899	1.7146	1.00035	0.101476	0.458463	1.53164	0.878983	0.466107	0.198826	1.1086	0.2406	0.610268	0.177475	0.278836
Dctn4	1.41708	2.40072	2.27956	1.33505	1.57993	1.59443	1.53474	1.78104	1.26489	0.979695	1.01782	1.40893	1.55843	1.10269	1.16338	1.40007	1.80642	1.04327	1.16566	1.04372	0.754422
Rbm22	0.232386	0.200767	0.213341	0.174503	0.204944	0.211912	0.235882	0.237717	0.156047	0.199651	0.253747	0.214192	0.197887	0.209329	0.163084	0.192304	0.211244	0.194718	0.220835	0.124478	0.362262
Synpo	0.104706	0.166224	0.0899384	0.0848069	0.241892	0.0570978	0.107579	0.0725427	0.112527	0.0711971	0.139985	0.0732824	0.0718008	0.14227	0.0370003	0.0228833	0.0789532	0.076472	0.148992	0.106128	0.0484863
Ndst1	0.361967	0.457282	0.31558	0.306888	0.335755	0.360029	0.489624	0.225872	0.306606	0.267413	0.385569	0.265718	0.348368	0.396663	0.237771	0.373062	0.620529	0.477318	0.293868	0.393542	0.383696
Rps14	6.18541	11.9801	10.4068	8.13777	9.2981	11.0486	8.30235	7.16111	8.72554	8.09632	11.3764	13.6468	11.3925	11.0285	7.17641	11.2603	8.84468	9.98572	9.12391	9.56421	17.499
Cd74	0.35789	0.0219115	0.0117439	0.00595674	0.0280009	0.0312664	0.076786	0.00566216	0.00941968	0.00279438	0.0180226	0.00506595	0.0121582	0	0.00086967	0.0556972	0.0134616	0.0392198	0	0	0.188348
Tcof1	0.121462	0.195211	0.151519	0.12459	0.134898	0.193343	0.187616	0.211546	0.1514	0.131588	0.22334	0.219582	0.144487	0.166046	0.154249	0.146332	0.231522	0.146226	0.165972	0.23405	0.291219
Arsi	0.00835218	0.00382632	0.00590433	0.00164467	0.0021748	0.00153992	0.00136236	0.00170411	0	0	0	0.0050937	0	0	0.00109896	0	0.0013786	0	0	0	0
Camk2a	1.144	1.5913	1.96084	0.984674	0.920946	1.88204	0.551626	2.60047	0.616751	0.306775	0.414418	0.637604	0.56871	0.0796659	0.118182	0.295537	0.409668	0.763728	0.27075	0.705513	0.505139
Slc6a7	0.0779602	0.0897137	0.0311624	0.0295041	0.0702996	0.0162801	0.068011	0.0174192	0.0668926	0.0305469	0.00214463	0.000386662	0.0157708	0.0133499	0.0153146	0.0188584	0.00217721	0.367497	0.0137282	0.0139629	0
Pdgfrb	0.0632391	0.0351575	0.0353375	0.0123307	0.0533342	0.460819	0.0305544	0.0293803	0.0131888	0.0190156	0.0693335	0.0103229	0.0150287	0.0604646	0.102128	0.03633	0.030244	0.116943	0.00704361	0.0563799	0.33734
Csf1r	0.0181804	0.00507254	0.00346767	0.00262027	0.00315144	0.00895123	0	0.00260713	0.00209678	0	0.00143684	0.00484875	0.00803109	0	0.000874849	0.00101755	0.00730299	0.0364508	0	0	0
Hmgxb3	0.14963	0.192178	0.184178	0.117924	0.13434	0.168105	0.233251	0.15079	0.114589	0.148196	0.164809	0.163748	0.128499	0.1381	0.193137	0.167029	0.15951	0.190788	0.130183	0.158333	0.0180795
Slc26a2	0.0536394	0.0424925	0.0527819	0.0317216	0.0312558	0.0238756	0.0399436	0.028032	0.0367239	0.033747	0.020895	0.0293276	0.0110424	0.0905798	0.0330468	0.0429511	0.0498342	0.0762041	0.0255656	0.0103097	0.281633
Pde6a	0.0336723	0.014513	0.00454607	0.00719626	0.00666424	0.0072888	0.0159046	0.00195126	0.0147936	0.00784891	0.0204859	0.00749316	0.0234605	0.00550079	0.00132221	0.0219848	0.012941	0.0507196	0	0.0577195	0
Ppargc1b	0.175566	0.309941	0.249477	0.193574	0.0867389	0.0548357	0.311838	0.22391	0.225623	0.227969	0.202997	0.0976551	0.177806	0.242423	0.18483	0.226291	0.185839	0.321417	0.132443	0.206596	0.0806443
Arhgef37	0.00904891	0.00461469	0	0.00112501	0.0019929	0	0.00639663	0.00379368	0.00477528	0.00754942	0.0256662	0.00059891	0.00583289	0	0.00666441	0.00247716	0.000674294	0.0339003	0.013933	0.00236071	0
Csnk1a1	2.94801	4.2125	4.22142	3.37653	4.1516	3.2684	4.28732	4.63209	3.91368	3.77157	4.03304	3.79825	4.08352	4.44906	5.19147	3.55935	4.10403	4.15545	4.3108	4.33988	3.17003
Bvht	0.0781541	0.266779	0.254008	0.173599	0.144212	0.11384	0.0729944	0.243671	0.140579	0.0754021	0.211714	0.463152	0.16176	0.321449	0.132326	0.338004	0.100871	0.338773	0.315536	0.173123	1.02336
Mir143hg	0	0	0	0.000313696	0.00111102	0	0	0.0002412	0	0	0.00291331	0	0	0	0	0.0144375	0	0	0	0	0.0674204
Il17b	0.0102144	0.00274327	0.000733088	0.000156378	0.00414545	0.000267202	0	0.00191323	0	0	0	0.00537406	0	0	0	0	0	0	0	0.00247731	0.0453465
Gm38165	0.00187204	0.00248983	0.000544463	0.00201285	0.000694974	0	0.00275597	0.00231496	0.00802446	0.00876294	0.000766288	0.00504898	0	0	0.00136737	0.00122662	0	0.00608947	0.0207571	0.00247731	0
Pcyox1l	0.615581	0.46576	0.537978	0.140494	0.760659	0.888826	0.671459	0.406555	0.114204	0.163018	0.640946	0.444964	0.120712	0.67472	1.84286	0.498071	0.41879	0.666631	0.613213	0.48901	0.340372
Grpel2	0.0952555	0.1345	0.106012	0.115503	0.124198	0.245151	0.111896	0.118196	0.120996	0.113818	0.103469	0.121607	0.116695	0.0644113	0.105241	0.301789	0.114312	0.268351	0.125474	0.0981104	0.203591
1500015A07Rik	0.0335659	0.0547543	0.0398771	0.0219743	0.0219343	0.0688215	0.0428413	0.0447544	0.0318696	0.0326265	0.0610973	0.030595	0.0231022	0.0411111	0.0386733	0.0412668	0.0616704	0.0461219	0.0313181	0.0448829	0
Afap1l1	0.0229667	0.0178234	0.00295086	0.00316219	0.0181496	0.0176814	0.00816805	0.0289862	0.0173283	0.013326	0.0211406	0.00890835	0.0127793	0.0232453	0.0505635	0.0381008	0.00717865	0.0536504	0.0273761	0.0605962	0.506234
Ablim3	0.231322	0.705584	0.398773	0.30696	0.395592	0.215584	0.505355	0.443104	0.515518	0.383302	0.50898	0.531738	0.442941	0.528662	0.501895	0.544216	0.32818	0.395836	0.643031	0.577904	0.145031
Sh3tc2	0.00751198	0.0092505	0.00376017	0.00279201	0.0100546	0.00172881	0.013038	0.0133373	0.00106586	0.00244079	0.0151779	0.00150942	0.00110051	0.0336556	0.00547317	0.0299072	0	0.00285301	0.00722578	0	0.0171878
Adrb2	0.0716687	0.0369419	0.0222214	0.00602262	0.0192276	0.019314	0.16383	0.0213899	0.00769786	0.0183355	0.14657	0.012638	0.00281133	0.070856	0.111005	0.00810444	0.0200575	0.00838182	0.0352682	0.0683037	0.559438
Gm9949	0	0.000356147	0	0	0	0	0	0	0.000699158	0.00440164	0	0	0	0	0.000874849	0	0	0	0.00252277	0.0132344	0
Htr4	0.00656333	0.00293914	0.00214587	0.00213399	0.0107278	0.202161	0.00429598	0.000350524	0.00105841	0.00327628	0.0950103	0.0241924	0.00375931	0	0.01096	0.0518376	0.00113336	0	0	0.0704007	0
Fbxo38	0.196885	0.236163	0.289217	0.174618	0.261844	0.22691	0.25904	0.25184	0.187671	0.196712	0.23505	0.192927	0.169563	0.256534	0.230059	0.166479	0.285175	0.240493	0.245516	0.262025	0.118984
Spink10	0.0698737	0.0797857	0.14768	0.205748	0.0540413	0.0405642	0.0329344	0.11026	0.0865609	0.0403093	0.05994	0.0648277	0.118755	0.0821333	0.0380971	0.0351611	0.162674	0.0524671	0.0250305	0.047538	0.0996509
Gm17732	0.00195766	0.0116212	0.0221254	0.0203643	0.00483531	0.00220369	0	0.0122864	0.00652424	0.00206159	0.00736143	0.00735214	0.00849421	0.00837032	0.0133875	0.00355016	0.0145869	0.00213303	0.00857773	0.00923269	0
2700046A07Rik	0	0	0	0.000269269	0	0	0	0	0	0	0	0	0	0	0.00338563	0	0	0	0	0	0.0161639
Apcdd1	0.00474133	0	0	0.000828271	0.000562315	0	0	0	0	0	0.000757463	0	0	0.00664331	0	0	0	0	0	0	0.0522737
Napg	0.946178	1.24238	1.54506	1.3909	1.58993	1.34482	1.30687	0.989622	1.27586	1.41981	1.28526	1.30737	1.34797	1.08846	1.57584	1.31536	1.55121	1.23475	1.40307	1.29526	0.785389
Piezo2	0.657191	0.151285	0.134879	0.107217	3.58302	4.69095	2.62326	0.0981377	0.163741	1.70827	0.140309	4.6401	0.14158	0.384149	6.91158	11.7742	0.263848	0.328544	2.07064	0.188797	0.721769
Txnl1	1.46192	0.880169	0.869676	2.0429	1.51873	1.20782	1.02175	1.12119	2.23104	2.30466	1.26847	1.76777	1.99208	1.36754	1.29359	1.44096	1.47759	2.02177	1.28396	1.43227	1.75709
Wdr7	0.570874	0.604906	0.568125	0.684337	0.848388	0.527222	0.732077	0.659202	0.645583	0.721532	0.600347	0.607639	0.641786	0.704189	0.896702	0.436157	0.539604	0.466244	0.562406	0.416884	0.267283
St8sia3os	0.00014792	0.00107062	0	0.00122855	0.00114689	0	0	0.000398212	0.000478431	0	0	0	0	0	0	0.0017569	0	0	0	0	0.0158742
St8sia3	1.05542	0.745827	1.02829	1.16298	0.849547	1.10942	0.759086	0.756276	0.978013	0.850486	0.697263	1.26786	1.01153	0.936912	0.671389	0.385543	0.826791	0.552451	1.07644	0.745724	0.354003
Onecut2	0.352037	0.28693	0.526783	0.378565	1.5195	1.26889	0.558624	0.244177	0.278546	0.558295	0.960953	1.6159	0.837969	1.01446	2.93472	1.07118	0.747194	0.701594	0.239399	0.552212	0.236592
Fech	0.230073	0.303583	0.362757	0.360782	0.413133	0.342652	0.199048	0.338016	0.237387	0.219005	0.310817	0.41064	0.334715	0.320756	0.371285	0.299506	0.257566	0.282287	0.309072	0.232925	0.171736
Nars	1.36883	1.46553	1.87385	1.66142	1.86779	1.54341	1.64825	1.38446	1.27662	1.54817	1.52551	1.74891	1.38614	1.67844	2.35276	1.12609	2.98646	1.46157	1.52536	1.46931	0.986197
Atp8b1	0.028984	0.0151886	0.00971471	0.00526627	0.00388458	0.000204341	0.0136662	0.00435056	0.00674354	0.00286206	0.0209372	0.01125	0.00401688	0	0	0.00152035	0.00740342	0.0142492	0	0.0257944	0.360963
Nedd4l	0.842335	0.987891	0.86911	0.884037	2.08596	3.14912	0.697749	1.13938	0.679022	0.629773	0.680873	2.8151	1.33558	0.906353	0.382425	2.25461	0.595701	0.753023	0.612209	0.718748	0.638491
Alpk2	0.00472352	0.0078284	0.00647382	0.00805366	0.00510126	0.00688893	0.00909544	0.00550493	0.00414967	0.00143199	0.0128227	0.00225565	0.00811325	0.00410634	0.0015712	0	0.0011431	0	0	0.0147766	0
Malt1	0.015514	0.0175205	0.0027779	0.00299042	0.0158483	0.0118034	0.0125407	0.00952039	0.00937276	0.0160377	0.0241702	0.00578495	0.00990042	0.00084281	0.0184174	0.0069729	0.00139482	0.0154344	0.00573747	0.0113157	0.0626556
Zfp532	0.14393	0.183309	0.133203	0.0827908	0.135098	0.136914	0.16492	0.145118	0.10509	0.0811708	0.1261	0.0890358	0.0849433	0.140368	0.127744	0.132965	0.117024	0.0806825	0.111929	0.156423	0.182648
Oacyl	0.00101159	0.00250342	0	0.00161713	0	0.00212916	0.00521646	0.000743091	0.000483737	0.000818525	0.00399268	0.000582925	0.00099275	0	0	0.0573455	0	0.00753972	0	0.00338668	0
Sec11c	2.15733	1.49436	1.56185	2.18509	1.80591	1.34731	1.82773	1.5306	2.56706	2.24043	1.6659	1.83276	1.90652	1.71575	1.5812	0.941795	2.42906	1.36063	2.2686	2.16534	1.47229
Grp	0.272164	0.200278	0.00395255	0.00625475	0.00658278	0.00902927	0.0362005	0.0264435	0.650971	0.019847	0.0560935	0.0333857	0.00453795	0.0642552	0.0033972	0.00918741	0.404839	0.072127	0.205329	0.195887	0.11232
Rax	0	0.00184394	0	0.0018477	0.000202501	0	0	0.000446559	0.00457057	0.00176513	0.00285671	0.000456067	0	0	0.00295248	0	0.0015592	0	0.00152221	0	0
Lman1	0.58257	0.342616	0.369786	0.229037	0.264923	0.246211	0.578475	0.239536	0.246419	0.308533	0.362599	0.269113	0.1369	0.533479	0.368963	0.286932	0.383074	0.279602	0.480024	0.535999	0.362298
Ccbe1	0.00148079	0.000432881	0	0.000407018	0	0.0010803	0	0	0	0.000883236	0	0	0	0	0.011655	0	0.00200645	0	0	0	0
Pmaip1	0.00657103	0.000106303	0.000668028	0	0.0151979	0.00029679	0.00233191	0.000753116	0.00138414	0.00341915	0	0	0.00113439	0.00106921	0.0560409	0.00634348	0.0173794	0.00533896	0	0	0.0728786
Mc4r	0.00489444	0.00214221	0.0197414	0.0124632	0.0197604	0.00137402	0.0462268	0.000294583	0.0043511	0.0524962	0.0913159	0.00475086	0.00208723	0.00106947	0.125094	0	0.00102422	0.0109083	0.0875026	0.00247731	0.0187935
Gnal	1.73125	3.42506	3.12763	2.69391	2.45526	6.04234	1.72682	2.06121	1.32659	1.19834	1.76999	2.97118	2.21593	2.05438	1.97251	1.32987	1.27526	1.78214	2.29674	1.10124	0.819358
Mppe1	0.0259907	0.00991425	0.0145448	0.0173625	0.0182078	0.0373504	0.0227793	0.00973954	0.0161794	0.0132607	0.00368161	0.0202699	0.0214805	0.00394921	0.0333323	0.0402273	0.0126026	0.0216166	0.00863282	0.0060331	0.0606333
Impa2	0.0403786	0.0291242	0.0304475	0.0415339	0.0300971	0.0130359	0.0288454	0.0503942	0.0299541	0.070531	0.0414405	0.0611777	0.0319345	0.0651117	0.176699	0.0396258	0.0204948	0.0217787	0.0386298	0.0414003	0.0339001
Cidea	0.510678	0.25166	0.0510777	0.0697722	0.0587817	0.0406294	0.455438	0.641678	0.702374	0.578137	0.126526	0.0274927	0.161568	0.156272	0.257111	0.239216	0.169439	0.292773	0.0984296	1.06911	0.131241
Tubb6	0.147352	0.0571333	0.0340739	0.0271777	0.0614511	0.0339579	0.117207	0.0636288	0.0508834	0.0604577	0.0408393	0.0549536	0.0320965	0.103328	0.0792498	0.0480484	0.32125	0.0895837	0.0267627	0.0322737	0.228911
Afg3l2	0.504594	0.305601	0.29147	0.335877	0.371783	0.346271	0.451693	0.411036	0.348783	0.413817	0.372071	0.348512	0.304274	0.377961	0.617336	0.407332	0.268146	0.565186	0.617004	0.515883	0.338164
Slmo1	0.0199877	0.0127054	0.00648033	0.00280676	0.0154284	0.00382773	0.034459	0.0227995	0.0168829	0.0235853	0.0111932	0.00135342	0.000928243	0.0182028	0.0173182	0.00394578	0.012742	0.00816518	0.00295726	0.0148108	0
Spire1	0.373462	0.487418	0.405447	0.31838	0.448413	0.407859	0.50085	0.471006	0.471565	0.441275	0.464049	0.342324	0.339099	0.360021	0.358514	0.340113	0.487317	0.427664	0.353819	0.383289	0.271075
Gm17669	0.00370784	0.00502551	0.002452	0.00326979	0.00687995	0.00446959	0	0.00260861	0.00433709	0.00475948	0.000438885	0.00390199	0.00555574	0.000975415	0.000986931	0.0046238	0.00118247	0	0.00454832	0	0.0142748
Cep76	0.0328876	0.0313003	0.0288301	0.0264771	0.0329217	0.026161	0.0313814	0.025193	0.0358308	0.0296246	0.065841	0.0285663	0.0223713	0.0531004	0.0408053	0.0210397	0.0148316	0.0334111	0.0436529	0.00351778	0.022221
Psmg2	0.336235	0.0901074	0.13906	0.155641	0.160972	0.197117	0.152036	0.0838559	0.179307	0.202562	0.219793	0.177739	0.130396	0.212257	0.122705	0.219658	0.153705	0.263737	0.140589	0.269242	0.331247
Ptpn2	0.268132	0.177009	0.134703	0.0899416	0.0928682	0.0695431	0.200143	0.142233	0.148029	0.12883	0.239375	0.0852676	0.100883	0.229677	0.0964418	0.143439	0.125641	0.290365	0.193462	0.250875	0.243987
Gm26910	0.0372951	0.0212194	0.00963524	0.0140551	0.0103506	0.0122664	0.0318817	0.0110381	0.022532	0.0192633	0.0216149	0.00774335	0.0127998	0.0143906	0.00970193	0.0492769	0.0272323	0.0518329	0.0580137	0.063506	0.0230427
Seh1l	0.192435	0.326034	0.320684	0.183318	0.286886	0.224735	0.332287	0.279828	0.234332	0.221466	0.461117	0.303829	0.205541	0.377756	0.30673	0.13953	0.193848	0.314112	0.267163	0.249276	0.186963
Cep192	0.0348558	0.0183313	0.0130409	0.0180822	0.0330056	0.0155667	0.0291396	0.0291864	0.0181055	0.0231144	0.0682124	0.0176671	0.00663551	0.00428796	0.0870904	0.0340438	0.013812	0.0171659	0.0823816	0.122653	0.0412526
Ldlrad4	0.0578642	0.0577006	0.0733156	0.0910029	0.023668	0.0791015	0.112695	0.057849	0.0447902	0.0891593	0.0586562	0.0261596	0.0468159	0.0843175	0.0257174	0.0253507	0.0459587	0.00129429	0.0148927	0.10538	0.110973
Fam210a	0.157386	0.262304	0.140125	0.160347	0.191877	0.111006	0.336658	0.307489	0.2688	0.335839	0.250515	0.250379	0.226861	0.208162	0.39614	0.133109	0.214762	0.25221	0.240744	0.277584	0.135878
Rnmt	0.323599	0.348345	0.395475	0.462173	0.442659	0.310544	0.337696	0.337983	0.398332	0.533692	0.460365	0.335558	0.411015	0.35998	0.511785	0.303478	0.336752	0.370391	0.401388	0.325192	0.208615
Tcf4	0.515355	0.705927	0.398282	0.251595	0.384767	0.170113	0.837077	0.386194	0.557247	0.442725	0.590577	0.205277	0.428511	0.565014	1.65503	0.265644	0.503622	0.71195	0.584453	2.48035	4.99655
Ccdc68	0.0593601	0.0066493	0.00834974	0.00783831	0.0245311	0.357323	0.00748008	0.00796162	0.00726264	0.0119503	0.0187705	0.014774	0.0162568	0.0105585	0.0160539	0.543288	0.0107168	0.0171157	0.00200936	0.0111537	0.0829199
4930448D08Rik	0.000517185	0	0	0	0.000453014	0.00620017	0	0	0	0	0.00687678	0.000604436	0	0	0	0	0	0	0	0	0
Rab27b	0.208301	0.407654	0.191989	0.283087	0.525587	2.73914	0.398419	0.119072	0.53022	0.411638	0.483699	0.58686	0.439884	0.367151	0.172617	0.457703	0.10663	0.274091	0.444694	0.472663	0.284062
4930503L19Rik	0.0327686	0.0320215	0.0183511	0.0363822	0.0253979	0.0345921	0.0226596	0.0183636	0.0369141	0.034665	0.0383906	0.0373059	0.048894	0.0551447	0.0231098	0.0386829	0.0388848	0.0378677	0.0282277	0.0284217	0.0717809
Stard6	0.0175728	0.0105773	0.014401	0.030402	0.0174641	0.0129742	0.0111737	0.0172014	0.0140408	0.0247114	0.00218019	0.00932725	0.0296686	0.0131682	0.0137625	0.0122747	0.0202699	0.0188199	0.027987	0.0174294	0.05691
Poli	0.0220331	0.0435306	0.0299775	0.0328088	0.0267441	0.0421706	0.0514499	0.0150305	0.0248447	0.0455558	0.0460851	0.0418699	0.0366826	0.0588123	0.0283551	0.0464572	0.0199587	0.01799	0.0388243	0.00212327	0
Mbd2	0.462123	0.732847	0.472361	0.443681	0.709645	0.575084	0.666351	0.428526	0.465096	0.603907	0.583758	0.608327	0.590934	0.722651	0.542373	0.870235	0.675979	0.64373	0.26822	0.717525	1.01462
Dcc	0.0036818	0.000997279	0.000527114	0.00308344	0	0	0	0	0	0	0	0.00194133	0	0.00408529	0	0.025193	0	0.00223813	0	0.0152765	0
Mex3c	0.295407	0.524801	0.505801	0.371735	0.440625	0.425692	0.382518	0.687146	0.508887	0.32896	0.49678	0.40102	0.389959	0.506099	0.41796	0.225883	0.534901	0.234564	0.460597	0.461807	0.247076
Smad4	0.461429	0.922659	0.738027	0.638075	0.640037	0.847726	0.704031	0.776093	0.651739	0.512646	0.621468	0.591218	0.810269	0.73156	0.710431	0.84156	0.988477	0.620914	0.671782	0.776454	0.559505
Elac1	0.112402	0.201757	0.182024	0.132505	0.161422	0.0719603	0.202474	0.146007	0.132936	0.194379	0.272441	0.178159	0.115808	0.22946	0.297777	0.108174	0.102843	0.207772	0.11617	0.0767132	0
Me2	0.131319	0.169054	0.107236	0.125757	0.172531	0.151431	0.126469	0.180405	0.179411	0.15474	0.123405	0.168895	0.172701	0.153093	0.18996	0.240574	0.11831	0.157227	0.0947832	0.263915	0.0924822
Mro	0.00456794	0.00123308	0.00173128	0.000784192	0.000484536	0.001596	0.00404902	0.00425301	0.00049149	0.000569326	0.000980319	0	0	0.00471747	0.000986931	0.00480532	0.00575481	0	0	0.0544133	0
Mapk4	0.0705646	0.0764846	0.0583126	0.0136373	0.0454124	0.222267	0.293473	0.0646286	0.0303363	0.154607	0.0992351	0.0398083	0.00831424	0.0573243	0.137307	0.179985	0.0752932	0.0213595	0.136265	0.108844	0.0261252
D730045A05Rik	0	0	0	0	0.00102329	0.00225905	0	0	0	0.00243168	0	0	0	0	0	0	0.00373364	0	0	0	0
Gm9925	0.00112049	0.00301115	0	0.00112979	0.000474409	0.00329921	0.00202383	0.0017551	0	0	0	0.00434591	0.00271409	0	0.00256967	0.00678728	0	0	0	0	0
Ska1	0	0	0.00216906	0.0003178	0.000167515	0	0	0	0.0010065	0	0.000937982	0.000707214	0	0	0	0	0.0015592	0	0	0	0
Cxxc1	0.136703	0.153402	0.0975721	0.0724321	0.131423	0.123528	0.170007	0.0965838	0.129094	0.125766	0.150129	0.121088	0.0981017	0.197581	0.220578	0.180371	0.119298	0.27416	0.137684	0.188667	0.286733
Mbd1	0.117828	0.135135	0.111175	0.100411	0.155853	0.140479	0.170429	0.0879392	0.110674	0.122328	0.107484	0.134486	0.1236	0.120101	0.137967	0.158155	0.153601	0.19449	0.132319	0.146657	0.111959
Cfap53	0.0029659	0.00146824	0.00126353	0.000309639	0.000730454	0.00161751	0	0.000511878	0	0	0.00102648	0.000632658	0.0009096	0.0012236	0	0.00144075	0.00543288	0	0	0	0.0229636
Myo5b	0.00912857	0.036162	0.00168547	0.00188537	0.0186268	0.00116723	0	0.000997708	0.0517736	0	0.0591005	0.000536186	0.0009096	0.00960372	0	0.00471622	0.00504998	0	0	0.255094	0
Acaa2	0.541259	0.277978	0.251995	0.289577	0.25069	0.327995	0.283963	0.161257	0.315372	0.242462	0.375121	0.295854	0.301037	0.157362	0.285476	0.368782	0.204696	0.321153	0.231047	0.501305	0.428143
Lipg	0.058272	0.0449676	0.0210498	0.00802047	0.00914304	0.0089213	0.115184	0.0056039	0.037942	0.0275231	0.0384898	0.0311129	0.0171343	0.0450816	0.0123251	0.0512241	0.015299	0.0422157	0.0486288	0.132418	0
Rpl17	3.80728	8.94771	5.0981	5.04129	5.69104	7.67823	5.286	4.55115	7.07341	5.57282	7.74878	8.48937	8.39373	6.83065	3.38371	7.50517	7.44498	7.26447	5.4913	6.89621	7.93621
BC031181	3.27433	2.00487	2.09515	2.26131	2.42872	2.93274	2.62293	1.63494	2.42317	2.80066	2.86526	1.94573	2.43864	2.42216	2.18267	2.55085	2.51013	3.13446	2.72143	2.37466	2.05391
Dym	0.318709	0.250645	0.332017	0.381986	0.599618	0.655225	0.372443	0.202703	0.252646	0.294673	0.354055	0.624491	0.387142	0.367443	0.668296	0.480913	0.336027	0.422307	0.255951	0.453523	0.326306
Smad7	0.0669524	0.103583	0.13048	0.0841313	0.0972682	0.0824545	0.0802936	0.191149	0.0702614	0.0748243	0.148031	0.0365878	0.0601442	0.122098	0.0705649	0.158342	0.0483942	0.162861	0.0507333	0.122542	0.730073
Ctif	0.45229	1.29818	1.36767	0.813009	0.731849	0.840015	1.064	0.918063	0.702333	0.707245	1.16295	1.2779	0.795346	1.31406	1.05878	1.06815	0.879269	0.71295	0.777957	0.718861	0.282209
Zbtb7c	0.200074	0.339048	0.0551288	0.0619116	0.0443595	0.0381867	0.80807	0.810811	0.422525	0.68161	0.353755	0.120624	0.35537	0.296517	0.162149	0.136027	0.173039	0.0132224	0.114317	0.0841144	0.107493
Smad2	0.269277	0.35069	0.326457	0.265607	0.258207	0.202212	0.290089	0.401065	0.277446	0.27362	0.292057	0.298905	0.281403	0.232384	0.261318	0.329291	0.339478	0.417664	0.257388	0.314549	0.353824
Skor2	0	0	0	0	0.000119102	0	0	0	0	0	0	0.000484257	0	0	0	0.00476845	0	0	0	0	0
Ier3ip1	1.15299	1.50665	1.98117	1.55846	1.45887	1.16896	1.47546	1.71634	1.26041	1.4129	1.49841	1.59723	1.20936	1.73506	1.71503	1.05456	1.48967	1.25393	2.14973	1.58668	0.80185
Hdhd2	0.399471	0.598216	0.551216	0.600823	0.473309	0.407946	0.560432	0.500154	0.627264	0.666309	0.661123	0.527939	0.574093	0.576772	0.779108	0.498887	0.55585	0.45667	0.773518	0.595531	0.485482
Katnal2	0.0124921	0.00191222	0.00685625	0.00179978	0.00303895	0.00117636	0.00845164	0.00257918	0.00415348	0.00484052	0	0.00596953	0.00292941	0.00915577	0.00247479	0.010988	0.00210244	0.0022084	0.00230051	0.0130831	0
Pias2	0.116319	0.169633	0.145302	0.125889	0.171966	0.124145	0.226399	0.202296	0.171261	0.199511	0.274109	0.154662	0.123368	0.255359	0.320472	0.191505	0.183471	0.159652	0.233655	0.169691	0.226254
St8sia5	0.0155559	0.00680728	0.000651625	0.000132013	0.00349514	0.00954863	0.00924574	0.000318627	0.00464913	0.000743097	0.0107165	0.000649759	0	0.000999961	0.0721055	0	0	0.00175174	0	0	0.0171878
Loxhd1	0.00159919	0	0.00220402	0.000712651	0.000271459	0	0	0	0	0	0	0	0	0	0	0	0	0	0	0	0
Rnf165	0.0770749	0.199436	0.317911	0.161641	0.0930567	0.00733049	0.0860453	0.105797	0.0647756	0.0344681	0.0752065	0.0149805	0.0434543	0.0154145	0.0299644	0.0256872	0.135117	0.06689	0.235396	0.13328	0.095079
8030462N17Rik	0.0264415	0.0195225	0.00408912	0.017826	0.0229632	0.023644	0.0239846	0.00908343	0.0187735	0.0316086	0.0249461	0.0097593	0.023634	0.00845661	0.0119934	0.0235597	0.0214462	0.0543642	0.0114907	0.0243712	0.0735564
A330094K24Rik	0.00374299	0.0108366	0.0178848	0.016434	0.00821393	0.00179839	0.0250349	0.033247	0.00915611	0.0267768	0.0118345	0.012477	0.00956828	0.0159385	0.0114193	0.00561659	0.00438952	0.00448608	0.039322	0.0393112	0
Haus1	0.103209	0.118135	0.114038	0.155952	0.0914565	0.161533	0.0868848	0.0888964	0.124216	0.124699	0.0746864	0.164846	0.13119	0.0895068	0.066747	0.182993	0.107734	0.0633148	0.100462	0.10845	0.061913
Atp5a1	3.99992	4.03861	4.67176	5.5152	3.83792	3.29127	4.42883	4.93266	4.4457	5.44374	4.39143	3.86853	4.30926	4.5626	8.30696	4.41057	3.56921	5.25569	4.40029	3.79262	3.15811
Pstpip2	0.0191375	0.0080319	0.00448659	0.00617437	0.00767615	0.0443711	0.00403611	0.00364545	0.0104784	0.00769517	0.0145841	0.0170274	0.00540114	0.0112289	0.00340796	0.0892097	0.00488582	0	0.00962344	0.00559789	0
Epg5	0.127264	0.113968	0.122093	0.10397	0.188535	0.171964	0.109499	0.100589	0.131488	0.11171	0.104305	0.109699	0.129165	0.171466	0.156177	0.123604	0.180602	0.122984	0.106328	0.120346	0.0668387
Slc14a1	0	0	0.00274608	0.00287386	0	0.0150348	0	0	0	0	0	0	0	0	0	0	0.00100323	0	0	0	0
Slc14a2	0	0	0.000554253	0.00026807	0.00282695	0.00047704	0	0	0	0	0.00735829	0	0	0	0	0	0	0	0	0	0
Gm6133	0.00702954	0.0297648	0.0123722	0.0260292	0.0248148	0.0216805	0.00506609	0.0135545	0.027741	0.0181242	0.0126725	0.0171703	0.0368608	0.00919297	0.0246532	0.039849	0.0563452	0.0306334	0.0224095	0.0253289	0
Setbp1	0.0951876	0.10122	0.0645502	0.0265121	0.140674	0.0659779	0.162778	0.103908	0.0818396	0.0761607	0.13224	0.0660533	0.0481736	0.131329	0.100838	0.151145	0.0342077	0.276119	0.127942	0.140698	0.042008
Pard6g	0.100384	0.0772449	0.0627631	0.0299543	0.0951433	0.0187568	0.0849324	0.0406409	0.0358447	0.0251686	0.0719927	0.0688159	0.0451933	0.150785	0.098126	0.0933052	0.117223	0.0886855	0.060484	0.0544968	0.167288
Adnp2	0.0940488	0.12981	0.131275	0.0769928	0.123798	0.0661211	0.138125	0.111978	0.0877226	0.129961	0.147317	0.0918943	0.0723469	0.185781	0.211931	0.0641303	0.176761	0.164967	0.134248	0.0886959	0.120884
Rbfa	0.237861	0.246073	0.216058	0.212095	0.238961	0.290237	0.233876	0.199597	0.305561	0.21176	0.189779	0.254524	0.302685	0.221674	0.285971	0.383349	0.229502	0.275342	0.272501	0.255363	0.240836
Gm16286	1.20688	1.83746	1.68661	1.58984	1.97878	2.48703	1.39778	1.3522	1.42676	1.32967	1.63416	2.07603	1.81449	1.66593	1.56238	1.79598	1.87581	1.56321	1.38753	1.60593	1.33561
Txnl4a	0.755853	0.811556	0.849168	1.13975	1.00334	0.938133	0.76493	0.918841	1.17306	1.19794	1.0239	1.23174	1.03452	0.942802	0.834795	1.16155	1.34077	0.976918	1.04709	1.18235	0.779055
Hsbp1l1	0.166128	0.190704	0.363771	0.348792	0.420111	0.905423	0.0846049	0.109733	0.0534868	0.0826769	0.126668	0.669923	0.37203	0.534652	0.466791	1.2109	0.321884	0.307133	0.0910023	0.0824906	0.175145
Pqlc1	1.11574	0.640594	0.754688	0.67321	2.16978	1.28748	0.474013	0.298875	0.348252	0.24441	0.416374	1.15292	0.836759	1.35967	1.29142	0.944934	1.27697	1.09726	0.510109	0.400031	1.73007
Kcng2	0.0634342	0.029898	0.0207682	0.0343059	0.199526	0.421052	0.0267084	0.0137242	0.0159783	0.0293046	0.00709894	0.00699615	0.0231187	0.0307149	0.00558083	0.0363979	0.077872	0.040446	0.108369	0.0726675	0.13423
Gm26676	0.000975068	0.00254222	0	0.00064623	0.00946458	0.00437256	0.00409727	0	0.000422364	0.000720053	0	0	0	0.0246898	0	0	0	0	0	0	0
Ctdp1	0.088214	0.0952544	0.0827731	0.0560854	0.0759255	0.0681137	0.136211	0.0793198	0.0766416	0.0836406	0.111263	0.0849999	0.0566986	0.114985	0.0754458	0.154453	0.0992165	0.0821056	0.0556123	0.0781636	0.125454
Nfatc1	0.0627161	0.0217708	0.0216471	0.00571034	0.0295313	0.0204487	0.0388358	0.0362487	0.00612331	0.0107239	0.0241889	0.0151593	0.00799588	0.0577491	0.03758	0.0217586	0.0155272	0.0247516	0.0563293	0.0481167	0.159628
Atp9b	0.484003	0.316873	0.344006	0.224957	0.422018	0.3569	0.399259	0.263157	0.204792	0.251856	0.41551	0.26593	0.237488	0.50126	0.649212	0.335929	0.374652	0.416016	0.569114	0.281292	0.155111
Galr1	0.0280535	0.020755	0.00343995	0.0134011	0.236928	0.011676	0.119875	0.00115179	0.0553158	0.120009	0.0147633	0.00410448	0.00804777	0.000969645	0.00493394	0.00180934	0.00384633	0.0018648	0	0.091212	0
Mbp	2.98784	0.904969	0.59507	0.166837	0.864544	0.531259	1.27961	0.398477	0.370837	0.450898	0.919757	0.320981	0.268933	1.01287	0.728064	1.45059	0.427452	1.38438	0.901378	1.48489	0.670729
Zfp236	0.112674	0.207504	0.177639	0.108452	0.146256	0.146636	0.189321	0.144133	0.11694	0.121085	0.16862	0.143702	0.119448	0.151977	0.170236	0.197202	0.150343	0.0976696	0.207684	0.148879	0.0720214
Zfp516	0.206721	0.244823	0.217617	0.103057	0.26773	0.371576	0.290249	0.205441	0.172963	0.118621	0.27531	0.3117	0.123317	0.250497	0.44196	0.142439	0.194816	0.386663	0.306091	0.459789	0.160481
Tshz1	0.150982	0.250711	0.228768	0.176667	0.173395	0.334936	0.224686	0.189919	0.150587	0.15983	0.226509	0.138178	0.195215	0.171696	0.187993	0.166092	0.369118	0.165603	0.217187	0.319116	0.210642
Zadh2	0.116199	0.207005	0.25366	0.253565	0.116673	0.21871	0.159382	0.264509	0.164129	0.174584	0.136517	0.182704	0.174975	0.141765	0.22649	0.129318	0.224453	0.14468	0.168502	0.166222	0.0794168
Zfp407	0.164987	0.132549	0.129271	0.085837	0.128126	0.105098	0.147966	0.105742	0.0855495	0.0858017	0.109493	0.0823993	0.0817235	0.0846288	0.109693	0.107052	0.112438	0.166697	0.156782	0.126467	0.205091
Cndp1	0.0452162	0.0491855	0.0382932	0.0526728	0.0187288	0.023018	0.0693188	0.0125936	0.0526172	0.0713435	0.00186725	0.0177859	0.0382226	0.00451518	0.0144074	0.0150512	0.0766048	0.0141039	0.0653719	0.0473585	0.0123351
Cndp2	0.245403	0.348882	0.30872	0.304353	0.436211	0.548371	0.405972	0.283415	0.261186	0.353318	0.23443	0.307342	0.380696	0.314627	0.388798	0.377096	0.5251	0.364977	0.565666	0.26141	0.442423
Fam69c	0.000957777	0.00102886	0.00161759	0.000436881	0.00199221	0.000619522	0.0356921	0.00103225	0.00111264	0.0311913	0	0.00539742	0.000951149	0	0	0	0	0.00385557	0.0425463	0.0111228	0
Cyb5a	1.3564	1.58298	1.32167	1.65356	1.60461	1.96686	1.35796	1.32759	2.05153	1.98065	0.993221	1.23057	2.0105	0.933432	0.695397	1.63517	2.05033	1.65587	1.5731	1.74589	1.63203
Fbxo15	0	0	0	0.000108225	0.000375808	0	0.00150271	0	0	0	0	0	0	0	0	0	0.00238046	0	0	0	0
Timm21	0.112623	0.0563862	0.0523243	0.0814187	0.0727198	0.0641692	0.07039	0.0595138	0.121569	0.161485	0.0959744	0.0671636	0.106712	0.111141	0.065548	0.0948593	0.0864143	0.135262	0.149209	0.0962059	0.198171
Neto1	0.024224	0.0251524	0.0441304	0.0259912	0.0674556	0.00689066	0.0596628	0.021465	0.0138203	0.0923517	0.0491827	0.0111693	0.0100511	0.0775172	0.0799179	0.0208665	0.147362	0.00219093	0.0526067	0.141247	0
Cbln2	0.0313554	0.0030766	0.00999909	0.00639085	0.0979308	0.00942456	0.096267	0.00815043	0.000392096	0.0479962	0.254455	0.138069	0.0019377	0.00959953	0.834655	0.256638	0.0645161	0.0209001	0	1.27866	0.0309207
Socs6	0.114815	0.222627	0.146092	0.128657	0.111534	0.110351	0.242996	0.366197	0.252172	0.227949	0.149445	0.18323	0.118959	0.194046	0.166028	0.114829	0.193508	0.118818	0.302362	0.16284	0.0680909
Rttn	0.0113715	0.0160501	0.00735519	0.00666016	0.00728018	0.00692232	0.026643	0.00472019	0.00541903	0.01085	0.0316212	0.00129076	0.00555579	0.00564345	0.017904	0.0138023	0.0103419	0.00765676	0.0227658	0.0104498	0.0168452
Dok6	0.0316571	0.0338942	0.00710235	0.0167046	0.0253361	0.0123975	0.0755846	0.020618	0.0506772	0.0723617	0.0275126	0.050879	0.0277392	0.0194254	0.0232999	0.015853	0.00934497	0.0149956	0.0484122	0.156435	0.0158742
Tmx3	2.15841	1.1925	1.4461	1.22274	1.24677	1.2538	1.68425	1.13912	0.955537	1.14233	1.17959	0.981776	1.04489	1.02262	1.31399	0.869719	0.888232	1.30849	1.26595	1.29433	0.901652
Ighmbp2	0.0357694	0.0518438	0.0420993	0.0351124	0.0654615	0.041882	0.0474764	0.0280966	0.028745	0.0590719	0.076676	0.0886634	0.0423384	0.0396354	0.0552364	0.0722209	0.0293664	0.0568934	0.0172542	0.00842396	0.0604633
Mrpl21	0.525724	0.386962	0.5352	0.547013	0.491357	0.510278	0.401401	0.327239	0.479308	0.532374	0.599164	0.523006	0.462996	0.458032	0.473639	0.520685	0.582201	0.595687	0.563416	0.533314	0.676593
Cpt1a	0.800567	0.597323	0.658435	0.833018	0.859047	0.246062	0.707756	0.61239	0.781377	0.956839	0.767831	0.516162	0.825704	0.651696	0.740905	0.251196	0.524938	0.47931	0.98588	0.779958	0.597135
Mtl5	0.00476185	0.00344472	0.00186889	0.000465107	0.0010026	0.00109828	0	0	0.0022259	0.00215552	0.000799776	0	0.00205474	0.00524589	0.00206548	0	0	0.0022084	0	0	0
Gal	2.09377	1.23122	0.0420481	0.156861	3.99126	0.125097	0.746794	0.49592	2.57208	1.00691	0.0658168	0.0671875	0.0695119	0.0705618	0.0967278	0.351284	3.62914	2.75252	0.0425591	0.502009	0.543735
Ppp6r3	0.22836	0.318884	0.218727	0.154719	0.291314	0.239541	0.441213	0.192054	0.187163	0.244638	0.283385	0.229028	0.160272	0.356757	0.171999	0.196791	0.239874	0.230133	0.214913	0.286635	0.378858
Lrp5	0.00664681	0.00546653	0.00315301	0.000598033	0.00339077	0.000163544	0.00226027	0.000410267	0.00132683	0.00145181	0.0065456	0	0.000973083	0.0182937	0	0	0	0	0.010255	0	0.0912288
1810055G02Rik	0.0630223	0.0559365	0.0385257	0.0290957	0.0808133	0.0381423	0.0553753	0.05982	0.0464356	0.0456777	0.0753057	0.0467122	0.0568709	0.0834031	0.0844444	0.0909659	0.0483902	0.0388426	0.066781	0.110101	0.156796
Suv420h1	0.23017	0.31597	0.208222	0.192955	0.233621	0.287258	0.351425	0.251762	0.314326	0.339289	0.268525	0.177614	0.253632	0.222697	0.202413	0.324073	0.265091	0.388064	0.228863	0.344911	0.383635
Chka	0.748872	0.586336	0.466455	0.38777	0.688204	0.692082	0.61986	0.387002	0.412503	0.379578	0.637607	0.460763	0.407358	0.950946	0.731988	0.680693	0.997648	1.00398	0.528903	0.734157	1.03817
Tcirg1	0.0727751	0.0312693	0.018822	0.010632	0.0277991	0.0198941	0.059501	0.027902	0.0173721	0.014759	0.0317194	0.00312931	0.0108762	0.0239005	0.0286904	0.0120379	0.0135492	0.0878591	0.0014802	0.14263	0.189098
Ndufs8	1.2919	0.864199	1.05299	1.18911	1.0007	1.18482	1.07639	0.669917	1.22142	1.22181	1.09839	1.02857	1.20346	0.947657	0.89529	1.25018	1.00402	1.54907	1.02129	1.20048	0.911878
Aldh3b1	0.0457312	0.0255652	0.0148294	0.0212204	0.0315471	0.0470814	0.0161884	0.0135756	0.0189993	0.00796261	0.00554171	0.0105229	0.0301532	0.0165578	0.00187663	0.069508	0.0103308	0.039996	0.0333661	0.00355579	0.02896
Unc93b1	0.0718541	0.0421003	0.0338748	0.0303005	0.0196942	0.014279	0.025437	0.0197589	0.0172147	0.0131608	0.0312913	0.0112305	0.024702	0.0313741	0.0021516	0.0323244	0.00584891	0.0235037	0.0297726	0.0229338	0.108282
Aldh3b2	0	0.000912002	0	0.00030511	0.000667458	0.00149991	0.00487818	0	0.00214761	0.00824283	0	0	0	0	0	0	0	0.0055402	0	0	0
Acy3	0.0106888	0.00942258	0.00603093	0.0147294	0.0108099	0.00394576	0.00756174	0.00289426	0.0268888	0.00978442	0.00590284	0.00620339	0.0119211	0	0.0117884	0	0.0013237	0	0	0.0103483	0.0270677
Nudt8	0.110915	0.115316	0.124941	0.104413	0.104553	0.221643	0.136031	0.09744	0.108479	0.0902458	0.0932954	0.150441	0.0968254	0.0740864	0.0336678	0.140719	0.128131	0.0651993	0.153179	0.0902739	0.197137
Doc2g	0.0170139	0.0129225	0.0113389	0.00773413	0.00724234	0.016141	0.0206941	0.0165638	0.00332289	0.00854463	0.00344769	0.0134503	0.0102736	0.00903293	0.00499167	0.021962	0.0116445	0.0166223	0.0114671	0.00712421	0
Ndufv1	1.07906	0.733307	0.635592	0.897544	0.826042	1.05845	0.804432	0.487546	0.940815	1.00417	0.900202	0.942132	0.902654	0.693683	0.96685	1.24808	1.01492	1.47542	0.672412	0.883902	1.1842
Gstp1	0.188733	0.239348	0.293591	0.260206	0.24731	0.240533	0.250878	0.188846	0.331181	0.231932	0.270075	0.209138	0.28525	0.223892	0.123617	0.20875	0.283649	0.276667	0.18904	0.385169	0.217853
Gstp2	0	0	0.00085891	0.000785863	0.00103173	0	0	0.000292538	0.00141899	0.00143747	0	0.000664639	0.00125851	0.000960458	0	0	0.00352316	0.00108273	0	0	0
Cdk2ap2	0.439394	0.686651	0.622802	0.509818	0.469216	0.650085	0.662506	0.661331	0.524228	0.663977	0.534163	0.7636	0.494519	0.65648	0.599507	0.724159	0.584254	0.503605	0.722982	0.738805	0.616389
Pitpnm1	0.229228	0.341618	0.168453	0.195177	0.152202	0.262252	0.435768	0.284413	0.257827	0.336829	0.279312	0.243943	0.212938	0.299933	0.462913	0.260041	0.283067	0.36427	0.337143	0.404876	0.0605464
Aip	0.600119	1.26939	1.16408	1.20341	0.867427	1.10227	0.732454	0.845408	1.00177	0.910131	0.866054	1.0889	1.2791	0.724575	0.504012	0.733024	0.84885	0.974303	0.78378	0.847845	0.422757
Cabp4	0.00349918	0.00444576	0.00126831	0.00431226	0.000908555	0	0.00265703	0.0016689	0.00127257	0.000569916	0	0.00494049	0	0	0.00086967	0	0	0.0068808	0	0	0
Gpr152	0.00123932	0.00141114	0.000789497	0.00100795	0	0.00139633	0	0	0.00144805	0.000647925	0	0	0.0009096	0.00980473	0.00123514	0	0	0	0	0	0
Coro1b	0.120896	0.0969642	0.0988453	0.104335	0.122889	0.220913	0.114263	0.113535	0.0862094	0.0765999	0.137108	0.134058	0.104664	0.12249	0.152629	0.197984	0.194471	0.133818	0.0694496	0.0961372	0.140799
Ptprcap	0.00119772	0.00164139	0.00117344	0.00141751	0.000904465	0.00177772	0.00678113	0	0.00107186	0	0.000677381	0	0	0	0.00265594	0.00142498	0.00107791	0	0	0	0
Rps6kb2	0.106628	0.116434	0.0853345	0.0768155	0.109284	0.156027	0.157832	0.0900141	0.0538576	0.0578322	0.13387	0.109573	0.0573915	0.116302	0.0860762	0.182962	0.109293	0.155163	0.198468	0.117053	0.119571
Carns1	0.106876	0.142312	0.118268	0.109865	0.0828487	0.0486971	0.109452	0.0983259	0.122807	0.0900384	0.0533928	0.123151	0.107122	0.158121	0.110725	0.143398	0.0932732	0.11747	0.116382	0.0583412	0.0187935
Gm17552	0.00204649	0.00113355	0.00167646	0.000576858	0.0049714	0.00215688	0	0.000386343	0.000381012	0.00151413	0	0	0.00247926	0	0.00582116	0.0117031	0.0011431	0	0.00230051	0	0
Tbc1d10c	0.0107864	0.00825337	0.00134815	0.00627797	0.00539381	0.00895135	0.0131603	0.00672507	0.00702269	0.00378148	0.00157027	0.00319384	0.00407531	0.0199169	0.00181492	0	0	0.00310861	0.0244732	0.0353341	0.0339001
Ppp1ca	1.15804	1.72935	1.4668	1.98936	1.81586	1.91588	1.51426	1.47002	1.88857	1.75283	1.69426	2.08884	2.02201	1.34101	1.34417	2.18457	2.07187	1.70695	1.64644	1.89274	1.38076
Rad9a	0.0990813	0.0670227	0.0520111	0.0439982	0.0590699	0.0476544	0.0898514	0.0731245	0.0577261	0.0623044	0.0680487	0.0326052	0.0483026	0.044669	0.102036	0.0290992	0.0698284	0.0572681	0.0565243	0.077141	0.046678
Clcf1	0.0111551	0.00886451	0.00674696	0.00176102	0.00425729	0.00133932	0.0113123	0.0034017	0.00188139	0.000744226	0.00838241	0.00641588	0	0.00110394	0.00093209	0	0.00218062	0.0148727	0	0	0.0688174
Pold4	0.492509	0.585277	0.658197	0.771994	0.572347	0.609894	0.443175	0.497927	0.580801	0.637027	0.571544	0.701454	0.881289	0.56854	0.47931	0.790187	0.491423	0.598653	0.581706	0.720629	0.433807
Ssh3	0.0733984	0.0387404	0.0400773	0.0170119	0.0355482	0.0454261	0.0376744	0.0202958	0.0088651	0.0167552	0.0112772	0.0372244	0.025105	0.0382199	0.0306653	0.0797547	0.0400151	0.0302127	0.0393656	0.109733	0.0316854
Ankrd13d	0.199638	0.232603	0.205161	0.207485	0.271818	0.598372	0.271701	0.211048	0.219986	0.232177	0.182354	0.322651	0.21908	0.316706	0.42323	0.364744	0.153858	0.322258	0.207178	0.404385	0.0620788
Adrbk1	0.608488	1.35001	1.2117	1.0031	0.936579	2.50003	0.911115	0.863728	0.824138	0.759256	0.831255	1.54712	1.1278	0.80838	0.495176	1.47193	0.744937	0.867778	0.958794	1.03474	0.562913
Kdm2a	0.517477	0.819423	0.634178	0.413728	0.58852	0.528917	0.94399	0.61717	0.614868	0.559777	0.878838	0.704045	0.470665	0.794196	0.598774	0.650678	0.566432	0.810909	0.791941	0.728351	0.830621
Rhod	0.0003487	0.00124524	0.000881332	0.00194976	0.00051714	0.000454779	0.00462424	0.00214693	0	0	0.00767789	0.00252775	0.00118988	0.000969645	0	0.00166353	0.00367289	0.0322663	0.00126192	0.0245409	0
Syt12	0.0204471	0.00419287	0.00244332	0.00435972	0.0531693	0.00289193	0.00422323	0.00566506	0.00665996	0.0079991	0.0338487	0.0125743	0.0033655	0.0398088	0.0605131	0.0087891	0.0566005	0.0194404	0.00133846	0.0182709	0
2010003K11Rik	0.00589738	0.0100614	0.0042795	0.00584886	0.00426746	0.0043268	0.00114607	0.0352633	0.00565642	0.004146	0.000728207	0	0.0020026	0	0.00374619	0	0.00182997	0.0353902	0.0121647	0	0
Pcx	0.128341	0.0725896	0.0664626	0.0368267	0.112246	0.0543127	0.103984	0.0470346	0.0708342	0.0669283	0.157401	0.0973611	0.0369451	0.125777	0.174736	0.151483	0.0439325	0.0783862	0.124566	0.128356	0.0231152
Lrfn4	0.0993945	0.091813	0.077151	0.0513048	0.0915676	0.0871798	0.10195	0.0571034	0.0642714	0.059202	0.0657722	0.104954	0.0498861	0.114486	0.0779781	0.26064	0.0787746	0.134384	0.0435266	0.172981	0.0628601
Rce1	0.276732	0.163302	0.157742	0.131521	0.158088	0.266614	0.147657	0.135846	0.0980368	0.125701	0.201467	0.190322	0.109837	0.163117	0.0878879	0.372169	0.168758	0.202406	0.226801	0.358967	0.125645
Gm960	0.00888699	0.011534	0.00724718	0.00935889	0.011881	0.0109374	0.00466061	0.0163731	0.0100766	0.0103355	0.0108857	0.00732275	0.00581724	0.0179331	0.014108	0.00837608	0.0112981	0.0137252	0.023128	0.0331107	0
Sptbn2	0.418433	0.502801	0.405124	0.346731	0.628604	0.244097	0.653628	0.359337	0.339955	0.464831	0.918656	0.661711	0.381242	0.607554	0.938629	0.170741	0.685257	1.45917	0.513641	0.513729	0.394133
Gm21992	0.0414247	0.0283161	0.0176149	0.0167119	0.00816247	0.0424221	0.0560669	0.026436	0.0185107	0.0227588	0.0276994	0.00550186	0.0238493	0.0350158	0.0399456	0.00267113	0.00811728	0.00683262	0.0359213	0.0250627	0.123324
Rbm4b	0.58224	0.347007	0.168488	0.159101	0.207633	0.242844	0.356189	0.211622	0.310052	0.233443	0.312553	0.193199	0.231539	0.307095	0.152719	0.288327	0.200467	0.608872	0.312725	0.419273	0.723744
Rbm4	0.0429308	0.0531229	0.0308078	0.0252087	0.0373424	0.0334912	0.0644441	0.0451816	0.0506144	0.0400425	0.0650203	0.0214854	0.0444992	0.0458779	0.0734888	0.0337661	0.0350923	0.0162557	0.0698195	0.0676055	0.0584262
Rbm14	0.105458	0.146667	0.152661	0.0840072	0.123286	0.124275	0.224234	0.142948	0.114327	0.101093	0.170752	0.075903	0.0832144	0.163452	0.25785	0.101501	0.142075	0.155818	0.134756	0.165168	0.142068
Ccs	0.334573	0.161023	0.146323	0.230332	0.151396	0.230394	0.181574	0.118884	0.151391	0.193363	0.220951	0.198267	0.204561	0.188251	0.123626	0.238982	0.177955	0.270326	0.162509	0.116265	0.273907
Ccdc87	0.00246816	0.00289688	0.00210549	0.00677051	0.00111076	0.00766422	0.00191986	0.00443047	0.00120556	0.0038826	0.00435255	0.00193814	0.0094729	0	0.0092427	0.00393387	0.0035433	0	0	0	0
Ctsf	0.380419	0.111417	0.0879449	0.112508	0.21432	0.149824	0.261602	0.0841167	0.0876558	0.146388	0.176067	0.0957698	0.133738	0.171529	0.228217	0.30172	0.12679	0.393718	0.216576	0.271001	0.320735
Actn3	0.00458598	0.00183496	0.00298381	0.00361704	0.00432811	0.000708851	0.0107252	0.00117677	0.00647179	0.00348791	0.0022543	0	0.00229593	0.00101718	0.000951259	0.0134772	0.00918968	0.00175174	0	0.00342698	0
Zdhhc24	0.102425	0.0869959	0.0742002	0.099875	0.109584	0.0881555	0.11381	0.0730758	0.0834582	0.114965	0.0859716	0.108396	0.106588	0.0706465	0.0910529	0.125488	0.1403	0.0587431	0.121349	0.123144	0.0630774
Bbs1	0.0552851	0.117494	0.0798722	0.0514456	0.087938	0.0693962	0.226698	0.0973225	0.101619	0.160408	0.160468	0.0956052	0.071172	0.188267	0.136379	0.0970271	0.051541	0.0903337	0.097756	0.16706	0
Dpp3	0.366738	0.267077	0.282261	0.286056	0.333584	0.510463	0.272534	0.234278	0.216833	0.189959	0.228789	0.301812	0.284193	0.302601	0.390137	0.472099	0.333284	0.26954	0.396823	0.181915	0.388954
Peli3	0.0291798	0.0359939	0.0190065	0.0254367	0.0323266	0.0353773	0.0171889	0.023684	0.0391105	0.0289128	0.0331587	0.0154079	0.0292312	0.0295528	0.013308	0.0372007	0.0182606	0.0257793	0.0197002	0.00603603	0
Mrpl11	0.709988	0.763565	0.693548	0.835586	0.826425	0.951383	0.722858	0.53916	1.0765	0.970456	0.868465	0.917324	1.23179	0.724669	0.6107	1.11507	0.89555	1.08168	0.663272	0.876181	0.564293
Npas4	0.0178903	0.00761473	0.0158067	0.00729487	0.0401906	0.0142718	0.0421145	0.0195295	0.00828151	0.0166701	0.024316	0.00148024	0.00262055	0.0551665	0.0669278	0	0.00314862	0.0531221	0.0421448	0.182431	0.0288464
Slc29a2	0.0223581	0.0267238	0.0252634	0.0178053	0.0487954	0.0291555	0.0730133	0.0295232	0.0208928	0.0322808	0.0679536	0.0211816	0.0271422	0.0175274	0.104528	0.0504018	0.0488149	0.0118299	0.0274755	0.0467744	0
B4gat1	1.0756	0.314928	0.291365	0.375432	0.512561	0.440968	0.745691	0.385302	0.451037	0.576064	0.473563	0.387599	0.33802	0.465567	0.728433	0.327451	0.60282	0.771247	0.620972	0.840546	0.385954
Brms1	0.12788	0.0880751	0.0618463	0.0993167	0.118227	0.130772	0.0820124	0.0519428	0.0749668	0.0841893	0.0794656	0.114466	0.114474	0.113514	0.109216	0.172441	0.160627	0.0613819	0.13871	0.112053	0.0965565
Rin1	0.00669792	0.00842671	0.00597107	0.0016544	0.0135591	0.00250251	0.00136082	0.00047273	0.00492233	0.00351824	0.00158787	0.00535873	0.00198885	0.0192114	0.00222492	0.019387	0.0445495	0	0.00158154	0.00234656	0
Cd248	0.00689311	0.00385267	0.00136034	0.00173363	0.0104527	0.000390435	0	0	0.00800559	0.00166984	0.034531	0.0166248	0.0048589	0	0	0	0.00608035	0.00298594	0.00230051	0.0289841	0.0180795
Tmem151a	1.54653	1.57904	1.6149	1.27793	1.86969	1.99945	1.75512	1.36405	1.12364	1.1995	2.19908	2.2015	1.35595	2.51555	3.31157	2.30937	1.61462	1.62629	1.76185	1.43456	0.515899
Yif1a	0.5365	0.254167	0.274839	0.401851	0.304189	0.364159	0.331446	0.260582	0.30034	0.331216	0.335308	0.302095	0.388522	0.35996	0.385692	0.377703	0.336457	0.418479	0.315927	0.406317	0.282759
Cnih2	0.224318	1.08354	0.280488	0.328294	0.919961	0.432219	0.816855	0.583094	0.900872	0.768081	0.513413	0.60573	0.576142	0.21191	0.107009	0.259626	0.427235	0.364265	0.884271	1.22748	0.199536
Rab1b	0.618835	1.26806	1.1807	0.808254	0.968858	1.09876	0.950649	1.04558	0.88735	0.764138	0.946958	1.04057	0.914617	1.01804	0.834829	0.902332	0.874752	0.732046	1.07379	1.1289	0.522355
Klc2	0.447051	0.823855	0.702978	0.425945	0.94046	0.79941	0.962162	0.738101	0.519039	0.576491	0.954815	0.918231	0.510985	1.08538	1.77691	0.782871	0.55329	0.677782	0.688653	0.55037	0.298529
Pacs1	0.114464	0.223594	0.0638575	0.0535956	0.143624	0.0743643	0.224179	0.225948	0.261377	0.189724	0.307491	0.134897	0.106132	0.491828	0.245685	0.17352	0.0810211	0.32653	0.447047	0.187891	0.179415
Sf3b2	1.05544	1.11892	0.87335	0.941383	1.11023	0.930946	1.36304	0.958662	1.22225	1.19794	1.39367	1.03556	1.17326	1.11407	1.0489	1.29571	1.11155	1.65809	0.952833	1.4527	1.23845
Gal3st3	0.00116831	0.000914652	0	0.00102191	0.000173644	0	0.0169928	0.000313114	0.00198349	0.0041981	0.00761111	0.00465111	0.000863282	0	0.00163188	0	0.00143586	0	0.0222453	0	0
Cst6	0.982516	1.16267	0.976714	0.832063	1.08235	0.69766	1.12426	0.63595	1.5498	1.2096	1.59864	1.19688	1.03635	1.43154	0.676911	1.01667	0.92917	0.834816	1.21401	1.26704	0.642652
Banf1	0.524157	0.847884	1.02506	0.764893	0.84396	1.07888	0.717224	0.809656	0.81781	0.62947	0.73566	0.931934	0.80873	0.755062	0.635452	0.875228	1.06681	0.799256	0.806915	0.885828	0.762777
Eif1ad	0.368445	0.722343	0.815466	0.624531	0.605999	0.594679	0.605225	0.682054	0.568639	0.675219	0.654935	0.78539	0.631433	0.688785	0.613851	0.674827	1.22177	0.648711	0.448618	0.598481	0.716162
Sart1	0.215723	0.198332	0.137948	0.134243	0.20892	0.189081	0.306266	0.12419	0.147571	0.136852	0.270504	0.149915	0.159782	0.198755	0.230594	0.34119	0.209635	0.318791	0.202402	0.183629	0.0919593
4930481A15Rik	0.0276688	0.0596099	0.050325	0.0378988	0.0356501	0.0361727	0.0825039	0.0570065	0.0533047	0.0535675	0.0517652	0.044124	0.0440967	0.037969	0.0100751	0.0209452	0.0453867	0.0379694	0.047953	0.0550404	0.0447141
Drap1	0.962581	2.06626	1.37514	1.12499	1.34126	1.5047	1.817	1.49968	1.68532	1.7624	1.79011	1.52302	1.49146	1.89996	1.04683	1.78594	1.29763	1.71053	1.71016	2.53178	0.940027
AI837181	0.198718	0.378917	0.362697	0.293087	0.373629	0.330365	0.344474	0.372728	0.311796	0.313215	0.495213	0.385224	0.346103	0.42516	0.402171	0.34104	0.280503	0.406899	0.390342	0.340691	0.144023
Fosl1	0.0442948	0.030996	0.0205014	0.0114744	0.0173765	0.0260986	0.0455522	0.0268646	0.0308238	0.0204957	0.0330637	0.0144411	0.0125507	0.0197492	0.0177283	0.0547737	0.101216	0.00769497	0.0863778	0.0887469	0.404488
Ccdc85b	0.287645	0.512776	0.335679	0.322928	0.500148	0.658848	0.492899	0.391036	0.41425	0.442246	0.525091	0.633282	0.420692	0.52164	0.366141	0.484941	0.302975	0.417379	0.549076	0.54138	0.491502
Fibp	0.399442	0.334138	0.304074	0.423025	0.362823	0.409634	0.351381	0.373345	0.537034	0.483197	0.459189	0.454765	0.483083	0.427011	0.391603	0.619811	0.39292	0.618563	0.429011	0.596217	0.353895
Efemp2	0.0677816	0.0722587	0.0536987	0.0456082	0.0529186	0.0315317	0.0643271	0.041051	0.0254371	0.0325441	0.0902434	0.0429873	0.0306572	0.106655	0.0367823	0.0580125	0.064023	0.073041	0.104412	0.0506466	0.0600702
Mus81	0.0805811	0.0577553	0.0329293	0.0414725	0.0703001	0.0264449	0.0948682	0.054159	0.0683929	0.0737607	0.0660698	0.0492463	0.0689474	0.0292416	0.0478731	0.163148	0.061856	0.147661	0.0976608	0.0720529	0.0403332
Cfl1	3.83756	4.23516	4.61317	4.79169	5.2296	6.36109	4.07713	3.34124	4.75301	4.64764	4.48983	5.27916	5.03951	4.1788	3.94178	6.40912	7.0183	5.46331	4.03589	4.77418	7.12824
Snx32	0.487275	0.411186	0.312079	0.364841	0.33419	0.376708	0.442521	0.286601	0.409097	0.408759	0.475525	0.301938	0.433627	0.367415	0.316915	0.618161	0.269386	0.470507	0.308374	0.544586	0.226204
1700020D05Rik	0.0059877	0.00172941	0.00163857	0.00120334	0.00170556	0.00362816	0.0107351	0.000655634	0.00468814	0.00150927	0	0	0.00478651	0.0133499	0	0.0116335	0.00118247	0	0.0339322	0.0120157	0
Ap5b1	0.0120411	0.00811506	0.00484419	0.00938916	0.0127562	0.00732931	0.00335387	0.0120147	0.00570372	0.00426242	0.0043606	0.00442339	0.00261631	0.00358374	0.00902383	0.00757523	0.00461404	0	0.00241386	0	0.0189143
Rnaseh2c	0.513726	0.317725	0.312333	0.288207	0.399076	0.534456	0.358464	0.19198	0.354824	0.42517	0.368467	0.414287	0.347294	0.321326	0.410682	0.536477	0.599844	0.618286	0.338239	0.295776	0.673815
Kat5	0.248645	0.315745	0.268713	0.22714	0.21885	0.238617	0.28796	0.222694	0.193264	0.216962	0.261936	0.275181	0.214312	0.321532	0.265886	0.241827	0.213034	0.206686	0.239338	0.27164	0.039692
Rela	0.340474	0.296921	0.194066	0.121755	0.208829	0.200315	0.343874	0.179943	0.184769	0.150172	0.234782	0.195328	0.169015	0.303501	0.309369	0.238423	0.210973	0.2088	0.257783	0.239176	0.328067
Sipa1	0.0548304	0.0575605	0.0388785	0.0259719	0.0317098	0.0190273	0.0753851	0.0410413	0.031729	0.0383217	0.0335432	0.0412359	0.0172916	0.0482187	0.026296	0.0417296	0.0307949	0.0643064	0.0523198	0.0681766	0.163675
Pcnxl3	0.34047	0.226201	0.222931	0.147818	0.235711	0.238916	0.320169	0.21813	0.133933	0.189358	0.261634	0.207262	0.15578	0.274817	0.424764	0.273376	0.223128	0.255239	0.301192	0.28695	0.186416
Map3k11	0.0779586	0.0904744	0.0882799	0.0503835	0.0792469	0.125985	0.084827	0.0490222	0.0545827	0.0434322	0.0907055	0.0888943	0.0510975	0.0434286	0.105472	0.100966	0.0746866	0.0533222	0.0818711	0.0360912	0.658943
Kcnk7	0.00351853	0.00101844	0.000356266	0.00123005	0.000216131	0.00240513	0	0	0.000563761	0.00201391	0	0.00095539	0.000863282	0	0	0	0	0	0.00221603	0	0.0646647
Ehbp1l1	0.26044	0.528174	0.199216	0.223204	0.284702	0.33174	0.578594	0.193861	0.533183	0.576602	0.61151	0.516731	0.371869	0.437911	0.401251	0.503429	0.233524	0.461134	0.226434	0.412002	0.403012
Fam89b	0.00346223	0	0.00478946	0.0012933	0.00149799	0.00190211	0	0.00335191	0.000564309	0	0	0.00150077	0.00440691	0.00368177	0	0.00305473	0.00114302	0	0	0.0111537	0
Sssca1	0.523505	0.330326	0.406557	0.369834	0.379338	0.490673	0.369969	0.182094	0.607754	0.533302	0.486109	0.300259	0.46881	0.499936	0.435931	0.658922	0.50469	0.684599	0.510206	0.468615	0.448384
Ltbp3	0.331377	0.141144	0.0907684	0.0999035	0.414531	0.15574	0.245227	0.134953	0.152615	0.137688	0.376837	0.229912	0.164622	0.50355	0.461026	0.0599896	0.0728906	0.303991	0.360133	0.18447	0.119221
Scyl1	0.244836	0.259489	0.200147	0.171137	0.272576	0.198467	0.319915	0.179818	0.216103	0.199741	0.270299	0.253879	0.242125	0.374328	0.28205	0.39173	0.20055	0.347089	0.259858	0.143687	0.218617
Malat1	353.134	183.305	84.39	100.124	157.418	191.652	193.637	92.3414	184.659	154.764	171.844	79.1039	190.703	147.717	84.8867	267.144	254.575	389.085	154.581	204.189	516.683
Neat1	1.07895	0.74739	0.312844	0.162621	0.352927	0.327916	0.697912	0.259889	0.393511	0.206714	0.562365	0.292542	0.32383	0.528266	0.441037	0.413996	0.325362	0.484316	0.627069	0.741155	6.32415
Frmd8os	0.00327385	0.00437707	0.00978822	0.00546077	0.00517528	0.0050848	0	0.00868273	0.00262445	0.00236416	0	0.000452657	0.00719065	0.00605187	0.00251146	0	0.00119234	0	0	0	0
Frmd8	0.0969836	0.117946	0.0807469	0.0749052	0.0711399	0.0963204	0.096163	0.100009	0.10674	0.0732378	0.11386	0.0838118	0.0900433	0.111531	0.113302	0.0638514	0.162565	0.0564735	0.0965281	0.0354503	0.0864665
Slc25a45	0.025619	0.0178879	0.026465	0.0269516	0.0213625	0.0130501	0.0127701	0.0208227	0.00704379	0.00357885	0.0119663	0.0164052	0.00946446	0.00635659	0.0102285	0.0268195	0.0141257	0.0355987	0	0.0104498	0
Tigd3	0.00140042	0.00554086	0.002148	0.00122039	0.00243772	0	0.00315166	0.000402766	0.0022751	0.000558096	0.00892681	0.00106567	0	0	0	0	0.00089677	0.00164797	0	0.0151641	0.0158828
Dpf2	0.430304	0.84002	0.873702	0.517316	0.572151	0.797354	0.575754	0.655585	0.399325	0.356753	0.716574	0.792628	0.58573	0.52984	0.754407	0.561133	0.492841	0.444181	0.581882	0.386212	0.60642
Cdc42ep2	0.319609	0.376575	0.223305	0.254652	0.241142	0.139456	0.196807	0.148754	0.386286	0.210713	0.276628	0.365455	0.402868	0.401341	0.275192	0.250181	0.775513	0.158587	0.196034	0.4221	0.827106
Pola2	0.111678	0.105847	0.17447	0.172652	0.0854764	0.0836539	0.0659035	0.115817	0.0760636	0.0720597	0.0479732	0.0802564	0.10361	0.082307	0.104333	0.0445882	0.271277	0.0383977	0.1549	0.0457087	0.245989
Capn1	0.404824	0.768867	0.748151	0.468309	0.721268	1.08299	0.688506	0.713624	0.551008	0.503648	0.591791	0.829534	0.463738	0.938368	1.0003	0.789139	0.513647	0.442188	0.779039	0.615084	0.306218
Gm10814	0.00445931	0.0251123	0.022815	0.0194118	0.0262129	0.020638	0.0119146	0.0255954	0.0212425	0.0207629	0.011282	0.0231038	0.0186722	0.0224502	0.0286086	0.0238666	0.026647	0.0583811	0.0169971	0.0376367	0
Syvn1	0.297599	0.203093	0.154125	0.0964355	0.172049	0.190007	0.288853	0.143236	0.114304	0.116414	0.205316	0.153085	0.0883124	0.213413	0.285438	0.173544	0.231296	0.225066	0.298344	0.128079	0.263952
Mrpl49	0.283058	0.348305	0.312582	0.313535	0.264256	0.298527	0.336595	0.26028	0.352368	0.455279	0.377067	0.235932	0.296091	0.29796	0.27149	0.366317	0.29115	0.411744	0.28099	0.381076	0.309808
Fau	7.39948	16.4721	17.1735	12.4931	13.1075	18.1306	12.2255	14.8767	11.8346	11.2635	14.7026	17.9555	14.3235	15.0678	9.74248	16.8031	13.1199	12.8733	14.5719	11.8658	14.9131
Znhit2	0.348053	0.791645	0.701182	0.511554	0.555325	0.615106	0.641088	0.523422	0.55243	0.564142	0.655094	0.705229	0.502221	0.637868	0.434335	0.589366	0.485732	0.560144	0.518195	0.474856	0.453576
Tm7sf2	0.541483	0.228431	0.26366	0.337999	0.175327	0.372838	0.283752	0.111297	0.204064	0.208078	0.266373	0.273511	0.339367	0.2371	0.169113	0.231994	0.246004	0.159709	0.1574	0.199074	0.16472
Vps51	0.113315	0.137409	0.172935	0.154927	0.12969	0.0950049	0.106135	0.121236	0.148534	0.161017	0.117087	0.139878	0.171463	0.108786	0.0806364	0.119732	0.102177	0.109302	0.154729	0.0695253	0.104206
Zfpl1	0.151741	0.106585	0.0729617	0.109463	0.141208	0.151677	0.105611	0.0857383	0.13337	0.112778	0.146552	0.114432	0.15385	0.0999376	0.125414	0.194536	0.127314	0.267412	0.144892	0.114659	0.0976988
Cdca5	0	0	0.00113295	0.0018969	0.00103765	0.00145546	0	0	0	0	0.00399491	0	0	0	0.0101348	0.00573457	0	0	0	0	0
Sac3d1	0.1868	0.299384	0.285643	0.201934	0.301825	0.268509	0.248675	0.1989	0.233319	0.245182	0.287697	0.324203	0.301755	0.263226	0.221848	0.362488	0.370403	0.263868	0.191744	0.327944	0.29144
Snx15	0.410112	0.462165	0.571001	0.385274	0.479016	0.381784	0.454856	0.448704	0.386148	0.387651	0.368039	0.315451	0.448117	0.416364	0.392122	0.467595	0.445022	0.490586	0.387801	0.4375	0.288104
Arl2	0.878761	1.09371	0.798585	1.05273	0.928654	0.88608	1.05893	0.639242	1.43695	1.52244	1.14481	0.985339	1.32198	1.16462	0.654302	0.957568	1.17062	1.45636	1.21242	1.62097	0.55495
Batf2	0.0220368	0.0228045	0.0129689	0.00441671	0.00327478	0.00148734	0.0267244	0.00781714	0.00950241	0.00562862	0.0198754	0.00179202	0.00110279	0.0116673	0.0737584	0.00973969	0.00774034	0	0.0175815	0	0.0778413
1700123I01Rik	0.00223139	0.0204805	0.0106588	0.00457954	0.000134019	0.000680255	0.0129075	0.0171649	0.0186183	0.0150757	0	0	0.0102313	0.0010236	0.000980565	0	0	0	0.0168833	0.00787292	0
Gpha2	0.532948	0.316882	0.0556112	0.0772843	0.035975	0.0291693	0.157437	0.0412602	0.970418	0.185351	0.185995	0.0454524	0.187623	0.0671966	0.0532489	0.0183774	0.018151	0.0268983	1.38304	0.227445	0.215707
Ppp2r5b	0.963445	1.64777	1.1865	1.04889	1.0486	1.07454	1.28991	0.983174	1.11452	1.01639	1.59395	1.3458	1.33045	1.12677	1.23526	1.00966	1.53327	0.957768	1.2846	0.962287	0.351748
Atg2a	0.213334	0.169568	0.133321	0.101894	0.159675	0.164359	0.202161	0.114019	0.123265	0.109536	0.130431	0.158365	0.114373	0.158968	0.238549	0.18569	0.156741	0.122536	0.125935	0.109213	0.208152
Ehd1	0.169809	0.195882	0.167268	0.13516	0.21855	0.285173	0.230315	0.108137	0.143511	0.177624	0.235824	0.307533	0.143727	0.307363	0.32452	0.174122	0.413314	0.132967	0.263833	0.12965	0.1758
Cdc42bpg	0.0107669	0.0198584	0.00844852	0.00417307	0.0063844	0.00493191	0.0220366	0.0176826	0.00384002	0.00459428	0.0104082	0.00438932	0.00897365	0.00676389	0.0113354	0.0114706	0.0025168	0	0.0113046	0	0
Men1	0.319922	0.28277	0.310535	0.234433	0.266647	0.184211	0.315208	0.279248	0.194256	0.238251	0.228988	0.305464	0.205121	0.294247	0.491172	0.189893	0.267945	0.246476	0.407194	0.284865	0.0836231
Map4k2	0.25137	0.221949	0.215965	0.148	0.331412	0.174347	0.27108	0.202423	0.129466	0.188525	0.252867	0.226177	0.145124	0.309445	0.34169	0.140307	0.0866145	0.220721	0.333322	0.238821	0.392333
Gm14966	0.0125982	0.0124352	0.00872077	0.00440507	0.00555897	0.00518954	0.0201025	0.00568795	0.00769852	0.00778989	0.00835195	0.00653025	0.00677612	0.00873357	0.0056059	0	0.00364081	0.0236407	0.0273554	0.00673292	0
Sf1	0.541168	0.842198	0.917938	0.480716	0.737632	0.609326	0.989688	0.778821	0.52935	0.572906	0.795266	0.694805	0.498092	0.784184	1.03567	0.743353	0.559134	0.703042	0.879049	0.559749	0.716355
Pygm	0.0106776	0.00818071	0.00298139	0.00479594	0.00788411	0.00241817	0.014387	0.00529569	0.00401086	0.00388116	0.0072006	0.0028163	0.00233715	0.00253669	0.00323741	0.0202852	0.00228963	0	0.00676435	0.00712421	0
Rasgrp2	0.102762	0.0346992	0.0188327	0.00731467	0.0532967	0.0223337	0.348339	0.0155528	0.00730046	0.213728	0.0445391	0.00570601	0.0155609	0.186278	1.47039	0.019805	0.021455	0.0632118	0.0295896	0.0672741	0.329612
Nrxn2	1.55532	2.13366	2.19684	1.04699	2.89054	2.63176	3.44182	0.97272	1.16836	1.76187	3.42223	3.53847	1.45888	3.48796	3.02756	2.84594	1.678	2.25751	3.41523	2.63284	0.764176
Gm14964	0.00805482	0.0105355	0.00433207	0.00528488	0	0.00395523	0.0032197	0.00285461	0.00387986	0	0.00974447	0.000657797	0.0103501	0	0	0	0	0	0	0	0
Rps6ka4	0.129675	0.19808	0.162492	0.126348	0.205339	0.217823	0.203211	0.11402	0.13517	0.131616	0.187262	0.190539	0.135	0.226598	0.219521	0.226266	0.143442	0.214088	0.154874	0.107675	0.124144
Ccdc88b	0.00471529	0.0038891	0.00255431	0.00305901	0.00307038	0.00126279	0.0219505	0.000811275	0.00694875	0.00794586	0.00306352	0.00450716	0.00311216	0.0200902	0.00571268	0.00320996	0.00223418	0.017194	0.000865217	0.0240261	0
Prdx5	3.01675	2.71439	2.46861	4.00896	3.55303	2.61293	2.98096	2.19189	4.29666	4.8424	3.31305	3.4657	4.61057	3.85703	3.59074	4.51603	4.28864	4.48114	2.9704	3.96193	3.02063
Trmt112	0.805946	1.27577	1.41704	1.16953	1.44746	1.86184	1.40414	0.962188	1.42753	1.71073	1.7048	2.10689	1.53156	1.76925	1.07514	1.56184	1.68278	1.62502	1.64092	1.83365	0.957223
Esrra	0.118155	0.13478	0.153808	0.106299	0.149978	0.0859148	0.19678	0.143408	0.0744791	0.133158	0.200637	0.134138	0.0963027	0.275233	0.787243	0.132477	0.110126	0.119235	0.0785106	0.0689053	0.141629
Tex40	0.230405	0.190423	0.136601	0.0725734	0.176647	0.0486107	0.173843	0.115756	0.0795851	0.0588892	0.232694	0.108343	0.0662924	0.118749	0.238046	0.139851	0.109558	0.226307	0.154585	0.240938	0.0816516
Kcnk4	0.109786	0.0467085	0.0350889	0.0579423	0.0752064	0.014232	0.00854341	0.027063	0.0586998	0.0255357	0.00592181	0.0359905	0.0351381	0.00542384	0.00510099	0.00568822	0.0312904	0.0586139	0.00603633	0.0202633	0.0256602
Gpr137	0.481562	0.575884	0.548742	0.426589	0.62394	0.443392	0.667122	0.568525	0.395616	0.478988	0.595603	0.557329	0.419354	0.630712	0.784266	0.314955	0.484851	0.479692	0.782526	0.423259	0.198307
Bad	0.307831	0.622025	0.245744	0.202191	0.689184	0.287479	0.739025	0.348497	0.792363	0.777502	0.911645	0.881275	0.64636	1.02704	0.443977	0.922561	0.747104	0.703902	0.600473	0.851553	0.365199
Plcb3	0.823081	0.680718	0.835214	0.764862	0.484987	1.42603	0.271799	0.593966	0.310351	0.192975	0.221168	0.16632	0.624685	0.258211	0.130491	0.173193	0.223797	0.27087	0.30136	0.216377	0.482581
Ppp1r14b	0.988034	1.78562	2.07341	1.79042	1.35563	3.03864	1.17132	1.57102	1.10504	1.00399	1.4593	1.78269	1.57204	1.32868	1.02716	1.01626	1.98811	1.0662	1.12618	1.48737	1.09249
Fkbp2	3.58098	2.36285	2.69091	2.88418	2.73485	2.49741	3.46684	1.78309	2.79827	3.64255	3.03665	2.39496	2.64936	3.19254	2.39809	2.82332	2.15335	3.43563	3.13436	4.07008	1.93224
Vegfb	0.624665	1.4951	1.50938	1.0929	0.97716	1.12428	1.78558	1.41803	0.987564	1.39799	1.3835	1.41417	0.964459	1.65515	1.30858	1.10139	0.446139	0.92558	1.51428	1.34625	0.320436
Dnajc4	0.198934	0.161694	0.103201	0.151231	0.182331	0.184148	0.164291	0.101911	0.189035	0.230904	0.202191	0.156422	0.201839	0.203675	0.162472	0.185056	0.126575	0.331806	0.174951	0.330651	0.193784
Nudt22	0.0885419	0.0176469	0.0186056	0.0359948	0.0555727	0.0373923	0.0326594	0.0158152	0.0517896	0.0450582	0.042056	0.0423369	0.054221	0.0307748	0.0589835	0.0674867	0.0260789	0.0634901	0.0350243	0.0463373	0.218428
Trpt1	0.0365698	0.0793958	0.0919583	0.0765547	0.0587662	0.0528442	0.0781774	0.0729586	0.0545002	0.0843403	0.124863	0.111632	0.0551659	0.107135	0.0586747	0.108473	0.0332601	0.0526376	0.0839657	0.0299298	0
Fermt3	0.00382981	0.00465128	0.00191322	0.000861079	0.0052495	0.00232858	0.00455993	0.000294486	0.00127529	0.00164432	0.00307207	0	0.00135477	0	0.000830388	0	0	0	0.00630634	0	0
Stip1	0.80842	0.909312	0.853687	0.808922	1.1432	1.22186	1.08559	0.660818	0.720158	0.83402	1.31879	1.18696	0.803995	1.14943	1.56867	1.19474	0.671073	1.32444	0.992279	1.04197	0.764199
Macrod1	0.121277	0.122212	0.085986	0.133816	0.0539148	0.134658	0.109663	0.0752554	0.122064	0.0818527	0.0722604	0.0743565	0.174082	0.138852	0.139711	0.257485	0.0983039	0.177108	0.190902	0.0544104	0.0465541
Flrt1	0.233432	0.381609	0.200076	0.184373	0.407471	0.0666915	0.513358	0.0432505	0.463702	0.382527	0.267732	0.375921	0.146411	0.0386371	0.0424276	0.103519	0.214754	0.170122	0.0693138	0.319237	0.0732281
Otub1	0.549257	1.00076	1.01608	0.717122	1.00958	1.02376	0.963494	0.795939	0.740428	0.751089	0.766157	0.844198	0.6919	0.660185	0.983137	0.68815	0.8188	0.892576	0.81518	1.0258	0.577907
Cox8a	14.8202	20.656	28.2667	24.0519	15.7517	18.0876	17.7055	21.3346	21.7248	23.4377	20.2139	16.8528	21.8347	18.54	15.8941	19.655	19.9081	22.1292	19.5642	19.8226	11.5295
Naa40	0.0562772	0.105452	0.106485	0.0596914	0.077543	0.0943728	0.124489	0.111434	0.0585628	0.0536315	0.103281	0.0848386	0.060891	0.113209	0.138406	0.133943	0.0734018	0.0646055	0.0687994	0.0816268	0
Rcor2	0.0702198	0.0767747	0.0565593	0.0433462	0.0792789	0.0192695	0.0681351	0.0220038	0.0420823	0.0322293	0.0900884	0.123087	0.0412225	0.0338057	0.0880891	0.0596335	0.01664	0.0157688	0.0618928	0.00338668	0.0492126
Mark2	0.641994	1.04365	0.949633	0.536406	0.957426	1.1117	1.04129	0.772624	0.637556	0.675037	1.021	0.929707	0.586003	1.12501	1.11958	1.07299	0.636872	1.05157	0.791239	0.704482	0.801611
Gm17227	0.0157443	0.0040944	0	0.000844652	0.00207238	0.0124119	0.0086449	0.000551373	0.00098272	0.000727166	0	0.000555164	0.00301525	0	0.0194013	0.00920233	0.00285822	0.0165275	0.00709186	0	0
AI846148	0.0576113	0.107517	0.0884606	0.0524368	0.0935827	0.0671292	0.12593	0.0796794	0.0896528	0.075326	0.0745888	0.0829359	0.0473973	0.104249	0.112696	0.0967086	0.0973991	0.0842912	0.0815911	0.100537	0.0280319
1700105P06Rik	0.00482576	0.00609387	0.00146175	0.00578594	0.00281765	0.00189095	0.0132289	0.00158672	0.00534689	0.00269148	0.00575985	0.000599176	0.00643311	0.00652334	0	0	0.00194347	0.00262609	0	0	0
2700081O15Rik	0.149749	0.311516	0.250887	0.211341	0.249344	0.410449	0.179204	0.113725	0.250821	0.163786	0.20123	0.344309	0.220271	0.201592	0.256273	0.204476	0.178115	0.200785	0.216371	0.181662	0.106378
Rtn3	12.276	8.96946	8.9055	8.04364	10.7585	9.36845	11.9169	8.28981	7.56544	9.08611	8.85082	8.7505	7.43302	10.0894	14.32	7.1091	9.32001	8.49508	9.84028	9.18941	6.28629
Atl3	0.677115	0.420841	0.436227	0.545488	0.446193	0.442073	0.459247	0.511722	0.521117	0.471609	0.362491	0.397699	0.536279	0.432272	0.363963	0.36455	0.36613	0.327644	0.430955	0.242313	0.345322
Pla2g16	0.581747	0.205835	0.168165	0.0937641	0.178881	0.108648	0.286187	0.185215	0.130026	0.134944	0.350961	0.117212	0.0874709	0.388831	0.365612	0.316286	0.111745	0.361217	0.23911	0.35992	0.778784
Slc22a6	0	0	0	0	0	0	0	0	0	0	0	0	0	0	0	0	0	0	0	0	0
Chrm1	0.0861062	0.069502	0.0896422	0.0725467	0.0200952	0.00937238	0.0111133	0.0463099	0.0566891	0.0115398	0.0151121	0.000589934	0.00501527	0.0174227	0	0.00689797	0.0688178	0	0.334318	0	0
Slc3a2	2.25211	0.760327	0.623263	0.663933	1.00631	0.979543	1.17733	0.469236	0.606414	0.615628	0.739981	0.581909	0.845999	0.960624	0.735667	1.0621	1.26425	1.67543	0.723438	1.05716	7.11878
Wdr74	0.208896	0.190165	0.166713	0.201764	0.194264	0.221171	0.183016	0.154981	0.186867	0.196267	0.248083	0.225419	0.249656	0.261171	0.121425	0.240861	0.27491	0.252819	0.106599	0.335133	0.298638
1700092M07Rik	0.000569264	0.000451639	0	0.000439146	0.00156352	0.000254484	0	0	0.000467704	0	0.00146069	0	0	0.00531865	0	0	0.00133787	0	0	0	0
Stx5a	0.26031	0.246647	0.169402	0.128503	0.184763	0.229811	0.324158	0.174634	0.178754	0.175421	0.274291	0.198382	0.157197	0.25674	0.250045	0.270645	0.384676	0.272682	0.215157	0.163685	0.35906
Nxf1	0.93134	0.68307	0.657063	0.541282	0.786136	0.892054	0.954131	0.577055	0.718232	0.782119	0.870501	0.827808	0.636992	0.760939	0.76559	1.08683	0.664101	1.14739	0.741069	1.14808	1.30854
Taf6l	0.156009	0.139765	0.180293	0.123825	0.13876	0.180725	0.156075	0.151949	0.114651	0.117223	0.131119	0.151431	0.126746	0.228537	0.093911	0.187574	0.114455	0.125512	0.310156	0.145713	0.2415
Polr2g	0.892134	0.616133	0.934895	0.793967	0.737436	0.821094	0.663264	0.66534	0.750816	0.887574	0.752401	0.687584	0.650105	0.724385	0.879173	0.970095	0.801288	1.10192	0.576837	0.792692	0.837465
Zbtb3	0.00493365	0.01047	0.004384	0.00481553	0.00442271	0.00807678	0.00731641	0.00765121	0.010144	0.00590503	0.00751425	0.00724613	0.0031904	0.00689896	0	0.0125875	0.0102666	0.00191123	0.00213934	0.012808	0
Ttc9c	0.157117	0.276692	0.293592	0.271418	0.274139	0.256239	0.288525	0.271315	0.266635	0.216452	0.209212	0.286244	0.241435	0.265595	0.294143	0.250464	0.288906	0.199619	0.229576	0.285842	0.155339
Hnrnpul2	0.661453	1.0363	1.02265	0.828894	0.951317	0.745466	1.06612	1.05867	0.87861	0.870008	0.959211	0.770426	0.819404	0.920758	1.10268	0.797556	1.291	0.776819	0.874188	0.73009	0.586001
Gng3	3.48026	10.7709	9.18341	9.97569	9.22625	11.5853	7.53994	6.70109	8.51212	9.48997	7.21525	11.9517	11.3435	10.5227	6.64296	9.04671	11.7811	8.1476	7.92784	8.02803	3.09313
Bscl2	1.19578	0.946821	0.644124	0.919674	1.13633	0.967271	1.28775	0.75072	0.818947	1.04001	1.01938	0.915107	1.1362	1.24255	1.001	0.792775	1.00555	1.17286	1.09957	1.03655	0.671005
Lrrn4cl	0.025663	0.0289319	0.00923467	0.00688877	0.0111387	0.0173647	0.0427315	0.0118222	0.019353	0.0148727	0.0233592	0.00183862	0.010294	0.0254728	0.00210481	0.0145679	0.00306854	0.00142273	0.00929982	0.0267935	0.0397134
Ubxn1	1.54644	2.18396	1.9032	2.22316	2.39785	2.01361	2.04581	2.08327	2.50347	2.45742	2.42975	2.26588	2.41992	2.0107	2.00867	2.02389	2.40369	1.84024	2.20084	2.31685	2.06667
Uqcc3	0.77028	1.05126	1.18675	1.18599	1.1406	1.11954	0.899961	1.2685	1.12036	1.26142	1.15902	1.26798	1.07244	1.34229	1.50628	1.07194	1.09166	0.816973	1.10608	1.19292	0.742028
Lbhd1	0.0131769	0.0220262	0.0165485	0.0200965	0.0288044	0.0193548	0.0280393	0.0222988	0.0213401	0.0215158	0.0249904	0.00805634	0.0176264	0.0107987	0.0101848	0.00776227	0.0314657	0	0.0136794	0.00280678	0
1810009A15Rik	0.011928	0.00778179	0.00331712	0.00994805	0.00716379	0.00801064	0.00393981	0.0118589	0.0176356	0.0204237	0.00456892	0.00442599	0.0142786	0.015616	0.0154452	0.00543159	0.0159539	0.0206254	0.0164489	0.0338305	0
Ints5	0.0821205	0.0720186	0.0741081	0.0585967	0.0736857	0.0797186	0.112235	0.0587752	0.0629606	0.0620243	0.0840882	0.0819003	0.0648529	0.150289	0.105751	0.129293	0.0589642	0.0800337	0.0453818	0.0427321	0.0414134
Ganab	0.85745	0.711108	0.658573	0.373956	0.729702	0.610479	0.957385	0.612426	0.413766	0.425325	0.742776	0.551937	0.378304	1.00618	0.936996	0.580872	0.645145	0.55407	0.962938	0.797228	0.389673
B3gat3	1.51778	2.43827	1.84358	1.56459	1.84159	1.74467	1.84805	1.7184	1.57197	1.5721	1.91536	2.09055	2.08358	2.01019	1.24311	2.00251	1.90073	1.35758	1.80344	1.52085	0.718976
Rom1	0.22344	0.251682	0.291319	0.260482	0.101003	0.143689	0.220216	0.301902	0.156287	0.192152	0.140323	0.0766517	0.120799	0.197837	0.366582	0.296271	0.166816	0.198718	0.160883	0.147444	0.23792
Eml3	0.0543478	0.0583251	0.0677275	0.0571173	0.0386064	0.0462091	0.0936581	0.0756757	0.0575038	0.0437708	0.0555705	0.0580617	0.0380938	0.0455283	0.0720579	0.114151	0.0699269	0.0522562	0.068194	0.136812	0.064184
Mta2	0.085977	0.110642	0.0810733	0.0682654	0.100557	0.107934	0.107451	0.100586	0.087453	0.0806706	0.128582	0.0845365	0.0784562	0.125048	0.145937	0.129727	0.109372	0.155745	0.0626428	0.063655	0.395437
Tut1	0.0350172	0.0295676	0.014087	0.0201509	0.0466532	0.0245074	0.0394927	0.0130778	0.0198326	0.0171841	0.0556687	0.0138644	0.0195113	0.029195	0.0110917	0.0117674	0.032036	0.00597934	0.0228196	0.0314492	0
Eef1g	2.12234	4.41813	3.09759	2.67018	3.60161	3.906	3.44131	2.9154	3.16131	3.03849	4.32016	4.55538	3.96551	4.57479	2.84179	4.19167	3.02793	4.24218	2.71423	3.02726	3.59972
Ahnak	3.06692	1.85704	0.795376	0.461116	2.33675	5.66216	2.05859	0.761094	1.01324	0.540421	1.30345	2.60486	1.36006	1.66011	1.22167	6.39101	2.19308	2.25079	1.65451	2.3183	5.11065
Scgb1a1	0.0225375	0.00541267	0.00626989	0.00172134	0.00378496	0.00412534	0.00993124	0.00352669	0.00349049	0.00234089	0.00241029	0.00438891	0.00198616	0	0.0116	0.00988831	0	0	0.00163285	0.0354472	0
Asrgl1	0.246933	0.198438	0.148632	0.141726	0.168252	0.103332	0.244987	0.117776	0.224632	0.176707	0.178617	0.160208	0.19377	0.244054	0.231953	0.156803	0.105567	0.21101	0.196449	0.131217	0.340487
Pcna-ps2	0.000528049	0	0	0.00094369	0.000350473	0	0	0	0.000580078	0.0019024	0.000848319	0.000420641	0	0.00316419	0	0	0	0	0	0	0.0142748
Incenp	0.051156	0.0393026	0.0374037	0.040196	0.0506169	0.0299089	0.0317756	0.0276662	0.0454051	0.0307264	0.0460773	0.0333149	0.0451862	0.0134407	0.0124037	0.0236492	0.03019	0.0910436	0.0456533	0.0383924	0.0710439
Fth1	45.9382	112.195	113.293	89.7378	96.9938	84.9907	69.7955	105.342	77.1392	65.586	67.2589	90.6414	84.2218	93.8816	73.7916	64.3772	57.2968	50.2418	113.571	76.2131	65.6897
Best1	0.0466139	0.0398483	0.0236075	0.0228637	0.0104042	0.00610214	0.000854059	0.00952362	0.0241899	0.00389492	0.0326161	0.0127716	0.0654376	0.00436954	0.013215	0.00502664	0.00958201	0.0126599	0.0342576	0.00351778	0.0767291
Rab3il1	0.0130522	0.0249312	0.00889577	0.0050995	0.000868307	0.00169691	0.0299976	0.0123765	0.0179079	0.0174103	0.0267687	0.000714865	0.00895159	0.0314984	0.110066	0.0198641	0.0200457	0.0121714	0.0169319	0.0127899	0.0936888
Fads3	0.457495	0.249823	0.225571	0.279717	0.19028	0.354859	0.175093	0.169957	0.243584	0.189505	0.255901	0.177592	0.283272	0.380658	0.370631	0.402423	0.561191	0.256447	0.321105	0.253912	0.287838
Fads2	0.0518383	0.016214	0.016284	0.020235	0.0258245	0.0227904	0.0380212	0.0195385	0.0135698	0.0196609	0.0356285	0.019508	0.0211484	0.0278426	0.0174096	0.0520132	0.0153847	0.00808387	0.00787636	0.0569093	0
Fads1	1.00943	0.866396	0.601726	0.634858	0.383927	0.692879	0.829896	0.674647	0.569154	0.5351	0.483302	0.386633	0.671408	0.708145	0.496336	0.421992	0.578077	0.429815	1.09468	0.764153	0.530418
Fen1	0.0881339	0.0727371	0.0831411	0.0582253	0.0801744	0.0807445	0.0960713	0.0596321	0.0612483	0.064382	0.0731941	0.0949438	0.0755139	0.107691	0.10176	0.0852415	0.0605721	0.132434	0.107687	0.133189	0.0694916
Tmem258	0.85097	0.470524	0.808951	0.717203	0.630448	0.832336	0.562566	0.493712	0.651642	0.678682	0.697188	0.558584	0.685543	0.521427	0.648393	0.554394	0.569925	0.763871	0.725857	0.877973	0.85123
Myrf	0.0271011	0.0406974	0.0209878	0.0111702	0.0194482	0.00353527	0.0290661	0.0159281	0.0156027	0.00831319	0.0466928	0.0397139	0.0162931	0.0680842	0.0352382	0.0113703	0.0129415	0	0.0422096	0.0735618	0
Dagla	0.0481498	0.0567202	0.0515242	0.0503942	0.125876	0.0247273	0.0721454	0.0385607	0.0559828	0.0650392	0.126398	0.0571326	0.0696916	0.0798133	0.0351512	0.0413569	0.062342	0.0139277	0.0599322	0.0562973	0.012892
Syt7	0.414946	0.408357	0.310275	0.311529	0.833478	5.15155	0.117968	0.377216	0.157463	0.0956381	0.242035	0.524434	0.447773	0.218673	0.374008	4.18117	0.263234	2.61771	0.564158	0.291714	0.345335
Lrrc10b	0.0042647	0.00367219	0.00363257	0.00258973	0.00710181	0.02419	0.00837165	0.00107018	0.00119809	0	0.00897858	0.00523099	0.00363156	0	0	0.0571641	0.0357339	0	0.0112003	0.0104398	0
Sdhaf2	0.38155	0.44039	0.398004	0.369237	0.344592	0.429194	0.411946	0.400063	0.403131	0.443443	0.393213	0.426578	0.38697	0.435902	0.348137	0.373453	0.414193	0.355129	0.39941	0.396864	0.177348
Cpsf7	0.2564	0.405795	0.386137	0.319832	0.371635	0.302998	0.478503	0.391301	0.334967	0.34602	0.511866	0.344418	0.34544	0.347797	0.462119	0.392618	0.362651	0.390056	0.31376	0.336563	0.399923
Tmem216	0.056407	0.0585501	0.0549383	0.0288171	0.0466545	0.028897	0.0942226	0.0657949	0.032282	0.0438511	0.0911991	0.0403463	0.0349133	0.0962453	0.0457314	0.0340034	0.0442967	0.0576611	0.0942146	0.107317	0
Tmem138	0.0844829	0.0693743	0.0621184	0.0546748	0.0547731	0.0612461	0.102157	0.0571095	0.057718	0.0989118	0.0867752	0.0777798	0.0546673	0.100269	0.0980493	0.0926437	0.0743499	0.155988	0.152627	0.0533317	0.0667978
Cyb561a3	0	0.000792852	0	0.00111015	0.00148659	0.000408194	0	0.00389375	0.0017625	0.00409143	0	0.00113669	0.000960544	0	0	0	0.00383285	0	0	0.00731821	0.0456279
Tkfc	0.0432902	0.0583418	0.0397995	0.0480542	0.0360888	0.0438635	0.0441123	0.0683282	0.0607585	0.0741983	0.0628706	0.0263691	0.0690385	0.101899	0.0486636	0.0474821	0.0723586	0.0414347	0.112287	0.0408716	0
Ddb1	1.20841	1.37007	1.40449	0.952871	1.08558	1.31242	1.3345	1.20464	0.843135	0.889862	1.25211	1.04862	0.844529	1.17314	1.37553	1.15647	1.70424	0.917557	1.1634	0.868555	0.838541
Vwce	0	0	0	0.000342739	0	0	0	0	0	0	0	0	0	0	0	0	0	0	0	0	0
Vps37c	0.100412	0.194163	0.194219	0.127498	0.144091	0.111195	0.138412	0.152109	0.0955225	0.0960004	0.158661	0.130002	0.107561	0.109294	0.115767	0.17054	0.181222	0.1054	0.125474	0.131441	0.0312494
Cd5	0	0.0024693	0	0.00070525	0.000398566	0	0.00262401	0	0.00473238	0.00579259	0.00083692	0	0	0	0	0	0	0	0	0	0
Cd6	0.000708779	0.0021498	0.00187	0.00123985	0.000286809	0.000734454	0	0	0.00174668	0	0	0	0.000989187	0	0	0.0110642	0	0	0	0	0
Slc15a3	0.00612623	0.0020211	0.0020497	0.00108201	0.000466559	0	0.00510985	0	0.00153594	0.00187197	0.000718421	0	0.000935245	0	0	0.00514272	0.0298568	0	0	0	0
Tmem132a	0.356857	0.18528	0.0871957	0.0791671	0.231878	0.0300998	0.410066	0.0917378	0.208263	0.217965	0.236713	0.0377119	0.0644633	0.132705	0.0772562	0.370662	0.119617	0.328821	0.082003	0.162355	0.136
Tmem109	0.779244	0.580296	0.618716	0.396356	0.623732	0.465758	0.622796	0.414477	0.436061	0.435646	0.387129	0.314996	0.395786	0.380868	0.274425	0.425967	0.429676	0.58164	0.485811	0.563154	0.472546
Prpf19	0.420189	0.466284	0.343998	0.344274	0.626612	0.38235	0.702238	0.293616	0.450308	0.503259	0.505708	0.530885	0.441758	0.658962	1.07771	0.531318	0.414959	0.611966	0.392455	0.521112	0.229885
Ccdc86	0.092548	0.0893911	0.0455887	0.0486535	0.0682373	0.0436728	0.0511096	0.0466326	0.0749265	0.0645754	0.0821764	0.0763894	0.0430689	0.0503507	0.0498547	0.137202	0.0931731	0.123216	0.0377581	0.110125	0.190333
AW112010	0.0257807	0.00116665	0	0.00299025	0.00454188	0	0.00183777	0.000836289	0.00279633	0.00438446	0	0.0025531	0	0	0	0	0.00143586	0.00215533	0	0	1.64038
Ms4a13	0	0	0.000221335	0.00117562	0.000318698	0	0	0	0	0	0	0.00128385	0	0	0.00163188	0	0	0	0	0.00399392	0
4930526L06Rik	0.00476414	0.00323277	0.00287043	0.0104564	0.000983131	0.00177952	0.00351277	0.00114739	0.00470774	0.0103334	0.0228531	0.0168359	0.00379657	0.0071229	0.00093209	0.00134282	0	0	0	0	0
Ms4a14	0.00262591	0	0	0	0	0	0	0	0	0	0	0	0	0	0	0	0	0	0	0	0
Ms4a7	0.0214877	0.000765845	0.000804601	0.000348607	0.00144228	0	0.00405798	0.000614425	0	0	0	0	0	0	0	0	0	0	0	0	0
Ms4a4a	0	0	0	0	0	0	0	0	0	0	0	0	0	0	0	0	0	0	0	0	0
Ms4a4c	0	0	0	0.000411459	0	0	0	0	0	0	0	0	0	0	0	0	0	0	0	0	0
Ms4a4b	0.00136456	0.00206658	0	0.00197776	0	0.00103688	0	0	0.00063728	0.00125537	0	0	0.000963879	0	0	0	0.00126829	0	0	0	0
Ms4a6c	0.0220053	0.00306949	0.00261192	0.00115881	0.00130944	0.00109807	0.0026471	0.0038062	0.000551425	0.00139079	0	0.00072908	0	0.00556514	0	0	0	0	0.0044184	0	0
Ms4a6b	0.0131809	0	0.00292758	0.00180205	0.00120604	0.00124896	0	0.000307212	0	0	0	0.00462506	0.00248108	0	0	0	0	0.00479505	0.0151401	0	0
Ms4a4d	0.00867942	0	0	0.000205856	0	0	0	0	0.00134186	0	0	0	0	0	0	0	0	0	0	0	0
Ms4a6d	0.0158512	0.00125075	0	0.000302607	0.000604107	0	0	0	0	0	0	0	0	0	0	0	0	0	0	0	0
Ms4a2	0	0	0	0.000484384	0	0.00476976	0	0.000298012	0	0	0	0	0	0	0	0	0	0	0	0	0
Ms4a3	0.0157025	0.00171254	0.000988823	0.00203768	0.00122387	0.214704	0.00292537	0.00199969	0.00256341	0.00161515	0	0	0.0020006	0	0	0.00241645	0	0.0142414	0	0	0.0168452
Mrpl16	0.289571	0.134501	0.161976	0.227046	0.187659	0.197865	0.177987	0.145799	0.244655	0.233712	0.223934	0.161882	0.236919	0.14324	0.13096	0.312329	0.135167	0.272599	0.205001	0.315099	0.0926656
Stx3	0.308009	0.245356	0.220926	0.204228	0.107296	0.17509	0.417663	0.218954	0.218958	0.337647	0.253834	0.211228	0.165369	0.170573	0.108954	0.174634	0.359789	0.230764	0.307984	0.213197	0.595525
Patl1	0.124883	0.180945	0.159913	0.0717623	0.100473	0.115988	0.192061	0.142886	0.101137	0.116456	0.12457	0.102898	0.0936797	0.191617	0.261736	0.126819	0.130163	0.136517	0.143035	0.144087	0.168527
Osbp	0.379937	0.40944	0.452437	0.249493	0.287321	0.299091	0.489466	0.493312	0.271436	0.261304	0.439379	0.322039	0.238824	0.405472	0.374286	0.422218	0.283627	0.350517	0.430321	0.318418	0.282202
Mpeg1	0.00595673	0.00348367	0	0.000331223	0	0	0.0100108	0	0.000984308	0.000662876	0	0	0	0.00257943	0.000924322	0.00228007	0	0	0	0	0
Dtx4	0.0391607	0.0609113	0.0333785	0.0265069	0.0401137	0.0342234	0.0962504	0.0749638	0.0556677	0.0574001	0.0524662	0.0452863	0.0126487	0.0487302	0.0652178	0.011047	0.0289834	0.0664955	0.0851016	0.0309368	0
Fam111a	0.0539799	0.0416898	0.0244284	0.0494458	0.0778936	0.0288748	0.0427224	0.0202157	0.0642194	0.0382013	0.0187645	0.0315054	0.0495788	0.071314	0.0451107	0.0309083	0.271079	0.0336348	0.0716304	0.0515454	0.107199
Gm4952	0.00131734	0.00205919	0.00217616	0.00243149	0.00100428	0.00211034	0.00146699	0.00192959	0.002497	0.000821121	0	0.0012509	0.00373707	0	0.000830388	0	0.00205159	0.0137021	0	0	0
Glyat	0.0163734	0.00507143	0.00980054	0.00353048	0.0112806	0.000959455	0.00154754	0.0251806	0.00430485	0.0018118	0.00983976	0.00575687	0.00114576	0	0	0	0.0227453	0	0.00191965	0	0
Cntf	0.00222539	0	0	0.000263942	0	0	0	0	0	0	0	0	0.000934219	0	0	0	0	0	0	0	0
Zfp91	0.711337	1.1487	0.892579	0.945984	1.13204	1.24199	1.07694	0.775348	1.07533	1.02112	1.26959	1.26736	1.1918	1.51433	1.29222	1.48021	0.93305	1.13435	1.12678	0.854299	1.15044
Lpxn	0.00460486	0.0047548	0.00576705	0.00342616	0.00294123	0	0.0157813	0.00682944	0.0050331	0.00152004	0	0.00393387	0.0042822	0.0218445	0.00865921	0.0111559	0.00612195	0	0	0.016353	0
Tle4	1.27094	2.0123	2.56801	2.31979	0.691425	0.697321	1.22315	2.83132	1.68187	1.42746	1.2916	1.35523	1.78404	0.96032	0.97469	1.09012	1.16343	1.50196	1.032	1.01347	1.42975
Psat1	0.164736	0.170446	0.199972	0.121857	0.234817	0.132023	0.147067	0.184633	0.0748257	0.0703641	0.256837	0.224303	0.114572	0.287486	0.300415	0.145762	0.619618	0.170541	0.102847	0.063567	0.0527941
Cep78	0.0546658	0.033884	0.0191145	0.0203624	0.0312439	0.0576475	0.013059	0.0128124	0.029705	0.0207206	0.05838	0.0354329	0.0335418	0.0540723	0.023766	0.0787788	0.0216071	0.0722841	0.0234003	0.00923824	0.0621134
C130060C02Rik	0	0.00326749	0.00134519	0.000438711	0.000687922	0.00108713	0	0.00179434	0.00316275	0.0010368	0.00203903	0.00437832	0	0	0	0	0.00135306	0	0.00559996	0	0
Gnaq	2.51199	5.54855	6.02287	5.55705	4.45345	11.271	2.66288	4.11659	3.82399	2.76343	3.58982	6.02076	5.62098	5.05097	3.73542	3.61776	3.58208	3.00074	4.24068	2.77187	2.37867
Gna14	0.0950311	0.0301657	0.0229418	0.0367252	0.387297	2.29722	0.0290243	0.0306684	0.0235407	0.0203733	0.0656462	0.119308	0.0275577	0.0199168	0.0394639	0.0843242	0.0720571	0.156027	0.0457785	0.00621249	0.13434
Vps13a	0.588762	0.345932	0.495138	0.552648	0.479785	0.711461	0.278728	0.275148	0.348532	0.301867	0.312894	0.297927	0.539992	0.231446	0.162113	0.303404	0.264613	0.532402	0.2502	0.267849	0.489601
Prune2	9.20858	5.94525	7.5601	6.54098	11.2303	11.1853	6.12541	8.25271	4.03299	4.65925	7.02404	10.7581	7.09894	12.7742	12.2279	18.63	6.3669	8.35797	4.70691	4.20167	3.63995
Gcnt1	0.00431725	0.00173833	0	0	0.0002121	0	0.00139715	0	0	0	0.00113777	0.000749147	0	0	0	0	0	0	0	0	0.0142748
Rfk	0.440553	1.1644	1.22266	1.06731	0.960261	0.621654	1.15002	1.25345	1.04689	1.20679	0.822034	0.91104	0.898887	0.75961	0.925564	0.564196	0.949102	0.537942	0.812542	0.722229	0.550768
Pcsk5	0.0724942	0.0232514	0.00941667	0.00493495	0.0341637	0.0169777	0.0190348	0.0166102	0.0104471	0.0140978	0.0283773	0.00772287	0.0202681	0.0359649	0.0817402	0.0454981	0.00945958	0.025891	0.082781	0.0353223	0.0602011
Ostf1	1.28052	1.0344	1.26241	1.7682	1.6355	1.75911	1.28201	0.727611	1.30253	1.71766	1.55159	2.44489	1.81404	2.62144	3.18032	2.09597	1.86202	3.71771	1.65405	1.29237	2.01859
Nmrk1	0.0798834	0.114532	0.0929122	0.069119	0.089186	0.0678326	0.102429	0.0649795	0.0732025	0.0918314	0.0696128	0.0998403	0.0730105	0.121774	0.0796067	0.0590831	0.0870956	0.162366	0.140981	0.0674856	0.0508102
Carnmt1	0.144427	0.119475	0.103144	0.175339	0.146081	0.352429	0.140405	0.137555	0.17999	0.176705	0.148893	0.196354	0.188349	0.176079	0.159148	0.203354	0.156424	0.167558	0.154185	0.0808045	0.099828
D030056L22Rik	0.196813	0.3019	0.372056	0.238491	0.290523	0.305789	0.314396	0.34141	0.317394	0.285448	0.285061	0.240284	0.331323	0.310972	0.439632	0.293434	0.291535	0.340258	0.294469	0.322549	0.202137
Trpm6	0.00546509	0.00175123	0.00408372	0.00442037	0.0131656	0.0144665	0.00917482	0.000335689	0.00189144	0.000629367	0	0.00273049	0.00523348	0.0118307	0.00711552	0.00172971	0.00497916	0	0	0	0
Rorb	0.00698046	0.00679063	0.00652708	0.005264	0.00420223	0	0.00647712	0.00751347	0.00459669	0.013916	0.00704215	0	0.0158029	0.000969645	0	0	0.0217085	0	0	0.138097	0
Anxa1	0.0142572	0	0	0.000131761	0.000469801	0	0.00307217	0	0	0.000978644	0	0	0	0	0	0	0.00974662	0.0105643	0	0	0.320461
Aldh1a1	0.04985	0.00162804	0.00195422	0.00161987	0.0245923	0.00309986	0.00414336	0.000725676	0.00293358	0.00285452	0.000834658	0.00444464	0.00363494	0.00265654	0.001272	0.0049305	0.000877908	0	0	0	0
Aldh1a7	0.00238412	0	0	0.000348699	0.0020446	0	0	0	0.000443377	0	0	0	0.00182987	0.000969645	0	0	0	0	0	0	0
Tmc1	0	0.00483864	0.000618338	0.000476354	0.00060133	0.000891863	0.0109878	0.00253305	0.00242423	0.00366141	0.0274645	0	0	0	0.00172759	0	0.00246993	0	0.00970433	0.0020266	0
Zfand5	2.18409	2.3822	2.59813	2.92057	3.95945	2.08228	3.01366	3.35986	3.36286	4.05706	3.28869	3.54254	3.47768	4.46455	6.01315	3.3681	2.88957	3.06394	2.39562	2.87181	4.16968
Gda	0.151694	0.165584	0.150972	0.223928	0.162893	0.170964	2.55418	0.584686	0.187638	3.53114	0.0648147	1.05318	0.0601957	0.090078	0.972447	0.0572177	0.225651	0.0426532	3.7198	3.54942	0.182264
1110059E24Rik	0.280435	0.36494	0.429146	0.47428	0.346293	0.31336	0.332424	0.615284	0.507389	0.534095	0.300383	0.382238	0.489005	0.365081	0.369539	0.246079	0.356315	0.325825	0.343749	0.432437	0.27339
Abhd17b	0.260946	0.45931	0.419561	0.632471	0.770071	0.630358	0.480763	0.481855	0.54221	0.606859	0.472201	0.805032	0.630208	0.712592	0.709958	0.434706	0.66254	0.494111	0.487255	0.422593	0.621512
Tmem2	0.69806	0.660376	0.842268	0.536117	0.516803	0.369836	0.713821	0.260255	0.332683	0.362216	0.450798	0.897089	0.391341	0.729475	0.648682	0.918616	0.522089	0.463727	0.796736	0.55809	0.611459
Trpm3	0.138349	0.0682583	0.0488129	0.0823087	0.199399	0.164457	0.0173823	0.0589696	0.0918824	0.0131302	0.0448814	0.0518163	0.0597768	0.0374673	0.0351341	0.0475981	0.0750297	0.138272	0.0465748	0.23351	0.0158742
Gm27151	0.0040256	0.00309044	0.000263403	0.00217049	0.0206045	0.0626244	0	0.00250843	0.00814827	0.00154105	0	0.00118482	0.00357628	0	0.00102367	0	0.00101282	0.0165243	0	0	0
2410080I02Rik	0.0376231	0.0376376	0.0224871	0.0206013	0.022597	0.0249713	0.0296822	0.0121357	0.0136836	0.0120649	0.0235453	0.0166142	0.0324787	0.0540628	0.0585463	0.0100402	0.0150125	0.00108273	0.0169231	0.0296532	0.154326
Klf9	1.35207	1.72961	0.975193	1.17798	1.46822	1.55197	1.06398	0.641712	1.21382	0.905229	1.31676	1.41132	2.17144	1.31106	1.02669	1.95044	1.23613	1.71428	1.0941	0.985727	2.39229
Smc5	0.315274	0.175133	0.156639	0.135306	0.186975	0.143333	0.191805	0.137943	0.193892	0.197829	0.222615	0.146951	0.153317	0.292885	0.131878	0.206219	0.184562	0.190115	0.173402	0.257666	0.316838
Mamdc2	0.027965	0.0161975	0.00895719	0.00531492	0.0194502	0.00387021	0.0390529	0.00897631	0.00478117	0.00653129	0.0249611	0.00369949	0.00126587	0.0421988	0.0724598	0.0582515	0.0158309	0.00198513	0.0360336	0.0047393	0.0142748
Gm9493	0.0962139	0.218566	0.152138	0.200953	0.156099	0.227874	0.137652	0.186658	0.231444	0.21765	0.21719	0.250651	0.293033	0.203462	0.0847563	0.236371	0.150638	0.150772	0.139836	0.247944	0.23083
Gm6563	0.0644961	0.123608	0.135684	0.162398	0.113264	0.111206	0.107319	0.130574	0.140609	0.153336	0.118283	0.157871	0.163642	0.12145	0.099094	0.14314	0.122847	0.110517	0.183529	0.0853889	0.0620674
Ptar1	0.0507512	0.0474479	0.0525538	0.0263835	0.0384296	0.0357004	0.0529451	0.0332669	0.0358755	0.052766	0.0778229	0.029959	0.0329287	0.10523	0.0410453	0.0426293	0.0625622	0.0377488	0.0394416	0	0
Gm9938	0.0131953	0.0103302	0.01148	0.0104539	0.0107508	0.0146655	0.0210399	0.00815388	0.0171532	0.0200642	0.0311795	0.0150543	0.00840028	0.0312109	0.0570345	0.0159109	0.0170476	0.0230969	0.00871615	0.00426267	0.0397134
Apba1	1.07861	1.73742	2.75588	1.64441	0.838277	2.06563	1.57022	1.84191	1.00988	1.31303	1.34679	1.04065	1.27679	2.03981	1.53163	2.13824	1.15739	0.888905	1.57871	0.657991	0.682951
Fam189a2	0.218452	0.16546	0.082054	0.0627279	0.209705	0.58546	0.962038	0.117412	0.18458	0.499184	0.435929	0.251032	0.137862	0.206438	0.77195	0.647808	0.12815	0.274667	0.327557	0.160825	0.258109
Tjp2	0.0804924	0.0453056	0.0236171	0.0253419	0.0331463	0.0297222	0.0865437	0.0353625	0.0337254	0.0454471	0.108017	0.0376169	0.0204655	0.102962	0.0375027	0.0517626	0.0716858	0.0783666	0.132113	0.105307	0.393367
Fxn	0.0969367	0.152684	0.125677	0.18542	0.136607	0.0703337	0.156038	0.109106	0.190812	0.220937	0.119186	0.139379	0.205274	0.146363	0.0986953	0.181505	0.172736	0.20334	0.183915	0.166376	0.0938871
Pip5k1b	0.111432	0.339191	0.268132	0.188384	0.168366	0.0321785	0.114946	0.359001	0.0986909	0.0866778	0.0800602	0.0822761	0.348802	0.0307773	0.122602	0.0574537	0.27931	0.0652399	0.161527	0.196567	0.0260974
Fam122a	0.179579	0.343699	0.229857	0.275293	0.199118	0.147976	0.201596	0.222727	0.238595	0.186186	0.161452	0.171676	0.374733	0.138684	0.0807657	0.166669	0.352359	0.284633	0.189726	0.246515	0.260477
Tmem252	0.0380931	0.0033628	0.0152511	0.0118533	0.010673	0.000443596	0.000572597	0.000325387	0.00235179	0.0019015	0	0.000466704	0.0274776	0	0	0	0	0.0129357	0.00679484	0	1.17556
Pgm5	0.00203489	0.00133434	0.000943315	0.00229985	0.000401443	0.00600277	0	0	0.000818306	0	0.011858	0	0.00101935	0	0.00114116	0	0	0	0	0.239199	0.0865102
Gm10053	0.050492	0.0692399	0.0999973	0.15454	0.0467311	0.0595821	0.0470673	0.0804878	0.113892	0.133397	0.0693833	0.059511	0.0871321	0.0744898	0.0859373	0.0492093	0.0979024	0.0530072	0.0458157	0.0297774	0.0305165
Cbwd1	0.0878684	0.0713751	0.0507602	0.0724787	0.0865941	0.112393	0.0567248	0.045561	0.0722599	0.089343	0.0978852	0.0827575	0.0833413	0.0574989	0.0572619	0.117776	0.0689008	0.112665	0.0443065	0.174867	0.0891507
Dock8	0.00566243	0.00799148	0.000983491	0.000604618	0.00669506	0.0212892	0.0118094	0	0.0090849	0.00790129	0.00147939	0.00555056	0	0.0122763	0.0039042	0.0815242	0.00565269	0.0219126	0.0896748	0.0616328	0
Kank1	0.124632	0.0690684	0.0680101	0.046407	0.0739789	0.0387331	0.145782	0.0656156	0.0442212	0.0366858	0.0820925	0.0952249	0.0320891	0.13994	0.150727	0.159159	0.0163361	0.140231	0.058384	0.185465	0.0359618
Smarca2	0.812594	1.1777	1.36417	0.84829	1.2456	1.35715	1.64693	1.01808	1.01935	1.5689	2.25941	1.35032	0.981344	1.40175	1.73917	0.957043	0.658649	1.45571	1.056	1.31238	1.4932
Vldlr	0.334365	0.160556	0.162601	0.134865	0.135285	0.0918083	0.430067	0.161334	0.231551	0.362767	0.516169	0.116005	0.0648517	0.222761	0.701799	0.0942946	0.411822	0.15496	0.350243	0.521804	0.116407
Kcnv2	0.00762186	0.00211756	0.00171041	0.00164803	0.00202168	0.00243269	0	0.00143533	0	0.00120412	0	0	0	0.00358374	0	0.013205	0.00607184	0.00333971	0	0	0
Pum3	0.162416	0.162881	0.150145	0.151923	0.179357	0.168834	0.188665	0.122526	0.156714	0.140318	0.189713	0.178863	0.178415	0.252484	0.175788	0.24238	0.180108	0.316153	0.156029	0.130538	0.113861
Rfx3	0.0971185	0.0909021	0.0733568	0.0523488	0.0922645	0.0799184	0.159782	0.0688256	0.136666	0.137237	0.0926325	0.0453017	0.0514913	0.0836417	0.0537602	0.0454184	0.0936967	0.0370253	0.0523259	0.198953	0.128864
Glis3	0.005976	0.00473478	0.00438786	0.00217296	0.00594453	0.00401001	0	0.00627649	0.00526392	0.00652696	0.0226405	0.00343957	0	0.00501119	0.0286856	0.00956713	0.0282972	0.0150753	0	0.00570136	0.027609
Slc1a1	0.0406244	0.0247016	0.0108415	0.0184915	0.0432205	0.00861916	0.0290989	0.00896951	0.0292285	0.0176793	0.0887867	0.0277884	0.00176303	0.0377902	0.172419	0.00140336	0.00703705	0	0.017368	0.118505	0.0717737
4430402I18Rik	0.0299624	0.0304294	0.016643	0.0190078	0.0124539	0.0225852	0.0377882	0.0198434	0.0298693	0.0229658	0.0396076	0.015084	0.0216312	0.0167233	0.034805	0.0248231	0.0195753	0.013206	0.0319204	0.0421597	0.022221
Plpp6	0.097549	0.0926235	0.0461683	0.0669918	0.0793728	0.0733318	0.117679	0.0852832	0.0994927	0.0941154	0.124177	0.108541	0.0684652	0.082061	0.139471	0.0841242	0.0708715	0.0805899	0.0817535	0.0909509	0.0539234
Cdc37l1	0.336791	0.596126	0.536855	0.385813	0.512817	0.436185	0.65902	0.561562	0.446887	0.478173	0.661959	0.688756	0.455664	0.864097	0.710511	0.616097	0.517566	0.548738	0.607843	0.47721	0.302844
Ak3	0.344398	0.579393	0.507292	0.466832	0.464161	0.342993	0.403607	0.458788	0.459058	0.341331	0.393813	0.498179	0.580921	0.518263	0.311849	0.245045	0.320836	0.455986	0.328287	0.367932	0.524621
1700018L02Rik	0.00103376	0.00723553	0.00468794	0.00570917	0.00522333	0.00112401	0.0071735	0.00662706	0.010948	0.0079714	0.00425471	0.00306512	0.00389601	0.000987907	0.00470874	0.00167367	0.00262163	0.0018648	0.00230051	0.00297166	0
Rcl1	0.0763154	0.102339	0.0820864	0.0753218	0.103545	0.0809454	0.0881048	0.076372	0.0906556	0.0905478	0.0980954	0.060836	0.0842025	0.127368	0.0554713	0.106156	0.125227	0.0697392	0.138609	0.146565	0.0190367
Jak2	0.328356	0.295791	0.183409	0.194435	0.299616	0.212441	0.256536	0.288098	0.335964	0.178963	0.162162	0.161059	0.289791	0.309103	0.188054	0.226777	0.31074	0.313477	0.356946	0.264413	0.576541
Insl6	0.0150875	0.0148168	0.0102101	0.0123494	0.0152406	0.00318326	0.0150833	0.00973323	0.0124574	0.0110299	0.0391058	0.00240895	0.0134376	0.0177795	0.061807	0.00436943	0	0.0125422	0.0158244	0.00388806	0.0158742
Rln1	0.00818294	0.00256723	0.000491754	0.00149429	0.000861028	0.00219755	0.00265527	0	0.00272771	0.00300634	0.000874219	0.00234154	0.00135669	0	0.00979146	0	0.00388413	0	0	0	0
Plgrkt	0.292109	0.143318	0.106775	0.136658	0.170325	0.200696	0.146856	0.0885791	0.158856	0.129193	0.160928	0.1374	0.168153	0.099976	0.0639389	0.125221	0.125761	0.192318	0.145534	0.229976	0.599688
Cd274	0.188558	0.2309	0.125074	0.0468759	0.144433	0.100871	0.28783	0.140795	0.0785837	0.0694467	0.150187	0.134847	0.0709053	0.331206	0.195812	0.0488643	0.204768	0.0505046	0.156694	0.311122	0.321839
A930007I19Rik	0.00917922	0.00517414	0.00877006	0.0055552	0.00377077	0.00744625	0.0014129	0.0066172	0.00485869	0.00270364	0.0103941	0.0037944	0.00345081	0.00396705	0.0117509	0.00415333	0.00162856	0	0.00180659	0	0
Ric1	0.102542	0.104288	0.0723539	0.0719762	0.100789	0.0720254	0.108603	0.0867044	0.0853349	0.0747759	0.129226	0.0645844	0.0849346	0.109206	0.0953673	0.0647718	0.0855992	0.0321852	0.131666	0.114108	0.139833
Ermp1	0.454465	0.213686	0.270808	0.243448	0.651977	0.279397	0.354709	0.228374	0.212313	0.246707	0.331894	0.283476	0.178747	0.280772	1.88363	0.309309	0.296552	0.293796	0.297022	0.384715	0.322166
Mlana	0.000388152	0	0.00169123	0.000249295	0.00121177	0.000203185	0	0.000441047	0.00109242	0	0	0	0	0	0	0.0261586	0	0	0	0	0
9930021J03Rik	0.270185	0.36795	0.331862	0.325971	0.350862	0.27884	0.453062	0.368459	0.411583	0.434079	0.370634	0.364151	0.312266	0.505077	0.553985	0.459786	0.331794	0.368577	0.388237	0.482441	0.484871
Ranbp6	0.3192	0.301389	0.384926	0.286629	0.489415	0.198666	0.428109	0.404571	0.260315	0.289798	0.370409	0.295467	0.230107	0.479883	1.26843	0.310736	0.31586	0.509836	0.239573	0.361026	0.192827
Il33	0.0486191	0.00546118	0.0028201	0.00406453	0.0159131	0.00738602	0.01037	0.00194825	0.00942128	0.00538648	0.00398087	0	0.00118988	0.00321043	0.0265994	0	0.00862908	0	0.0122593	0.0142192	0
Uhrf2	0.522013	0.606565	0.520485	0.38103	0.477544	0.437547	0.67585	0.413044	0.49969	0.486582	0.466627	0.370128	0.409506	0.474415	0.273481	0.422104	0.650883	0.502299	0.435637	0.548573	0.948769
Gldc	0.00675986	0.00595798	0.00672122	0.00255266	0.0208605	0.00754639	0.00864053	0.00035174	0.0024141	0.00296903	0.00102648	0	0	0	0.0112911	0	0.0116174	0.0442289	0.00321131	0	0.0158828
Mbl2	0.0507577	0.0602855	0.09705	0.113903	0.110826	0.0300762	0.0703096	0.0947358	0.0999861	0.087415	0.113091	0.102841	0.0628781	0.14663	0.113123	0.0143266	0.411097	0.00844579	0.100208	0.244868	0
Dkk1	0.01869	0.00428677	0.0013375	0.00943393	0.00396625	0.00562989	0.00631598	0.00278476	0.00730664	0.00452398	0.025375	0.0028608	0.00565269	0.0591293	0.000941903	0.0087462	0.00184701	0.0236725	0.571913	0.00387649	0
Prkg1	0.475659	0.470481	0.440479	0.650962	0.428202	0.331196	0.362551	0.380393	0.665429	0.474309	0.610489	0.47796	0.824916	0.466504	0.355603	0.45401	0.351456	0.620549	0.297246	0.211588	0.402189
Cstf2t	0.109718	0.146986	0.121769	0.0560573	0.140375	0.132607	0.240445	0.148424	0.0962327	0.109747	0.113429	0.113357	0.0703237	0.224961	0.263412	0.169043	0.213282	0.227394	0.168828	0.138453	0.0595357
Asah2	0.0888032	0.0382249	0.0337679	0.0823764	0.0774344	0.0202521	0.0916326	0.0552135	0.0792702	0.117966	0.0966836	0.0648625	0.0519742	0.034853	0.0938116	0.0191739	0.0359363	0.0839138	0.205241	0.101783	0.0991665
Sgms1	0.540591	0.467613	0.323198	0.221991	0.205906	0.11079	0.579429	0.861696	0.471468	0.428585	0.427341	0.266218	0.236765	0.417416	0.460992	0.214979	0.291054	0.3595	0.364972	0.411234	1.74336
2700046G09Rik	0.0372784	0.0590961	0.0548399	0.046705	0.0252269	0.0221316	0.0502719	0.0445716	0.0562545	0.0521293	0.0484259	0.0428896	0.0612262	0.051445	0.0197389	0.0349328	0.0126845	0.072072	0.0134067	0.076459	0
Rpl9-ps6	0.10212	0.190111	0.189739	0.29464	0.2143	0.212085	0.119568	0.21413	0.284973	0.273009	0.207421	0.269644	0.368255	0.206681	0.140695	0.24265	0.20301	0.22918	0.176999	0.172555	0.228922
Minpp1	0.434014	0.380474	0.380773	0.217992	0.483652	0.304984	0.508424	0.331763	0.259734	0.315686	0.584731	0.416129	0.251294	0.567264	0.485787	0.326059	0.417465	0.266602	0.37783	0.321038	0.166098
Papss2	0.0023797	0.00134947	0.000544762	0.000544987	0.00028485	0	0.00385572	0.00143507	0.00158575	0	0.0130465	0	0	0	0	0	0	0	0	0	0.0256602
Atad1	1.49231	0.814559	1.10375	0.616512	1.12277	0.913005	1.34285	1.02109	0.565428	0.703362	0.915884	0.715861	0.521211	0.987889	1.85384	0.739311	0.869996	0.988868	0.959174	0.569493	0.460824
Pten	1.34064	1.74821	1.94152	2.65429	2.44944	4.04352	1.6389	2.39447	2.23696	2.3237	1.98555	2.2757	2.60193	1.6688	1.7026	3.82536	1.59941	2.43715	1.27856	1.34177	1.49505
Rnls	0.0154255	0.0108875	0.0222708	0.0147195	0.0186714	0.00796685	0.00394984	0.00365045	0.0136888	0.0175148	0.02492	0.0122063	0.0188909	0.00106947	0.0262299	0.0111787	0.0313989	0.006344	0.00372382	0.0268739	0
Lipo1	0.0840784	0.174779	0.205932	0.202582	0.147216	0.0679867	0.135353	0.26577	0.174863	0.171219	0.0880704	0.127959	0.146699	0.100009	0.0623271	0.0988068	0.303963	0.0542913	0.185375	0.0622601	0.0597099
Lipo2	0.00104192	0.00168933	0.00549469	0.00437803	0.0049695	0.00105854	0.00240337	0.00116799	0.00515	0.00518939	0	0.00306824	0.00390591	0.00566477	0.00119967	0	0.0232008	0	0	0	0
Lipk	0.0111139	0.00873663	0.0180844	0.0346495	0.0167755	0.00137453	0.0118992	0.00996064	0.0110711	0.0261805	0.000978124	0.00907027	0.00839785	0	0.0196936	0.00145956	0.0320031	0.040202	0.00230051	0.00256626	0
Stambpl1	0.199493	0.29014	0.253138	0.219552	0.211484	0.153867	0.202346	0.153239	0.247522	0.1891	0.169665	0.181558	0.323792	0.299444	0.224948	0.0382768	0.196671	0.220369	0.112342	0.236735	0.106706
Acta2	0.1227	0.0070826	0.00755038	0.00146293	0.00427209	0.0038513	0.00310547	0.00195025	0.00248792	0.00409634	0.0102826	0	0.00211737	0	0	0.00438565	0.00232477	0	0.0174479	0.0262865	0.528187
Fas	0.144704	0.0623568	0.0224156	0.0223579	0.0366089	0.0196299	0.0858778	0.025876	0.0506456	0.0441745	0.0893703	0.0167214	0.0307228	0.0843337	0.0654118	0.0415916	0.0296022	0.126132	0.029343	0.0342917	0.852442
Ch25h	0.0414527	0.0410157	0.0122994	0.0140374	0.00660323	0.00163961	0.0101672	0.00615934	0.0437812	0.0027818	0.0407762	0.00336332	0.043533	0.00837308	0.00583434	0.00735855	0.0482525	0.00792862	0.0241609	0.038077	0.797598
Gm26902	0.0103814	0.0184534	0.00512048	0.00761053	0.0108304	0.000528128	0	0.00274487	0.0457068	0.00275298	0.0343862	0.00150129	0.00586984	0.00855334	0.00816147	0.00879203	0.0890112	0	0.00230051	0.0114834	0
Lipa	0.659119	0.44125	0.559134	0.57307	0.516803	0.681162	0.358294	0.363309	0.314592	0.265169	0.536514	0.606148	0.442746	0.432991	0.513686	0.536254	0.696831	0.218813	0.457914	0.175559	0.822097
Ifit2	0.116768	0.0836452	0.0806134	0.132954	0.108098	0.244726	0.0972409	0.0665039	0.103327	0.144759	0.135443	0.119707	0.126355	0.102599	0.0974757	0.0628616	0.141513	0.0844001	0.0968931	0.0383017	1.53547
Ifit3	1.09584	0.250855	0.13301	0.117422	0.181986	0.163115	0.350841	0.147531	0.196068	0.121074	0.125595	0.105365	0.192155	0.189235	0.123217	0.218996	0.195842	0.451176	0.27389	0.359833	2.2685
Ifit1bl1	0.0240955	0.0583798	0.0572	0.0712326	0.0278141	0.033969	0.0335391	0.0594447	0.0656799	0.0383528	0.0200876	0.0133093	0.0337938	0.00193323	0.00750741	0.00905253	0.0410897	0.011354	0.0329316	0.00566806	0.0444421
Ifit3b	0.141769	0.054033	0.0334251	0.0188363	0.0440402	0.0432287	0.0691822	0.0412526	0.0291707	0.0181159	0.0317515	0.0279835	0.0309886	0.0522008	0.0204244	0.0945542	0.0430396	0.0359063	0.0851845	0.148453	0.258484
Ifit1bl2	0.00885739	0.0140202	0.0230991	0.0292841	0.0063334	0.0134643	0.0120388	0.0300299	0.01815	0.0181708	0.00539236	0.00722565	0.0212165	0.00315975	0.0103535	0	0.0225178	0.019151	0.0150217	0.0614937	0.0592619
Ifit1	2.35321	2.44452	1.37004	1.84299	2.27405	1.30248	2.42166	1.61479	2.59629	2.15116	1.62092	1.47815	3.66383	2.41912	1.56714	1.40919	1.75641	1.43307	2.53763	2.6545	6.89112
Slc16a12	0.00488527	0.00179317	0.00288145	0.00232596	0.00136777	0.190739	0	0.00191423	0.00242723	0.00147338	0.000817478	0.0018269	0.00730207	0	0.00123514	0	0	0	0	0.00297166	0.0309715
Pank1	0.16239	0.284608	0.400578	0.259257	0.205176	0.133651	0.458211	0.351146	0.192183	0.325005	0.341019	0.338031	0.226058	0.397022	0.508057	0.150605	0.189838	0.21926	0.273211	0.44235	0.0397186
Kif20b	0.00644699	0.00254797	0.00330888	0.00506252	0.00225892	0.00527766	0.00510677	0.00065938	0.00781571	0.00438376	0	0.00305112	0	0	0.00125896	0.00568822	0.00324467	0.00223813	0.00163285	0	0.012892
A830019P07Rik	0.00208493	0	0	0.000157031	0.00160551	0.000452635	0.0112905	0.00214164	0.00210835	0.0075312	0	0	0	0	0	0	0	0	0	0.0207461	0
Htr7	0.0063192	0.00290281	0.000492877	0.00197428	0.0376645	0.00125343	0.0791733	0.000356578	0.00907259	0.056725	0.0805208	0.000752141	0.00193517	0.0507161	0.084334	0.0212557	0.00200975	0	0.178133	0	0
Rpp30	0.139688	0.0762657	0.0898512	0.13672	0.13069	0.120549	0.073339	0.0516122	0.129219	0.13933	0.121617	0.0964593	0.138983	0.0666381	0.105988	0.101605	0.113693	0.0977621	0.110792	0.137976	0.146825
Ankrd1	0	0.00177562	0.001376	0.00156651	0.000159609	0	0	0.00306083	0.00150497	0.00578906	0	0	0	0.00106947	0	0	0.223491	0	0	0.00435355	0
Pcgf5	0.0598337	0.0818902	0.0569643	0.0524121	0.027708	0.0151763	0.0794999	0.0481315	0.0654154	0.0754892	0.0980238	0.064457	0.0600674	0.0796698	0.127299	0.0225487	0.123462	0.0672145	0.0509879	0.0624604	0.0512678
Hectd2	0.0700956	0.146727	0.150304	0.0693671	0.0758935	0.0431331	0.11783	0.0578124	0.107068	0.0412053	0.148247	0.161622	0.0654076	0.0920039	0.0471133	0.0315697	0.156132	0.0883418	0.402536	0.182868	0
Ppp1r3c	0.0087508	0.0239831	0.00711363	0.00679295	0.0077203	0.00234131	0.012387	0.0363113	0.0256542	0.0135491	0.0115768	0.0221533	0.00445595	0	0.0245994	0.00594105	0.0063682	0.00510769	0.00190391	0.0827682	0
Tnks2	0.775489	0.855895	0.791145	0.556834	0.827354	0.806297	0.907991	0.868077	0.638335	0.580389	0.690211	0.548119	0.563743	0.719257	0.675355	0.787093	0.615799	0.760849	0.854236	0.689804	0.833582
Fgfbp3	0.0213845	0.0253206	0.012678	0.0103877	0.0158917	0.0322607	0.0247006	0.0280702	0.0230804	0.0218783	0.0172015	0.0194425	0.0232786	0.0310546	0.025187	0.0263992	0.0313379	0.0371628	0.0441711	0.0300241	0
Btaf1	0.166636	0.116804	0.0863622	0.106373	0.150197	0.136196	0.13947	0.127303	0.142141	0.154216	0.136487	0.100665	0.161211	0.139623	0.118906	0.250158	0.113719	0.258399	0.0990529	0.195959	0.296971
Cpeb3	0.324114	0.703346	0.600215	0.332892	0.551634	0.333796	0.808492	0.543562	0.46566	0.521082	0.573777	0.479038	0.386928	0.510732	0.924214	0.50304	0.252776	0.571787	0.549655	0.426867	0.0645025
A330032B11Rik	0.00272134	0.0019709	0.00182094	0.00141289	0.000916749	0.00373377	0.00230354	0.000428497	0	0	0.00100991	0.00198596	0.00472869	0	0	0	0	0	0	0	0
March5	0.794606	0.829553	0.694278	1.31353	1.15253	0.875404	0.786803	1.00999	1.33597	1.20025	0.823212	1.04034	1.50842	0.915451	0.863155	1.05106	1.15172	1.09005	0.933025	0.878433	1.36222
Ide	0.414322	0.531191	0.452658	0.428268	0.771629	0.445705	0.564038	0.416839	0.491034	0.543544	0.619315	0.629665	0.576115	0.662499	0.612689	0.460856	0.53022	0.667638	0.546492	0.481157	0.391415
Kif11	0.0318629	0.0395085	0.0239684	0.0129497	0.0467293	0.0304485	0.0612223	0.0110115	0.0325818	0.029229	0.0182182	0.0173332	0.0153092	0.0452092	0.0321658	0.0128946	0.00450699	0.00180469	0.0163514	0.0306365	0.033443
Hhex	0.00413353	0.00040942	0.00303348	0.000681274	0.00579131	0.000827663	0	0.00169667	0.00155723	0.00134665	0.000683941	0	0	0	0	0	0	0	0	0.0113157	0.327229
Exoc6	0.0937441	0.114348	0.0815846	0.0832137	0.108216	0.0516271	0.0469696	0.0375408	0.12914	0.0602218	0.0826619	0.0806736	0.147335	0.0951439	0.104916	0.100015	0.106755	0.077913	0.0981736	0.0458921	0.25819
Cyp26a1	0.00924565	0.00629028	0.00364539	0.00892855	0.0044772	0.00208327	0.00272071	0.0042494	0.00526108	0.00143251	0.00179749	0.00315052	0.018514	0	0	0	0.096516	0.0116904	0.00460102	0	0
Myof	0.00577519	0.000688055	0.000849355	0.000249428	0.000655395	0	0.00180334	0.000333748	0.00364773	0.00399203	0	0	0	0.0167631	0	0.00500522	0.00807999	0	0	0	0.592481
I830134H01Rik	0.00113224	0	0.000685467	0	0.000774151	0	0.00193033	0	0.000545299	0	0	0	0	0	0	0	0.0148282	0.00457837	0	0	0
Cep55	0	0.00043721	0.00464658	0.0022875	0.0001979	0.00916263	0.00524994	0.00196664	0.00160257	0	0.00424686	0.00135171	0.00182647	0	0.0033917	0	0	0	0	0	0
Ffar4	0	0	0	0.000246877	0	0	0.0111708	0	0.00061873	0.0123105	0	0	0	0	0	0	0	0	0	0.00936292	0
Rbp4	0.0320063	0.00683152	0.00309911	0.00942149	0.0115722	0.00913189	0.696977	0.0105339	0.0145474	0.855569	0.00366723	0.00519321	0.0145456	0.00107277	0.00533627	0.00174661	0.0126383	0.0530102	0.0281466	0.865002	0
Fra10ac1	0.144233	0.151133	0.114753	0.216957	0.190201	0.233813	0.16728	0.132405	0.237851	0.271038	0.222703	0.248544	0.202591	0.188072	0.134086	0.238382	0.152878	0.238607	0.287831	0.170582	0.0158742
Lgi1	0.654126	0.390781	0.177548	0.387677	1.22346	0.706837	0.613789	0.0786746	0.501972	0.548275	0.365564	0.485479	0.239327	0.901614	0.813373	0.453262	0.412642	0.130041	0.666803	0.897956	0.47278
Slc35g1	0.0109646	0.0144614	0.00879039	0.0115991	0.00908055	0.0116571	0.0234563	0.00513487	0.0084395	0.00775532	0.0121579	0.00863139	0.00527679	0.00259063	0.0227028	0.00857654	0.00899537	0	0.0135977	0.0157458	0.0314228
Plce1	0.779176	0.652737	0.528652	0.504201	0.197089	0.121599	0.409307	0.741933	0.676534	0.208669	0.356298	0.294278	0.391506	0.57899	0.242834	0.183921	0.412949	0.254287	0.263461	0.246191	0.273306
Noc3l	0.137441	0.0837199	0.075601	0.0654257	0.0864967	0.0880616	0.113576	0.0657226	0.0596147	0.0765644	0.0948579	0.125176	0.0519419	0.114767	0.186885	0.0726492	0.0616003	0.129263	0.0648614	0.0785959	0.096402
Tbc1d12	0.145768	0.222514	0.184996	0.168607	0.168163	0.137641	0.212845	0.213575	0.162511	0.152114	0.259822	0.215491	0.156204	0.199214	0.202656	0.149104	0.205385	0.183201	0.16919	0.150845	0.240338
Hells	0.113635	0.0670611	0.0739046	0.0465714	0.102642	0.163757	0.075238	0.0645806	0.037352	0.0384514	0.0735803	0.127069	0.0324837	0.0989389	0.13904	0.108568	0.0829461	0.101002	0.0377249	0.0844488	0.162768
Cyp2c55	0.0122947	0.00715986	0.00445394	0.00770675	0.00680344	0.00292543	0.00397444	0.0132226	0.00627406	0.00764767	0.00523718	0.0110882	0.00510524	0.00655036	0.001711	0.00392265	0.0209819	0.00479505	0	0	0
Cyp2c65	0.0092953	0.0029911	0.00497544	0.00481534	0.000169109	0.00117817	0.00542975	0.00255853	0.00648424	0.00294676	0.00083443	0.000777642	0.00371646	0.00106947	0	0.00273259	0.0086118	0	0	0.00776876	0
Pdlim1	0.0188535	0.00537778	0.00897181	0.01655	0.0861313	0.238559	0.00636447	0.00850911	0.00553053	0.00490167	0.0163196	0.0143422	0.00556308	0.00106947	0.0150795	0.514387	0.111597	0.0566541	0	0.072331	0.0558522
Sorbs1	0.143712	0.0711864	0.0578504	0.0692513	0.0918263	0.0552663	0.0847747	0.0660392	0.0841307	0.0497381	0.0729124	0.0665363	0.0991646	0.128633	0.0812758	0.0615287	0.062716	0.0898706	0.104875	0.147708	0.194955
Aldh18a1	0.0483204	0.0510581	0.0565647	0.0447638	0.0615816	0.0303255	0.0533423	0.0510503	0.0324109	0.0297358	0.0626275	0.0468745	0.0423425	0.0903866	0.0646795	0.0192133	0.0434788	0.0496394	0.0896506	0.0480018	0
Gm27042	0.00263798	0.00153945	0.001388	0.00440251	0.00127263	0.00577894	0.00134786	0.00102254	0.000487986	0	0	0.000429423	0.00840776	0.00607479	0.000802434	0	0.0117079	0	0	0	0.0480427
Tctn3	0.0475508	0.0210054	0.0359423	0.0245249	0.0367945	0.0374538	0.0441384	0.0209092	0.0202308	0.0337164	0.0637069	0.0138219	0.0181393	0.0386882	0.0809882	0.0565407	0.0187592	0.0301516	0.151273	0.0882815	0.0297089
Entpd1	0.0405254	0.022903	0.0147984	0.00547329	0.0273379	0.00946007	0.0386312	0.0187424	0.0100355	0.00644487	0.0226242	0.00543638	0.00452643	0.0703134	0.0286846	0.013037	0.017392	0.0644441	0.00771248	0	0.967043
Cc2d2b	0	0	0	0	0.000405432	0.000272063	0.00595058	0	0	0	0	0	0	0	0	0	0.00126829	0	0.0318239	0	0
Ccnj	0.0201602	0.033578	0.0273886	0.0158601	0.0406519	0.0332201	0.0299866	0.0211007	0.0179044	0.021389	0.0345872	0.00825677	0.0240782	0.0477019	0.0381513	0.012932	0.0119681	0.0432076	0.0321631	0.0427342	0.0699376
Zfp518a	0.0756206	0.112031	0.102215	0.0725542	0.148839	0.0858586	0.107018	0.121858	0.098136	0.105018	0.0981481	0.0984384	0.0927604	0.190927	0.132799	0.154469	0.102213	0.11346	0.15008	0.124259	0.0439353
Blnk	0.00504203	0.00107722	0	0.000501186	0.000166832	0	0	0.00256934	0	0.000693897	0	0	0	0.00602485	0	0.010431	0	0.0067314	0.000865217	0	0
Dntt	0	0.000755551	0	0.000119956	0	0	0	0	0.000381012	0.00100529	0	0	0.000997947	0	0	0	0	0	0	0	0
Opalin	0	0	0	0	0	0	0	0	0	0	0	0	0	0	0	0	0	0	0	0	0
Tll2	0.00137018	0	0	0.000232994	0.00123865	0.00107366	0	0	0.000661806	0	0	0	0.000771437	0	0.00202224	0	0	0	0	0	0
Tm9sf3	2.77487	1.85264	1.87051	1.35081	2.34003	2.25387	2.75692	1.92366	1.6064	1.69869	2.25787	1.76287	1.52076	2.595	2.64873	2.05098	1.64772	2.02336	2.71221	1.96193	1.79532
Pik3ap1	0	0	0	0	0	0	0	0	0	0.00055782	0	0	0	0	0	0	0	0.0171863	0	0	0
Lcor	0.244683	0.216194	0.215406	0.132423	0.1993	0.16747	0.270359	0.172066	0.165146	0.149102	0.261916	0.174022	0.15807	0.198266	0.243263	0.231316	0.240429	0.166159	0.119002	0.132524	0.242289
Gm340	0.0205372	0.0143393	0.00566901	0.0067662	0.0125191	0.0172072	0	0.00609302	0.0158232	0.0113288	0.00216212	0.00890705	0.0129046	0.0240644	0.00883728	0.0177877	0.017961	0.01072	0	0.0235917	0
AI606181	0.0583064	0.0552324	0.0637084	0.0415465	0.0649363	0.0448356	0.0397678	0.0495944	0.051563	0.0312666	0.0435121	0.0632781	0.0452993	0.0642963	0.0762062	0.0664787	0.121866	0.0332784	0.0651259	0.0308303	0.0161639
Slit1	0.0761605	0.0188459	0.0152169	0.0299087	0.176107	0.120868	0.0187575	0.00430622	0.0238931	0.00629754	0.0451533	0.140237	0.0107248	0.000987907	0.0484126	0.520196	0.0458011	0.191702	0.00910087	0.0157336	0.0385126
Arhgap19	0.121767	0.0558889	0.0392872	0.0102833	0.0410651	0.0283536	0.0481833	0.0353288	0.0137517	0.0103897	0.0367518	0.0223265	0.0110418	0.0459539	0.0185796	0.0408054	0.0328357	0.0746287	0.0410712	0.00297166	0.02119
Frat2	0.62861	1.21784	0.806619	0.722658	0.746572	0.740333	0.803424	0.332721	0.679119	0.478698	0.671893	1.10017	1.47928	0.624948	0.423919	0.941908	0.463821	0.774929	0.487992	0.584114	0.277801
Rrp12	0.0647058	0.0609801	0.0483482	0.0553405	0.0799224	0.0442459	0.0884579	0.0400696	0.0623124	0.0620874	0.0436932	0.0535959	0.0750539	0.070177	0.0347793	0.0458512	0.10841	0.0784253	0.0364478	0.0440047	0.0231152
Pgam1	4.08234	4.27252	5.2614	5.74143	4.71317	5.34043	4.18615	6.90998	5.12904	5.22158	3.69094	3.38131	4.15452	3.51731	5.79863	4.39284	4.62582	5.52885	4.20759	3.71471	2.90101
Exosc1	0.116847	0.160642	0.16929	0.163233	0.14556	0.165656	0.13814	0.137609	0.1428	0.194959	0.198222	0.21732	0.187755	0.18299	0.14518	0.150872	0.159226	0.118465	0.127616	0.159559	0.0643378
Zdhhc16	0.148565	0.127579	0.107059	0.139084	0.148822	0.142639	0.106705	0.135006	0.1351	0.152454	0.237883	0.200426	0.0974996	0.0831636	0.246093	0.158526	0.162395	0.151251	0.10619	0.0594805	0.108599
Mms19	0.19807	0.178036	0.210256	0.188	0.255106	0.187861	0.198836	0.183821	0.139365	0.147091	0.20687	0.204537	0.237785	0.270296	0.201604	0.225408	0.159782	0.155195	0.215873	0.29049	0.121172
Ubtd1	0.130312	0.246256	0.214279	0.19312	0.305822	0.127298	0.151542	0.154842	0.171071	0.141123	0.266535	0.221579	0.291265	0.329453	0.294906	0.233572	0.165335	0.114966	0.22805	0.114611	0.131201
Ankrd2	0.0166725	0.0675169	0.0259479	0.0407078	0.0162082	0.0129838	0.0243091	0.0445361	0.0672519	0.0362263	0.0484806	0.0101743	0.0415397	0.0165053	0.00680684	0.0179848	0.0180545	0.024669	0.0100067	0.0485918	0
Hoga1	0.0120386	0.0310527	0.0111648	0.00968432	0.00437999	0	0.0172491	0.0120518	0.0189871	0.0166603	0.00877921	0.00391826	0.0131782	0	0.00731845	0.00672126	0.00766039	0.00560796	0.0146966	0.0418406	0
Morn4	0.117989	0.524098	0.484345	0.236032	0.3001	0.480768	0.474606	0.392635	0.214331	0.267978	0.349664	0.361488	0.242268	0.278884	0.148143	0.376483	0.327201	0.204294	0.590118	0.42449	0.0911455
Pi4k2a	0.648363	0.899721	0.793965	0.614763	0.934462	0.922948	0.857023	0.629186	0.560483	0.679962	0.799796	0.852316	0.691266	0.872404	1.02607	0.847899	1.20535	0.849026	0.815634	0.860291	0.371327
Avpi1	0.345306	0.438064	0.247881	0.441097	0.423679	0.166454	0.381925	0.417907	0.598295	0.620971	0.195047	0.119241	0.718231	0.282838	0.212723	0.52788	0.619298	0.654246	0.344014	0.491779	0.251422
Marveld1	0.230537	0.326864	0.145051	0.138873	0.399289	0.141069	0.15377	0.167942	0.18997	0.0780701	0.086908	0.0864294	0.139885	0.0923717	0.0534995	0.162494	0.142138	0.129561	0.136709	0.114823	0.226278
Zfyve27	0.593653	0.45318	0.406456	0.32824	0.532775	0.47516	0.690703	0.419487	0.317892	0.39718	0.535589	0.360147	0.275747	0.43677	0.547516	0.535523	0.407829	0.531468	0.440707	0.451265	0.143416
Sfrp5	0.772587	0.355311	0.244677	0.118425	0.320146	0.213003	0.571955	0.224624	0.188291	0.207712	0.655962	0.256535	0.153101	0.552726	0.973002	0.363246	0.126809	0.327817	0.62866	0.876404	0.18408
Golga7b	0.183855	0.48922	0.390081	0.270784	0.447536	0.895245	0.615376	0.241204	0.475984	0.51273	0.69586	0.379768	0.143592	0.3881	0.228236	0.341536	0.719112	0.354106	0.338744	0.600239	0.0730224
Crtac1	3.47226	2.66262	1.63293	1.83756	0.862036	0.563571	1.27244	1.5816	1.19468	1.3169	0.894184	0.331075	4.25626	0.627054	3.14986	0.190605	0.627819	0.712495	0.174537	0.355847	0.825043
R3hcc1l	0.112837	0.132283	0.0789453	0.083742	0.07167	0.0826016	0.105659	0.134282	0.101718	0.158369	0.100296	0.0672805	0.132117	0.104874	0.106096	0.0484791	0.060614	0.101585	0.0715567	0.0541899	0.225922
Loxl4	0.00613273	0.00427456	0.0035559	0.00309965	0.0145451	0	0.00212609	0.002185	0	0.00223689	0.0204482	0.00572061	0.00342288	0.00160731	0	0	0.00202134	0	0	0	0
Pyroxd2	0.00814588	0.00213912	0.00898492	0.00751408	0.00157911	0	0	0.00406202	0.00188389	0.00210534	0.00313266	0.00806169	0.00651491	0	0.0185309	0	0	0	0	0	0
Hps1	0.0629919	0.053022	0.058134	0.0392174	0.067588	0.0503131	0.073592	0.0331689	0.0348344	0.0325512	0.0424792	0.0616254	0.0379033	0.0684255	0.0660129	0.0308538	0.129262	0.0561504	0.0405344	0.016557	0.0455831
Cnnm1	0.143115	0.117557	0.119227	0.0851519	0.150019	0.0725181	0.215934	0.18901	0.0399628	0.092142	0.20483	0.294334	0.0710353	0.248673	0.332142	0.131291	0.0751753	0.234989	0.107583	0.296904	0.022221
Got1	1.37179	1.33938	1.79589	1.6352	1.14016	0.992761	1.51207	1.58064	1.21412	1.55589	1.35795	0.990069	1.07234	2.23265	4.62471	0.980978	1.68232	1.67527	2.4693	0.927628	1.04878
Gm20467	0	0	0.000882115	0	0.000125828	0	0	0	0	0	0.000879271	0	0.00116804	0	0.00989995	0	0	0	0	0	0
Nkx2-3	0.00325261	0.000834913	0	0	0	0	0.00681796	0	0	0	0.000683941	0	0	0.00165937	0.0863204	0	0	0	0.00740758	0	0
Slc25a28	0.248791	0.392065	0.234009	0.227638	0.250732	0.308899	0.378306	0.199878	0.365139	0.291515	0.297882	0.353754	0.360295	0.396241	0.398994	0.375693	0.328072	0.280719	0.445165	0.256619	0.23655
Entpd7	0.0799907	0.0723645	0.0810449	0.0509369	0.0849375	0.0846205	0.0634322	0.0528053	0.0356766	0.0379013	0.113274	0.120878	0.0621738	0.0763778	0.12411	0.126023	0.0780991	0.0852243	0.0978066	0.100248	0.0589594
Cox15	0.0573812	0.0827236	0.0681448	0.0501012	0.066761	0.0542328	0.100637	0.0515292	0.0451991	0.0491306	0.0285678	0.0555246	0.0565408	0.0570415	0.0660738	0.0362323	0.0605791	0.0440019	0.107601	0.0369864	0.0902162
Cutc	0.0395034	0.0534838	0.0278522	0.0714643	0.0473254	0.0601042	0.0554818	0.032447	0.0870042	0.0801065	0.0634701	0.077028	0.0867071	0.0292429	0.0303998	0.0482638	0.0518513	0.0348583	0.0282164	0.0381633	0.0497106
Abcc2	0	0.0010412	0.00100498	0.00106163	0.000466111	0.00100627	0.00210159	0.000256914	0	0	0	0	0.00107236	0	0	0	0	0	0	0	0
Dnmbp	0.00569975	0.00351408	0	0.0019622	0.00512864	0.000947755	0	0.00283965	0.00440832	0.00444912	0	0.00115377	0.00728177	0.00327219	0	0	0.00200239	0.0214174	0	0.0178135	0
Cpn1	0.00326066	0.00131884	0.00122767	0.000908408	0.00844395	0.0820508	0	0.00312612	0.00167421	0.000773571	0.00965061	0.000752141	0	0	0.000999408	0	0.0378745	0	0	0	0
Cyp2c44	0.00273991	0.00154692	0.00482437	0.00175257	0.00273361	0.000325609	0.00180931	0	0	0.000985841	0	0	0	0.00539703	0.00106184	0.00280847	0	0	0	0	0
Erlin1	0.170503	0.133251	0.102094	0.0807939	0.128949	0.181197	0.153338	0.115072	0.108377	0.0854264	0.130804	0.117245	0.10217	0.0983845	0.116486	0.0907436	0.222811	0.0985671	0.0677973	0.104996	0.152403
Chuk	0.312819	0.290339	0.288111	0.224617	0.249834	0.291176	0.336594	0.36102	0.229894	0.24738	0.342737	0.163418	0.212089	0.264995	0.43462	0.270572	0.278647	0.186489	0.228907	0.184473	0.35949
Cwf19l1	0.0287179	0.042312	0.0259997	0.0306767	0.0246534	0.0358927	0.0275373	0.0369983	0.039219	0.0482466	0.0422286	0.0445272	0.0294021	0.0262949	0.0120365	0.0459737	0.0213446	0.0333151	0.0624049	0.0274137	0.0717253
Bloc1s2	0.340235	0.412341	0.38755	0.462139	0.435059	0.478003	0.398832	0.351848	0.473882	0.611553	0.476402	0.559974	0.470542	0.47465	0.326389	0.476505	0.556967	0.533284	0.62245	0.50011	0.380137
Pkd2l1	0.00117657	0	0	0.000116637	0	0	0	0	0	0	0	0	0	0	0	0	0.0925281	0	0	0	0
Scd3	0.00540493	0.00287138	0.00457206	0.00442609	0.00242291	0.000614677	0	0.0122587	0.00131255	0.00715872	0.00380821	0.00612333	0.00300885	0.0243591	0	0.00123985	0.0131647	0.0267491	0.00464593	0.00219048	0
Scd2	15.9976	10.1855	12.3615	9.83285	11.3582	11.6755	13.6905	11.0346	7.08304	8.37147	9.83276	9.95522	7.62772	12.7421	14.1674	9.18664	8.50553	7.86095	15.0632	11.0051	4.78168
Scd4	0.00348927	0.000410738	0.000132801	0.00106451	0.00128728	0	0	0.000332857	0.00187614	0.00163256	0	0.0109742	0	0.0169712	0	0	0	0	0	0	0
Scd1	5.47402	2.85281	4.74564	4.25128	3.01435	5.7287	2.37215	2.29255	1.32746	1.40525	1.70532	3.62662	2.81145	3.14372	3.0828	2.24432	2.49521	1.94488	3.3843	1.86567	1.58955
Sec31b	0.00163938	0.00153613	0.000925614	0.00190768	0.000333172	0	0.00471111	0.00263474	0.0030314	0.00277309	0.000997718	0.000555164	0.000785771	0.00753902	0	0.00129828	0	0	0.00322387	0.0120157	0.0288464
Ndufb8	4.30368	5.29198	6.16449	7.94329	5.36251	5.5119	5.02784	5.16226	7.28683	7.22969	5.31269	5.61661	7.0474	5.1294	4.93005	6.3852	5.03998	6.63728	5.29533	6.02047	4.06046
Hif1an	0.115457	0.126004	0.150591	0.113543	0.154864	0.194474	0.125194	0.106753	0.123808	0.117668	0.170435	0.205699	0.128309	0.165528	0.24299	0.171429	0.162001	0.0951171	0.17963	0.0897538	0.24872
Pax2	0	0	0	0.000142368	0.000271898	0.080814	0	0	0.00087261	0	0	0	0	0	0	0	0	0	0	0	0
Fam178a	0.278998	0.433896	0.38625	0.172219	0.297649	0.250751	0.474385	0.364747	0.253696	0.298442	0.47053	0.243507	0.233907	0.379672	0.3386	0.483504	0.319133	0.521213	0.449298	0.501006	0.376634
Sema4g	0.0345216	0.0235576	0.0121684	0.0063946	0.0107055	0.012821	0.182664	0.0152276	0.0247146	0.0993866	0.087606	0.0275241	0.00441114	0.031583	0.108494	0.0562773	0.00917333	0.134901	0.111222	0.0939619	0.0830848
Mrpl43	0.749666	0.683197	0.668439	0.838218	0.745258	0.915601	0.697545	0.589266	0.970836	1.05711	0.803001	0.77969	0.920145	0.822438	0.642196	0.989321	0.810466	0.930605	0.711086	0.789155	0.922013
Peo1	0.0491677	0.0785643	0.0747965	0.0433564	0.0486049	0.0527178	0.0578211	0.0830591	0.0495801	0.0558188	0.0885103	0.0759481	0.028699	0.0462434	0.0723884	0.0764222	0.055008	0.0285609	0.088354	0.0720016	0
Lzts2	0.113718	0.199164	0.182387	0.123709	0.0571656	0.0310031	0.142537	0.240804	0.130771	0.125264	0.167765	0.0999912	0.0997063	0.218237	0.147623	0.10085	0.173007	0.136074	0.141072	0.201058	0.216222
Pdzd7	0.00898573	0.0162203	0.0254239	0.0137027	0.0613976	0.0202979	0.010326	0.00472884	0.0138222	0.00618263	0.0146763	0.014264	0.00946051	0.00439591	0.00248715	0.015789	0.00925029	0.0139768	0.00435832	0.0183706	0.0123351
Sfxn3	0.821951	1.26025	1.55839	0.451239	1.13994	1.18985	1.26388	1.97339	0.551417	0.411977	1.45459	0.775379	0.256091	2.23465	3.01104	1.36334	1.09307	1.00819	2.01191	1.04436	0.337109
Kazald1	0.0674732	0.0397092	0.0295316	0.0209197	0.0868911	0.0218595	0.09903	0.0232057	0.0575374	0.084486	0.809661	0.178415	0.0318372	0.169619	0.0642096	0.0216328	0.0180313	0.0797767	0.0496699	0.271063	0.11933
Lbx1	0	0	0	0	0	0	0	0	0	0	0	0	0	0	0.00532066	0	0	0.0046873	0.0286409	0.00472142	0
Gm29595	0.0116863	0.0171971	0.0115607	0.0127263	0.0177197	0.0220252	0.0074619	0.0175473	0.0196625	0.0147547	0.0320972	0.0204825	0.00630473	0.0191518	0.0032258	0.00472072	0.0173038	0.00129429	0.0277441	0.00260612	0.0327307
Gm29593	0.00160064	0	0	0.00015054	0.000103818	0.000987484	0	0	0	0	0	0.00480633	0.00224335	0	0	0.00282029	0	0	0	0	0
Gm28578	0.00388628	0.00340649	0.00564799	0.0016987	0.00099416	0.00755595	0	0	0.000442224	0.00407838	0.000766288	0.00105036	0.000989187	0	0	0.0015639	0	0.00329594	0	0	0.0229636
Btrc	0.348549	0.564263	0.511904	0.437203	0.415754	0.322958	0.602921	0.393471	0.473291	0.529153	0.508381	0.479008	0.380181	0.778634	0.677011	0.339135	0.43566	0.516501	0.604713	0.579033	0.143933
Poll	0.0382223	0.0750702	0.0826186	0.0556477	0.0704807	0.0653822	0.119631	0.0768387	0.0672491	0.0976219	0.101522	0.105498	0.0542115	0.0838192	0.0628358	0.0618398	0.0625404	0.0669449	0.164596	0.0478876	0.0270677
Dpcd	0.728543	1.06773	1.18152	1.49434	1.17094	1.16863	1.45174	0.826606	1.31971	2.20042	1.34253	1.6815	1.34666	1.72631	0.992703	0.971913	1.2628	0.742608	1.355	1.47399	0.441553
Fbxw4	0.0887599	0.197341	0.193828	0.0991268	0.120081	0.170215	0.165488	0.133062	0.0964854	0.0774294	0.16354	0.168556	0.10253	0.166602	0.155144	0.127465	0.144788	0.152182	0.152291	0.187085	0.139474
Fgf8	0	0	0	0	0.00013781	0.000499109	0.00310547	0.00354243	0	0	0	0.00292098	0	0	0	0	0	0	0	0	0
Npm3	0.092533	0.0656554	0.0691277	0.0484778	0.0467687	0.0788314	0.084292	0.0666495	0.0541602	0.0510319	0.0905442	0.0632379	0.0489087	0.0573784	0.0626987	0.0555746	0.07199	0.0917864	0.0785173	0.0488489	0.221274
Gm15491	0	0	0.00219786	0.000321613	0	0.000957061	0	0.000590418	0	0	0	0	0	0	0	0	0	0	0	0	0
Mgea5	0.684864	0.904713	0.853131	0.778452	1.00568	0.641011	1.13826	1.13235	1.02295	1.0845	0.990905	0.843311	0.873999	0.938788	1.1777	0.815489	1.2118	0.945715	1.25722	0.893238	0.637909
Kcnip2	0.0754415	0.0320329	0.023449	0.0138761	0.0376125	1.09949	0.0395782	0.0094322	0.0199984	0.0176714	0.233325	0.0519796	0.0230316	0.312291	0.181012	0.828586	0.0256986	0.0337105	0.296652	0.0516198	0.0321678
9130011E15Rik	0.0243112	0.0163924	0.0236517	0.0172974	0.0206066	0.0250828	0.0208791	0.0156394	0.0259604	0.0328366	0.0268955	0.0259523	0.0294097	0.0114622	0.0165352	0.0406532	0.022052	0.0124265	0.00728941	0.0156274	0.0142748
4930505N22Rik	0	0.000441297	0.00138994	0.000631117	0	0.000173325	0.00194123	0	0	0.000748555	0	0.00248606	0.00706304	0	0	0	0	0	0	0	0
Hps6	0.0468998	0.0316323	0.032887	0.0279921	0.0296858	0.035264	0.0444144	0.043245	0.032408	0.0336344	0.00769501	0.0145794	0.0300069	0.0204708	0.0182056	0.0246413	0.0368223	0.0737422	0.0143788	0.00433697	0.0158828
Ldb1	0.128135	0.203092	0.155534	0.0776133	0.143761	0.161127	0.205013	0.159111	0.086717	0.0780137	0.204984	0.159707	0.119268	0.20332	0.0984146	0.175898	0.148741	0.130144	0.128311	0.0878992	0.338094
Pprc1	0.177721	0.125618	0.0733443	0.0626863	0.106944	0.0930618	0.134962	0.0638723	0.0926232	0.078322	0.117011	0.0784559	0.0984698	0.148963	0.101825	0.0968945	0.109532	0.223006	0.062449	0.105916	0.328565
Nolc1	0.317212	0.308262	0.227781	0.199312	0.297625	0.220474	0.337478	0.19784	0.237751	0.213391	0.288669	0.215553	0.208401	0.275911	0.311616	0.33695	0.221439	0.429962	0.205747	0.197067	0.583283
Pitx3	0.00291525	0	0	0.000137115	0.00134995	0.00110416	0.00233619	0.000335003	0	0	0.00518427	0.00446422	0	0	0	0	0	0	0	0	0
Gbf1	0.529642	0.688588	0.63802	0.523561	0.804198	0.771851	0.722908	0.595013	0.484501	0.6111	0.658123	0.941959	0.596388	0.9355	0.926743	0.803029	0.533223	0.689383	0.738856	0.725758	0.813799
Nfkb2	0.0381896	0.00592665	0.0138814	0.00441475	0.0107709	0.0142644	0.0181971	0.00832688	0.00439646	0.000694347	0.012457	0.00716268	0.00499057	0.0177585	0.00901875	0.00534532	0.0154459	0	0.0265769	0.00351778	0.115734
Psd	0.225759	0.764137	0.413187	0.258363	0.227152	0.105446	0.492871	0.251682	0.545848	0.335371	0.226996	0.195358	0.344292	0.142571	0.0750415	0.157567	0.197981	0.316014	0.44137	0.316879	0.0803669
Fbxl15	0.362327	0.309726	0.254679	0.33688	0.326487	0.524258	0.300491	0.206936	0.423644	0.409605	0.339979	0.417831	0.459187	0.356792	0.29245	0.410322	0.27959	0.517662	0.370123	0.446117	0.341321
Cuedc2	1.5738	0.952907	0.769009	1.44768	1.30934	1.90104	1.10005	0.692738	1.37975	1.3706	1.33153	1.34137	1.54781	1.21298	1.11528	1.92027	1.15764	1.67723	0.873153	1.26438	1.15262
Gm26792	0.000287498	0	0	0.000226333	0.000109667	0	0	0	0.000531123	0	0	0.00261832	0.00103599	0	0	0	0	0.00545778	0	0	0
Tmem180	0.226831	0.22321	0.250226	0.178046	0.172423	0.186226	0.198558	0.163984	0.123494	0.15292	0.265743	0.128174	0.138901	0.129182	0.0973716	0.229667	0.157063	0.146342	0.268257	0.141962	0.061377
Actr1a	0.871936	1.52515	1.36866	1.09377	1.46804	1.56256	1.33701	1.32241	0.979777	1.08279	1.25319	1.52537	1.0291	1.23302	1.62972	1.20724	1.39554	0.922795	1.61324	1.26923	0.347359
Sufu	0.0302654	0.0737862	0.06274	0.0354577	0.0497002	0.0377239	0.0582802	0.0565894	0.0449806	0.0323317	0.0600959	0.0462722	0.0382226	0.0495801	0.062638	0.0579044	0.0320668	0.0484308	0.0397473	0.130179	0.0421735
Trim8	0.0871142	0.332169	0.27704	0.130919	0.201935	0.205769	0.253005	0.198795	0.145603	0.117836	0.287108	0.231899	0.137797	0.249886	0.25921	0.196713	0.242533	0.296472	0.178065	0.345371	0.281472
Arl3	0.830139	1.15756	1.02051	1.0335	1.11237	0.978272	1.34598	0.80572	1.19312	1.53268	1.38872	1.34927	1.07244	1.35138	1.17748	1.14545	0.929602	1.25281	1.02803	1.57786	1.05494
Sfxn2	0.0371935	0.0290192	0.0204288	0.00927962	0.0213882	0.0207401	0.0176897	0.0165303	0.015163	0.0138715	0.0257354	0.0283168	0.0200374	0.0229186	0.0149613	0.0347043	0.0161061	0.0716628	0.0400912	0.0372659	0.0267331
Wbp1l	0.11974	0.14717	0.149913	0.0882733	0.147289	0.117511	0.0924998	0.144993	0.0734986	0.0502386	0.200646	0.127495	0.0879209	0.204348	0.168874	0.120387	0.173072	0.0622787	0.0563095	0.049981	0.186482
Cyp17a1	0	0	0	0	0	0	0	0	0	0	0	0	0	0	0	0	0	0	0	0	0
Borcs7	0.439762	1.10293	1.04468	0.92644	0.671473	0.797252	0.814019	0.790828	0.988603	0.849398	0.816949	0.922845	1.01455	0.858284	0.544985	0.87936	0.860145	0.536976	0.848675	0.721635	0.12789
As3mt	0.310917	0.447517	0.316135	0.418367	0.173619	0.104349	0.437148	0.460657	0.629998	0.636721	0.433786	0.222567	0.455834	0.407181	0.208311	0.391755	0.326187	0.291579	0.376615	0.439417	0.298353
Cnnm2	0.163274	0.0740142	0.0727597	0.0588279	0.151009	0.109335	0.122726	0.101312	0.0740145	0.106772	0.23352	0.103633	0.0520942	0.228985	0.392474	0.15479	0.0696852	0.0934032	0.12957	0.0597142	0.0500523
Nt5c2	0.163269	0.252275	0.187698	0.167107	0.251955	0.196048	0.349071	0.248221	0.251627	0.400312	0.285477	0.167563	0.193872	0.22479	0.196648	0.178308	0.296162	0.204311	0.398948	0.446306	0.254171
Ina	0.103978	0.162281	0.0376962	0.0599807	0.369501	1.00603	0.808758	0.355695	0.210897	1.05547	0.217563	0.0192539	0.0683389	0.134396	0.0811114	0.607555	0.201497	0.380199	0.701491	1.06517	0.0417384
Pcgf6	0.0621776	0.0462932	0.0448247	0.0331447	0.0593704	0.0793399	0.0661289	0.0725981	0.0489329	0.047209	0.0490107	0.0491097	0.030977	0.0609445	0.0549125	0.0912122	0.049533	0.0683301	0.0714476	0.0978585	0
Taf5	0.101812	0.0751705	0.0358502	0.0592851	0.0747806	0.167726	0.0930782	0.0412236	0.0662558	0.0931806	0.0667992	0.0622095	0.0755711	0.0652648	0.136549	0.0746765	0.0641483	0.140812	0.0465869	0.0276361	0.217547
Usmg5	2.31835	3.18707	7.09843	6.59487	3.53946	3.10155	2.97027	4.55187	4.3114	5.76853	3.61069	4.22316	3.95384	3.95318	6.14991	2.94986	4.71798	3.16959	4.65035	4.00495	2.11324
Pdcd11	0.0987891	0.0662632	0.0652577	0.0567041	0.0802176	0.0685619	0.0774269	0.0766634	0.0551772	0.0825067	0.113259	0.0717292	0.0617761	0.0706196	0.0928532	0.0600911	0.0661074	0.105535	0.0308795	0.0545582	0.0558773
Calhm2	0.0185497	0.0154039	0.0184835	0.0141653	0.0212526	0.00448861	0.00347393	0.025017	0.0114899	0.00299096	0.00332222	0.00617768	0.00889749	0	0.00564506	0.0138423	0.00129871	0.00255372	0	0	0
Gm6970	0.00175838	0.00169976	0.00218124	0.0032236	0.0042014	0.00768617	0.00174629	0.00176687	0.00272043	0.00201664	0.0106146	0.00140427	0.00413485	0.00418556	0	0.00767676	0.00187293	0.00262609	0	0.00244158	0
Neurl1a	0.0966811	0.298239	0.181426	0.127243	0.202162	0.279081	0.39558	0.24642	0.246603	0.2855	0.178022	0.307253	0.157562	0.176707	0.223358	0.29646	0.191798	0.276043	0.377688	0.371218	0.0426008
Sh3pxd2a	0.705576	0.76379	0.729667	0.520968	0.43348	0.51277	0.732786	0.928289	0.405004	0.396672	0.361197	0.363567	0.531914	0.431819	0.558053	0.63545	0.380087	0.369163	0.517073	0.337353	0.482083
Obfc1	0.104168	0.123847	0.0798155	0.0880062	0.100371	0.0339766	0.0507372	0.0737778	0.0783357	0.0552595	0.0487627	0.0868336	0.123673	0.0780521	0.0573781	0.058768	0.108584	0.0601679	0.0377507	0.0596902	0.208773
Gm19557	0.00469622	0.0124557	0.000446052	0.00163386	0.0120058	0.00126781	0.0012253	0.000343163	0.00184324	0.00894062	0	0.0106393	0.0231263	0.0172007	0.0310966	0.00113017	0.00586622	0	0.00191568	0	0.0158742
Slk	0.929282	0.971516	0.796056	0.946117	1.15913	0.430779	0.944272	0.971224	0.846025	0.840382	0.680968	1.04577	1.30456	0.757248	1.07504	0.666488	0.748927	0.57655	0.435528	0.663793	1.00545
Col17a1	0.00198915	0.00244245	0.00165064	0.000568503	0	0	0.00649435	0.000795575	0.00372231	0.00349843	0	0.00193543	0	0.000946084	0	0	0.00234326	0	0	0	0
Sfr1	1.33578	1.05976	0.924485	1.33286	1.33261	1.00216	0.922962	0.861742	1.70707	1.44941	1.08145	1.04059	1.61863	0.913446	0.867253	1.1973	1.6126	1.4672	0.856473	1.10871	2.38289
Cfap43	0.0106626	0.00808622	0.0076226	0.00211786	0.00301629	0.000965117	0.0106264	0.00633347	0.00073056	0.00074848	0.00612772	0.00524622	0.0021894	0.00714921	0.00208619	0.00122662	0.0107215	0.0168808	0.057769	0	0.0108139
Gsto1	0.206021	0.129846	0.223138	0.347237	0.261208	0.250571	0.149772	0.0949657	0.169023	0.25562	0.19785	0.247049	0.247781	0.202391	0.223557	0.337522	0.299267	0.210765	0.232158	0.167452	0.303201
Gsto2	0.0114502	0.0122697	0.0116004	0.0166978	0.00914237	0.00671072	0.00618359	0.00224583	0.0118126	0.00391648	0.00319837	0.0092145	0.0214358	0.0296543	0.00300177	0.00406627	0.0114819	0.016835	0	0.0020421	0
Cfap58	0.00102931	0	0.00214438	0.00121151	0.000139889	0.000345711	0	0	0.00115399	0	0	0.0083941	0	0	0	0.085096	0.00242995	0	0	0	0
Sorcs3	0.032747	0.0150605	0.00492746	0.00659877	0.171485	0.00133543	0.123693	0.00580546	0.0138559	0.0682952	0.0153322	0.0885205	0	0.0193672	0	0.0536522	0.0151528	0.0679705	0.012373	0.0970072	0
Rpl13a-ps1	0.0061124	0.00563244	0.0112035	0.00795693	0.00440242	0.00428535	0.000950154	0.0023173	0.00896495	0.00744471	0.011835	0.00463928	0.00830619	0.00656208	0.00269545	0.0145267	0.0130238	0.00613237	0	0	0
Sorcs1	0.374658	0.265407	0.287589	0.220312	0.147542	0.129467	0.515663	0.0674844	0.0800184	0.322118	0.293153	0.0597091	0.0562367	0.212782	0.556259	0.215189	0.195299	0.200537	0.0500693	0.27775	0.118021
Gm26629	0	0	0.00039478	0	0	0	0	0	0	0	0	0	0	0	0	0	0	0	0	0	0
Xpnpep1	0.242249	0.173674	0.133764	0.131319	0.20393	0.152288	0.168466	0.158843	0.135266	0.124321	0.178934	0.10448	0.138527	0.148295	0.248417	0.120994	0.21662	0.144465	0.160854	0.151717	0.0937827
Add3	0.367423	0.299972	0.195378	0.138464	0.274514	0.136099	0.275734	0.240777	0.170195	0.170064	0.285985	0.123298	0.188341	0.335042	0.292695	0.10513	0.162662	0.246768	0.106801	0.377755	0.227436
Mxi1	0.298097	0.424282	0.288315	0.198892	0.313221	0.167944	0.46362	0.332533	0.249888	0.225022	0.371142	0.311179	0.213598	0.430576	0.428675	0.428631	0.304773	0.459715	0.497587	0.37056	0.291007
Smndc1	0.328614	0.569062	0.693258	0.452137	0.496675	0.422506	0.514069	0.555192	0.402552	0.436851	0.48266	0.640742	0.386427	0.556267	0.580604	0.599849	0.526372	0.361189	0.642593	0.511084	0.464385
Mirt1	0.0173838	0.0195988	0.0253863	0.0189727	0.0119709	0.0169269	0.00665262	0.0210394	0.00147781	0.00592613	0.00538709	0.00689091	0.00317914	0.0119349	0	0.0166782	0.0101931	0.00316654	0.0757267	0.00338668	0
4833407H14Rik	0	0	0	0	0.000324885	0	0	0	0	0	0	0.000484257	0	0	0	0	0.00107791	0	0	0	0
Dusp5	0.119405	0.0889749	0.0867574	0.0463967	0.1601	0.21587	0.11331	0.0667474	0.0663415	0.078088	0.0948418	0.118489	0.0491924	0.134937	0.458065	0.636952	0.22162	0.189806	0.292958	0.123561	0.596025
Nutf2-ps1	0.000218083	0	0	0.00101373	0	0.000642859	0	0	0.0031442	0.0026385	0.00083692	0	0.00228379	0	0	0	0	0.00195564	0	0	0
Smc3	0.523219	0.493416	0.348303	0.445678	0.426498	0.419373	0.57283	0.365324	0.637001	0.543819	0.533124	0.403119	0.613732	0.492157	0.378636	0.630465	0.566692	0.762541	0.416253	0.607861	0.740825
Rbm20	0.0168969	0.0177296	0.00605726	0.00597327	0.00871748	0.00236477	0.0163179	0.0034937	0.0277696	0.0113951	0.0744116	0.0136268	0.00664451	0.0149916	0.0127323	0.00997013	0.0122559	0.0218408	0	0.0145075	0
Gm16299	0.000811534	0.000963466	0.00265813	0.00238283	0.00217604	0	0.0023962	0.001772	0.000580078	0.000665146	0	0.00909698	0.0068452	0	0.00105157	0.00308381	0	0	0.00959691	0	0
Pdcd4	0.351917	0.497495	0.374943	0.277149	0.439116	0.331374	0.481939	0.352116	0.475146	0.364963	0.397056	0.560053	0.39979	0.311599	0.362882	0.402674	0.220751	0.866247	0.35609	0.495029	0.54749
Bbip1	0.487902	0.518851	0.636801	0.747407	0.731826	0.480814	0.441614	0.656691	0.576057	0.643829	0.521368	0.617511	0.792702	0.540086	0.556908	0.723039	0.533429	0.584385	0.750722	0.574567	0.352495
Shoc2	0.656834	1.1724	1.36823	1.11083	1.14685	0.834227	1.0961	1.3894	0.899555	0.884405	1.05341	1.09319	1.05976	0.999699	0.8955	0.884341	1.19878	0.889767	0.999298	0.658046	0.634858
Adra2a	0.0432967	0.039999	0.0186534	0.0333026	0.110874	0.00924172	0.0608657	0.0211297	0.00748429	0.0892626	0.0176967	0.0103301	0.00548718	0.000927139	0.00533746	0.00514856	0.173932	0.0213762	0.704412	0.0424817	0.056512
Gpam	0.043521	0.0182845	0.00891649	0.00778268	0.0204812	0.00365985	0.0363803	0.00554965	0.0134617	0.0127592	0.0452524	0.0174685	0.00386511	0.0169575	0.0256947	0.0286835	0.0187383	0.0106184	0.0857786	0	0.0180795
Tectb	0	0	0	0	0	0	0.0182043	0	0.00418819	0.0105312	0.000782084	0.000599176	0	0	0	0	0	0	0	0	0
Gucy2g	0.00928465	0.00509354	0.0165226	0.0164712	0.00949467	0.00152711	0.00591487	0.0224853	0.00427774	0.00220896	0.0029765	0.00683344	0.00619302	0	0	0	0.00315684	0	0	0	0
Acsl5	0.528138	0.224308	0.210458	0.311731	0.280841	0.415803	0.251358	0.300517	0.284274	0.243448	0.176591	0.200204	0.298606	0.224561	0.209985	0.27515	0.283628	0.264233	0.278565	0.315948	0.373923
Zdhhc6	0.266113	0.136521	0.115905	0.153242	0.20349	0.163802	0.155757	0.151606	0.110043	0.120122	0.134978	0.191934	0.152771	0.155899	0.191342	0.168029	0.178439	0.264769	0.15031	0.271075	0.012892
Vti1a	0.0975695	0.181509	0.180266	0.138532	0.174658	0.130332	0.135378	0.167797	0.114426	0.135366	0.19707	0.1658	0.122423	0.209585	0.147035	0.173802	0.13516	0.14682	0.0941626	0.126268	0.126437
Tcf7l2	0.167822	0.120842	0.159624	0.030726	0.136999	0.049193	0.208926	0.0731689	0.0311521	0.0319657	0.189424	0.0938404	0.0263013	0.209908	0.177426	0.153006	0.0881044	0.171366	0.210676	0.331677	0.410904
Nrap	0	0	0.00348755	0	0	0	0	0.00248365	0	0	0	0	0	0	0.0162232	0.00119101	0	0	0	0	0
Gm17197	0.000634917	0.00267467	0.00834999	0.00754064	0.00161632	0.00116696	0.00161743	0.00037726	0.00052247	0.00351678	0.00238361	0	0	0	0.0112912	0.0592288	0	0	0.00666124	0	0
Casp7	0.0148942	0.00587417	0.00293705	0.00171223	0.0120725	0.00451727	0.0144011	0.00133491	0.00188326	0.00496364	0.0150929	0.00553206	0.00112085	0.00665993	0.0127255	0.0206865	0.00951895	0	0	0.0247173	0.129998
Plekhs1	0	0.000592698	0	0	0	0	0	0	0	0	0	0	0	0	0	0	0	0	0	0	0.0606059
Dclre1a	0.0370935	0.0253291	0.0389242	0.0172843	0.023778	0.0313004	0.0580547	0.0253558	0.0263681	0.0286	0.0301993	0.0354317	0.0215835	0.081645	0.0851394	0.140106	0.0279609	0.0180115	0.00404325	0.0752823	0.0325928
Nhlrc2	0.0699644	0.0763636	0.0686846	0.0552381	0.0756828	0.0643983	0.081641	0.0554236	0.072329	0.0657789	0.0896835	0.0544183	0.0574882	0.0606311	0.0927692	0.171741	0.0615103	0.0578462	0.0994187	0.0666359	0.133267
Adrb1	0.00160064	0	0.00130027	0.000866667	0.0036575	0.00108072	0	0	0	0	0	0	0	0	0.00356016	0.198383	0	0.0491244	0	0	0.0180795
Ccdc186	0.46122	0.460507	0.472709	0.505564	0.555387	0.240274	0.319043	0.743643	0.573738	0.359605	0.419984	0.506638	0.507063	0.435616	0.616227	0.393013	0.630416	0.47564	0.724693	0.448853	0.505773
Tdrd1	0	0.00508731	0.00213899	0.00291933	0.000214959	0.000680255	0	0.0304275	0.00593361	0.00359866	0	0	0	0	0.00223481	0	0.00135115	0	0.0334594	0	0
Vwa2	0	0.000486896	0	0.000446237	0.000876183	0	0	0	0.00336519	0	0	0	0	0	0	0	0	0	0.218848	0	0
Afap1l2	0.0986524	0.0371893	0.0481649	0.00930186	0.0388176	0.030174	0.100941	0.06522	0.0140889	0.00944868	0.0487952	0.0178069	0.0199001	0.0851824	0.157831	0.0589634	0.0196176	0.0646471	0.0990396	0.0877809	0.104016
Ablim1	1.12618	2.31778	1.75274	1.74455	2.13831	0.749183	1.1895	0.783939	1.30285	0.943384	1.78568	2.96837	2.97786	2.24767	1.99409	1.85741	1.46755	1.66182	1.63071	0.912639	2.17133
B230217O12Rik	0.0724366	0.275597	0.148652	0.15942	0.121087	0.182751	0.245533	0.147183	0.219863	0.2531	0.170495	0.16448	0.226141	0.325601	0.166731	0.227705	0.147744	0.164653	0.200666	0.182052	0.0543931
Fam160b1	0.270958	0.451893	0.351678	0.258241	0.447227	0.436032	0.499891	0.283262	0.341906	0.335462	0.420331	0.430616	0.261639	0.576147	0.593562	0.394504	0.333767	0.300565	0.390106	0.291552	0.237926
Trub1	0.136189	0.109077	0.0992479	0.110209	0.168581	0.168685	0.193156	0.0935706	0.143318	0.176639	0.125638	0.100925	0.115531	0.182795	0.22986	0.192431	0.0974186	0.122455	0.180003	0.164456	0.120609
Atrnl1	1.21329	0.97797	0.591801	0.798368	1.38501	0.9899	0.95825	0.599564	0.945045	0.850269	1.16919	0.618434	0.875958	1.10005	1.04547	0.581478	0.681281	0.601597	0.856394	0.942103	0.613014
Gfra1	0.642934	0.715717	0.376386	0.566454	0.593385	0.522824	0.0909787	0.0440416	0.29927	0.0388042	0.521064	0.772243	0.664028	0.0527639	0.122729	0.0871101	0.523663	0.0526432	0.0455702	1.21885	0.0844231
Ccdc172	0.0144757	0.00474974	0.00457152	0.000959018	0.0707101	0.0316777	0	0	0	0.00155892	0	0.0325996	0.00209406	0.000829685	0	0	0.0142595	0	0	0.0120157	0
1810007D17Rik	0.00683655	0.000542631	0	0.000152917	0.00504971	0.00202841	0	0	0	0	0	0.00138784	0	0	0	0	0.00173215	0.00162506	0	0	0
Pnlip	0.0499689	0.241921	0.0194776	0.200804	0.0397301	0.038211	0.0264113	0.0140495	0.327682	0.0100814	0.0222472	0.0205	0.0430475	0.00543405	0.00467471	0.0148162	0.0275272	0.0196457	0.0123656	0.031544	0.039692
Pnliprp1	0	0.00265514	0	0.000372451	0.00044096	0	0	0.0004764	0.00823242	0.00928754	0	0.00241305	0	0	0	0	0.00134505	0	0	0	0
Pnliprp2	0	0.00223671	0	0.00136484	0.00036923	0	0.0120705	0.000713851	0.0090433	0.0145598	0.00308557	0.00180692	0	0	0	0	0.00131216	0	0	0.00236071	0
1700019N19Rik	0	0	0	0	0	0	0	0	0	0	0	0	0	0	0	0	0	0	0	0	0
Hspa12a	0.909013	0.920303	1.00917	1.31168	1.90538	2.05581	1.48037	0.780362	0.745622	1.9335	1.19476	1.85197	0.879836	1.509	2.73821	0.860068	0.630102	1.57613	1.40628	0.918396	0.870081
Eno4	0.00336945	0.00272182	0.00532839	0.00283439	0.00459235	0.00502194	0.00140959	0.00680619	0.00253622	0.00471461	0.00405369	0.0071434	0.00166761	0.00106927	0.00239966	0	0.0105282	0.00381112	0.028274	0.0311448	0.0158828
Shtn1	0.213366	0.219413	0.216291	0.148936	0.172656	0.38561	0.210255	0.174979	0.193631	0.128165	0.235388	0.227685	0.138357	0.176523	0.299313	0.189618	0.14192	0.281398	0.119375	0.212902	0.201419
Kcnk18	0.196636	0.0275915	0.30226	0.253719	0.121843	0.304725	0.0198728	0.0326863	0.00996738	0.00799538	0.0689627	0.492008	0.0672156	0.0351254	0.218192	0.0328923	0.0220263	0.0198177	0.0374362	0.0128465	0
Slc18a2	0.0992558	0.00997719	0.0582492	0.0945927	0.020354	0.0311149	0.070745	0.0464338	0.0378963	0.0347113	0.0118413	0.232149	0.0603345	0.0682275	0.0234474	0.0163038	0.0430226	0.00308356	0.0645044	1.03179	0.0168452
Pdzd8	1.64208	1.04548	1.03418	1.14682	1.14841	0.871877	1.47995	1.36623	1.20188	1.25795	1.37514	1.06837	1.24176	1.42672	2.06834	1.43981	1.36021	1.11707	1.5514	1.13456	0.901178
Rps12-ps3	0.206509	0.651236	0.461462	0.400659	0.403987	0.56178	0.375277	0.471347	0.499177	0.434045	0.403863	0.656055	0.65641	0.595537	0.228819	0.573671	0.489659	0.454383	0.437148	0.378188	0.785856
Gm17203	0.00247812	0	0.00135799	0.00137137	0.0023017	0.00597167	0.00665969	0	0.00212816	0.00225902	0	0	0.0010495	0.00368177	0	0	0.00724898	0	0	0.00244158	0
Rab11fip2	0.578708	1.15094	1.19368	1.08354	0.849186	1.29151	1.04779	0.788309	0.838468	0.910838	1.09757	1.12285	1.17576	1.06915	0.747349	1.30228	1.10024	1.41219	0.825609	1.07026	0.516752
E330013P04Rik	0.000468394	0.00418445	0.000989658	0.00044915	0.000164609	0	0.0157429	0	0.0024686	0.000728719	0.00104841	0	0	0	0	0.0111858	0.00137852	0	0.00163285	0	0
Fam204a	0.323267	0.607865	0.485364	0.469694	0.533182	0.731134	0.808054	0.365699	0.649715	0.912674	0.817753	0.375048	0.501689	0.596927	0.351376	0.560257	0.537886	0.494777	0.562706	5.10092	0.269542
Cacul1	0.49199	0.969458	0.986474	0.740261	0.947356	0.6791	0.970095	0.914622	0.818682	0.864324	0.892925	0.872024	0.744791	0.943832	1.17514	0.665373	0.841592	0.809452	0.90953	0.992123	0.288228
Nanos1	0.0733726	0.106284	0.0696071	0.0660101	0.0787688	0.0705402	0.140557	0.0742231	0.163889	0.182593	0.194332	0.186216	0.0650918	0.0904152	0.0690078	0.0467296	0.0851157	0.0218381	0.163344	0.17364	0.104574
Eif3a	1.65135	1.97334	2.06963	1.42594	1.9401	1.78256	2.0328	1.9712	1.45918	1.47906	1.95598	1.98576	1.65399	1.97285	2.1603	2.02818	2.03664	1.75229	1.99506	1.80461	2.38755
Fam45a	0.230681	0.360867	0.34045	0.419531	0.410202	0.354878	0.364254	0.423167	0.500815	0.515743	0.533382	0.399571	0.450097	0.348955	0.260136	0.233294	0.259802	0.326061	0.42744	0.228242	0.102982
Sfxn4	0.115082	0.0746757	0.0719362	0.10337	0.0764404	0.0675975	0.0713358	0.0657832	0.0661939	0.0721537	0.0760901	0.0724096	0.0819687	0.0664622	0.0538083	0.044819	0.0745173	0.108431	0.114814	0.124883	0.211325
Prdx3	0.423954	0.874835	0.956539	0.578359	0.554408	0.592343	0.756706	0.831203	0.603782	0.698007	0.601593	0.619532	0.596546	0.807225	0.637862	0.414873	0.733342	0.842196	0.68942	0.656772	0.293852
Grk5	0.0405976	0.0427119	0.0657293	0.0419832	0.0343907	0.0617876	0.046249	0.0663854	0.0239283	0.0255427	0.0374366	0.0603595	0.0352171	0.0465134	0.0563323	0.056607	0.0430736	0.0411417	0.0435458	0.0479422	0.0655482
Zfp950	0.309542	0.279694	0.203906	0.308093	0.222998	0.194847	0.320248	0.243472	0.395534	0.339349	0.256186	0.188868	0.368709	0.24468	0.201653	0.244804	0.23988	0.38922	0.3134	0.309287	0.300715
Gm7102	0	0	0	0.000195293	0.000246276	0.000650561	0	0	0.000668215	0	0	0.00419901	0	0	0	0	0	0	0	0	0
Csf2ra	0.0851759	0.085135	0.0462456	0.0138753	0.0577724	0.0519739	0.0886197	0.0582225	0.0220926	0.0182506	0.0749928	0.0300538	0.0288054	0.0526498	0.0418367	0.0728036	0.0502275	0.0780128	0.0798045	0.111804	0.0397134
mt-Nd1	82.7618	44.6409	43.1007	82.3012	35.8531	30.1051	39.2502	87.7431	85.1012	57.5278	40.4742	38.1284	68.2844	36.3311	42.2067	40.8593	46.3748	39.063	47.072	45.8161	43.0211
mt-Nd2	86.6312	27.9351	28.1299	82.9267	30.3913	23.8836	29.6517	78.0015	83.9472	63.0178	36.3762	29.9501	71.0574	29.4575	33.5122	35.7435	39.1377	37.0951	44.0578	40.3486	57.0073
mt-Co1	235.583	124.177	136.823	182.444	121.007	107.687	146.898	205.133	180.6	167.991	131.683	105.115	137.666	125.431	159.64	127.897	136.273	116.477	193.722	130.217	121.866
mt-Co2	239.363	96.815	112.084	267.862	106.298	87.8154	102.814	272.599	251.132	201.147	106.818	109.388	187.961	100.789	125.177	113.852	138.262	111.066	144.407	118.508	154.657
mt-Atp8	6.47224	1.19893	0.913397	4.08655	1.86057	1.59129	1.81243	3.49555	5.16288	4.97223	2.03795	1.28282	3.63814	1.62712	2.60018	2.19181	2.53658	2.75084	2.73612	2.38476	5.2178
mt-Atp6	290.671	80.447	100.39	314.906	157.729	127.475	134.782	271.877	283.3	341.352	177.603	164.247	260.189	148.282	197.957	175.621	158.98	162.99	235.775	174.902	215.037
mt-Co3	411.882	152.732	145.471	260.659	142.858	132.192	166.278	270.654	299.392	216.803	176.13	128.442	238.578	144.376	161.413	166.934	176.916	175.634	199.502	186.729	199.587
mt-Nd3	26.6108	11.6399	12.6015	29.4981	10.7262	7.67721	9.57428	29.9249	27.3356	17.2751	11.0939	10.0992	20.7752	8.57743	12.8254	10.9263	15.8779	10.8995	13.8997	11.7148	15.1466
mt-Nd4l	24.6076	6.86626	8.99934	23.9792	8.98525	6.51881	8.52017	28.1436	21.4951	18.9972	9.192	7.72024	15.5116	8.61386	14.7628	8.50978	11.4161	9.55198	14.4182	10.8055	13.5159
mt-Nd4	103.231	53.4613	63.5841	118.259	49.3337	43.2341	51.7925	129.184	100.359	88.8747	54.7035	54.3761	82.3147	56.0279	65.572	53.7407	60.6085	52.3263	79.8476	56.5714	60.0097
mt-Nd5	23.9687	7.98961	7.62182	17.9445	6.21277	4.91392	7.37185	19.0177	20.6732	13.5274	6.96719	5.17837	14.2817	6.29836	8.81279	7.25605	9.94259	8.4681	9.53726	8.6473	15.1449
mt-Nd6	3.37321	0.704082	0.291765	0.312739	0.649434	0.891508	1.87588	0.419311	0.691901	0.547618	0.884433	0.405353	0.653484	0.789814	0.562093	1.143	0.720378	1.5498	1.24949	1.69116	1.5861
mt-Cytb	162.766	74.1513	93.0748	170.172	88.1041	71.5598	89.8017	184.657	150.785	152.336	98.8912	93.6746	122.091	100.68	108.133	91.6453	95.519	87.2392	135.8	95.9275	87.586
Vamp7	0.517511	0.610356	0.73119	0.698042	0.625059	0.680182	0.56594	0.641392	0.663536	0.693397	0.659604	0.509476	0.66825	0.62166	0.572709	0.530186	0.491469	0.632295	0.747437	0.597328	0.48723
Spry3	0.0856805	0.118496	0.182914	0.0900736	0.130581	0.0837488	0.0450802	0.101147	0.0585718	0.0510178	0.0603532	0.151144	0.105016	0.087531	0.104436	0.0305601	0.0377329	0.0681856	0.0941331	0.150712	0.0414318
Tmlhe	0.00792019	0.00324265	0.00655382	0.00736615	0.00881138	0.00602208	0.00637592	0.00198632	0.00845122	0.00524986	0.00452251	0.00271727	0.00804616	0	0.00106884	0.00738214	0.00106349	0.00664327	0.0110816	0.0047393	0.0454848
Csprs	0.00109682	0	0	0.00045676	0.000551154	0	0.00182136	0	0.00137508	0	0	0	0	0	0	0	0	0	0	0	0
Gm10931	0.00276681	0	0	0.00151988	0	0.000204176	0	0.000566758	0.000639191	0	0	0	0	0	0	0.000766242	0	0	0	0	0
AC168977.1	0	0.00158477	0	0.000949704	0.000176977	0	0	0.00754418	0.0011973	0	0.00374126	0.00069787	0	0	0	0.0010431	0	0	0	0	0
PISD	1.14637	0.827623	0.613799	0.397399	0.615485	0.842425	0.927435	0.464194	0.423989	0.412734	0.675724	0.485043	0.487285	0.657578	0.410547	0.679435	0.599498	0.559594	0.815404	0.660597	0.800415
DHRSX	0.170253	0.0889129	0.0638795	0.0656888	0.113776	0.119686	0.178903	0.0676245	0.0807979	0.120074	0.10478	0.0651684	0.0560991	0.113528	0.127474	0.0742853	0.155988	0.112485	0.110893	0.140439	0.192573
CAAA01147332.1	0.019629	0.00389952	0.000700921	0.00317724	0.0107738	0.00428766	0.0143671	0.0052056	0.00562085	0.00475578	0.0116191	0.00108418	0.00125901	0.00539059	0.000802434	0.00113017	0.00756964	0.0046873	0.00190391	0	0.045827
Khdc1a	0	0	0	0.000277244	0.000159609	0	0	0	0	0.000707588	0	0	0.000903956	0.00171188	0	0	0	0	0	0	0
Gm37724	0.000484637	0.00075338	0	0.000738439	0	0	0	0.00204837	0.000919645	0	0.000718101	0	0.00114576	0	0	0.00170567	0	0	0	0	0
Gm37335	0.000798835	0.00178387	0.000323667	0.0014969	0.00104727	0	0.0040368	0	0	0	0	0	0	0	0	0	0	0	0	0	0
Gm33533	0	0	0	0	0.000215823	0	0	0	0.001983	0.00317262	0	0	0.00108	0	0	0	0	0	0	0	0
Cnga3	0	0	0	0	0.00114564	0	0	0	0.000500804	0	0	0	0	0	0	0.00273257	0	0	0	0	0
Il18rap	0.000577823	0	0.000528968	0	0	0	0	0.00115863	0.000668215	0.000612208	0	0	0	0.000946084	0	0	0.00133787	0	0.0232438	0.0113157	0
Mettl21e	0	0	0	0	0.00104262	0	0	0	0	0	0.00329253	0	0	0	0	0	0	0	0	0	0
Gm26813	0	0	0	0	0	0	0	0	0	0	0	0	0	0	0	0	0	0	0	0	0
Gm11588	0	0	0	0	0	0	0.00209902	0	0	0	0	0	0	0	0	0	0	0	0	0	0
Gm4319	0	0	0.00108405	0.000362236	0.000178079	0	0.00193064	0.000338836	0	0.0026342	0.000753005	0.00095539	0	0	0	0.00183073	0	0	0	0.00212327	0
C530043A13Rik	0	0.000611268	0	0.000334834	0	0	0	0.0017542	0	0	0	0	0	0	0	0	0	0.00392905	0	0	0
Gm28294	0	0	0	0	0	0	0	0	0	0	0	0	0	0	0	0	0	0	0	0	0
Fam124b	0	0	0	0.000144732	0	0	0	0	0	0.00110659	0.00938069	0	0	0	0	0.00147476	0	0	0	0	0
Krtap28-13	0.000742624	0	0.000459772	0.000546759	0.00579767	0	0	0.0010354	0	0	0	0	0	0	0	0	0	0	0	0	0.0191683
Prss56	0	0	0.000840579	0	0	0	0	0	0	0	0	0	0	0	0	0.00144075	0.0450062	0	0	0	0
Gm28722	0	0	0	0	0	0	0	0	0	0	0	0	0	0	0	0	0	0	0	0	0
Gm26683	0	0.000678367	0	0	0	0	0	0	0.00103267	0	0	0	0	0	0	0	0	0	0	0	0
Fam132b	0	0	0.000632523	0.000122325	0	0	0	0.000532105	0	0	0	0	0	0	0	0	0	0	0	0	0
Ankmy1	0	0	0	0.000419169	0.000558825	0	0	0	0.00139637	0	0.00118821	0	0	0	0	0	0	0	0	0	0
Serpinb3c	0.000183323	0.00087201	0.00104634	0.000239558	0	0	0	0	0	0.000925558	0	0	0	0	0	0	0	0	0	0	0
Serpinb2	0	0.00056241	0	0.000814317	0.000555663	0	0.00217883	0	0	0	0	0	0	0	0	0	0.032072	0	0	0	0
3830432H09Rik	0.00174609	0	0.000673559	0.00116259	0.00111129	0.000271789	0.00411127	0.000413505	0.00102647	0	0	0	0	0	0	0	0	0	0.0248975	0	0
Cfap221	0	0	0.000804994	0	0	0	0.00102729	0.00271618	0	0	0.000848319	0	0	0	0	0	0.000905801	0	0	0	0
2210011K15Rik	0	0	0	0.00018257	0	0.000245788	0.0015926	0	0	0.000849426	0	0	0	0.0012236	0	0	0.00541873	0	0	0.00280678	0
Gm16081	0	0	0	0	0.00290743	0	0	0	0	0	0	0	0	0	0	0.00141727	0	0	0	0	0
Gm29629	0	0	0	0	0.00137121	0	0	0	0.000632634	0	0.00202738	0	0.000928243	0	0	0	0	0	0	0.00351778	0
Igfn1	0	0	0.000588146	0.000118283	0	0	0.00217883	0	0.00153901	0	0	0	0	0	0	0	0.100237	0	0	0	0
Platr22	0.000245067	0	0.000929185	0.00031063	0	0.000272063	0	0	0	0	0	0	0	0	0	0	0.00115186	0	0	0	0
A830008E24Rik	0.00186679	0	0	0.000939414	0.000125828	0	0.00281358	0.00291387	0.00387762	0	0	0	0.00099275	0	0	0	0	0	0.0194087	0	0.0229636
Sell	0	0	0	0	0	0	0	0	0	0	0	0	0	0	0	0	0	0	0	0	0
Xcl1	0.00131799	0	0	0.000145651	0.000143838	0	0	0	0	0.000872729	0	0	0.000832609	0	0	0	0	0	0	0	0
Gm4847	0	0.00287602	0	0.000157031	0.00366834	0	0	0	0	0.000729404	0	0	0.00699231	0	0	0	0	0	0	0	0
Gm37748	0	0.00287648	0	0.000645495	0.000305716	0.000199034	0.00281358	0	0.000604098	0.00088612	0	0.00176494	0.000660111	0	0	0	0.00140983	0	0	0	0
Gm37756	0.00115115	0	0.000491608	0	0	0	0	0	0	0	0	0	0	0	0	0	0	0	0	0	0
Crp	0	0	0	0	0	0	0	0	0	0	0	0	0	0	0	0	0	0	0	0	0
Gm36307	0	0	0	0	0.000106254	0.00208782	0	0	0	0	0	0	0	0.000960458	0	0	0	0	0	0	0
Gm38155	0	0	0	0.000519254	0.000365459	0	0	0.00315188	0	0	0	0	0	0	0	0	0	0	0	0	0
Gm37896	0.000197549	0.000453853	0	0.000350093	0.000231	0	0.00186194	0	0	0	0.000718101	0	0	0	0	0	0	0	0.00214229	0	0
Spata45	0	0	0	0.000135227	0.000159187	0	0	0.000436553	0.00101456	0	0	0	0	0.00431854	0	0	0	0	0	0	0.0271426
Ptf1a	0	0	0.000429306	0.000146151	0	0	0.00268011	0.000248566	0.000476791	0	0	0	0	0	0	0	0	0	0	0.00900612	0
Gm13554	0	0	0	0	0	0	0	0	0	0.000703917	0	0.000572818	0.00115557	0	0	0	0	0	0	0	0
Gm13381	0	0	0	0.00029822	0	0	0	0	0.000677684	0.000919662	0.0105452	0	0	0.00110394	0	0	0	0	0	0	0
Gm28035	0	0.000415619	0	0	0.00120757	0	0	0	0	0	0	0	0	0	0	0	0	0	0	0	0
C230014O12Rik	0	0	0	0	0	0	0	0	0	0.000843067	0	0	0	0.000969645	0	0	0.0102059	0	0	0	0
Crb2	0	0	0	0.000215243	0.00013865	0	0	0.000269055	0.000584103	0.000799295	0	0	0	0	0	0	0	0	0	0	0
Arhgap15os	0	0.001318	0	0.000437579	0.000584604	0.00105364	0	0	0	0.000824578	0	0.000840393	0.00102098	0	0	0	0	0	0	0.00399392	0
Gm13499	0.00075241	0	0	0.000469268	0.00191149	0	0	0.00218483	0.000535891	0	0	0	0	0	0.000990732	0	0	0	0	0	0
Dhrs9	0	0	0	0	0	0	0	0	0	0	0	0	0	0	0	0	0	0	0	0	0
Fsip2	0.00204894	0	0	0.000299253	0.000175654	0.000182846	0	0.00198343	0.000363953	0	0	0	0	0	0	0	0	0	0	0	0
Gm13816	0	0.00132885	0	0.000794537	0.000202521	0	0	0	0	0	0	0	0.00209645	0	0	0	0	0	0	0	0
Gm10801	0	0	0	0	0	0	0	0	0	0	0	0	0	0	0	0	0	0	0	0	0
Paupar	0	0	0	0	0	0.000645295	0	0	0	0	0	0	0	0	0	0	0	0	0	0.0496978	0
Pax6	0.00108579	0.000728167	0.000411405	0.000226524	0	0	0	0	0	0.000644495	0.00480516	0	0	0	0	0	0.00100323	0	0	0.0255475	0
Gm14015	0	0	0.000863543	0.00150015	0	0	0	0.00162475	0.000557432	0	0	0	0	0	0	0	0.000674294	0	0	0	0
Bbox1	0.00235272	0	0	0.000158433	0	0	0	0	0.00333636	0	0	0	0	0	0	0	0	0	0	0	0
G630016G05Rik	0	0	0	0	0.00106	0	0	0	0	0	0	0	0	0.0019294	0	0	0	0	0	0	0
Pla2g4b	0	0	0	0	0	0.000220703	0	0	0.00058722	0.00102111	0	0	0.0013085	0	0	0	0	0	0	0	0
Strc	0.000357208	0	0	0	0.000238564	0	0	0	0.000513419	0	0.00354439	0	0	0	0	0	0	0	0	0	0
Duox1	0	0	0	0.000555325	0.00130904	0	0	0	0	0	0	0	0.000832609	0	0	0	0	0	0	0	0
Slc28a2	0	0	0.000267348	0	0	0	0	0	0	0	0	0	0	0	0	0	0	0	0	0	0
Fam227b	0	0	0	0	0.000184219	0	0	0	0	0	0	0	0	0	0	0.00288396	0	0	0	0	0
Pcsk2os2	0.0027039	0.00135668	0	0.000571786	0.00029077	0	0	0.000339917	0.00145528	0	0	0	0	0	0	0	0	0	0	0	0
Cst7	0.00136456	0	0	0.00051246	0	0	0	0	0	0	0	0	0	0	0	0	0	0	0	0	0
Gm26681	0	0	0	0	0	0	0	0	0	0	0	0	0	0	0	0	0	0	0	0	0
Bpifb2	0	0.000650156	0.000657148	0.00166538	0.000870194	0.000213312	0	0.000328932	0	0	0.0036419	0	0	0	0.00175812	0	0	0	0	0	0
Bpifb4	0	0.000741664	0.000886211	0.000688576	0	0	0	0	0	0	0	0	0	0	0	0	0	0	0	0	0
Gm14226	0	0	0	0	0	0	0	0	0.00135523	0.000820971	0	0	0.00137145	0	0	0	0.00709866	0	0	0	0
R3hdml	0.000621974	0	0	0	0	0	0	0	0.00219511	0	0.00356415	0	0	0	0	0	0	0	0	0	0
Wfdc6b	0.00153487	0.000669289	0	9.88278e-05	0.00243375	0.000879493	0	0	0.000933668	0	0	0	0	0	0	0.00587289	0	0	0	0	0
A630075F10Rik	0	0.000398198	0	0	0	0	0	0	0	0	0	0	0	0	0	0	0	0	0	0	0
Spo11	0	0	0	0.000279316	0	0	0	0.000623536	0	0	0	0	0	0	0	0	0.00089677	0	0	0	0
Gm14401	0	0.00119682	0	0.00116913	0.000336789	0	0	0.000635549	0.0017705	0.00244004	0	0.000967624	0.00200443	0	0	0	0	0	0.00200936	0	0
Cacna1f	0	0.000425623	0.000255668	0.000546266	0	0.00144577	0	0.00572946	0.000992723	0	0.000980319	0.00141002	0	0	0	0	0	0	0	0	0
Gm14820	0	0	0	0	0.000131742	0	0	0	0	0	0	0.000434421	0	0	0.00123476	0	0	0	0	0	0
Gm14862	0.00210913	0	0	0.000354711	0	0	0.00282813	0.00280347	0	0.000737718	0.00118821	0	0	0	0	0	0.00168197	0	0	0	0
Gm26593	0	0.00112989	0	0	0.000281088	0	0	0	0.000368156	0	0	0	0.00125851	0	0	0	0	0	0	0	0
Rhox8	0.000646836	0	0	0.000591731	0.0002121	0	0	0	0	0.000784894	0	0	0.00134828	0	0	0	0	0	0	0	0
Gm28730	0	0	0.00165426	0	0	0	0	0	0	0.000936955	0	0	0	0	0	0	0.00143586	0	0	0	0
Gpr101	0	0	0	0	0	0	0.013973	0	0	0.0047233	0	0	0	0	0	0	0	0	0	0	0
Gm14705	0.00461525	0	0.00113537	0.000347268	0	0.000278477	0	0.0063605	0	0	0	0.000703816	0	0	0	0.00134234	0.00133834	0	0	0	0
Fate1	0	0	0.000897104	0.00112548	0	0	0	0	0	0.000849426	0	0	0	0	0	0	0	0	0	0	0
Gm14764	0	0	0.00163088	0	0	0	0	0	0	0	0	0	0	0	0	0	0	0	0	0	0
AU015836	0	0	0	0	0	0	0	0	0	0	0	0	0	0	0	0	0	0	0	0	0
8030474K03Rik	0	0	0.000261985	0.000358266	0	0	0	0	0.000443377	0	0	0	0	0	0	0.00126777	0	0	0	0	0
Nox1	0.000488786	0	0.00114095	0.00105494	0.0009259	0.000884961	0.00267	0.000295834	0.00321212	0.002307	0	0.00120082	0.00124534	0	0	0	0	0	0	0	0.0392383
Nxf2	0.00279714	0.000824705	0	0.00104713	0.000836615	0	0	0.000669893	0	0	0.0023767	0	0.000973083	0	0	0	0.0011561	0	0	0	0
Gucy2f	0.000903028	0.00119763	0	0.000138643	0	0	0	0	0	0	0.00171667	0	0.00112279	0.0114493	0	0	0.000910873	0	0	0	0
A730046J19Rik	0	0	0	0.000122025	0.000156411	0.00548782	0.00178171	0	0	0.00225615	0	0	0	0	0.001711	0	0	0	0	0	0
Ghsr	0	0	0	0.000207268	0.000656163	0	0	0.000817616	0	0	0	0	0	0	0	0	0	0	0	0	0
Gm15462	0.00155276	0	0	0.000367069	0.000245213	0	0	0	0.000506804	0	0	0	0	0	0	0	0	0	0	0	0
Qrfpr	0	0	0.000502611	0	0.000674602	0.000901147	0.0067805	0	0	0.00293349	0	0	0	0.00423045	0	0	0.0614464	0.0272809	0.00241386	0	0
Adad1	0.0012246	0.000406565	0.000645456	0.00321929	0.000885948	0	0	0.000721398	0.00422944	0	0	0.00132187	0.00122449	0	0	0	0.00096525	0.00333971	0	0	0
Schip1	0.000442075	0	0	0.000142059	0	0	0	0	0	0	0	0	0	0	0	0	0	0	0	0	0
Gm10710	0	0	0	0	0	0	0.00184311	0	0	0.00309733	0	0	0	0	0	0	0	0	0	0.0108293	0
Lenep	0	0	0	0.000187427	0	0	0	0	0	0	0	0	0	0	0	0	0	0	0.00230051	0	0
Sprr2j-ps	0	0	0	0	0	0	0	0	0	0	0	0	0	0.00213893	0	0	0.00947683	0	0	0	0
Lce1g	0	0.00111565	0	0.000134565	0	0	0	0.00113327	0.00104677	0.000800004	0.000843312	0	0	0	0	0	0.050928	0	0	0	0
Gm43076	0	0	0	0.000185656	0.000524309	0	0	0	0.000990829	0.00124855	0	0.000628853	0	0	0	0	0.00127794	0	0	0	0
Gm43464	0.00134663	0	0	0	0	0	0	0	0	0	0	0	0	0	0	0	0	0	0	0	0
Gm27008	0	0	0	0.000141874	0	0	0	0	0.000513419	0	0	0	0	0	0	0	0.00145828	0	0	0	0
Prok1	0	0	0	0.000218151	0	0.00107461	0	0	0	0	0	0.00105036	0	0	0	0	0	0	0	0	0
Gstm3	0	0.00201012	0.000904749	0	0.00183309	0	0.002872	0.000986458	0.00123089	0	0.00268467	0	0.00141058	0.00500128	0	0	0	0	0	0	0
1700010K24Rik	0.000699598	0	0	0.000141794	0.000125414	0.000254484	0	0	0	0.00112343	0	0	0	0	0	0	0.00162856	0	0	0.0020421	0
Gm9857	0	0.00166058	0	0.00091551	0.000274575	0	0.0016739	0.00228275	0.00123149	0.000875239	0.000728207	0	0.00105975	0	0	0	0	0	0.00838555	0	0
Gm9889	0	0.000633835	0.000392408	0.000729367	0.00159062	0	0.00159746	0	0	0.000849907	0	0.00233538	0.00103599	0	0	0	0.00107791	0	0.00371398	0	0.119656
A730020M07Rik	0	0	0	0.000112028	0.000103818	0	0	0	0	0	0	0.000531342	0	0	0.00241385	0	0	0	0	0	0
Gm43087	0.000877647	0	0	0	0.000330929	0	0	0	0	0	0	0	0	0	0.00125896	0	0	0	0	0	0
4930590L14Rik	0.000818179	0.000430709	0.000348657	0.000693755	0	0	0	0.0053172	0.00222611	0.000925368	0.00104841	0	0	0	0	0	0.00879116	0	0.0014802	0	0
Clca1	0	0.000476239	0	0	0	0	0	0	0	0	0	0	0.00293059	0	0	0	0.00316678	0	0	0	0
Asb17	0	0	0	0	0.000572679	0.000929322	0	0	0	0	0.00306515	0	0	0	0.00269624	0	0	0	0	0	0
Gm11802	0	0	0	0	0	0	0	0	0	0	0	0	0	0	0	0	0	0	0	0	0
Gm11831	0	0	0	0	0	0	0	0	0	0.000558096	0	0	0	0	0	0	0	0	0	0	0
4930598A11Rik	0	0	0	0	0.000250021	0	0	0	0.000449894	0	0.00100991	0	0	0	0	0	0	0	0	0	0
Gm30731	0	0	0	0.000141594	0	0	0	0	0	0	0	0	0.00141058	0.00160731	0	0	0	0	0	0	0
Bach2os	0.000984919	0	0	0	0	0.000221798	0	0	0	0	0	0	0	0	0	0.00142498	0	0	0	0	0
Gm12405	0	0.000625273	0	0	0	0	0	0	0.00172699	0	0	0	0	0.00431854	0	0	0.00191439	0	0	0	0
Gm12395	0.00129734	0	0	0	0	0	0	0	0	0	0	0	0.00226183	0	0	0	0	0	0	0	0
Olfr267	0	0	0	0.000343017	0.000751666	0	0	0	0.000781461	0.000761926	0	0.00059072	0.0010921	0	0	0.00148394	0	0	0	0	0
Gm12909	0	0	0	0	0	0	0	0	0	0	0	0	0	0	0	0	0	0	0.019665	0	0
Tnfsf8	0	0	0	0	0.00195411	0	0	0	0.00200247	0	0	0	0	0	0	0	0	0	0	0	0
Gm11412	0.00166118	0	0.00290096	0.00122732	0	0	0	0	0	0	0	0	0.000883711	0	0	0.00543039	0	0	0	0	0
Ifnab	0	0.000530022	0.000955775	0	0	0	0	0	0	0	0	0	0	0	0	0	0	0	0	0	0
Gm12648	0.000267059	0.00154728	0	0.000229453	0.00113951	0	0.00309998	0	0.00132838	0.00248278	0.00168662	0.00920567	0.0023336	0	0	0	0.00102422	0.00405573	0	0	0
Ube2uos	0	0.00103768	0	0.000268309	0	0	0	0.000300475	0.00359296	0	0	0	0	0	0	0	0	0	0	0	0
Gm12953	0.000986621	0	0.000505993	0.00118589	0	0	0	0.00035174	0	0.000896704	0	0	0	0	0	0	0	0	0	0	0
Tmem125	0	0	0	0	0	0	0	0	0	0.000769343	0	0	0	0	0	0	0	0	0	0	0.0271426
Gm12863	0	0	0	0	0	0	0	0	0	0.000769343	0	0	0	0	0	0	0	0	0	0	0.0189143
4930538K18Rik	0.00588595	0.00066471	0	0.000705877	0.00249413	0.000202287	0	0.000755061	0.000696151	0.000900469	0	0.00148734	0.00208141	0.00564275	0.00178886	0.00202386	0	0	0	0	0
Bmp8b	0	0.00113879	0.000283183	0	0	0	0	0	0.00636701	0	0.00522485	0	0	0	0	0	0	0	0	0	0
4933435F18Rik	0	0	0	0	0	0	0	0	0	0	0	0	0	0	0	0	0	0	0	0	0
Gm12974	0	0	0	0	0	0	0	0	0	0	0	0	0	0	0	0	0	0	0	0	0
Lin28a	0	0.00116665	0.000472556	0.000142003	0.000114676	0	0	0	0	0	0.00113777	0	0	0	0	0	0	0	0	0	0
Aim1l	0	0	0	0.000316698	0	0.00020598	0	0	0	0	0	0	0	0	0	0	0.00113336	0.00438115	0	0	0
Gm16224	0	0	0	0	0	0	0	0	0	0	0	0	0	0	0	0	0	0	0	0	0
Cnr2	0.00164749	0	0.000929533	0.000458081	0.000368386	0	0	0	0	0	0	0	0	0	0	0.00140336	0	0	0	0	0
Gm13003	0	0	0	0	0.000202024	0	0	0.0034409	0.0017597	0	0	0	0	0	0	0	0	0	0	0	0
Clcnkb	0	0	0.000535995	0.000361466	0.000278833	0	0	0	0	0	0	0.00391504	0	0	0	0	0.0015592	0	0	0	0
Gm29367	0	0.0018834	0.000822305	0.00129807	0.00226747	0.000745337	0	0.00277363	0.00173051	0.00181088	0	0	0	0	0.00142118	0	0	0	0	0	0
Gm13052	0	0	0	0	0	0	0	0	0	0.00159833	0	0	0	0.0133018	0	0	0.00135115	0	0	0	0
Gm13212	0	0	0	0.000610826	0	0.000353848	0	0.000984353	0	0.00129686	0.00270437	0	0.00216068	0.000975415	0.0140477	0	0	0	0	0	0.020079
Gm13151	0.00149357	0.00166739	0.000675208	0.00388369	0.000473783	0	0.00242701	0.00627746	0.00296718	0.00250129	0.00151353	0	0.000794537	0.00204468	0.0014191	0	0.00729581	0	0.00342304	0	0
Gm13209	0.00257499	0.000642634	0.00103471	0.00059078	0	0	0	0.000305272	0	0	0.000935028	0	0.00105872	0	0	0	0	0.00545778	0	0	0
Gm17029	0	0	0	0.000171337	0	0	0	0	0	0	0.00637238	0	0	0.00107277	0	0	0	0	0	0	0
Gm13066	0	0.000902415	0	0	0.000275909	0.000452635	0	0	0	0	0	0	0.0011199	0	0	0	0	0	0	0	0
Gm13093	0	0	0	0.00022738	0.000127182	0	0	0	0	0	0.000718421	0	0	0	0	0	0	0	0	0	0
Tmem52	0.00140721	0	0	0.00102199	0.00234144	0	0	0	0.00120336	0	0.000799776	0	0	0	0.0101727	0	0	0	0	0	0
Gm43825	0	0	0	0.000481561	0	0.000173325	0	0.00510099	0.000640821	0.001443	0	0	0	0	0	0	0	0	0	0	0
Tmbim7	0.00210987	0.00126063	0	0.000820349	0.000164609	0	0	0	0.00062733	0	0	0	0	0	0	0	0	0	0.00126192	0	0
Gm5152	0	0	0	0	0	0	0	0	0	0	0	0	0	0	0	0	0.00929792	0	0	0	0
Speer3	0	0.000434355	0.00100638	0.000264992	0	0.00483534	0	0	0	0	0	0	0	0	0	0	0	0	0	0	0
Gm17019	0.00140042	0	0.000324619	0.00126191	0.000207069	0	0	0	0	0.000565438	0	0	0	0	0	0	0.0291869	0	0	0	0
Slc26a5	0.00169141	0.000602608	0	0.000395024	0	0	0	0	0	0	0	0	0.00118782	0	0	0	0	0	0.00282516	0	0
Gm15587	0	0.000768963	0.000491608	0.00013659	0	0	0	0.000341004	0	0	0	0	0	0	0	0	0	0	0	0	0
Wdr86	0.00273896	0	0	0.000220381	0.000215823	0	0.010356	0.00214278	0	0	0	0	0	0	0	0.00138976	0	0	0	0	0
1500035N22Rik	0.00139699	0	0	0.000126961	0	0.00317148	0	0	0.000838786	0.00182129	0	0	0	0	0.0099353	0	0	0	0	0.0126238	0
Tcf23	0	0.000494081	0	0.000183743	0	0.000315228	0	0.00129572	0	0	0.000891472	0	0	0	0	0	0	0	0	0	0
Gm15469	0	0	0	0.000189104	0.000184987	0	0	0	0	0	0	0	0	0	0	0	0.00843197	0	0	0	0
Gm42846	0	0	0	0.000156193	0	0	0	0.000651556	0	0.00102111	0	0	0	0	0	0	0	0	0.0110687	0	0
Cytl1	0	0	0	0	0	0	0.00313459	0.000571702	0	0	0	0	0	0	0	0	0	0	0	0	0.0108139
Gm42711	0.00165705	0.00144506	0	0.00027974	0	0.000329724	0	0	0.00119238	0.000736608	0.00440287	0.0015715	0	0	0	0	0.00197663	0	0	0	0
Gm42555	0	0.000528361	0	0.000115937	0	0	0	0.00365678	0	0	0	0	0	0	0	0	0.000877908	0	0	0	0
Gm16401	0	0.00143559	0	0.000691659	0.000184987	0	0	0	0.000647411	0	0.00083692	0	0.0012064	0	0	0	0.00106349	0	0	0	0.0168452
Gm42750	0	0	0	0.000832723	0	0	0	0	0	0	0	0	0	0	0	0	0	0	0	0	0
Chrna9	0	0	0	0.000160827	0	0	0	0	0.00107237	0.00155035	0	0	0	0	0	0	0	0	0.00956742	0.00608404	0
Gm43698	0	0	0	0.000928423	0	0	0	0	0.000600693	0.00162022	0	0	0.00216615	0.00457446	0	0	0.00532214	0	0	0	0
Tecrl	0	0	0	0	0	0	0	0	0	0	0	0	0	0	0	0	0	0	0	0	0.0180795
Lrrc8dos	0	0.000776424	0	0	0.000333737	0	0	0	0.000640797	0	0	0	0	0	0	0	0	0	0	0	0
Gfi1	0.00109652	0.000527417	0	0.000276863	0.000407163	0	0	0.00247045	0	0	0	0	0	0	0.00268335	0	0	0	0	0	0
Dao	0	0	0	0.00132375	0	0	0	0	0.000624514	0	0	0	0	0	0	0	0.00102285	0	0	0	0
Hnf1a	0.0014128	0.00116665	0	0.000917308	0	0	0	0	0.00218566	0.00287543	0	0	0	0	0	0	0	0	0	0.0140092	0
Gm13842	0.00180017	0	0	0.00064695	0.000202521	0.0049043	0	0.000712728	0	0	0	0.00202533	0.00103303	0	0	0	0	0	0	0	0
Gm14507	0	0	0	0.000445541	0.000801925	0.000985222	0	0	0	0	0	0	0.000905302	0	0	0.004334	0	0	0	0	0
1700008B11Rik	0.000486466	0	0.000951636	0.00100355	0	0	0	0	0	0	0	0	0	0	0	0	0	0	0	0.00730557	0
Myl10	0	0	0	0	0.00314449	0	0.00249558	0	0	0	0	0	0	0	0	0	0.0122325	0	0	0	0
Gm8066	0	0	0	0	0	0.00022042	0	0	0	0	0	0	0	0	0	0	0	0	0	0	0
Gm17112	0	0.000486044	0	0	0	0	0	0	0	0	0	0	0	0	0	0	0	0	0	0	0
Tmem184a	0	0.000632392	0.000374013	0	0.000858946	0.00168954	0	0.000316299	0	0	0	0	0	0	0	0	0	0	0	0	0
Gm16122	0	0.000618637	0	0.000191438	0.000114676	0.000261634	0	0.00149614	0.000392096	0	0	0	0	0	0	0	0.00437163	0	0	0	0
Spdye4a	0	0.000448209	0	0.000284558	0.000172088	0	0.00215696	0.0021267	0	0	0	0.000740025	0	0	0	0	0	0	0	0	0
Gm43332	0	0	0	0.000311354	0	0	0	0	0	0	0	0	0	0	0.0016344	0	0	0	0	0	0
Rxfp2	0	0	0.000518956	0.000298844	0	0	0	0	0	0	0	0	0.0012144	0	0	0	0	0	0	0	0
Gm42556	0.00124861	0	0.00045723	0.000634339	0.000438844	0	0	0	0	0	0	0.00712	0	0.00239896	0	0	0	0	0	0	0
Wnt2	0	0	0	0	0	0	0	0	0	0.000979922	0	0	0	0	0.00286916	0	0	0	0	0	0
Cftr	0	0	0	0.000186642	0.000172827	0	0	0.000637949	0	0	0	0	0	0	0	0	0.0234125	0	0	0	0
Asb15	0	0.000372118	0	0	0	0.00134551	0	0.000568444	0	0	0	0	0	0	0.00272176	0	0	0	0	0	0
Gm13856	0	0	0	0	0	0	0.0023815	0.000247805	0.00105663	0	0	0.000589934	0.000938061	0.00722289	0	0	0	0	0	0	0
Gm26807	0.00275798	0	0	0	0	0	0	0	0	0.000670154	0	0.00415853	0	0	0	0	0	0	0	0	0
Gm16630	0	0	0	0.000129538	0	0	0	0	0	0.000833458	0	0.000695323	0	0	0	0	0	0	0	0	0
Aoc1	0	0	0	0	0.000264597	0	0	0	0.00174456	0	0.00106707	0	0	0	0	0	0	0	0	0	0.0252158
Gm29430	0	0.000623703	0	0.00114421	0.00146336	0	0	0	0	0	0	0	0.00119923	0	0.0236939	0	0	0	0	0	0
Ppp1r17	0	0	0	0.000422522	0	0	0	0	0.000510446	0.00700438	0	0	0	0	0	0	0	0.00351982	0.000865217	0.0225665	0
Il12rb2	0.00136456	0.000622388	0	0.00014759	0	0	0.00120421	0	0	0	0	0.00306695	0.00112855	0	0	0.0015639	0	0.00175174	0	0	0
Gm44195	0	0.000534159	0.000702048	0.000520236	0	0	0.00338215	0	0	0	0	0	0	0	0	0	0.00118977	0	0	0	0
Ccdc142.1	0	0	0.0011949	0.000120011	0.000162554	0	0	0	0	0	0.000826269	0	0	0.00452073	0	0	0	0	0.00791005	0	0
Gm15624	0	0	0	0	0	0	0	0	0	0	0	0	0	0	0	0	0	0	0	0	0
Gm43918	0	0	0	0	0	0	0.00282282	0	0	0	0	0	0	0	0	0	0	0	0	0	0
Chst13	0.00213561	0.00147089	0.00144702	0.00106241	0	0	0	0	0	0	0	0	0	0	0	0	0	0	0	0	0
RP24-457L7.3	0	0	0	0	0	0	0	0	0	0	0	0	0	0	0	0	0	0	0	0	0
Trh	0.00147158	0	0	0	0	0	0	0	0	0	0	0	0	0	0	0	0	0	0	0	0
Gm26748	0	0.000472995	0.000530779	0.000632592	0	0	0.00655073	0.000295834	0.00111445	0	0.00836232	0	0.000966115	0	0	0	0	0	0	0	0
Pzp	0	0	0	0.0006394	0.000265059	0	0	0	0	0	0	0	0	0	0.000912642	0	0	0	0	0	0
BC035044	0	0	0	0	0	0	0	0	0	0	0	0	0	0	0	0	0	0	0	0	0
Klre1	0.00306323	0	0	0.000308582	0.000871345	0.000163544	0	0.0018497	0	0.000565438	0	0	0	0	0	0	0.000877908	0	0	0	0
Gm44238	0	0	0	0	0	0	0	0	0	0	0	0	0	0	0	0	0	0	0	0	0
E330021D16Rik	0.00214368	0.000528361	0	0.00105906	0.00012488	0.00201361	0	0.0002804	0	0	0.000718421	0	0	0	0	0	0	0	0	0	0
A830011K09Rik	0	0.000926135	0	0.000152697	0	0	0	0.00798203	0	0	0	0	0	0	0	0	0	0	0	0	0
A930014E10Rik	0.00155155	0	0	0	0.000124022	0.00223969	0	0	0	0.000683765	0	0	0	0	0	0	0	0	0	0	0
D030047H15Rik	0	0	0.000710898	0.000123642	0.000918392	0.000170747	0	0	0.00116405	0	0	0	0	0	0	0	0	0	0	0	0
Sbk2	0	0.000751342	0	0.000415945	0.000117794	0	0	0	0	0	0	0	0.00124385	0.000875973	0	0.00130049	0	0	0	0	0
Aurkc	0	0.000959057	0.000358816	0.000451925	0.00053808	0	0	0.00217812	0	0.00121944	0	0	0	0	0	0	0	0	0	0	0
Sult2a5	0.000972695	0	0.000334825	0.00138548	0.000211231	0	0	0	0.000778246	0	0	0	0	0	0	0	0.0100288	0	0	0	0
Foxa3	0	0	0.00089662	0	0	0	0	0	0	0	0.0100728	0	0	0	0	0	0	0	0	0	0
Gipr	0.0015854	0.00250165	0.000354915	0	0	0	0.00545938	0	0.00129344	0.000555919	0	0	0.000945049	0	0	0	0	0	0	0	0
1700058P15Rik	0.00339287	0	0	0.000185505	0	0	0	0.000343163	0.00145865	0	0	0	0	0	0	0	0	0.00619803	0	0	0
Gm15883	0	0	0	0	0	0	0	0	0	0	0	0	0	0	0	0	0	0	0	0	0
Gm15567	0	0.00130574	0	0.000531441	7.91641e-05	0	0.00238385	0	0.000449245	0.00174553	0.000935028	0	0.00109758	0.00107277	0	0	0	0	0	0	0
RP23-36D15.8	0.00155035	0	0.000660647	0	0	0	0	0	0	0	0	0	0	0	0	0	0	0	0	0	0
Gm26604	0.00119844	0.000672953	0	0.000140921	0	0.00123383	0	0.000346915	0.0013547	0	0	0.00383052	0	0	0	0	0	0.00591937	0	0	0
Etv2	0.00102299	0	0	0	0	0	0	0.000333445	0.000449894	0	0	0	0	0	0	0	0	0	0	0	0
Gm26762	0.00119593	0.000886224	0	0.000673163	0.000867039	0.00114386	0	0.0027764	0.000648698	0.00091622	0	0.000905684	0	0	0	0	0	0.00518891	0	0	0
Gm6871	0	0	0	0.000423754	0	0	0	0	0	0.000626322	0	0	0	0	0	0	0	0	0	0	0
Syngr4	0	0	0.000387233	0.000341416	0.00079475	0.000337087	0.00356448	0	0	0.000743391	0	0	0	0	0	0	0	0	0	0	0
Syngr4.1	0	0	0	0	0	0	0	0	0	0	0	0	0	0	0	0	0	0	0	0	0
Slc6a5	0	0	0	0	0.00104029	0	0	0	0	0	0	0	0	0	0	0	0	0	0	0	0
Agbl1	0	0	0.000721649	0.000482135	0	0	0	0	0	0	0	0	0	0	0	0	0	0	0	0	0
Plin1	0	0.000660433	0.00031709	0	0.00110018	0.001283	0	0	0	0	0	0	0.0031511	0.00374486	0.00611853	0	0	0	0	0	0
Mesp1	0	0	0	0.000508904	0	0	0	0	0.00046995	0	0	0.00432956	0	0	0	0	0.000647629	0	0	0	0
Gm26646	0	0.00169958	0	0	0	0	0	0	0	0	0	0	0	0	0	0	0	0	0	0	0
RP24-174G2.4	0	0	0	0.000274655	0.000628021	0	0	0.000754758	0.00050653	0	0	0.00117627	0	0	0	0	0	0	0.00241386	0	0
RP24-259P13.2	0	0	0	0	0	0	0	0	0	0	0	0	0	0	0	0	0	0	0	0	0
RP23-272F2.2	0	0	0.000921253	0.000123676	0	0	0	0.0018497	0	0	0.00366943	0	0	0	0	0	0.00096525	0	0	0.00730557	0
Gm10610	0	0	0.000526611	0.000122566	0	0.0012074	0	0.0121055	0	0	0	0	0	0	0	0.00278537	0	0	0	0	0
Gm15413	0	0	0	0.000591425	0.000450215	0	0.00328879	0.00122184	0.000661234	0	0	0	0	0	0	0	0.0116425	0	0	0	0
RP23-8M3.5	0	0.000496158	0	0.000187633	0.000312804	0.000262694	0.0021325	0	0	0	0	0	0	0	0	0	0.00338513	0	0	0	0
RP23-16L19.5	0	0	0	0	0	0	0	0	0	0	0	0	0	0	0	0	0	0	0	0	0
RP23-308M1.6	0	0	0	0.000204419	0.00177686	0	0	0.000861219	0.000509272	0	0	0	0	0	0	0	0	0	0	0	0
Trim30b	0	0	0	0	0	0	0	0	0	0	0	0	0	0	0	0	0.00107791	0	0	0	0
Trim30c	0	0	0	0	0	0	0	0	0	0	0	0	0	0	0	0	0	0	0	0	0
Gvin1	0	0	0	0	0	0	0	0	0	0	0	0	0	0	0	0	0	0	0	0	0.18129
Dnah3	0.00325963	0	0	0.000123796	0.000202065	0	0	0.000376622	0	0	0	0.000555393	0.00141647	0.00123172	0	0	0	0	0	0	0
4933427G17Rik	0.000332402	0	0	0.000521007	0.000600522	0.000472671	0.00284987	0	0.00105467	0.000682977	0.00285671	0	0	0	0.0236939	0	0.00215299	0	0.00174367	0	0
RP23-133N24.2	0	0.000852544	0	0	0.00101696	0	0	0	0	0	0	0	0	0	0	0	0	0	0	0	0
Gm15489	0	0.00111497	0	0	0	0	0	0	0	0	0	0	0	0	0	0	0	0	0	0	0
RP24-159C12.10	0	0.00121202	0.000642265	0	0	0	0	0	0	0.000736536	0	0	0.00128636	0	0	0	0	0	0	0	0
Hmx3	0	0	0	0	0	0	0	0	0	0	0.00272948	0	0	0	0	0	0.00599315	0	0	0	0
Nkx1-2	0	0	0	0	0	0	0	0	0	0	0	0	0	0	0	0	0	0	0	0	0
Gm9797	0	0.000428054	0.00131427	0.0004459	0.00221435	0	0	0.000270151	0	0.000566818	0	0.00104968	0	0	0	0	0	0	0	0	0
Platr6	0	0	0	0.000283428	0	0	0	0	0	0.000714252	0.00553129	0	0	0.00231205	0.00564506	0	0	0	0	0	0.00952947
G630090E17Rik	0.00158455	0	0	0.00170422	0.00016949	0	0	0.000712075	0.00302346	0	0	0.00807066	0.00129808	0	0	0	0	0	0.00213934	0	0
Ddo	0	0.00120722	0	0.000356564	0.00308656	0.000189498	0.000976365	0	0.0013034	0.00439888	0	0	0	0	0	0	0	0	0	0	0
Nepn	0	0	0.000454093	0.00026591	0.00102782	0	0	0.000270151	0	0.000569916	0	0.00164326	0	0.00355805	0	0	0.00392266	0	0	0	0
Duxf3	0	0	0	0	0	0	0	0	0	0	0	0	0	0	0	0	0	0	0	0	0
Gm17059	0	0	0	0.000743208	0.000317791	0	0	0.00504092	0	0.00061714	0	0	0	0	0	0	0	0	0	0	0
Gm26576	0	0.000336788	0	0.000186101	0	0.000268917	0	0.000331627	0	0.000640299	0	0.00244592	0.000794537	0	0	0	0.00540018	0	0	0	0
Slc5a4b	0.00120458	0	0	0.00449046	0.000343223	0.000364671	0	0	0	0	0	0.00271705	0	0	0.00136737	0	0.00281966	0	0	0	0
2610028H24Rik	0	0	0	0.000400834	0	0	0	0	0.00073056	0.00194028	0	0	0	0	0	0	0	0	0	0	0
Gm16315	0.00142947	0	0	0	0	0	0.00152964	0.000618269	0	0.0116791	0	0	0	0	0.00309496	0	0	0	0	0	0
Gm15990	0	0.000559677	0	0.000320173	0	0.000290731	0	0	0.00030852	0	0	0.000524912	0	0.00129505	0	0.00280847	0	0	0	0	0.017218
4732465J04Rik	0	0	0.000477604	0.000681002	0	0.000170747	0	0.0003633	0	0	0	0	0	0	0	0	0	0	0	0	0
B530045E10Rik	0	0.000792852	0	0	0.00116103	0	0	0	0	0	0	0	0	0	0	0	0	0	0	0	0
Ifng	0	0	0	0	0	0	0	0	0	0	0	0	0	0	0	0	0	0	0	0	0
Grip1os2	0	0	0.00138935	0.000339898	0.000135666	0	0	0	0	0	0	0.000695323	0.00376301	0	0	0	0	0	0.00253416	0	0
Grip1os1	0	0.000676617	0	0.000154383	0	0	0	0	0.000591803	0	0	0	0.00102098	0	0	0	0	0	0	0	0
Gm4473	0	0	0	0	0	0	0	0	0	0	0	0	0	0	0	0	0	0	0	0	0
Wif1	0	0	0	0.000158323	0.00115997	0.00195433	0	0	0	0	0	0.000709395	0.00112322	0	0	0	0	0	0	0	0
BC089597	0	0.000540334	0	0.000508175	0	0	0	0	0.000578424	0	0	0	0	0.00084281	0	0.00157456	0	0	0.000865217	0	0
Gm6410	0	0.000709777	0	0.000287796	0.000365451	0	0	0.00189266	0.000445277	0.000691426	0.0022584	0.000637436	0	0	0	0.0021985	0.019799	0	0	0	0
RP23-366O14.5	0.00203503	0.000533375	0.000454384	0.000193854	0	0.000593496	0	0	0	0	0	0	0	0	0	0	0	0	0	0	0
Gm16350	0	0	0	0	0	0	0	0	0	0	0	0	0	0	0	0	0	0	0	0	0
Xkr5	0	0	0	0	0	0	0	0	0	0	0	0	0	0	0	0	0	0	0	0	0
Gm20946	0	0	0	0.00106268	0	0.00118212	0	0.000362719	0.00176924	0.00214413	0	0	0	0	0	0	0.00118977	0	0	0	0
Got1l1	0	0.000656211	0.00410888	0.000215243	0	0	0.00154179	0	0.00306381	0.00566734	0.00347472	0	0.00217514	0	0	0	0	0	0	0	0
Gm4889	0	0	0	0.000260411	0.000480052	0	0	0	0.000572016	0	0.00147924	0.000555393	0	0	0	0	0	0	0	0.0228627	0
Gm10083	0	0.000957112	0	0	0	0	0	0	0	0	0	0	0.00112745	0	0	0	0	0	0	0	0.0189143
Gm15758	0.00173097	0	0.000532316	0.00105014	0.000640638	0	0	0.00297799	0	0.00100664	0	0	0.00207218	0	0	0.00123985	0	0	0	0	0
Glra3	0	0	0	0	0	0	0	0	0	0	0	0	0	0	0	0	0	0	0	0	0
Mgat4d	0.000449079	0	0.00419785	0.000720482	0.002901	0.000527203	0	0.0003326	0.000844623	0	0	0.000631384	0.00193516	0.00877673	0	0	0	0	0	0	0
Gm5741	0.00196887	0.000715911	0	0	0	0	0	0	0	0	0	0	0	0	0	0	0	0	0	0	0
Hydin	0	0	0.000410486	0.000277605	0.000287377	0	0.0029625	0.000318635	0	0	0	0	0	0	0	0	0.000877908	0	0	0	0
Gm6793	0.00115761	0	0	0.00172731	0.000820948	0.000403686	0	0.000710873	0.000634924	0.00266546	0	0.00048216	0.00105207	0	0	0.0114706	0	0	0.0114671	0	0
Dnaaf1	0.0030006	0.000361408	0	0	0	0	0	0	0	0	0	0	0	0	0	0	0	0	0	0	0
2610042L04Rik	0.00111084	0	0.000675668	0.000637973	0	0	0	0.00642603	0	0.000769291	0	0	0	0	0	0	0.00197663	0	0	0	0
Gm3252	0.000202431	0.000816077	0	0.000394983	0	0	0	0.00340996	0.000580278	0	0	0	0	0	0	0	0	0	0	0	0.0142748
Gm3278	0.00166395	0.00116021	0.0010015	0.000145879	0	0	0	0.0117185	0.000476791	0	0	0	0	0	0	0	0.00103212	0	0	0	0
Sntn	0.00149357	0	0	0.000135603	0	0	0	0	0	0	0.00677059	0	0	0	0	0	0.0013555	0	0	0	0
Zfp488	0	0	0	0	0.000895546	0	0	0	0	0	0.00083443	0	0	0	0.0224249	0	0	0	0	0	0
A930038B10Rik	0	0.00109237	0.00167389	0.000270076	0	0	0.00284484	0.000428497	0.00232975	0.000675298	0.000891472	0.000568279	0	0	0	0.00141176	0	0.00579807	0.011688	0	0
Lrit1	0.00180198	0.000920717	0.000628757	0.00137828	0	0.000941501	0	0.00177089	0.00168031	0	0	0.000840393	0.000938061	0	0	0	0	0	0	0	0
Ccnb1ip1	0	0.000413219	0.000678161	0	0	0.000437437	0	0	0	0	0	0	0	0	0	0	0	0	0	0	0
Tppp2	0	0.000781565	0	0	0	0	0	0	0	0	0	0	0	0	0	0	0	0	0	0	0
5330426L24Rik	0.00166691	0	0	0.00173183	0.00102584	0.000296263	0	0.000259308	0	0	0	0.00157286	0.00250839	0	0	0	0	0	0	0	0
Gzmb	0.00545825	0	0	0	0	0	0	0	0	0	0	0	0	0	0	0	0	0	0	0	0
Gm4131	0	0	0	0.000151072	0	0	0	0	0.000611338	0.000673138	0	0	0	0	0	0	0	0	0	0	0
Defb48	0	0.00050719	0	0.000603538	0.00040556	0.00127536	0	0	0.000587507	0	0	0	0.00211699	0	0	0	0	0	0	0	0
Adam7	0	0	0	0	0.000151657	0	0	0	0	0.00239459	0	0.000554857	0	0	0	0	0	0.00432768	0	0	0
Pebp4	0	0	0.000408291	0.00105671	0	0	0	0.000255038	0	0.000602625	0	0	0	0.00253669	0	0.00134234	0	0	0.0123842	0	0
Zfp957	0	0	0	0.000240022	0	0	0.00332698	0	0	0	0	0	0	0	0	0	0.00100693	0	0	0	0
Gm9748	0	0.00010636	0	0	0	0.000296263	0	0	0	0	0	0	0	0	0.0025668	0.00268094	0	0	0	0	0
Oxgr1	0	0	0.000872807	0.00078198	0	0	0	0.000502289	0.0018822	0.000565438	0	0.000962436	0	0	0	0	0.00210496	0	0	0	0
Gm5612	0	0	0	0.000327863	0	0	0	0.000248566	0	0	0	0	0	0	0	0	0	0	0	0	0
Tbx20	0.00101778	0	0	0.000364274	0.000162554	0	0.00210159	0	0.00159341	0.00186265	0	0	0	0	0	0.00190256	0.00154523	0.00164797	0	0.00373518	0
Gm29642	0	0.000476239	0	0.000222633	0.000485951	0	0.00221819	0	0	0.000981245	0	0.000709395	0	0	0	0	0	0	0	0	0
4931429L15Rik	0	0.000921615	0.000548434	0.000147614	0	0	0	0	0	0	0	0	0	0	0	0	0	0	0	0	0
Ankk1	0.0011495	0.00125904	0.000485833	0.000521806	0.0074205	0	0	0.000991134	0.00224373	0.00061714	0.000857044	0.000603449	0	0.00147124	0.0222054	0	0	0	0	0	0.0231589
Gm11149	0	0	0	0.000162168	0.000201261	0	0	0	0.000555886	0	0	0	0	0	0	0	0	0	0	0	0
Tex12	0	0.00136064	0.00122876	0.000367497	0	0	0	0.0002804	0.000293513	0	0	0	0.00121125	0	0	0	0.00481288	0	0	0	0
Arhgap20os	0.000308015	0.00049862	0.000530155	0.00051726	0.000200933	0	0	0.00270306	0.00083781	0	0	0	0	0	0	0	0	0	0	0	0
Sln	0	0	0	0	0	0	0	0	0	0	0	0.0034753	0	0.00106947	0	0	0.00474844	0	0	0	0
Gm9869	0	0	0	0	0	0	0	0	0	0	0	0	0	0	0.000986931	0	0	0	0	0	0
B230323A14Rik	0	0	0.00221393	0.00121806	0	0	0	0	0	0	0.000960399	0	0	0	0.00614186	0	0	0	0.00174367	0	0.0226384
4930579C12Rik	0	0	0.000339289	0	0	0	0	0	0.000694571	0	0.000843312	0	0	0	0	0	0.0116007	0	0.0142516	0	0
1700057G04Rik	0	0.00118005	0	0.000132812	0.000352272	0	0	0.000246215	0.00180682	0.00215738	0.000856396	0	0.00118352	0	0.00109896	0	0	0	0	0	0
4933400C23Rik	0	0	0	0.000153401	0.000389004	0	0.000338054	0.00109578	0	0	0	0.00120953	0	0	0.00344825	0	0	0	0	0	0
Gm29395	0	0	0	0.000704052	0.000444431	0	0.00294222	0.00032353	0.00111158	0	0.00113604	0.00132359	0.00115026	0	0	0	0	0	0	0	0
Gm29123	0	0	0	0.000318519	0	0.00193336	0	0	0	0	0	0	0	0	0.001272	0	0	0	0	0	0
4921523L03Rik	0	0.00111644	0.00127924	0.000729357	0.000688898	0	0	0.000979809	0	0	0	0	0	0	0	0	0	0	0	0	0
Spink8	0	0	0	0	0	0	0	0	0.00145419	0.00839416	0	0	0	0.00140781	0	0	0	0	0	0	0
Slc22a14	0.00191551	0.00107628	0.00101509	0.000595901	0.000333573	0.000439403	0	0.00198629	0.000683544	0.000729404	0	0.000775293	0.00227987	0	0.000888454	0	0	0	0	0	0
Sec14l4	0	0	0.00100665	0	0	0	0	0	0	0	0.00377218	0	0	0	0	0	0	0.0135727	0	0	0
4930554G24Rik	0	0	0	0	0	0	0	0	0	0	0	0	0	0	0	0	0	0	0	0	0
Gm26829	0.001169	0	0	0	0.000258497	0	0	0	0.000460918	0	0	0	0	0	0	0	0	0	0	0	0
Gm12082	0	0	0	0	0	0	0	0	0	0	0	0	0	0	0	0	0	0	0	0	0
Stc2	0	0	0	0	0	0	0	0	0	0	0	0	0	0	0	0	0	0	0	0	0
Gm16033	0.00328926	0.000776424	0	0.000208757	0	0	0	0	0.000571182	0	0	0	0.000938061	0	0	0	0.0134718	0	0	0	0
9430098F02Rik	0	0	0	0	0	0	0	0	0	0	0	0	0	0	0	0	0	0	0	0	0
Slc36a3	0	0	0	0	0	0	0	0	0	0	0	0	0	0	0	0	0	0	0	0	0
Hand1	0.000858051	0.000451639	0	0.000648103	0.000743175	0	0.002989	0	0.00835951	0.000685283	0	0	0.00102838	0.000946084	0	0	0	0.00285301	0	0.0112055	0
Gm12295	0	0	0.000576464	0.000502321	0.000264997	0	0	0	0	0.00199827	0	0	0	0	0	0	0	0	0	0	0
2310065F04Rik	0	0	0	0	0.000690454	0	0	0	0.000613186	0	0	0	0	0	0.000999408	0	0	0	0	0	0
Myh2	0	0	0	0.000546132	0	0	0	0	0	0	0	0	0	0	0	0	0	0.00361417	0	0	0
Gm21975	0	0	0	0	0	0	0	0	0	0	0.000757463	0	0	0	0	0	0	0	0	0	0
Gm11426	0	0	0	0	0	0.0011459	0	0	0	0	0	0	0	0	0	0.00528696	0	0	0	0	0
Tbx4	0.00246083	0	0.00221132	0.000631802	0	0	0	0	0	0	0	0	0	0	0	0	0	0	0	0	0
Spata20	0.000212291	0	0	0.000131761	0.00284979	0	0	0	0.000555446	0	0	0.000738266	0	0.00202032	0	0	0	0	0	0	0
Hoxb1	0	0	0	0.00189415	0	0.00082834	0	0.000314631	0.00112881	0.000693876	0	0.00322317	0	0	0	0	0	0	0	0	0
Krt36	0	0	0	0	0	0	0	0	0	0	0	0	0	0	0	0	0.00504249	0	0	0	0
Lyzl6	0	0.00281508	0	0.000482152	0	0	0	0.00365661	0.000476764	0	0	0	0	0	0	0	0	0	0	0	0
Gm11639	0.00329427	0.00115888	0	0.000434827	0.000179265	0	0	0	0	0	0	0	0	0	0	0	0	0	0	0	0
Gm11697	0	0	0.000680952	0.00015123	0	0	0.00419292	0	0	0	0	0	0.00105207	0	0	0	0	0	0	0	0
Slc16a5	0.00113704	0.00446187	0	0.0010122	0	0	0	0.000837327	0	0	0	0	0.00225797	0	0	0	0	0	0	0	0
Tmem235	0	0.000555398	0.000603304	0.000473797	0.000680621	0	0	0	0	0	0	0.00349807	0.000828809	0	0	0	0	0	0	0	0
Notum	0.00206981	0	0	0	0	0	0	0	0	0	0	0.00176494	0	0	0	0	0.00406231	0	0	0	0.0168452
Hist1h2bl	0	0	0	0.000269717	0.000154609	0	0	0	0	0.00103243	0	0.00039163	0.00107839	0	0	0	0	0	0	0	0
Hist1h2ak	0	0	0.00100811	0.000126239	0	0	0	0	0.000668215	0.00068706	0	0.000560353	0	0	0	0	0	0	0	0.00260612	0
Hist1h2ab	0	0	0	0.000150327	0	0	0	0	0.000484559	0	0	0	0	0	0	0	0	0	0	0	0
Serpinb9b	0	0	0	0	0.000149772	0.000348503	0	0	0	0	0	0	0	0	0	0	0.0213891	0	0	0	0
Gm4035	0	0	0	0	0.000408773	0	0	0	0.00248299	0	0	0	0	0	0	0	0	0.0029202	0	0	0
Gm5082	0	0	0	0	0	0	0	0	0	0	0	0	0	0	0	0	0	0	0	0	0
Barx1	0	0	0	0	0	0.00565557	0	0	0	0	0	0	0	0	0.00178871	0	0	0	0	0	0
Eif4e1b	0.00128556	0	0	0	0	0	0	0	0.00061873	0	0	0.00188772	0	0	0.00178886	0	0.000633883	0	0	0	0
Prss47	0	0	0.000859626	0.00115211	0	0.00082665	0	0.0003326	0	0	0	0	0	0	0	0	0	0	0	0	0
Spata9	0	0	0	0.000636117	0.000110974	0.000193768	0	0.00143551	0	0	0	0	0.0012144	0	0	0	0	0	0	0	0
1700119I11Rik	0.000622652	0.000455913	0.000677143	0.000943008	0	0	0	0.00241765	0.000483737	0	0	0	0	0	0	0	0	0	0	0	0
Gm6169	0	0.000573198	0	0.00111155	0.000610104	0.000252598	0	0	0.00117222	0.000572393	0.000855222	0.00321038	0	0	0	0.00194352	0	0	0	0	0
Zfp366	0	0	0	0	0.000347403	0	0	0	0	0	0	0	0	0	0	0	0	0	0	0	0.0393761
1700006H21Rik	0	0	0	0	0	0	0	0	0	0	0	0	0	0.000908186	0	0	0	0	0	0	0
AF067063	0	0.000907449	0.000472601	0.0005343	0	0	0	0	0	0	0.00151929	0	0	0	0	0	0	0	0	0	0
Matn3	0.00145762	0	0	0.000357467	0	0	0	0	0.00054254	0	0	0	0	0	0	0	0	0	0	0	0
1700031P21Rik	0	0	0.000750004	0.00174208	0	0.000376513	0	0.000356578	0	0	0	0.000642089	0.00101667	0	0	0	0.00115186	0	0	0	0
Gm17529	0	0	0	0	0	0	0	0	0	0	0	0	0	0	0	0.00138031	0	0	0	0.0160418	0
Abhd12b	0	0.000853477	0	0.000470237	0.000141868	0	0	0	0	0	0	0	0	0	0	0	0	0	0	0	0
Gm16381	0	0	0	0.00244939	0.000750234	0	0	0	0	0.000697983	0	0.00180498	0.00225212	0	0	0	0	0.00200164	0	0	0
Gm29508	0	0.00182421	0	0.000146541	0	0.00101837	0	0	0	0	0	0	0	0	0	0.00173537	0	0	0	0	0
Gm10000	0	0	0	0	0.000152025	0.000297233	0	0.00204227	0	0	0	0	0	0	0	0	0	0	0	0	0
4930478K11Rik	0	0.000912355	0	0	0	0	0.0017681	0	0	0	0	0	0	0	0	0	0	0	0	0	0
Gm5441	0.00269925	0.000735655	0	0.000102796	0.000531478	0	0	0.000373464	0	0.000786895	0.00578145	0.000531342	0	0.00722289	0.00181674	0	0	0	0	0	0
Gm15632	0	0	0	0	0	0.00137103	0	0	0.00124788	0	0	0	0	0	0	0	0	0	0	0	0
Gm10384	0	0.000676016	0	0	0	0	0	0	0	0	0	0	0.000836061	0	0	0	0	0	0	0	0
Odf1	0	0	0.00174862	0.00015266	0.000507192	0.000168132	0	0	0	0	0	0.00241305	0.000908845	0	0	0	0	0	0	0	0
Gm26704	0	0	0	0.000226304	0	0	0	0.000322075	0.00155042	0	0	0	0	0	0	0	0	0	0	0	0.0123351
Slc30a8	0.00093954	0	0	0	0.00121773	0.000321223	0	0	0	0	0	0.000749021	0	0	0	0.00995849	0	0	0	0	0
Colec10	0	0	0	0.000107184	0	0.00278888	0	0	0	0	0	0.000554312	0	0	0	0	0.0567717	0	0	0	0
Kcnk9	0.00194114	0	0	0	0	0	0.00730643	0	0	0.00173013	0	0	0.000969611	0	0	0	0	0	0	0.00400566	0
Mroh6	0	0	0	0	0	0	0	0	0	0	0	0	0	0	0	0	0	0	0	0	0
Il2rb	0	0	0	0	0	0	0	0	0	0	0	0	0	0	0	0	0	0	0	0	0
Dnajb7	0	0	0	0	0	0	0	0	0	0	0	0	0	0	0	0	0	0	0	0	0
4933438A12Rik	0	0.000662844	0.00108122	0.000268032	0.000264597	0	0.00176862	0	0	0	0	0	0	0	0	0	0	0.00170169	0	0	0
Rapgef3os2	0.00142998	0	0	0	0	0	0	0	0	0	0	0	0	0	0	0.00228007	0	0	0	0	0
Wnt10b	0	0	0.000542143	0.000509149	0.000225382	0	0	0	0	0	0	0.00494049	0	0	0	0	0	0	0	0	0
Gm21917	0.0019597	0.00103072	0.00054049	0.001067	0.00227406	0	0	0	0	0.000582022	0	0	0.00110279	0.00086732	0.000878704	0	0.00112372	0	0	0	0
Krt80	0	0	0	0	0	0	0	0	0.00130447	0	0	0	0	0	0	0	0.0018203	0	0	0	0
Krt83	0	0.000490539	0	0.00018257	0	0	0	0	0	0	0	0	0	0	0	0	0	0	0	0	0
Krt71	0	0	0	0	0	0.000685887	0	0	0	0	0	0	0	0	0	0	0	0	0	0.0306406	0
Krt73	0	0	0	0	0	0	0	0	0	0	0	0	0	0	0	0	0.00916872	0	0	0	0
Gm9918	0	0	0	0	0	0	0	0	0	0	0	0	0	0	0	0	0	0	0	0	0
D930007P13Rik	0	0	0.000463335	0.000450828	0.000638513	0.00107293	0	0.00106509	0	0	0	0	0	0	0	0	0	0	0	0	0
Mucl2	0.00123054	0	0	0.000440466	0	0	0	0	0	0	0	0	0	0	0	0	0	0	0.0481168	0	0
Atf7ip2	0	0	0	0	0	0	0	0	0	0.00107414	0	0	0	0	0	0	0.00113336	0	0	0	0
Gsc2	0	0	0	0.000500544	0.00105503	0	0	0	0	0	0.000712347	0.000555164	0	0	0	0	0.00400499	0	0	0	0
Atp13a5	0	0	0	0.000347514	0.00029939	0	0	0	0	0.000826211	0.00551365	0.00104943	0	0	0.00358647	0	0	0	0	0	0
Gm26562	0.00146725	0.00120433	0.000737302	0.000113376	0	0	0	0	0	0	0.00183054	0	0	0	0.0227041	0	0	0	0	0	0
Muc4	0.0036076	0.00158611	0	0	0	0	0	0	0.003511	0.00169989	0	0	0.00253353	0.00497557	0	0	0	0	0	0	0
1600019K03Rik	0	0	0.000395851	0.000134344	0.00135844	0	0	0	0	0.00138744	0	0	0	0	0	0	0.00471542	0	0	0	0
4930565N06Rik	0.00260993	0.000680813	0	0	0.000888013	0	0	0	0	0.00129343	0	0	0	0	0	0	0	0	0	0	0
Gabrr3	0	0.000666587	0.000554934	0.000733194	0.000723388	0	0	0.00150426	0.00226607	0	0	0.000596976	0.00188029	0	0	0	0	0	0	0	0
Gm21833	0	0	0	0.000721762	0	0.000478127	0	0	0	0.00150055	0	0	0	0	0	0	0	0	0	0	0
Kcnj15	0.000183323	0	0	0.000677715	0.00294772	0.00387605	0	0.00123539	0.00552909	0.00147126	0	0	0.0033881	0	0	0.000766242	0.00811094	0	0	0	0
6530411M01Rik	0	0	0.000574462	0	0	0	0	0	0	0	0	0.00218858	0	0	0	0	0	0	0	0	0
Vmn2r111	0.00123244	0.00136734	0.000477696	0.000150927	0	0.000191771	0	0	0.000454964	0	0	0.00145995	0.000818784	0	0	0	0	0	0	0	0
Tpsg1	0	0	0	0	0	0	0	0.00226995	0	0	0	0	0	0	0	0	0.025253	0	0	0	0
Rhbdl1	0	0	0	0.000286674	0.000226729	0	0	0	0	0	0	0	0.000928243	0	0	0	0	0.0257961	0	0	0
Gm16191	0	0	0	0.000396242	0	0	0.0015981	0	0	0	0	0	0	0	0	0	0	0	0	0	0
Tmprss3	0	0	0	0	0	0.000194585	0	0.000832762	0	0.000707988	0	0	0	0.00570612	0	0	0	0	0	0	0
BC051537	0	0	0	0.000173375	0	0	0	0	0.000460225	0.000670154	0	0	0	0	0	0	0	0	0	0	0
Ly6g5c	0	0	0	0	0	0	0	0	0	0	0	0	0	0	0	0	0	0	0	0	0
BC023719	0	0.00126478	0.000440627	0	0	0	0	0	0	0	0	0	0	0.0157255	0	0	0	0	0	0	0
Gm19684	0	0	0	0.000308398	0	0	0	0	0	0	0	0	0	0	0	0	0	0	0	0	0
H2-M11	0	0.000781565	0	0	0.000151657	0	0	0	0	0	0	0	0	0	0	0	0	0	0	0	0
Olfr93	0	0.00137832	0	0.000188013	0	0	0.00193064	0	0.000296355	0	0	0	0	0	0	0	0	0	0	0	0
Gm20497	0.00068709	0	0	0.000554251	0	0.000413642	0	0	0.000442224	0	0	0.000386662	0.00113854	0	0	0	0.000932481	0.00200164	0	0	0
1600014C23Rik	0	0.0014059	0	0.000348592	0.000167136	0	0	0.00035613	0	0	0	0.00067045	0	0	0	0	0	0	0	0	0
Gm5814	0	0	0	0.000344843	0.000528591	0	0	0.00184532	0.000785325	0	0	0	0.000983272	0	0	0	0	0	0	0	0
Tnfsf14	0.00227868	0	0	0	0	0	0	0	0	0	0	0	0	0	0	0	0	0	0	0	0
Lrrc30	0	0.000238012	0	0	0	0	0	0	0	0.000613275	0	0	0	0	0.00106866	0	0	0	0	0	0
2410021H03Rik	0.00526165	0	0	0.000244047	0.000318973	0	0	0.000473272	0.00132234	0	0	0	0.00100549	0	0	0	0	0	0	0	0
Gm20703	0.00142388	0	0	0.000102157	0.00169813	0.00118212	0	0	0.000519968	0	0	0	0	0	0	0	0	0	0	0	0
Gm26561	0	0	0	0	0	0.00689595	0	0	0	0	0	0	0	0	0	0	0	0	0	0	0
Six2	0	0	0.000885262	0	0	0	0.00211674	0	0	0	0	0	0	0	0	0	0	0	0	0	0
2010106C02Rik	0	0.0011125	0	0.000347549	0	0.000392773	0	0	0	0	0	0.000962436	0	0	0	0.0021985	0.00383285	0	0	0	0
Gm10308	0.000601113	0.000599776	0.000462687	0.000375771	0.000759956	0	0	0	0.00177586	0	0	0	0.00213155	0	0	0	0.000834696	0	0	0	0
Gm26865	0	0	0	0.00026162	0	0	0	0	0	0	0	0	0	0	0	0	0	0	0	0	0
Dsg1b	0	0	0	0	0.000336242	0.000246948	0	0	0	0	0.000911072	0	0.00120021	0	0	0	0	0	0	0	0
Myo7b	0	0	0	0	0	0	0	0	0.00062897	0	0.00106707	0.000657797	0	0.00107277	0	0	0	0	0	0	0
4930455D15Rik	0	0	0	0.000306009	0	0	0	0.000315954	0	0	0	0	0.00119923	0	0	0	0	0	0	0	0
2310026I22Rik	0.000267059	0.000350593	0	0.000553745	0.000307791	0	0.0015412	0.000831051	0.00402487	0.00135743	0	0	0.00187612	0	0.00150496	0	0	0	0.00214229	0	0
Mzb1	0.0011361	0	0	0.000175497	0.000185596	0	0	0	0	0	0	0	0	0.00536639	0	0	0	0	0	0	0
Gm29417	0	0	0	0.00013276	0.000162507	0	0	0	0	0	0	0	0.00358982	0.00116932	0	0	0	0	0.00191965	0	0
Lvrn	0.00102011	0.000456354	0	0	0	0.00163652	0	0	0	0.000820971	0	0	0	0	0	0	0.000842995	0	0	0	0
Sall3	0	0	0	0	0	0	0	0.000866372	0	0	0	0	0	0	0	0	0	0	0	0	0
Slc22a29	0	0.000336788	0	0.000881735	0.00013781	0.0018444	0	0	0.000473599	0	0	0	0.0022284	0	0	0	0.00105017	0	0	0	0
Ppp1r32	0.00142083	0	0.000872807	0.000136647	0	0.00531088	0	0	0	0	0	0	0	0	0.0015712	0	0.00589988	0	0	0	0
Ms4a8a	0	0	0	0	0	0	0	0	0	0	0	0	0	0	0	0	0	0	0	0	0
Gm28935	0.00125567	0	0	0.000380024	0	0	0	0	0	0.000569916	0.0035074	0.00643161	0.000892252	0	0	0	0	0	0	0.0126238	0
Oosp2	0.00126561	0.000685757	0.00262203	0.00186965	0	0	0	0.00198249	0	0.00233244	0	0	0	0	0	0	0	0	0	0	0
4933411K16Rik	0	0	0	0.000838112	0.000449686	0	0	0	0.000552221	0	0	0	0.00129808	0	0	0	0	0	0	0	0
4930552P12Rik	0	0	0	0	0	0	0	0	0	0	0	0	0	0	0	0	0	0	0	0	0
Gfp	0.827958	5.16368	0.41557	0.013959	0.0551869	0.263689	4.66243	0.101442	0.131934	0.202544	0.162726	0.0547494	0.000969611	0.0884317	0.0911267	0.175062	0.0492557	0.0754207	0.0831512	0.105516	0.102147
Tfap2b	0.00156553	0	0	0.000965937	0.00160454	0.000981643	0	0	0.00528935	0.00142473	0	0	0	0	0.00101754	0	0	0	0	0.00747036	0
1700019A02Rik	0	0.00104146	0	0.000131962	0	0	0	0.000356497	0	0.000446654	0	0	0	0	0.00191644	0	0	0	0	0	0
Ctla4	0	0	0	0	0	0	0	0	0	0	0	0	0	0	0	0	0	0	0	0	0
Pard3bos3	0	0	0.000400677	0	0	0	0	0	0	0	0	0	0	0	0	0	0	0	0	0	0
Gm28981	0	0	0	0.000845896	0	0.000296263	0.00178462	0	0	0.000879374	0	0	0	0.00171188	0	0	0	0	0	0	0
Crygd	0	0.000520383	0.000723648	0	0.000702894	0.00312177	0	0	0.000542715	0	0	0	0	0	0	0	0	0	0	0	0
Gm10558	0.00181838	0	0	0.000426271	0	0	0	0	0.000511283	0.000683848	0	0	0	0	0	0	0	0	0	0	0
Apol7d	0	0.000206122	0	0	0	0	0	0	0	0	0.00883845	0	0	0	0	0	0	0	0	0.0195683	0
Gm29183	0	0	0	0	0	0	0	0	0	0	0	0	0	0	0	0	0	0	0	0	0
Gm29125	0	0	0	0.000744698	0	0	0	0	0.000564309	0	0	0	0	0	0	0	0	0	0	0	0
Nmur1	0	0	0	0	0.000164609	0.000287135	0	0	0.000605489	0	0	0	0	0	0	0.0215741	0	0	0	0	0
Ugt1a5	0	0	0	0	0	0	0	0	0	0	0	0	0	0	0	0	0	0	0	0	0
Platr5	0	0	0	0	0	0	0	0	0	0	0.00629456	0	0	0	0	0	0	0	0	0	0
Gm28199	0	0	0	0	0.000619106	0	0	0	0	0	0	0.000944506	0.000771903	0	0.00135278	0	0	0	0	0	0
Gm28536	0	0	0	0.000157031	0.000919845	0	0	0	0.00137192	0.000953173	0	0	0	0.00594739	0	0	0	0	0	0.00236071	0
A530053M12Rik	0	0	0.000518956	0.000119432	0	0	0	0.00211568	0	0	0	0	0	0	0	0	0	0	0	0	0
Golt1a	0	0	0	0	0	0	0	0	0	0	0	0	0	0	0	0	0	0	0	0	0
Teddm1b	0	0	0	0	0	0	0	0	0	0	0	0	0	0	0	0	0	0	0	0	0
Lhx4	0	0	0	0	0.000150382	0.0015172	0	0	0	0	0.00347472	0	0	0	0	0.00459456	0	0	0	0	0
7420461P10Rik	0	0.000206122	0.000793989	0.000915312	9.4429e-05	0	0	0	0	0	0	0	0	0	0	0	0	0	0	0	0
Fcrla	0	0	0	0	0	0	0	0	0	0	0	0	0	0	0	0	0	0	0	0	0
Slamf6	0	0	0	0	0	0	0	0	0	0	0	0	0	0	0	0	0	0	0	0	0
Nhlh1	0	0.000784683	0	0	0.000137142	0	0	0.00208439	0	0	0	0.000386662	0.00108714	0	0	0	0	0	0	0	0
Capn8	0	0.000551055	0	0.00034624	0.00187772	0	0	0	0	0	0.00385678	0	0	0	0	0	0	0	0	0	0
Gm36388	0	0	0	0.000174512	0.000496369	0	0	0	0.000779832	0.000898636	0	0	0.000972318	0	0.00123329	0	0	0	0	0	0
Gm15872	0	0	0	0	0	0	0	0.00144315	0	0	0	0	0	0	0	0	0	0	0	0	0
Gm13180	0.000656721	0	0.000314817	0.00065959	0	0	0	0	0	0.00079481	0	0	0	0	0	0	0.00113336	0	0	0	0
1700080N15Rik	0.00286938	0	0	0.00040599	0	0.00133022	0	0	0	0	0.00309995	0.00041446	0	0	0	0.00165735	0	0	0	0	0
Slc39a12	0	0.000699265	0	0.000503245	0.000179289	0	0	0	0	0.000558096	0.000980319	0	0	0	0	0	0	0	0	0.00887833	0
Malrd1	0	0	0	0.000528303	0.000133683	0	0	0	0	0	0	0	0	0	0	0.00968328	0.00303706	0.00295969	0	0	0
Grin1os	0.00156922	0.000429886	0	0.000236373	0	0	0	0	0.000703511	0	0	0	0	0	0.00441269	0	0	0	0	0	0
Snhg7os	0	0	0	0.000185299	0	0	0	0	0	0	0.00104841	0	0	0	0	0	0.000654243	0.0251734	0	0	0
Gm13575	0	0	0	0	0.000202065	0	0	0.0003633	0	0	0	0	0	0	0	0	0.00137852	0	0	0	0
Sp5	0.000879385	0	0	0	0.00234349	0	0	0.0024642	0.000745935	0	0	0	0	0	0	0	0.000837485	0	0	0	0.0108139
Rapgef4os3	0	0	0	0	0.000769115	0	0	0	0	0	0	0	0	0	0	0	0	0	0	0	0
Gm10822	0	0.000694533	0	0.000296407	0.000210617	0	0	0	0.00108299	0	0.00074904	0	0.000828809	0	0	0	0	0	0	0	0
Prdx6b	0	0	0	0.000168216	0.000125828	0	0	0	0	0	0.00541637	0.000411407	0	0	0.000912642	0	0	0	0	0	0
Tmco5b	0	0	0.00094481	0.000833591	0.000436025	0.000231138	0.00280637	0	0.000580918	0	0	0	0.00105653	0	0	0	0	0	0	0	0
Gm13963	0	0	0	0	0	0	0	0	0	0	0	0	0	0	0	0	0.00429952	0	0	0	0
3110099E03Rik	0	0	0.000668478	0	0	0	0	0	0	0	0	0	0	0	0	0	0	0	0	0	0
Gm28183	0	0.000528361	0	0.000162168	0	0	0	0.000434484	0.00333046	0	0.00347472	0	0	0	0	0	0	0	0	0	0
Phgr1	0	0.000489319	0	0	0	0	0.00333358	0	0	0	0	0	0	0	0	0	0	0	0	0	0
Pla2g4d	0	0.000777511	0	0.000176233	0.00129273	0	0	0	0	0.00295481	0	0	0.000954704	0	0	0.00280253	0	0	0	0	0
Acoxl	0	0	0	0	0	0	0	0	0	0	0	0	0	0.00680228	0	0	0	0	0	0	0
Gm14104	0.00134166	0.000948889	0	0	0	0	0	0	0	0	0	0	0	0	0	0	0	0	0	0	0
Fermt1	0	0	0	0	0.00154003	0.000249945	0	0	0	0	0	0	0.000964121	0	0	0	0.000842995	0	0	0	0
4930545L23Rik	0	0	0.000776112	0.000558385	0.0002858	0	0	0.000325387	0.00079749	0.00285059	0.0007086	0	0	0	0	0	0	0	0	0	0
Gm5535	0	0	0	0	0	0.000262852	0.00189716	0	0.00052247	0.000936332	0	0	0	0	0	0	0	0	0	0	0
A930019D19Rik	0	0.000580742	0	0.000664981	0	0.000547705	0	0	0	0	0	0.000523832	0	0	0	0	0	0	0	0	0
Nkx2-2	0	0	0	0	0	0	0	0	0	0	0	0	0	0	0	0	0	0	0	0	0
1700030C14Rik	0	0	0.000982594	0	0	0	0	0	0	0	0.00189826	0	0	0	0	0	0	0	0	0	0
Xkr7	0	0	0	0.00276154	0.000541156	0.00294603	0.0032366	0.000337369	0.00160866	0	0	0	0	0	0	0	0	0	0	0	0
1700060C20Rik	0	0	0.000417075	0.000110706	0.000333544	0.000203185	0	0	0.00048986	0	0	0.000474056	0	0	0	0	0	0	0	0	0
Gm11454	0	0	0	0.000146733	0	0	0	0.000346915	0.000673481	0	0	0	0	0	0	0	0.00222189	0	0	0	0
Gm11464	0	0	0.00122902	0	0	0	0	0	0	0.000678042	0	0.000429423	0	0	0	0	0	0.0092523	0	0	0
5031425F14Rik	0	0	0	0	0	0	0	0	0	0	0	0	0	0	0	0	0	0	0	0	0
Gm14267	0	0	0	0	0	0	0	0	0	0	0	0	0	0	0	0	0	0	0	0	0
Bcas1os2	0	0	0	0.000149505	0	0.000207384	0	0	0	0	0	0	0	0	0	0	0	0	0	0	0
Pck1	0	0	0	0.000338097	0.00120535	0	0.00114204	0	0	0	0	0	0	0.00513004	0	0	0	0	0	0	0
Gm14444	0.000304379	0	0	0.00134896	0.000872034	0	0.00164148	0.000747102	0.0022419	0.00157975	0.00106707	0	0.000966724	0	0	0.00165735	0.00241633	0	0.00152221	0	0
Gm11008	0.00221332	0	0.000340546	0.000668714	0	0	0	0.000632537	0.000556861	0.00142245	0	0.000573315	0.00121493	0	0.000874849	0	0	0.00553019	0	0	0
Gm14406	0.000965178	0.000612537	0	0.000526825	0	0	0	0.000333748	0.000525602	0	0	0.00255794	0.000921346	0	0	0	0	0	0	0	0
Eras	0	0	0.000791764	0	0.000135666	0	0	0	0	0	0	0	0	0	0	0	0	0	0	0	0
Gm4907	0	0	0.000355857	0.000442861	0.000116029	0	0	0.000515657	0.00115209	0	0	0	0	0	0	0	0	0	0	0	0
Tktl1	0	0.000693004	0	0.000367682	0	0.00398272	0	0	0	0	0	0.000568279	0	0.00307004	0	0	0	0	0	0	0
Smim9	0.00204899	0	0	0.000812124	0.000201261	0	0.00148071	0	0	0.000964314	0	0.000686804	0	0	0	0	0	0	0	0	0
Tsx	0.00353918	0	0	0.00010865	0.000305716	0	0	0	0	0	0.00104722	0.000604436	0	0	0	0	0	0.0018648	0	0	0
Zcchc5	0.000344641	0.000649888	0	0	0	0	0	0	0	0	0	0	0	0	0	0	0	0	0	0	0
Ripply1	0	0	0	0	0.00108621	0.000881474	0	0	0	0	0	0	0	0	0	0	0.00314857	0	0	0	0
Gm16337	0	0	0	0	0	0	0	0	0	0	0	0	0	0	0	0	0	0	0	0	0
Mannr	0	0	0	0.000370559	0	0	0	0	0	0	0	0	0	0	0	0	0	0	0	0	0.0413304
4930419G24Rik	0.00189244	0	0.00039114	0.000863065	0	0.00022042	0	0.000339917	0.0012952	0.00177973	0	0.00311225	0.00115998	0	0	0	0.00135642	0	0	0	0
Gm43077	0.000762312	0	0.000445412	0.000105566	0	0	0	0	0.000578066	0	0	0	0	0	0	0.00126777	0	0	0	0	0
Gm37229	0	0.000680714	0	0.000438998	0.00317441	0	0	0	0.00039045	0	0	0.0028935	0	0	0	0	0	0	0	0	0
Gm43803	0	0.000531933	0	0	0	0	0	0	0	0	0	0	0	0	0	0	0	0	0	0	0
Ccna1	0	0	0	0.000792693	0	0	0	0	0	0	0	0	0	0	0	0	0.00406231	0	0	0	0
Gm17359	0	0	0	0	0	0	0	0	0	0	0	0	0	0	0	0	0	0	0	0	0
Gm20652	0	0	0	0	0	0	0	0	0	0	0	0	0	0	0	0	0	0	0	0	0
4731419I09Rik	0	0	0	0	0	0	0	0	0	0	0	0	0	0	0	0	0	0	0	0	0
Sprr2a3	0	0	0	0	0	0	0	0	0	0	0.00410929	0	0	0	0	0	0.000877908	0	0	0	0
Hfe2	0	0	0.000680834	0.00154911	0	0.000259897	0	0.00184123	0.00049852	0.00119047	0	0	0	0	0	0	0.00106557	0	0	0	0
Gja5	0.00102851	0.000557496	0	0	0.000425733	0	0	0.000316524	0	0	0	0	0	0	0.00651124	0	0	0	0	0	0
Vtcn1	0.00111861	0.00059419	0	0	0	0	0	0	0	0	0	0.00059891	0	0	0	0	0	0	0	0	0
Gm43134	0	0	0	0	0	0	0	0	0	0	0	0	0	0	0	0.00382159	0	0	0.00910087	0	0
Gm16160	0	0	0	0	0.000598564	0	0	0	0	0	0	0	0	0	0	0	0	0	0	0	0
4930455H04Rik	0	0	0	0	0.000157134	0	0	0.000498653	0	0	0	0	0	0	0.00202224	0	0	0	0	0	0
Stpg2	0.00136596	0	0.000484741	0	0.000198657	0.000173325	0	0.00239619	0.000414921	0.0019687	0	0.00048216	0	0	0.000888454	0	0.000875512	0	0	0	0
Gbp2b	0.000798243	0	0	0	0	0	0	0	0.000696929	0.000670154	0.000753005	0	0	0	0	0	0	0	0	0	0
Gm33651	0	0	0	0	0.00155827	0.00705244	0	0	0	0	0	0	0	0	0	0	0	0	0	0	0
Gm10636	0.00101416	0.000724702	0	0.000130801	0	0	0.00105661	0	0	0.0028932	0	0	0	0.00239896	0	0	0	0	0	0	0
Gm10287	0	0	0	0	0	0.00106002	0	0	0.000699158	0.00133697	0	0	0	0	0.00197386	0	0	0	0	0	0
5730460C07Rik	0	0	0.000565494	0	0	0	0	0	0	0	0	0	0	0	0	0	0	0	0	0	0
Gm43400	0	0	0.000321153	0	0	0	0	0	0.000453774	0.00168128	0	0	0	0	0	0	0	0	0	0	0
Rpe65	0.00489963	0.000474421	0	0.000277668	0.00153043	0	0.00160663	0	0.00121985	0.00808666	0.00284687	0.000707214	0.00106272	0	0	0	0	0.00262609	0	0	0
Gm11815	0	0.00151522	0	0	0	0	0	0	0	0	0	0	0	0	0	0	0	0	0	0.00948272	0
Gm26663	0.00133316	0	0.000440392	0	0	0	0	0	0	0	0	0	0	0	0	0	0	0	0	0	0
Atp6v0d2	0	0	0	0.000250329	0	0	0	0	0.0012677	0	0	0	0	0	0	0	0	0	0	0	0
Gm12394	0	0.000512364	0	0.000189104	0.000307969	0	0	0	0	0	0	0	0	0	0	0	0	0	0	0	0
Gm26643	0.00329091	0	0	0	0	0.000390435	0	0	0	0	0	0	0	0	0	0	0	0	0	0	0
Fam166b	0.00131474	0.000452375	0.000529759	0.000123796	0.000320775	0	0	0.00159061	0	0	0	0	0.000928243	0	0	0	0	0.0135727	0	0	0
Hemgn	0	0.000410453	0	0.000478419	0	0	0	0.000562039	0.000779832	0	0	0	0	0	0	0	0	0	0	0	0
Gm12511	0	0	0	0	0	0	0	0.00285317	0.000814387	0	0	0.000681978	0.000969611	0.00514888	0	0	0	0	0.00279211	0	0
Txndc8	0	0	0	0	0	0.00142538	0	0	0	0	0	0	0	0	0	0	0	0	0	0	0
Gm11209	0	0	0	0	0	0.000750164	0	0	0	0	0	0	0	0	0	0	0	0	0	0	0
Gm13283	0	0	0	0	0	0	0	0	0	0	0	0	0	0	0	0	0	0	0	0	0
Dmrta1	0.00265999	0	0.000482714	0	0	0	0	0.000284969	0	0	0	0	0	0	0	0	0	0	0.00173111	0	0
L1td1	0.0003487	0	0	0	0.000119577	0.000325609	0	0	0.0011444	0	0.0204419	0	0	0	0	0	0	0	0	0	0
Tmem61	0	0.00164178	0	0	0	0	0	0	0	0	0	0	0	0	0	0.00197099	0	0	0	0	0
Gm12841	0.00144237	0.00106651	0	0	0	0	0	0.000312839	0.00104837	0.00092712	0	0	0	0	0	0.00466305	0	0	0	0	0
Tfap2e	0.00034149	0	0.000817217	0	0	0	0	0	0.00124133	0	0	0	0	0	0	0	0	0	0	0	0
Pla2g2c	0	0	0	0	0.000210079	0	0.00120073	0	0	0.00195386	0.0015796	0	0	0	0	0	0	0	0	0	0
Gm13090	0	0.00120414	0	0.000439014	0.00013865	0	0	0	0.00116386	0	0	0	0	0	0	0	0	0	0	0	0
Ccdc27	0.0028197	0	0	0	0	0	0	0	0.00184576	0	0	0	0	0	0	0	0	0	0.00728031	0	0
Gm8890	0.00235612	0	0	0.000464664	0	0	0	0	0	0.000337978	0.000980319	0.000555164	0	0	0	0	0.000664536	0	0	0	0
Gm21149	0	0	0.00054602	0	0	0	0	0	0	0	0	0	0	0	0	0	0.00406231	0	0	0	0
Speer4f2	0	0	0	0	0	0	0	0	0	0	0.00700399	0	0	0	0	0	0	0	0	0	0
4930580E04Rik	0	0.000517021	0	0	0	0	0	0	0	0	0	0	0	0	0	0	0	0	0	0	0
Cct8l1	0.00195252	0	0	0.000154824	0	0	0	0	0.000312286	0	0	0	0	0	0	0	0	0	0	0	0.012892
Gm10062	0.000281148	0.000485844	0	0	0.000818826	0.000202287	0	0	0	0	0	0	0	0	0	0.00140174	0	0	0	0	0
Gm42806	0.000918383	0	0	0	0	0	0	0	0	0	0	0	0	0	0	0	0	0	0	0	0
Slc30a3	0	0	0	0	0	0	0	0	0	0	0	0	0	0	0	0	0.00217777	0	0	0	0
4930557J02Rik	0.00174533	0	0	0.000378858	0.000160838	0.00111555	0	0	0.00066392	0	0	0	0	0	0	0	0	0	0	0	0
4930478P22Rik	0	0	0	0	0	0	0	0	0	0	0	0	0	0	0.00202224	0	0	0	0	0	0
Gm5108	0	0	0.00169684	0.000584947	0.000531802	0.00112272	0.0012253	0.00035174	0	0	0.000438885	0	0	0	0	0	0	0	0	0	0
Thegl	0	0	0	0	0.00111652	0	0	0	0	0	0	0	0.00132566	0	0.00106884	0	0	0	0	0	0
Gm43057	0	0	0	0	0	0	0	0	0	0	0	0	0	0	0	0	0	0.0067314	0	0	0
Gm43248	0	0	0.00101763	0.000815138	0	0	0	0	0	0	0	0	0	0	0	0	0	0	0	0	0
Gm9932	0	0	0.000567304	0.00010865	0	0.000249945	0	0.00114067	0.00102487	0.00144394	0.00236275	0	0	0	0	0	0	0	0	0	0
Gm26692	0	0.00041972	0	0	0.000156461	0	0	0.00107509	0.00103856	0	0.000859115	0	0	0	0	0	0	0	0	0	0
Gm26711	0.00162076	0	0	0.00022823	0.000146028	0	0	0.000348223	0	0.000707588	0	0	0	0.00239896	0	0	0.00135642	0	0	0	0
1700069L16Rik	0	0.000476768	0	0.00010865	0.000993168	0	0	0	0	0	0	0	0	0	0	0	0	0	0	0	0
Gm13838	0	0	0	0	0	0	0	0	0	0	0	0	0	0	0	0	0	0	0	0	0
Gm7538	0	0.000415619	0.000470941	0.000564101	0	0	0	0.000944535	0	0	0	0	0	0	0	0	0	0	0	0	0
4930500L23Rik	0	0	0	0.00014759	0.000329025	0	0	0	0	0.00161101	0	0	0	0	0	0	0	0	0	0	0
Gm42529	0.000811534	0	0	0.00118748	0.000441968	0	0	0.00121358	0.00172795	0.00102118	0.000760968	0.00256216	0.000921346	0.00107277	0	0.00176205	0.000932481	0	0	0	0
Gm26774	0	0	0.000572937	0	0	0	0	0	0	0	0	0	0	0	0	0	0	0	0	0	0
Fscn3	0.00153017	0	0	0.000342937	0	0.000326809	0	0	0	0	0	0	0	0	0	0	0	0	0	0	0
1700012A03Rik	0	0.000736688	0	0	0.000971763	0	0	0	0	0	0	0	0	0	0	0	0	0	0	0	0
Gm14540	0.000622652	0	0	0	0	0	0	0	0	0	0	0	0	0	0	0	0	0	0	0	0
Gm42420	0	0.00094165	0	0	0	0.00179005	0	0	0	0	0	0.000830638	0.00217952	0	0	0	0	0	0	0	0
Gm26833	0	0	0	0	0	0	0.00186627	0	0	0	0	0	0	0	0	0	0	0	0	0	0
2010310C07Rik	0	0	0	0	0	0	0	0	0	0.000678042	0	0.00262642	0.0010075	0	0	0	0	0	0	0	0
Nobox	0	0	0	0.000350214	0.000137825	0	0	0	0	0	0.000718421	0	0	0	0	0	0	0	0	0	0
Gm44109	0	0.000418827	0	0	0	0	0	0	0	0	0	0	0	0	0	0	0	0	0	0	0
Gm6559	0	0.00124906	0	0.000540025	0.000202636	0	0	0	0	0	0	0.000609908	0	0	0	0	0.00118583	0	0	0	0
Gm26677	0	0.00112863	0	0.000143605	0	0	0	0	0	0.000670154	0	0	0	0	0.000802434	0	0	0	0	0	0
Gm43938	0.00080532	0.000423941	0.000824092	0.000325042	0	0	0	0	0.00113807	0	0.000874219	0	0.0030945	0	0	0	0	0	0	0	0
Reg3g	0	0	0	0	0	0	0	0	0	0	0	0	0	0.00396783	0	0	0	0	0	0	0
Clec4f	0	0.000543944	0.000381107	0.000167478	0	0	0	0	0	0.000963737	0	0	0.00224378	0	0	0	0.00348568	0	0	0	0
Nat8	0	0	0	0	0	0	0	0	0	0	0	0	0	0	0	0	0	0	0	0	0
Vmn1r53	0	0.0010893	0	0.000180391	0	0.0022776	0.00178409	0.000339917	0	0	0	0	0	0	0	0	0	0	0	0	0
Gm26911	0	0	0	0	0.000281088	0.00118212	0.00146699	0	0	0.000798728	0	0	0	0	0	0	0	0	0	0.00322405	0
Tuba3a	0	0	0	0	0	0	0	0	0	0	0	0	0	0	0	0.0119584	0	0	0	0	0
Fgf6	0	0	0	0.000189409	0	0	0.00305707	0	0	0.000847285	0	0	0	0	0	0	0.0114938	0	0	0	0
5430401F13Rik	0	0	0.000395252	0	0	0.000949932	0	0	0	0	0	0	0	0	0	0	0	0	0	0	0
Iapp	0	0.000610715	0	0.000455335	0	0	0	0	0	0	0	0	0.00112279	0	0	0	0	0	0	0	0
Gys2	0	0.000541077	0	0.000370831	9.4429e-05	0	0	0	0	0.000914546	0	0	0	0	0	0	0	0	0	0	0
Gm31108	0	0.000943151	0	0.000879178	0	0	0	0	0.000449245	0	0	0	0.0012144	0	0	0	0	0	0	0	0
Zscan5b	0	0	0	0	0	0	0	0	0	0	0	0	0	0	0	0	0	0	0	0	0
Gm16175	0	0.000473469	0	0	0	0	0	0	0	0	0	0	0	0	0	0	0	0	0	0	0
Gm16251	0	0.000354063	0.000700265	0.000365966	0.000217843	0	0	0	0.000564573	0	0	0	0	0	0	0	0	0	0	0	0.0171878
Pinlyp	0	0	0.000424387	0	0	0	0	0	0.000647277	0	0	0	0	0	0	0	0	0	0	0	0
RP23-421O10.2	0	0	0	0.00173056	0.000100619	0.00018933	0	0	0	0	0	0	0.00222085	0	0	0	0	0	0	0	0.0142748
Ffar2	0	0	0	0	0	0	0	0	0.00102073	0.000664891	0	0.00501665	0	0	0	0	0	0	0	0	0
Gm12784	0	0	0	0	0.000167136	0.00133022	0.00318938	0	0.000457511	0.000685492	0	0	0	0	0	0	0	0	0	0	0
RP23-89C10.2	0.000573429	0	0	0	0	0	0	0	0	0	0	0	0	0	0	0	0	0	0	0	0
Lim2	0	0.000919436	0	0.000468815	0.000738125	0	0	0	0	0	0	0	0	0	0	0	0	0	0	0	0
Zfp819	0	0	0	0	0	0	0.0014537	0.000337023	0	0.00173948	0	0	0	0	0	0	0	0	0	0	0
Klk11	0	0	0	0	0	0	0	0	0	0	0	0	0	0	0	0	0	0	0	0	0
RP23-474J16.4	0	0.000379811	0	0	0.000521484	0	0	0	0	0	0	0	0	0	0	0	0	0	0	0	0
RP23-32A8.5	0.00165157	0	0	0	0.000136883	0	0	0	0	0	0	0	0	0	0	0	0	0	0	0	0
BC048679	0	0	0.00103548	0	0	0.00205761	0	0	0	0	0	0.00064258	0	0	0	0	0	0	0	0	0
A530021J07Rik	0	0	0	0	0.000432996	0	0	0	0	0	0	0	0	0	0.000885901	0.00719016	0	0	0	0	0
Gdpd4	0.00139723	0.000439367	0.000460326	0.00117545	0	0	0	0	0.000972513	0.00068306	0	0	0	0	0.0014837	0	0	0	0	0	0
RP23-331A21.6	0	0	0.000382076	0.000336105	0	0.000196366	0	0.000270303	0.000491218	0	0	0	0	0	0	0	0	0	0	0	0
Chrdl2	0	0	0.000132801	0	0.000124022	0	0	0	0	0	0	0.000791354	0	0.00441229	0	0	0.00455255	0	0	0	0
Ucp3	0	0	0	0	0	0	0.00337456	0	0	0	0	0	0	0	0	0	0	0	0	0	0
Dnajb13	0	0	0.000610653	0.000123978	0.00166664	0	0	0	0	0.00120364	0	0	0	0	0	0	0	0	0	0	0
Gm15135	0	0.0004379	0	0.000167945	0.000305716	0	0	0	0	0	0	0	0.00109758	0	0	0	0	0	0	0	0
RP23-170L10.2	0	0	0	0	0	0	0	0.00105623	0	0	0	0	0	0	0	0	0	0	0	0	0
RP23-58K20.3	0.00093954	0.000554484	0	0.00155897	0	0	0	0	0.000414921	0.000446654	0	0.000686804	0.00122892	0	0	0	0	0	0	0	0
Acsm1	0	0	0.000392408	0.000508438	0	0	0	0	0	0	0	0	0	0	0	0	0	0	0	0	0
Scnn1g	0	0.00059419	0	0.000118255	0	0.000196366	0.0017468	0	0	0.000641887	0.00337651	0	0	0	0	0	0	0	0.00635667	0	0
4933440M02Rik	0	0	0	0	0.00052049	0	0.00146699	0	0	0.00145877	0	0	0	0	0	0	0	0	0	0	0
Slc5a2	0	0	0	0	0.000632729	0	0	0	0	0.000786648	0	0	0	0	0	0	0	0	0	0	0
Gm15718	0	0	0.000574462	0	0.00029077	0	0	0	0	0	0	0	0.000828809	0	0	0	0	0	0	0	0
5830432E09Rik	0	0.00010636	0	0	0	0	0	0	0	0	0	0	0	0	0	0	0	0	0	0	0.0327307
Gm28905	0.000356475	0.000436564	0	0.000306301	0.000374095	0	0	0.000329776	0.000782878	0.000860164	0.00104841	0	0.0012328	0	0	0	0	0	0	0	0
Gm16577	0	0	0	0.00062364	0.000785027	0.000536899	0	0	0	0	0	0.00041446	0.00210522	0	0	0.00345623	0	0.00164797	0	0	0
Ect2l	0	0	0	0.000101935	0	0	0	0	0.000829352	0.00279516	0	0	0	0	0	0	0.000837485	0	0	0	0
Tcf21	0	0	0	0	0	0	0	0	0	0	0	0	0	0	0	0	0	0	0	0	0
Ak9	0	0	0.000482714	0	0	0.00078427	0	0	0	0	0	0	0	0	0	0	0	0	0	0	0
Nodal	0	0.000440432	0	0	0	0	0.00142596	0	0.00048986	0	0	0	0	0	0.00123329	0	0	0	0	0	0
Gm20609	0	0.000412785	0.000837317	0	0.000332212	0	0	0.0002804	0	0	0	0	0	0	0	0	0	0	0	0	0
2810425M01Rik	0	0.00182084	0	0	0.00239898	0	0	0.000348223	0	0.00124855	0	0	0	0	0	0	0	0	0	0	0
Aire	0	0	0	0.000238417	0	0	0	0	0	0	0	0	0.0009096	0	0	0.00417819	0	0	0	0.00252275	0
Gipc3	0.00116934	0	0	0	0	0	0	0	0	0	0	0	0	0	0	0	0	0	0	0	0.0498504
1700028I16Rik	0	0.000865689	0	0	0.00017369	0	0	0.000396339	0	0.000824578	0	0	0	0	0.0021316	0	0	0	0	0	0
Gm16268	0	0	0	0.000174971	0	0.000962992	0	0.001437	0.000312286	0	0	0	0	0	0	0	0	0	0	0	0
Gm26546	0	0	0	0.000191404	0.000248369	0	0	0	0.00050653	0.000854745	0	0	0	0	0	0.0175889	0	0	0	0	0
Myf5	0.00108491	0	0	0	0	0.000630758	0	0	0	0	0	0	0	0	0	0	0	0.00518891	0	0	0
Apof	0.00153605	0.000550348	0.000397754	0.000376784	0	0	0	0.00177644	0	0	0	0	0.00112855	0	0	0	0	0	0.00221603	0	0
Vmn2r86	0	0.000733484	0.00041827	0.000529434	0	0	0	0.000321155	0.000391785	0	0	0	0.00117658	0	0	0	0	0	0	0	0
Fcer2a	0	0	0	0	0	0	0	0	0	0	0	0	0	0	0	0	0	0	0	0	0
RP23-366O14.9	0	0	0.000627485	0.00046256	0	0	0	0.000297075	0	0	0	0	0	0	0	0	0	0	0	0	0
Tex29	0	0.000471578	0	0	0	0	0	0	0	0	0	0	0	0	0	0	0	0	0	0	0
F7	0	0	0	0	0.000867039	0	0	0.00216391	0.00147752	0	0	0	0	0	0	0	0	0	0	0	0
Gm9951	0	0	0	0.000145701	0.00158944	0	0	0.00254206	0.00121421	0	0	0	0	0	0	0	0	0	0	0	0
Gm26584	0	0	0	0	0.00172744	0	0	0	0	0	0	0	0	0	0	0	0	0	0	0	0
Zfp42	0	0	0	0.000149032	0	0	0	0	0	0	0.00633731	0	0	0.0125542	0	0	0	0	0	0	0
Npy5r	0	0	0	0.000744901	0.00402904	0	0	0	0	0.000685283	0	0	0	0	0	0.00587289	0	0	0	0	0
Nat1	0	0	0	0.000134464	0.000103818	0.000799623	0	0	0	0	0	0	0	0	0	0	0	0	0	0	0
B3gnt3	0	0	0.00140112	0.00016885	0.000210079	0	0	0	0.000472085	0	0	0	0	0	0	0	0.000664536	0	0	0	0
Gm26887	0	0	0	0	0	0	0	0	0	0	0.00651492	0	0	0	0	0	0	0	0	0	0.0108139
Gm27168	0	0	0	0.000219346	0.001479	0	0	0	0	0	0	0	0	0	0	0	0	0	0	0	0
Cmtm2a	0.00107672	0	0	0	0	0.000862846	0.00179366	0	0	0	0	0	0	0	0	0	0	0	0	0	0
Ces2e	0	0	0	0	0	0	0	0	0	0	0	0	0	0	0	0	0	0	0	0	0.0339001
Gm26815	0	0.000493926	0	0.000147793	0	0	0.00180334	0.000295834	0	0.000854485	0	0	0	0	0	0	0	0	0	0	0
Gm2888	0	0.000775022	0.000740182	0.000152908	0	0	0	0.000285021	0.000408141	0	0	0	0	0	0	0	0.00135642	0	0	0	0
Gm5795	0	0.000338867	0.000295087	0.00016698	0	0	0	0.00169172	0	0	0	0	0	0	0	0	0	0	0	0	0
Gm8050	0	0.000366998	0	0	0	0	0	0	0	0	0	0	0	0	0	0	0	0	0	0	0
7330404K18Rik	0	0	0	0	0.00117258	0	0	0	0	0	0	0	0	0	0	0	0	0	0	0	0
Duxbl1	0	0	0	0	0	0	0	0	0	0	0	0	0	0	0	0	0.00127794	0	0	0	0
1700024G13Rik	0	0	0	0.000219346	0.000928683	0.000262852	0	0	0	0	0	0	0	0	0	0	0	0	0	0	0
Gm6526	0	0	0.000502407	0	0	0	0	0	0	0	0.00772425	0	0	0	0	0	0	0	0	0	0
Ear2	0	0	0	0	0	0	0	0	0	0	0	0	0	0	0	0	0	0	0	0	0
Atp12a	0	0	0	0	0	0	0	0	0	0	0	0	0	0	0	0	0	0	0	0	0
Hephl1	0	0	0	0	0	0	0.00280114	0	0	0.000772483	0.00113604	0	0.000997947	0	0	0.00128432	0.0177648	0	0	0	0
Gm17252	0.00143977	0	0.000692835	0	0	0	0	0	0	0	0	0	0	0	0	0	0	0	0	0	0
D730048I06Rik	0	0	0.000734685	0.00038434	0	0	0	0	0.000544224	0	0	0	0.00113847	0	0	0	0	0	0	0	0
Gm26787	0	0.000117883	0	0.00016885	0	0	0.00156201	0.00316924	0.000380289	0.00151158	0	0	0	0	0	0	0	0	0	0	0
Mfrp	0	0.00111014	0	0	0	0	0	0	0	0	0	0	0	0	0	0	0	0	0	0	0
Gm4791	0	0	0	0	0	0	0	0.00188779	0	0	0	0	0	0	0	0	0	0	0	0	0
Gm27188	0	0.000316217	0.000460626	0	0.000137142	0.000193768	0.00234758	0	0.00192442	0	0.000829541	0	0.00115213	0	0	0	0	0	0	0	0
Iqcf1	0	0	0	0	0	0	0	0	0	0	0	0	0	0	0	0	0.0110451	0	0.00366332	0	0
Iqcf5	0	0	0	0	0	0	0	0	0	0	0	0	0	0	0	0	0	0	0	0	0
Gm42523	0.00109326	0	0	0.000731205	0.000259738	0.000255067	0	0.000366267	0.00111836	0	0.000718421	0.000524912	0	0	0	0	0.00127386	0.00726958	0	0	0
Gm17120	0	0.000601227	0	0.00163619	0.000750967	0.000194883	0	0	0	0.000738661	0	0	0.00104418	0	0	0	0	0	0	0	0
Cxcr6	0	0	0	0	0.00069927	0	0	0	0	0	0	0	0	0	0	0	0.00400077	0	0	0	0
Gm12735	0	0	0	0	0	0	0	0	0	0	0	0	0	0	0	0	0	0	0	0	0
Gm11961	0	0.000495637	0	0.000173239	0	0	0	0.00037898	0	0	0	0	0	0	0.00113172	0.00571131	0	0.00318626	0	0	0
Egfros	0	0	0	0	0.000191714	0	0	0	0	0	0	0	0	0.000970826	0	0	0	0	0	0	0
Otx1	0	0.000758188	0	0.000521876	0.000271459	0	0.00120073	0.000296827	0.000582527	0	0	0	0.00137145	0.000975415	0	0.0039482	0.00664998	0	0	0	0
Gm12068	0	0	0	0	0	0	0	0	0	0	0	0	0	0	0	0	0	0	0	0	0
Gm12088	0.00304755	0	0	0	0.000504426	0.000312917	0.00283747	0.000248566	0	0	0	0	0	0	0	0	0.0010215	0	0	0	0
Gm12092	0	0.000527948	0	0.000112778	0.000540063	0	0	0	0	0.00172019	0.00111184	0	0	0	0	0	0.000933202	0.00439164	0	0	0
Fam71b	0	0.000435838	0	0	0	0	0.00356916	0	0.00178568	0.00164879	0	0	0.00108125	0	0	0	0	0	0	0	0
2210407C18Rik	0	0.00207278	0	0.000503202	0.0027026	0	0	0	0.00353803	0.00314166	0	0	0.00215891	0	0.0299184	0	0	0.00180469	0	0	0
Cdrt4os1	0	0	0	0	0	0	0	0	0	0	0	0	0	0	0	0	0	0	0	0	0
Myh8	0	0	0	0.000190865	0.000914075	0	0	0	0	0	0	0	0	0	0	0	0	0.00180469	0	0	0
Rnf222	0	0.000407266	0	0	0	0	0	0	0	0	0	0	0	0	0	0	0	0	0	0	0
AU040972	0	0.000581672	0	0	0	0	0	0	0	0	0	0	0	0	0	0	0	0	0	0	0
Spaca3	0	0	0.00182317	0.000792666	0	0	0	0	0	0	0.000683941	0	0	0	0	0	0	0	0	0	0
Gm11417	0	0	0	0	0	0	0	0	0	0.00123498	0	0	0	0	0	0	0	0	0.00635667	0	0
Gm11494	0	0.000399884	0	0.000844013	0.00190883	0	0	0	0	0	0	0	0	0	0	0	0	0	0	0	0
A830036E02Rik	0	0	0	0.000800727	0.000457956	0	0	0	0	0.000664146	0	0	0	0.00107277	0	0	0	0	0	0	0
Krt20	0	0	0	0	0	0	0	0	0	0	0	0	0	0	0	0	0	0	0	0	0
Fam187a	0	0	0	0	0	0	0	0.000254684	0	0.000337978	0	0	0.000883711	0	0	0	0	0	0	0	0
Gh	0	0	0	0.000143605	0.00115641	0.000264321	0	0	0	0.00129365	0	0	0	0	0	0.00303415	0	0	0	0	0
Hist1h2ai	0.0015003	0	0	0.000113625	0	0	0	0	0	0	0	0	0.0010894	0	0	0	0	0	0	0	0
Hist1h2bn	0	0	0	0.000114594	0.000464033	0.00114898	0	0.000396339	0.000520692	0.000691426	0	0	0.000935245	0	0.00441493	0	0	0	0	0	0
Hist1h4n	0	0.000435155	0	0	0	0	0	0	0	0	0.00390712	0	0	0	0	0	0	0	0	0.00710961	0
Hist1h2bh	0	0.000426122	0	0	0	0	0	0	0	0	0	0	0	0	0	0	0	0	0	0	0
Gm5447	0.000346794	0.000370105	0.000874463	0.000133252	0.000169501	0	0.00175469	0.00040187	0	0	0.00324536	0	0	0	0	0	0	0	0	0	0
Ppp1r3g	0	0	0.00034851	0	0	0	0	0.000344281	0.000582668	0.000821121	0	0	0	0	0	0	0	0	0	0	0
Bmp6	0	0.000391171	0	0	0	0	0	0	0	0	0	0	0	0	0	0	0	0	0	0	0
Gm5449	0	0	0.000404267	0.000433655	0	0	0	0	0	0.00136202	0	0	0.00141647	0	0	0	0	0	0	0	0
Cts6	0	0	0	0.00127711	0	0.000214675	0	0.00277999	0	0	0	0	0	0	0	0	0	0	0	0	0
Gm17039	0	0	0	0.000152908	0.00058092	0	0	0	0.00194185	0.00124986	0	0	0	0	0	0	0	0	0	0	0
Gm26819	0	0	0	0.000184206	0	0	0	0	0	0.000799295	0	0	0.00101745	0	0	0	0	0	0	0	0
Gm26527	0.001169	0	0.000432335	0	0	0	0	0	0	0	0	0	0	0	0	0	0	0	0	0	0
9930038B18Rik	0	0	0.000666861	0	0	0	0	0	0	0	0	0	0	0	0	0	0	0	0	0	0
Tunar	0	0	0	0.000119956	0	0	0.00240385	0	0	0.00158695	0	0	0	0	0	0	0	0	0	0.0289572	0
Ccdc152	0	0	0	0.000306045	0.000383251	0.00111461	0	0	0	0	0	0	0.000818784	0	0	0	0	0	0	0	0
9330154K18Rik	0	0	0	0	0	0	0	0	0	0	0	0	0	0	0	0	0	0	0	0	0
Gm17035	0.00109712	0	0	0	0	0	0	0	0	0	0	0	0	0	0	0	0	0	0	0	0
Gm17189	0.00136549	0	0	0.000282845	0.00238022	0	0	0	0	0	0	0.00110596	0	0.00194063	0	0	0	0	0	0	0
Smc1b	0	0	0.000464332	0.000118012	0.00074938	0	0	0	0	0	0	0	0	0	0.00119967	0	0	0	0	0	0
Cpt1b	0	0.000450906	0	0.000264989	0.000623088	0.000680255	0	0	0	0	0	0	0.000972318	0.00123987	0	0	0	0	0	0	0
D030018L15Rik	0.00210253	0	0.00183772	0.000447789	0	0	0	0.00077607	0	0	0.000938328	0	0	0	0	0	0	0	0	0	0
Krt75	0	0	0	0	0	0	0	0	0	0	0	0	0	0	0	0	0	0	0	0	0
Gm28265	0	0	0	0	0	0	0	0	0	0	0	0	0	0	0	0	0	0	0	0	0
Mefv	0	0	0	0	0	0	0	0	0	0	0	0	0	0	0	0	0	0	0	0	0
Hrg	0	0	0	0.000301165	0.000191092	0.00212622	0	0	0	0	0	0.00136524	0	0	0	0	0	0	0	0	0
Rtp2	0	0.000446092	0	0	0	0.000194585	0	0	0.00074692	0.000561715	0	0	0	0	0	0	0	0	0.00253416	0	0
Cldn16	0	0	0.000478432	0.000477574	0.000532046	0	0	0	0	0	0	0	0	0	0	0	0	0	0	0	0
Tmem207	0	0	0.000626851	0.000217842	0.000149355	0.000216841	0	0	0	0	0	0	0	0	0	0	0	0	0	0	0
1700119H24Rik	0.00338425	0	0	0.000162168	0	0	0	0	0	0	0.000799776	0	0	0.000970826	0.00295248	0	0	0	0	0	0
Gm16619	0	0.000447269	0	0	0.000124602	0.000221798	0.00174452	0	0	0	0	0	0	0	0	0	0	0	0	0	0
Gm15976	0	0.000106303	0	0	0.000746323	0	0	0	0.00143954	0.00155031	0	0	0	0	0	0	0	0	0	0	0
Fam3b	0	0	0	0.00123809	0	0.000163544	0	0.000350524	0	0.000860164	0.000809279	0	0	0	0	0.0047956	0	0.00449936	0	0	0
Ttll2	0.000766405	0	0.000460326	0	0.000308077	0	0	0.00033902	0	0.000760639	0	0	0	0	0	0	0	0	0	0	0
Plg	0	0	0.000478755	0	0	0	0	0.00159061	0	0	0	0	0	0	0	0	0	0	0	0	0
Gm16275	0	0	0.000466514	0	0	0	0	0	0	0	0	0	0	0	0	0	0	0	0	0	0
Gm20468	0	0	0.000429678	0	0	0	0	0	0	0	0	0	0	0	0	0	0	0	0	0	0
Cfb	0	0.000395629	0	0.000190802	0	0	0	0	0	0	0	0	0	0	0	0	0	0	0	0	0
G6b	0.000895141	0	0	0.000298605	0	0.000296263	0	0	0	0	0	0	0.00118918	0	0	0	0	0	0	0	0
Mep1a	0	0.000542221	0	0	0.000173644	0	0	0	0	0	0	0	0	0	0	0.0010431	0	0	0	0	0
Treml4	0	0	0	0	0	0	0	0	0	0	0	0	0	0	0	0	0.000875512	0	0	0	0
Pp2d1	0.0013252	0	0	0.000549918	0.00125818	0	0	0	0.00058722	0	0	0.000463528	0	0	0	0	0	0	0	0.00351778	0
0610012D04Rik	0	0	0	0	0	0	0	0	0	0	0	0	0	0	0	0	0	0	0	0	0
Uba1y	0	0	0	0	0.000141349	0.00106735	0	0	0	0	0	0	0	0	0	0.00186615	0	0	0	0	0
Gjd4	0	0	0	0.000169607	0.000248353	0.000423582	0	0	0	0	0.00458899	0	0	0	0	0	0	0	0	0	0
Gm17430	0	0.000522109	0.000454467	0.00114686	0.00121884	0.000353848	0	0.00135662	0.00291289	0	0.00151348	0	0	0	0.000999408	0	0.00118583	0.00547503	0	0.00236071	0
4930563E18Rik	0	0	0.000542143	0	0	0	0	0	0	0.000670154	0	0.00106773	0.00120021	0	0	0	0	0	0	0	0
Gm26823	0.00323854	0.000790198	0	0	0	0	0	0	0	0	0	0	0	0	0	0	0	0	0	0	0.0158742
Gm37446	0	0.000493719	0	0	0	0	0	0.00109472	0	0	0	0	0	0	0	0	0	0	0	0	0
Plac8l1	0.000336063	0	0	0.000155207	0	0.000754302	0	0.00188028	0.000537002	0	0	0	0	0	0.00123329	0	0.00115186	0	0	0	0
Dynap	0	0	0	0	0	0	0	0	0	0	0	0	0	0	0	0	0	0	0	0	0
Gm10532	0.00140822	0	0	0.000167221	0	0	0	0	0.000426538	0	0	0	0	0	0	0	0	0	0	0	0
Ctsw	0	0	0	0.000334139	0	0	0	0	0.000537139	0.000513006	0	0	0.000835934	0	0	0	0	0	0	0	0
Ovol1	0	0.000450562	0	0	0	0	0	0.000695887	0	0	0	0	0	0	0	0	0	0	0	0	0
Slc22a8	0	0	0	0	0.00013865	0	0	0.000270303	0	0	0	0	0	0	0	0	0	0	0	0	0
C330002G04Rik	0	0	0	0	0.000368386	0.000183375	0	0	0	0	0	0.000682622	0	0	0	0	0	0	0	0	0
1700028P14Rik	0	0.000442994	0	0.000399515	0.000457739	0	0	0.0002412	0	0	0.000766288	0	0.00299452	0.00734469	0	0	0	0.00448608	0	0	0
Pde6c	0	0	0	0	0.000139444	0	0	0	0	0.00186342	0	0	0	0	0	0	0	0	0	0	0
E030044B06Rik	0	0	0	0	0	0	0	0	0	0	0	0	0	0	0	0	0	0	0	0	0
Gm29594	0.00116355	0.000991789	0	0.000163288	0.00200372	0.000230196	0	0	0	0	0	0	0	0.00100862	0	0	0	0	0	0	0
CR974586.5	0	0	0	0	0.000750128	0.000946921	0	0	0	0.000800004	0	0	0	0	0	0	0	0	0	0.0195781	0
CT868723.1	0	0	0	0.000168672	0.000136883	0	0	0	0	0.000748257	0	0	0	0.00110394	0	0	0	0	0	0	0
Gm37323	0	0	0	0.000150123	0	0	0	0	0	0.000843067	0	0	0	0	0	0	0	0	0	0	0
Prdm14	0	0	0	0.000492567	0	0	0	0	0	0	0	0	0	0	0	0	0	0	0	0	0
Xkr9	0	0	0	0.00043649	0	0.000627382	0	0.000283731	0	0	0	0	0	0	0	0	0	0	0	0	0
Gm15825	0	0	0	0	0	0	0	0	0	0	0	0	0	0	0	0	0.00381708	0	0	0	0
Pkhd1	0	0	0	0.000139427	0.000251119	0	0	0.000348691	0	0	0	0	0	0	0	0	0.00102422	0	0	0	0
Gm9898	0	0	0	0	0.000953039	0	0	0	0	0	0	0	0.00104418	0	0	0	0	0	0	0	0
Gm28826	0	0	0	0.000488439	0.000496487	0	0	0	0.000812109	0	0	0	0	0	0	0	0	0	0	0	0
Gm553	0	0	0	0.000186101	0.000264597	0	0.00143583	0	0	0	0	0.000755673	0.00193801	0	0	0	0	0	0	0	0
BC055402	0	0	0	0	0.000622121	0	0	0	0	0	0	0	0	0	0	0	0	0	0	0	0
Als2cr11	0	0	0	0	8.68451e-05	0	0	0	0	0	0	0	0.0010433	0	0	0	0	0	0	0	0
Pard3bos1	0.00173373	0	0	0	0	0	0	0	0.000624653	0	0	0	0	0	0	0	0	0	0	0	0
Pard3bos2	0	0	0	0.000144941	0.000190212	0	0	0	0	0.000566818	0	0	0	0	0	0	0	0	0	0	0
Akr1cl	0	0	0	0.000168065	0	0	0	0	0.00106825	0	0	0	0	0	0.000888454	0	0	0	0	0	0
Ccdc108	0	0	0	0	0.000221077	0	0	0	0	0.00263775	0	0	0	0	0.000986931	0	0	0.00180469	0	0	0
Gm15179	0	0	0	0.000447731	0.000106254	0	0	0	0	0.000830293	0	0	0	0.00110818	0	0	0.00096525	0	0.00180464	0	0
5730419F03Rik	0	0	0	0.000156378	0	0	0	0.000254684	0.00139387	0.000602625	0	0	0	0	0	0	0.00206542	0	0.00133846	0	0
Gm29536	0	0	0	0.000312649	0.000152312	0	0	0.000357673	0	0	0	0	0	0	0	0	0	0	0	0	0
9830004L10Rik	0	0	0	0.000160961	0	0.000559683	0	0	0.000634517	0	0	0	0.00628614	0	0	0	0	0	0	0	0
Gm28940	0	0	0	0	0	0	0.00142596	0	0	0	0	0	0	0	0	0	0	0	0	0	0
A530032D15Rik	0.000590021	0	0	0	0	0	0	0	0	0	0	0	0.000935245	0	0	0	0	0	0	0	0.0229636
Gm17017	0.00175761	0	0	0.00022863	0.000160838	0	0	0	0	0	0	0	0	0	0	0	0	0	0	0	0
Gm19582	0	0	0	0.00018257	0	0	0	0	0.0010885	0.000630159	0	0	0.000935245	0	0	0	0	0	0	0	0
4930453O03Rik	0	0	0	0	0	0	0	0	0	0	0	0	0	0	0	0	0	0.00747995	0	0	0
Gm28342	0	0	0	0	0	0	0	0	0.000476791	0.000845694	0	0	0	0	0	0	0	0	0	0	0
Rab17	0	0	0	0	0	0	0	0	0	0	0	0	0	0	0	0.00837685	0	0	0	0	0
Gm28901	0	0	0	0	0	0	0	0	0	0	0	0	0	0	0	0	0	0	0	0	0
Gm29461	0	0	0	0.000478663	0.000271898	0	0	0.000247805	0	0.000925368	0	0	0	0	0	0	0	0	0	0	0
Gm20753	0	0	0	0.000430422	0	0.000271789	0	0	0	0	0	0	0	0	0	0	0	0	0	0	0.017218
Serpinb11	0	0	0	0	0.000490807	0	0	0	0.00062733	0.000849426	0	0	0	0	0	0	0	0	0	0	0
Gm28867	0	0	0	0	0.000159525	0	0	0.000340613	0	0.00068706	0	0	0	0	0	0	0	0	0	0	0.0288464
Gm29346	0	0	0	0	0.00017369	0	0	0	0	0	0	0	0	0	0	0	0.00845157	0	0	0	0
Gm15674	0.00255897	0	0	0	0	0	0	0	0	0	0	0	0	0	0	0	0	0	0	0	0
Zp3r	0	0	0	0	0.000263168	0	0	0	0	0	0	0	0	0	0	0	0	0	0	0	0
Gm28856	0	0	0	0.000269269	0	0	0	0.000497242	0	0	0	0	0	0	0	0	0	0	0	0	0
Pigr	0	0	0	0.000189123	0	0	0	0	0.000672486	0	0	0	0	0	0	0.00132244	0	0	0	0	0
Ctse	0	0	0	0	0	0	0	0	0.000546042	0	0	0	0	0	0	0	0	0	0	0	0
Gm10538	0.000812358	0	0	0	0	0	0	0	0	0	0.00100111	0	0	0	0	0	0	0	0	0	0
Gm37552	0	0	0	0.000171337	0	0	0	0	0.00167874	0	0	0	0	0	0	0	0	0	0	0	0
Gm26781	0	0	0	0	0	0	0	0	0	0	0	0	0	0	0.00113172	0	0	0	0	0	0
Cfhr2	0.000676965	0	0	0	0.000350476	0	0	0	0	0	0	0	0	0	0	0	0	0	0	0	0
Rgs18	0.000872855	0	0	0	0	0	0	0	0	0	0	0	0	0	0	0	0	0	0	0	0
4930562F07Rik	0	0	0	0.000139203	0	0	0	0	0	0	0	0	0	0	0	0	0	0	0	0	0
Gm38060	0	0	0	0	0.000148545	0	0	0	0	0	0	0.000554857	0	0	0	0	0	0	0	0	0
Gm37362	0	0	0	0.000166518	0.000498434	0	0	0	0	0	0	0	0	0	0	0	0	0	0	0	0
2810442N19Rik	0	0	0	0	0	0	0	0	0.000674831	0	0	0	0.00116804	0	0	0	0	0	0	0	0
Mettl11b	0	0	0	0.000191647	0	0	0	0	0.000604815	0	0	0	0	0	0	0	0	0	0	0	0
Gm32391	0	0	0	0.00029089	0	0	0	0	0	0.000691426	0	0	0	0.000803114	0	0	0	0	0	0	0
Gm38325	0	0	0	0.000112151	0	0	0	0	0	0	0	0	0.00108125	0	0	0	0	0	0	0	0
Gm2453	0	0	0	0.00013725	0	0	0	0	0	0.00068706	0.000879271	0	0	0	0.00129766	0	0	0	0	0	0
Gm10522	0	0	0	0.000160968	0	0	0	0	0	0	0	0.00193174	0	0	0	0	0	0	0	0	0
Fcrl6	0	0	0	0	0	0	0	0	0.00136327	0	0	0.0012823	0	0	0	0	0	0	0	0	0
Mptx2	0	0	0	0	0	0	0	0	0	0	0	0	0.00112279	0	0	0	0.00113336	0	0	0	0
Gm4955	0	0	0	0	0	0	0	0	0	0	0	0	0	0	0	0	0	0	0	0	0
Spta1	0	0	0	0	0.000667494	0	0	0	0	0	0	0	0	0	0	0	0	0	0	0	0
1700016C15Rik	0	0	0	0	0	0	0	0	0	0	0	0	0	0	0	0	0	0.00289221	0	0	0
Gm28062	0	0	0	0	0	0	0	0	0.000604728	0	0	0.00052469	0	0.001224	0	0	0	0	0	0	0
A730004F24Rik	0	0	0	0.0007175	0	0	0	0	0	0	0	0	0	0	0	0	0	0	0	0	0
Prox1os	0	0	0	0.00010865	0.00171419	0	0	0.00195314	0	0	0	0	0	0	0	0	0	0	0	0	0
Gm31373	0	0	0	0.000202821	0.000196296	0	0	0	0.00102272	0	0	0	0	0	0	0	0	0	0	0	0
Rd3	0	0	0	0	0	0	0	0	0	0.00179289	0	0	0	0	0	0	0	0	0	0	0
Gm13189	0	0	0	0.000245096	0	0	0	0	0	0	0	0.000649895	0	0	0	0	0	0	0.00191965	0	0
4930551O13Rik	0	0	0	0	0	0	0	0	0	0	0	0	0.00204495	0	0	0	0	0	0	0	0
Gm13388	0	0	0	0	0	0.000467258	0	0	0	0	0	0	0	0	0	0	0	0	0	0	0
Gm10848	0.00210913	0.000106303	0	0.000113798	0.000728387	0	0.00185906	0.000296827	0.00103482	0	0	0	0.000983272	0	0	0	0	0.00223813	0	0	0
Gm13362	0.00238812	0	0	0	0	0.000296263	0.00217883	0	0	0	0	0	0	0	0	0	0	0	0	0	0
Gm13376	0	0	0.00140152	0.00128836	0.000537197	0	0	0	0.000812109	0	0	0	0	0	0	0	0	0	0	0	0
Gm13327	0	0	0	0.000306152	0	0.000754302	0	0	0.000517889	0.00102111	0	0	0	0	0	0	0.000999163	0	0	0	0
Nxph2	0	0	0	0.000185688	0.000114676	0	0	0	0	0	0	0.00435346	0	0	0	0	0	0	0	0	0
Entpd8	0	0	0	0	0	0	0	0	0	0	0	0	0.00128709	0.000863763	0	0	0	0	0	0	0
Gm13387	0	0	0	0.000467241	0.000223969	0	0	0	0	0.000513627	0	0	0	0	0	0	0	0	0	0	0
Gm26702	0	0	0	0.000134344	0.000576377	0	0	0	0	0	0	0	0.00118352	0	0	0	0	0	0.00190391	0	0
Ccdc187	0	0	0	0.000613703	0	0	0	0.000299249	0	0.00167819	0	0	0	0	0	0	0	0	0	0	0
Barhl1	0	0	0	0	0.000831137	0	0	0	0	0	0	0	0	0	0	0	0	0	0	0	0
Gm14486	0	0	0	0	0.00155832	0	0	0	0.000906834	0	0	0	0.00118068	0	0	0	0	0	0	0	0
Gm13427	0	0	0	0.000156148	0	0	0	0	0.000621104	0	0	0.000530046	0.000794537	0	0	0	0	0	0	0	0
Gm13528	0.000304379	0	0	0	0	0	0	0	0	0	0	0.000830638	0	0	0	0	0	0	0	0	0
9030204H09Rik	0	0	0	0.000541267	0	0	0	0	0	0	0	0	0	0	0	0	0	0	0	0	0
Gm13481	0	0	0	0.000185299	0.000282857	0	0	0	0	0	0	0	0	0	0	0	0	0	0	0.00712421	0
Gm13480	0	0	0	0.00012353	0.000143183	0	0	0	0	0	0	0.00275716	0	0	0	0	0	0	0	0	0
Gm13485	0	0	0	0.000206319	0	0	0	0	0.000475149	0.000834848	0	0	0	0	0	0	0	0	0	0	0
Gm13490	0	0	0	0.000417122	0.000264587	0	0	0	0	0	0	0	0	0	0	0	0	0	0	0	0
Gm13580	0	0	0	0.000477677	0.000317821	0	0	0	0	0	0	0	0	0	0	0.00241645	0.00340394	0	0	0	0
Gm13595	0.00217691	0	0	0	0	0	0	0	0	0	0	0	0	0	0	0	0	0	0	0	0
G6pc2	0	0	0	0	0	0	0	0	0	0	0.000859115	0	0	0	0	0	0.00143586	0	0	0	0
Dlx1as	0.00062149	0	0	0	0.000340538	0	0	0	0	0	0	0	0	0.00231205	0	0	0	0	0	0	0
Platr26	0	0	0	0	0	0.00074204	0	0	0	0	0	0	0	0	0	0	0	0.00164797	0	0	0
Rapgef4os1	0	0	0	0	0.0002858	0.000364671	0	0	0	0	0	0	0	0	0	0	0	0	0	0	0
Rapgef4os2	0	0	0	0	0	0	0	0	0	0	0	0	0	0	0	0	0	0	0	0	0
Gm13652	0	0	0	0	0.00145086	0	0	0	0	0	0	0	0	0	0	0	0.00267812	0	0	0	0
2600014E21Rik	0	0	0	0	0	0	0	0	0	0	0	0	0	0	0	0.00126777	0.00118977	0	0	0	0
Btbd18	0.00159872	0	0	0	0	0	0	0	0	0	0	0	0	0	0	0	0	0	0	0	0.022221
Olfr153	0	0	0	0.000239899	0	0	0	0	0	0	0.000726235	0.000554857	0	0.00179195	0	0	0	0	0	0	0
Gm9821	0	0	0	0	0	0.000172229	0	0	0	0	0	0	0	0	0	0.00138976	0	0	0	0.00710961	0
Gm13936	0	0	0	0.000341341	0	0	0	0	0.00048939	0.00105359	0	0	0	0	0	0	0	0	0	0	0
Slc5a12	0.0011183	0	0	0.00016947	0	0	0	0	0.00207344	0	0	0	0	0	0	0	0	0	0	0	0
Nutm1	0	0	0	0.000163707	0	0	0	0	0	0	0	0	0	0.000863763	0	0	0	0	0	0	0
Gm13964	0	0	0	0	0	0	0	0	0	0	0	0	0	0	0	0	0	0	0	0	0
Gm13974	0	0	0	0.000174658	0.00035383	0	0	0	0	0	0	0	0	0	0	0	0	0	0	0	0
Gm13985	0	0	0	0.000124898	0	0	0	0.000402766	0	0	0	0.000681978	0	0	0	0	0	0	0	0	0
Gm14137	0	0	0	0	0	0	0	0	0	0	0	0	0	0	0.00107911	0	0.00248163	0	0	0	0
Gm13999	0	0	0	0	0	0	0	0	0	0	0	0	0.00112217	0	0	0	0	0	0	0	0.0142748
Slc27a2	0	0	0	0	0	0.000257462	0	0	0.00135057	0	0	0	0	0	0	0	0	0	0	0	0
Il1bos	0	0	0	0	0.000610675	0.000194585	0	0	0	0.00128468	0.00083692	0	0	0	0	0	0	0	0	0	0
Sptlc3	0	0	0	0.000247556	0	0	0	0	0	0	0	0.000944245	0	0	0	0	0	0	0	0	0
Nkx2-2os	0	0	0	0	0	0	0	0	0	0	0	0	0.0011199	0	0	0.00322393	0	0	0	0	0
Gm14120	0.000332402	0	0	0	0	0	0	0	0.000674831	0	0	0	0	0	0	0	0	0	0	0	0
Cst12	0.00245661	0	0	0	0	0	0	0	0	0.00069347	0	0	0	0	0	0	0	0.00328241	0	0	0
Nanp	0	0	0	0.000249361	0	0	0	0.00032908	0	0	0	0	0	0	0	0.0040703	0	0.00215533	0	0	0
Rad21l	0	0	0	0.00151723	0.000365529	0.000363777	0	0.000675022	0.00262781	0.000602545	0	0	0	0	0	0	0.00382636	0.0055402	0	0.00136531	0
4930556L07Rik	0	0	0	0.000338995	0	0	0	0	0.000636725	0	0.000809279	0	0	0	0	0	0	0	0	0	0
Gm14155	0	0	0	0.000516953	0	0	0	0	0	0	0	0	0	0	0	0	0	0	0	0	0
Gm14154	0	0	0	0.000218151	0	0	0	0	0	0.000555097	0	0	0	0	0	0	0.00151621	0	0	0	0
Defb45	0	0	0	0.000192024	0.000321692	0	0	0	0	0	0	0	0	0	0	0	0	0	0	0	0
Defb36	0	0	0	0	0	0	0	0	0	0	0	0	0	0	0	0	0	0	0	0	0
Defb25	0	0	0	0	0	0.000214675	0	0	0	0	0	0	0	0	0	0	0	0	0	0	0
4930404H24Rik	0	0	0	0	0	0.000570332	0	0	0.000440407	0	0	0	0	0	0	0	0	0	0	0	0
Bpifa6	0	0	0	0.000112028	0	0.000223598	0	0	0	0	0.000748875	0	0	0	0	0	0	0	0	0	0
Gm14252	0	0	0	0	0	0	0	0	0	0	0	0	0	0	0	0	0.000647629	0	0	0	0.0231589
Arhgap40	0	0	0	0.000587904	0.000264615	0	0	0.000285746	0	0	0	0	0	0	0	0	0	0	0	0	0
Slc32a1	0	0	0	0	0	0	0	0	0	0	0.000639878	0	0	0	0.00132221	0	0	0	0	0	0
Kcnk15	0.000911056	0	0	0	0.000141868	0	0	0.000349727	0	0	0	0	0	0	0	0	0	0	0	0	0
Wfdc8	0	0	0	0	0.000819166	0	0	0	0	0.000828521	0	0	0	0	0	0	0	0	0	0	0
Wfdc16	0	0	0	0	0.000766739	0	0	0	0	0	0	0	0	0	0	0	0	0	0	0	0
Gm14235	0	0	0	0	0	0	0	0.000296594	0.000332045	0	0.00118821	0	0	0	0	0	0	0	0	0	0
Gm20716	0	0	0	0.000498479	0	0	0	0	0.000527545	0	0	0	0	0	0	0	0.00106349	0	0	0	0
Pmepa1os	0.0008638	0	0	0.000303535	0	0	0	0	0	0	0	0	0	0	0	0	0	0	0	0	0
Gm4245	0	0	0	0.00019055	0.000135666	0.000697477	0	0	0	0	0	0	0	0	0	0	0	0	0	0	0
Gm14288	0	0	0	0.000353381	0	0	0	0	0	0	0	0.000533863	0.000935245	0	0	0	0	0	0	0	0
2210418O10Rik	0	0	0	0.000134464	0	0	0	0.000623533	0	0.000686997	0	0	0.000660111	0	0	0.00194352	0	0	0	0	0
Gm14434	0	0	0	0.000440414	0	0	0	0.000338836	0.00199577	0.00127628	0	0	0	0	0.001711	0	0	0	0	0	0
Gm14409	0	0	0	0.000783847	0	0	0	0.000248566	0.00215129	0.000879374	0.000753005	0.00117125	0.00280767	0	0.00223481	0	0	0.00180469	0.00133846	0.00254013	0
Gm17180	0.00034149	0	0	0	0	0	0	0	0	0.000798728	0	0	0	0	0	0	0	0	0	0	0
Gm14341	0	0	0	0.000201285	0.000229712	0	0	0	0	0	0	0	0.00108125	0	0	0	0	0	0	0	0
Lkaaear1	0	0	0	0.000202952	0	0.000168132	0	0	0	0	0	0.000681978	0	0	0	0	0	0	0	0	0
Foxp3	0	0	0	0	0.000157134	0.000169134	0	0	0	0.00162856	0	0	0	0	0	0	0	0.0043862	0	0	0
Gm10490	0	0	0	0.000517298	0	0	0	0	0	0	0	0	0	0	0	0	0	0	0	0	0
Gpr82	0	0	0	0	0	0.000250154	0	0	0	0	0	0	0	0	0	0	0	0	0	0	0
4930578C19Rik	0	0	0	0	0	0	0	0	0.000638585	0	0	0	0	0	0	0	0	0	0	0	0.151135
Spaca5	0	0.00010636	0	0.000673437	0.000217843	0	0	0	0	0.00198262	0	0	0	0	0	0	0	0	0	0	0
Atp1b4	0	0	0	0	0.00172998	0	0	0	0	0	0	0	0	0	0	0	0	0	0	0	0
Gm595	0	0	0	0.0014749	0	0	0.000897367	0	0	0	0	0	0	0	0	0	0	0	0	0	0
Usp26	0	0	0	0.000287506	0	0	0	0	0	0	0	0	0.000908845	0	0	0	0	0	0	0	0
1700013H16Rik	0	0	0	0.000353975	0.00222351	0	0	0	0	0.000470769	0	0	0.000903956	0	0	0	0	0	0	0	0
Slxl1	0	0	0	0	0	0	0	0	0	0	0	0	0	0	0	0	0	0	0	0	0
3830403N18Rik	0	0	0	0.000405079	0	0	0	0	0.000429849	0	0	0	0	0	0	0	0	0	0	0	0
Xlr5a	0	0	0	0	0	0.000275323	0	0.000240804	0	0.00175781	0.000766288	0.00119835	0	0	0	0	0.00236494	0	0.00287458	0	0
Gm27000	0	0	0	0.000232955	0.000240344	0	0	0	0.000773917	0	0.00285671	0.000609908	0	0	0	0	0.00133787	0	0	0.0111537	0
Hsf3	0	0	0	0	0	0	0	0.000344243	0	0	0	0	0	0	0	0	0	0	0	0	0
Heph	0	0	0	0	0	0	0	0	0	0	0	0	0	0	0	0	0	0	0	0	0.0385579
P2ry4	0	0	0	0.000187455	0	0.000144597	0	0	0	0	0	0.000463528	0	0	0.00142249	0	0	0	0	0	0
Cxcr3	0	0	0	0	0	0	0	0	0	0	0	0	0	0	0	0	0	0	0	0	0
Gm5127	0	0	0	0	0	0	0	0	0	0.000747487	0	0	0	0	0	0	0	0	0	0	0
Cldn34c3	0	0	0	0.000123035	0	0	0	0	0.00127606	0.000920338	0	0	0	0	0	0	0	0	0	0	0
Gm26851	0	0	0	0.000249984	0	0	0	0	0	0	0.000608227	0	0	0	0.000951717	0	0	0	0	0	0
Nxf3	0	0	0	0	0	0.000430621	0	0	0	0	0	0	0.00194848	0	0	0.00472368	0	0	0	0	0
Il13ra2	0	0	0	0.000682158	0	0.000252598	0	0	0	0	0	0	0	0	0	0	0	0	0	0	0.0161639
Gpr143	0	0	0	0	0	0	0	0	0	0	0	0	0	0	0	0	0	0	0	0	0
Gm15156	0	0	0	0.000344807	0.000260553	0	0	0	0	0	0	0	0	0	0	0	0	0	0	0	0
Gm15241	0	0	0	0.000451293	0	0	0	0	0	0	0	0	0	0	0	0	0	0	0	0	0
Scml1	0	0	0	0.000161743	0	0.000562224	0	0.000337369	0	0.000752557	0	0	0.00122735	0	0	0	0	0	0	0	0
Asb9	0	0	0	0.000129837	0	0.000364671	0	0	0	0	0	0	0	0	0	0	0	0	0	0	0
Gm8817	0	0	0	0	0	0	0	0	0	0	0	0	0	0	0	0	0	0	0.00213934	0	0
Tlr8	0.00116355	0	0	0	0	0	0	0	0	0	0	0	0.00103048	0	0	0	0	0	0	0	0
Pmp2	0	0	0	0	0.000184219	0	0	0	0	0	0	0	0	0	0	0	0	0	0	0	0
Fabp12	0	0	0	0.000171803	0	0	0	0	0	0	0	0	0	0	0	0	0.000910873	0	0	0	0
Slc10a5	0	0	0	0.000165507	0	0	0	0.000316958	0.000488949	0.00059789	0	0	0	0	0	0	0	0	0	0	0
Car1	0	0	0	0	0	0	0	0	0	0.00118197	0	0	0	0	0	0	0.00261697	0	0	0	0
Gm33819	0	0	0	0.000300204	0	0	0	0	0	0	0	0	0	0	0.00106184	0	0	0	0	0	0
Sirpb1c	0	0	0	0	0	0	0	0	0	0	0	0	0	0	0	0	0	0	0	0	0
Gm30340	0	0	0	0	0.00037836	0	0	0	0	0	0	0	0	0	0	0	0	0	0	0	0
1700064H15Rik	0	0	0	0	0.000676606	0	0	0	0	0	0	0	0	0	0	0	0	0	0	0	0
Trim55	0	0	0	0	0.000119577	0	0	0	0	0.000604485	0	0	0	0	0	0	0	0	0	0	0
Gm43673	0	0	0	0.000424098	0	0	0	0	0	0.000925558	0	0	0	0	0	0	0	0	0	0	0
Mecomos	0	0	0	0.000107047	0	0	0	0	0	0	0	0	0	0	0	0	0	0	0	0	0
Lrriq4	0	0	0	0.000110706	0	0	0	0	0.000381012	0	0	0	0	0	0	0	0	0	0	0.00297166	0
Kcnmb3	0	0	0	0	0.000262843	0.000181888	0	0	0	0.000710176	0	0	0	0	0	0	0	0	0	0	0
Gm43204	0	0	0	0	0.000211231	0	0	0	0	0	0	0	0	0	0	0	0	0	0	0	0
Gm12531	0.00159254	0	0	0.000122812	0	0	0	0	0	0	0	0	0	0	0	0	0	0	0	0	0
Gm43536	0	0	0	0	0.000372521	0	0	0	0	0	0.00146069	0	0	0	0	0	0	0	0	0	0
Platr4	0	0	0	0	0.00123265	0	0	0	0	0.000696042	0	0.000466704	0	0	0	0	0	0	0	0	0
4930593A02Rik	0	0	0	0.000126234	0	0	0	0	0	0	0	0	0.000892252	0	0	0	0	0	0	0	0
Vmn2r1	0.00165394	0	0	0	0	0	0	0.000316958	0	0.000857217	0	0	0	0	0	0	0	0	0	0	0
Vmn2r5	0	0	0	0.000165216	0	0.000268917	0	0	0	0	0	0.00048216	0	0	0	0	0	0	0	0	0
A730090N16Rik	0	0	0	0	0.000147961	0.000194883	0	0	0	0	0	0	0	0	0	0	0	0	0	0	0
4921511C10Rik	0	0	0	0	0	0	0	0	0.00118116	0	0	0	0	0	0	0	0	0	0	0	0
Gm38096	0	0	0	0	0	0	0	0.000472411	0	0.00269617	0	0	0	0	0	0	0	0	0	0.00405071	0
Gm42812	0	0	0	0.000177313	0	0.000202811	0	0.000323908	0.00113271	0	0	0	0	0	0	0	0	0	0	0.00211246	0
Fcrl5	0	0.00171129	0	0	0	0	0	0	0	0.000569916	0	0	0	0	0	0	0	0	0	0	0
Gm5849	0	0	0	0	0	0	0	0	0	0	0	0	0	0	0	0	0.00209419	0	0	0	0
Sprr1b	0	0	0	0.000145879	0	0	0	0	0	0	0	0	0	0	0	0	0.0163624	0	0	0	0
Lce1e	0	0	0	0	0	0	0	0	0	0	0	0.000709395	0	0	0	0	0.00448252	0	0	0	0
Lce3f	0	0	0	0.000397703	0	0.000240614	0	0	0	0	0	0	0	0	0	0	0.00576435	0	0	0	0
Hist2h2aa2	0.000471822	0	0	0.000109327	0	0	0	0	0	0.000936955	0	0	0	0	0	0	0.00079778	0	0	0	0
Reg4	0.00217572	0	0	0.000255899	0.000874555	0	0	0	0	0	0	0	0	0	0	0	0	0	0	0	0
Hsd3b3	0.00601839	0	0	0.000171337	0	0.000278477	0	0	0.000681359	0	0	0	0	0	0	0	0.0011561	0	0	0	0
Gm12474	0	0	0	0	0	0	0	0	0	0.000569326	0	0	0	0	0	0.00174661	0	0	0.00191965	0	0
Gm42538	0	0	0	0	0	0	0	0	0	0	0	0	0	0	0	0	0	0	0	0	0
A230001M10Rik	0	0	0	0	0	0	0	0	0	0	0	0	0	0	0	0	0	0	0	0	0
Sycp1	0	0	0	0.000371783	0.000165468	0	0	0	0	0	0	0	0	0	0	0.00480532	0	0	0	0	0
Tmigd3	0.0010554	0	0	0.000356382	0	0	0	0	0.00117244	0	0	0	0.00203662	0.000816536	0	0	0	0	0	0	0
Gm35507	0.00163468	0	0	0	0.000153613	0	0	0	0	0	0.000860807	0	0	0	0	0	0	0	0	0	0
Cym	0	0	0	0.000347007	0	0	0	0	0	0	0	0	0	0	0	0	0	0	0	0	0
Gm12498	0	0	0	0	0	0.000350126	0	0	0.000623635	0	0	0	0	0	0	0	0	0	0	0	0
Gm42457	0	0	0	0	0	0	0.00142596	0	0.000460225	0	0.000829541	0	0	0	0	0	0	0	0	0	0
4930512P04Rik	0	0	0	0.000171115	0	0.000941501	0	0	0	0	0	0	0	0	0	0	0	0	0	0	0
Pitx2	0	0	0	0	0.000246453	0	0	0	0	0	0	0	0	0	0	0	0	0	0	0	0
4930539C22Rik	0	0	0	9.93249e-05	0.000191551	0	0	0	0	0	0	0	0	0	0	0	0	0	0	0	0
Gm26820	0	0	0	0.000308569	0.0002858	0	0	0	0	0.000925558	0	0	0	0	0	0	0	0	0	0.00211246	0
Gm21962	0	0	0	0.00013276	0	0	0	0	0	0	0.00113604	0	0.00158238	0	0	0	0	0.00175174	0	0	0.0231589
4930579F01Rik	0	0	0	0.000626324	0.000532396	0.000228362	0	0	0	0	0	0	0	0.000829685	0.000888454	0.00144075	0	0	0	0	0
Gm15689	0	0	0	0.000365112	0	0	0	0	0	0	0	0.000386662	0	0	0	0	0	0	0	0	0
Clca3b	0	0	0	0	0	0	0	0	0	0	0	0	0	0.00106947	0	0.00147476	0.00112372	0	0	0	0
Ifi44l	0	0	0	0	0.000249131	0	0	0	0	0	0	0	0	0	0	0	0	0	0	0	0
Gm16213	0	0	0	0.000487504	0	0	0	0	0	0	0	0	0	0	0.0013703	0	0	0.00298594	0	0	0
Gm15577	0	0	0	0	0.00029636	0	0	0	0	0	0	0	0	0	0	0	0	0	0	0	0
4930430E12Rik	0	0.000206122	0	0	0.000307982	0	0	0	0	0	0	0	0	0	0	0	0	0	0	0	0
8430436N08Rik	0.000967983	0	0	0	0.000243593	0	0	0	0	0	0	0	0	0	0	0	0	0	0	0	0
Gm11816	0	0	0	0	0	0	0	0.00033902	0	0	0	0	0.00108714	0	0	0	0	0	0	0	0
1700123O12Rik	0	0	0	0.000105566	0	0	0.00087607	0	0	0.00222955	0	0	0	0	0	0	0	0	0	0	0
Gm10604	0.00296582	0	0	0.000171337	0	0.00223969	0	0.000344243	0.000642288	0.00661263	0	0	0.00198966	0.000996529	0	0	0	0	0	0.0126552	0
Gm26895	0	0	0	0	0	0	0	0	0.000587466	0.000682397	0	0	0	0	0	0	0	0	0	0	0
Lrrc69	0	0	0	0.00015266	0.000161695	0.00335283	0	0	0.000445277	0	0	0	0	0	0	0	0.0010215	0	0	0	0
Gm12353	0	0	0	0	0	0	0	0	0	0.000685283	0	0	0	0	0	0.00189281	0	0	0	0.00252275	0
Ttpa	0.00156737	0	0	0.000307008	0	0	0	0	0	0	0	0	0	0	0	0	0	0	0	0	0
Gm28448	0	0	0	0.000129417	0.000151142	0	0	0	0	0	0	0	0.0010894	0	0	0	0	0	0	0	0
Gm11899	0	0	0	0.000307571	0	0	0	0	0	0	0	0	0	0	0	0	0	0	0	0	0
Fhl5	0	0	0	0.000141058	0	0	0	0.000824151	0	0	0	0	0	0	0	0	0.0009881	0	0	0	0
Fam205c	0	0	0	0.000116872	0	0	0	0	0	0	0	0	0	0	0	0	0	0	0	0	0
2310081O03Rik	0	0	0	0	0	0	0	0	0.000618934	0	0	0	0	0	0	0	0	0	0	0.0020266	0
Mup21	0	0	0	0	0.000468373	0	0	0	0	0.000708478	0	0	0	0	0	0	0	0	0	0	0
Rnf183	0	0	0	0.000126952	0	0	0	0	0.00110407	0.000704776	0	0	0.0012548	0	0	0	0	0	0	0	0
Gm11214	0	0	0	0.00045607	0.000149202	0	0	0	0.000517889	0.00155547	0	0.000531342	0	0	0	0	0	0	0	0	0
Gm11250	0.000684501	0	0	0	0	0	0	0	0	0	0	0	0	0	0	0	0	0	0	0	0
Gm12414	0	0	0	0	0	0.00166529	0	0	0	0	0	0	0	0	0	0	0	0	0	0	0
Ifna16	0	0	0	0.000135603	0.000243338	0	0	0	0	0.000601354	0	0	0	0	0.00125896	0	0	0	0	0	0
Gm26867	0.000967749	0	0	0	0	0	0	0	0	0.000748257	0	0	0	0	0	0	0	0	0	0	0
Gm12603	0	0	0	0	0	0	0	0	0	0	0	0	0	0	0	0	0.00397887	0	0	0	0
Zfp352	0	0	0	0.000338124	0	0	0	0.000280747	0	0	0	0	0	0	0	0	0	0	0	0	0
Gm12666	0	0	0	0.000796198	0	0	0	0	0	0.00153863	0	0	0	0	0	0	0	0	0	0	0
Gm12694	0	0	0	0	0.000192942	0	0	0	0.000553056	0	0	0.00105036	0.00105589	0	0	0	0	0	0	0	0
Gm12708	0	0	0	0.00155518	0.000175654	0	0	0	0	0	0	0	0	0	0	0	0	0	0.00440669	0	0
I0C0044D17Rik	0	0	0	0.000227249	0.000112503	0	0	0	0	0	0	0	0	0	0	0	0	0	0	0	0
Gm12681	0	0	0	0	0.000169501	0.000254284	0	0	0.000820831	0.00055782	0	0	0	0	0	0	0	0	0	0	0
Gm12709	0.00145219	0	0	0.000120999	0.000481847	0	0	0	0.000519968	0	0	0	0	0	0	0	0	0.00333971	0	0	0
BB031773	0.00085603	0	0	0.000558392	0.000319622	0	0	0	0.000514486	0	0	0	0	0.00115098	0	0	0	0	0	0	0.0158742
C8a	0	0	0	0.000506963	0	0	0	0	0	0	0	0	0	0	0	0	0	0	0	0	0
Gm12786	0	0	0	0.000722161	0	0	0	0	0.00115675	0	0	0	0	0	0	0	0	0	0	0	0
Lrp8os2	0	0	0	0	0	0	0	0	0	0	0	0	0	0.00086732	0	0	0	0	0	0	0
Skint8	0	0	0	0.000265861	0	0	0	0	0	0.000825091	0	0	0	0	0	0	0.0010215	0	0	0	0
1700121C08Rik	0	0	0	0.000193411	0	0	0	0	0	0	0	0	0.00228754	0	0	0	0	0	0	0	0
Gm12916	0	0	0	0.000617271	0.000320228	0	0	0.000407985	0.000353729	0	0	0	0	0	0	0	0	0	0	0	0
Gjb3	0	0	0	0	0.000287183	0	0	0	0	0	0	0.000681978	0	0	0	0	0.000633883	0	0.00371398	0	0
Gjb4	0.00172284	0	0	0.00022863	0.000205511	0	0	0	0	0	0	0	0	0	0	0	0	0	0	0	0
Csmd2os	0.00285443	0	0	0	0.000298208	0	0	0	0	0	0	0	0	0	0	0	0	0	0	0	0
1700003M07Rik	0	0	0	0	0.000142539	0	0	0	0	0.00127372	0	0	0	0	0	0	0	0	0	0	0
RP23-354H24.9	0	0	0	0	0	0	0	0	0.000414921	0	0	0	0	0	0	0	0	0	0	0	0
Gm13021	0	0	0	0	0	0	0	0	0	0.00228338	0	0	0	0	0	0	0	0	0	0	0
Padi3	0	0	0	0	0	0	0	0	0	0	0	0	0	0	0	0	0.00684394	0	0	0	0
Lrrc38	0	0	0	0.000150972	0	0	0	0	0.001133	0	0	0	0	0	0	0	0.0106242	0	0	0	0
Tnfrsf8	0	0	0	0	0.000175724	0	0	0	0	0	0	0	0	0	0	0	0.000877908	0	0	0	0
Gm13225	0	0	0	0	0	0	0	0	0.000404503	0.000664362	0	0	0	0	0	0	0	0	0	0	0.0226384
4933438K21Rik	0.000284045	0	0	0.000430258	0	0	0	0.000341004	0	0	0	0	0	0	0	0	0	0	0	0	0
Gm16211	0	0	0	0.00085728	0	0	0	0	0.00327622	0.000582022	0.00173904	0	0.00141647	0.000940002	0	0	0.0011431	0	0	0	0
Gm13073	0	0	0	0.00103637	0	0	0	0	0.00118964	0.000736608	0	0.000632658	0	0	0.00124791	0	0	0	0	0	0
Tnfrsf14	0	0	0	0	0	0	0	0.000191554	0.000661754	0.000590151	0	0	0	0	0	0	0	0	0	0	0
Gm42744	0	0	0	0.000346556	0	0.000346919	0	0	0	0	0	0	0.00103303	0	0	0	0	0	0	0	0
Gm15734	0.000752977	0	0	0	0.000421976	0	0	0.000410267	0	0	0	0	0	0	0	0	0	0	0	0	0
Gm42831	0.00219363	0	0	0	0	0	0	0	0	0	0	0	0	0	0	0	0.00111661	0	0	0	0
Gm8953	0	0	0	0.000660543	0.000240344	0	0	0	0	0	0	0	0.00127527	0	0	0.00126777	0	0	0	0	0
Gm26954	0	0	0	0	0.000169109	0	0	0	0	0	0	0	0.00110076	0	0	0	0	0.00413555	0	0	0
Gm30613	0	0	0	0.000426032	0	0	0	0	0	0	0	0	0	0	0	0	0	0	0	0	0
Speer4d	0	0	0	0.00042154	0	0.003092	0	0	0	0	0	0	0	0	0	0	0	0	0	0	0
Gm10475	0	0	0	0.000389339	0	0	0	0	0	0	0	0	0	0	0	0.00123985	0	0	0	0	0
Prkag2os2	0	0	0	0.000434122	0	0	0	0	0	0	0	0	0	0.00100448	0	0	0	0	0	0	0
Gm7347	0	0	0	0	0	0	0	0.000327532	0	0	0	0	0	0	0	0	0.00128158	0	0	0	0
Speer4b	0	0	0	0	0.000539079	0	0	0	0	0	0	0	0	0	0	0	0	0	0	0	0
Gm42450	0	0	0	0	0.000203987	0	0	0	0.000629959	0	0	0	0.00269657	0	0	0	0	0	0	0	0
Adgrf3	0	0	0	0.000586704	0	0	0	0	0.000411272	0.0013777	0	0	0.00121125	0	0	0	0	0	0	0	0
Gm42849	0.000816841	0	0	0	0	0	0	0	0.000453407	0	0	0	0	0	0	0	0	0	0	0	0
Gm43791	0	0	0	0.000117357	0.000264013	0	0	0	0.00189673	0	0	0	0	0	0	0	0	0	0	0	0
Gm20052	0	0	0	0.00020014	0	0	0	0.000346915	0.000445277	0.000920338	0	0	0	0	0	0	0	0	0	0	0
Clnk	0	0	0	0.000127027	0	0	0	0	0	0.00201459	0.000929007	0	0	0	0	0	0	0	0	0	0
Gm16223	0	0	0	0.000368283	0	0	0	0.000462185	0.000508227	0	0	0	0.000905302	0	0	0	0	0	0	0	0
Gm43021	0	0	0	0.00037824	0.000394297	0.000272063	0	0	0	0	0	0	0	0	0	0	0	0	0	0	0
Gm42985	0	0	0	0.000152301	0.000440507	0	0	0	0.000618116	0	0	0	0	0	0	0	0	0	0	0	0
Gm42413	0	0	0	0.000146673	0	0	0	0	0	0	0	0	0.00197042	0	0	0	0	0	0	0	0
Gm20700	0.00240944	0	0	0	0	0	0	0	0	0	0	0	0	0	0	0	0	0	0	0	0
Gm43042	0	0	0	0	0	0.000256253	0	0	0	0	0	0	0	0	0	0	0	0	0	0	0
Gm3716	0.000723534	0	0	0	0.000101297	0	0	0	0.000785325	0	0	0.000538109	0	0	0	0	0	0	0	0	0
Tmem156	0.000633609	0	0	0.000404512	0	0	0	0	0	0	0	0	0	0	0	0	0	0	0	0	0
Gm34411	0	0	0	0.000323952	0	0	0	0.000299249	0.00131089	0.00197987	0	0.000697415	0	0	0	0	0	0	0	0	0
1700017L05Rik	0	0	0	0.00031021	0.000109371	0	0	0	0	0	0	0	0	0	0	0	0	0	0	0	0
Tmprss11d	0	0	0	0.000297362	0	0	0	0	0	0	0	0	0.00123998	0	0	0.00122662	0	0.00479505	0	0	0
Tmprss11e	0	0	0	0.000115736	0	0	0	0	0	0	0.00113777	0.00061614	0	0	0	0	0	0	0	0	0
Csn1s2a	0	0	0	0	0.000131945	0	0	0	0	0	0	0.000714142	0	0	0.00758404	0	0	0	0	0	0
Csn3	0	0	0	0	0	0	0.00153766	0	0	0.000874967	0	0	0	0	0	0.00186615	0	0	0	0	0
Gm43449	0	0	0	0	0	0.000282455	0	0	0	0.000635673	0	0	0.00115921	0	0	0	0	0	0	0	0
Cxcl15	0.00080532	0	0	0	0	0	0	0	0	0	0	0	0.00197393	0	0	0	0	0	0	0	0
4932430I15Rik	0	0	0	0	0	0	0	0	0	0	0	0	0	0	0	0	0	0	0	0	0
Cxcl13	0	0	0	0.000107285	0.00053144	0	0	0	0	0	0.000958864	0	0	0	0.000830388	0	0	0	0	0	0
Gm33370	0	0	0	0	0	0	0	0	0.000615517	0	0	0	0	0	0	0	0	0	0	0	0.0523585
Gm43146	0	0	0	0	0.000271459	0.000434046	0	0	0	0	0	0.000664639	0	0	0	0	0	0	0	0.00351778	0
1700010H22Rik	0	0	0	0.000247531	0.000963669	0	0	0	0.00049849	0	0	0	0	0	0	0	0	0	0	0	0
Gm43251	0	0	0	0.000802437	0	0.000263989	0	0	0	0	0	0	0	0	0.00110759	0	0	0.00285301	0	0	0
Gm35911	0	0	0	0.00118395	0.000143877	0	0	0	0.000604815	0.00187051	0	0	0.00101973	0	0	0	0	0	0	0	0
Tmem150cos	0	0	0	0.000322689	0	0	0	0	0	0	0	0	0	0	0	0	0	0	0	0	0
4930429D17Rik	0	0	0	0.000814974	0	0.000826763	0	0	0	0	0	0	0	0	0	0	0	0	0	0	0
Gbp8	0	0	0	0	0.000451554	0	0	0	0	0	0	0	0	0	0	0	0	0	0	0	0
Gbp10	0	0	0	0	0	0	0	0	0	0.00109073	0	0	0	0	0	0	0	0	0	0	0.022221
Gm26872	0	0	0	0.000384274	0	0	0	0	0	0	0	0	0	0.00086732	0	0	0	0	0	0	0
Lpcat2b	0	0	0	0	0.000544759	0	0	0	0	0	0	0	0	0	0	0	0.0013237	0	0	0	0
A630023P12Rik	0	0	0	0.000166408	0	0	0	0	0.000552221	0	0.00176629	0	0	0	0	0	0	0	0	0	0
Gm6588	0.00331587	0	0	0.000158673	0.000137142	0	0	0	0	0	0	0	0	0	0	0	0	0	0	0	0
4930519G04Rik	0	0	0	0.000483631	0	0	0	0	0.000580078	0	0.00284572	0	0	0	0	0	0	0	0	0	0
Gm13832	0	0	0	0.000459341	0	0	0	0	0	0	0	0	0	0	0	0	0	0.00448608	0	0	0
Lhx5	0	0	0	0.000507517	0	0	0	0	0	0	0	0	0	0	0	0	0	0	0	0	0
Rasal1	0	0	0	0	0	0	0	0	0.00061873	0	0	0	0	0	0	0	0	0	0	0	0
Gm43518	0	0	0	0	0	0	0	0	0	0	0	0	0	0	0	0	0	0	0	0	0
Gm34086	0	0	0	0	0.000226729	0	0	0.000315954	0	0	0	0	0.000828809	0	0	0	0	0	0	0	0
4930404A12Rik	0.000643504	0	0	0	0.00020797	0	0	0	0	0	0.000891472	0	0.00115557	0	0	0	0	0	0	0	0
1700048F04Rik	0	0	0	0	0.000209894	0	0	0.00042681	0	0	0	0	0	0	0	0	0	0	0	0	0
Gm43757	0	0	0	0.000224095	0.000360791	0.000163544	0	0	0	0	0	0	0	0	0	0	0	0	0	0	0
4933438B17Rik	0	0	0	0	0.000400681	0	0	0	0	0	0	0	0.000934219	0	0	0	0	0	0	0	0
A330070K13Rik	0	0	0	0.000141501	0.000207636	0	0	0	0	0	0	0	0	0	0	0	0	0	0	0	0
4930563F08Rik	0	0	0	0	0	0	0	0.000405952	0	0	0	0	0	0	0	0	0	0	0.00152221	0	0
Gm42884	0	0	0	0.000509198	0.000841803	0	0	0	0	0	0	0	0.0010433	0	0	0	0	0	0	0	0
Cldn13	0	0	0	0	0	0	0	0.000672677	0	0	0	0	0	0	0	0	0	0.0055402	0	0	0
Fkbp6	0.00119094	0	0	0.000262118	0.000470108	0	0	0	0	0	0	0	0	0	0	0	0	0	0	0	0
Gm42456	0.00138633	0	0	0.000113179	0	0	0	0	0	0.00081918	0	0	0	0	0	0	0	0	0	0	0
Sap25	0	0	0	0	0	0	0	0	0	0.000791208	0	0	0	0	0	0	0	0	0	0	0
Gm43703	0	0.000109058	0	0.000300069	0.000334092	0	0	0	0.00111586	0	0	0	0	0	0	0	0	0	0	0	0
Gm42504	0	0	0	0.000192107	0	0	0	0	0.000606034	0	0.00107264	0	0	0	0	0.00269328	0.00137852	0	0	0	0
Gm17135	0	0	0	0.000596533	0.000149905	0	0	0	0.000968713	0	0	0	0	0	0	0	0	0	0	0	0
Gm42421	0	0	0	0.000175289	0	0	0	0	0	0	0	0	0.0012328	0	0	0	0	0	0.00191568	0	0
Kpna7	0.000487712	0	0	0	0.000415885	0	0	0	0	0	0	0	0	0	0.000924322	0	0	0	0	0	0
D5Ertd605e	0	0	0	0.000325342	0.000150983	0	0	0	0.000587466	0	0	0	0	0	0	0	0	0	0	0	0
Gm15721	0	0	0	0.000174971	0.000573621	0	0	0	0	0	0	0	0	0	0	0	0	0	0	0	0
Gm36186	0	0	0	0	0.000137021	0	0	0	0	0	0	0	0	0	0.00142249	0	0	0	0	0	0
Gm43153	0	0	0	0.000443759	0.000355109	0	0	0.000305272	0	0	0	0	0	0	0	0	0	0	0	0	0
Gm43690	0	0	0	0.000782611	0.000202024	0	0	0	0	0	0.00083443	0	0	0	0	0	0	0	0	0	0
Calcr	0.0022632	0	0	0	0	0	0	0	0	0	0	0	0	0	0	0	0	0	0	0	0
Ppp1r3a	0	0	0	0	0	0	0	0	0.00103761	0	0	0	0	0	0	0	0	0	0	0	0
Fezf1	0	0	0	0.000184967	0	0	0	0	0.00171911	0	0	0	0	0	0	0	0	0	0	0	0
Gm20756	0	0	0	0	0	0	0	0	0	0	0	0.000416617	0	0	0	0	0	0	0	0	0.0123351
Gm9047	0	0	0	0	0	0	0	0.000330081	0	0.000875239	0	0	0.00113854	0	0	0.00152035	0	0	0	0	0
1700095J07Rik	0	0	0	0	0.000161841	0	0	0	0	0	0	0	0	0	0.00142249	0	0	0	0	0	0
Klf14	0	0	0	0	0.000215741	0	0	0	0	0.000555919	0	0	0	0	0.00150496	0	0	0	0	0	0
Gm13844	0	0	0	0.000622171	0	0.000173325	0	0.000272204	0.00157231	0	0	0	0	0	0	0.00132802	0	0	0	0	0
BC049739	0.000994477	0	0	0	0	0.000367421	0	0	0.000557746	0.000936955	0	0	0	0.000927139	0	0.0021985	0	0	0	0.0020421	0
Gm13853	0.00218258	0	0	0	0	0.00133022	0	0	0	0	0	0	0	0	0.00150496	0	0	0	0	0	0
Gm14546	0	0	0	0	0.000495056	0	0	0	0.00046995	0	0	0	0	0	0	0	0	0	0	0	0
1700111E14Rik	0.000626591	0	0	0	0	0	0	0	0	0	0	0	0	0	0	0	0	0	0	0	0
Tas2r137	0	0	0	0.000148321	0	0	0	0	0	0	0	0	0	0	0	0	0	0.00242308	0	0	0
2210010C04Rik	0	0	0	0.000285309	0.000141349	0	0	0	0	0	0	0	0	0	0	0	0	0	0	0	0
Epha1	0	0	0	0.000227793	0.000175654	0	0	0	0.00210605	0.00165987	0	0	0.00102136	0.000987907	0	0	0.00135115	0	0	0	0
Tas2r143	0	0	0	0	0	0	0	0	0	0	0	0	0	0	0	0.00192871	0	0	0	0	0.0924955
Gimap7	0	0	0	0.000118578	0	0	0	0	0	0	0	0	0	0	0	0	0.00143586	0	0	0	0
Cpvl	0	0	0	0	0	0	0	0	0	0	0	0	0	0	0	0	0	0	0	0	0
9530036M11Rik	0.000676965	0	0	0	0.000906874	0.000276969	0	0	0	0	0.00378093	0	0	0	0	0	0	0	0	0	0
Gm44026	0	0	0	0	0	0	0	0	0.00134616	0	0	0	0	0	0	0	0	0.00215533	0	0	0
Gm44410	0	0	0	0.000945164	0	0	0	0	0	0	0	0	0.00130895	0	0	0	0	0	0	0	0
Gm15401	0.000761006	0	0	0	0	0	0	0	0.00075646	0	0	0	0	0	0	0.00155146	0	0	0	0	0
Gm44166	0	0	0	0	0.000344778	0	0	0	0.000726555	0	0	0	0	0	0	0	0	0	0	0	0
Reg3b	0	0	0	0	0	0.000443984	0	0	0	0	0	0	0	0	0	0.00619881	0.000877908	0	0	0	0
Gm20594	0.00339221	0	0	0	0.000159284	0.000438397	0.000897367	0	0	0.00197722	0	0.000775293	0.000858658	0	0.000802434	0	0	0.0168808	0	0	0
RP23-238I17.9	0	0	0	0.000325598	0.000808623	0	0	0	0	0	0	0	0	0	0	0	0	0	0	0	0
Gm15475	0	0	0	0.000126581	0	0	0	0	0	0	0	0	0	0	0	0	0	0	0	0	0
Gm5878	0	0	0	0.000665013	0	0.000263989	0	0	0	0.00128348	0	0	0	0	0	0	0	0	0	0	0
Cml3	0.000843385	0	0	0.000142022	0	0	0	0	0	0	0	0	0	0	0	0	0	0	0	0	0
Gm19273	0.00226448	0	0	0.000214158	0	0.000231237	0	0	0	0	0	0	0	0	0	0	0	0	0	0	0
RP23-4F16.12	0	0	0	0	0	0	0	0.000568444	0	0	0	0	0	0	0	0	0	0	0	0	0
Vmn1r41	0	0	0	0	0	0	0	0.000305594	0.00117859	0	0	0	0	0	0	0	0	0	0	0	0
Vmn1r51	0	0	0	0.000238159	0	0	0	0	0	0	0	0	0	0	0	0	0	0	0	0	0
Gm9871	0	0	0	0.000272907	0	0	0	0	0	0	0	0	0	0	0	0	0	0	0	0	0
Gm44398	0	0	0	0	0	0	0	0	0	0.000714252	0	0.000682968	0	0.000996529	0	0	0	0	0	0	0
5031434C07Rik	0	0	0	0.000595239	0	0	0	0	0.000716354	0.000769396	0	0	0	0	0	0	0	0	0	0	0
Cidec	0	0	0	0.000644105	0	0	0	0	0	0	0	0	0	0	0	0	0.000837485	0	0	0	0
Gm15083	0	0	0	0.000415331	0	0	0	0	0	0.00153492	0	0	0	0	0	0	0	0	0	0	0
Gm5580	0	0	0	0	0	0	0	0	0	0	0	0	0	0	0	0	0	0	0	0	0
Gm30498	0	0	0	0.000336005	0.00087323	0	0	0	0	0	0	0	0	0	0	0	0	0	0	0	0
Klrg1	0	0	0	0.000464074	0.000318973	0	0	0	0.000615517	0.000569916	0	0	0	0	0	0	0	0	0	0	0
Aicda	0	0	0	0.000150327	0	0	0	0	0	0	0	0	0	0	0	0	0	0	0	0	0
Gm20531	0.00100221	0	0	0	0	0.0026483	0	0	0	0	0	0	0	0	0	0	0	0	0	0	0
Gm43634	0	0	0	0.000161743	0.000329025	0	0	0	0	0	0	0	0	0	0	0	0	0	0.00152221	0	0
Clec2i	0	0	0	0	0.000196447	0	0	0	0	0	0	0	0	0	0	0	0	0	0	0	0
Gm15987	0.00117657	0	0	0	0.000196447	0	0	0	0	0	0	0	0	0	0	0	0	0	0	0	0
Clec12b	0	0	0	0	0	0	0	0	0	0	0	0	0	0	0	0	0.00246993	0	0	0	0
Clec1b	0	0	0	0	0	0	0	0	0.000536181	0	0	0	0	0	0	0	0	0	0	0	0
Clec9a	0	0	0	0	0	0	0	0	0	0	0	0	0.00115213	0	0	0	0	0	0	0	0
Klra17	0	0	0	0	0.000191714	0	0	0	0.00104473	0	0	0	0	0	0	0	0	0	0	0	0
Klra8	0.00409369	0	0	0	0	0	0	0	0	0	0	0	0	0	0	0	0	0	0	0	0
Klra9	0.00265552	0	0	0	0	0	0	0	0	0	0	0	0	0	0	0	0	0	0	0	0
Klra7	0.000308015	0	0	0.000501865	0	0	0	0.000762545	0	0	0	0	0	0	0	0	0	0	0	0	0
Gsg1	0	0	0	0	0	0	0	0	0	0.000826211	0	0	0	0	0	0	0	0	0	0	0.052266
Gm8994	0	0	0	0.000710199	0	0	0	0	0	0	0.000760968	0	0	0	0	0	0	0	0	0	0
Rergl	0	0	0	0	0	0	0	0	0	0	0	0	0	0	0	0	0	0	0	0	0
Plcz1	0	0	0	0	0	0	0	0.00172103	0	0	0	0	0	0	0	0	0	0	0	0	0
Gm15543	0	0	0	0	0.000841461	0	0	0	0.000703511	0	0	0	0	0	0	0	0	0	0	0	0
Sspnos	0	0	0	0	0.00043099	0	0	0	0	0	0	0	0	0	0	0	0	0	0	0	0
1700034J05Rik	0	0	0	0	0	0	0	0.000290067	0	0	0.000725374	0	0	0	0	0	0	0	0	0	0
E330012B07Rik	0	0	0	0.00031173	0.000350645	0	0	0	0	0	0	0	0	0	0	0	0	0	0	0	0
Gm15767	0	0	0	0.000129622	9.76271e-05	0	0	0	0	0.000710176	0	0	0	0	0	0	0.00133834	0	0	0	0
Gm6313	0.000488786	0	0	0	0.000200571	0	0	0	0	0	0	0	0	0	0	0	0	0	0	0	0
Gm15929	0	0	0	0	0	0	0	0	0.000379261	0.00157827	0	0	0	0	0	0	0	0	0	0	0
Vmn2r28	0	0	0	0.000747503	0	0	0	0	0.00112915	0	0	0	0	0	0	0	0	0	0	0	0
Zim3	0	0	0	0	0	0	0	0	0.0013989	0	0.000922004	0	0	0	0	0	0	0	0	0	0
Vmn1r89	0	0	0	0.000396605	0	0	0	0	0	0	0	0.000681978	0	0	0	0	0	0	0	0	0
Psg17	0	0	0	0.000191647	0.000170494	0	0	0	0	0	0	0	0	0	0	0	0	0	0	0	0
Ceacam20	0	0	0	0	0	0.000326809	0	0	0	0	0	0.00061614	0	0.00253669	0	0	0	0	0.00282516	0	0
RP23-222G6.3	0	0	0	0	0	0	0	0	0.000396211	0.00167088	0	0	0	0	0	0	0	0.00479505	0	0	0
Gm4763	0	0	0	0	0	0	0	0	0	0	0	0	0	0	0	0.00765331	0	0	0	0	0
RP23-267I20.3	0	0	0	0	0	0	0	0	0	0	0	0	0	0	0	0	0.0037947	0	0	0	0
Cyp2a5	0	0	0	0	0	0	0	0	0	0	0	0	0	0	0	0	0.00380846	0	0	0	0
Gm26891	0	0	0	0.000143665	0.000264597	0.000336	0	0	0.00049849	0	0	0	0	0	0	0	0	0	0	0	0
Gm26554	0	0	0	0.000165996	0	0	0	0	0	0.000634562	0	0	0	0	0	0	0	0	0	0	0
Gm29440	0	0	0	0	0	0	0	0	0	0.000786895	0	0	0.000964995	0	0	0	0.00115627	0	0	0	0
RP23-435E16.1	0	0	0	0	0.000267502	0	0	0	0	0	0	0	0.00125707	0	0	0	0	0.00318626	0	0	0
Gm26790	0	0	0	0.000146601	0	0	0	0	0.00154135	0.000622582	0.000748875	0	0	0	0	0	0	0.00130228	0	0	0
Gm28078	0	0	0	0.000127119	0	0	0	0.000327532	0	0	0	0	0	0	0	0	0	0	0	0	0
RP23-89C10.5	0	0	0	0.000281624	0.000149239	0	0	0	0	0	0	0	0	0	0	0	0	0	0	0	0
Gm21028	0	0	0	0.000125728	0	0	0	0.000456868	0.000575517	0	0	0	0	0	0	0	0	0	0	0	0
4931406B18Rik	0	0	0	0	0.000554312	0	0	0	0	0	0	0.000554312	0	0	0	0	0.0010215	0	0	0	0
RP23-74K24.8	0	0	0	0.000943624	0.000463245	0	0	0	0	0	0	0	0	0	0	0	0	0	0	0	0
Klk7	0	0	0	0	0	0	0	0	0	0	0	0	0	0	0	0	0.00160054	0	0	0	0
Ntf5	0	0	0	0.000735727	0	0	0	0.000796234	0	0.000670154	0	0	0	0	0	0	0	0	0	0	0
Grin2d	0.00181838	0	0	0	0	0	0	0	0	0	0	0.00093799	0.000983272	0	0	0	0	0	0	0	0
Saa4	0	0	0	0.000184967	0.000112503	0	0	0.000374316	0.00052247	0	0	0	0	0	0	0	0	0	0	0	0
Csrp3	0	0	0	0.00041792	0.00013781	0	0	0	0	0.00147558	0	0	0.00158907	0	0.000951717	0	0	0	0	0	0
RP23-378D16.5	0	0	0	0.00010297	0	0	0	0.000446032	0.000637545	0	0	0	0	0	0	0	0	0	0	0	0
RP24-236C17.3	0	0	0	0	0	0	0	0.000316524	0.00056344	0	0	0	0	0	0	0	0	0	0	0	0
RP23-59P20.3	0.000477744	0	0	0	0.000178781	0	0	0.000255038	0	0	0	0	0	0	0	0	0	0	0	0	0
RP24-78M9.5	0	0	0	0.000397369	0.000156411	0	0	0	0	0	0	0	0	0	0	0	0	0	0	0	0
RP24-118K11.4	0.00193925	0	0	0.000458485	0	0	0	0	0	0	0	0	0	0	0	0	0	0	0	0	0
RP23-92E8.2	0	0	0	0	0.000110974	0	0	0	0	0	0	0.000583549	0	0	0	0	0	0	0	0	0
RP23-207N5.2	0	0	0	0.000160961	0	0	0	0.000352865	0	0	0	0	0	0	0	0	0	0	0	0	0
RP23-362F15.1	0	0	0	0	0	0	0	0	0	0	0.00083692	0	0	0	0	0	0	0	0	0	0
RP24-225H21.4	0	0	0	0	0	0	0	0	0	0.000712806	0.00136188	0.000429423	0	0	0.00181492	0	0	0	0	0	0
Gm10160	0	0	0	0	0	0	0	0.000374406	0.000457299	0	0	0	0	0	0	0.00119101	0	0	0	0.00297166	0
Prss23os	0	0	0	0	0	0	0	0	0	0	0	0.00093799	0	0	0	0	0	0	0	0	0
Rsf1os2	0.000907333	0	0	0.000146696	0.000207909	0	0	0	0.000511283	0.000693876	0	0	0	0	0	0	0	0	0	0	0
Mogat2	0	0	0	0.000145651	0	0	0	0	0	0	0.000857044	0	0	0	0	0	0	0	0	0	0
Olfr561	0	0	0	0.000119449	0	0	0	0	0	0	0	0	0	0.00106921	0	0	0	0	0	0	0
Olfr467	0	0	0	0.000989502	0	0	0	0	0	0	0	0	0	0	0	0	0	0	0	0	0
Pth	0	0	0	0	0	0	0	0	0	0	0.00100991	0	0	0.001037	0	0.00151708	0	0	0	0	0
Far1os	0.00284164	0	0	0	0.000709134	0	0	0	0	0	0	0	0	0	0	0	0	0	0	0	0
RP23-370I17.3	0	0	0	0	0	0.000286309	0	0	0	0.000976015	0	0	0	0	0	0	0	0	0	0	0
RP23-213H1.2	0	0	0	0.000419752	0.000150983	0	0	0.000297096	0	0	0	0	0.00103048	0	0	0	0	0	0	0	0
RP23-306P12.3	0	0	0	0	0	0.000163544	0	0	0	0	0	0	0	0.001224	0.00123329	0.00145307	0	0	0	0	0
Abca14	0	0	0	0	0.000276741	0	0	0	0	0.000514107	0	0	0	0	0	0	0	0	0	0	0
Scnn1b	0	0	0	0	0	0	0	0.000299249	0.000518975	0	0	0	0.00115998	0	0	0	0	0	0	0	0
RP23-302N11.3	0	0	0	0.000108225	0.000329716	0	0	0	0	0.000806825	0	0	0	0	0	0	0	0	0	0	0
Itgad	0	0	0	0	0.00213016	0	0	0	0	0	0	0	0.000966115	0	0	0	0	0	0	0	0
RP23-145H5.1	0	0	0	0.000216581	0	0	0	0	0	0	0.00104841	0	0	0	0	0	0	0	0	0	0
Gm4275	0	0	0	0.000387953	0	0.000259897	0	0	0	0	0	0	0	0	0	0	0	0	0	0	0
Etos1	0	0	0	0	0	0	0	0	0	0	0	0	0	0	0	0	0	0	0	0	0
Dmbt1	0	0	0	0.000126991	0	0	0	0	0.000685242	0	0	0	0	0	0	0	0	0	0	0.00710961	0
Clrn3	0	0	0	0.000264538	0.00025029	0	0	0	0	0	0	0	0	0	0	0	0	0	0	0	0
Drd4	0	0	0	0.000167047	0	0	0	0	0	0	0	0	0	0	0	0	0.00118977	0	0	0	0
Igf2os	0	0	0	0.000109617	0	0	0	0.000657029	0	0	0	0	0	0	0	0	0	0	0	0	0
Ins2	0	0	0	0	0.0004858	0.000390435	0	0	0	0.000823071	0	0	0	0	0	0	0	0	0	0	0
Tnfrsf26	0	0	0	0.00024807	0	0	0	0	0	0	0	0	0	0	0	0	0	0	0	0	0
Gm14372	0	0	0	0.000309445	0	0	0	0	0	0	0	0	0	0	0	0	0	0	0	0	0
Nmbr	0	0	0	0.000336554	0.000721364	0.000380323	0	0	0.000523672	0	0.00100111	0	0	0	0	0	0.0009881	0	0.00189564	0	0
1700021A07Rik	0	0	0	0.000143605	0	0	0	0	0	0	0.000980319	0	0	0	0	0	0.00143586	0	0	0	0
4930444G20Rik	0	0	0	0	0	0	0	0	0	0.000604485	0	0	0	0	0	0	0	0.00180948	0	0	0
2310057J18Rik	0	0	0	0.000553165	0.000295362	0	0	0.00037898	0.000544171	0	0	0	0	0	0	0	0	0.00316654	0	0	0
Gm15939	0	0	0	0.000287189	0	0	0	0	0	0.000736319	0	0	0	0	0	0	0	0	0	0	0
2010001E11Rik	0	0	0	0.000453708	0	0	0.00238669	0	0	0	0	0.000474056	0	0	0	0	0	0	0	0	0
Gpr6	0	0	0	0	0	0	0	0	0	0	0	0.000560353	0	0	0	0	0	0.00585358	0	0	0
Gm29096	0	0	0	0.000175061	0	0	0	0	0	0	0.000948573	0	0	0	0	0	0.00137852	0	0	0	0
Gm29245	0	0	0	0	0	0	0	0	0	0	0	0	0.00103348	0	0	0	0	0	0	0	0
Gm29246	0	0	0	0	0.000154609	0	0	0	0.000595993	0	0	0	0	0	0	0	0	0	0	0	0
Sim1	0	0	0	0.000141631	0	0	0	0	0.000476764	0.000696042	0	0	0	0	0	0	0	0	0	0	0
Gm9956	0.00140042	0	0	0	0	0	0	0	0	0	0	0	0	0	0	0	0	0	0	0	0
4930467K11Rik	0	0	0	0	0	0	0	0	0	0	0	0.000524912	0	0	0	0	0	0.00170169	0	0	0
Edar	0.000634917	0	0	0	0	0	0	0	0	0	0	0	0	0	0	0	0	0	0	0	0.0158828
Pla2g12b	0	0	0	0	0	0.00156937	0	0.000378336	0	0	0	0	0	0	0	0	0	0	0	0	0
Prf1	0.00136456	0	0	0	0	0	0	0	0	0	0	0	0	0	0	0	0	0	0	0	0
Gm16143	0	0	0	0.000252583	0	0	0	0	0	0	0	0	0	0	0	0	0	0	0	0	0
Atoh7	0	0	0	0	0	0	0	0	0.00147503	0	0	0	0	0	0	0	0	0	0.00252277	0	0
4930533K18Rik	0	0	0	0.000186484	0.000284698	0	0	0	0	0	0	0	0	0	0	0.00130463	0	0	0	0	0
Slc5a4a	0	0	0	0	0	0.000240614	0	0	0	0	0	0	0.00096939	0	0	0.0017435	0	0	0	0	0
Madcam1	0	0	0	0	0	0	0	0	0	0	0	0	0.00113439	0	0	0	0	0	0	0.00400566	0
Gm26602	0	0	0	0.000100364	0	0	0	0	0	0	0	0	0	0	0	0	0	0	0	0	0
Scamp4	0.000930138	0	0	0.000118626	0.000178781	0	0	0	0	0	0	0	0	0	0	0	0	0	0	0.00244158	0
Gm10778	0	0	0	0	0	0.000437661	0	0	0.000581983	0.000962542	0	0.000474056	0	0	0	0.00158058	0	0	0	0	0
Gm6729	0.00204954	0	0	0.000174456	0	0	0	0.0002412	0	0	0	0	0	0	0	0	0	0	0	0	0
Igf1os	0	0	0	0	0	0	0	0	0	0.00208655	0	0	0	0.00155886	0	0	0	0	0	0	0
Pmch	0	0	0	0.000185172	0	0	0	0.000425412	0	0	0	0	0	0	0	0	0.00823884	0	0	0	0
Amdhd1	0	0	0	0.000248562	0	0.000268657	0	0.000259308	0	0	0	0	0	0	0	0	0	0.00108273	0	0	0
Tmcc3os	0	0	0	0	0	0	0	0.000275542	0	0	0	0	0	0	0	0.00134282	0.00143586	0	0	0	0
2310039L15Rik	0	0	0	0.00074637	0	0	0	0	0	0	0	0	0	0	0	0	0	0	0	0.00399392	0
Csl	0.000378629	0	0	0.000585951	0	0	0	0	0.00195302	0.000752557	0	0	0.00167728	0	0	0	0	0	0	0	0
1700017N19Rik	0	0	0	0	0	0.00125916	0	0	0	0	0	0	0	0	0	0.00129828	0	0	0	0	0
Otogl	0.00183424	0	0	0.000345294	0	0	0	0	0	0	0	0	0	0	0	0	0.000860355	0	0	0	0
1700010J16Rik	0	0	0	0.000261597	0	0	0	0	0	0	0	0	0.0010894	0	0	0	0	0	0	0	0
4933416C03Rik	0.000304379	0	0	0.000219346	0.000221424	0	0	0	0	0	0	0	0.000828809	0	0	0	0	0	0	0	0
Kcnmb4os1	0	0	0	0.000141794	0.000222109	0	0	0	0	0	0	0	0	0	0	0	0	0	0	0	0
Best3	0	0	0	0.000464691	0	0	0	0	0	0	0	0	0	0	0	0	0	0	0	0	0
9530003J23Rik	0.000609547	0	0	0	0	0	0	0	0	0	0.000438885	0	0	0.000975415	0	0	0	0	0.00253416	0	0
Sdr9c7	0	0	0	0	0	0	0	0	0	0.000710355	0	0	0	0	0	0.00119101	0	0	0	0	0
Slc39a5	0	0	0	0	0	0.000337067	0	0	0	0	0.000817478	0	0	0	0	0	0	0.00518891	0	0	0
Mettl7b	0	0	0	0	0	0	0	0	0	0	0	0	0	0	0	0	0.00443273	0	0	0	0
A430078G23Rik	0.000378629	0	0	0	0.00018646	0	0	0	0	0	0	0	0.000971282	0	0	0	0	0	0	0	0
Cd209c	0	0	0	0	0.000860619	0.000235468	0	0	0	0	0	0	0.00107236	0	0	0	0	0	0	0	0
RP23-216D14.4	0.000357176	0	0	0	0	0	0	0	0	0.000704776	0	0	0	0	0	0	0	0	0	0	0
RP23-216D14.1	0	0	0	0.000164815	0.00028173	0	0	0	0	0.000602545	0.000712347	0	0	0	0	0	0	0	0	0	0
4921522P10Rik	0	0	0	0	0	0	0	0	0	0	0	0.000532837	0	0.00115098	0	0	0	0	0	0	0
RP24-294M17.1	0	0	0	0	0	0	0.000572597	0	0	0	0	0.000749274	0	0	0.000888454	0	0	0	0	0	0
RP23-366O14.4	0	0	0	0.000116467	7.91641e-05	0	0	0	0	0.00114479	0	0	0	0	0	0	0	0	0	0	0
RP23-407E22.1	0	0	0	0.000353975	0.000128541	0	0	0	0	0	0	0	0	0	0	0	0	0	0	0	0
1700029H14Rik	0	0	0	0	0	0	0	0.00065819	0	0	0	0	0	0	0	0	0	0	0	0	0
Gm16346	0	0	0	0.000130359	0	0	0	0	0	0	0	0	0	0	0	0	0.00113336	0	0	0	0
Gm16347	0	0	0	0	0	0	0.0021325	0	0	0	0	0	0	0	0	0	0	0	0	0	0
RP23-183J18.2	0	0	0	0.000292541	0.000207909	0.000297233	0	0	0	0.000743097	0	0	0	0	0	0	0	0	0	0	0
Adam3	0	0	0	0.000217715	0	0	0	0.000294486	0	0	0	0.000628853	0	0	0	0.00138976	0	0	0	0	0
Htra4	0.000899775	0	0	0.000133252	0.00095489	0	0	0	0	0	0	0	0	0	0	0	0.000959335	0.00175174	0	0	0
2810404M03Rik	0	0	0	0.000247112	0	0	0	0	0.00340282	0	0	0	0	0	0.00178886	0	0	0	0	0	0
F11	0	0	0	0.000114538	0	0	0	0	0	0.00314159	0	0	0	0	0	0	0	0	0.00440669	0	0
Ccdc110	0	0	0	0.00021591	0	0	0	0	0.000887781	0	0	0	0	0	0	0	0	0	0	0	0
Gm28063	0.00120168	0	0	0	0	0	0	0	0	0	0	0	0	0	0	0	0	0	0	0	0
5033428I22Rik	0	0	0	0	0	0	0	0	0.000552221	0	0	0	0	0	0	0	0	0	0	0.00373518	0
Gm26905	0	0	0	0	0	0.000204051	0	0.000272204	0	0	0.000915271	0	0.000983272	0	0	0	0	0	0	0	0
Apela	0	0	0	0.000158811	0	0	0	0	0	0	0	0.000703816	0.000954704	0	0	0	0	0	0	0	0
Tktl2	0	0	0	0	0	0	0.00238669	0.000642642	0.00106531	0.00286281	0	0	0	0	0.000980565	0	0.000860355	0	0	0	0
Gm26659	0	0	0	0.00022664	0	0	0	0	0.000732403	0	0	0	0.00136383	0	0	0	0	0	0	0	0
Gm15717	0	0	0	0	0	0	0	0	0.00110999	0.000761926	0	0	0	0	0	0	0	0.00490425	0	0.00338668	0
Gm9495	0	0	0	0.00010865	0	0	0	0	0.00214358	0	0	0	0	0	0	0	0.000860355	0	0	0	0
Insl3	0	0	0	0.000201269	0.00024738	0	0	0	0	0	0	0	0	0	0	0	0	0	0	0	0
Gm2716	0	0	0	0.000188625	0	0	0	0.000313114	0	0	0	0	0	0	0	0	0	0	0	0	0
Gm6625	0	0	0	0.00033396	0.000252727	0	0	0.000327532	0	0	0	0	0	0	0	0	0	0	0	0	0
Tmed6	0	0	0	0.00015123	9.76271e-05	0	0	0	0	0	0	0	0	0.000946084	0	0	0	0	0	0	0
Hp	0	0	0	0.000320413	0	0	0	0	0	0	0	0	0	0	0	0	0	0	0	0	0
Atp2c2	0	0	0	0	0	0	0	0	0	0	0	0	0	0	0	0	0	0	0	0.00280678	0
5033426O07Rik	0	0	0	0.000162863	0	0	0	0	0	0.000898636	0	0	0	0	0	0	0	0	0	0	0
Trhr2	0	0	0	0.000133611	0	0	0	0.000269055	0	0	0.00143951	0	0	0	0.00106884	0	0	0	0	0	0
Gm2897	0	0	0	0.000595963	0	0	0	0	0.000546042	0	0	0	0	0	0	0	0	0	0	0.00224109	0
Gm8108	0	0	0	0	0	0	0	0.000713405	0	0	0	0	0	0	0.0013703	0	0	0	0	0	0
Fhitos	0	0	0	0.000285686	0	0	0	0	0	0	0	0	0	0	0	0	0	0	0	0	0
Nek10	0	0	0	0	0	0	0	0	0.00117665	0	0	0	0	0	0	0	0.00119234	0	0	0	0
Plac9a	0	0	0	0	0	0	0	0	0	0	0	0	0	0	0	0	0	0	0	0	0
Slmapos2	0.00655232	0	0	0.000128054	0	0	0	0	0.00147952	0	0	0	0	0	0	0	0	0	0	0	0
Gm2178	0	0	0	0.000160313	0.000294436	0	0	0	0	0	0	0	0	0	0.00135278	0.00150728	0.00118583	0	0	0	0
Hesx1	0	0	0	0.000321396	0	0	0	0	0.000478431	0	0	0	0	0	0	0	0	0	0	0	0
Gm17210	0	0	0	0.000118635	0	0	0	0	0	0	0	0	0.000964121	0	0	0	0.000905801	0	0	0	0
Fam170b	0	0	0	0.00016484	0.000962521	0	0	0	0	0	0	0	0	0	0	0	0	0	0	0	0
Gprin2	0	0	0	0	0	0	0	0	0.000393838	0	0	0.000555164	0	0	0	0	0	0	0	0	0
Dydc1	0	0	0	0.000187427	0	0.000221798	0	0	0.000537654	0	0	0	0	0	0	0	0	0	0	0	0
Gm8165	0	0	0	0.000193854	0	0	0	0	0	0.000577752	0	0	0	0	0	0	0	0	0	0	0
Gm5624	0	0	0	0	0.000407575	0	0	0.000348223	0	0	0	0	0	0	0	0	0	0	0	0	0
Rnase10	0	0	0	0.000388982	0.000290802	0.000296263	0	0	0.00130045	0	0	0.000558037	0.002132	0.00350525	0	0	0	0	0	0	0
AY358078	0	0	0	0.000116637	0	0	0	0	0	0.00082268	0	0	0	0	0	0	0	0	0	0	0
Myh6	0	0	0	0.000144946	0	0	0	0	0	0	0	0	0	0.00129505	0	0	0	0	0	0	0
B020004C17Rik	0	0	0	0.000434603	0.000107706	0	0	0	0	0.00061714	0.00102281	0	0	0	0	0	0	0	0	0	0
Gm6904	0	0	0	0	0.000745659	0.000198982	0	0	0	0	0	0	0	0	0	0	0	0	0	0	0
4930563I02Rik	0	0	0	0.000110321	0.000269742	0	0	0	0	0.000565438	0	0	0	0.001224	0.00181492	0	0	0	0	0	0
Defb43	0	0	0	0.000313951	0	0.000163544	0	0	0	0	0.000989998	0	0	0	0	0	0	0	0	0	0
Blk	0	0	0	0	0	0	0	0	0.000563761	0	0	0	0	0.00144099	0	0	0	0	0	0	0
Rp1l1	0	0	0	0.000162106	0	0	0	0	0	0	0	0	0	0	0	0	0	0	0	0	0
Adam2	0	0	0	0.000583118	0.000116219	0	0	0	0	0	0	0	0	0	0	0	0	0	0	0	0
Gm10032	0	0	0	0	0	0	0	0	0.000335125	0	0	0	0	0	0	0	0	0.00295969	0	0	0
Synb	0.000388152	0	0	0.000621766	0	0	0	0	0.000496169	0	0	0	0	0	0	0	0	0	0	0	0
Gm21750	0.000268386	0	0	0.000442069	0	0	0	0.000522807	0	0.000729427	0.00083443	0	0	0	0	0	0	0.00333971	0	0	0.0226384
1700044C05Rik	0	0	0	0.000868543	0.000243338	0.000292552	0	0	0	0	0	0	0.00227575	0	0	0	0	0	0	0	0
Mmp12	0.00145603	0	0	0	0	0	0	0	0	0	0	0	0	0	0	0	0.00111279	0	0	0	0
Gm10706	0	0	0	0	0	0	0	0	0	0	0.000829541	0	0	0.00100448	0	0	0	0	0	0	0
Ubtfl1	0	0	0	0.000237839	0	0	0	0	0.000632895	0	0	0	0	0	0	0	0	0	0	0	0
Kcnj5	0	0	0	0.0001648	0.000339922	0	0	0	0	0	0	0	0	0	0	0	0	0	0	0	0
Kcnj1	0	0	0	0	0.000161662	0	0	0	0	0	0	0	0	0.000970826	0	0	0.00135642	0	0	0	0
A630095E13Rik	0.000656074	0	0	0.000647621	0	0.000173325	0	0	0	0	0	0	0	0	0	0	0	0	0	0	0
Acrv1	0.00210747	0	0	0	0	0	0	0	0	0	0	0	0	0	0	0	0	0	0	0	0
Panx3	0	0	0	0	0	0.000326809	0	0	0	0.000889094	0	0	0	0	0	0	0	0	0	0	0
Olfr917	0	0	0	0.000336728	0	0	0	0	0.00128124	0	0	0	0	0	0	0	0	0	0	0	0
Olfr985	0	0	0	0.000215892	0	0	0	0	0	0	0	0.00048216	0	0	0	0	0	0	0	0	0
Upk2	0	0	0	0.000128722	0	0	0	0	0	0	0	0	0.00127527	0	0	0	0	0	0	0	0
Tmprss4	0	0	0	0	0.000979623	0	0	0	0	0	0	0	0	0	0	0	0	0.00108273	0	0	0
Apoc3	0	0	0	0	0	0	0	0	0	0	0	0	0	0	0	0	0	0.00829145	0	0	0
4930563M21Rik	0	0	0	0	0	0	0	0	0.00062897	0	0	0	0	0	0	0	0	0	0	0	0
Peak1os	0	0.000249825	0	0.000125684	0.000248119	0.000753271	0	0	0	0.000602545	0	0	0	0	0	0	0.00135642	0	0	0	0
Gm26868	0	0	0	0.000159636	0.000819166	0	0	0.000247805	0.000601379	0.00149433	0	0	0	0	0	0	0	0.00196794	0	0	0
Gm17322	0	0	0	0	0	0	0	0	0	0	0	0	0	0	0	0.00173537	0	0.00333971	0	0	0.0696472
Kbtbd13	0	0	0	0.000422699	0.000179265	0	0	0	0	0	0	0	0	0	0	0	0	0	0	0	0
BC050972	0	0	0	0.000486478	0	0	0	0.000383786	0.00284183	0	0	0.000749274	0.000921346	0	0	0	0	0	0	0	0
4930509E16Rik	0	0	0	0.000156245	0	0	0	0	0.00036013	0	0	0	0	0	0	0.00155146	0	0	0	0	0
Gm28622	0	0	0	0.000116637	0	0	0	0	0.000701342	0	0	0	0	0	0	0	0	0	0	0	0
Bcl2l10	0.000621974	0	0	0.000350718	0	0.000202287	0	0	0	0	0	0	0.000945982	0	0.00129766	0	0	0	0.00152221	0	0
Gfral	0.000357208	0	0	0	0.000310067	0.000528642	0	0	0.000989567	0.000895243	0	0.000755673	0	0	0	0.00145307	0	0	0	0	0
Gcm1	0	0	0	0.000367767	0.00028005	0	0	0	0.000672486	0	0	0	0.000794537	0	0	0	0	0	0	0	0
4930542C12Rik	0	0	0	0	0	0	0	0	0.000312286	0	0.000857044	0	0	0	0	0	0	0	0	0.00351778	0
Gm27224	0	0	0	0	0	0	0	0	0	0	0	0	0	0	0	0	0.000999163	0.00142273	0	0	0
Gm16185	0	0	0	0	0.00031774	0	0	0	0.000504299	0.00061714	0	0.000628853	0	0	0	0	0	0	0	0	0
Gm29387	0	0	0	0	0	0	0	0	0	0	0.00100612	0.0011004	0	0	0	0	0	0	0	0	0
Gm19667	0.00105013	0	0	0	0	0.000294015	0	0	0	0.00189947	0	0	0	0	0	0	0	0	0	0	0
Fbxw27	0	0	0	0.000150646	0	0	0	0	0.00092845	0	0	0	0	0	0	0	0	0	0	0	0
Prss46	0	0	0	0.000111041	0	0	0	0.000779984	0	0	0	0	0.000864685	0	0	0	0	0	0	0	0
2310075C17Rik	0	0	0	0	0.000157165	0	0	0.000462185	0.000537139	0	0.00102281	0	0	0	0	0	0	0	0	0	0
4930556J24Rik	0	0	0	0.000147394	0	0	0	0	0	0	0	0.00155213	0	0	0	0.00146188	0	0	0	0	0
Gm12056	0	0	0	0.000241427	0	0	0	0	0.000450857	0	0	0	0	0	0	0	0	0	0	0	0
4930403D09Rik	0	0	0	0.000182265	0	0	0	0	0	0	0	0	0	0	0	0	0	0	0	0	0
Gm12130	0.00149357	0	0	0.000185505	0	0	0	0	0	0	0.00184202	0.000416617	0	0	0	0	0	0	0.00241386	0	0
Il12b	0	0	0	0	0	0	0	0	0	0	0	0	0	0	0	0	0	0	0	0	0
4930597A21Rik	0	0	0	0	0.000215188	0	0	0	0	0	0	0	0.00103692	0	0.00086967	0	0.00101282	0	0	0	0
Gm12158	0	0	0	0.000250186	0	0	0	0	0	0	0	0	0	0	0	0	0	0	0	0	0
2310031A07Rik	0.0021389	0	0	0.000123931	0.000301086	0	0	0	0	0	0	0	0	0	0	0	0	0	0	0	0
9930111J21Rik1	0	0	0	0.000173239	0	0	0	0	0	0	0	0	0	0	0	0	0	0	0	0	0.0931474
Olfr1393	0	0	0	0.00012185	0	0	0	0	0.000734416	0	0	0.000386662	0	0	0	0	0	0	0	0	0
Grm6	0	0	0	0.000433671	0	0	0	0.000247265	0	0	0	0	0	0	0	0	0	0	0	0	0
9230009I02Rik	0	0	0	0.000174634	0	0	0	0	0	0	0	0.00095539	0.00101973	0	0	0	0	0	0	0	0
Nmur2	0	0	0	0	0.000149239	0.00102315	0	0.00103819	0	0	0	0	0	0	0	0	0	0	0.00388301	0	0
Prss38	0	0	0	0.000497554	0.000450591	0	0	0	0.000639969	0.00134709	0.000718421	0.000583549	0.00215213	0.00106921	0	0.00166827	0	0	0	0	0
4930412M03Rik	0	0	0	0.000354409	0	0.000203214	0	0	0	0.00348325	0	0	0	0	0	0	0.0013555	0	0	0	0
Gm27194	0	0	0	0.000141794	0	0	0	0	0	0	0	0	0	0	0	0	0	0	0	0	0
Myh1	0	0	0	0	0.000647437	0	0	0	0	0	0	0	0	0	0	0	0	0	0	0	0
Odf4	0	0	0	0	0	0	0	0.000385197	0.00058722	0	0	0.000560353	0	0	0	0	0	0	0	0	0
Slc35g3	0	0	0	0	0.000157165	0	0	0	0	0	0	0	0	0	0	0	0	0	0	0	0
Tmem102	0	0	0	0.000190802	0.000204621	0	0	0.000327532	0	0.00079481	0	0	0	0	0	0	0	0	0	0	0
4933402P03Rik	0.0014108	0	0	0.000166984	0	0	0	0	0.000516412	0	0	0	0	0	0	0	0	0	0	0	0
Gltpd2	0	0	0	0.000510573	0	0	0	0	0	0	0.00247234	0	0	0	0	0	0	0	0	0	0
Gm12320	0	0	0	0	0	0	0	0.00124241	0.000631613	0	0	0	0.00134828	0	0	0	0	0	0	0	0
P2rx1	0	0	0	0	0.000217843	0	0	0	0	0.000572393	0	0	0	0	0	0	0	0	0	0	0
Gm16075	0	0	0	0	0.000226254	0	0	0.000297735	0.000518975	0.000708478	0	0	0	0	0	0	0	0	0	0	0
Slc13a2	0.000431947	0	0	0.000145423	0.000348542	0	0	0	0.000710218	0.000818911	0	0	0	0	0.00178886	0	0	0	0	0	0
Gm11205	0.000332402	0	0	0.00114911	0	0	0	0.000402584	0	0	0	0	0	0	0	0	0	0	0	0	0
4930507D10Rik	0	0	0	0.000778352	0.000631061	0.000541643	0	0.000287871	0.000679873	0.00120558	0.000726235	0	0	0	0.00106184	0	0.00111661	0	0	0	0
Slfn1	0	0	0	0	0	0	0	0	0	0	0	0	0	0	0	0	0	0	0	0	0
Slfn4	0	0	0	0	0	0	0	0	0	0	0	0	0	0	0	0	0	0	0	0	0.00952947
Slfn3	0	0	0	0	0	0	0	0.000275542	0	0	0	0	0	0	0	0	0	0	0	0	0
Rpl9-ps1	0	0	0	0.000127579	0.000412408	0	0	0	0	0	0	0	0	0	0	0	0	0.00913315	0	0	0
Ccdc182	0	0	0	0.000127154	0	0	0	0.000685907	0	0	0	0	0	0	0	0	0	0	0	0	0
Gm20390	0.00261282	0	0	0.00037937	0.00104785	0.00158021	0	0.000329776	0.00267502	0	0.000726235	0	0	0.0012236	0	0	0.000905801	0	0	0.00793614	0
4933428G20Rik	0.00121079	0	0	0.000215545	0	0	0	0	0.000549535	0	0	0	0	0	0	0	0	0	0	0	0
Gm12352	0.00167581	0	0	0	0.000141349	0	0	0	0	0	0	0	0	0	0	0	0	0	0	0	0
Krt24	0	0	0	0	0.00101991	0	0	0	0	0	0	0	0.00244329	0	0	0	0.00559054	0	0	0	0
Krtap3-3	0	0	0	0.000316879	0.00028549	0	0	0	0.000878692	0	0	0	0	0	0	0	0	0	0	0	0
Krt17	0	0	0	0.000202881	0	0	0	0	0	0	0	0	0	0	0	0	0.00197663	0	0	0	0
Hspb9	0	0	0	0	0	0	0	0	0	0	0	0	0	0	0	0	0.00096525	0	0.00189564	0	0
Gm11615	0	0	0	0	0	0	0	0	0	0	0	0	0	0.00101718	0	0	0	0	0	0	0
Gm11634	0	0	0	0	0.000314649	0	0	0	0	0	0	0	0	0	0	0	0	0	0	0	0
Pyy	0	0	0	0	0.000152025	0.000325609	0	0	0	0.000861809	0	0.000752141	0	0	0.00086967	0	0	0	0	0	0
Meioc	0.00014792	0	0	0.000542829	0	0	0	0	0	0	0	0	0	0	0	0	0	0.00413555	0	0	0
Arhgap27os3	0	0	0	0	0	0	0	0	0.000470646	0	0	0	0	0	0	0	0	0	0	0	0
Wnt9b	0	0	0	0.000575922	0.000131044	0	0	0	0.000504919	0	0	0	0	0	0	0	0	0	0	0	0
Gm11672	0.00106809	0	0	0	0	0	0	0	0	0.000664891	0	0	0.00103501	0	0	0.00140174	0	0	0	0	0
Gm11715	0	0	0	0	0	0	0	0	0	0.000696042	0	0	0	0	0	0	0.0013786	0	0	0	0
Gm11655	0	0	0	0	0	0	0	0	0	0	0	0	0	0	0	0	0	0	0	0	0
Gm11670	0	0	0	0.000386727	0.000361919	0	0	0	0.000376858	0	0	0.00201035	0	0	0	0	0	0	0	0	0
Gm11685	0	0	0	0.000361346	0.000271898	0	0	0	0.000569058	0	0	0	0	0	0.00191644	0	0	0	0	0	0
Otop2	0	0	0	0	0.000151934	0	0	0	0.000523672	0	0	0	0	0	0	0	0	0	0	0	0
Gm26613	0	0	0	0.000211142	0	0	0	0	0	0	0	0	0	0	0	0	0	0	0	0	0
6030468B19Rik	0	0	0	0	0	0	0	0.000338836	0	0	0	0	0	0	0	0	0	0	0	0	0
Tspan10	0	0	0	0.000313406	0.000436059	0	0	0	0	0	0	0	0	0	0.00113172	0	0	0	0	0	0
Gm11789	0	0	0	0	0	0	0	0	0.00104494	0	0	0	0	0	0	0	0	0.00333971	0	0	0
Idi2	0.00294207	0	0	0.000338544	0	0	0	0	0.000484559	0.00100664	0	0	0.00103599	0	0	0	0	0	0	0	0
Hist1h4k	0	0	0	0.000107184	0	0	0	0	0	0	0	0	0	0	0.00134917	0	0	0	0.00200936	0	0
Hist1h3i	0	0	0	0	0.000334236	0	0	0	0	0	0.000984675	0	0	0	0	0	0	0	0	0	0
Serpinb1c	0	0	0	0	0	0	0	0	0.00105542	0	0	0	0	0	0	0	0	0	0	0	0
Gm15810	0	0	0	0	0	0	0	0	0	0	0	0	0	0	0	0	0	0.00642953	0	0	0
Gm904	0.001695	0	0	0.000357365	0	0	0	0	0	0	0	0	0	0	0	0	0	0	0	0	0
5330429C05Rik	0	0	0	0.000395928	0	0	0	0	0	0	0	0	0	0	0	0	0	0	0	0	0
Slc34a1	0	0	0	0	0	0	0.00219794	0.000457152	0.000869487	0	0	0	0	0	0	0	0.0015446	0	0	0	0
4930528D03Rik	0.000285038	0	0	0	0	0	0	0.000292538	0.000580078	0	0	0	0	0	0	0	0.0013555	0	0	0.00399392	0
Gm10037	0	0	0	0.000167799	0.00019747	0	0	0	0.000540624	0	0	0	0	0	0	0	0	0	0	0	0
8030423J24Rik	0	0	0	0	0.000650799	0.000329303	0	0	0	0	0	0.00128378	0	0.000960458	0	0	0	0	0	0	0
Tert	0	0	0	0.000546616	0	0	0	0	0.000591803	0.00158104	0	0	0	0	0	0	0	0	0	0	0
Fam81b	0	0	0	0	0	0	0	0	0	0	0	0.000504556	0	0	0	0	0	0	0	0	0
Gm4076	0.000312104	0	0	0.00128762	0	0	0	0.00129057	0.00235241	0.00132548	0	0	0	0	0	0	0.000674294	0	0	0	0
Bhmt2	0	0	0	0	0.000124022	0.000394657	0	0	0	0	0	0.000749274	0	0	0	0.00164608	0	0	0	0	0
S100z	0	0	0	0	0	0	0	0	0	0.00301761	0	0.000557647	0	0	0	0	0	0	0	0	0
2610204G07Rik	0.00174533	0	0	0	0.000125414	0	0.00222887	0	0	0	0	0	0	0	0	0	0	0	0	0	0
4933425L06Rik	0	0	0	0	0	0	0	0.000352885	0	0	0	0.000485059	0	0	0	0	0	0	0	0	0
4933413L06Rik	0.00114423	0	0	0	0.000157278	0	0.000897367	0	0	0.000673601	0	0	0	0	0	0	0	0	0	0	0
4930511A02Rik	0	0	0	0.000112679	0	0	0	0	0.000920685	0	0	0	0	0	0	0	0	0	0	0	0
Gm9847	0	0	0	0.000831707	0.000159525	0.00218241	0	0	0.0014758	0	0	0	0.00310795	0	0	0	0	0	0	0	0
Gm16372	0	0	0	0.000385061	0.000281891	0.000625987	0	0	0.000537139	0	0	0	0.00118782	0	0	0	0	0	0	0	0
Lrrc72	0	0	0	0.000615777	0.000285438	0	0	0	0	0	0	0	0	0	0	0	0	0	0	0	0
4930512B01Rik	0	0	0	0.000216987	0	0	0	0	0	0.000679453	0.00102648	0	0	0	0	0	0	0	0	0	0
Tomm20l	0.00168074	0	0	0	0	0	0	0	0	0	0	0	0	0	0	0	0	0	0	0	0
Gphb5	0	0	0	0	0	0	0	0	0	0	0	0	0	0	0	0	0.00242251	0	0	0	0
Tex21	0	0	0	0.000160848	0	0.000236341	0	0	0	0	0	0	0.00133257	0	0	0	0	0	0	0.00751171	0
Gm5435	0	0	0	0.000156737	0	0	0	0	0	0	0	0	0.00113439	0	0	0	0	0	0	0	0.0314228
Acot3	0	0	0	0.000182265	0.000149109	0	0	0	0.000381012	0	0.00103929	0	0	0	0	0	0	0	0	0	0
Acot5	0	0	0	0.000152505	0	0	0	0	0	0	0	0	0.00127015	0.00171013	0.00128748	0.00180274	0	0	0	0	0
Gm26531	0	0	0	0.000262854	0	0	0	0	0.000738184	0.000761926	0	0	0	0	0	0	0	0	0	0	0
4732487G21Rik	0	0	0	0	0.000151657	0	0	0	0	0.000569916	0	0	0	0	0	0	0	0	0	0	0
Esrrb	0	0	0	0	0	0	0	0	0	0	0	0	0	0	0.00742876	0.00166827	0	0	0	0	0
Gm29362	0	0	0	0.000379287	0.000127182	0	0	0	0	0.000721829	0	0	0	0	0	0	0	0	0	0	0
Ccdc88c	0	0	0	0	0	0	0	0	0	0	0	0	0	0	0	0	0	0	0	0	0
Ifi27l2b	0.00189872	0	0	0.000383236	0.000368076	0	0	0	0	0	0	0	0	0	0	0	0	0	0	0	0
Tcl1b2	0	0	0	0	0.000144846	0	0	0	0.000450857	0	0	0	0	0.000803114	0	0	0	0	0	0	0
Gm17033	0.00279174	0	0	0.000628105	0.000544723	0	0	0	0	0	0	0	0	0	0	0	0	0	0	0	0
4930595D18Rik	0	0	0	0.000395016	0	0	0	0	0.000552221	0	0	0	0	0	0	0	0	0	0	0	0
A530016L24Rik	0.00160708	0.000136564	0	0	0	0	0	0	0	0	0	0	0.000967505	0	0	0	0	0	0.00152221	0	0
Dnah11	0.000676965	0	0	0	0	0.000724473	0	0	0	0	0	0	0	0	0	0	0	0	0	0	0
C7	0	0	0	0	0	0	0	0	0	0	0	0	0	0	0	0.00380404	0	0.00392905	0	0	0
Gm2245	0	0	0	0.0001936	0	0	0	0	0.000597029	0.000743097	0	0	0	0	0	0	0	0	0	0	0
Agxt2	0	0	0	0	0	0	0	0	0	0	0.000793612	0.00069787	0	0	0	0	0	0	0	0	0
Ttc23l	0	0	0	0.000268699	0	0.00029679	0	0	0	0	0	0.000477607	0	0	0	0	0	0	0.00163285	0	0
C1qtnf3	0	0	0	0.000114538	0	0	0	0.000472411	0	0.000576628	0	0	0	0	0	0	0	0	0	0	0
Gm16136	0	0	0	0.000455693	0	0	0	0	0	0	0	0	0	0	0	0	0	0	0	0	0
Gm16291	0	0	0	0.000177113	0.0002121	0	0	0	0	0.000569916	0	0.000560353	0	0	0	0.00138251	0	0	0	0	0
Gm26854	0.00174001	0	0	0	0	0	0	0	0	0.000640299	0	0	0	0	0	0	0	0	0	0	0
Abra	0.00191862	0	0	0	0	0	0	0	0	0	0	0	0	0.00110394	0	0	0	0	0	0	0
Pkhd1l1	0.0010349	0	0	0.000410908	0	0	0	0	0	0	0	0	0	0	0	0	0	0	0	0	0
Gm26684	0	0	0	0	9.94614e-05	0	0	0	0	0	0	0	0	0	0	0	0	0	0	0	0
Slc22a22	0	0	0	0	0	0.000768922	0	0	0	0.000889094	0	0	0	0	0	0	0	0	0	0	0
Fer1l6	0	0	0	0.000343094	0.000202024	0	0	0	0.00127883	0	0	0	0	0	0	0	0	0.00200164	0	0	0
Gm27242	0	0	0	0.000153401	0	0	0	0.000801139	0.000756256	0	0.000757463	0	0.00229258	0	0	0	0	0	0	0	0
Fam135b	0	0	0	0	0.000252954	0	0	0	0	0.00103243	0	0	0	0	0	0.00138031	0	0	0	0	0
Gml	0	0	0	0	0	0	0	0	0	0	0	0	0	0	0	0	0.00692779	0	0	0.00244158	0
Gml2	0	0	0	0	0	0	0	0	0	0	0	0	0	0	0	0	0.00316464	0	0	0	0
Ly6i	0	0	0	0	0	0	0	0	0	0.00082494	0	0	0	0	0	0	0	0	0	0	0.050064
1700109K24Rik	0.00211798	0	0	0	0	0.000919237	0	0	0	0	0	0	0	0	0	0	0	0	0	0	0
Apol10a	0	0	0	0.000421938	0	0	0	0.000386343	0	0	0.000639878	0	0.00137145	0	0	0	0	0	0	0	0
Apol7c	0	0	0	0	0	0	0	0	0	0	0	0	0.000794537	0	0	0	0	0	0	0	0.0190367
Apol11b	0	0	0	0	0.000156461	0	0	0	0	0	0	0	0	0	0	0	0	0	0	0	0
Slc16a8	0	0	0	0	0.000215753	0	0	0	0	0.00287805	0	0	0	0	0	0.00152035	0	0	0	0	0
4930407I10Rik	0	0	0	0	0	0	0	0	0	0.000606226	0	0	0	0	0	0	0	0	0	0	0
Wnt7b	0.000867738	0	0	0	0.00040413	0	0	0	0	0	0	0	0	0	0	0	0	0	0	0	0
Smgc	0	0	0	0.000456335	0	0	0	0.000437871	0.000443377	0	0	0	0	0	0	0	0.00115186	0	0	0	0
Lalba	0	0	0	0.000111041	0	0	0	0	0	0	0	0	0	0	0	0	0	0	0	0	0
Hoxc6	0	0	0	0.000137871	0	0	0	0	0	0	0	0	0	0	0	0	0	0	0	0	0
Gm15558	0.000759848	0	0	0	0	0	0	0	0	0	0	0	0	0	0	0	0	0	0	0	0
2310015D24Rik	0	0	0	0	0	0	0	0	0	0.000773571	0	0	0	0	0	0	0.00100693	0	0	0	0
Gm20518	0	0	0	0.000117357	0.000685186	0	0	0	0.000525602	0	0	0	0	0	0	0	0	0	0	0	0
Lamp3	0.00145922	0	0	0.000395421	0.000254004	0.000208949	0	0.00243285	0	0	0	0	0	0	0.00292252	0	0	0	0	0	0
Teddm3	0.000840017	0	0	0.000404562	0	0	0	0	0.000445206	0	0	0	0	0	0	0	0	0.00447815	0	0	0
9230117E06Rik	0	0	0	0	0.000119662	0	0	0	0.00085483	0	0	0	0	0	0	0	0	0	0	0	0
Gm4524	0.00101648	0	0	0	0.000196296	0.000348503	0	0	0	0.000697983	0	0	0	0	0	0	0	0	0.00191965	0	0
Bex6	0	0	0	0.000130801	0.000630914	0.000202287	0	0	0	0	0	0	0	0	0	0	0	0	0	0	0
Drd3	0.000484637	0	0	0	0.000203048	0	0	0	0	0	0	0	0	0	0	0	0	0	0	0	0
Gcsam	0.000526172	0	0	0	0	0	0	0	0	0	0	0	0	0	0	0	0.000963223	0	0	0	0
Gm15640	0.001919	0	0	0.00030761	0	0	0	0	0	0	0	0	0	0	0	0	0	0	0	0	0
Gm15638	0.0022341	0	0	0	0	0	0	0	0	0	0	0	0	0	0	0	0	0	0.00214229	0	0
Ccdc54	0	0	0	0	0	0.00195635	0	0.000373464	0	0	0	0	0.00132727	0	0	0	0	0	0	0	0
Gm15839	0	0	0	0	0	0	0	0	0	0	0	0	0.00138865	0	0	0	0	0	0	0	0
4933411O13Rik	0	0	0	0.000318302	0	0	0	0.000331821	0.000671681	0	0	0	0	0	0	0	0	0	0	0	0
Lipi	0.000352981	0	0	0.000291002	0	0	0	0	0	0	0	0	0	0	0	0.00164608	0	0	0	0	0
RP24-443G20.1	0	0	0	0.000164498	0	0.000406327	0	0	0	0	0	0	0	0	0	0	0	0	0	0	0
Gm17333	0	0	0	0.000486638	0	0	0	0.000711546	0.000408141	0	0.000857044	0	0	0	0	0	0	0	0	0	0
Cldn8	0	0	0	0	0	0	0	0	0.000571182	0	0	0.00943948	0	0	0	0	0	0	0	0	0
Gm26626	0	0	0	0	0	0	0	0	0.000927598	0	0	0	0.000832374	0	0	0	0	0	0	0	0
1700029J03Rik	0	0	0	0.000160751	0.000245213	0.000254484	0	0	0	0	0	0	0	0	0	0	0	0	0	0	0
1600002D24Rik	0	0	0	0	0.00105714	0	0	0	0	0	0	0	0	0	0	0	0	0	0	0	0
Tmprss2	0	0	0	0.000432519	0	0	0	0	0	0	0	0	0	0	0	0	0	0.0027519	0	0	0
3300005D01Rik	0	0	0	0	0	0.000472832	0	0	0.000376858	0	0	0	0	0	0	0	0	0	0	0	0
Tcp10a	0.000318141	0	0	0.000165068	0	0	0	0	0	0	0	0	0	0	0	0	0	0	0	0	0
Ccr6	0	0	0	0.000211754	0	0	0	0.000270151	0	0	0.000753005	0	0	0	0	0	0	0	0	0	0
T	0	0	0	0	0	0.000163544	0	0	0	0	0	0	0	0	0	0	0	0	0	0	0
1700110C19Rik	0	0	0	0.000335419	0	0	0	0	0	0.00309535	0	0.000814752	0	0	0	0	0	0	0	0	0
Mrgprh	0	0	0	0.000193187	0	0	0	0	0	0.000682397	0	0	0	0	0	0	0	0	0	0	0
Unc93a	0	0	0	0	0.000151934	0	0	0.000290067	0	0	0	0	0.00107751	0	0	0	0	0	0	0	0
Gm5145	0	0	0	0.000145701	0.000323509	0	0	0	0	0	0	0	0	0	0	0	0	0	0	0	0
Gm10226	0	0	0	0.000290048	0.000342534	0	0	0	0.000520821	0	0.00185769	0	0	0	0	0.00172971	0.0011431	0.00108273	0	0	0
Zscan10	0	0	0	0.000177113	0	0	0	0	0	0	0	0	0	0	0	0	0	0	0	0	0.0270677
Sbpl	0.000879385	0	0	0	0	0	0	0	0	0	0	0	0	0	0	0	0	0	0	0	0
Btnl6	0	0	0	0	0.000292907	0	0	0	0	0	0	0.000554312	0.000951149	0	0	0	0.00113294	0	0	0	0
Gm20481	0	0	0	0	0	0	0	0	0	0	0	0	0	0	0	0	0	0	0	0	0
Gm16181	0	0	0	0.000193401	0	0	0	0	0	0	0	0	0	0	0	0.00380512	0	0	0	0	0
H2-Q2	0.00193925	0	0	0	0	0	0	0	0	0.00512826	0	0	0	0	0.000951259	0	0	0	0	0	0
Gm20442	0	0	0	0.000904552	0	0	0	0	0	0	0	0	0	0	0.00502286	0	0	0	0	0	0
Gm20508	0	0	0	0	0	0	0	0	0.00120607	0	0	0	0	0	0	0	0	0	0	0	0
Gm11127	0.000476547	0	0	0	0.000287183	0.000431883	0	0.000337808	0	0	0	0	0	0	0	0	0	0	0	0	0
H2-M9	0	0	0	0.000125804	0.000196296	0	0	0	0.000466835	0	0	0	0	0	0	0	0	0	0	0	0
1700031A10Rik	0.00195156	0	0	0.000173715	0.000369164	0.000240614	0	0.000337369	0.000632206	0	0	0	0	0	0	0	0	0	0	0	0
Rnf39	0	0	0	0	0	0	0	0	0.00109213	0	0	0	0	0	0	0.00186855	0	0	0	0	0
Crisp2	0	0	0	0.000800022	0	0	0	0	0	0	0	0	0	0	0	0	0	0	0	0	0
Adgrf2	0.00194148	0	0	0.000831731	0.000539072	0.000250154	0	0	0	0.000784593	0	0	0	0	0	0	0	0	0	0	0
Gm16172	0.000752977	0	0	0.000373363	0	0	0	0	0.000737343	0	0	0.00048216	0	0	0	0	0	0	0	0	0
Gm15556	0	0	0	0	0.000731454	0	0	0	0	0	0	0	0	0	0	0	0	0	0	0	0
B430306N03Rik	0.00158101	0	0	0	0	0	0	0	0	0	0	0	0	0	0	0	0	0	0	0	0
Gm19585	0	0	0	0	0	0	0	0	0	0	0	0	0	0	0	0	0	0	0	0	0
1700025K24Rik	0.0019974	0	0	0.00016698	0	0.000321223	0	0	0	0	0	0	0	0	0	0	0	0	0	0	0
Adgre4	0	0	0	0.000816927	0	0	0	0.000280747	0	0	0	0	0	0	0	0	0	0	0	0	0
Slc25a41	0.00149637	0	0	0	0	0	0	0	0	0	0	0	0	0	0.00123329	0	0	0	0	0	0
Cd70	0	0	0	0	0	0	0	0	0.000457299	0.000575538	0.000817478	0	0	0	0	0	0	0	0	0	0
AU016765	0	0	0	0.000113179	0	0	0	0.00230071	0	0.00161667	0	0	0	0	0	0	0	0	0	0	0
Gm16519	0	0	0	0.000149973	0.000281627	0	0	0	0	0	0	0	0.0010281	0	0.000904102	0	0.015751	0	0	0	0
Capn13	0	0	0	0	0	0	0	0	0	0	0	0.000531342	0	0	0	0	0	0	0	0	0
Srd5a2	0	0	0	0.000631975	0	0	0	0	0	0.000905101	0	0	0	0	0	0	0	0.00347339	0	0	0
Ttc39d	0	0	0	0.000651582	0	0	0	0.00096467	0	0	0	0.000775293	0.000771437	0	0	0	0	0	0	0	0
Gm10309	0	0	0	0	0	0	0	0	0	0.00159355	0	0	0	0	0	0	0	0	0	0	0
Fshr	0	0	0	0.000153909	0	0	0	0	0	0	0	0	0	0	0	0	0	0	0	0	0
Usp9y	0.00106468	0	0	0.000713228	0	0.000594466	0	0	0	0.000743391	0	0.000485059	0	0	0	0	0	0	0	0	0
Dsc3	0	0	0	0.000209292	0	0	0	0	0	0	0.00190245	0	0	0	0	0	0	0	0	0	0
Gm16344	0	0	0	0	0	0.000321925	0	0	0	0	0	0	0	0	0	0	0.000999163	0	0	0	0
2010110K18Rik	0	0	0	0	0.000207992	0.000294015	0	0	0	0	0	0	0	0	0	0	0.00102285	0	0	0	0
Gm38225	0.000283682	0	0	0.000171897	0	0	0	0	0.000766029	0	0	0	0	0	0	0	0	0	0	0	0
Gm15336	0	0	0	0	0	0	0	0	0.000539031	0	0	0	0	0	0	0	0	0	0	0	0
A330093E20Rik	0.000980089	0	0	0	0	0.000883779	0	0	0	0	0	0	0	0	0	0	0	0	0	0	0
Prdm6	0	0	0	0.00020287	0	0	0	0	0	0	0	0.000628853	0	0	0	0	0	0	0	0	0
Cdx1	0	0	0	0	0.000494634	0	0	0	0	0.000696386	0	0	0	0	0	0	0	0	0	0	0
Spink13	0	0	0	0.000280111	0.000360791	0	0	0	0	0	0	0	0	0	0	0	0	0	0	0	0
Mc2r	0.0011127	0	0	0	0	0	0	0	0.000368156	0	0	0	0	0	0	0	0	0	0	0	0
4930445N18Rik	0	0	0	0.000421664	0.000899721	0.000220386	0	0	0.000600693	0	0	0.000980331	0	0	0	0	0	0	0.00163285	0	0
Cd226	0	0	0	0	0	0	0	0	0	0.000964314	0	0	0	0	0	0	0	0	0	0	0
1700030N03Rik	0	0	0	0.000140644	0.00028999	0	0	0	0	0	0	0	0	0	0	0	0	0	0	0	0
Naaladl1	0	0	0	0.000249451	0	0	0	0	0	0	0	0	0	0	0	0	0	0	0	0	0
Gm26859	0	0	0	0	0	0.000170747	0	0	0	0	0	0	0	0	0	0	0	0.0142414	0	0	0
Gm8369	0	0	0	0.000754562	0	0	0	0	0	0	0	0	0	0	0	0	0	0	0	0	0
Oosp1	0	0	0	0.000136751	0	0.000287135	0	0	0	0	0	0	0	0	0	0	0	0	0	0	0
Olfr1444	0	0	0	0	0	0	0	0	0	0	0	0	0.00125645	0	0	0	0	0	0	0	0
Pdcd1lg2	0.000312104	0	0	0.000496633	0	0	0	0	0	0.000682687	0	0	0	0.000803114	0	0	0	0	0	0	0
A1cf	0	0	0	0.000168404	0.000229712	0	0	0.00138143	0	0	0	0	0	0	0	0	0	0	0	0	0
Lipo4	0	0	0	0.000271865	0	0	0	0.000277832	0	0	0	0	0	0	0	0	0	0	0	0	0
Gm28991	0	0	0	0	0	0	0	0	0	0	0	0	0	0	0	0	0	0	0	0	0.0158742
Cyp2c66	0	0	0	0.000420006	0	0	0	0	0	0	0	0	0	0	0	0	0	0	0	0	0
Gm16541	0.00144812	0	0	0	0	0	0	0	0	0.000893609	0	0	0	0	0	0	0	0	0	0	0
Elovl3	0	0	0	0.000140644	0	0	0	0	0	0	0	0	0	0	0	0	0	0	0	0	0
Gm16277	0	0	0	0.000664324	0	0	0	0	0	0	0	0	0	0	0	0	0.000875512	0	0	0	0
Vax1	0.000476547	0	0	0.000217715	0	0	0	0	0	0	0	0	0	0	0	0	0	0	0	0	0
AC132444.1	0	0	0	0.000236214	0	0	0	0	0.000508488	0	0	0	0	0	0	0	0	0	0	0	0
AC132444.6	0	0	0	0	0.000149109	0	0	0	0.000677684	0.00133592	0	0.000749274	0	0	0	0	0	0	0	0	0
AC125149.3	0	0	0	0	0	0	0	0.000339917	0.00165968	0	0	0	0	0	0	0	0	0	0	0	0

### Sheet: 4_projection-seq
tissue innervated	Lung	Lung	Lung-stomach	Lung-stomach-colon	Stomach1	Stomach2	Oesophagus	Oesophagus-Stomach-Pancrea	Stomach-Colon	Heat-Oesophagus	Stomach-Oesophagus-Pancre	Oesophagus-Stomach-Colon	Oesophagus-Stomach-Colon	Stomach3	Stomach-Colon-Oesophagus
	Lung1	Lung2	Lung-Stomach	Lung-Stomach-Colon	1	2	3	4	5	6	7	8	9	10	12
Xkr4	0.0266726	0.0325438	0.127075	0.0691144	0.0171784	0.132588	0.00585764	0.107145	0.00722588	0.0731465	0.0662093	0.0341382	0.0268323	0.0615894	0.0596882
Gm1992	0.00148811	0.00354119	0	0.00407233	0.0004046	0.00984943	0.0321351	0.00482145	0	0.00820231	0.00375732	0.00249662	0	0.00316627	0.0050605
Rp1	0	0	0	0	0.000429641	0	0	0	0	0	0	0	0	0	0
Sox17	0.0130773	0.010802	0.00491349	0.00410488	0.0107643	0.00779759	1.39754	0.0138234	0.0199516	0.0107357	0.0117342	0.00816245	0.0140452	0.013359	0.0718385
Mrpl15	0.243954	0.246482	0.242004	0.489922	0.29404	0.256	0.41379	0.288047	0.244705	0.262772	0.248014	0.236342	0.240371	0.283071	0.26557
Lypla1	0.288849	0.442083	0.556764	0.279594	0.406726	0.62706	0.265627	0.591284	0.469436	0.412002	0.401225	0.420818	0.37081	0.389488	0.563685
Gm37988	0.000832103	0	0	0	0.000560897	0	0	0.00146086	0.000585403	0.00805322	0.00124903	0.000371849	0	0	0.00226276
Tcea1	0.572689	0.483883	0.608055	0.487428	0.580997	0.652617	0.442016	0.597066	0.583616	0.588247	0.57229	0.600751	0.604102	0.668953	0.618305
Rgs20	0.0145511	0.011692	0.00558232	0.0215086	0.00823916	0.00743198	0	0.0127238	0.0396756	0.0214553	0.0232651	0.0214501	0.0158241	0.155307	0.0480185
Atp6v1h	0.342377	0.354093	0.516429	0.474179	0.444955	0.44769	0.372799	0.461095	0.414534	0.437122	0.411336	0.417185	0.391438	0.69288	0.487204
Oprk1	0.00403148	0.0343041	0.0214985	0.00295225	0.0323243	0.00449392	0.0326821	0.0607218	0.0637119	0	0.171728	0.0123558	0.00159275	0.00516684	0.0663679
Npbwr1	0	0	0	0	0.00121498	0	0	0	0	0	0.000412829	0	0	0.00961614	0
Rb1cc1	0.968063	1.01624	1.1145	1.21345	0.982286	0.980453	0.810558	1.0656	1.02731	1.09423	1.02435	1.0179	1.00875	1.26697	1.09816
4732440D04Rik	0.148573	0.0607641	0.0696966	0.0856898	0.072888	0.0733427	0.129632	0.0555267	0.0622633	0.160744	0.153621	0.138243	0.120386	0.146529	0.0932298
St18	0.468372	0.094001	0.240311	0.120144	0.103815	1.6936	0.123187	0.470863	0.421898	0.799234	2.17361	1.87014	1.17287	0.886043	2.08833
Pcmtd1	1.53319	1.38943	1.3845	1.25442	1.39185	2.2072	1.31786	1.50729	1.72256	1.58346	2.13374	2.03971	1.90717	1.26626	2.23963
Gm26901	0.010186	0.0131661	0.019472	0.0114924	0.0116096	0.00667014	0	0.0117975	0.00894456	0.00499173	0.00790027	0.00786918	0.00702062	0.0208483	0.0154259
Sntg1	0.0807725	0.0647424	0.117133	0.0153044	0.0575262	0.0977221	0.0363201	0.281706	0.077695	0.164549	0.0687579	0.0786842	0.0821446	0.0670899	0.119363
Rrs1	0.152792	0.184365	0.221623	0.18676	0.19146	0.24821	0.145349	0.241321	0.195887	0.20902	0.216816	0.193291	0.164755	0.214167	0.261336
Adhfe1	0.000330771	0	0.00116223	0	0.00126082	0.00434798	0.0752741	0	0.00183725	0.00272069	0.00332848	0.00170508	0	0	0.00530406
Mybl1	0.0338252	0.0144368	0.0174167	0.00949847	0.0205037	0.0175953	0.04287	0.03906	0.0115094	0.0243892	0.0157086	0.0147556	0.024048	0.015552	0.0412211
Vcpip1	0.472899	0.636038	0.833662	0.454033	0.590473	0.571954	0.264507	0.696957	0.591588	0.53334	0.539348	0.566728	0.465628	0.581909	0.59036
1700034P13Rik	0.00122246	0.00231743	0	0	0.00159071	0.00168786	0	0.00221867	0.00528661	0.00754195	0.00233854	0.00131022	0.00465832	0.00144259	0.00262273
Sgk3	0.0822846	0.106241	0.0396314	0.0684339	0.0685059	0.0238236	0.287892	0.0409199	0.0638715	0.0521396	0.0459541	0.0499079	0.0872342	0.020524	0.0709836
Mcmdc2	0.0112044	0.00624229	0.00448073	0	0.00970262	0.0069874	0	0.00606081	0.00889351	0.00323882	0.00848994	0.00901361	0.00582679	0.000821041	0.00439288
Snhg6	0.234385	0.313337	0.224248	0.254169	0.283067	0.210343	0.0855308	0.15509	0.220602	0.183413	0.161752	0.164772	0.205763	0.216679	0.234233
Tcf24	0.00459544	0	0	0	0	0	0	0.00068712	0	0.00370459	0.0026357	0.00184712	0.000796181	0	0.00403198
Ppp1r42	0	0	0	0	0	0.00195195	0.0138407	0	0	0	0.000408999	0.00157284	0	0	0
Cops5	0.40055	0.425068	0.364365	0.532416	0.399189	0.407999	0.345536	0.405504	0.325486	0.39699	0.377776	0.380289	0.341784	0.42071	0.336452
Cspp1	0.355118	0.313813	0.218994	0.284652	0.202993	0.239437	0.302099	0.2154	0.186597	0.281446	0.308831	0.254199	0.262937	0.177028	0.231524
Arfgef1	1.02143	1.40051	1.42108	1.12753	1.36695	1.14387	0.474679	1.5149	1.33101	1.29359	1.28567	1.29881	1.1123	1.20187	1.29491
Cpa6	0.00133561	0	0	0.00774196	0.000298893	0	0	0	0.00267468	0	0.00586782	0.00748378	0	0.00140923	0.00183308
Prex2	0.0953978	0.13837	0.130746	0.0368891	0.0447574	0.102548	1.17902	0.124825	0.0485026	0.119476	0.121537	0.0915644	0.0968313	0.0915386	0.147431
A830018L16Rik	0.210141	0.517598	1.68315	0.577115	0.305718	0.0285853	0.0964702	0.048879	0.0525191	0.407305	0.261438	0.0768728	0.108233	0.469909	0.199493
Sulf1	0.0621756	0.0689795	0.102641	0.165345	0.0675794	0.0418127	0.20033	0.0374146	0.0275531	0.0641915	0.114454	0.0625627	0.0359398	0.0672012	0.0553808
Slco5a1	0.0080557	0.0352782	0.185591	0.0223413	0.023209	0.0300168	0.0122523	0.081601	0.0197671	0.0258888	0.0147038	0.0143852	0.00873667	0.0490684	0.0226877
Ncoa2	0.563015	0.467473	0.538388	0.528077	0.577478	0.510548	0.232339	0.594025	0.598903	0.562954	0.58889	0.594873	0.665919	0.494337	0.549045
Gm29570	0	0	0.00314598	0	0.00132818	0.00106212	0	0	0.00312407	0.00167962	0	0.000390223	0	0	0
Tram1	0.322681	0.326106	0.316285	0.316761	0.390454	0.504125	0.588476	0.462911	0.398142	0.356417	0.453532	0.425979	0.35253	0.304704	0.430572
Lactb2	0.191097	0.230039	0.149164	0.21544	0.201826	0.165766	0.321781	0.15377	0.233996	0.147296	0.127532	0.17828	0.18204	0.262462	0.157068
Eya1	0.694187	0.724524	1.35378	0.161459	0.159231	1.53527	0.20477	1.86959	0.235259	1.2785	1.64967	1.01287	0.300846	0.830459	1.2621
Gm9947	0.104087	0.0515104	0.0611283	0.189286	0.0379423	0.027102	0	0.0220865	0.0350083	0.0932245	0.129894	0.0960686	0.0819343	0.102531	0.0574195
Msc	0.133971	0.063103	0.0385865	0.135348	0.0582981	0.0436679	0.0581238	0.0272475	0.0537844	0.18262	0.21291	0.218455	0.127361	0.273555	0.0939958
Trpa1	3.59947	0.13723	0.12255	1.98491	0.977929	0.0691497	0.0495867	0.0377909	5.76376	0.573905	0.0604704	0.59098	0.976488	0.285827	0.396562
Kcnb2	2.97162	4.47646	2.61367	2.87982	2.34902	3.70532	0.594022	4.57656	3.6219	4.83936	2.11788	1.45251	1.05009	1.04028	3.40782
Terf1	1.35423	0.493201	0.117762	0.215378	0.165575	0.127069	0.289268	0.188807	1.59277	0.322231	0.168526	0.352234	0.561683	0.163828	0.469343
Sbspon	0.0122634	0.00297727	0.00998347	0.0186299	0.015832	0.0105985	0.244893	0.00668385	0.00866068	0.0180926	0.019084	0.0105614	0.0101381	0.0121497	0.00933183
4930444P10Rik	0.0159306	0.0307499	0.0221381	0.0475396	0.0231618	0.0473575	0.0106917	0.0143418	0.0118931	0.0379683	0.0586911	0.0333443	0.0258533	0.0524835	0.0208362
Rpl7	7.42567	5.85603	6.66855	6.33371	4.52796	4.58997	10.7944	5.21712	4.37456	6.47015	6.05888	5.66208	7.10058	5.86774	5.36854
Rdh10	0.0630539	0.0129209	0.0922888	0.0642941	0.0282578	0.0636997	0.156152	0.084102	0.031562	0.0887057	0.166478	0.0518547	0.0292745	0.227802	0.0747251
Stau2	0.739284	0.767264	1.59409	0.853925	1.01003	1.19268	0.329943	1.51108	1.02085	1.11226	1.23521	0.91783	0.833888	1.03849	1.14679
Ube2w	0.895287	0.71787	0.755645	0.607172	0.708065	0.803058	0.473062	0.889096	0.849251	0.796261	0.94524	0.809018	0.892365	0.946614	0.810329
Eloc	3.29076	3.309	3.23892	3.33286	2.9712	2.59377	2.29469	2.54681	2.79264	2.87925	2.7224	2.71392	3.15117	3.10685	3.00116
D030040B21Rik	0.0138294	0.0109847	0.0101494	0.00312473	0.00619597	0.00411198	0.036748	0.0102569	0.00888231	0.0121356	0.00764108	0.0095603	0.00559361	0.0119891	0.00561733
Tmem70	0.34378	0.431272	0.424534	0.49764	0.402789	0.404045	0.504034	0.422063	0.405163	0.420394	0.393493	0.409844	0.359556	0.313339	0.412983
Ly96	0.0306768	0.0261388	0.0161511	0.0342142	0.0420803	0.0431896	0.178208	0.0282364	0.0335691	0.0504614	0.0321657	0.0308132	0.0230377	0.0560506	0.0820575
Jph1	0.0935119	0.0489023	0.0580592	0.0298229	0.0417662	0.0799053	0	0.0490267	0.0446076	0.140868	0.188946	0.11538	0.0532201	0.0474015	0.0721194
Gdap1	1.49247	1.69509	1.81643	1.14567	1.59343	2.23836	0.314185	2.21348	1.85428	1.72471	2.0625	1.78484	1.55652	1.39532	1.94178
Gm28784	0.000386438	0	0.00339049	0	0.00172672	0	0	0.0021547	0.000899525	0.00143255	0.00136112	0.000841807	0	0	0.00179821
Pi15	0.00162467	0	0	0	0.00051907	0.0011753	0.00720251	0	0.000692399	0	0	0	0	0.002524	0
Gm28154	0	0	0	0	0	0.00586986	0.0174508	0.00277534	0	0.0138991	0.00559715	0.00109794	0	0	0.0037839
Gm16070	0.00073806	0	0	0	0.000397634	0.00856796	0.0745815	0.00846695	0.000859984	0.0143022	0.0124479	0	0.00119452	0.00587002	0.00778138
Crispld1	0.0101034	0	0.0148872	0.0157627	0.0141489	0.142713	0.41363	0.105852	0.0138601	0.189225	0.101571	0.0159264	0.00812212	0.0125322	0.0944869
Gm15825	0	0	0	0	0	0	0	0	0	0.00129974	0	0	0	0.00354676	0
Tfap2b	0	0	0	0	0.0027109	0	0	0	0	0	0	0	0.00263879	0	0.00655895
Pkhd1	0	0	0	0	0	0	0	0	0	0	0	0	0	0.00364401	0
Mcm3	0.00178524	0	0.00744079	0	0.00136134	0	0.074406	0	0.000950139	0	0.0031137	0.00225067	0.00286786	0.010064	0.00240288
6720483E21Rik	0.0215926	0.00921934	0.00958302	0.0265017	0.017344	0.0169309	0	0.0134296	0.0136591	0.0156552	0.0203592	0.02214	0.0177847	0.0089129	0.0215137
Paqr8	0.597663	0.73164	0.609823	0.260555	0.899818	0.306991	0.281627	0.382728	0.621603	0.389593	0.507159	0.630108	0.683479	0.462937	0.607103
Efhc1	0.00733667	0.0281042	0.00392932	0.0269898	0.0145055	0.00311773	0.026579	0.00703561	0.00212375	0.00874615	0.00924073	0.0118552	0.00663061	0.00501496	0.0247928
Tram2	0.0078152	0.0174559	0.00836019	0.00227101	0.00598607	0.0168558	0.0797099	0.00449487	0.00374789	0.00983011	0.00685247	0.00674935	0.00777247	0.0121101	0.0170105
Tmem14a	0.895508	1.17212	0.814233	0.995854	0.902661	0.499881	0.522215	0.606091	0.581365	0.649324	0.527214	0.58924	0.658038	0.433274	0.61636
Gsta3	0.0222546	0.136682	0.161421	0.0055922	0.0286967	0.0178107	0.0105387	0.0127371	0.0280046	0.00453944	0.00887116	0.00776659	0.00776745	0.00656353	0.0159612
Gm28836	0.014692	0.0331144	0.00636365	0.00808462	0.009643	0.00547063	0	0.00288689	0.010184	0.004882	0.00819509	0.0110493	0.0102327	0.00392736	0.0195374
Khdc1a	0	0	0	0	0.00162014	0	0	0	0	0	0	0	0	0	0
Kcnq5	0.00421214	0	0.0396957	0.083001	0.0366724	0.00494255	0	0.00569318	0.0113749	0.0496233	0.0149599	0.00942351	0.0120808	0.017898	0.0681831
Rims1	0.0150984	0.0717015	0.345479	0.318324	0.126241	0.0151564	0.0606045	0.0132198	0.0292349	0.0175248	0.0170294	0.0349567	0.0331674	0.114854	0.0578828
4933415F23Rik	0.000898375	0.00447808	0	0.00698468	0.00159742	0	0	0	0.00219586	0.00166168	0	0.00166833	0.00396616	0.00201744	0
Gm29107	0.00469769	0.00524832	0.00372442	0.00646009	0.00480652	0.00971301	0.0071941	0	0.00763465	0.00278997	0.00561661	0.00576637	0.013218	0.00744496	0.0078937
Ogfrl1	0.42339	0.81248	1.59038	1.91551	1.28973	0.938878	0.384718	0.884193	0.539262	0.531791	0.414375	0.604938	0.731198	0.523748	0.649074
B3gat2	0.0183088	0.155851	0.0301572	0.0632323	0.0143024	0.0179092	0.0792698	0.0200394	0.00826061	0.0309076	0.0130662	0.0112961	0.0170383	0.0109267	0.0263973
Smap1	1.31583	1.6244	1.60646	1.60269	1.95281	1.55276	1.01228	1.40461	1.91002	1.62457	1.45166	1.40692	1.40964	1.52849	1.582
Sdhaf4	1.43373	1.17989	0.983919	1.43375	1.30803	1.00761	0.798108	0.775372	0.962931	1.24155	1.54768	1.20981	1.2777	0.899692	0.994127
Fam135a	0.134036	0.128611	0.296494	0.196246	0.133683	0.176436	0.124541	0.267111	0.155406	0.163495	0.208575	0.166179	0.182874	0.167312	0.15761
Col19a1	0	0	0.00289443	0	0.000720332	0.0012384	0	0.00375666	0	0.00137547	0.00824399	0.00409673	0	0.000873284	0
Lmbrd1	0.838107	0.998518	1.04977	0.620978	1.09993	1.29958	0.940523	1.36961	1.09451	1.19449	1.25227	1.11986	0.927875	0.950952	1.16
Adgrb3	0.118557	0.152266	0.271648	0.148266	0.108102	0.762093	0.222516	0.909221	0.0997008	0.173717	0.483708	0.221284	0.0855964	0.163288	0.411051
Gm9898	0	0	0	0	0	0	0	0	0	0	0	0	0	0	0
Phf3	0.561031	0.531129	0.490537	0.681062	0.470376	0.531193	0.555448	0.479913	0.439734	0.54106	0.553561	0.478305	0.55555	0.496665	0.564313
Ptp4a1	0.984791	0.929964	1.01186	0.62514	0.874199	1.10027	0.667266	1.12501	1.13367	1.23319	1.2056	1.14029	0.993869	2.5851	1.19633
Khdrbs2	0.587421	0.465116	0.201266	0.112204	0.156329	0.0166844	0.0967397	0.0585564	0.148597	0.0898878	0.107955	0.165049	0.219976	0.350564	0.203277
Gm5415	0.00198186	0	0	0	0	0	0	0.000960335	0	0	0	0.000736511	0.00445028	0	0.00988099
Gm37724	0.000779123	0	0	0	0	0	0	0	0	0	0	0.000311545	0.00132003	0	0
Prim2	0.0303368	0.0616879	0.0268066	0.021311	0.0284689	0.0239639	0.0486818	0.0264816	0.0336073	0.0572119	0.0451234	0.0268528	0.0147099	0.0259906	0.0272981
Rab23	0.186091	0.194581	0.163686	0.107013	0.179784	0.128997	0.136607	0.122247	0.141026	0.119129	0.20159	0.175593	0.193856	0.187176	0.155491
Bag2	0.454669	0.344486	0.199886	0.591008	0.321345	0.214504	0.228371	0.137306	0.406914	0.307311	0.389774	0.279773	0.258449	0.191458	0.313981
Zfp451	0.603203	0.626345	0.519803	0.47148	0.532948	0.641539	0.348448	0.683587	0.724452	0.711076	0.772504	0.663964	0.640446	0.79718	0.642115
Bend6	0.98333	1.12756	1.90177	0.691708	0.632936	0.984826	0.263491	1.61644	0.831206	1.38852	1.04716	0.866852	0.886769	0.665307	1.0117
Dst	4.46764	7.60726	7.98934	5.03384	5.05807	4.53907	3.06562	6.57108	5.1525	5.84804	4.36967	4.36499	4.72953	5.98408	5.23216
Gm37233	0.00563723	0.00655258	0.00872297	0	0.00430637	0.0095689	0.0184407	0	0.00439299	0	0.00709777	0.00401712	0.00431639	0.00435974	0.0054937
Ccdc115	0.238013	0.199922	0.295899	0.292804	0.272634	0.319828	0.251002	0.262318	0.316411	0.287495	0.236705	0.244786	0.221795	0.240996	0.322744
Imp4	0.1472	0.135719	0.134328	0.154423	0.108767	0.150342	0.249331	0.170394	0.139725	0.150568	0.205709	0.14555	0.151961	0.206876	0.123797
Ptpn18	0.004211	0.0316175	0.0099654	0.00410488	0.00515027	0.0206037	0.359143	0.00506213	0.00652577	0.00242812	0.0141509	0.014321	0.00682485	0.0112294	0.00378495
4930568A12Rik	0.00113731	0	0	0	0.0023893	0.00146157	0	0	0.000656181	0.00386488	0.000537411	0.000995843	0.00102705	0	0.00403198
Amer3	0.162055	0.173171	0.185745	0.121754	0.142005	0.162294	0.0597403	0.170542	0.173289	0.153928	0.209321	0.190833	0.204895	0.20564	0.13573
Arhgef4	0.478405	0.657177	0.946806	0.237789	0.552443	0.868031	0.132719	0.91794	0.604786	0.550694	0.72718	0.618862	0.422746	0.28113	0.742175
Gm38336	0.0003515	0	0.000784878	0	0.00100434	0	0	0.00441076	0	0.00522402	0.0018304	0.00202538	0	0	0.00868203
Fam168b	1.01349	1.24919	1.37785	0.939373	1.09976	1.01979	0.423731	1.23622	1.21602	1.15027	1.22682	1.0659	0.995869	1.33769	1.16731
Plekhb2	2.90468	2.86443	3.29091	2.02032	4.37387	3.47863	0.964555	3.11333	6.58015	3.70478	3.88033	4.01162	3.22042	3.14722	5.23816
1110002O04Rik	0.0295283	0.0183883	0.00933529	0	0.0137625	0.0344185	0	0.0404738	0.0118136	0.0466107	0.0417119	0.0242019	0.0228078	0.0194197	0.0243667
Gm37146	0.000661833	0	0	0	0	0	0	0	0.00198003	0	0	0.000631001	0.00333431	0.000996366	0
Hs6st1	1.59316	2.11067	0.954528	0.896244	2.04189	0.800006	0.299722	1.77446	1.90393	1.28455	0.99966	1.68983	2.17063	0.699033	1.10205
Gm37335	0.00261851	0	0.00346625	0	0	0.000596849	0	0.000981966	0.00275108	0.00142561	0	0.000512699	0.00294819	0	0.00877386
Gm33280	0	0	0	0	0	0	0	0	0	0	0	0.000684354	0	0	0
Uggt1	0.322178	0.489571	0.398174	0.513971	0.389399	0.450498	0.199827	0.353621	0.430572	0.427857	0.327915	0.343508	0.368785	0.39095	0.43342
Neurl3	0.00180561	0.0105086	0.0114503	0.0107863	0.00814968	0.0101474	0.29511	0.00292116	0.00361167	0.00274266	0.00258472	0.00559891	0.00518235	0.0208274	0.0210461
Arid5a	0.370472	0.361682	0.348543	0.234056	0.24736	0.279466	1.20172	0.315236	0.175329	0.277979	0.25153	0.245994	0.393076	0.351575	0.260708
4930403P22Rik	0.000388247	0	0	0.00539315	0.00117523	0	0.0534063	0	0	0.00170306	0.000709951	0.0015336	0	0	0
Kansl3	0.463512	0.583119	0.588299	0.388114	0.478129	0.559894	0.35135	0.65157	0.626495	0.421665	0.445992	0.516273	0.52569	0.534733	0.639881
Lman2l	0.306519	0.260873	0.412638	0.266169	0.183323	0.498135	0.267592	0.658132	0.275634	0.391877	0.458135	0.35943	0.258523	0.319369	0.346912
Cnnm4	0.0988349	0.111614	0.165176	0.0680027	0.0719473	0.191774	0.0679075	0.24836	0.115159	0.140159	0.117614	0.0911791	0.0807477	0.136972	0.172867
Cnnm3	0.162877	0.181909	0.11723	0.153842	0.128193	0.199121	0.116035	0.181548	0.169799	0.144617	0.203321	0.173365	0.154654	0.149272	0.188356
Gm42417	0	0	0.00344341	0	0	0	0	0.0011402	0	0	0.000446108	0	0	0	0
Ankrd39	0.308101	0.398011	0.294926	0.37552	0.217506	0.2737	0.129848	0.27534	0.224355	0.329312	0.368692	0.284944	0.233336	0.117481	0.315962
Sema4c	0.0979149	0.0678713	0.0603467	0.046398	0.08597	0.0401552	0.223029	0.0487313	0.0544836	0.0681254	0.0841202	0.108299	0.110619	0.0862733	0.0740544
Fam178b	0.0216438	0.0209103	0.0253596	0.115233	0.0480275	0.0137945	0.302811	0.0377884	0.0192986	0.0329144	0.0155348	0.0282529	0.0140966	0.0224472	0.0154679
Cox5b	7.228	7.13605	7.87329	9.29409	8.17541	7.73462	5.79948	8.51228	7.52055	7.61885	6.41225	5.98138	6.7354	6.20067	6.55516
Actr1b	1.54463	1.69255	2.10161	2.20339	1.84613	1.86893	0.405755	1.97261	1.92812	1.6322	1.56146	1.63203	1.60824	1.96672	1.76618
4933424G06Rik	0.000734282	0	0.000784878	0	0	0.00275173	0	0	0.00126538	0	0.00157382	0.000335006	0.000883173	0	0
Zap70	0.00260013	0	0.00319511	0	0.0028277	0.0020301	0.0409739	0.00244636	0.00154187	0	0.0148885	0.00338414	0.00266485	0.00109331	0.00286391
Tmem131	0.363331	0.546047	0.60668	0.49258	0.482638	0.320912	0.428333	0.371621	0.363533	0.47198	0.443276	0.361556	0.366586	0.332628	0.386435
Vwa3b	0.00323317	0	0.00158502	0.00320111	0.00273202	0.00531696	0	0.00105394	0.00405044	0.00335696	0.00660442	0.00701302	0.0101388	0.00204425	0.0119391
Cnga3	0	0	0	0	0	0.000596358	0	0	0	0	0	0	0	0.000810439	0
Inpp4a	0.797071	0.947943	0.813368	0.868179	0.817089	0.848793	0.362241	1.05877	0.88685	0.711778	0.7156	0.762725	0.81614	0.645505	0.920011
Coa5	0.887506	1.04124	0.933732	0.899878	1.21126	1.15506	0.192138	0.906198	1.40913	0.949203	1.06898	1.1578	1.04771	1.00458	1.21762
Unc50	0.318499	0.335113	0.390213	0.482659	0.341148	0.283945	0.512818	0.297303	0.285812	0.301245	0.269963	0.305251	0.315619	0.294108	0.236001
Mgat4a	0.678206	0.976666	0.39953	0.628428	0.346015	0.324776	0.194317	0.807678	0.671225	0.514358	0.240624	0.314933	0.508474	0.162996	0.6581
2010300C02Rik	0.0277746	0.0129698	0.0573705	0.0299991	0.0217324	0.288929	0.0101134	0.190012	0.0579865	0.233564	0.339957	0.134679	0.0256268	0.0291054	0.126031
4930556I23Rik	0	0	0	0	0.000501073	0	0	0	0.000431371	0	0	0.000744443	0	0	0.00164717
Tsga10	0.168263	0.175688	0.186096	0.13653	0.162659	0.186211	0.129284	0.181571	0.163233	0.201145	0.191443	0.173442	0.167707	0.14562	0.209737
Gm26805	0.000412486	0	0	0	0.000886532	0.000923836	0	0	0.000678411	0.0020298	0.000994318	0	0.000937993	0	0
Lipt1	0.018407	0.0255671	0.0198185	0.00594064	0.0339495	0.0157627	0.0372006	0.0421187	0.0187929	0.0208454	0.0214247	0.0228689	0.0128624	0.0332679	0.028939
Mitd1	0.105189	0.166722	0.0970839	0.106396	0.110005	0.140635	0.136589	0.0992538	0.0966081	0.09328	0.107674	0.0982104	0.089128	0.0872737	0.142377
Mrpl30	1.83702	2.18283	2.15238	2.31966	2.20709	2.10822	1.53755	2.11724	2.1165	1.97815	1.6353	1.66658	1.8855	2.05284	1.73651
Lyg2	0	0	0	0	0.000399025	0.000749996	0	0	0.00058261	0	0	0.000312521	0	0	0
Txndc9	0.558532	0.473908	0.568756	0.713397	0.585777	0.590414	0.890205	0.526801	0.555199	0.554848	0.537113	0.575705	0.56406	0.693786	0.501316
Eif5b	0.776666	0.853157	0.70781	0.720791	0.61294	0.585039	0.971145	0.658383	0.694391	0.735718	0.66366	0.684477	0.752043	0.872381	0.699203
Rev1	0.145658	0.096854	0.127623	0.133679	0.0949329	0.0926272	0.135305	0.130362	0.110057	0.129573	0.151585	0.139366	0.144161	0.0815096	0.110871
Aff3	0.719551	0.792685	0.852976	0.747775	0.88414	0.44673	0.0737529	0.44327	0.789582	0.408228	0.807763	0.688397	0.88682	0.323271	0.534425
Gm16152	0.0287988	0.00418879	0.00678513	0.011207	0.00816358	0	0.0103901	0.0054468	0.00822286	0.00301412	0.007167	0.00595587	0.0155603	0.00902102	0.0114233
Lonrf2	1.13427	1.2016	1.25505	0.799982	1.28536	1.68924	0.327466	1.64531	1.6186	1.43696	1.6691	1.58063	1.19429	1.44532	1.44183
Chst10	0.0520687	0.0902701	0.105506	0.0783822	0.0775027	0.0621686	0.0176944	0.088316	0.0620032	0.0526213	0.0729475	0.0711137	0.056242	0.0878794	0.0454612
Nms	0	0	0.00159264	0	0.000988626	0	0	0	0	0	0	0.000295237	0	0.00715879	0
Pdcl3	0.852832	0.712532	0.844816	0.98797	0.597097	0.759669	0.963566	0.909564	0.662846	0.792916	0.767815	0.794903	0.9191	1.62158	0.755868
Npas2	0	0.00190878	0	0.0188818	0.0056474	0.0139558	0	0.0155617	0.00516239	0.00263974	0.000871264	0.000629842	0.00130221	0.000905457	0.00455661
Rpl31	4.03158	4.12612	3.45479	3.65238	3.55116	3.8955	2.21399	3.38586	3.17323	3.84209	3.67614	3.64886	3.89041	3.92257	3.72904
Tbc1d8	0.258837	0.250089	0.496726	0.239586	0.087757	0.743454	0.251878	0.615382	0.30195	0.493666	0.445864	0.305204	0.138068	0.234287	0.51015
Cnot11	0.153088	0.133484	0.217001	0.1902	0.122466	0.146318	0.169304	0.161461	0.16118	0.141026	0.132511	0.139866	0.120989	0.168555	0.180354
Rnf149	0.54516	0.606354	0.560743	0.432716	0.71488	0.610684	0.295547	0.583255	0.919395	0.548363	0.551246	0.700707	0.582967	0.774164	0.557569
Creg2	0.1484	0.415518	0.11281	0.103711	0.193917	1.10413	0.0421202	0.530021	0.206629	0.763892	0.606529	0.485255	0.228032	0.197094	0.280138
D930019O06Rik	0.000434623	0.00907603	0	0	0.00310209	0.0194954	0	0.00621795	0.00248733	0.00993194	0.0090712	0.00830527	0.00366622	0.00490047	0.00286391
Rfx8	0.00093784	0	0	0	0.00475756	0.00684432	0	0	0.00182523	0.00275975	0.00809918	0.00450277	0.0103641	0.00170942	0
Gm3646	0	0	0	0	0	0.0006619	0	0	0	0	0	0	0	0	0
1700066B17Rik	0.00044938	0	0	0	0	0	0	0.00127419	0	0.000989995	0.000715429	0	0	0	0.00068343
Map4k4	0.730341	0.989385	0.699302	0.807163	0.595194	0.798231	1.25654	0.670876	0.650848	0.712166	0.772007	0.687935	0.769654	1.05115	0.80301
Il1r2	0.00464178	0	0.00274741	0.0121154	0.00272394	0.000549097	0.0239552	0	0.00266029	0.00215613	0.00434749	0.00324803	0.00547301	0.0258091	0.00101578
Gm16894	0.051766	0.0492626	0.0254272	0.0143857	0.0218677	0.032488	0	0.0279555	0.0308017	0.0373204	0.055802	0.0406351	0.0283553	0.0182086	0.0483881
Il1r1	0.0374931	0.0196796	0.110693	0.0199305	0.0311279	0.0802985	0.0893935	0.0830136	0.0560493	0.03709	0.0510875	0.0474248	0.0343477	0.135855	0.0810907
Il1rl2	0	0	0.00168922	0	0.00137214	0	0.00689655	0	0.000662222	0	0.000406438	0	0.00102396	0	0
Il1rl1	0	0	0.00257425	0	0	0.00366544	0	0	0.00103759	0	0.000944825	0.00202125	0	0.00113788	0
Il18r1	0	0	0	0	0	0	0	0	0	0	0.00848623	0	0	0	0
Il18rap	0	0	0.00173113	0	0	0.00153241	0	0	0.00106942	0.00204518	0	0	0	0	0
Slc9a4	0	0	0.00429795	0	0	0.000620119	0.0101731	0.000629758	0	0	0.00269369	0.000674457	0	0	0
Slc9a2	0.0770382	0.0241592	0.0252318	0.0230051	0.0175441	0.055164	0.0270909	0.0901995	0.0778978	0.104812	0.0989184	0.125856	0.0745387	0.0538254	0.0622358
Mfsd9	0.112102	0.0870978	0.0576642	0.115173	0.149442	0.0766282	0	0.0766423	0.151173	0.0898395	0.0773851	0.10101	0.140978	0.0927274	0.101123
Tmem182	0.00445589	0.00505381	0.00293076	0.00394859	0.00771912	0.0119456	0	0.0130033	0.00438418	0.00451361	0.00487378	0.00165471	0.0148449	0.00661361	0.00243553
Gm29260	0.0012222	0	0	0	0.0200575	0	0	0	0.00427391	0	0	0.000376136	0.00391451	0	0.00280425
Pantr1	0.00670766	0	0.00478741	0	0.0093363	0	0.0175305	0.00662548	0.00987251	0.0158384	0.00202356	0.00496815	0.00276146	0.00383755	0
Pou3f3	0.00247104	0.0101673	0.00376474	0	0.0011206	0.00454082	0.022614	0.00483964	0.00180466	0.00798499	0.00543226	0.00410553	0.00610061	0.00313199	0.000735315
Mrps9	0.28094	0.322123	0.276301	0.406027	0.303884	0.302702	0.336585	0.303963	0.36423	0.321321	0.340447	0.295934	0.274699	0.204629	0.321373
Gpr45	0.673513	0.304175	0.270796	0.672937	0.443916	0.248349	0.0435962	0.236774	0.531711	0.535887	0.519328	0.584915	0.664788	0.464996	0.472669
Tgfbrap1	0.25425	0.295475	0.295481	0.289594	0.234362	0.250345	0.211692	0.252867	0.277065	0.262105	0.286827	0.290326	0.258369	0.203015	0.295365
8430432A02Rik	0.00726757	0.00176811	0.00537263	0	0.00225471	0.00932744	0	0.004649	0.00638007	0.00114425	0.00396454	0.00860049	0.00120666	0.00618749	0.00201919
AI597479	0.229252	0.236582	0.204735	0.123722	0.223245	0.282273	0.127913	0.268087	0.259146	0.216982	0.291025	0.240116	0.248844	0.229374	0.259317
Fhl2	0.0267588	0	0.012272	0	0.0239211	0.0110958	0.0439531	0.00105394	0.0114698	0.0148161	0.00619337	0.0135192	0.0169384	0.0341509	0.0163197
Nck2	0.0273895	0.0425978	0.045281	0.0146414	0.0488403	0.0664822	0.0434204	0.0426757	0.0457838	0.0562741	0.0423902	0.050759	0.0449287	0.0824837	0.0845154
1500015O10Rik	0	0	0	0	0.000821042	0.00146499	0.0123506	0	0	0.00461433	0.000591596	0	0.0021581	0.00162781	0
Gm29155	0	0	0	0	0.00223871	0.00101429	0	0.00107423	0.00114161	0	0.00142362	0.0017983	0.00346673	0	0
Gm29156	0.00104572	0.00377444	0.0042968	0	0.000599973	0.00135565	0	0.00146232	0.00147589	0	0	0.000541221	0.00229647	0	0
Uxs1	0.247294	0.346484	0.408265	0.275871	0.29988	0.25059	0.180167	0.321607	0.252797	0.219843	0.216358	0.222013	0.190675	0.220769	0.323744
Tpp2	0.356056	0.44082	0.387629	0.31499	0.426034	0.385067	0.388418	0.389987	0.4512	0.39392	0.347787	0.379956	0.338744	0.41765	0.463299
Mettl21c	0.000827002	0	0	0	0	0.00180291	0	0.0028307	0.00026773	0	0.00389272	0.000416559	0.00180228	0	0
Gm8251	0.00335918	0.0114557	0	0	0.00372571	0.00104578	0	0.00205029	0.00170298	0	0.000537411	0.00177208	0.00354686	0.00331697	0.00422922
Tex30	0.0832525	0.0548403	0.0591954	0.0744154	0.0925531	0.0562514	0.0855717	0.0500441	0.0706965	0.0572846	0.0574559	0.0567693	0.0922817	0.0726633	0.07546
Kdelc1	0.0144852	0.0238767	0.0312789	0	0.0206287	0.0258165	0.0898485	0.027736	0.0220254	0.0221078	0.0278763	0.0314623	0.0210021	0.0155214	0.0372587
Bivm	0.137337	0.15693	0.176257	0.134166	0.118874	0.0972701	0.0654664	0.150209	0.140511	0.116024	0.122562	0.134161	0.142884	0.165887	0.113588
Ercc5	0.199483	0.239083	0.17114	0.108912	0.130914	0.17495	0.123603	0.157846	0.169869	0.124094	0.152207	0.166269	0.190195	0.109799	0.16943
Gulp1	0.0559463	0.0788208	0.0619136	0.0191774	0.0294664	0.0818514	0.445997	0.0715273	0.0436103	0.0778001	0.068951	0.045506	0.0621263	0.0236528	0.0894059
Col3a1	0.072119	0.0385137	0.0821069	0.032771	0.0384012	0.122298	2.3932	0.0701781	0.0651633	0.128604	0.0755812	0.0689627	0.043914	0.14049	0.0965538
Col5a2	0.0704966	0.0579346	0.0719684	0.0294671	0.0482157	0.0702147	0.482048	0.110981	0.0561709	0.066344	0.0842706	0.0672297	0.0564565	0.0580151	0.0834339
Wdr75	0.112625	0.15187	0.129849	0.221828	0.158251	0.174666	0.138784	0.188829	0.134311	0.134442	0.144463	0.128393	0.12547	0.137865	0.11017
Slc40a1	0.00599077	0	0.0175901	0.0108256	0.00526585	0.00583599	0.0394894	0.0019466	0.00273962	0.00114425	0.00323285	0.00147626	0.00608037	0.0023238	0.00913251
Dnah7b	0.00979967	0.00938981	0.0237138	0.0146171	0.00425124	0.00908757	0.0611624	0.0176171	0.00249783	0.0305583	0.0324788	0.0117052	0.00434041	0.00425937	0.00802897
Dnah7c	0.000649481	0	0.00093138	0.00557451	0.000338467	0.00443324	0	0	0.00145234	0.00094187	0.00212969	0	0.00120134	0	0
Slc39a10	0.433896	0.426285	0.404783	0.425636	0.499857	0.349795	1.94881	0.424478	0.573023	0.568778	0.490731	0.513573	0.434279	0.455382	0.588846
Gm28151	0.014359	0.00511601	0.00641891	0	0.0144014	0.0116347	0	0.00547053	0.00892114	0	0.0115929	0.00961377	0.00823485	0.0289866	0.0151975
4933411E06Rik	0	0	0	0	0	0	0	0.000846618	0	0.000893404	0	0.000302019	0	0	0
Tmeff2	1.48226	2.65066	2.19984	1.61412	3.32922	3.17384	0.712217	2.52466	3.24698	2.39661	2.94833	2.65639	2.27013	1.70184	3.15086
Gm29325	0.000757766	0.00636605	0.00399621	0.0251928	0.0110399	0.0137996	0	0.00307939	0.0136677	0.00246706	0.00749306	0.00360869	0.00807744	0.00297573	0.0203151
9330175M20Rik	0.00576634	0.00473652	0.00379036	0.00464315	0.0128572	0.00209204	0	0.000482855	0.00946641	0.00490085	0.00935046	0.0112669	0.00787869	0.00654011	0.0122684
Cavin2	0.0975298	0.136916	0.0875695	0.105837	0.162233	0.0672761	0.849633	0.0673433	0.668822	0.294869	0.351059	0.40468	0.131586	0.181648	1.08036
1700072G22Rik	0	0	0	0	0	0	0	0	0	0	0	0	0	0	0
Nabp1	0.103331	0.0920233	0.0749552	0.0540104	0.139373	0.0640242	0.147484	0.0635894	0.279718	0.0712556	0.0807539	0.0911559	0.121984	0.174334	0.181652
Gm28055	0.00248111	0	0.00264682	0	0	0.00125149	0	0.000607062	0.00201053	0.00209276	0.00577479	0.0064343	0.00260628	0.000869954	0.00174383
Myo1b	0.467796	0.314797	0.35965	0.293927	0.558379	0.718337	0.314151	0.666222	0.682601	0.871672	0.574688	0.593973	0.502978	0.402823	0.524765
Stat4	0	0	0	0	0.000950903	0	0	0	0	0	0	0	0	0	0
Gm31812	0.0130554	0.00227427	0.0160765	0.00359398	0.00496332	0.00577577	0	0.00764595	0.0101198	0.00405116	0.0049146	0.00868903	0.00679431	0.00947739	0.00645406
Stat1	0.322364	0.302473	0.416778	0.354146	0.26125	0.327904	0.579888	0.362501	0.315471	0.425858	0.386114	0.354568	0.331255	0.228234	0.354906
Gls	2.29457	1.97093	1.90672	1.78715	2.31824	2.57745	1.44011	2.46164	2.8739	2.05058	2.28203	2.3182	2.03261	2.12233	2.33709
Nab1	0.586162	0.371596	0.487938	0.413226	0.461026	0.666056	0.610007	0.58037	0.905982	0.735396	0.947619	0.805196	0.613357	0.720935	0.786941
Nemp2	0.0192925	0.0173364	0.0136927	0.0215607	0.0183186	0.0240445	0.00838915	0.038217	0.0106033	0.0156311	0.028017	0.0186302	0.0184408	0.0154809	0.0224327
Mfsd6	1.48087	2.16065	2.12232	1.61415	2.05872	2.35214	0.411433	2.19726	1.86069	1.81264	1.72138	1.86819	1.82349	1.67718	1.91445
Inpp1	0.28436	0.207385	0.265395	0.193763	0.222044	0.193813	0.303373	0.186417	0.23134	0.33054	0.268724	0.282984	0.274184	0.33466	0.305431
Hibch	0.155854	0.234558	0.173387	0.164556	0.202769	0.214221	0.143432	0.186742	0.222766	0.178195	0.189265	0.194603	0.170493	0.155579	0.157522
1700019D03Rik	0.378032	0.163572	0.677596	0.291152	0.245864	0.0169525	0.0158614	0.0709388	0.114071	0.377035	0.297932	0.359755	0.369164	0.115136	0.287366
Mstn	0.00286249	0.0251848	0.00313408	0.00635284	0.0099634	0	0	0	0.00161414	0	0.000686706	0.00432492	0.0031799	0.0135385	0
1700019A02Rik	0	0	0.00137425	0	0.00156981	0	0	0	0	0.00156454	0	0.000670152	0.000883173	0	0
Pms1	0.0172421	0.0210249	0.0193889	0	0.0167892	0.0101172	0.046432	0.00810038	0.0152551	0.0155815	0.0149894	0.0176125	0.0136999	0.00452505	0.020651
Gm28777	0.00100016	0	0.00116223	0	0	0	0	0	0	0	0	0	0.00128513	0	0
Ormdl1	0.14111	0.0766102	0.0862795	0.25402	0.135052	0.139405	0.208638	0.145325	0.139858	0.103977	0.112137	0.133249	0.140802	0.136044	0.131617
Osgepl1	0.0899429	0.0634645	0.132652	0.13164	0.0785071	0.109501	0.0981499	0.114501	0.0937945	0.0924065	0.10453	0.0891346	0.0764349	0.0850515	0.107478
Gm28551	0.0020347	0	0.00429795	0.0104652	0.000627642	0.00293458	0	0.00421526	0.00424893	0.00637457	0.0024186	0.00491289	0.00113095	0.0015845	0.00328223
Asnsd1	0.331022	0.385076	0.315898	0.35036	0.3366	0.36012	0.101372	0.341119	0.328588	0.324317	0.339826	0.380225	0.389655	0.377892	0.340116
Dnah7a	0.028058	0.0425744	0.0371197	0.180305	0.0619476	0.0448668	0.0211722	0.0615484	0.0367048	0.0159917	0.0320326	0.031851	0.0282342	0.026633	0.019127
Stk17b	0.0450112	0.0215257	0.0749682	0.0274338	0.068303	0.0433746	0.220757	0.185228	0.0538533	0.041643	0.0470426	0.0453214	0.0258209	0.0924742	0.122435
Hecw2	0.0495114	0.0370963	0.145544	0.0968553	0.0542923	0.0771322	0.270093	0.120023	0.076815	0.0697462	0.0686943	0.0706501	0.0409165	0.0860925	0.0862772
Ccdc150	0	0	0.00174889	0	0.00246415	0	0	0	0.00353662	0.00259936	0.000767962	0.00114078	0.0026293	0	0
Gtf3c3	0.225391	0.312272	0.36758	0.27591	0.309855	0.325945	0.0664888	0.351205	0.278696	0.292676	0.285082	0.259644	0.219438	0.237551	0.27421
Pgap1	0.237487	0.278604	0.233377	0.323294	0.349744	0.271092	0.0528687	0.242286	0.336665	0.238766	0.386786	0.397517	0.310937	0.203437	0.315486
Ankrd44	0.104223	0.0709303	0.0808095	0.228142	0.111085	0.0515486	0.3118	0.0767471	0.183753	0.125588	0.21877	0.257257	0.230108	0.123753	0.142608
Sf3b1	0.632185	0.695756	0.782421	0.74303	0.667553	0.852559	1.81069	0.840076	0.672413	0.793521	0.800286	0.758934	0.620443	0.614096	0.861811
Coq10b	0.389099	0.337577	0.347361	0.317696	0.354104	0.454264	1.16934	0.291972	0.347419	0.382435	0.450513	0.381026	0.361368	0.409436	0.404672
Hspd1	1.09247	1.184	1.61049	1.40858	1.51027	1.63539	1.4198	1.5341	1.62463	1.4341	1.2895	1.36902	1.09689	1.28174	1.52111
Hspe1	4.35594	4.63436	4.28874	4.66263	4.15343	4.26904	3.63853	4.34336	3.45937	4.23352	4.07059	3.35826	3.74665	2.83029	4.01411
Mob4	1.49184	1.56713	1.81013	1.5292	1.65718	1.81271	1.07466	1.72583	1.82526	1.66523	1.54049	1.60958	1.4879	2.09748	1.6451
Rftn2	0.0306944	0.0445577	0.0389479	0.00890671	0.0243399	0.0308938	0.178081	0.056817	0.0347401	0.0234719	0.0299797	0.03369	0.0284091	0.0377977	0.0508573
Gm10561	0.00717357	0.00562184	0.00655961	0	0.00290012	0.00467112	0.00878228	0.0021524	0.0077002	0.0094764	0.0104716	0.00461413	0.000874468	0.00849209	0.00256772
2002-03-01	0.0657898	0.0911643	0.0822755	0.0677451	0.0724992	0.0608619	0.105655	0.101225	0.075396	0.0582597	0.0489092	0.0634615	0.0757534	0.0870531	0.0429693
Plcl1	0.0474646	0.120297	0.233278	0.230429	0.061619	0.499026	0.0319178	0.327521	0.0792594	0.0982203	0.0334143	0.031197	0.0270098	0.118277	0.103079
Satb2	0.00123018	0.00807869	0.00683267	0	0.0038046	0.00910032	0.00689655	0.00815137	0.00294769	0.000873608	0.00160574	0.000315274	0	0.0582031	0
4930558J18Rik	0	0	0	0	0	0	0	0	0	0	0	0	0.0010011	0.000996366	0.00234215
1700066M21Rik	0.118627	0.241432	0.225745	0.143321	0.26651	0.17667	0.046396	0.36628	0.192784	0.138367	0.135361	0.138883	0.121671	0.10953	0.116799
Tyw5	0.0980433	0.0703067	0.0802136	0.170441	0.0993411	0.13547	0.064099	0.115144	0.102075	0.108224	0.112692	0.1009	0.0896063	0.13203	0.162254
Maip1	0.172683	0.136099	0.218438	0.204247	0.204781	0.162858	0.296673	0.18409	0.186189	0.201144	0.193118	0.167946	0.224512	0.177882	0.169464
Spats2l	0.459764	0.470585	0.331708	0.392723	0.420306	0.444693	0.282051	0.252385	0.622149	0.407844	0.537083	0.64083	0.609864	0.289639	0.673962
Kctd18	0.129651	0.0943891	0.135713	0.135093	0.147366	0.135584	0.12915	0.101709	0.177745	0.123597	0.13889	0.161201	0.142382	0.164591	0.112073
Sgo2a	0.0148291	0.0134863	0.0289948	0.0120708	0.0113263	0.00436924	0.0169548	0.0186595	0.0259405	0.010162	0.0164271	0.0171137	0.0218562	0.0270638	0.0162321
Aox1	0.151087	0.223956	0.154116	0.160275	0.175919	0.050846	0.0604353	0.0433632	0.163633	0.0791554	0.106087	0.150056	0.141056	0.044541	0.126268
Aox3	0.000550301	0	0	0.00557451	0.0109377	0	0.011391	0	0.00917634	0.00125439	0.00188953	0.00730744	0.00178023	0	0
Aox4	0	0	0.00224167	0.00328381	0	0.00158669	0	0	0.00105924	0	0.00095447	0.00028869	0	0	0
Bzw1	1.07796	1.08722	1.02599	1.05895	1.37809	0.813119	1.18275	0.98379	1.42899	1.04882	0.94989	1.07296	1.23109	1.38783	1.07875
Clk1	0.439661	0.443438	0.405045	0.326953	0.346871	0.457041	1.71443	0.47378	0.25882	0.398119	0.487223	0.352189	0.364118	0.375377	0.358338
Ppil3	0.351593	0.254524	0.258273	0.35479	0.238382	0.324325	0.266423	0.268939	0.28613	0.27515	0.233197	0.240709	0.327708	0.314791	0.312442
Nif3l1	0.100994	0.0836343	0.171134	0.120108	0.142977	0.156866	0.134594	0.160375	0.149262	0.129217	0.143698	0.162579	0.123956	0.0932896	0.159205
Orc2	0.216521	0.232932	0.192288	0.318352	0.174909	0.23753	0.120456	0.156556	0.181616	0.193157	0.264758	0.189784	0.200678	0.212788	0.203922
Gm15834	0.00901576	0.00206384	0.00582942	0.0174969	0.00341847	0.0101444	0	0.00193001	0.00661879	0.00859738	0.0156439	0.0080747	0.00326617	0.00510891	0.00914004
Fam126b	0.482582	0.654579	0.683534	0.429556	0.546613	0.512989	0.420549	0.585047	0.493607	0.519102	0.403456	0.437544	0.497872	0.409954	0.502727
Ndufb3	2.53586	2.68347	2.28638	2.71966	2.76765	2.20059	1.98064	2.45333	1.99651	2.29796	1.83413	1.65057	2.26418	1.72259	2.05244
Als2cr12	0.00117162	0.00238427	0.0129304	0.00464315	0.0027345	0.000999119	0	0.0011881	0	0	0	0.000726704	0	0.00141946	0.00514953
Cflar	0.524119	0.395935	0.271477	0.220799	0.289811	0.389142	0.757474	0.326183	0.49805	0.489376	0.423461	0.451625	0.404749	0.29848	0.484771
Casp8	0.00416219	0	0.00807692	0.00227101	0.0051252	0.00673338	0.252826	0.0016298	0.00708237	0.00561806	0.00669159	0.00444986	0.0135137	0.00327113	0.0216217
Trak2	0.370393	0.349783	0.46668	0.366389	0.380085	0.516244	0.257117	0.536296	0.468155	0.528775	0.506962	0.422944	0.358229	0.389864	0.422256
Stradb	0.111093	0.135463	0.150288	0.188784	0.128153	0.13671	0.0784703	0.155776	0.116261	0.145661	0.148751	0.140645	0.146138	0.160314	0.124472
C2cd6	0.000647866	0	0	0.00227101	0	0	0	0	0.000872911	0	0	0	0	0	0
Tmem237	0.268639	0.237982	0.192839	0.404044	0.33502	0.366818	0.343062	0.219556	0.287082	0.277824	0.355548	0.304261	0.255249	0.259179	0.302192
G730003C15Rik	0.0162049	0.00569553	0.0260791	0.0250494	0.017918	0.0190516	0.06721	0.00948209	0.00827997	0.00456221	0.0135634	0.0104781	0.0196149	0.0134662	0.00599168
Mpp4	0.0120657	0.00456461	0.0013845	0	0.00584936	0.00770454	0	0.00624851	0.0110686	0.0210967	0.0210985	0.00941989	0.00865012	0.0136748	0.00755714
Als2	0.0472133	0.0493879	0.00755032	0.0277407	0.0329944	0.0195045	0.0340062	0.0256117	0.0275851	0.0466795	0.0276675	0.0331513	0.042299	0.0228635	0.0234186
Cdk15	0.0898597	0.0902964	0.0528588	0.528777	0.109094	0.02278	0.0172476	0.0100848	0.0753202	0.057857	0.0441332	0.0459543	0.072599	0.187104	0.120513
Fzd7	0.0627587	0.0518149	0.0782959	0.0223373	0.0555937	0.0918712	0.23364	0.134389	0.0605936	0.10478	0.101722	0.0686718	0.0619022	0.0498019	0.111608
Gm973	0.000388247	0	0	0	0	0	0	0	0.00184713	0.00159275	0.00177983	0.00243199	0	0	0.00315933
Sumo1	2.91795	2.5584	2.00343	2.83568	2.17222	2.35989	2.40506	2.19018	2.07458	2.52664	2.70668	2.3149	2.63159	1.96284	2.17853
Nop58	0.225044	0.233172	0.270008	0.314259	0.163525	0.233329	0.505536	0.204302	0.173048	0.22569	0.237771	0.206441	0.2405	0.217286	0.25638
Bmpr2	2.20167	2.81355	2.95367	1.64023	2.8643	2.65065	1.28078	3.05187	2.87873	2.38847	2.47704	2.65447	2.36658	2.25299	2.4301
Fam117b	0.570172	0.553488	0.656065	0.58307	0.61953	0.524515	0.212131	0.563889	0.624554	0.569233	0.639639	0.615332	0.557972	0.60884	0.596374
Ica1l	0.433676	0.55939	0.21211	0.351142	0.444975	0.624374	0.0571572	0.384651	0.398689	0.517428	0.68766	0.571659	0.494822	0.261065	0.499493
Wdr12	0.273963	0.371834	0.334054	0.342278	0.306151	0.295214	0.193437	0.356285	0.276244	0.328742	0.25722	0.262686	0.231953	0.258569	0.314419
Carf	0.0909986	0.0496035	0.0757569	0.0433634	0.0955475	0.107214	0.0569668	0.0833454	0.0936705	0.0745436	0.0891727	0.0980312	0.0908744	0.0721843	0.0951296
Nbeal1	1.31769	1.31036	1.14333	1.07952	1.18856	1.00472	0.942796	1.14009	1.17172	1.24056	1.09818	1.16817	1.27691	1.00138	1.1447
Cyp20a1	0.30787	0.273154	0.221965	0.215221	0.283926	0.237242	0.239567	0.239658	0.261784	0.271907	0.292575	0.291788	0.296112	0.317276	0.239477
Abi2	1.01864	1.1316	0.777904	0.767303	0.94326	1.10577	0.323124	1.15062	0.929151	1.04644	1.19172	1.07952	0.805274	0.81465	0.970305
Raph1	1.19205	1.47187	1.39831	1.3119	1.86354	1.09336	0.431279	1.0202	1.78038	1.31636	1.33978	1.73092	1.85406	1.86079	1.58358
Cd28	0.000239901	0	0.00957754	0	0.000630852	0	0	0	0	0	0.000505703	0	0	0.00121824	0
Ctla4	0	0.00290321	0	0	0.000587499	0.000539301	0.0306975	0	0	0	0.00103713	0	0	0	0
Gm11587	0	0	0	0	0.000735088	0.0040076	0	0.00543391	0.00206412	0	0	0.000215158	0	0	0
9530026F06Rik	0	0	0.0022315	0	0.00212373	0.00292829	0	0.00477216	0.000946851	0.00144693	0.000913157	0	0	0	0.00256791
Pard3b	0.0439503	0.0252375	0.0280494	0.0426534	0.0298869	0.0827851	0.0863815	0.138527	0.0212983	0.040837	0.084067	0.0551911	0.045643	0.0322291	0.101368
Pard3bos3	0	0	0	0	0	0	0	0.000789188	0.000659124	0	0.000526132	0.000527816	0	0	0
Nrp2	0.216114	0.284097	0.649258	0.636931	0.416075	6.9844	0.934773	6.01951	0.263731	0.73116	3.88274	1.81324	0.279414	1.11187	1.71918
Gm29083	0.00959696	0.00572708	0.00490449	0	0.00835475	0.0116828	0.0587206	0.00777825	0.00960515	0.0158873	0.0129245	0.0177216	0.016241	0.0065582	0.00728726
Gm4208	0.000537381	0	0.00100746	0	0.00243435	0.000549097	0	0	0	0	0.00407522	0.00798123	0.00516899	0.0708617	0
Ino80d	0.308814	0.279199	0.278947	0.348448	0.266526	0.29661	0.31985	0.309861	0.279998	0.306237	0.314156	0.32463	0.34975	0.291847	0.328992
Ino80dos	0.0343261	0.00209246	0.0142473	0.0274735	0.017438	0.0292369	0.0140037	0.0148574	0.0185441	0.0240032	0.0365957	0.0268549	0.0335649	0.00703895	0.0396867
Gm20342	0.040429	0.0195115	0.0281289	0.0497131	0.0181862	0.0386611	0.157011	0.0416367	0.0204638	0.0510036	0.0624301	0.0560261	0.0324127	0.0230905	0.0350594
Ndufs1	0.30352	0.399492	0.55744	0.417141	0.434018	0.51782	0.530498	0.635648	0.488216	0.466008	0.389566	0.382503	0.306019	0.354861	0.472509
Eef1b2	5.64586	4.52969	5.90439	5.15941	3.95277	4.12473	4.84516	4.32904	3.78536	4.87448	4.53725	4.23246	5.56974	10.2612	4.46634
Gpr1	0.00252304	0.0121886	0.00658677	0	0.0123371	0.00759381	0	0.0242306	0.0109355	0.0207821	0.0211432	0.0164008	0.0109881	0.0200064	0.00482572
Zdbf2	0.0101968	0.00847237	0.164566	0.0766561	0.019831	0.236484	0.0825889	0.323175	0.0209757	0.245725	0.129112	0.0638177	0.0281669	0.10619	0.0869314
Adam23	0.351752	0.614127	0.93011	0.245218	0.532864	0.433613	0.403497	0.731863	0.438977	0.406082	0.29056	0.335969	0.416966	0.511611	0.435368
Dytn	0	0	0.0012949	0.00897042	0	0	0	0	0	0	0	0	0	0	0.00143783
Mdh1b	0.00188313	0	0.00276877	0	0	0.00202929	0	0.000417262	0	0.00122	0.000783833	0.00063198	0	0	0
Fastkd2	0.0862609	0.111915	0.114176	0.106975	0.105005	0.114439	0.137343	0.140561	0.102413	0.102063	0.0928726	0.0811956	0.0758501	0.076112	0.0700557
4933402D24Rik	0.0213437	0.00318658	0.0136879	0	0.0153585	0.00677197	0	0.00991758	0.0217375	0.0100453	0.0163167	0.0118866	0.0225754	0	0.00681359
Gm13749	0.00044938	0	0	0	0	0.00111033	0	0	0	0	0	0.000656842	0	0	0
Klf7	7.54962	6.61539	4.97437	9.0849	6.95682	4.68926	3.42458	4.06576	8.25642	6.16534	6.45028	6.68408	8.52081	11.2037	6.7604
Gm26649	0.00264964	0	0	0.0121154	0.000358846	0.00182839	0	0.00407173	0.00222053	0	0.000782153	0.00124675	0	0.00270787	0
Gm28981	0	0	0.00120397	0	0.000775357	0.00221468	0	0	0.000724222	0	0.000499583	0.000492858	0	0	0
Creb1	0.433511	0.459393	0.439484	0.330813	0.38022	0.419881	0.246891	0.434393	0.444398	0.455248	0.422445	0.405916	0.457	0.513309	0.422222
Mettl21a	0.134064	0.176626	0.1315	0.0908952	0.150405	0.120165	0.139369	0.132148	0.144517	0.0992523	0.104256	0.15232	0.148746	0.12776	0.142715
Ccnyl1	0.130508	0.0656087	0.0647938	0.055489	0.0958454	0.135945	0.210008	0.089099	0.15958	0.0933601	0.121898	0.155601	0.145557	0.0814018	0.135317
Fzd5	0.0781799	0.0708476	0.040223	0.0819543	0.1	0.0757664	0.141212	0.101847	0.226648	0.151071	0.141579	0.133168	0.12636	0.072025	0.208664
Plekhm3	1.52647	1.70548	1.51674	1.09393	2.02393	1.13586	0.211591	1.41603	2.27464	1.3568	1.28506	1.46097	1.76422	1.11777	1.51953
Akr1cl	0.00156763	0	0	0	0	0	0	0.00227472	0.0005374	0	0.00237872	0.000453251	0.00212108	0	0
Crygd	0	0	0	0	0	0	0	0	0	0	0	0.000226054	0	0	0
D630023F18Rik	0.013821	0.00753715	0.0076379	0.00578258	0.00336319	0.023599	0	0.0180953	0.00699755	0.0154809	0.0186891	0.00960131	0.00571059	0.00182255	0.0143847
Idh1	1.82395	2.07233	1.50467	1.37133	2.69954	1.85994	0.651643	1.70675	3.27736	1.57428	1.90372	2.35312	1.90958	2.11838	2.00386
Pikfyve	0.300396	0.364032	0.406461	0.328912	0.33338	0.332973	0.280963	0.361445	0.339813	0.294748	0.340252	0.325423	0.314155	0.355422	0.350812
Pth2r	0	0	0	0	0	0.00309748	0	0.00240217	0	0.00860832	0	0	0	0	0
Map2	1.50559	1.94578	1.74282	0.575282	2.1265	2.41287	1.04408	2.45338	2.85116	3.21885	2.43813	2.731	2.36627	2.99978	2.53395
Unc80	1.36937	2.56037	2.92226	0.654224	1.14279	2.36775	0.390008	4.05428	1.47608	2.44296	1.51372	1.36634	1.32119	1.17288	1.73811
Rpe	0.383863	0.414787	0.395573	0.341942	0.269769	0.337109	0.311937	0.443025	0.308843	0.383344	0.399984	0.350235	0.293676	0.210834	0.441686
Kansl1l	0.117726	0.114798	0.168438	0.114158	0.0915972	0.162299	0.440497	0.202785	0.0749053	0.13506	0.166294	0.122351	0.073461	0.113131	0.152913
Acadl	1.02959	1.37048	1.30428	0.882287	1.204	1.4177	1.63673	1.4027	1.1294	1.27364	1.03845	1.18887	0.970018	1.19627	1.30504
Myl1	0.349205	0.038713	0.077934	0.0435595	0.0322162	0.439232	0.0498423	0.142436	0.133216	1.04195	0.232813	0.357366	0.0190658	0.111669	1.48036
Lancl1	0.518614	0.456937	0.82725	0.400439	0.430995	0.80582	0.247893	0.867984	0.348347	0.718131	0.535491	0.630622	0.448073	0.564499	0.73321
Cps1	0	0	0	0	0.00150311	0.00222447	0	0.00121287	0	0	0.000495914	0	0	0	0
Erbb4	0	0	0.00191313	0	0	0.00152046	0	0.00448577	0.00109038	0	0	0.0015336	0	0.000921303	0
Ikzf2	0.146918	0.322431	0.431319	0.0529789	0.101127	0.170929	0.232358	0.601061	0.13558	0.299313	0.201231	0.169045	0.139538	0.195265	0.165271
Spag16	0	0.00135648	0	0	0.000344241	0.00108444	0	0.00301339	0	0	0	0	0	0	0.00194751
Vwc2l	0.00393952	0.0348072	0.0611867	0.00328381	0.0256938	0.104294	0.032398	0.139507	0.00700252	0.0136791	0.0172872	0.00471578	0.00798932	0.0172984	0.0509763
Bard1	0.0117452	0.018603	0.0243042	0.00967665	0.0169771	0.0151799	0	0.015432	0.0195828	0.0114842	0.0049217	0.0120316	0.0320084	0.0107615	0.0225226
Abca12	0.00206125	0	0	0	0.000383291	0	0	0	0.00225803	0	0	0.00196844	0.00200738	0.00447888	0
Atic	0.144223	0.173342	0.212076	0.205269	0.194122	0.258161	0.193621	0.24914	0.193501	0.179355	0.19231	0.238827	0.172523	0.214924	0.268381
Fn1	0.0113868	0	0.0175262	0.0161893	0.0116826	0.0107989	0.651528	0.00634274	0.0143354	0.0414341	0.00934748	0.0155772	0.00372134	0.0383853	0.0176698
Apol7d	0	0	0	0	0	0	0	0	0	0	0	0	0	0.0032437	0
Gm4319	0	0	0.00254577	0	0.000503768	0.00106092	0	0.00138537	0	0.00418272	0.000594304	0	0	0	0
Mreg	0.0417757	0.0135414	0.0578039	0.00769257	0.0138674	0.0631299	0.0101731	0.0794398	0.0123618	0.0956968	0.0700321	0.043706	0.018618	0.0684329	0.0496233
D230017M19Rik	0.0930901	0.0749454	0.0981897	0.0311904	0.062762	0.0636804	0.0375234	0.0833722	0.0662292	0.067569	0.0955485	0.0817564	0.0623556	0.0316468	0.0773232
Pecr	0.018791	0.0365441	0.0125158	0.00522326	0.0242946	0.0181696	0.160038	0.0292743	0.0280568	0.0370814	0.0180927	0.0254976	0.0222494	0.0228774	0.0199843
Tmem169	0.0839635	0.123686	0.115369	0.129752	0.112562	0.161531	0.0906397	0.179756	0.147889	0.118523	0.116099	0.117881	0.113227	0.097852	0.0958699
Xrcc5	0.0993746	0.183705	0.163399	0.0992035	0.139743	0.148039	0.241874	0.1587	0.143351	0.10528	0.110569	0.110232	0.103777	0.0999129	0.127448
March4	0.114539	0.167403	0.293182	0.160668	0.201233	0.430348	0.087919	0.181106	0.27061	0.237103	0.156959	0.169421	0.150478	0.351375	0.32031
Smarcal1	0.0743225	0.0788677	0.0867929	0.0741345	0.0784043	0.0983413	0.114525	0.130049	0.0748268	0.0883424	0.0720494	0.0679867	0.0528371	0.0823263	0.0938515
Gm39662	0.000780825	0	0	0	0	0	0	0	0	0	0	0.000299559	0	0.000743957	0
Rpl37a	14.7297	11.914	11.7048	10.4209	9.0116	10.7188	11.3664	10.9471	9.22641	12.408	12.7318	11.41	12.654	10.8282	9.50307
Igfbp2	0.239724	0.02407	0.0602084	0.227226	0.552467	0.158693	0.0936508	0.270511	0.351127	0.260057	0.268094	0.727364	1.07522	0.379973	0.169194
Igfbp5	0.125558	0.127997	0.195491	0.345113	0.101038	0.488862	1.28535	0.356376	0.0600205	0.339324	0.259739	0.257542	0.20593	0.333913	0.228005
C530043A13Rik	0	0	0	0	0	0	0	0	0	0	0	0	0.00162875	0	0
6030407O03Rik	0.00299378	0.0145364	0.00674148	0	0.00422791	0.00163284	0	0.00478153	0.00235154	0.00230229	0.0053591	0.00340047	0.0062381	0.00696408	0.00608648
Gm29183	0	0	0.00167878	0	0	0	0	0	0	0	0.000777831	0	0	0	0
Tns1	1.66858	1.89379	1.62838	0.887838	0.340047	2.43143	0.653893	3.04814	0.584775	2.34627	1.80147	1.53125	0.592106	0.931161	1.04931
Rufy4	0.000767835	0	0.00100746	0	0	0	0	0	0	0	0.00141962	0.000534904	0	0.00185054	0
Cxcr2	0.000809238	0	0	0	0.00308941	0.00199074	0.0071941	0.00198056	0	0.00703563	0.000895603	0.000895607	0.00571187	0.00306171	0
Arpc2	1.17117	1.04205	1.28691	2.29723	1.27945	1.12401	2.2453	1.02131	1.18533	1.07923	1.02874	1.15774	1.32837	2.24078	1.43314
Aamp	0.518264	0.596004	0.705767	0.533886	0.661686	0.668161	1.11807	0.645091	0.618439	0.58148	0.577711	0.594295	0.499021	0.565112	0.697359
Pnkd	1.90215	1.79273	1.75871	1.42956	1.59356	1.81058	1.44959	2.15075	1.51697	1.89795	1.96458	2.01374	1.72193	1.1707	1.75941
Tmbim1	0.66855	0.504266	0.336864	0.344587	0.507744	0.50163	0.960078	0.459874	0.488003	0.51164	0.688487	0.641095	0.613665	0.706351	0.507731
Catip	0.00196402	0.00265408	0	0.00227101	0.00316309	0.00401109	0.0223338	0.00167092	0.00472987	0.00154053	0.00697736	0.00380126	0.0103132	0	0.00968986
Slc11a1	0.0102554	0.0116133	0	0.00642476	0.0208083	0.00610819	0.10022	0.0135562	0.00283023	0.00640493	0.0112409	0.0167756	0.00877296	0.0121298	0.0135319
Ctdsp1	0.0625865	0.0497512	0.0527383	0.0281393	0.0476802	0.0630849	0.414981	0.0762653	0.0553574	0.0687396	0.0924145	0.0711766	0.053374	0.057276	0.101154
Vil1	0	0	0	0	0	0	0	0	0	0.00154848	0	0.00194225	0.000775636	0.000689955	0.00315379
Usp37	0.227577	0.143033	0.165526	0.208064	0.178046	0.193034	0.203296	0.187814	0.178969	0.16645	0.219863	0.175249	0.215149	0.181178	0.249709
Cnot9	0.116265	0.112524	0.0848049	0.100561	0.0850649	0.114267	0.0692565	0.109118	0.0982524	0.101187	0.104141	0.101094	0.124615	0.117213	0.0746636
Plcd4	0.0359744	0.0213278	0.211742	0.175797	0.0192774	0.195441	0.058447	0.37155	0.0189794	0.0787415	0.174813	0.0657891	0.00847655	0.020792	0.119085
Zfp142	0.154579	0.202499	0.172021	0.123221	0.14916	0.1535	0.0383411	0.14948	0.141949	0.176402	0.15669	0.15415	0.154269	0.149849	0.157903
Bcs1l	0.126846	0.144826	0.168298	0.0577016	0.133281	0.133573	0.150268	0.13543	0.0927107	0.135722	0.112644	0.133889	0.12079	0.0742967	0.159509
Rnf25	0.0874728	0.156587	0.128212	0.180699	0.0880257	0.125348	0.250236	0.121725	0.0807149	0.116509	0.122095	0.125828	0.0893325	0.125413	0.106212
Stk36	0.00618657	0.00670326	0.00841408	0.00716384	0.0103905	0.0288839	0.0161255	0.0186206	0.00992852	0.0152169	0.0174099	0.0066167	0.0061945	0.00750768	0.00711009
Ttll4	0.0218127	0.0392254	0.0328173	0.0310685	0.01654	0.0226952	0.0786293	0.0320881	0.0163882	0.0397797	0.0358049	0.018576	0.0254889	0.0213703	0.0453936
Cyp27a1	0.000834479	0	0.0104414	0.00578258	0.00331482	0.00783077	0.0580074	0.00677321	0.00314606	0.00510799	0.0024733	0.00260998	0.00184593	0.00158269	0.00177979
Prkag3	0	0	0	0	0.000411613	0	0	0.00324216	0.00154067	0	0.00199867	0.000356256	0	0	0
Wnt6	0.102276	0.108004	0.152822	0.0549032	0.0696958	0.128954	0.893244	0.133824	0.0537746	0.144949	0.12433	0.113889	0.115941	0.0987081	0.118549
Gm29539	0.00413445	0.00242366	0.00832622	0	0.00667042	0.00366102	0.0122592	0.0050476	0.00192851	0.00517156	0.00423962	0.00479206	0.00346205	0.00103065	0.00487374
Wnt10a	0.00119365	0.0267404	0	0.00898527	0.00777434	0.00107706	0	0.000779363	0.0376726	0.00330078	0.000696117	0.00326432	0.00249595	0.000895861	0.00768285
Cdk5r2	0.827716	1.13301	0.788669	1.02712	0.903023	0.983569	0.264083	1.02731	1.11777	0.967324	0.742347	0.963007	0.82778	0.571574	0.885511
Fev	0	0	0.00377726	0	0	0.00146157	0	0	0	0	0	0	0	0	0.00115816
Cryba2	0.00109603	0	0.0179461	0.0191913	0.00263167	0.00647105	0.019968	0.00326328	0.00749028	0.00151295	0.00446958	0.0042572	0.000874468	0.102652	0
Ihh	0.000362855	0.00541852	0	0.00227101	0.00121994	0.005857	0	0.00736684	0	0.00695093	0.00135982	0.00197835	0.00199146	0	0
Nhej1	0.0322909	0.0142719	0.0368987	0.0232006	0.0327023	0.0286452	0.0275935	0.026572	0.0336245	0.0192875	0.0242443	0.0311767	0.0252048	0.0437509	0.0293304
Slc23a3	0.000579228	0.00214026	0	0	0.00188593	0	0.00838915	0	0	0	0.00126563	0.000231155	0	0.000905457	0
Cnppd1	0.224241	0.29694	0.275298	0.215802	0.22065	0.234651	0.289356	0.281308	0.232792	0.248486	0.245647	0.225809	0.239001	0.238923	0.261405
Retreg2	0.961769	1.01778	1.13278	0.899738	1.17042	1.36313	0.815908	1.25221	1.12818	1.24505	1.18309	1.16363	0.960976	1.15608	1.17357
Zfand2b	0.391808	0.442473	0.27888	0.520833	0.349265	0.264996	0.459181	0.374963	0.290318	0.341611	0.296316	0.302349	0.370845	0.437199	0.2501
Abcb6	0.059097	0.073087	0.0492452	0.0568635	0.0915494	0.101888	0.0885242	0.11039	0.0767076	0.0680908	0.078946	0.081715	0.0651431	0.0682698	0.0976645
Atg9a	0.53195	0.611545	0.649264	0.694606	0.650793	0.56304	0.253837	0.749477	0.513781	0.547884	0.556791	0.546333	0.530186	0.440253	0.651896
Ankzf1	0.0671623	0.0674245	0.064972	0.121579	0.0537852	0.0942008	0.166494	0.08254	0.063667	0.0430939	0.0633741	0.0691994	0.0850597	0.0463325	0.0644757
Glb1l	0.00910283	0.0165842	0.00659175	0.0185173	0.00959007	0.0153657	0.038012	0.0143778	0.0107261	0.0150324	0.0107519	0.0106465	0.0113399	0.0139227	0.00488433
Stk16	0.864161	0.883435	0.722102	0.938389	0.721454	0.699046	0.635875	0.663736	0.726347	0.71344	0.754372	0.709443	0.823335	0.835501	0.711157
Tuba4a	0.513269	0.804581	1.49956	0.428073	0.860955	1.06845	0.519052	1.4265	0.655863	0.787435	0.63363	0.604063	0.480658	0.504257	1.03524
Dnajb2	0.793048	0.82928	0.925381	0.519461	0.734796	0.979733	0.380053	0.983719	0.842953	0.845007	0.994257	0.824972	0.783104	0.94328	0.954292
Ptprn	2.16198	2.68885	2.78491	1.33061	3.26066	4.08172	0.618965	3.21728	3.07942	2.85946	2.96627	2.88524	2.22166	4.60239	3.33444
Resp18	0.821787	0.963664	0.850094	0.384571	0.794769	2.19752	0.544799	2.63099	0.329984	1.98989	1.2374	0.994894	0.448232	0.848571	0.937028
Dnpep	0.311977	0.339111	0.278053	0.273791	0.378696	0.323394	0.350902	0.300143	0.306541	0.281402	0.185321	0.247222	0.295804	0.384714	0.192134
Des	0.00714641	0.00334112	0.000733473	0.0136599	0.00441662	0.00932973	0.294429	0.0082504	0.00366565	0.0120636	0.00369129	0.0054775	0.00100712	0.0255735	0.00779098
Speg	0.20345	0.167105	0.238598	0.0656356	0.126887	0.235319	0.218976	0.300205	0.214654	0.322476	0.131797	0.224812	0.227428	0.444229	0.247727
Gmppa	0.0979457	0.127469	0.113607	0.0855686	0.0831636	0.0818147	0.123326	0.129592	0.0931608	0.0754114	0.0999273	0.0897115	0.10977	0.132225	0.0947414
Asic4	0	0	0	0	0.0014964	0	0.0263147	0.00205442	0	0	0	0	0	0	0
Chpf	0.37294	0.43107	0.75976	0.426456	0.460273	0.643805	0.454107	0.734553	0.520514	0.518771	0.489662	0.481933	0.353212	0.509927	0.637366
Obsl1	0.099531	0.0612657	0.114668	0.0565501	0.0561494	0.132313	0.124948	0.116798	0.0533324	0.102793	0.152054	0.114315	0.104329	0.145747	0.107753
Tmem198	0.12531	0.0791941	0.0985013	0.113539	0.11639	0.0830395	0.034762	0.115686	0.0886213	0.100908	0.114996	0.110708	0.136869	0.124373	0.126565
Inha	0.127564	0.105052	0.166385	0.154688	0.100357	0.21653	0.0418355	0.167098	0.154847	0.195316	0.254764	0.189431	0.130917	0.102431	0.130561
Stk11ip	0.144288	0.157085	0.0927074	0.0908331	0.122506	0.0947942	0.0346077	0.0787455	0.109767	0.117565	0.115375	0.150369	0.153482	0.148651	0.110079
Slc4a3	0.255684	0.300428	0.244899	0.181945	0.256732	0.333198	0.135938	0.34767	0.331974	0.290529	0.304989	0.269885	0.246828	0.202285	0.243396
Epha4	0.00153211	0.0124778	0.179774	0.0166281	0.00373259	0.0132852	0.401579	0.298726	0.00515482	0.104851	0.00663226	0.00673618	0.00635425	0.0106555	0.0211328
Sgpp2	1.17068	2.1911	2.81248	0.86756	2.2868	2.97241	0.629537	2.98114	2.45472	2.24117	1.49789	1.86171	1.6689	2.11418	2.78789
Gm28410	0.000668659	0	0	0	0.00023097	0.00150816	0	0	0.00696059	0.00130221	0.0005783	0.000933727	0	0.00185176	0.0130224
Farsb	0.305647	0.327797	0.447691	0.383158	0.403717	0.418098	0.307195	0.432917	0.390874	0.376245	0.342199	0.328908	0.293882	0.379966	0.469004
Mogat1	0.00363485	0.00743676	0.0274937	0	0.00827018	0.00281738	0	0.00110821	0.000885537	0.00273992	0.00203178	0.00226339	0	0.00109331	0.00116748
Acsl3	1.01828	1.05513	0.762348	0.481581	1.36003	0.927728	0.845348	0.90819	1.60185	0.927058	1.09371	1.16803	0.987677	1.10203	0.818286
Utp14b	0.238002	0.165673	0.156367	0.157603	0.160662	0.198496	0.300896	0.165016	0.20945	0.177504	0.244832	0.220762	0.22582	0.189373	0.243413
Kcne4	0.00196481	0.00668225	0.0124531	0	0.0032245	0.0102497	0.0881871	0.00247489	0.000557705	0.00260489	0.00440535	0.000295467	0	0.00168306	0
Scg2	1.93425	1.09704	1.11265	1.78128	2.3749	0.889408	0.57822	2.53004	8.68697	2.66075	2.93014	2.93324	2.74762	1.41338	3.9968
Ap1s3	0.0516295	0.0132005	0.0115258	0.0415855	0.0210928	0.00911024	0	0.0330546	0.0295009	0.0241831	0.0229491	0.0291834	0.0416789	0.00615684	0.0143692
Wdfy1	0.196635	0.14781	0.191222	0.208525	0.185538	0.263107	0.081555	0.205586	0.20563	0.155083	0.200685	0.192373	0.21258	0.335271	0.220357
Mrpl44	0.284214	0.316521	0.460739	0.385331	0.386959	0.430713	0.285976	0.366141	0.370983	0.295043	0.2737	0.299014	0.323683	0.270633	0.278014
Serpine2	0.286292	0.353156	0.347386	0.121213	0.232328	0.362445	2.52871	0.446401	0.212217	0.395724	0.391801	0.345573	0.288298	0.268668	0.449348
Fam124b	0	0	0	0	0	0	0.00676186	0	0	0	0	0	0.00113095	0	0
Cul3	0.854616	1.17415	1.1804	0.985997	1.09247	1.1592	0.665756	1.32368	1.12047	0.990197	0.977863	0.971571	0.851976	1.01828	1.23926
Dock10	0.170723	0.315266	0.5737	0.12355	0.15091	1.52313	0.456752	1.52785	0.215665	1.13558	1.30099	0.700128	0.146718	0.221189	1.16991
Nyap2	0.472417	0.286832	0.103784	0.0470903	0.0413578	0.17845	0.0300989	0.0731159	0.126073	0.19538	0.415899	0.181649	0.098202	0.064097	0.1743
Irs1	0.0167802	0.0219513	0.0665628	0	0.0179309	0.0317409	0.0702291	0.0764739	0.0192356	0.0381155	0.0303303	0.0189983	0.0143912	0.0177935	0.0156436
Rhbdd1	0.102053	0.0860724	0.0977709	0.0401472	0.109599	0.133755	0.0570978	0.124348	0.131922	0.0879587	0.111416	0.110758	0.100207	0.14252	0.0776611
Col4a4	0.00885535	0.0121365	0.0234375	0.00344807	0.00850744	0.0154308	0.0265332	0.00640401	0.015568	0.00338088	0.0069097	0.00832578	0.0169056	0.00433907	0.00512275
Col4a3	0.000286296	0	0.00097373	0	0.00196589	0	0.0324223	0	0.00144638	0.00163036	0.00145967	0.000591669	0	0	0.00783094
Mff	1.58238	1.8303	1.57818	1.66022	1.85949	1.97185	1.22009	1.87518	2.16695	1.77536	1.82713	1.73802	1.72921	1.99882	1.82323
Tm4sf20	0	0	0	0	0.00420777	0.000944595	0	0	0.0017079	0	0	0.00105622	0.0041264	0	0
Agfg1	0.978013	1.03879	0.91082	1.43839	2.04591	1.13714	0.761689	1.05377	1.34575	1.2314	1.17889	1.46197	1.38196	1.75696	1.21561
A030005L19Rik	0.00352858	0	0.00131718	0.0112754	0.0103979	0.00261647	0	0.00198723	0.00742868	0.00286885	0.00164601	0.00804296	0.00579147	0.0106904	0.00646545
A030014E15Rik	0	0	0.00310588	0	0	0	0	0.000516407	0	0	0	0.000323033	0	0.00164941	0
Slc19a3	0.0168331	0.0157776	0.00586223	0.00722464	0.0266836	0.0152959	0.0288484	0.0152272	0.0208643	0.0140921	0.0216167	0.0202237	0.0201088	0.0121043	0.0324734
Krtap28-13	0	0	0	0.00564618	0	0	0	0	0	0.000985748	0.00138258	0.000481862	0.0038227	0	0
Sphkap	0.153541	0.0232085	0.318417	0.187388	0.0497349	0.0516108	0.00374194	0.751589	0.0314494	0.154618	0.4781	0.295536	0.0272676	0.125256	0.123771
Pid1	0.0529223	0.103386	0.0612231	0.0270231	0.0567756	0.183613	0.183513	0.0750857	0.0266874	0.12707	0.0452137	0.0334292	0.010868	0.0581366	0.0313166
Dner	0.743701	1.50762	2.58914	0.909177	0.915156	6.00105	0.453061	6.56161	0.888385	4.14092	2.98632	1.75269	0.395199	1.64895	3.23338
Trip12	0.977884	1.16744	1.08664	0.808109	1.11859	1.25044	0.82624	1.18705	1.3037	1.01641	1.10893	1.20568	1.03023	1.21251	1.15817
Fbxo36	0.170977	0.148166	0.146147	0.189099	0.209036	0.0801091	0.124385	0.0850963	0.141001	0.145292	0.109716	0.136863	0.191467	0.157396	0.147112
Slc16a14	0.0127321	0	0.0108367	0.00410488	0.0194176	0.0103178	0.0279802	0.00568498	0.0154046	0.00843722	0.00469254	0.0165685	0.0257885	0.0113852	0.000735315
C130026I21Rik	0.00154799	0	0.0109375	0	0	0	0	0	0.000701002	0	0	0.000476383	0	0	0
A530032D15Rik	0	0	0	0	0	0	0.0177783	0	0	0	0	0	0	0	0
A530040E14Rik	0.00162702	0.00698513	0	0	0.00245399	0	0.00985447	0	0.00133688	0	0.000863816	0.0046737	0	0	0
Sp110	0.00823499	0	0	0.00328381	0.0106217	0.000562883	0.0817705	0.00161135	0.00242432	0.00346344	0.00392362	0.00989826	0.0222436	0.00116913	0.0348365
Sp140	0.00154342	0	0.00398417	0.00539315	0.000781869	0.000630099	0.14255	0.001708	0.00235179	0.00266001	0.0018208	0.00121511	0	0.00747222	0
Sp100	0.110193	0.0418418	0.0251443	0.0202977	0.0601709	0.0141121	0.537359	0.00649436	0.0193254	0.0196485	0.0395026	0.0579242	0.117229	0.0372052	0.0580676
A630001G21Rik	0	0	0	0	0	0	0	0.00130839	0.000375308	0	0	0.000388797	0.00183569	0.000785329	0.00578901
Cab39	1.62937	2.19676	2.71842	1.76784	2.08744	2.09742	0.860904	2.38764	2.39112	2.41105	2.11868	1.95854	1.76547	2.18667	2.41498
Itm2c	1.25535	1.83878	2.8219	1.88173	1.81914	3.29364	2.32149	3.90195	2.33731	2.73443	1.6623	1.82162	1.31074	1.3829	2.28872
4933407L21Rik	0.00141821	0	0.00214447	0	0	0.000837144	0	0.00400044	0.00177031	0	0.00355	0.00204546	0	0.00168632	0
Gm28884	0.00198623	0.00317448	0	0	0.000829465	0	0	0	0.00166633	0	0	0.000594183	0.00157091	0	0.00861968
Gpr55	0.000661011	0	0	0	0.0041566	0	0	0	0.00279278	0	0	0.000342261	0	0.00570765	0
2810459M11Rik	0.00650115	0.00890717	0.0105094	0	0.000775357	0	0	0.00476374	0	0.00233072	0.00083222	0.00294857	0	0.00381857	0
Psmd1	0.960131	1.0458	1.08267	1.06931	1.01781	0.942065	0.715735	1.01019	0.873438	0.905396	0.873425	0.852091	0.906185	0.972182	0.91115
Htr2b	0	0	0	0	0	0	0	0	0	0	0	0	0	0.0109143	0.00158204
Gm21972	0	0	0	0	0.00110144	0	0	0	0.00240355	0.0021995	0	0.000537395	0	0	0
Armc9	0.0630475	0.0595443	0.0976869	0.0453123	0.0452569	0.0726293	0.00374194	0.068347	0.0392796	0.0375221	0.0753219	0.0571589	0.061552	0.0321953	0.0496769
B3gnt7	0.00330438	0.00596891	0.0171647	0.00456784	0.00075043	0.00899093	0	0.00758836	0.00130056	0.00356361	0.0166814	0.0116119	0	0	0.00410295
Gm28626	0	0	0.00280634	0	0.000381355	0.0114313	0	0.00256674	0	0.00594508	0.00599107	0.00183578	0	0.000818736	0.00129965
Ncl	0.975449	0.99898	1.02627	0.951663	0.833362	0.878539	1.61427	1.10867	0.781245	1.05953	1.01908	0.90057	0.860058	0.872459	0.953602
Nmur1	0	0	0	0	0	0	0	0	0	0	0	0	0	0	0
Ptma	8.64983	6.59665	7.21725	14.4626	6.94341	10.4741	21.2753	4.73767	6.7525	10.187	10.4051	9.22269	9.06776	9.21536	10.5944
Pde6d	1.15	0.817918	0.623076	1.26907	0.886771	0.740002	0.656713	0.658903	0.815612	0.733216	0.593491	0.737185	1.17251	0.566956	0.683982
Cops7b	0.13946	0.213827	0.166742	0.160578	0.169015	0.134975	0.0846666	0.128366	0.150231	0.154414	0.136435	0.155335	0.154488	0.192918	0.187922
Nppc	0.00041001	0	0	0.00328381	0.00462778	0	0.016623	0	0	0	0	0.00157144	0	0	0
Dis3l2	0.0974892	0.127303	0.135199	0.0754749	0.0815231	0.133625	0.0953624	0.133671	0.0885437	0.106004	0.119636	0.0885802	0.092058	0.149398	0.149135
Gm29374	0.00103503	0.00190878	0	0.00578258	0.00142951	0	0	0.00123907	0.00517824	0	0.000412975	0.00136256	0	0.185141	0.00413576
Ecel1	0.0115437	0.00948554	0.0272947	0.00330408	0.0213738	0.00350523	0.0171903	0.00467606	0.0492854	0.0733028	0.00777702	0.0151494	0.026583	1.34803	0.0332268
Prss56	0	0	0	0	0	0	0	0	0	0	0.000880549	0.000762914	0	0.0339054	0
Eif4e2	0.525695	0.599886	0.622982	0.474973	0.515145	0.63279	0.606748	0.636458	0.599333	0.566125	0.540213	0.538101	0.530959	0.919061	0.505265
Efhd1	0.0123917	0.0144886	0.0163352	0.0219226	0.014327	0.0156792	0.63466	0.0247075	0.00708123	0.0299677	0.0207633	0.0169996	0.0141344	0.0110061	0.0393359
Gigyf2	0.354908	0.262757	0.426235	0.397276	0.320764	0.373653	0.457828	0.393955	0.317466	0.423269	0.402922	0.376944	0.376949	0.33103	0.384909
Kcnj13	0	0	0	0	0	0	0.0701942	0	0	0	0.00118319	0.00379331	0	0.00109331	0.0151125
Ngef	0.000690532	0	0.0128939	0.0179632	0.000739967	0.0449838	0	0.0453849	0	0.00449011	0	0.000391813	0	0.0022	0
Neu2	0	0.00440599	0	0	0	0.00373654	0	0.015519	0	0	0	0.000378814	0	0.00178105	0
Inpp5d	0	0	0	0	0.00253503	0.00480272	0.084694	0.00110808	0.00165844	0	0.00230646	0.00437557	0.000809519	0.00163747	0.00266167
Atg16l1	0.217914	0.381836	0.246552	0.396141	0.318925	0.254947	0.109321	0.250966	0.275549	0.23686	0.195535	0.220224	0.264218	0.242026	0.303223
Sag	0.00580946	0.016541	0.00485798	0.0159309	0.0192032	0.0308987	0.0230561	0.016917	0.0172297	0.0451433	0.0239542	0.0147834	0.00850493	0.021563	0.0260737
Dgkd	0.227736	0.309533	0.327713	0.181832	0.289649	0.393946	0.185922	0.440059	0.270164	0.310584	0.297405	0.314571	0.248879	0.375386	0.286882
Gm19582	0	0	0	0	0	0	0	0	0	0	0	0.000246368	0	0	0
Usp40	0.10543	0.0923405	0.0914141	0.0950489	0.0945952	0.0966733	0.151921	0.108257	0.101761	0.114085	0.0930375	0.10277	0.0824104	0.101728	0.0977384
Ugt1a7c	0.000412819	0	0.00670804	0.00578258	0.0022104	0	0	0.00422611	0.000852716	0.00126895	0.000699284	0.00113024	0	0	0
Ugt1a6a	0.00147029	0	0	0	0.000494429	0.00257943	0.00916023	0	0.000629249	0.000900765	0.0013983	0.00122062	0.00163861	0	0
Dnajb3	0.0220367	0.0137388	0.0238779	0.0192191	0.0183672	0.018998	0.00422314	0.0218087	0.0182887	0.0231348	0.0282313	0.0266509	0.0184315	0.027298	0.0290057
Mroh2a	0.000573531	0	0.00179371	0.00870027	0	0	0	0.000827279	0	0.00130221	0.000516183	0	0	0	0.00143783
Hjurp	0.199424	0.355138	0.56139	0.43616	0.296786	0.359364	0.48195	0.298103	0.203681	0.312713	0.340295	0.290205	0.211401	0.240124	0.349629
Trpm8	0.00127705	0	0.00742125	0.0123013	0.000922743	0	0	0	0	0	0	0.000293597	0.00174556	0	0.008627
Spp2	0	0	0	0	0	0	0	0	0	0	0	0.000813905	0	0	0
Gm29538	0.000924703	0.002644	0	0	0	0	0	0	0	0	0.00107015	0	0	0	0
Gm19589	0	0	0	0	0	0	0	0	0	0	0	0	0	0	0
Arl4c	0.334836	0.514613	0.747567	0.269627	0.263394	0.788699	0.171351	1.13847	0.271263	0.629723	0.549525	0.2907	0.376901	1.1585	0.387992
Platr5	0	0	0	0	0	0.000657395	0	0	0	0	0.0015626	0	0	0	0
Sh3bp4	0.169925	0.187794	0.157909	0.105083	0.202922	0.277347	0.202603	0.234397	0.18599	0.220219	0.254527	0.193939	0.140494	0.34981	0.179323
Agap1	0.898442	0.539266	0.89838	0.548786	0.503994	0.975358	0.490157	0.899075	0.553754	1.06073	1.33192	1.02167	0.649231	0.803809	0.774603
Gbx2	0	0	0	0	0.00493316	0	0	0	0.0059831	0	0.00040242	0.00535871	0.00952674	0.000663198	0.00301041
Asb18	0.00555017	0	0.0016515	0.0180749	0.0236983	0.00935128	0	0.00971194	0.0146003	0.00937936	0.00135571	0.0207934	0.040943	0.00262036	0.0017103
Iqca	0	0	0	0	0.000342061	0	0	0	0	0	0	0.000624428	0	0	0
4930434B07Rik	0.00305283	0	0	0	0.0137229	0	0	0	0.0105577	0	0.00402486	0.0130698	0.0233513	0	0.00145331
Ackr3	0.015733	0.0185137	0.0301565	0.0109207	0.00920412	0.0701098	0.143908	0.0763006	0.00623468	0.0316033	0.129408	0.0450693	0.00781549	0.0228781	0.0756023
Gm28723	0.000734368	0	0.000784878	0	0	0.0039721	0	0.000959348	0.00108851	0.00164957	0.00957336	0.00239483	0.00145492	0.00186957	0.0012579
Cops8	0.907061	0.887782	1.0598	0.905691	0.987514	1.18232	0.750655	1.14617	1.14243	1.01057	1.02692	1.07367	0.940476	1.06029	1.18426
Gm9991	0	0	0	0	0	0	0	0	0.0015983	0.00144658	0	0.000750356	0.00424526	0	0
Col6a3	0.0136992	0.0141022	0.0309175	0	0.011975	0.010072	0.346047	0.0214738	0.0149096	0.0230967	0.0170096	0.0153956	0.0136632	0.0297938	0.0397917
Mlph	0	0	0	0	0.00139809	0	0	0.00152805	0	0	0.00196186	0	0	0.00155934	0
Lrrfip1	0.119	0.170897	0.37195	0.113167	0.138328	0.315721	0.394133	0.311805	0.0997456	0.161837	0.169586	0.116214	0.100463	0.158237	0.248216
Rbm44	0	0	0	0	0	0	0	0	0.000595	0	0	0	0	0	0
Ramp1	0.0569116	0	0.0286883	0.0189268	0.0281494	0.326291	0.0953312	0.184977	0.0152838	0.0677146	0.116114	0.211495	0.0455421	0.0601882	0.358492
Ube2f	0.439203	0.532979	0.539215	0.727056	0.461473	0.450956	0.423134	0.467463	0.46149	0.501223	0.452637	0.465695	0.430835	0.497129	0.579892
Gm26683	0	0	0	0	0	0	0	0	0	0	0	0.00025638	0	0	0
Scly	0.061477	0.0676347	0.12867	0.123074	0.124779	0.157003	0.0352769	0.161979	0.120386	0.0794232	0.0840188	0.0982708	0.079738	0.12568	0.103112
Espnl	0	0	0.00171544	0	0.00243142	0	0	0	0.0012966	0	0.000763595	0	0	0	0
Klhl30	0.000771919	0	0	0	0.000982462	0.00797074	0	0.0302936	0.00068226	0.00368822	0	0.00102418	0	0.00842341	0
Erfe	0	0	0	0	0	0	0	0	0	0	0.000575991	0.000338602	0	0	0
Ilkap	0.503135	0.390756	0.427882	0.672616	0.398564	0.446244	0.39024	0.391043	0.365679	0.476235	0.469665	0.436543	0.439332	0.44067	0.417399
Hes6	0.194858	0.143343	0.152894	0.332201	0.171031	0.429491	0.195559	0.282738	0.222071	0.287113	0.387188	0.272164	0.170717	0.154779	0.203581
Per2	0.027317	0.00989784	0.0117709	0.0305598	0.017355	0.00923823	0.0424787	0.00688306	0.018221	0.0375895	0.0332079	0.0316809	0.0117587	0.0125284	0.0304876
Traf3ip1	0.046209	0.0483337	0.0722509	0.0711365	0.0361485	0.0725403	0.0466853	0.062096	0.034728	0.0528711	0.0749008	0.0471681	0.042036	0.0447014	0.0721276
Asb1	0.671845	0.923561	0.985226	0.354007	0.80029	1.01573	0.123599	0.803946	1.24008	0.841365	0.716089	0.84972	0.748086	0.754372	0.931378
Gm29100	0.0105717	0	0	0	0.000491259	0	0	0	0.00358469	0.000964383	0	0.00114751	0.00214849	0.000648407	0.00149577
Twist2	0.216737	0.00297727	0.00145984	0.00720488	0.00842833	0.0023463	0.0119882	0	0.0727157	0.0067258	0.00358766	0.0156643	0.0498463	0.00917215	0.0110318
Hdac4	0.246798	0.317165	0.336444	0.586346	0.336256	0.289424	0.161388	0.257002	0.298679	0.306168	0.342042	0.2976	0.270631	0.215466	0.334308
Gm26720	0.00110897	0	0	0.0102513	0.0018358	0	0.0169199	0	0	0	0.000475855	0.000692782	0	0	0
Ndufa10	1.16582	1.20306	1.56549	1.56726	1.45766	1.38416	1.11371	1.47092	1.39335	1.35085	0.978073	1.1507	1.15184	1.21301	1.3219
Olfr12	0	0	0	0	0.00176926	0	0	0	0	0	0	0	0	0	0
Cops9	3.16816	3.49124	4.04419	2.91891	3.92912	3.64832	1.72101	3.37823	3.74169	3.17796	2.96017	2.96089	3.15395	3.86284	3.13598
Otos	0.00167983	0.00317448	0	0.00320111	0.00224432	0	0	0	0	0	0.00218846	0.000361632	0	0.00113788	0
Gm29483	0.00218023	0.00447808	0.0189215	0	0.0070107	0	0	0.000525849	0	0.00277182	0.0120533	0.00240644	0.00352122	0	0.00396767
Gpc1	0.36247	0.28969	0.836616	0.259815	0.356955	0.318589	0.17958	0.49062	0.289746	0.529429	0.719518	0.423809	0.400832	0.817658	0.415388
Gm29480	0.014491	0.0244882	0.0145959	0.0123243	0.0122787	0.012049	0.0141392	0.00807806	0.0186207	0.0139627	0.0147569	0.0133198	0.00967491	0.0107462	0.0082518
Ankmy1	0.00155206	0	0.00962194	0	0.00603242	0.00195568	0.01203	0.0021524	0.00112145	0.00440943	0.00440699	0.00321093	0.00662993	0.0161031	0.0160941
Dusp28	0.389522	0.246699	0.33192	0.194933	0.224671	0.503541	0.187669	0.441817	0.274385	0.378307	0.399641	0.353757	0.383747	0.312083	0.376422
5033417F24Rik	0.014617	0.0079505	0.0196561	0	0.00779873	0.0357166	0	0.0167633	0.00878693	0.0114633	0.0185623	0.0154486	0.0240221	0.0129466	0.0137092
Rnpepl1	0.0996909	0.112418	0.132619	0.0876708	0.0786165	0.115636	0.408135	0.13069	0.105668	0.112606	0.13425	0.123723	0.0980087	0.108645	0.0936512
9430060I03Rik	0.0220358	0.00773517	0.0211139	0.0369778	0.016719	0.0203048	0.00985447	0.0123924	0.0182586	0.030392	0.0273471	0.0257188	0.0212193	0.0330094	0.0292569
Capn10	0.282345	0.323504	0.312435	0.413085	0.244322	0.320858	0.159236	0.311096	0.236329	0.29992	0.307387	0.276366	0.20319	0.261169	0.310631
Gpr35	0.144546	0.122416	0.0683117	0.4311	0.370313	0.0095666	0.0412001	0.00885931	0.514638	0.0364002	0.0169276	0.283227	0.47362	0.0505119	0.149997
Kif1a	4.38308	5.24919	5.25711	5.03434	5.3905	5.94381	1.42974	6.67792	5.75621	5.26565	5.28629	5.33048	4.58932	5.5939	5.07087
Gm28086	0.00321608	0.00423728	0.0280278	0	0.000932376	0.00444666	0	0.00783717	0.00180782	0.00390312	0.00356122	0.00397254	0.00399977	0	0.00644426
Agxt	0	0	0	0	0	0	0	0	0	0	0	0	0	0.00323438	0
Sned1	0.0132972	0.0138866	0.010552	0.0641698	0.0158593	0.0182419	0.218476	0.0176482	0.0107027	0.0197511	0.0195072	0.0115349	0.0186763	0.0690058	0.0393564
Mterf4	0.0939233	0.109561	0.0971368	0.23942	0.112174	0.127582	0.1088	0.119063	0.0985117	0.109385	0.0934063	0.0958499	0.0825074	0.0884102	0.07982
Gm28535	0.00177158	0	0.0014743	0.0067379	0.00124636	0.00702981	0	0.00235934	0.00474293	0.00348681	0	0.00249953	0.00229261	0.0059495	0
Pask	0.0146329	0.0483327	0.020498	0.0426443	0.0131232	0.0364316	0	0.0409728	0.012834	0.00828497	0.0217331	0.0183832	0.0142976	0.0162865	0.00970147
Ppp1r7	0.532132	0.626598	0.705636	0.606011	0.593344	0.470837	0.440041	0.555129	0.58957	0.528212	0.530307	0.503954	0.554921	0.609328	0.61358
Ano7	0.0228489	0.0396161	0.00521082	0.00665854	0.0183049	0.0200568	0.0197714	0.0133613	0.0471598	0.0333282	0.024397	0.0400471	0.0290591	0.0625403	0.0381926
Hdlbp	1.36107	1.64168	1.74198	1.19761	1.56297	1.30227	1.03135	1.39677	1.64714	1.59001	1.36331	1.38624	1.26069	1.74609	1.73361
2002-09-01	0.0246751	0.0385077	0.0320118	0.00826157	0.0177457	0.0156175	0.0502166	0.0130296	0.0321573	0.0406656	0.0188148	0.0231038	0.0264851	0.0276108	0.0274002
Farp2	0.0237962	0.0244443	0.0423355	0.0194191	0.0223257	0.0691016	0.045088	0.0502504	0.0174409	0.0356846	0.0365623	0.0412025	0.0314165	0.023861	0.0386957
Stk25	0.934373	0.743026	0.838424	0.926094	0.817257	0.758658	0.742926	0.77408	0.956727	0.824857	0.918448	0.8556	0.904627	0.844723	0.958413
Gm28536	0	0	0	0.00557451	0.000340007	0.000639275	0	0.000720234	0	0	0.00113	0.00135026	0	0	0
Bok	0.446193	0.278814	0.360944	0.169542	0.111904	0.0452191	0.148596	0.202578	0.196066	0.338317	0.227871	0.196715	0.296241	0.217844	0.226435
Thap4	0.0579928	0.0689979	0.0873525	0.0795155	0.0584633	0.0752486	0.12612	0.101044	0.073804	0.0995945	0.0699819	0.0554595	0.0568015	0.0696701	0.0713291
Atg4b	0.559954	0.720769	0.835955	0.499933	0.642337	0.646919	0.280746	0.87277	0.751775	0.607744	0.666412	0.572064	0.582744	0.585847	0.630739
Dtymk	0.33229	0.353256	0.338101	0.364223	0.388718	0.393768	0.453684	0.4163	0.30617	0.355058	0.289372	0.303255	0.296327	0.310977	0.29477
Ing5	0.0772502	0.0831041	0.0667191	0.0712396	0.0628313	0.0884618	0.186939	0.0825212	0.0763163	0.0784891	0.079411	0.0707111	0.0866161	0.0645479	0.0783597
D2hgdh	0.103375	0.0911346	0.055727	0.0411331	0.0726698	0.0926429	0.0130281	0.0878989	0.115643	0.0758154	0.100932	0.114155	0.100752	0.0922547	0.0873258
Fam174a	3.07386	2.61159	2.67108	2.50391	2.87448	2.95164	1.46461	2.39381	3.10574	2.80855	2.73947	3.03216	3.54927	2.64716	2.90132
St8sia4	0.060778	0.021059	0.0515202	0.0106465	0.0457438	0.0112846	0.27517	0.0228779	0.0947456	0.0281254	0.0940052	0.161639	0.128841	0.0548615	0.0983333
Slco4c1	0.00808495	0	0.0204802	0	0.0157132	0.00161935	0.00416217	0.00195335	0.0146138	0.00391547	0.0241274	0.0114593	0.0139077	0.00896134	0.0131737
Panct2	0.00991518	0.00795162	0.00349638	0.00600702	0.0189658	0.00118473	0	0	0.017269	0.00137297	0.0156816	0.00830327	0.0165623	0.00232491	0.0193503
Slco6c1	0.00196323	0	0.0016515	0	0.000542528	0	0	0	0.00504132	0.00260005	0.00162162	0.00157356	0	0	0
D1Ertd622e	0.404702	0.357778	0.370892	0.267489	0.292139	0.329821	0.22467	0.492334	0.417896	0.536008	0.480783	0.375712	0.336888	0.354152	0.436624
Ppip5k2	0.288842	0.319642	0.422032	0.334575	0.287054	0.264437	0.144269	0.371521	0.282281	0.364729	0.318942	0.276685	0.272663	0.255819	0.259083
Gin1	0.158371	0.0928204	0.11465	0.199074	0.0996787	0.14391	0.193411	0.139798	0.090686	0.163257	0.134523	0.106382	0.132383	0.11403	0.146509
Pam	0.959451	0.648375	0.56279	0.845592	1.66128	1.00317	1.28096	1.03122	1.7614	1.95201	1.42321	1.58014	1.12471	1.23348	2.69396
1810006J02Rik	0.000557751	0	0.00174889	0	0.00189552	0.00089139	0.068101	0	0.00257399	0	0.0014859	0.00117725	0	0.00147328	0.0229089
Gm29461	0	0	0	0	0	0	0	0	0.000626385	0	0	0	0	0	0
Gm7967	0.0185576	0.046828	0	0.0668563	0.0981816	0.00303969	0.0142185	0	0.0327241	0.00158699	0.000893411	0.00377935	0.0588665	0.0171763	0.0432828
Cntnap5b	0.00038955	0	0.0122893	0	0.00313679	0.0139384	0	0.0182324	0.00377629	0.0117152	0.00102915	0.00410302	0.010339	0.00373474	0.00910618
Gm28187	0.00256591	0.0103015	0	0	0.00972835	0.00379045	0.00720251	0	0.00309199	0	0	0.00434357	0.00692149	0.00188761	0.00316661
Cdh20	0.0110636	0.0142404	0.00647511	0.0100563	0.00859327	0.0094899	0.0764774	0.0223338	0.00402971	0.0274689	0.0146727	0.0145792	0.00537145	0.0102704	0.0119983
Rnf152	0.0113171	0.0119876	0.0293189	0	0.0161762	0.0334138	0.0169432	0.0106324	0.00981127	0.0110468	0.00886717	0.00924423	0.00226518	0.021915	0.0314453
Gm17634	0	0	0.0168162	0	0.0022721	0.0018434	0	0.000770242	0	0.00112996	0	0.000281889	0	0.00186682	0
Pign	0.0660002	0.0334215	0.0712638	0.0486846	0.0488745	0.0707415	0.0814214	0.0704521	0.0491343	0.0579989	0.0614883	0.0559671	0.0606727	0.0643231	0.0340215
2310035C23Rik	0.627822	0.780259	0.784462	0.447796	0.731568	0.754006	0.294517	0.698543	0.778201	0.644397	0.770215	0.662032	0.566699	0.733686	0.730275
Tnfrsf11a	0.0267401	0.0455399	0.0526393	0.0704787	0.0131341	0.0156854	0.134616	0.0458986	0.0176428	0.0732057	0.0200518	0.0105323	0.00645526	0.0268152	0.0257034
Gm7160	0.0199299	0.0312299	0.0184213	0.0278245	0.0117528	0.0158957	0.0346543	0.00913836	0.0181865	0.0363361	0.0343157	0.031227	0.0239246	0.0177289	0.0190328
Zcchc2	0.116873	0.174926	0.147534	0.0840291	0.113117	0.127678	0.261583	0.112902	0.120863	0.143002	0.128095	0.126677	0.116782	0.0975157	0.202833
Phlpp1	0.0917108	0.163266	0.137393	0.0456025	0.0801443	0.162369	0.307328	0.178464	0.0847958	0.105827	0.115514	0.0876428	0.102354	0.0831828	0.107967
A530053M12Rik	0	0	0.00110271	0	0	0.002893	0	0	0	0	0	0	0.000705078	0	0.00309387
Bcl2	0.30197	0.786512	0.279815	0.347452	0.244455	1.16885	0.621886	0.61539	0.300735	0.238616	0.219371	0.167488	0.114296	0.136717	0.803595
Kdsr	0.41743	0.46526	0.457805	0.528912	0.592382	0.428456	0.209459	0.485526	0.504804	0.378267	0.389133	0.398302	0.325998	0.441523	0.505402
Vps4b	1.07062	1.34139	1.02845	1.22418	1.7926	1.00869	0.452374	0.76595	1.34369	0.799579	0.833701	0.966429	1.08324	1.03735	0.912628
Serpinb5	0	0	0.00684081	0.00317682	0.00112743	0.00111125	0	0	0.00192108	0	0	0.000639917	0.00291486	0.00199663	0.00161773
Serpinb3a	0	0	0	0	0.00285084	0	0	0	0	0.00156454	0.00273365	0.0017528	0.00193738	0.00104634	0
Serpinb7	0.0172468	0	0.00254577	0	0	0	0	0	0	0	0	0	0.00154466	0	0
Serpinb2	0.000346127	0	0	0	0	0.000360139	0	0	0	0	0	0.000379986	0	0.0370266	0
Serpinb8	0.0177164	0.0184278	0.0248345	0.114271	0.032291	0.00235794	0.0711879	0.00550762	0.00409959	0.00105038	0.00452343	0.00737844	0.0123573	0.0332252	0.00743246
Cdh7	0.000560567	0	0.00965565	0.00903759	0.00118653	0.00403481	0.012247	0.0164827	0	0	0	0	0	0.0172006	0.00126826
Cdh19	0.171171	0.208882	0.16966	0.0650025	0.110165	0.143938	1.06589	0.197712	0.0970487	0.138492	0.171382	0.148014	0.129582	0.142712	0.18332
Gm29088	0.00101846	0	0	0	0.00117303	0.0013119	0	0	0.00220266	0.00304281	0.00231474	0.00112548	0	0	0.00145331
Dsel	0.170201	0.120463	0.212301	0.124377	0.147389	0.192251	0.117979	0.311679	0.144185	0.255286	0.346601	0.235757	0.188124	0.249522	0.172016
9330185C12Rik	0.00263946	0	0.0113504	0.0055922	0.0010748	0.00193272	0.0177783	0.0069862	0	0.015401	0.0319417	0.0217047	0	0.0172715	0.00406097
Cntnap5a	0.177509	0.429667	0.334934	0.204974	0.312614	0.558536	0.0355199	1.79953	0.14747	0.571158	0.0653486	0.0790606	0.178545	0.116038	0.117688
Tsn	1.29903	1.45383	1.43562	1.29258	1.29939	1.51021	1.28907	1.58483	1.40528	1.38368	1.35309	1.3128	1.36887	1.56868	1.31002
Nifk	0.200431	0.199154	0.259825	0.210382	0.248824	0.241618	0.174659	0.222846	0.279523	0.236869	0.222506	0.235457	0.175023	0.220189	0.213894
Clasp1	0.942103	1.09067	1.25643	0.900538	1.10871	0.854224	0.376323	1.16021	1.12612	0.9803	0.996593	1.01478	1.05947	1.19747	1.00102
2900060B14Rik	0.0148892	0.00450559	0.0163311	0.0213357	0.00935607	0.0135737	0.158236	0.00790487	0.00777664	0.012104	0.0198995	0.0123811	0.0129828	0.0321735	0.00784897
Tfcp2l1	0.000687521	0	0.000733473	0	0.00145791	0.00319428	0	0.00250338	0	0.00359541	0.0147417	0.00493744	0.00281423	0.00309936	0.021978
Gli2	0	0	0	0	0	0	0	0.000798331	0.000603017	0.00170266	0.00102647	0	0	0	0
Inhbb	0.00149523	0	0	0	0.00286692	0	0.0071941	0.00565421	0.00329841	0	0.00102705	0.00455211	0.0020878	0.425882	0.0378813
Ralb	0.180978	0.150768	0.208144	0.112149	0.1448	0.162785	0.404929	0.135608	0.190971	0.142367	0.151765	0.121263	0.182557	0.216697	0.147074
Gm27184	0.00639033	0.0214239	0.00301543	0.00282309	0.00600278	0.00836559	0	0.0160272	0.0107098	0.0052077	0.0145569	0.0101674	0.00443541	0.0140487	0.0137916
Tmem185b	0.0701873	0.0801229	0.0868423	0.0848041	0.0893476	0.0921947	0.0588863	0.11027	0.079377	0.07884	0.0835696	0.0824527	0.0685556	0.107774	0.080369
3830432H09Rik	0.00267144	0	0	0	0	0	0	0	0	0	0.00164325	0.000335006	0.00158069	0	0
Epb41l5	0.115114	0.106974	0.0866711	0.107956	0.0690241	0.0810444	0.0379546	0.0687772	0.0974986	0.0791217	0.102263	0.0905504	0.113253	0.0807874	0.0792885
Ptpn4	0.131848	0.156885	0.17184	0.0608683	0.129721	0.166544	0.169745	0.269929	0.116737	0.166358	0.16286	0.133927	0.149498	0.161333	0.147046
Tmem177	0.0624487	0.130775	0.091329	0.0520553	0.0688102	0.0766151	0.0256225	0.100323	0.0873442	0.0571807	0.0834214	0.0934282	0.0677359	0.0656576	0.076155
Cfap221	0	0	0	0	0	0	0	0	0.000385836	0	0	0.000456361	0	0	0.00200624
Sctr	0.000496999	0.00613809	0.0118379	0	0.00235497	0	0.0164339	0.00535546	0.00397112	0.037679	0.00377666	0.00125847	0	0	0.0588133
Tmem37	0.00150407	0.00221975	0.00553405	0	0.0039301	0.00307642	0.106641	0.000738204	0.00447056	0	0.00168949	0.000449726	0.00306925	0.0104466	0.00565828
Dbi	6.89375	8.17972	7.65477	4.84799	5.9194	7.56386	42.7926	7.62389	5.05216	7.60376	8.04892	6.44655	6.43324	6.77422	6.60468
3110009E18Rik	0.0509601	0.0552267	0.0360698	0.0396528	0.0369203	0.0488085	0.103125	0.0230062	0.0268921	0.0394408	0.0486558	0.0321814	0.0438425	0.0556001	0.0372025
Steap3	2.35008	1.39409	1.28833	1.04312	1.75722	2.03492	0.389838	1.48633	2.10431	2.09146	2.47328	2.69322	1.82006	2.44302	1.31721
C1ql2	0.548995	0.474298	0.174968	0.0978707	0.307719	0.0488646	0.0587534	0.0316523	0.195313	0.969013	1.38226	0.574561	0.427352	0.338681	0.437145
1700012E03Rik	0.00837097	0	0	0	0.00174856	0	0	0	0.000608706	0.00146707	0.00295383	0.00121208	0	0.000915002	0
En1	0	0	0	0	0	0	0	0	0.00026773	0	0.00059866	0.000532664	0	0.0245884	0.00214537
Gm29346	0	0	0	0	0.000278733	0	0	0	0	0	0	0	0.000796181	0.0058101	0
Insig2	0.492738	0.550813	0.564557	0.53092	0.84343	0.961997	0.325714	0.740368	0.699756	0.681863	0.611216	0.750057	0.726322	0.796064	0.612686
2210011K15Rik	0	0	0	0	0	0	0	0	0	0	0	0	0	0.00132496	0
Ccdc93	0.097707	0.179651	0.21679	0.107386	0.199789	0.182264	0.0395803	0.169833	0.140933	0.144496	0.140762	0.149869	0.156826	0.169768	0.146755
Htr5b	0.0137551	0.00975419	0.00861748	0.0516804	0.0567429	0.000360139	0	0.00473495	0.0106146	0.00114452	0	0.000336872	0.0201709	0.00512107	0.0646983
Ddx18	0.0921541	0.0643023	0.0881133	0.137129	0.121169	0.139097	0.175266	0.108444	0.0907517	0.085893	0.112047	0.117186	0.108782	0.115319	0.086485
Dpp10	0.0108223	0.0309566	0.381551	0.867716	0.134116	0.0924373	0.0360126	0.275839	0.0323163	0.133968	0.0108549	0.0178697	0.0403881	0.0198293	0.0830704
Actr3	1.41746	1.59088	1.83352	2.08429	1.71474	1.7586	1.67353	1.65426	1.84123	1.55448	1.64616	1.66584	1.47637	2.10569	1.83048
Slc35f5	0.213238	0.252311	0.172699	0.343347	0.279724	0.214358	0.204697	0.171821	0.279852	0.179717	0.184982	0.224809	0.205668	0.24908	0.26118
Gpr39	0.000581655	0	0.00684369	0	0.00115536	0.000633341	0	0.00292094	0.00352538	0.000989995	0.0011779	0.00183067	0.00133121	0.00351833	0
Lypd1	0.247555	0.336704	26.0445	0.552186	0.512906	2.41472	0.768576	27.7493	0.325582	2.25997	1.18373	0.488296	0.240914	0.760249	2.7576
Nckap5	0.0110025	0.0103251	0.0276838	0.00312473	0.0030386	0.0199693	0.044033	0.0103432	0.00184129	0.0218595	0.0136489	0.0106572	0.00863984	0.00275899	0.0139335
Mgat5	0.423239	0.564228	0.650312	0.231215	0.601612	0.636855	0.0666198	0.72684	0.733354	0.469708	0.33103	0.505991	0.620472	0.411844	0.64705
Tmem163	0.112578	0.494689	0.621177	0.147467	0.139037	0.424935	0.0690454	0.366235	0.0409154	0.399976	0.400419	0.353721	0.14776	0.281695	0.266634
Acmsd	0.000373618	0.00311175	0.0162374	0	0.00829341	0.000991648	0	0	0.000809219	0.00547303	0.00485644	0.00186513	0.00104342	0.00511228	0
2900009J06Rik	0.0238967	0.0106054	0.0403645	0.0125933	0.0290334	0.0108714	0.00766011	0.0120144	0.027646	0.0144147	0.0274476	0.0273692	0.0164176	0.0291474	0.0159788
Ccnt2	0.542495	0.591485	0.565886	0.451251	0.470431	0.47504	0.543969	0.561851	0.454	0.553855	0.561228	0.491139	0.514857	0.458367	0.444844
Rab3gap1	0.377047	0.380209	0.470163	0.337347	0.432162	0.644413	0.320835	0.690287	0.49791	0.538323	0.54191	0.517304	0.427121	0.408182	0.364439
Zranb3	0.0500334	0.044827	0.0557874	0.0579729	0.0413402	0.0395487	0	0.0572173	0.0546907	0.0306913	0.0533855	0.0563714	0.0453724	0.0572903	0.03069
R3hdm1	0.699188	0.876194	0.77062	0.526234	0.699967	0.901683	0.578504	0.935777	0.757293	0.825219	0.945776	0.816898	0.671289	0.992025	0.84317
Ubxn4	0.689492	0.742679	0.836917	0.853289	0.776668	0.901684	1.00558	0.935635	0.826897	0.724869	0.742751	0.724638	0.68516	0.81389	0.927086
Lct	0	0	0.00191985	0	0.00104624	0	0	0	0	0	0	0.000621223	0.00182783	0	0
Mcm6	0.032938	0.0650008	0.0428094	0.017727	0.0342543	0.0353262	0.127963	0.0184437	0.0235647	0.0301869	0.0242709	0.0388031	0.0247904	0.0918128	0.0254195
Dars	0.232438	0.18636	0.29799	0.227287	0.226684	0.276923	0.409459	0.316271	0.242902	0.232014	0.260431	0.260106	0.231745	0.322298	0.294865
Cxcr4	0.0509041	0.0804542	0.112456	0.0157881	0.0225673	0.0489389	0.113804	0.0839043	0.0636213	0.0652013	0.0453047	0.0404985	0.0463679	0.0312457	0.0812206
Thsd7b	0.0140057	0.00743676	0.399752	0.0869288	0.0164497	0.04675	0	0.0511304	0.00490228	0.0866083	0.0274063	0.0106977	0.00101693	0.0441003	0.169196
Gm15675	0.0228373	0.0391294	0.0214171	0.0938108	0.0809112	0.00893205	0	0.00823014	0.0624915	0.0182722	0.0139007	0.0257469	0.0598061	0.00912133	0.0050296
Cd55	0.43793	0.51626	0.406899	4.42604	1.7736	0.234501	0.371489	0.140144	1.278	0.246505	0.270729	0.497359	1.16453	0.348502	0.496198
Gm16083	0.0520748	0.0663421	0.0246101	0.0371303	0.0275656	0.0130345	0.0368941	0.0101052	0.0322777	0.0285274	0.03417	0.0363104	0.0565228	0.00734609	0.0507974
Gm29427	0.00138688	0	0	0	0.000328005	0.00564817	0	0	0.000432452	0.00154848	0.000485062	0.000351486	0.000997079	0.00231113	0
Pfkfb2	0.0560049	0.0924438	0.0906515	0.0713157	0.0597699	0.0789439	0.0373081	0.0698251	0.0671741	0.0635724	0.0772948	0.0580461	0.0611978	0.0506279	0.0684717
Yod1	0.345086	0.422783	0.312977	0.277792	0.301768	0.222415	0.197347	0.277123	0.359731	0.288909	0.261557	0.249368	0.322216	0.372778	0.298753
AA986860	0.0224832	0.0202569	0.0222764	0.0159034	0.0273834	0.029477	0.00689655	0.0179033	0.0395458	0.0188639	0.00823969	0.0214831	0.020038	0.0101476	0.00690437
Fcmr	0	0	0.00128672	0	0.000463132	0	0	0	0.000493359	0	0.0170381	0.00504143	0	0.0384111	0
Il19	0.000503326	0	0	0	0.00160104	0.00183749	0	0	0	0.002831	0.0010055	0.000808708	0	0.00215208	0
Il10	0	0	0	0	0	0	0	0	0	0	0	0	0	0	0
Mapkapk2	0.319737	0.404692	0.212224	0.0896232	0.249526	0.20039	0.385418	0.238789	0.272063	0.27951	0.310897	0.245348	0.283542	0.310773	0.20134
Dyrk3	0.0040983	0	0.0264568	0.0247041	0.0055295	0.0276659	0	0.0183449	0.00129121	0.0226838	0.0515465	0.0210921	0.00886549	0.023002	0.0262121
Eif2d	0.120909	0.123854	0.114667	0.140125	0.100874	0.130165	0.173414	0.104527	0.102949	0.107928	0.140503	0.138152	0.118926	0.0771149	0.117272
Rassf5	0.550738	0.48858	0.990834	0.50605	0.700509	0.285035	0.18921	0.33373	0.616537	0.54074	0.420116	0.527901	0.563088	0.270469	0.559435
Ikbke	0.00332718	0.00179596	0.00980438	0	0.00105359	0	0	0.00228611	0.0010213	0	0.00218659	0.00487841	0	0.00115989	0
Gm28913	0.0281296	0.0161246	0.0193606	0.00256788	0.0459868	0.0102076	0.0103901	0.00642949	0.0258214	0.012983	0.0166394	0.0226526	0.0186138	0.0172296	0.00803008
Srgap2	0.305415	0.351785	0.325525	0.214762	0.139057	0.198911	0.400177	0.305182	0.136575	0.198944	0.315297	0.240973	0.185079	0.234939	0.28122
Fam72a	0.0440514	0.0244909	0.0478885	0.0139269	0.0223688	0.0366883	0.0999793	0.0588223	0.0213689	0.0233001	0.0556473	0.0272689	0.02545	0.014494	0.0275855
Ctse	0.000668589	0	0	0	0	0	0	0	0.00116314	0	0.00441972	0.00135922	0	0	0
Rab7b	0.00664068	0.00346436	0.00777229	0.00539315	0.00196019	0.00509227	0.20911	0.0166933	0.00475343	0.0113841	0.0146428	0.00807976	0.00352734	0.00396228	0.02064
Pm20d1	0.00644828	0.0133544	0.00902715	0	0.00314394	0.00484243	0.0106917	0.00444227	0.00376812	0.00332487	0.00371833	0.00262609	0.00521373	0.00352568	0.00221758
Slc41a1	0.169617	0.172617	0.20384	0.133386	0.128887	0.198409	0.51252	0.193211	0.168491	0.189698	0.26675	0.232596	0.149127	0.136613	0.211054
Rab29	0.031399	0.00982183	0.0105692	0.0125659	0.0218903	0.0135859	0	0.0120528	0.0290801	0.0132328	0.0194132	0.0189634	0.0230558	0.0128342	0.0164143
Nucks1	1.5809	1.50228	1.31687	1.20902	1.17747	1.45928	1.43433	1.52146	1.24967	1.55411	1.69446	1.44612	1.42841	1.44772	1.15822
Slc45a3	0.309627	0.343184	0.208517	0.31238	0.304689	0.147857	0.12963	0.242728	0.341596	0.475599	0.378417	0.618838	0.404776	0.192266	0.308694
Elk4	0.159565	0.179293	0.163925	0.142779	0.139569	0.167252	0.438669	0.140854	0.144462	0.119073	0.157123	0.165341	0.165245	0.189467	0.131171
Mfsd4a	0.0936095	0.0738688	0.115935	0.027087	0.236354	0.0788798	0.0626811	0.118869	0.118467	0.106106	0.0973394	0.118118	0.130479	0.0394563	0.110576
Gm26892	0.000392567	0	0	0	0.00504329	0	0	0	0	0	0	0	0	0	0
Cdk18	0.0394669	0.00668879	0.0898765	0.0887823	0.0965204	0.021939	0.00891396	0.0576635	0.0420587	0.0546008	0.162205	0.278186	0.308938	0.0913985	0.096908
Gm29629	0	0	0	0	0	0	0	0.00308482	0.000371704	0	0.000513189	0.00168509	0	0	0
Lemd1	0.0184902	0.0138628	0.0532146	0.0576918	0.0135616	0.0613044	0.0194017	0.345584	0.0062075	0.0738187	0.182969	0.0770632	0.0201017	0.02593	0.0302595
Klhdc8a	0.901043	0.303013	0.415281	0.430846	1.38145	0.29266	0.0823543	0.495963	0.439012	0.286124	0.808788	1.04763	1.37506	0.299237	0.382193
Nuak2	0.00912857	0.012184	0.0105127	0.0159816	0.00930405	0.0251818	0.076393	0.0135131	0.01458	0.0169466	0.0165863	0.0271953	0.0219247	0.0276884	0.0300567
Tmcc2	1.1446	0.757383	0.987627	0.640518	1.02637	1.04998	0.36703	1.51624	1.48271	1.4459	1.69585	1.54811	1.29272	1.10839	1.57982
Dstyk	0.544102	0.315199	0.423625	0.290288	0.397225	0.635602	0.455458	0.72396	0.670864	0.855399	0.868043	0.834759	0.752992	0.603874	0.74568
Rbbp5	0.211587	0.215674	0.224054	0.16793	0.185394	0.199768	0.0747103	0.273376	0.236646	0.188393	0.257076	0.238238	0.237001	0.255076	0.217009
Tmem81	0.0188304	0.0174409	0.0181452	0.0102345	0.0130733	0.0138944	0.0173211	0.0193942	0.0179505	0.0107041	0.0188605	0.0167818	0.00747861	0.0149309	0.0168566
Cntn2	0.766597	1.34943	1.43127	0.753696	1.20727	0.724166	0.197426	1.496	1.3204	0.854668	0.817215	1.14856	1.13506	1.02025	1.01664
Nfasc	0.488558	0.972245	1.45694	0.396033	0.846078	1.51938	0.322288	1.61041	0.856551	0.874095	0.891052	0.681734	0.428607	0.674842	0.903771
Lrrn2	0.34836	0.514161	0.238113	0.114536	0.177535	0.55596	0.105314	0.637606	0.296598	0.25473	0.317258	0.260663	0.221426	0.178326	0.168916
Mdm4	0.328774	0.336021	0.379912	0.271679	0.333862	0.499488	0.226787	0.449723	0.353097	0.428189	0.489758	0.41065	0.332578	0.352393	0.415688
Pik3c2b	0.0166565	0.0123298	0.016989	0.0165928	0.0159865	0.0122503	0.071492	0.0475924	0.0114087	0.0230424	0.0356834	0.0261865	0.0196465	0.0152256	0.022189
Ppp1r15b	0.199648	0.245521	0.328996	0.164699	0.205769	0.240243	0.343182	0.303143	0.303978	0.240545	0.322528	0.289698	0.242345	0.30193	0.253524
Plekha6	1.56813	1.78754	0.90296	1.02253	1.4904	0.61815	0.288093	1.14236	1.49111	0.889919	0.757735	1.01971	1.35914	0.531613	0.809527
Gm19461	0.15738	0.11789	0.0547903	0.0203385	0.0357113	0.0102375	0	0.0110249	0.0793192	0.0388827	0.00519645	0.0230291	0.0826188	0.00621347	0.0296332
Ren1	0	0	0	0	0	0	0	0	0	0	0	0	0	0	0
Etnk2	0.0136627	0.00757687	0.0234827	0.00736117	0.00789147	0.0375677	0.0250275	0.0342218	0.00892876	0.0306395	0.0426884	0.0479704	0.0225487	0.0253047	0.0183002
Sox13	0.0298483	0.0374955	0.0523642	0.0068021	0.0221376	0.0299457	0.139975	0.0619773	0.0118353	0.0356144	0.0301046	0.0547333	0.0359603	0.0621714	0.0485756
Snrpe	2.29491	2.23034	2.43579	1.99297	2.44448	2.50777	1.84743	2.24157	1.98058	2.21173	2.16794	1.9985	2.03529	2.24757	1.92434
Gm26706	0.00146107	0	0.00268277	0	0.00331264	0	0	0.00173399	0.0022281	0.00113708	0.00184257	0	0	0	0.00448433
Zc3h11a	0.0132764	0.00579374	0.0109148	0	0.00529779	0.00563168	0.0252333	0.0118026	0.00708325	0.0147424	0.0127436	0.00489356	0.00497067	0.00734384	0.00616398
Gm38394	0.00551137	0	0.00657407	0.00244383	0.000444544	0.00365131	0.0358958	0.00721632	0.00156291	0.00869061	0.00192264	0.00322838	0.00193466	0.00224987	0.00319927
Lax1	0.00202421	0.00138723	0.00811504	0.00410488	0.00579447	0.0219076	0.00585764	0.0158054	0.0117927	0.00505103	0.00970211	0.00609975	0.00775634	0.00178043	0.00177979
Atp2b4	1.62749	0.285472	2.14833	1.35137	2.94451	3.78172	0.61429	3.46966	4.42505	2.96381	4.0699	3.99187	3.24451	3.01894	3.97374
Optc	0	0	0.00206854	0	0.000627675	0	0	0.00194439	0.00159651	0	0.00141825	0.0020293	0	0	0.00900541
Prelp	0.00399409	0	0.00349956	0	0.00203826	0.00656349	0.219928	0.00915001	0.00402717	0.00425002	0.00709474	0.00796985	0.00299458	0.0125246	0.0127097
Fmod	0.000496999	0	0.00538788	0	0	0.000780165	0	0	0	0	0.00156493	0	0	0.00162781	0
Btg2	2.53314	1.67592	2.17333	1.35686	1.30452	1.81139	10.0994	2.37061	1.42965	1.87867	2.94762	1.81527	2.27727	1.18233	2.01845
Chit1	0.00122859	0	0.00377726	0.0357281	0	0	0.0135015	0.0113225	0	0.00218707	0.00318356	0.00284492	0.00204241	0	0
Chil1	0.0668108	0.0129328	0.0737823	0.0222154	0.0582806	0.01388	0.118898	0.016952	0.0567374	0.128321	0.561038	0.193962	0.0354842	0.0651046	0.0370824
Mybph	0	0	0.00145984	0	0.000609516	0.00235287	0.0240331	0	0.00133065	0.00465674	0.0032835	0.000427355	0.00540442	0	0.0108907
Adora1	0.797263	0.263185	1.05698	0.97937	0.94376	0.260067	0.26515	0.774511	1.41073	1.40002	1.99562	1.40903	0.664176	0.546068	0.819174
Myog	0	0	0.0089857	0.00867536	0	0.00314428	0.00597829	0.00627789	0	0.00694644	0.0191945	0.00388393	0.001169	0	0
Ppfia4	0.462259	0.416791	0.611677	0.305055	0.410989	0.661431	0.167359	0.639414	0.507076	0.684484	0.862599	0.772934	0.419455	0.382417	0.550546
Tmem183a	0.96557	0.71233	0.738401	0.742098	0.902076	0.861731	0.432997	0.730489	1.26324	0.958175	0.835639	0.990342	1.22987	1.24504	0.987353
Cyb5r1	1.8798	2.03234	1.76232	1.70444	2.20367	1.70509	0.721263	1.52503	1.83064	1.99693	2.28063	2.37789	1.74734	2.89932	1.73102
Adipor1	1.63859	1.82778	1.60534	1.82147	1.49261	1.61452	1.08094	1.48343	1.36287	1.51722	1.47224	1.49718	1.60756	1.67123	1.49068
Platr1	0	0	0	0	0	0.00104869	0	0	0	0	0	0	0	0	0
Klhl12	0.331924	0.37362	0.368522	0.220523	0.424742	0.400741	0.216531	0.3786	0.460466	0.311353	0.338279	0.338022	0.356875	0.310184	0.373613
Rabif	0.659118	0.607831	0.517055	0.525761	0.503661	0.455332	0.222353	0.509361	0.568729	0.559625	0.552289	0.538735	0.611664	0.629624	0.50025
Kdm5b	0.268019	0.287242	0.213142	0.308456	0.179642	0.245045	0.241132	0.279813	0.215809	0.268208	0.260164	0.258519	0.233195	0.19138	0.254949
Gm26783	0.00154904	0	0.0124127	0	0.00546263	0.00177336	0	0.0188868	0.00228858	0	0.00320976	0.000875262	0.000979268	0.000921303	0.00297587
Syt2	0.567795	0.748975	2.31666	0.170019	0.618929	0.758282	0.226314	2.36059	0.799222	0.345368	0.664265	0.493865	0.116326	0.371389	1.12793
Ppp1r12b	0.321704	0.387968	0.531068	0.230894	0.255712	0.358113	0.223355	0.416538	0.340301	0.524681	0.500106	0.431524	0.353764	0.387159	0.608688
Ube2t	0.0451202	0.0504029	0.0520985	0.0385707	0.0254828	0.0245989	0.0397557	0.0203589	0.0231557	0.0370931	0.0411792	0.0413865	0.0241566	0.0207601	0.0400702
Lgr6	0.00453748	0.00561539	0.00131534	0	0.00531385	0.00450333	0	0.0162001	0.00560385	0.00206615	0.00505485	0.00805143	0.00551983	0.00452954	0.00928993
Ptpn7	0	0	0	0	0	0	0	0	0	0	0	0	0	0	0
Arl8a	6.95846	6.84372	6.58527	6.52445	7.64466	6.83739	2.3734	5.53973	8.28506	7.21037	6.77168	7.54526	7.25827	9.77848	7.18521
Gm15445	0.00394684	0.00693516	0.00601965	0.00642476	0.000740148	0.00551812	0	0.000878304	0.00203183	0	0.00302179	0.00272953	0.00290273	0.00111102	0
Gpr37l1	0.308719	0.371471	0.451184	0.162786	0.212468	0.356626	2.80655	0.503172	0.258728	0.352016	0.354402	0.331914	0.273411	0.26721	0.393387
Elf3	0.00376043	0	0.0151179	0.00317682	0.00308721	0.00229868	0	0.00444143	0.000502724	0.00816731	0.0263059	0.0152604	0.00477214	0.00879318	0.0112498
Rnpep	0.144001	0.206617	0.2176	0.163978	0.157268	0.177976	0.256673	0.194638	0.155654	0.215094	0.217561	0.206752	0.151903	0.196419	0.147454
Timm17a	1.71617	1.48009	1.46762	1.93031	1.58898	1.64124	1.33993	1.56633	1.65814	1.76193	1.52349	1.58483	1.72748	1.31921	1.59859
Lmod1	0.0418883	0.0151062	0.0554674	0.0430929	0.0139256	0.0545345	0.109742	0.0155803	0.0645383	0.11886	0.227247	0.292013	0.0440758	0.081058	0.0669498
Shisa4	0.925091	1.00481	1.41052	0.633814	0.670445	1.75977	1.20915	1.96355	0.754529	1.53581	1.43422	1.30269	0.890587	1.69203	1.22282
Ipo9	0.284626	0.257462	0.285174	0.171502	0.304176	0.323147	0.181279	0.327824	0.31266	0.342895	0.275831	0.294934	0.254934	0.288337	0.420841
Nav1	2.10859	2.69663	2.0611	2.61676	2.33797	1.62698	0.854376	1.43398	2.47155	2.02656	1.55625	1.94985	2.53926	2.35451	2.22036
Gm4793	0.00185714	0	0.00836675	0.00295225	0.00218748	0.00853933	0	0.00682843	0.00225392	0.0189279	0.0102652	0.00434939	0	0.00338332	0.00995
Gm38399	0.0521887	0.0351577	0.02754	0.0251243	0.0242421	0.0167069	0.0480322	0.00248788	0.0269764	0.0135774	0.0070589	0.0164106	0.0577349	0.0294968	0.0077908
Csrp1	2.18368	1.75549	1.71062	0.690972	1.34211	0.8231	3.30564	0.861811	2.16236	3.06115	2.21761	1.75035	1.27382	2.62108	2.02433
Phlda3	0.680466	0.379241	0.955763	0.247842	0.27232	0.648783	0.722356	0.907895	0.265233	1.14396	0.907578	0.760129	0.432555	1.09512	0.730356
Tnni1	0.0078295	0	0.0312556	0	0.0155361	0.0214501	0	0.0760587	0.00829396	0.0483747	0.0161205	0.0138447	0.0127737	0.106265	0.0386577
Lad1	0.000456512	0	0	0	0	0	0	0	0	0	0	0	0	0.000870549	0
Tnnt2	0.0127342	0	0.00263321	0	0.00782017	0.0702607	0	0.0534076	0.0247172	0.0464533	0.0847447	0.045709	0.0112605	0.0125326	0.0796845
Igfn1	0	0	0	0	0	0.000946827	0	0.000722032	0.00156403	0.00194295	0.00105649	0.000277161	0	0.145961	0
Tmem9	0.50127	0.562796	0.624338	0.536822	0.802166	0.636701	0.578567	0.67874	0.525745	0.472978	0.505521	0.504387	0.528075	0.622026	0.584848
Cacna1s	0	0	0	0	0	0	0	0	0.000506661	0	0	0	0	0	0
Kif21b	0.00338491	0.00277374	0.131787	0.0185284	0.0561762	0.00805622	0.0449001	0.026259	0.00342904	0.00172777	0.00497204	0.00458589	0.00770547	0.0236927	0.00841351
5730559C18Rik	0.0004894	0	0.00222826	0	0	0	0	0	0	0	0.000501212	0.000707585	0	0.00178633	0
Camsap2	0.944731	0.870629	1.02837	0.768782	0.878396	0.620073	0.412329	0.923329	0.966638	0.922204	0.89479	0.963661	1.04045	0.89055	0.725151
Ddx59	0.0206842	0.0172347	0.0158988	0.0419391	0.0146036	0.0158487	0.0198543	0.0267943	0.0126994	0.0130099	0.0154924	0.0225004	0.0311745	0.0163196	0.0251182
Kif14	0.00178628	0	0	0	0.000863173	0.000814726	0.00847742	0	0.00200594	0	0	0.00165358	0	0	0
Platr23	0.00125315	0	0	0	0	0.00526987	0	0.000903899	0	0.00178891	0.000419787	0.000403413	0	0	0
Zfp281	0.1947	0.251027	0.217328	0.142385	0.175794	0.228089	0.365939	0.248224	0.207919	0.19841	0.222189	0.197993	0.195664	0.16476	0.163729
Gm19705	0.0149729	0.0110927	0.0164911	0.00568693	0.00947937	0.0136396	0.160969	0.0268957	0.0136283	0.0189767	0.0305604	0.0155508	0.01384	0.021526	0.00297587
Platr22	0	0	0	0	0	0	0	0	0	0	0.000993472	0	0	0	0
Nr5a2	0.00133375	0	0	0.00394859	0.000425557	0.00158442	0.217737	0	0.00488498	0.000950699	0.00345508	0.00103688	0	0	0.0139878
A430106G13Rik	0.00456839	0.0128592	0.019107	0.0236851	0.0132097	0.01488	0.0230008	0.0109738	0.00621176	0.0134441	0.0190001	0.0126205	0.0176152	0.0173296	0.0200675
Ptprc	0.000557508	0	0.00440605	0.0107863	0.00315396	0.0036787	0.136209	0.000891731	0.00148623	0	0.0042504	0.00352089	0.0033227	0.00253163	0.00308261
Atp6v1g3	0.00119203	0	0.00735234	0	0.000651882	0	0	0	0.000736909	0	0.000995674	0	0	0.00113788	0
Nek7	1.1082	1.64155	1.44892	1.23974	1.6221	1.62929	0.577617	1.05104	1.72688	1.13313	1.46134	1.29598	1.42777	1.14579	1.36183
Lhx9	0	0.00227427	0	0	0	0	0	0	0	0	0	0	0	0	0
2310009B15Rik	0.494991	0.49518	0.56491	0.506423	0.591267	0.487847	0.187602	0.433551	0.487718	0.49441	0.449065	0.484046	0.440777	0.421001	0.409033
Dennd1b	0.221057	0.238471	0.358115	0.346846	0.266378	0.269123	0.204494	0.384836	0.196868	0.27307	0.247976	0.25068	0.30396	0.264475	0.225388
Crb1	0	0	0.00106154	0.00635284	0	0.00125149	0	0.0179162	0	0	0	0	0	0	0
Zbtb41	0.201549	0.257458	0.224544	0.160317	0.228788	0.165209	0.181642	0.227555	0.22876	0.177392	0.194415	0.226679	0.245465	0.202692	0.267835
Aspm	0.000406551	0	0.0043316	0	0	0	0.0237976	0	0.000607603	0.00176966	0.00375665	0.00282106	0	0.000971637	0
Cfh	0.00578812	0.0131874	0.0104162	0.0142786	0.00467621	0.00447083	0.302305	0.00629507	0.00278091	0	0.00819537	0.0103757	0.00207349	0.0191453	0.0123115
Kcnt2	0.00460875	0.0233448	0.0423583	0.0785853	0.129528	0.169708	0.0222297	0.0227992	0.0201563	0.0111113	0.0385543	0.08949	0.0786396	0.0373511	0.0203224
Cdc73	0.585634	0.464891	0.540698	0.43149	0.564849	0.712516	0.420261	0.690495	0.658147	0.519237	0.663255	0.562776	0.553115	0.543432	0.623946
B3galt2	0.0183166	0.00277219	0.0192138	0.00328538	0.00971305	0.0221591	0.0186459	0.0276705	0.0168277	0.0355122	0.0220105	0.0143599	0.00855034	0.00924426	0.0153072
Glrx2	1.21525	1.05411	1.02074	1.48209	1.33447	0.971247	0.805245	0.943139	1.11972	0.93542	0.819944	0.949344	1.17338	0.837251	1.09938
Trove2	0.851374	0.817156	0.648936	0.594088	0.626872	0.58417	0.575871	0.74383	0.682616	0.453849	0.46918	0.502814	0.808609	0.878124	0.746955
Uchl5	0.295033	0.23027	0.396036	0.495974	0.311817	0.238493	0.38073	0.408634	0.334872	0.265113	0.245644	0.252257	0.336059	0.312059	0.289638
Rgs2	0.615181	0.322799	0.270643	0.230704	0.333518	0.895947	0.418958	1.01748	0.507964	0.582939	0.342507	0.307196	0.347416	0.235932	0.302245
Rgs1	0.000816899	0	0.00429795	0.00539315	0.00103892	0	0.0325069	0	0.000540315	0.00243565	0.00509041	0.00179766	0.0179725	0.00524206	0.00308261
Rgs18	0.000399693	0	0	0	0.0012333	0	0	0	0	0	0	0.000467099	0	0	0
Gm29514	0.000948165	0	0.0061181	0	0	0.0182209	0	0.0147878	0	0.00166923	0	0	0	0	0.0016184
Brinp3	0.00041401	0.00265408	0.0727733	0.0113655	0.00499903	0.0632008	0.00585764	0.425828	0.000445421	0.00201758	0.00369686	0.00118322	0	0.0534872	0.0466922
Pla2g4a	0.00748604	0.00584067	0.00145984	0.00295225	0.00383952	0.000821693	0.0759757	0.00452476	0.00405836	0.00520861	0.00830653	0.00173362	0.000819774	0.00215249	0.00318276
Ptgs2	0.00112998	0.00519321	0.0136637	0.00539315	0	0.00111027	0.0153202	0	0.00131679	0.00990957	0.00402261	0.00301023	0.00182147	0.00384609	0
Ptgs2os2	0	0	0.00387952	0	0	0.00299238	0.0101731	0	0.000771884	0	0	0	0.00133487	0.00519656	0.00149577
BC003331	0.63319	0.7772	0.694014	0.697377	0.70771	0.822091	0.54017	0.771496	0.718212	0.592886	0.663205	0.665466	0.684204	0.569259	0.714179
Tpr	0.669623	0.775009	0.699793	0.782232	0.613924	0.725496	1.07079	0.693971	0.493647	0.696631	0.733951	0.656777	0.62939	0.694243	0.751297
Prg4	0.000414158	0	0	0.00578258	0	0.0040503	0.0612809	0.00099255	0	0	0	0	0	0	0
Hmcn1	0.0157648	0.0202543	0.0177091	0.0227281	0.00796899	0.0303214	0.202403	0.0182638	0.0178015	0.022473	0.0210245	0.0229642	0.0211087	0.005554	0.0189452
Gm10138	0.0530626	0.0245683	0.0326628	0.117076	0.0450373	0.0398555	0.126382	0.0246554	0.0590627	0.0333786	0.053725	0.0432766	0.0620261	0.0849788	0.0709566
Ivns1abp	0.51094	0.503593	0.527268	1.55668	0.596034	0.484134	0.800533	0.445775	0.542	0.42573	0.449693	0.464919	0.627399	0.569063	0.576401
Swt1	0.213196	0.153377	0.178331	0.213551	0.176642	0.192053	0.237197	0.208423	0.162121	0.23229	0.216717	0.172179	0.198681	0.210336	0.157688
Trmt1l	0.164023	0.14479	0.144916	0.194234	0.162388	0.161382	0.144672	0.179177	0.131077	0.166264	0.189368	0.174357	0.158453	0.121226	0.181429
Rnf2	0.11151	0.0909135	0.0992074	0.082012	0.0797616	0.107819	0.0854962	0.134938	0.10531	0.147014	0.160768	0.117449	0.0870384	0.158578	0.108154
Fam129a	0.0701562	0.0960844	0.119981	0.0595307	0.0679752	0.194467	0.50375	0.167268	0.0542385	0.142842	0.15058	0.11277	0.0712269	0.0891867	0.144251
2810414N06Rik	0.0117777	0.0121183	0.0484606	0.0147771	0.0133431	0.0135524	0	0.0293864	0.0168059	0.00970065	0.0221332	0.0223545	0.0110559	0.0138179	0.00582253
Edem3	0.135032	0.163775	0.163967	0.140192	0.157723	0.168294	0.095075	0.219263	0.163827	0.130749	0.138311	0.160681	0.13359	0.157947	0.122016
1700025G04Rik	0.534118	0.781372	0.932493	0.541319	0.453047	0.655705	0.410184	0.528322	0.5668	0.791068	0.877024	0.52227	0.439118	2.14797	0.649086
Tsen15	0.327128	0.462998	0.560707	0.590196	0.346937	0.347798	0.391567	0.336865	0.340301	0.329047	0.302207	0.298034	0.23936	0.314616	0.3431
Colgalt2	0.183442	0.288713	0.272452	0.163528	0.119121	0.033314	0.24834	0.0747012	0.0924443	0.172106	0.207512	0.177509	0.150205	0.146587	0.0802698
Rgl1	0.1856	0.290623	0.317678	0.181523	0.159699	0.207062	0.632485	0.205233	0.174985	0.256939	0.265918	0.201745	0.176389	0.129761	0.189707
Arpc5	2.4591	1.74939	1.49393	2.73221	2.03069	1.9832	1.77411	1.42167	2.67923	2.29446	2.45699	2.43625	2.66794	2.56809	2.53744
Ncf2	0.00314969	0	0.00196932	0.0250667	0.00185204	0.00155725	0.124507	0	0.00152303	0.00151717	0.00531436	0.0031759	0.00237149	0.0012954	0.00280778
Smg7	0.267879	0.290132	0.359	0.197185	0.278368	0.316123	0.391813	0.42025	0.29537	0.296654	0.357247	0.319423	0.279357	0.356555	0.358586
Nmnat2	1.16958	0.997018	1.14156	0.651754	1.09591	1.17129	0.246955	1.42499	1.53336	1.55574	1.85459	1.41437	1.18256	0.840883	1.10065
Lamc2	0.0256574	0.0319231	0.107595	0.00325629	0.0125636	0.357341	0.016623	0.345088	0.0205346	0.171771	0.237109	0.0793198	0	0.0381296	0.082268
Lamc1	0.119511	0.153878	0.229802	0.0834485	0.0866745	0.220865	0.870269	0.185422	0.112271	0.309975	0.263177	0.172976	0.131821	0.172337	0.241958
Shcbp1l	0.00042893	0.00214026	0.00224732	0.00251011	0.00232826	0.00158714	0	0.00133554	0.00191149	0.00114944	0.00327488	0.0030196	0.000945491	0.0028045	0.00704834
Dhx9	0.411155	0.467772	0.518981	0.332171	0.445778	0.557071	0.724564	0.539649	0.39071	0.434283	0.458649	0.445383	0.358094	0.46161	0.501594
Npl	0.00835602	0.00705649	0.0312616	0.0199438	0.00651416	0.00954378	0.061138	0.00559256	0.0063819	0.00710713	0.00367107	0.0100624	0.00430551	0.00451497	0.00183308
Rgs8	0.147351	0.363414	0.253655	0.42784	0.159847	0.335133	0.0318391	0.248147	0.184257	0.0849624	0.0506674	0.235755	0.277602	0.0345704	0.261026
C230024C17Rik	0.000718624	0	0	0.00539315	0.000460923	0	0	0	0	0	0	0.00107817	0	0	0.000579222
Rgs16	0.0365608	0.053089	0.0350896	0.0504799	0.0469358	0.0670481	1.4659	0.0256549	0.0823447	0.037837	0.0504669	0.130523	0.108635	0.0294101	0.109617
Gm28513	0.0006379	0	0	0	0	0	0	0	0	0	0.000384057	0.000345207	0	0	0.00100842
Rnasel	0.262639	0.136229	0.090868	0.243414	0.313111	0.212122	0.0941048	0.0644214	0.32004	0.143458	0.226255	0.325322	0.407156	0.254911	0.240606
Rgsl1	0.00333992	0.00851357	0.00414605	0	0.00275723	0.00553559	0	0	0.00100479	0.00102569	0.00351175	0.00199647	0.00504265	0.000804357	0
Teddm2	0.0169581	0.00832614	0.0076394	0.00366963	0.0203293	0.00838044	0	0.0108223	0.0117794	0.010185	0.00867703	0.0108579	0.00949116	0.0109216	0.0135321
Teddm1a	0	0	0	0	0	0	0	0	0	0	0	0	0	0.00171604	0
Glul	0.889847	0.790979	0.989997	0.689261	0.673232	1.33704	5.68374	1.07158	0.829658	1.05769	1.25786	1.04787	0.799242	1.97111	1.58491
Gm29290	0	0	0.00647423	0	0	0	0	0	0	0	0	0	0.00233107	0	0
A830008E24Rik	0.000775245	0	0	0	0	0	0	0.00125062	0	0	0	0	0	0.0022	0
Cacna1e	0.324761	0.311568	0.0680248	0.111643	0.176963	0.552617	0.11049	0.490436	0.630128	0.435919	0.348359	0.558189	0.3469	0.181869	0.290462
Gm9530	0.00315331	0.00206384	0.00945535	0.00557451	0.00102188	0.00327107	0	0	0.00373393	0	0.00459393	0.00197035	0	0.0026084	0
Ier5	0.0967177	0.0985871	0.119793	0.105202	0.0741906	0.142268	2.26409	0.100297	0.0779302	0.13813	0.350456	0.12949	0.0500071	0.295211	0.270048
Mr1	0.0331537	0.0326338	0.0371323	0.0267835	0.0252635	0.0720881	0.107312	0.0395245	0.0225073	0.0662657	0.0474882	0.0262272	0.00875228	0.0247495	0.0488658
Stx6	0.369522	0.36731	0.420248	0.259547	0.24616	0.315218	0.474034	0.310816	0.293576	0.338127	0.424085	0.322351	0.272472	0.318832	0.451736
BC034090	0.0318448	0.0472489	0.0754321	0.0117783	0.0340561	0.116712	0.0525779	0.101785	0.0511681	0.052113	0.0754053	0.0719598	0.032724	0.0394085	0.0783552
Xpr1	0.238327	0.211617	0.380761	0.383992	0.382689	0.462856	0.398951	0.390691	0.319875	0.31009	0.337359	0.350459	0.339399	0.286113	0.37931
Gm5532	0.00280654	0	0	0.00665854	0.00696802	0.0118601	0	0.000799046	0.00450885	0.00486925	0	0.00594718	0.00646689	0.00809585	0.00203344
Acbd6	0.605901	0.594542	0.7578	0.582447	0.548753	0.567796	0.561279	0.568596	0.475374	0.606557	0.477261	0.491894	0.584819	0.571094	0.447954
Lhx4	0	0	0	0	0	0	0	0	0	0.000971102	0	0	0	0	0
Qsox1	0.148078	0.212327	0.290858	0.0718549	0.241339	0.220112	0.20455	0.255022	0.226219	0.206696	0.245507	0.22519	0.193051	0.205006	0.293813
Cep350	0.29062	0.224184	0.27632	0.213966	0.215031	0.297228	0.31101	0.323199	0.273538	0.271678	0.316047	0.262859	0.274561	0.212286	0.291529
Tor1aip1	0.257364	0.247522	0.204254	0.181628	0.151849	0.290522	0.861417	0.31021	0.227419	0.318564	0.337823	0.314468	0.241801	0.185655	0.295944
Tor1aip2	0.609871	0.600463	0.606123	0.519901	0.581239	0.665672	0.492876	0.618849	0.678366	0.578887	0.677872	0.662457	0.600181	0.65965	0.664429
Fam163a	0	0	0	0.012323	0.00674812	0.0430821	0	0.000972686	0.000576739	0	0	0.0037606	0.00648127	0.0458974	0.0283009
Tdrd5	0.0107358	0.00586532	0.00710814	0.00328381	0.0108991	0.00905793	0	0.0092704	0.0101433	0.00255377	0.0144634	0.01519	0.00966108	0.0046851	0.00250791
4930518J20Rik	0.00111209	0	0.00279948	0	0.00119175	0	0	0	0.00187536	0	0.00151167	0.00241026	0.00208089	0.000921303	0.00763675
Nphs2	0	0	0	0	0	0	0	0	0	0	0	0.000942277	0	0	0
Axdnd1	0.000760292	0	0.00730631	0	0.000448221	0.00269621	0	0.00068712	0.00168766	0	0.000869667	0	0.00158069	0	0
Gm2000	0.126143	0.221757	0.111102	0.112605	0.112902	0.104491	0.112945	0.106947	0.11414	0.154721	0.121957	0.11864	0.106379	0.201561	0.0894707
Soat1	0.239789	0.210216	0.279682	0.15512	0.216345	0.194169	0.305115	0.200699	0.232699	0.225507	0.194204	0.202976	0.22027	0.229895	0.22925
Gm10031	0.00551691	0.00317448	0.0020266	0.0121125	0.0130974	0.00596559	0	0.00657207	0.0124575	0.00482802	0.00661701	0.00828278	0.008328	0.0101756	0.00482899
Abl2	0.311003	0.277097	0.399974	0.221978	0.269636	0.358332	0.189951	0.334642	0.355879	0.342924	0.370114	0.370356	0.353527	0.286517	0.362243
Tor3a	0.0420735	0.0581729	0.0734188	0.0236906	0.0379353	0.0879605	0.149848	0.0502091	0.134256	0.0751002	0.0705245	0.100641	0.0996829	0.111181	0.128946
Fam20b	0.48152	0.55558	0.665356	0.407824	0.546148	0.538669	0.293734	0.665187	0.604219	0.586052	0.714484	0.69949	0.626958	0.473563	0.644669
Ralgps2	2.3722	1.73553	0.874562	0.780614	1.81927	0.821923	0.402294	0.767402	2.2465	1.17373	1.58944	1.57792	2.19647	1.27621	1.7016
Angptl1	0.00034638	0.0113049	0.0192936	0.0200695	0.00297302	0.00642301	0.0488393	0.0107191	0.000506661	0.00954895	0.0064352	0.00439574	0.00262013	0.00697348	0.00798419
4930439D14Rik	0.0015078	0	0.00161734	0	0.00278281	0.00313926	0	0	0	0.00394438	0.00221393	0.000341281	0.000883173	0	0.00235484
Gm28694	0.00105243	0	0	0	0.00177485	0	0	0.000894099	0.000916844	0	0.000648653	0.000276738	0	0.0042058	0.00185091
Tex35	0.00426962	0	0.00550331	0	0.00605185	0.0014165	0	0	0.0011734	0.00254336	0.00186484	0.00120959	0.00559111	0.00113788	0
Rasal2	0.542743	0.972416	0.793553	0.329412	0.571907	0.702649	0.716515	0.622458	0.671206	0.901918	0.545346	0.542114	0.486297	0.34345	0.572035
Cryzl2	0.0168176	0.0126824	0.0283405	0.00805346	0.0327485	0.0380868	0.0769891	0.0172549	0.0344148	0.0395521	0.0210793	0.0274631	0.0214423	0.0314903	0.0447437
Sec16b	0	0.00295785	0.0149169	0.00320111	0	0.00289066	0	0	0	0.00297893	0.000751463	0.000921226	0	0.0037762	0
Brinp2	0.0360587	0.0749283	0.11818	0.232788	0.0452416	0.0684545	0	0.210658	0.0254009	0.143407	0.105841	0.0336169	0.0252014	0.0377535	0.0598465
Astn1	0.687923	0.74801	1.46192	0.766189	0.538989	1.08696	0.069277	1.0178	0.675377	1.08404	0.769657	0.81503	0.706837	0.522049	0.803598
Gm37679	0	0	0.00276102	0.00867536	0	0	0	0.00507602	0	0	0.0209858	0.00120404	0	0	0
Pappa2	0.0046651	0.128482	1.53574	0	0.0318942	0.00744956	0.0261471	0.0349355	0.00605568	0.00437406	0.00258461	0.00364789	0	0.258484	0.0335468
Cop1	0.451085	0.563159	0.545959	0.53726	0.474704	0.485054	0.409565	0.5819	0.472991	0.477956	0.449823	0.465361	0.464967	0.588916	0.507768
Tnr	0.00136437	0.0116133	0.0114883	0.210924	0.00429074	0.319183	0	0.362384	0.0129353	0.0231934	0.00641775	0.00914586	0.00303313	0.0476323	0.0556271
4930523C07Rik	0.019256	0.021276	0.0319052	0.0175615	0.00968144	0.0593159	0.738416	0.0470148	0.00935092	0.0177042	0.035661	0.0245329	0.0137807	0.0255046	0.082724
4930562F07Rik	0	0	0	0	0	0.00352343	0	0.00141233	0	0	0	0	0	0	0
Mrps14	0.962726	0.768671	0.970738	1.17888	0.967041	1.18997	1.43534	0.988918	0.891575	1.11055	1.00228	0.906959	1.02043	1.00402	0.975248
Cacybp	1.52286	1.65466	1.48553	1.77611	1.77453	2.14647	1.17638	1.65183	1.94954	1.54947	1.32296	1.37319	1.53294	1.39408	1.81241
Rabgap1l	1.2114	1.12849	0.587728	1.13983	1.40696	1.34813	0.342109	0.721599	1.20556	0.84927	0.812759	0.924187	1.07625	0.635379	0.906642
Gm37083	0.00465275	0	0	0.0062411	0.000520459	0	0	0	0	0.00114944	0	0.000426783	0.00193298	0.00106647	0
Rc3h1	1.11578	1.10734	0.995041	0.793428	1.00578	1.06193	0.476356	1.15302	1.04662	1.11051	1.23766	1.10328	1.21237	1.21068	0.987514
Serpinc1	0.00290457	0.00334112	0	0	0.000822082	0.00651836	0	0.00645335	0.00241898	0	0.0032945	0.00236273	0.00244096	0.00262442	0.0113789
Zbtb37	0.0887951	0.0934498	0.069238	0.0809329	0.0875431	0.0731228	0.0855531	0.104227	0.0673171	0.0711379	0.115714	0.0764307	0.104659	0.124451	0.0915831
Dars2	0.0578181	0.0421821	0.0562985	0.0689648	0.0628869	0.0557823	0.0122082	0.0275367	0.067744	0.0513987	0.0481766	0.0563465	0.0372858	0.04822	0.062868
Gm37634	0	0	0.00768125	0	0	0	0	0.000516407	0	0.00145243	0	0	0	0	0
Cenpl	0.0712709	0.0733689	0.0265255	0.08904	0.0499261	0.0685128	0.100386	0.059917	0.0655584	0.0550579	0.0703852	0.0559448	0.058797	0.0577154	0.0616414
Klhl20	0.262803	0.29126	0.269572	0.246119	0.277674	0.294759	0.136457	0.268938	0.36658	0.270052	0.304685	0.311941	0.269463	0.203314	0.324827
Ankrd45	0.313303	0.131814	0.134105	0.246303	0.191783	0.278227	0.0219214	0.229168	0.387599	0.201487	0.191519	0.283676	0.320864	0.33632	0.235936
Prdx6	1.39789	1.40343	1.45336	1.17318	1.28756	1.44075	3.68116	1.36661	1.30828	1.40162	1.59482	1.49525	1.27299	1.6825	1.47005
Fasl	0.000816899	0	0	0	0.00244858	0	0	0	0	0	0.00105545	0	0	0	0
Suco	0.348454	0.348543	0.296667	0.386422	0.358256	0.342206	0.362649	0.38842	0.334325	0.376435	0.434451	0.366919	0.356889	0.376202	0.28418
4930558K02Rik	0	0	0	0	0.000533206	0	0	0.000607062	0	0	0.000728319	0	0	0.000921303	0
Pigc	0.101326	0.138836	0.155166	0.124692	0.124365	0.0755922	0.0725809	0.12426	0.127004	0.0973303	0.0823178	0.0957579	0.119201	0.120367	0.0951689
Dnm3	3.42768	4.51322	4.51822	3.62571	4.1328	2.64722	1.37367	4.62582	4.5579	3.37021	3.17718	3.99213	4.20831	2.97841	4.10977
Dnm3os	0.00410125	0	0.00272975	0	0.000314498	0.0058723	0	0.0115975	0	0.011673	0.00273419	0.00164634	0	0.00103689	0
Mettl13	0.0963875	0.141646	0.0696452	0.12086	0.0954378	0.120858	0.039495	0.0896778	0.083092	0.0839685	0.0912321	0.102219	0.061736	0.0734718	0.0854735
Vamp4	1.7908	1.90371	1.68113	1.57912	2.06265	1.44689	0.921271	1.3251	1.91464	1.38827	1.64911	1.84327	1.77246	1.59641	1.80406
Myoc	0.00567528	0	0.00952405	0	0.0132248	0.00216199	0.253087	0.0104309	0.00514019	0.0251749	0.008842	0.00901436	0.00775812	0.0075878	0.00308839
Myocos	0.000953098	0	0	0	0.000730457	0	0	0	0.000626385	0	0.000896015	0.000653043	0.000883173	0	0.00418429
Prrc2c	1.01378	0.867591	1.07233	1.09114	0.652437	0.88118	1.83998	0.922152	0.682675	1.11514	1.05652	0.964783	0.933925	0.843824	1.06207
Fmo4	0.00271764	0.00279543	0	0.00410488	0.000479887	0.00467684	0.0277751	0.00281221	0.00133941	0.00435634	0.00889944	0.00243296	0	0	0.00452576
Fmo1	0.119124	0.131527	0.212865	0.0759963	0.0661528	0.187531	1.59112	0.211339	0.0667974	0.234848	0.248652	0.150056	0.133159	0.133635	0.157479
Fmo2	0.0056447	0.00418493	0.0107062	0.00705712	0.000703921	0.000837144	0.765209	0.00588175	0.000574125	0.00413078	0.0133069	0.00611567	0.00670402	0.00678579	0.0517601
Prrx1	0.0081148	0.00548642	0.00513327	0.0102193	0.00310116	0.00890861	0.190692	0.00723386	0.0150096	0.0264454	0.0200618	0.00697983	0.00630505	0.134982	0.011928
Gm26523	0	0	0	0	0	0	0.00766011	0	0.0028253	0	0.00149084	0	0	0.00345968	0
Gorab	0.0503716	0.0862434	0.117891	0.050601	0.0624887	0.0831696	0.0997531	0.0772194	0.0573803	0.0676526	0.0782058	0.0729449	0.0551912	0.145523	0.073011
Kifap3	2.79609	4.23936	4.3525	3.15132	4.80283	3.27585	0.928888	2.93043	3.78114	3.17749	2.96204	2.89744	3.14682	5.20913	3.55358
Scyl3	0.139426	0.132764	0.139244	0.111226	0.134774	0.170077	0.0711112	0.119093	0.14034	0.0989894	0.131319	0.126575	0.133287	0.24362	0.150011
BC055324	0.00290756	0.00515763	0.00568978	0	0.00432246	0.00119321	0	0	0.00134063	0.00273623	0.00744241	0.00439376	0.00124503	0.00604595	0.00280778
Mettl18	0.0285218	0.0206033	0.0167127	0.0375391	0.0137165	0.0104348	0	0.0147793	0.00881593	0.0214956	0.0200366	0.0154823	0.0103063	0.0158466	0.00947673
Sele	0.000856221	0	0	0	0	0.00205662	0.0652497	0.000891731	0	0	0.000512334	0.00111808	0.00268088	0.00890937	0.007507
Sell	0	0	0	0	0	0	0	0	0	0	0	0	0	0	0
Selp	0.00768791	0	0	0.00333535	0.000707786	0	0.169685	0.00902203	0.00109686	0.00478974	0.0057485	0.00367633	0.00565362	0.0236393	0.00251347
F5	0	0	0	0	0	0	0	0	0.00174494	0	0	0	0	0.00846979	0
Slc19a2	0.0631831	0.0860881	0.133081	0.0594249	0.0792794	0.0822474	0.00912822	0.13975	0.0847993	0.0731947	0.0579798	0.0597193	0.05837	0.0899684	0.0762034
Ccdc181	0.146114	0.147262	0.151604	0.157235	0.140478	0.178908	0.0325961	0.126629	0.113684	0.167305	0.147878	0.119109	0.164008	0.151649	0.116758
Blzf1	0.15633	0.159121	0.149459	0.123098	0.145872	0.161391	0.0844843	0.159321	0.141739	0.171955	0.136582	0.147894	0.157264	0.143743	0.115664
Nme7	0.0617988	0.0488087	0.119561	0.101131	0.068954	0.0759086	0.277359	0.089443	0.0401754	0.0737735	0.0484797	0.0629432	0.0547472	0.0631746	0.0763921
Atp1b1	4.545	8.57717	13.5731	6.26711	6.5785	15.5055	2.67985	18.5996	8.37385	10.8119	11.6487	10.6276	4.80757	8.72802	11.2524
Gm26685	0	0	0	0	0	0	0	0	0	0	0	0	0.00151928	0	0
Gm37754	0	0	0	0	0	0	0	0.0021631	0	0.00170306	0	0.000532518	0	0	0
Dpt	0	0	0	0	0.00211462	0	0.0536208	0	0.00311938	0.000873608	0.000327564	0.00111536	0.00127362	0.00685917	0
Xcl1	0	0	0	0	0	0	0	0	0	0	0	0	0	0	0
4930568G15Rik	0.00044688	0	0.00239941	0	0	0.00265588	0	0	0	0	0.000452082	0.000606847	0	0.00134185	0
Sft2d2	0.0784518	0.0484876	0.0613153	0.106824	0.0258119	0.069564	0.391233	0.0515757	0.0558683	0.140797	0.252484	0.143499	0.0348252	0.0512413	0.0721932
Tiprl	0.867087	0.999812	0.76459	0.716344	0.755851	0.651572	0.751356	0.791638	0.874174	0.85833	1.10679	0.966566	0.688792	0.846816	0.980395
Gpr161	0.67164	0.956333	0.350485	0.305443	1.00737	0.0405487	0.083162	0.20863	0.954066	0.349736	0.406523	0.668957	0.7269	0.245612	0.495082
Dcaf6	0.25397	0.216859	0.18024	0.230393	0.190395	0.168196	0.176093	0.115017	0.209308	0.242277	0.215401	0.250806	0.273421	0.276493	0.22313
Mpc2	2.22879	2.38042	1.9806	1.89466	2.40026	2.12412	2.6293	1.91379	1.59649	2.31337	1.59101	1.84669	2.25256	1.70394	1.886
Adcy10	0.000397516	0.00471541	0.000989705	0	0	0.00103594	0	0.000525849	0	0	0	0.00116463	0	0	0
Mpzl1	0.292859	0.22082	0.23544	0.153528	0.25657	0.164839	0.913883	0.228189	0.300657	0.266867	0.269825	0.379654	0.3797	0.189382	0.363896
Rcsd1	0.0064152	0.00846884	0.194071	0.0180289	0.0197243	0.135455	0.270193	0.25872	0.00165151	0.125306	0.0403742	0.021972	0.00773579	0.0246324	0.0516692
Creg1	0.147413	0.139369	0.321629	0.190509	0.189703	0.229678	0.624563	0.451626	0.17448	0.187171	0.178904	0.163568	0.135004	0.176491	0.226938
Cd247	0	0	0.00235394	0	0.000921427	0	0.00878228	0	0	0	0.000513189	0.00245034	0.00448309	0.00409101	0.00247371
Pou2f1	0.106366	0.142839	0.164943	0.127353	0.0885258	0.125912	0.150694	0.22706	0.119338	0.154169	0.154707	0.14271	0.146718	0.371388	0.174806
Dusp27	0.000540428	0	0.00131718	0	0.000677781	0.0348748	0	0.153191	0	0.00455975	0	0.000453715	0.00351286	0.0315448	0.00437007
Mael	0.000874806	0.00865864	0	0	0.00124206	0	0.0127657	0	0	0	0	0	0	0.00187429	0
Ildr2	0.00701285	0.00900921	0.0541651	0.00726361	0.0113916	0.0273792	0.415004	0.0274042	0.00512319	0.0182126	0.0192295	0.00793103	0.00299312	0.258495	0.0764926
Gm15853	0.0378514	0.0392452	0.0194886	0.0174476	0.0202994	0.0133758	0.0261157	0.0222048	0.0144669	0.0295745	0.0236475	0.0213304	0.0352175	0.00951702	0.00856354
Tada1	0.206203	0.201706	0.174936	0.263026	0.232042	0.217966	0.123443	0.21607	0.251015	0.22023	0.256956	0.247199	0.254736	0.24335	0.216709
Pogk	0.513233	0.483533	0.434047	0.527424	0.380464	0.414963	0.223217	0.425682	0.483363	0.421242	0.416311	0.430594	0.459021	0.404608	0.412325
Gm16701	0.052973	0.067608	0.0180506	0.0126689	0.0408536	0.025856	0.0169199	0.00284708	0.0615358	0.0258648	0.0216721	0.0334213	0.0360578	0.0424616	0.0300243
Gm16701.1	0.131661	0.0475583	0.0722457	0.0470041	0.0507516	0.0946188	0.00374194	0.0588266	0.0782621	0.11319	0.107123	0.09341	0.0911725	0.0778005	0.101487
Fam78b	0.448384	0.530832	0.348169	0.175148	0.438361	0.297925	0.101226	0.178152	0.567308	0.337191	0.351718	0.313584	0.306432	0.361936	0.478873
Uck2	0.119414	0.162407	0.143641	0.264685	0.149358	0.0674636	0.0270686	0.0677153	0.12922	0.113295	0.0774314	0.100246	0.0949294	0.23315	0.126561
Gm2453	0	0	0	0	0	0	0	0	0.00160704	0	0	0	0.00135995	0.00123071	0
Tmco1	0.549444	0.661533	0.668008	0.794445	0.741297	0.667825	0.84347	0.658315	0.56162	0.583379	0.59231	0.597306	0.501305	0.64335	0.540504
Aldh9a1	0.228644	0.261266	0.281402	0.24884	0.21119	0.277575	0.220691	0.27547	0.312696	0.293121	0.289705	0.260577	0.165614	0.235887	0.283548
Mgst3	0.162637	0.141475	0.872413	1.93848	0.15257	0.157761	1.03351	0.238944	0.137793	0.416786	0.260764	0.147499	0.112473	0.197786	0.406116
Lrrc52	0	0	0	0	0	0	0.0181107	0	0	0	0	0	0	0	0.00220938
Rxrg	0.0899532	0.0774496	0.0520582	0.189863	0.070696	0.0391343	0.277767	0.0368635	0.120055	0.0358453	0.0657855	0.0393814	0.0770438	0.0681151	0.0655678
Gm20711	0.000918593	0	0	0	0.000650206	0.0101255	0	0.00149045	0.000506661	0	0.00420415	0.00361143	0	0	0.00357357
Pbx1	2.06612	1.63088	1.17051	0.423076	1.44586	1.87211	0.889538	1.67052	1.53156	2.18832	1.81691	1.71476	1.63892	1.61033	1.47299
Nuf2	0.00418933	0.00766467	0.0014743	0.00295225	0.00334816	0	0.00847742	0	0.00336295	0.00210247	0.00200785	0.00271088	0.00314508	0.0029461	0
Rgs5	0.0329622	0.0112393	0.00773615	0.118551	0.0256541	0.0646146	2.56803	0.0626135	0.0204355	0.03424	0.0443391	0.0393967	0.00963226	0.122824	0.0813611
Rgs4	1.46953	4.18158	1.84638	9.06868	6.54321	0.720649	1.3804	0.832381	4.19496	1.84539	2.57726	1.88332	2.63287	2.98695	3.12943
Ccdc190	0.00809679	0.00271863	0.00293564	0	0.000161943	0.00271261	0.0151187	0.00518625	0	0.00542283	0.00389888	0.00550847	0.00566379	0.00690176	0.0060537
Hsd17b7	0.625002	0.748182	0.608776	0.387476	0.882419	0.561926	0.371167	0.704549	1.00178	0.500142	0.516571	0.702969	0.738637	1.54906	0.637362
3110045C21Rik	0.0435579	0.044104	0.0249529	0.0414612	0.0258215	0.0279589	0.021638	0.033438	0.0174112	0.0209908	0.0380547	0.0294403	0.0202186	0.03868	0.039827
Ddr2	0.186128	0.210587	0.0719197	0.0244296	0.150299	0.0538433	0.147939	0.0347414	0.28069	0.0778558	0.0940836	0.272136	0.452958	0.540672	0.219911
Uap1	0.637348	0.804243	0.734664	0.605111	0.715492	0.716937	0.777768	0.732595	0.899676	0.70974	0.69498	0.744349	0.722232	1.04959	0.772003
Gm37748	0.000856968	0	0	0	0.000986043	0	0	0.00357531	0	0	0.0027486	0.00196069	0	0.00411495	0
Uhmk1	2.52273	3.04327	2.92408	2.15613	3.66576	3.05844	0.61989	3.49175	3.87199	2.40379	2.85573	2.80617	2.79213	2.82452	3.40203
4930500M09Rik	0	0	0	0	0.000371942	0.00168592	0	0.0022722	0.000821585	0.00296023	0.00135997	0.00142985	0.00108524	0.00203936	0.00171869
Sh2d1b1	0	0	0.00429795	0	0	0	0	0	0	0	0	0	0	0.00439648	0
Gm7694	0.00625923	0.0311345	0.0220177	0.0193636	0.00707504	0.0388075	0.110423	0.0305597	0.0114095	0.00537426	0.00943538	0.00901106	0.00840471	0.0162145	0.0194858
Nos1ap	0.0196479	0.026837	0.0327502	0.0202793	0.0154932	0.0574701	0.0998149	0.0544156	0.00984307	0.0165055	0.0170437	0.00982637	0.0208726	0.0459104	0.0443833
Olfml2b	0.0852786	0.140257	0.0886186	0.038396	0.0536619	0.0599151	0.286068	0.0506297	0.0840357	0.0758336	0.0396128	0.0644158	0.0864989	0.0886567	0.141013
Atf6	0.317494	0.399604	0.414905	0.253899	0.305651	0.280949	0.154043	0.404423	0.338537	0.367756	0.330135	0.29275	0.260887	0.357291	0.355837
Dusp12	0.133528	0.188561	0.133224	0.199595	0.158199	0.159599	0.204199	0.143745	0.139318	0.137671	0.16712	0.131734	0.0981327	0.121091	0.176701
Gm26620	0.00456051	0.00718887	0.00618671	0	0.00325164	0.00166226	0	0.00250561	0.00680167	0.00128441	0.00530601	0.0033978	0.00177792	0	0.0035624
Fcrlb	0	0.00279543	0.00266133	0	0.00113892	0	0	0.00101172	0.00132788	0	0	0.00154357	0.00120134	0.000810439	0
Fcrla	0	0	0	0	0	0	0.00985447	0	0	0	0	0	0	0	0
Fcgr2b	0.00317244	0	0.0157076	0.0107863	0.00271525	0.00943214	0.221012	0.00236056	0.00321384	0	0.00559044	0.00816352	0.00657744	0.00126582	0.00693892
Gm10522	0	0	0.0022566	0	0	0	0	0	0	0	0	0	0	0	0
Fcgr4	0.00129331	0	0	0	0.000781869	0	0.0569647	0.00156879	0.000732105	0	0.000377139	0.000428088	0	0	0
Fcgr3	0.00346228	0.0152419	0.014583	0.0328473	0.0065164	0.00285068	0.284579	0.000551304	0.00762397	0.00365608	0.00925352	0.0083829	0.00108524	0.00637287	0
Cfap126	0.00751239	0.0033781	0.00928876	0.00410488	0.00206661	0.0352452	0.0410716	0.0221604	0.00764755	0.0109494	0.0270047	0.0159994	0.0143465	0.00783758	0.0325104
Sdhc	0.620524	0.550251	1.14799	0.66949	0.657701	1.15504	0.887754	1.1393	0.891982	1.03593	1.01426	0.875038	0.571421	0.9215	1.01196
Mpz	1.62207	1.84666	1.88279	1.76748	1.75101	1.73161	20.0507	2.29953	1.6946	1.76006	1.72755	1.7693	1.39115	1.74578	1.79063
Pcp4l1	0.0849886	0.10028	2.32647	0.698673	0.0612034	0.611604	4.47213	0.829058	0.0600584	0.208762	0.883492	0.138235	0.0632899	0.210277	0.983623
Nr1i3	0.00155249	0	0.0149517	0.00722464	0.00037116	0.0151475	0	0.00391834	0.00145604	0.00359434	0.00676611	0.00640265	0.00278775	0.00107722	0.00656295
Tomm40l	0.272037	0.216144	0.389999	0.301126	0.203965	0.446597	0.143096	0.482321	0.356407	0.356335	0.418347	0.337756	0.267568	0.213969	0.388076
Apoa2	0.0267615	0.0530607	0.0509817	0.0473931	0.0263822	0.110621	0.0248924	0.0868751	0.0336345	0.0616634	0.0949352	0.0708247	0.0420774	0.0585045	0.0451582
Fcer1g	0.0265178	0.0212623	0.018178	0.0113646	0.021287	0.0112227	0.969067	0.0106002	0.0098816	0.00815382	0.0177976	0.0184154	0.00739465	0.0273493	0.0106855
Ndufs2	0.871485	0.956704	1.32498	1.02664	1.11875	1.16381	1.47952	1.46041	1.0835	1.04868	0.824554	0.891641	0.808777	0.812316	0.92983
Adamts4	0.0159184	0.0163418	0.00662125	0.0292535	0.0033961	0.00718043	0.167259	0.0136495	0.01254	0.0169784	0.00791391	0.00650972	0.0226904	0.0114504	0.00597536
B4galt3	0.268287	0.25703	0.276824	0.335776	0.280877	0.298232	0.141223	0.337555	0.216683	0.321764	0.28539	0.309447	0.240767	0.252011	0.21273
Ppox	0.0509738	0.0650015	0.0508196	0.0698951	0.0407264	0.0747418	0.222917	0.0655463	0.0664898	0.0845612	0.0829268	0.0755017	0.0625415	0.0480843	0.093088
Usp21	0.0614598	0.0250233	0.0642597	0.0737465	0.0302292	0.0744	0.171825	0.0741011	0.045596	0.0666874	0.0711767	0.0627755	0.0502326	0.0588199	0.0337433
Ufc1	1.2719	1.11541	1.25445	1.6575	1.26129	1.05234	1.41077	1.06679	1.09622	1.27532	0.965293	1.06882	1.18538	1.08809	1.18559
Gm20045	0.0409562	0.0167505	0.037322	0.0604658	0.029421	0.031728	0.0358355	0.0599512	0.0319854	0.0520814	0.0458869	0.0436841	0.042639	0.0359458	0.0381067
Dedd	0.128007	0.112981	0.0935013	0.0643411	0.0973846	0.122317	0.111763	0.0858436	0.103857	0.107078	0.12716	0.116772	0.122629	0.0999037	0.114005
Nit1	0.145004	0.175271	0.14655	0.137066	0.164251	0.156446	0.363676	0.184157	0.136392	0.143701	0.160143	0.137063	0.136389	0.174826	0.121622
Pfdn2	3.77921	3.37604	3.58111	3.39626	3.00265	3.57837	1.91232	4.03907	3.30312	3.531	3.57549	3.36765	3.93362	3.12851	3.41732
Klhdc9	0.0148091	0.0132838	0.00467606	0.0155049	0.00928218	0.0197309	0.0350804	0.0256127	0.00361042	0.0255661	0.0166879	0.0151076	0.0136504	0.00626756	0.0104082
Nectin4	0.0333672	0.0491673	0.0268108	0.00934568	0.0280591	0.00632564	0.0323071	0.0207094	0.0154053	0.0255377	0.00738787	0.0337182	0.0445761	0.00160871	0.0263535
Arhgap30	0.00105496	0.0053836	0	0	0.00359671	0	0.0625167	0	0	0	0.00160757	0.000798366	0	0	0.00308261
Usf1	0.144968	0.104597	0.146234	0.150719	0.105503	0.127301	0.224373	0.155884	0.120218	0.161929	0.15975	0.127507	0.122906	0.11985	0.171556
Tstd1	0.0802158	0.064043	0.0904621	0.332377	0.0518652	0.199309	0.0152363	0.168178	0.0233404	0.164254	0.30045	0.145667	0.0379152	0.0813399	0.103079
Gm26641	0.0012874	0.00566732	0.00427452	0	0.00140369	0	0.0172035	0.00147059	0	0.00197051	0.00118397	0	0.00130221	0	0.0049339
F11r	0.0233165	0.0540484	0.070801	0.0181187	0.0289443	0.0324009	0.659564	0.0311183	0.0265857	0.0686583	0.0400539	0.0258322	0.020812	0.0240302	0.0379583
B930036N10Rik	0.00862719	0.0325645	0.0224971	0.0233842	0.0209736	0.0102358	0.0445519	0.00808364	0.0204918	0.0130561	0.00928924	0.00690568	0.00720899	0.0195693	0.00783143
Alyref2	0.0621142	0.023831	0.0507333	0.0296362	0.0344428	0.0502817	0.0869303	0.04892	0.0318621	0.0661442	0.0705952	0.0467064	0.0547643	0.0307991	0.0431364
Cd244	0	0	0	0	0	0	0	0	0.000506661	0	0	0	0	0	0
Ly9	0	0	0.00268773	0	0	0	0	0	0	0	0	0	0	0	0
Slamf7	0	0	0	0	0	0	0.0376767	0	0	0	0.00154341	0	0	0.00141957	0.00924784
Cd48	0.00169248	0.00382796	0.00131469	0	0.000416882	0	0.0900647	0.00157505	0.00236897	0	0.000659604	0.000672445	0.00107171	0	0
Slamf1	0.0122846	0.00745282	0.00301177	0.0157138	0.00835213	0.00572981	0	0.0101847	0.0168875	0.00498088	0.00675022	0.00410448	0.00162875	0.0249062	0.0164651
Cd84	0.00103051	0	0.00429795	0	0.000358143	0	0.0604014	0.00237084	0	0	0	0.001313	0	0.00213721	0
Gm37065	0	0	0	0	0.00172173	0	0	0	0	0	0	0.00130501	0	0	0
Vangl2	0.0233568	0.018318	0.0392445	0.00227101	0.0095243	0.0374633	0.0669704	0.0455477	0.0210601	0.0255951	0.0518042	0.0200893	0.0239412	0.0326252	0.0422406
Ncstn	0.349311	0.522929	0.518934	0.389384	0.552727	0.552031	0.373744	0.550252	0.545251	0.432773	0.434008	0.463345	0.377352	0.437249	0.508477
Copa	1.06941	1.61611	1.92525	1.13672	1.47154	1.89154	0.984664	1.72623	1.66724	1.52743	1.60536	1.5978	1.1839	1.65223	1.74899
Gm37756	0.000371369	0	0	0	0.00137575	0	0	0	0	0	0.000587934	0	0	0.00242502	0
Pex19	0.445023	0.461419	0.526219	0.666288	0.603834	0.512068	0.499411	0.467773	0.632616	0.4377	0.475611	0.504931	0.502299	0.375768	0.61107
Dcaf8	0.727139	0.952828	1.14183	0.537199	0.798218	0.911781	0.585871	1.20621	0.765481	0.810319	0.859302	0.805867	0.740516	0.646904	0.792651
Pea15a	2.56358	3.77056	2.32315	2.13474	2.93129	4.28734	1.7765	3.44722	3.57543	3.28806	3.6354	3.48081	2.76585	4.59138	3.58136
Casq1	0	0	0	0	0	0.00132856	0	0	0	0	0	0.000551596	0	0	0
Gm17224	0	0	0.00528296	0	0.00251297	0.00133195	0	0	0.000881227	0.00229224	0.00241723	0.000888877	0.00101941	0	0
Igsf8	0.362234	0.467581	0.28099	0.667828	0.449715	0.475397	0.283523	0.517224	0.359721	0.471176	0.516133	0.571573	0.359756	0.553975	0.51819
Atp1a2	1.03148	1.34081	1.45547	0.482197	0.653573	1.43577	4.41241	1.54953	0.743364	1.44685	1.46596	1.0896	0.993187	0.913801	1.14201
Kcnj9	0.00747946	0	0.0200298	0.00870027	0.00432089	0.269139	0	0.329911	0.0117097	0.132293	0.16517	0.0596163	0.00658089	0.0248494	0.103173
Kcnj10	0.181734	0.29044	0.340356	0.123039	0.13413	0.286764	0.724666	0.293575	0.125279	0.177967	0.246171	0.17649	0.142008	0.165711	0.193203
Pigm	0.0889168	0.150478	0.113595	0.159825	0.136006	0.102081	0.161965	0.11995	0.100487	0.0703337	0.104097	0.109674	0.104286	0.122894	0.132456
Slamf9	0.00086142	0	0.000993551	0	0.00087135	0.00104822	0.052239	0.00157397	0.000979574	0	0.000777831	0.000981698	0.000819774	0.00126582	0
Igsf9	0.00219769	0	0.00260735	0.00875284	0.00185447	0.0193576	0	0	0.000878365	0.00925882	0.0151519	0.00483099	0	0.00660174	0.0013102
Tagln2	1.00802	0.695393	1.93221	2.8624	0.73355	1.4392	3.24705	0.373545	0.448392	2.91505	1.73391	1.357	0.713482	2.13814	1.00979
Cfap45	0.000485863	0	0	0.0107863	0.000353109	0.00403695	0.0287555	0	0.00127679	0.00274774	0.00302114	0.00345821	0.00126809	0.00421622	0.0013102
Vsig8	0.0177737	0.00311175	0.00279072	0.00887758	0.0158649	0.0208018	0.0250122	0.000655469	0.00666022	0.0159423	0.0340421	0.0405907	0.0107353	0.016781	0.0141492
Slamf8	0.00476621	0.00206384	0	0.0176855	0.00289881	0	0	0	0.00202219	0	0.001215	0.00522255	0.00759134	0.00112643	0
Fcrl6	0	0	0	0	0.00114309	0	0	0	0	0	0.000552169	0.00252748	0.00378115	0	0
Dusp23	0.0809693	0.0653035	0.0994261	0.0405007	0.0965319	0.0519383	0.240451	0.0302897	0.0450071	0.0670528	0.0829644	0.0832154	0.117699	0.0849231	0.0467346
Crp	0	0	0	0	0.00135879	0	0	0	0	0	0.00494759	0	0	0	0.00177979
Ackr1	0.691427	1.51822	1.89777	0.72575	1.84564	0.772432	0.271538	1.05635	1.27053	0.916001	0.923382	1.00739	0.858386	1.53113	1.10506
Cadm3	1.15815	1.68591	1.87756	1.05492	1.82995	2.24919	0.448475	2.05915	1.75553	1.60969	1.71363	1.63175	1.21679	1.89843	1.53248
Aim2	0.0039987	0.00273748	0.00486308	0	0.00603628	0.00467018	0.0297602	0.00135707	0.00150665	0	0.00120312	0.00276039	0.00838005	0.00422683	0.00261016
Ifi206	0.000518362	0	0	0	0.000485631	0	0	0	0	0	0	0.000287754	0	0	0.00136995
Ifi214	0	0	0	0	0	0	0	0	0	0	0	0	0	0	0
Ifi213	0.000898445	0	0.0114341	0	0.00058898	0	0.0214267	0	0	0	0	0.000338602	0	0	0.00413451
Ifi209	0	0	0	0	0.000485631	0	0.0181107	0	0	0	0.00254935	0	0	0	0.00194751
Ifi208	0.00206421	0	0	0	0.000971262	0.000539301	0.0215239	0	0	0	0	0.000332979	0.00157699	0	0.00539155
Ifi207	0.00696298	0.00318658	0.00273576	0	0.00128076	0.00591517	0.182889	0.00455346	0.00281284	0.00413203	0.00616542	0.00742995	0.00281401	0.00126582	0.0181356
Ifi204	0.00346399	0	0.00992604	0	0.000889792	0.00214725	0.112816	0.000763058	0	0.00181992	0.000927357	0.000772781	0.00307032	0.0163851	0.0122939
Mndal	0.0110991	0.00399381	0.0139024	0.014339	0.0218974	0.0560582	0.793644	0.0172453	0.023794	0.0137046	0.0125818	0.0113046	0.0124092	0.0269946	0.0548488
Ifi211	0	0	0	0	0	0.00217514	0.0177743	0.00119044	0.000506661	0	0.000819576	0.000549683	0	0	0.00136995
Ifi203	0.00692013	0.0065692	0.00732618	0.0244936	0.0130076	0.0522589	0.932154	0.0137946	0.0323125	0.0124508	0.0112617	0.0173128	0.0163278	0.0157017	0.080874
Ifi202b	0	0	0	0	0	0	0	0	0	0	0	0	0	0	0
Ifi205	0	0	0	0	0.000320536	0	0.0295634	0	0	0	0	0	0	0	0
Fmn2	0.190662	0.237953	0.364749	0.276185	0.190517	0.521349	0.0483951	0.398379	0.174394	0.331423	0.301076	0.228755	0.210023	0.165255	0.202866
Grem2	0.00964579	0.0131667	0.051399	0.0138882	0.0163138	0.133339	0.023552	0.0799356	0.0160339	0.0686056	0.0748521	0.0321838	0.00189413	0.106668	0.0983248
Rgs7	0.149083	0.256438	0.61964	1.03179	0.464013	0.942088	0.0454538	0.935169	0.406839	0.504912	0.837386	0.461839	0.106354	0.410693	0.582171
Fh1	0.182688	0.151536	0.273404	0.274582	0.256927	0.182254	0.419139	0.272167	0.250834	0.222533	0.176872	0.204133	0.191323	0.152234	0.204462
Kmo	0.000371369	0	0	0	0	0.000630099	0.0159702	0	0.0010213	0	0	0	0.00155178	0	0
Opn3	0.0189389	0.0340374	0.0384044	0.0219304	0.0848962	0.10901	0	0.0402662	0.0701623	0.0503674	0.0487142	0.0618572	0.0500591	0.0551316	0.087683
Chml	0.198534	0.291977	0.310849	0.190621	0.348814	0.734762	0.188475	0.758801	0.417298	0.345474	0.287287	0.325469	0.306571	0.354459	0.508254
Exo1	0.00160252	0	0.00915555	0	0.00187163	0.00373472	0	0	0.00316269	0.00367585	0.00202338	0.00317187	0	0.00207083	0
Pld5	0.0211548	0.116805	0.615094	0.875398	0.177633	0.525781	0.0218643	0.559461	0.0602854	0.0255826	0.113284	0.10914	0.037302	0.187335	0.422541
Rbm8a2	0.00158744	0	0.00555855	0.00279466	0.000209053	0.00799427	0	0.00890169	0.00140248	0	0.00261898	0.00251697	0.00327209	0.00661461	0.00844876
Gm38101	0	0	0.00643836	0.00857718	0.00117141	0.00366339	0	0.00399495	0.000514411	0	0.000682294	0.000664019	0	0.00355123	0.0037839
Gm36536	0.000809494	0	0	0	0.00111898	0	0	0	0	0	0.000728319	0.000449904	0	0	0
Cep170	0.638995	0.617038	0.550932	0.642679	0.516967	0.578197	0.389453	0.4892	0.586584	0.662155	0.694335	0.686041	0.702708	0.762787	0.718734
Sdccag8	0.0987465	0.0860841	0.097931	0.140486	0.0855608	0.136751	0.109377	0.132498	0.0695939	0.148558	0.131287	0.0973659	0.110756	0.0985246	0.0885418
Akt3	0.892658	1.25443	0.907565	0.654543	0.995457	1.09017	0.245392	0.945259	1.18586	0.912779	0.942733	0.909823	0.929565	0.589077	1.03173
Gm26801	0.00112785	0	0	0	0	0	0	0	0	0.00256401	0.000606271	0	0	0.00295658	0
Zbtb18	0.350537	0.407847	0.490256	0.237973	0.502943	0.359283	0.188673	0.394432	0.553772	0.365352	0.354092	0.348147	0.43615	0.325358	0.477087
Adss	0.788375	0.715154	0.699051	0.643297	0.785202	0.710552	0.548972	0.843363	0.987137	0.814912	0.810654	0.883672	0.762425	0.59775	0.847297
Catspere2	0.0144142	0.0263807	0.00567648	0.0174435	0.027447	0.0206105	0.0140792	0.00650601	0.0250304	0.0183351	0.0198565	0.0310393	0.0157848	0.00937389	0.0146763
Desi2	0.33201	0.184664	0.257039	0.296414	0.221059	0.296647	0.401707	0.22224	0.253057	0.227364	0.294678	0.289375	0.273151	0.291897	0.294961
B230369F24Rik	0.0944965	0.0321574	0.0339021	0.0234472	0.0527969	0.0650526	0.0685033	0.0595298	0.0645999	0.105252	0.0880412	0.0849094	0.0816276	0.0512319	0.0811815
Cox20	0.633232	0.520312	0.574553	0.471245	0.650681	0.685462	0.654128	0.569037	0.818145	0.555201	0.488593	0.576111	0.554908	0.4749	0.662721
Hnrnpu	1.76599	1.66631	1.53152	1.42148	1.28165	1.72051	2.28692	1.91085	1.39761	1.89994	1.91544	1.69839	1.66221	1.63873	1.67373
Efcab2	0.157036	0.164258	0.114396	0.062139	0.142428	0.166953	0.0562387	0.192842	0.170388	0.183661	0.184746	0.161982	0.153312	0.157821	0.14879
Kif26b	0.301895	0.573815	0.416258	0.466485	0.373809	0.225529	0.109826	0.204926	0.539132	0.224701	0.215027	0.227872	0.210511	0.114975	0.486672
Smyd3	0.237252	0.184933	0.175815	0.526322	0.170645	0.140628	0.0752374	0.129155	0.124965	0.192611	0.410322	0.317559	0.176603	0.156579	0.137036
Tfb2m	0.168168	0.270476	0.210094	0.11136	0.162414	0.216601	0.127272	0.271871	0.173506	0.208629	0.222346	0.202362	0.179194	0.212136	0.157939
Cnst	0.660915	1.21238	1.16987	0.50113	1.05966	1.25411	0.183639	1.21355	1.32464	1.21531	1.20849	1.2817	1.16268	1.30525	1.36582
Sccpdh	0.63365	1.04035	1.14999	0.573519	1.05057	1.55684	0.738568	1.38484	1.30408	0.982459	0.926683	0.909519	0.598117	0.538199	1.35876
Kif28	0	0	0	0	0.000342431	0	0	0	0	0	0.00182816	0	0.00160741	0	0
Ahctf1	0.181042	0.16563	0.150467	0.180123	0.154095	0.158541	0.438352	0.155958	0.162253	0.219983	0.194336	0.188918	0.203065	0.193017	0.183197
Cdc42bpa	1.17895	1.16882	1.37997	0.90765	1.2367	1.22198	0.610717	1.30337	1.27214	1.3112	1.44252	1.23266	1.31473	1.23645	1.37702
Coq8a	0.0936556	0.105639	0.132806	0.0535478	0.098988	0.190135	0.104886	0.261309	0.0678528	0.111084	0.108619	0.0844127	0.0864015	0.0981411	0.0884307
Gm37336	0.0053139	0	0	0.0062411	0.00635099	0.000919057	0	0.00591571	0.00387962	0	0.00312189	0.00450232	0.00343132	0.00584994	0
Psen2	0.319214	0.432291	0.40313	0.503498	0.521204	0.352891	0.369304	0.296099	0.387517	0.310686	0.300816	0.378567	0.356166	0.25073	0.266438
Gm31728	0.001269	0	0.00139864	0	0.00126181	0.00142702	0	0	0.00352209	0.00115187	0.00189279	0.000336532	0.00163415	0.00156379	0
Itpkb	0.194122	0.18836	0.203178	0.529966	0.277183	0.250942	0.815319	0.350033	0.299797	0.217075	0.212113	0.303355	0.232894	0.15684	0.22192
Stum	0.0141677	0	0.0266591	0.0331887	0.0647903	0.42477	0.056598	0.0335618	0.266729	0.118809	0.17775	0.303526	0.0132547	0.022365	0.631833
Parp1	0.591255	0.926063	0.974057	0.600518	0.727643	0.47351	0.295015	0.706659	0.62889	0.629554	0.512201	0.619806	0.589323	0.865418	0.505195
Lin9	0.0280108	0.0426315	0.0308682	0.0441956	0.0241314	0.0314178	0.0518316	0.0318812	0.0215622	0.0243286	0.0461789	0.0288312	0.0291983	0.0260648	0.0606288
Acbd3	0.494067	0.378578	0.336744	0.383813	0.488661	0.354823	0.458194	0.312191	0.415994	0.383503	0.366387	0.431609	0.511431	0.460927	0.403822
Gm37768	0.00190832	0	0	0	0.000425557	0	0	0.00149381	0	0.00324756	0.000719926	0	0.00120736	0.00408136	0.00103252
H3f3a	2.10072	1.39708	1.40359	2.94107	1.22602	1.98395	11.6215	1.78279	1.12763	2.12825	2.4566	1.93641	1.92227	2.12691	1.96572
Gm17275	0.00372743	0	0	0	0.000667863	0.00204057	0	0.00613501	0	0	0.0017132	0.000313491	0.00179806	0	0
H3f3aos	0.00246913	0.00223538	0	0.0181509	0.0046708	0.0170427	0.023118	0.0145475	0	0.00553103	0.00797603	0.00640552	0.00459606	0.00218142	0.00470105
Sde2	0.261542	0.248875	0.211043	0.195531	0.211814	0.23345	0.593338	0.262658	0.225312	0.22651	0.325831	0.267137	0.246747	0.247518	0.254867
Pycr2	0.166401	0.144754	0.147937	0.174451	0.147325	0.157431	0.385747	0.154901	0.152025	0.156047	0.148125	0.15834	0.140877	0.125634	0.161634
Lefty1	0.00576942	0.0138684	0.00469359	0.00227101	0.0130653	0.000857694	0.0423929	0.00717275	0.000767925	0.004867	0.00498736	0.00383185	0.00624488	0.00339435	0.00290228
Tmem63a	0.0172435	0.0394011	0.0174168	0.187415	0.0487038	0.033966	0.0934871	0.0298058	0.0260006	0.0255287	0.0342627	0.0475971	0.0182382	0.0319828	0.0498921
Ephx1	0.0435633	0.0731282	0.147373	0.310236	0.172881	0.339106	0.535568	0.218225	0.0767296	0.139326	0.247234	0.138026	0.0268407	0.0452007	0.192083
Nvl	0.212683	0.20931	0.19945	0.12024	0.194044	0.236479	0.164742	0.264727	0.180697	0.181717	0.238182	0.220917	0.219139	0.224206	0.191119
Cnih4	0.252935	0.292017	0.324112	0.294945	0.340978	0.339322	0.801396	0.367936	0.294028	0.293765	0.265006	0.295928	0.254123	0.343679	0.337991
Wdr26	0.735197	0.635348	0.769562	0.545522	0.680645	0.695337	0.661373	0.656674	0.820772	0.782091	0.866582	0.822019	0.770283	1.08363	0.839041
A430110L20Rik	0.00325527	0	0	0	0	0.00617718	0.00878228	0.00257534	0.002616	0.00184492	0.0101273	0.00493902	0.00359803	0.0111631	0.00847288
Cnih3	0.00219231	0	0.027742	0.00988746	0.0451897	0.0133204	0.0174508	0.00575209	0.13489	0.0200165	0.0346403	0.0527594	0.0476045	0.00998022	0.0267164
Ccdc121	0.00247006	0	0.000989705	0	0.0126454	0	0	0	0.0643236	0.0053924	0.0090673	0.0179237	0.0249594	0	0.0041834
Dnah14	0	0	0	0	0.00420429	0	0	0	0.00556121	0	0.00284999	0.00473824	0.00415	0	0.00171869
Lbr	0.160179	0.135658	0.148938	0.0691528	0.187355	0.15756	0.278371	0.158098	0.212371	0.12507	0.132051	0.193942	0.193506	0.21388	0.245119
Gm5533	0	0	0	0	0	0	0	0	0.00305485	0	0.000802021	0	0	0	0
Enah	2.96066	3.39734	3.38007	1.03898	6.07908	2.81734	1.09456	3.69109	6.6505	5.0598	3.70487	4.31276	4.15587	5.26321	5.99721
Srp9	3.84398	3.39782	3.12079	3.31755	3.97395	3.74303	2.24464	2.84134	3.43742	3.24109	3.09205	3.33009	3.94322	2.55523	2.98563
Degs1	1.30887	2.26059	2.39891	2.13378	2.68135	1.90991	1.42717	2.30842	2.15534	1.84046	1.58051	2.00046	1.53053	1.78302	2.21435
1700047M11Rik	0.00342329	0	0	0.00244383	0	0.00224979	0	0.00179885	0	0	0.00125918	0.00352244	0.00130371	0	0.00176144
Fbxo28	0.491699	0.565172	0.619223	0.374117	0.519298	0.510903	0.229996	0.677716	0.637746	0.82064	0.598383	0.557506	0.491505	0.491183	0.545242
Trp53bp2	0.107885	0.124576	0.118674	0.103555	0.0775619	0.128699	0.117245	0.10224	0.0936793	0.125693	0.147053	0.147834	0.0886528	0.111443	0.139252
Capn2	1.39813	1.74347	2.05013	1.36793	1.41628	1.29546	0.789388	2.06509	1.42815	1.42913	1.1071	1.26025	1.37893	1.66208	1.40562
Capn8	0.000393717	0	0	0.00344807	0	0	0	0	0	0	0	0.000387721	0	0	0
Gm37218	0	0	0.00131469	0	0	0	0	0	0	0	0	0.000911888	0	0	0
Susd4	0.231944	0.429071	1.3485	0.267515	0.166139	0.319132	0.323554	0.414245	0.141615	0.457128	0.430515	0.312699	0.180963	0.175213	0.415235
Tlr5	0	0	0.0109987	0	0	0	0	0	0	0	0	0	0	0	0
Disp1	0.00940774	0.0144465	0.0523848	0.0384004	0.0251299	0.0113815	0.156056	0.0177505	0.0039393	0.00637277	0.0112615	0.00644638	0.0141966	0.0188129	0.00991224
Brox	0.839637	0.922995	1.03659	0.739228	0.976349	1.00864	0.45168	1.07744	1.00565	0.853392	0.964771	1.01446	0.941505	0.916487	1.03073
Aida	1.15777	0.97117	0.822916	0.647251	0.860041	1.17854	0.454722	1.00318	1.39233	1.05911	1.32999	1.31321	1.18749	0.827685	1.22217
Mia3	0.856623	1.41302	1.13449	0.52812	0.799801	0.815534	0.484435	1.06758	0.713727	0.804721	1.0045	1.04931	0.784885	1.53212	0.837699
Taf1a	0.0354952	0.0790735	0.0982602	0.0327542	0.0675013	0.0496195	0.0826251	0.0577105	0.0386242	0.0487586	0.0441546	0.0426881	0.0404526	0.0454428	0.0304678
Gm37986	0.00414996	0.0223103	0.0255107	0.0148602	0.0134783	0.0173257	0	0.0172872	0.0126756	0.0107967	0.0110923	0.0100409	0.00646388	0.00798662	0.00215789
Hhipl2	0	0	0.0103569	0	0.00156287	0	0	0	0.000843203	0.0024765	0.000873765	0.00241679	0.00300592	0.00220507	0
Gm33973	0.00797445	0	0.00062406	0.0253947	0.0146379	0	0	0	0.00406993	0	0.00126761	0.00398878	0.00833101	0.00141957	0
Dusp10	0.0628415	0.115712	0.0924063	0.036953	0.114839	0.0431092	0.0727447	0.0466423	0.0521653	0.0623203	0.138834	0.104126	0.126774	0.169829	0.0590771
1700056E22Rik	0.0177568	0.0121821	0.0108856	0.014445	0.0139309	0.00639038	0.00585764	0.0132326	0.0123129	0.00360477	0.0132141	0.0146861	0.014457	0.0173285	0.0146699
Gm37800	0	0	0	0	0	0	0.0417013	0	0	0	0	0	0	0	0
Hlx	0.00105881	0	0	0	0.00163494	0.00151252	0.116602	0	0	0.00242812	0.000377139	0.000755762	0.00377642	0.00467597	0.00129172
Gm34342	0.00077718	0	0	0	0	0	0.0248636	0	0	0	0.000487207	0	0	0	0
Marc1	0	0.00382796	0.00229518	0	0.000721908	0.00235149	0	0.00484643	0	0.00140908	0.00130049	0	0	0	0
Marc2	0.305592	0.378018	0.333342	0.502817	0.395216	0.240493	2.41519	0.295269	0.264037	0.365159	0.291271	0.261839	0.296005	0.264209	0.374747
C130074G19Rik	0.298449	0.14041	0.130533	0.0548357	0.162174	0.013234	0.927151	0.0220781	0.201729	0.197891	0.126532	0.198544	0.269793	0.105162	0.16568
Mark1	0.356874	0.839786	0.853856	0.262955	0.846913	0.434506	0.0908143	0.481544	0.716933	0.493798	0.404831	0.36075	0.467562	0.737291	0.633846
Rab3gap2	0.51794	0.785746	0.893559	0.389409	0.673702	0.696055	0.208601	0.698508	0.68484	0.677306	0.574801	0.550246	0.473481	0.720724	0.577899
Iars2	0.289618	0.378545	0.364416	0.234345	0.352921	0.371732	0.215692	0.348481	0.394109	0.269857	0.279104	0.320388	0.260716	0.252681	0.277497
Bpnt1	0.585059	0.674914	0.711811	0.604339	0.589137	0.775434	0.272037	0.704836	0.74259	0.665325	0.662574	0.676123	0.643416	0.399213	0.627672
4930532G15Rik	0.00984779	0	0.00470282	0	0.00868829	0.00915608	0.0319602	0.00487495	0.00645807	0.00765931	0.00786135	0.0119042	0.00341453	0.00577052	0.00462831
Eprs	0.635205	0.684169	0.70026	0.808235	0.810909	0.51887	0.696206	0.554065	0.657517	0.472717	0.473565	0.604846	0.600967	0.743152	0.603089
Gm2061	0.00448904	0	0.00235394	0.00648649	0.00108971	0.010797	0	0	0.00114695	0.00957468	0.0276662	0.017737	0.013953	0	0.00410536
Slc30a10	0.0135048	0	0.00452531	0.0067379	0.00517444	0.0621263	0	0.00273527	0.0161386	0.0333924	0.135964	0.0941039	0.0150445	0.00874145	0.031345
Lyplal1	0.096729	0.0808977	0.0830603	0.142647	0.122358	0.0768689	0.105883	0.0807517	0.106	0.0641678	0.0791193	0.102666	0.119735	0.139076	0.0712438
A730004F24Rik	0	0	0	0	0.00101796	0	0	0	0.000569102	0	0	0.000793628	0.00155178	0	0
Tgfb2	0.0345997	0.0796909	0.14989	0.0976616	0.0922249	0.168787	0.639888	0.551501	0.103492	0.153356	0.202636	0.115545	0.110007	0.122792	0.179548
Rrp15	0.0454603	0.0642837	0.0413678	0.0573477	0.0405788	0.043555	0.16798	0.040481	0.0379721	0.0446939	0.0580307	0.0489938	0.0425221	0.0467424	0.0271863
A430105J06Rik	0.0192532	0.0087043	0.0130431	0.0158977	0.0138223	0.0046398	0.0427821	0.00596727	0.0102978	0.0217009	0.0287174	0.0217048	0.0260465	0.0224595	0.0164448
Spata17	0	0	0	0	0	0.00527023	0	0.00425723	0.00228414	0.00227258	0.00221273	0.0007385	0	0	0.00746733
Gpatch2	0.128625	0.149074	0.135449	0.118492	0.140272	0.137321	0.122516	0.160648	0.1272	0.142301	0.142018	0.140852	0.126106	0.120275	0.16217
Gm37896	0	0	0	0	0.000485631	0	0	0	0	0	0.00107485	0	0	0	0
Esrrg	0.00392961	0.038708	0.137235	0.00689614	0.0235373	0.054288	0.0419801	0.357305	0.0243476	0.107299	0.0281964	0.0163211	0.0150414	0.0429366	0.0469534
Gm36388	0	0	0.00196932	0	0	0.000748624	0	0.00352703	0	0.00229224	0.000418673	0.000762692	0	0.000972753	0
Kctd3	0.363381	0.489006	0.395526	0.378534	0.427412	0.295862	0.153338	0.360534	0.423543	0.318291	0.345858	0.335408	0.342146	0.276339	0.366264
Kcnk2	1.92708	1.28014	0.63906	0.895163	0.906536	1.40756	0.248334	1.496	1.0758	1.21933	2.25617	1.41736	0.973341	1.03138	0.968067
A430027H14Rik	0.0483649	0.0301163	0.0225955	0.024072	0.0166051	0.0442324	0	0.0696629	0.0200602	0.0483286	0.0811835	0.037296	0.0247069	0.0351042	0.0227267
Cenpf	0.0407012	0.0336122	0.0253997	0.0121677	0.0237241	0.036701	0.00847742	0.0360937	0.0279708	0.0349758	0.0133553	0.0262052	0.0175572	0.203171	0.0114221
Ptpn14	0.0188917	0.010251	0.0453636	0	0.0114623	0.0257915	0.250975	0.0265698	0.00992127	0.0102333	0.0206412	0.0191912	0.0170908	0.0287372	0.0864002
Gm37422	0.00114466	0.00481497	0	0	0.000549085	0.00149108	0.00814425	0.00135038	0	0.00183745	0	0.00327531	0	0.000796811	0
Smyd2	0.898868	1.81026	1.08331	0.711457	0.788168	1.3966	0.553991	1.41088	1.12068	1.14175	1.01314	0.925239	0.73825	0.821657	0.983936
Prox1	0	0	0.00149316	0.00578258	0	0	0.0153774	0	0.000597719	0	0.00202689	0	0	0.00831166	0
Prox1os	0	0	0	0.00410488	0	0	0	0	0	0	0	0	0	0	0
Rps6kc1	0.183834	0.259872	0.309444	0.176043	0.25085	0.243008	0.0367235	0.208018	0.276906	0.163482	0.268612	0.257494	0.204922	0.205187	0.271208
Angel2	0.303011	0.245344	0.257224	0.200729	0.212339	0.283129	0.368311	0.277374	0.2441	0.32185	0.293963	0.280695	0.317713	0.257387	0.25128
Vash2	0.117465	0.231289	0.136021	0.0635686	0.0662218	0.0573838	0.0485563	0.0807182	0.0863221	0.0844189	0.139544	0.102769	0.0957735	0.271082	0.0983687
Gm31373	0	0	0	0	0.000470849	0.000891516	0	0	0	0	0.000473023	0.000488628	0	0	0
Flvcr1	0.389653	0.402177	0.395068	0.224489	0.391334	0.380089	0.14818	0.303852	0.574177	0.472138	0.580547	0.617338	0.39944	0.645527	0.52795
A230020J21Rik	0	0	0	0	0	0	0	0	0	0.00144658	0	0	0	0	0
Tatdn3	0.119964	0.116115	0.115886	0.138267	0.108166	0.118706	0.109055	0.100069	0.113175	0.0808896	0.139305	0.103874	0.090415	0.0864762	0.0652578
Nsl1	0.00593421	0.0147201	0.0071786	0.00922532	0.0101555	0.00501958	0	0.00587486	0.00810453	0.00616336	0.0075035	0.00344965	0.00418453	0.0111923	0.0188118
Batf3	0	0	0.0118983	0.00295225	0.00140597	0.000657395	0.0143962	0.00579742	0.000458802	0.00195025	0.00326139	0.00182656	0	0.00682231	0.00472978
Fam71a	0.002606	0	0	0	0.00157548	0.00987676	0.0764249	0.00249161	0.000948465	0.00141003	0.00639865	0.00172329	0.00088237	0.00828089	0.00933221
Atf3	5.25863	4.19149	4.05279	3.03885	2.40872	2.58805	16.6674	3.12756	2.49279	3.00867	3.68319	2.99467	4.20983	7.12493	2.89391
D730003I15Rik	0.261478	0.22496	0.203592	0.0874596	0.179683	0.219614	0.254393	0.170271	0.225635	0.278298	0.260712	0.249677	0.231149	0.183043	0.216929
Gm37168	0.026018	0.0470298	0.0329497	0.0736603	0.0378249	0.00874768	0.0103901	0.0140512	0.0237507	0.0175179	0.0159021	0.0178106	0.0207863	0.0067866	0.0262147
Nenf	5.29149	4.92103	3.37417	4.28982	3.53771	4.85949	2.68045	3.91502	3.66658	4.54197	4.56528	4.18613	4.38866	5.59143	3.62582
Tmem206	0.0558466	0.0861526	0.086137	0.0523562	0.0817853	0.0950322	0.0467092	0.0930038	0.0588144	0.0560626	0.0658964	0.0622995	0.0573838	0.0629716	0.110636
Ppp2r5a	0.138652	0.113832	0.119524	0.0827038	0.117048	0.199203	0.742687	0.156023	0.133247	0.123842	0.148113	0.100711	0.109993	0.132823	0.131708
Gm32200	0	0	0	0	0	0.00156506	0	0	0	0	0	0	0	0	0
Dtl	0	0	0	0.00359398	0	0.00445525	0.0176826	0.00147896	0	0	0	0.000398385	0.00120736	0.00628346	0.00068343
Ints7	0.146408	0.179859	0.183629	0.106822	0.139025	0.15608	0.0531519	0.147174	0.118303	0.108791	0.104657	0.129803	0.125002	0.119983	0.0915194
Lpgat1	0.995278	0.840943	1.04241	0.980446	0.731854	0.954731	0.267212	1.37232	0.764001	0.979547	0.785932	0.939516	1.13764	0.950454	0.901226
Gm38037	0.00158853	0	0	0	0.00154357	0	0	0	0.000525852	0	0	0.000809909	0.00108524	0	0
Nek2	0.0013558	0	0.0014743	0.0026618	0.00280621	0.0019283	0	0.00125283	0.00128236	0	0.00156578	0.00252192	0.00116488	0.00372482	0.00472088
1700034H15Rik	0.00426894	0.0109297	0.0102225	0.00410488	0.00871753	0.00447456	0.0172035	0.00692358	0.00880476	0.00364434	0.0172631	0.0105604	0.00504418	0.00134871	0.00169185
Slc30a1	0.0701728	0.0679143	0.0665592	0.0866114	0.0738964	0.093676	0.397906	0.0995853	0.107075	0.0551585	0.103309	0.120104	0.099542	0.0794525	0.125281
Rd3	0.000702845	0	0.001339	0	0	0	0	0	0	0	0.00377684	0.000888043	0	0	0
Gm26670	0.00735355	0	0.00171544	0.00456784	0.00731571	0.00617552	0.00374194	0.0142012	0.0112324	0.0133552	0.0147781	0.0113444	0.00777266	0.0128287	0.0151802
Traf5	0.00283446	0	0	0	0.00193516	0.00155093	0.142962	0.00267014	0.00291094	0.00511006	0.00645011	0.00285652	0.00649008	0.00328421	0.00718959
Gm26879	0	0.00423891	0	0	0.00314107	0	0	0	0	0.00195025	0	0.000452326	0.000786373	0	0
Rcor3	0.396053	0.433532	0.42235	0.348539	0.309766	0.319003	0.202311	0.294054	0.302686	0.338583	0.335122	0.3392	0.323874	0.455908	0.285137
Gm10516	0.04935	0.0660996	0.100294	0.0417036	0.0519393	0.0470094	0.0205192	0.0647076	0.0778134	0.100171	0.0905941	0.0808978	0.0743313	0.0607746	0.0976668
Kcnh1	0.00857724	0.034245	0.276507	0.2147	0.0354755	0.034784	0	0.0193756	0.0381547	0.0230759	0.00631794	0.0203374	0.0352374	0.0369534	0.0598657
Hhat	0.0115597	0.0210448	0.0291125	0.0257114	0.0207527	0.0227073	0.0746108	0.0222059	0.0209358	0.0245881	0.0150662	0.0188611	0.013631	0.0055322	0.0208542
Sertad4	0.0627021	0.158302	0.119621	0.350262	0.240229	0.407434	0.0706625	0.492852	0.128564	0.23101	0.252707	0.17971	0.110113	0.0921201	0.164191
Gm15867	0.00207722	0	0.00171544	0.00635284	0.0110111	0.00642677	0	0.00811906	0.00143647	0.0131194	0.00601375	0.00614955	0.00501813	0.00325174	0.00241765
Syt14	0.170517	0.204531	0.178369	0.167388	0.269856	0.315286	0.0457237	0.310142	0.291127	0.282521	0.281186	0.328879	0.229261	0.258484	0.305042
Gm31406	0.00113453	0	0	0	0.00193857	0	0	0.000642005	0	0.00464673	0	0.000307476	0	0	0.00068343
Diexf	0.0700195	0.09451	0.0822763	0.0884926	0.0729913	0.100238	0.0944917	0.0794397	0.077418	0.0845032	0.069987	0.0601374	0.066683	0.110001	0.0649982
Irf6	0.512668	0.491101	0.317301	0.129683	0.0701182	0.0653168	0.0711691	0.283495	0.106019	0.995841	0.469292	0.341304	0.259663	0.246705	0.0905025
A130010J15Rik	0.174146	0.135829	0.0707882	0.0710642	0.113634	0.123991	0.0870036	0.163888	0.129816	0.136825	0.199894	0.164227	0.171567	0.0961601	0.117522
Traf3ip3	0.121377	0.0921101	0.0215078	0.0921802	0.0250703	0.0527743	0	0.190379	0.0236363	0.0620469	0.0634381	0.090942	0.0727412	0.0123339	0.0552884
Lamb3	0.00352573	0.00214026	0.0194482	0.00673345	0.00680796	0.0494279	0	0.0620213	0.00311168	0.0153656	0.0250897	0.0437166	0.00151043	0.109005	0.0056946
Hsd11b1	0.00983294	0.0143122	0.000784878	0	0.00631089	0.053692	0.00913789	0.111022	0.022668	0.0245728	0.0555849	0.0424119	0.00575376	0.00153142	0.0155646
G0s2	0.289843	0.236079	0.341939	0.0930731	0.109001	0.580864	2.75203	0.697836	0.141503	0.509658	0.503627	0.343729	0.248107	0.225542	0.341201
Camk1g	0.0297375	0.0379736	0.0860844	0.0915131	0.0176393	0.109276	0	0.0676941	0.0209963	0.0830234	0.116563	0.049349	0.0159351	0.0196054	0.0260752
Plxna2	0.160001	0.348034	0.949874	0.283412	0.296492	0.312466	0.257884	0.339928	0.172696	0.195183	0.625285	0.374698	0.339208	0.29485	0.444428
Cd34	0.012743	0.0193502	0.110012	0.0691229	0.0169429	0.0226812	1.76816	0.0301243	0.0125314	0.0398821	0.0342548	0.0178583	0.0143426	0.0454472	0.161267
Gm16897	0.00961043	0.00811568	0.00116223	0.00251011	0.0100212	0.00390974	0	0.00268153	0.0129051	0.00766774	0.0131101	0.0150839	0.00961867	0.00712342	0.00352392
Gm37027	0.00170194	0	0	0.0055922	0	0	0	0.00252536	0	0	0.00211341	0.00104686	0	0.00165514	0
Cd46	0.0296936	0.0384934	0.0402237	0.0111958	0.0275765	0.0334715	0	0.0603039	0.0204644	0.0271488	0.0279536	0.0211191	0.0238849	0.0288474	0.0246601
Cr1l	0.20051	0.225014	0.169746	0.190886	0.180437	0.22375	0.812854	0.239467	0.161157	0.216638	0.227316	0.222521	0.232943	0.166331	0.220591
Cr2	0.00872096	0.0153339	0.0037386	0.0157847	0.0233352	0.00115834	0	0	0.0144822	0	0.00278354	0.000920526	0.00999938	0.00583242	0
Fam171a1	0.338566	0.509525	0.321605	0.206234	0.308876	0.500568	0.500155	0.452007	0.285298	0.373207	0.338843	0.282987	0.288199	0.349428	0.370742
Nmt2	0.909404	0.983626	0.983375	0.406846	0.696601	0.673576	0.40245	0.707602	0.959735	1.03198	0.895071	0.851995	0.916136	0.734904	1.08515
Rpp38	0.0420532	0.0304929	0.0138385	0.0246432	0.029774	0.0306856	0.0531938	0.031367	0.0216132	0.044277	0.029155	0.0320615	0.0188086	0.0424806	0.0360286
Acbd7	0.073172	0.101729	0.115093	0.0424333	0.0549649	0.0478249	0.0279802	0.0127317	0.0258982	0.0431446	0.0953885	0.0456797	0.0423274	0.0250526	0.0495245
Olah	0.0120313	0.0319889	0.0543233	0.00325629	0.00356494	0	0	0.00152634	0	0	0.0238468	0.00504633	0	0	0.00791018
Meig1	0.0386041	0.0174107	0.0255971	0.0177656	0.0419548	0.006858	0	0.00539863	0.0301627	0.0178285	0.0293019	0.0257434	0.0319236	0.0142956	0.00952286
Dclre1c	0.0299438	0.0226458	0.0258365	0.043753	0.0262286	0.0363421	0.0687526	0.0350717	0.0341006	0.0313069	0.0468156	0.034671	0.0142509	0.0286394	0.0528132
Suv39h2	0.0718172	0.0527943	0.0553867	0.113819	0.0678255	0.0509552	0.0680269	0.0509907	0.0722961	0.0443732	0.0395724	0.0442614	0.0693775	0.0766541	0.0343439
Hspa14	0.0857273	0.123585	0.0910221	0.151139	0.109281	0.118289	0.284236	0.124785	0.125572	0.0929428	0.111061	0.0984946	0.117271	0.0908354	0.0956398
Gm45902	0.0308699	0.0205935	0.0486795	0.00497619	0.0257067	0.0437338	0.0478481	0.024557	0.0274167	0.042534	0.0544498	0.0313921	0.0247678	0.0315055	0.0275863
Cdnf	0.018442	0.0504622	0.0333437	0.0260563	0.0348504	0.015317	0	0.0120244	0.0278141	0.0146184	0.0160296	0.0246678	0.0254234	0.00966304	0.00854918
Fam107b	0.402128	0.591648	0.31458	0.399397	0.203077	0.234226	0.125085	0.0871769	0.185262	0.284057	0.580474	0.25187	0.225016	0.417179	0.234376
Gm13180	0	0	0	0	0	0	0	0	0	0	0.000697652	0	0	0	0
Frmd4a	1.3082	1.1575	0.704582	0.722529	1.92424	0.663463	0.722475	0.497135	2.2288	1.27197	1.03969	1.45623	1.63996	0.693234	1.49295
Gm13179	0.000356225	0.00173211	0	0	0	0	0	0	0.000463482	0	0	0.000507236	0	0.000971637	0
Prpf18	0.416073	0.434418	0.532747	0.244969	0.403815	0.524918	0.19308	0.445822	0.433345	0.472099	0.488293	0.461282	0.407524	0.360569	0.367747
Bend7	0.113065	0.0553611	0.102312	0.0257599	0.0506484	0.136028	0.0998624	0.149772	0.0925666	0.114803	0.123069	0.105858	0.0747083	0.104456	0.147045
Sephs1	0.184377	0.16861	0.23311	0.128066	0.188399	0.202354	0.145213	0.170168	0.182488	0.203846	0.238126	0.206011	0.150416	0.155591	0.197162
Phyh	0.537321	0.488184	0.520609	0.424034	0.505718	0.532606	0.674857	0.571158	0.530258	0.562038	0.507092	0.453371	0.518649	0.371367	0.458734
Ucma	0	0	0	0	0	0.00066602	0	0	0	0.00115336	0.00402784	0.00121035	0	0	0
Mcm10	0.00842614	0.004901	0.00106154	0.00642476	0.00419242	0.0059953	0.0116354	0.00703994	0.00469582	0.00146707	0.00603101	0.00770719	0.00493781	0.00522623	0.00068343
Optn	0.223744	0.134633	0.233438	0.234485	0.272338	0.176944	0.150897	0.161489	0.24838	0.158104	0.175314	0.2587	0.268645	0.177257	0.224954
Ccdc3	0.00353399	0	0	0.0121154	0	0	0.00913789	0	0.000720366	0.0106252	0.00118319	0.00106377	0.00279841	0.003191	0
Camk1d	0.0245185	0.0834394	0.471325	0.0903253	0.0716388	0.183672	0.122961	0.340126	0.0271526	0.0929101	0.0717382	0.0239202	0.0262189	0.198304	0.0812583
Cdc123	0.55401	0.616257	0.548265	0.693438	0.51207	0.568224	0.426536	0.621396	0.482823	0.505556	0.480413	0.461631	0.491066	0.416811	0.578907
Nudt5	0.140551	0.389474	0.258974	0.234588	0.278064	0.349367	0.285254	0.273321	0.16157	0.201634	0.219047	0.184739	0.160846	0.193144	0.252554
Gm13199	0.00675967	0.00382796	0.00596782	0	0.00175348	0.0127328	0	0.00716294	0.00887869	0.0151472	0.00674344	0.00645283	0.00914062	0.0203923	0.00354623
Sec61a2	0.30842	0.546778	0.506786	0.325183	0.512998	0.711197	0.283622	0.626509	0.454579	0.406151	0.533747	0.469685	0.328108	0.468395	0.561404
Gm13267	0.00609433	0.00425801	0.00144653	0.0151759	0.0154657	0.00151825	0	0	0.00480714	0.000855217	0.0041661	0.000415691	0	0	0
Dhtkd1	0.0227493	0.0135332	0.0299212	0.0158468	0.0140856	0.0152516	0.0142185	0.0206251	0.0154768	0.0217124	0.0198631	0.0200661	0.0159932	0.0102855	0.00747444
Upf2	0.213564	0.246468	0.310499	0.206756	0.227571	0.187063	0.270389	0.284819	0.18135	0.174847	0.217229	0.233035	0.214699	0.204768	0.230879
Proser2	0.159735	0.21167	0.0857308	0.0656836	0.194088	0.0467739	0.134396	0.0259814	0.160325	0.174971	0.165324	0.17495	0.0965126	0.0617987	0.199953
Gm10857	0.000906094	0	0	0	0	0	0	0	0	0	0	0.000278758	0	0	0
Echdc3	0	0	0	0.00502471	0.000265354	0.00286613	0.013956	0.00200437	0	0.00472614	0.00636411	0.00365111	0.00175205	0.00439503	0.00900904
Gm13383	0.000384507	0	0	0	0	0	0	0	0	0	0	0	0	0	0
Usp6nl	0.191066	0.202471	0.258907	0.297942	0.188224	0.106762	0.268376	0.197872	0.199473	0.179068	0.21463	0.156957	0.222147	0.157709	0.21225
Celf2	0.895951	0.666888	0.648711	1.01448	0.7566	0.573147	1.38724	0.646278	0.784937	0.61552	1.04517	1.091	1.30738	0.758393	0.721571
Gata3	0.000732683	0	0.00894687	0	0.00490866	0.00622475	0	0.00793864	0.00125129	0.00851922	0.00212833	0.000351486	0.00174556	0.00468585	0.120324
Taf3	0.128839	0.225288	0.170644	0.165154	0.10583	0.119463	0.255556	0.15013	0.120012	0.149657	0.15381	0.137114	0.127986	0.122474	0.168835
Atp5c1	2.27011	2.44594	2.77735	2.98069	2.59866	2.27604	2.76728	2.55469	2.59774	2.47409	1.8642	1.92867	2.30311	2.00652	2.12414
Kin	0.117782	0.0752673	0.0618118	0.20859	0.0784456	0.0924245	0.205585	0.109944	0.0831347	0.102718	0.112795	0.114423	0.116994	0.137946	0.1133
Itih2	0	0	0.00106154	0	0	0	0	0	0	0.00608372	0.00118319	0	0	0	0
Itih5	0.144553	0.194206	0.226445	0.0718774	0.105665	0.122783	3.28148	0.225647	0.13278	0.16731	0.151718	0.148228	0.137163	0.0963324	0.35423
Sfmbt2	0.00110317	0	0	0	0.000622467	0.0018192	0	0.000852717	0.00128535	0.00637178	0.00167469	0.00168906	0	0.00410028	0
Prkcq	0.010495	0	0.0223124	0.43285	0.0101727	0.0137994	0.063003	0.0116417	0.00780681	0.00871324	0.0161973	0.00560108	0.00332384	0.0102551	0.00681428
8030442B05Rik	0	0	0	0.00411234	0	0	0	0	0.000774747	0	0.000885891	0	0	0.000921303	0
Gm13293	0	0	0	0	0.000492423	0	0	0	0	0	0.00107167	0.000165719	0	0.00324499	0
Pfkfb3	0.234673	0.125803	0.0836811	0.314668	0.151134	0.0582555	0.197736	0.0509668	0.26293	0.088833	0.0845698	0.129975	0.165073	0.24983	0.140582
Gm10851	0	0	0	0	0	0	0	0	0	0	0	0	0	0.00627474	0
Rbm17	0.519974	0.58768	0.511238	0.51542	0.497639	0.520378	0.581591	0.456539	0.472708	0.416874	0.460306	0.435276	0.527427	0.529871	0.50388
Il2ra	0.00044735	0	0	0	0	0	0	0	0	0	0	0.000682578	0	0	0
Il15ra	0.0474805	0.0235882	0.0517021	0.0442398	0.0327586	0.0649605	0.0301849	0.0685132	0.0356985	0.0362913	0.0752709	0.0623478	0.0664835	0.0335762	0.0545578
Fbxo18	0.30166	0.330308	0.307969	0.351868	0.351204	0.35008	0.219003	0.479316	0.405161	0.372034	0.368545	0.41483	0.366065	0.417328	0.442745
Ankrd16	0.0833743	0.134451	0.122857	0.106923	0.110477	0.139598	0.133157	0.127703	0.113302	0.116836	0.130772	0.105714	0.107622	0.100358	0.129031
Itga8	0.000759275	0	0.0016515	0	0.0011832	0	0.0358616	0	0	0	0	0.00114502	0.00134083	0.00145076	0.0048618
E030013I19Rik	0	0	0	0	0.00103931	0	0	0	0	0	0	0.000290805	0	0	0
Mindy3	1.18422	1.29747	1.46201	2.75659	1.65097	1.03998	0.628449	0.901741	1.0478	0.90719	0.995003	1.02103	1.29579	0.975912	0.936753
Pter	0.0444844	0.006267	0.043858	0.020965	0.0270289	0.118927	0	0.0708978	0.0426191	0.0777065	0.111263	0.105471	0.0578792	0.0491984	0.0744866
C1ql3	0.679527	0.138365	0.600736	0.276932	0.116956	2.45163	0.0662017	0.695682	0.128577	0.608489	2.62295	1.30815	0.489863	0.762928	0.456858
Rsu1	0.697555	0.580142	0.650664	0.960888	0.724737	0.757181	1.27523	0.59923	0.671723	0.672347	0.773929	0.790325	0.64713	0.759824	0.623022
Cubn	0.00401897	0	0.00277252	0	0.00587879	0.00437302	0.0280621	0.00901737	0.00181437	0.019846	0.0102588	0.0115188	0.00248891	0.0020116	0.013478
Trdmt1	0.0426049	0.043637	0.058815	0.0168807	0.0314139	0.0567231	0.0441646	0.0608253	0.0410318	0.0542238	0.0656351	0.0397012	0.03099	0.033164	0.061255
Vim	3.03645	2.53735	3.71718	2.97954	2.32068	4.46861	21.2162	3.58745	2.70634	5.0248	4.97632	3.88719	3.23713	4.7572	4.06124
St8sia6	0.00475284	0	0.00826623	0.00410488	0.00396332	0.0100592	0.247646	0.000894099	0.0247787	0.00604259	0.00884126	0.00704894	0.00608695	0.00425638	0.0488766
Hacd1	0.448691	0.426525	0.342659	0.497447	0.543712	0.40211	0.413642	0.245895	0.377946	0.382747	0.336808	0.384714	0.411063	0.479881	0.389397
Stam	0.588634	0.621362	0.708161	0.785842	0.840751	0.608664	0.371363	0.53239	0.731714	0.527011	0.61564	0.595318	0.583188	0.917497	0.565915
Tmem236	0.00329737	0.00209246	0.00567106	0.00317682	0.00287184	0	0	0.00116145	0.00179567	0.00448195	0.00138172	0.00316739	0.00355704	0	0.00294379
Mrc1	0.012287	0.00987648	0.00622317	0.00539315	0.0181186	0.00987539	0.434772	0.00946707	0.00449944	0.0119126	0.0114083	0.0125483	0.0136832	0.0197444	0.00902075
Slc39a12	0	0	0	0	0	0	0.0126273	0.000882608	0	0	0	0.000400343	0	0	0
Cacnb2	0.0153838	0	0.0678915	0.0117925	0.00237516	0.0462814	0.031041	0.0608571	0.0179791	0.110349	0.103751	0.040524	0.00886116	0.0540268	0.0610702
Gm10848	0.000455406	0	0.00097373	0	0	0	0	0	0	0	0.000939439	0.00171822	0.00134477	0	0
Nsun6	0.062179	0.0737856	0.0745094	0.117965	0.0820248	0.0868612	0.188288	0.0593362	0.0614605	0.0600986	0.0778091	0.0731569	0.0499394	0.0719041	0.10567
Arl5b	0.153897	0.201879	0.263061	0.0944316	0.155023	0.215255	0.410246	0.210075	0.220433	0.269982	0.252668	0.190063	0.161882	0.197432	0.287078
Malrd1	0	0	0	0.00464315	0	0	0	0	0	0	0	0	0	0	0.00257005
Plxdc2	0.164899	0.212587	0.121478	0.120488	0.106819	0.143209	0.461909	0.471083	0.147443	0.3152	0.188215	0.230683	0.287116	0.230015	0.217838
Nebl	0.218413	0.589233	0.827559	0.44862	0.863728	0.436444	0.164897	0.477813	0.307772	0.345358	0.304602	0.352457	0.474294	0.522521	0.291174
H2al2a	0.00175491	0	0	0	0.000500412	0	0	0	0	0	0.00255993	0.000419294	0.00137789	0	0.00124036
A930004D18Rik	0.0671882	0.118713	0.0663477	0.0419608	0.0923752	0.0531925	0.049739	0.0728139	0.074066	0.0500477	0.0693627	0.0852145	0.0943517	0.062334	0.0870716
Skida1	0.0216331	0.024944	0.0666461	0.0412384	0.0483827	0.0573057	0.0181794	0.0331821	0.0679615	0.0432617	0.0447619	0.0369775	0.035692	0.0181736	0.0256281
Mllt10	0.295082	0.205153	0.250974	0.263658	0.217154	0.29038	0.25498	0.233358	0.239109	0.241545	0.274669	0.263354	0.302831	0.23314	0.21252
Dnajc1	0.112026	0.0987924	0.120922	0.186876	0.0963859	0.141519	0.321061	0.132779	0.102501	0.106902	0.120407	0.129003	0.122928	0.09599	0.114432
Commd3	0.688032	0.76363	0.739226	1.15401	0.765768	0.660517	0.884928	0.534771	0.717223	0.608564	0.542147	0.540466	0.710232	0.774564	0.56379
Bmi1	0.347715	0.292242	0.288546	0.192018	0.303637	0.271766	0.250632	0.326969	0.343226	0.350447	0.367935	0.360119	0.397192	0.323848	0.321828
Spag6	0.0206998	0.0178073	0.0148023	0.0200708	0.0140677	0.00526484	0	0.0168337	0.0113305	0.0253368	0.00664203	0.00756699	0.0113004	0.0129491	0.0079696
Carlr	0.0233951	0.0031689	0.0102897	0.00722464	0.012523	0.00313126	0	0.00307371	0.0188817	0.00342303	0.0175415	0.0210678	0.0323613	0.00389277	0.00629273
Pip4k2a	0.481088	0.647614	0.618534	0.318231	0.732739	0.303324	0.27457	0.236513	0.647726	0.255519	0.360912	0.476679	0.585544	0.331715	0.633023
4930426L09Rik	0.000263279	0	0.0030485	0.00722464	0	0.00238665	0	0	0.0028967	0.000840168	0.00331589	0.000654276	0.000824032	0.0102889	0
Armc3	0.000457297	0	0.00167878	0	0.000410821	0.00111276	0	0	0.000573157	0.00164431	0	0.000607901	0	0	0.00145899
4930447M23Rik	0.000540702	0	0	0	0.00142125	0	0	0	0	0.00246371	0	0.00107526	0.00196238	0	0
Msrb2	0.588016	0.492352	0.332155	0.522702	0.660303	0.483597	0.476533	0.332177	1.14656	0.46377	0.346447	0.524584	0.779803	0.338862	0.729063
Gm33940	0.0104153	0.00354119	0.0030523	0.00279466	0.0147078	0.0055959	0	0.0070779	0.0210395	0.0199412	0.00734758	0.0114117	0.0167563	0.0116894	0.00471435
Ptf1a	0	0	0	0	0.000624106	0	0	0	0	0	0	0.000255952	0	0	0
Otud1	0.0590155	0.0383245	0.0330666	0.0534908	0.0537444	0.051023	0.191466	0.0433697	0.0450692	0.0577936	0.04763	0.0628506	0.0595939	0.0846296	0.0760337
Etl4	0.755334	0.376712	0.634666	0.409874	0.316575	0.306065	0.306152	0.581842	0.96739	1.11571	0.744653	0.810869	0.507295	0.723901	1.48025
Gm17171	0	0	0.01324	0	0.000310794	0	0	0	0.000540315	0	0	0.000361664	0	0.000936431	0
Arhgap21	0.573974	0.784345	0.751348	0.526338	0.702431	0.990819	0.222977	0.984947	0.733829	0.725891	0.831973	0.709939	0.700294	0.671382	0.808871
Gm13375	0.0168111	0.00772654	0	0	0.00394341	0.00330112	0.00720251	0.00456688	0.00579126	0.00849819	0.0104099	0.0106283	0.014415	0.0127603	0.00312188
Enkur	0.00242417	0	0	0.00607529	0.00125958	0.00789572	0	0.00441673	0.00458558	0.00554285	0.0128938	0.00615159	0.00236554	0.00886306	0.022591
Thnsl1	0.148774	0.229244	0.139528	0.164652	0.166697	0.192559	0.0207308	0.173064	0.14997	0.150546	0.178865	0.174026	0.153433	0.156346	0.175007
Gpr158	0.226688	0.612982	0.820446	0.169999	0.467545	0.403951	0.129858	0.913491	0.207989	0.552087	0.236906	0.27156	0.270521	1.14299	0.258311
Gad2	0.00188013	0	0.00132145	0	0.00445314	0	0	0	0.00127614	0	0	0	0.00189148	0.00492162	0.00578901
Apbb1ip	0.000387211	0	0	0	0.00139443	0.000630099	0.0101731	0.00127714	0.00143335	0.00311797	0.00138579	0.000625066	0	0	0
Pdss1	0.0435174	0.0171562	0.0512948	0.0373079	0.0403688	0.0529993	0.0826663	0.0534249	0.0572878	0.0354819	0.0473726	0.0542352	0.0344219	0.03097	0.0415649
Abi1	0.678194	0.705729	0.711366	0.770907	0.775007	0.777596	0.515155	0.678817	0.871698	0.705652	0.711408	0.799978	0.745901	0.908937	0.784986
Acbd5	0.915365	1.08172	1.07963	1.01312	0.92724	1.18639	0.84081	1.24937	0.959486	0.97286	1.05012	1.01225	1.10185	0.785605	1.10743
Mastl	0.0117508	0.0150847	0.0119131	0.0467076	0.0142415	0.0105865	0.0188266	0.0127464	0.0204783	0.012888	0.00810421	0.0153405	0.024963	0.0185637	0.0193027
Yme1l1	0.60955	0.590467	0.459097	0.495314	0.649277	0.617773	0.543008	0.608795	0.639727	0.609534	0.643644	0.648838	0.506374	0.562246	0.740879
4931423N10Rik	0.000699956	0	0.00164411	0	0	0	0	0.00130114	0	0	0	0	0	0.00315567	0
Nxph2	0	0	0	0	0	0	0	0	0	0	0	0.0010533	0	0	0
Spopl	0.250066	0.232301	0.269508	0.213188	0.236917	0.277455	0.140135	0.319478	0.28145	0.272992	0.357102	0.304607	0.269267	0.282361	0.278804
Hnmt	0.14427	0.0429382	0.113744	0.104051	0.072733	0.167859	0.110667	0.119818	0.100999	0.14322	0.177586	0.18991	0.110705	0.0448225	0.180222
Il1rn	0	0	0	0.00539315	0	0	0	0	0.00107614	0.00144324	0	0.000382279	0	0	0
Psd4	0.0281513	0.02646	0.00447981	0.0266244	0.0648465	0.00162442	0.0172448	0.00207619	0.03358	0.00501898	0.0039776	0.0324801	0.0238327	0.0104455	0.00548071
Pax8	0.00884206	0.00350021	0.00276877	0.0281499	0.0391003	0.00200451	0	0	0.0459567	0.00344777	0.00326592	0.0143991	0.0458784	0.00322676	0.00345657
Cacna1b	1.46786	1.2376	0.812038	1.40074	1.49407	1.05097	0.199406	0.892956	1.82761	1.19966	1.47692	1.59866	1.60308	1.70169	1.34502
Ehmt1	0.214807	0.213749	0.19715	0.218985	0.133933	0.149238	0.240574	0.158597	0.142211	0.184512	0.172741	0.159472	0.193504	0.135983	0.164217
Arrdc1	0.170671	0.20526	0.197351	0.186035	0.149221	0.169893	0.17716	0.163904	0.14408	0.168398	0.15203	0.139042	0.139701	0.115992	0.151434
Zmynd19	0.14532	0.124652	0.13675	0.144352	0.148896	0.130907	0.0666647	0.132837	0.142286	0.133096	0.121806	0.129524	0.122904	0.16658	0.172767
Dph7	0.0764646	0.0582333	0.0578298	0.0641201	0.0587586	0.0852467	0.0477206	0.0817447	0.0641929	0.0692492	0.0824667	0.0822931	0.0748927	0.0389047	0.108108
Mrpl41	1.15889	1.02319	0.873849	1.50211	0.91831	1.00133	0.833466	0.985031	0.677438	1.14736	1.00648	0.87069	1.07543	0.765471	0.844799
Pnpla7	0.0216607	0.0255774	0.0330126	0.0353543	0.0202684	0.0337813	0.0753882	0.0226352	0.0288535	0.0204599	0.0335088	0.0254294	0.0351234	0.0304788	0.0156888
Nsmf	0.361376	0.378468	0.457513	0.398027	0.30078	0.469125	0.379454	0.621121	0.358391	0.358308	0.509021	0.440282	0.392862	0.380672	0.460564
Nrarp	0.0978086	0.122792	0.161623	0.13245	0.056356	0.172877	0.359934	0.146256	0.0410655	0.128383	0.167293	0.111165	0.0711111	0.0720315	0.111079
Gm38287	0.000513278	0	0	0	0	0	0	0	0	0	0.000608926	0	0	0	0
Tor4a	0.00181656	0	0	0	0.000927111	0	0.0268976	0.00156879	0.00106169	0	0.00177437	0.00484056	0.00171099	0.00423128	0.00200624
Nelfb	0.369808	0.387329	0.367483	0.374023	0.295152	0.367204	0.299775	0.376317	0.265365	0.393759	0.341561	0.353264	0.386803	0.304246	0.338162
Stpg3	0.000452485	0	0.0121185	0	0.00113539	0	0	0	0.00207265	0	0	0.00178883	0	0	0
Fam166a	0.000485604	0.00227427	0	0	0	0.00245331	0	0	0	0.00304793	0.000504001	0.000411596	0.00154466	0.00194688	0
Tubb4b	2.22345	2.8162	2.7915	4.67369	3.30197	2.76057	5.03149	2.81438	2.16602	2.4646	2.68848	2.85172	1.87682	2.06715	2.40401
Cysrt1	0.000830876	0.00293412	0.00256255	0.00328538	0.0012642	0.00121766	0	0.00110124	0.00153747	0.00601591	0.00220995	0.0021911	0.00311725	0.00120733	0
Rnf208	1.25347	1.06961	1.63451	0.743055	0.908169	1.30169	0.272058	1.75912	0.866222	1.3308	1.52903	1.1788	1.07565	0.849373	0.993204
Ndor1	0.027659	0.0490502	0.0243742	0.0192518	0.0317271	0.0260363	0.015474	0.029346	0.0326572	0.0404937	0.0347365	0.0330354	0.0252828	0.00629449	0.0267755
Tmem203	0.13365	0.129831	0.0906455	0.208386	0.106583	0.121977	0.144432	0.106489	0.106883	0.114574	0.0976692	0.106501	0.146859	0.10328	0.0638361
Tprn	0.0459144	0.0433425	0.0877396	0.0523394	0.0709542	0.0752012	0.0620946	0.0930327	0.0730255	0.0542728	0.0386205	0.054577	0.0566249	0.0650484	0.0891375
Ssna1	1.07877	0.938624	0.70963	1.08715	0.798482	0.956204	0.851516	0.769533	0.877374	0.910492	0.860153	0.874363	1.04113	1.13659	0.8513
Anapc2	0.345907	0.479293	0.414093	0.37914	0.434841	0.494702	0.338625	0.544607	0.433483	0.471867	0.442029	0.438826	0.389841	0.371853	0.431111
Lrrc26	0	0	0.00136924	0	0.000959683	0.00158334	0	0.00186189	0	0	0	0	0.00227656	0	0
Grin1	0.703689	0.798542	1.11839	0.631077	0.828425	0.855403	0.241184	1.55094	0.901545	0.762811	0.805776	0.825454	0.508877	0.4109	0.846979
Grin1os	0.000672851	0	0	0	0	0	0	0	0.000543472	0	0	0	0	0	0
AA543186	0.00398014	0	0.00340466	0.00330408	0.000937921	0.00438581	0	0.000919277	0.00133756	0.00343284	0.00260977	0.0042757	0.00189718	0.000962544	0.00893896
Man1b1	0.402335	0.600109	0.408084	0.364506	0.463839	0.542406	0.2169	0.537149	0.536647	0.470942	0.494503	0.52611	0.464216	0.481847	0.559075
Dpp7	0.0602492	0.0657292	0.0780322	0.147113	0.0989714	0.0504078	0.177906	0.107896	0.0596147	0.0670359	0.0613422	0.0671929	0.0661864	0.0438889	0.0906154
Uap1l1	0.0433151	0.0789664	0.0390111	0.0993259	0.0358905	0.0390739	0.188204	0.0789065	0.0407477	0.0425019	0.0524434	0.0468304	0.0338817	0.0683807	0.0430089
Sapcd2	0.000576561	0	0.00218739	0	0	0	0	0	0.00068226	0	0	0.000707083	0.000705078	0	0
Entpd2	0.0981695	0.107715	0.0905838	0.0474651	0.052675	0.0766774	0.910141	0.124168	0.061138	0.132138	0.136031	0.100732	0.075925	0.0671647	0.12682
Npdc1	3.09962	3.40628	3.27073	5.82985	3.33224	2.90014	2.16086	2.9589	2.48465	2.89368	2.6257	2.58632	2.68826	3.01073	2.77189
Fut7	0.00106454	0.00387544	0.00475014	0	0.00224068	0	0	0.00606006	0.00791827	0.00094187	0.00387657	0.00678446	0.00302254	0	0.00626661
Abca2	0.522083	0.763065	0.83882	0.593907	0.821668	0.922562	0.303131	0.793166	0.680214	0.628921	0.694941	0.727895	0.584128	0.560205	0.709819
Paxx	1.16023	0.993574	1.09172	1.00147	0.905782	0.959092	0.472303	0.83227	0.914697	0.996057	1.24237	0.939656	0.948492	0.752516	1.01484
Clic3	0.000407251	0	0	0	0.000424082	0.00107374	0	0.00147148	0.00285499	0	0.00152924	0.00312145	0.0048644	0	0
Ptgds	0.0252556	0.0660184	0.0486788	0.00690083	0.0184899	0.0436495	0.278424	0.0388738	0.0159466	0.0722949	0.0941708	0.0642606	0.0215023	0.0582638	0.0498487
C8g	0.0163648	0.00639618	0.00632076	0.00782413	0.0153864	0.0116199	0.00891396	0.0208704	0.0106116	0.0117048	0.00984631	0.0164775	0.0124548	0.00750638	0.0344046
Fbxw5	0.395755	0.479883	0.511888	0.343653	0.440128	0.454018	0.223884	0.606815	0.467329	0.443567	0.458757	0.439824	0.425103	0.393811	0.383654
Traf2	0.0356614	0.0353608	0.0469351	0.0403031	0.022644	0.0375759	0.127697	0.0416291	0.0315376	0.0229544	0.0407741	0.03795	0.0346629	0.0277211	0.0364639
Edf1	5.04546	4.59133	4.40696	7.58319	4.48923	3.53266	5.56048	3.53821	3.56774	4.52343	3.87121	3.41693	4.00055	4.90298	3.76559
Mamdc4	0.00668978	0.00425801	0.00379935	0	0.00105912	0.00543163	0	0.00665993	0.00137693	0.00256625	0.0068402	0.00462566	0.00365264	0.0030475	0
Phpt1	0.191822	0.161938	0.157972	0.184823	0.180659	0.158582	0.234506	0.206379	0.135514	0.179654	0.174507	0.150486	0.147443	0.212436	0.0979563
Gm996	0.12205	0.15835	0.177997	0.157882	0.099032	0.202677	0	0.262869	0.114782	0.154978	0.193268	0.143252	0.115363	0.046831	0.143473
Gm26702	0	0	0	0	0	0	0	0.00193115	0	0	0	0	0	0	0
Rabl6	0.632136	0.593949	0.710775	0.506645	0.477108	0.498408	0.382867	0.552187	0.491417	0.537184	0.513812	0.430256	0.524957	0.438363	0.596119
Fcnaos	0.00148047	0	0	0	0	0	0	0	0.00145953	0	0.00200163	0.00075656	0	0	0
Tmem141	0.749918	0.652325	0.489242	0.432084	0.713413	0.454564	0.331745	0.40024	0.730685	0.497848	0.53088	0.611506	0.721497	0.584305	0.487026
Fcna	0.000922599	0	0	0	0.000342431	0	0	0	0	0	0.00276776	0.00153604	0	0	0
A230005M16Rik	0.00176155	0	0.00377726	0.00557451	0.000899271	0	0	0	0.000829947	0.00284639	0.00410959	0.00220633	0.00815206	0	0
Bmyc	1.61081	1.09303	1.25001	1.44011	1.10584	1.1158	1.21031	0.905666	0.952662	1.40128	1.37068	1.33972	1.42023	0.962015	1.15766
Kcnt1	0.294232	0.591601	0.232595	1.06752	0.627392	0.192061	0.0357468	0.271949	0.164797	0.321087	0.442707	0.505607	0.42118	0.181264	0.273492
Camsap1	0.599171	0.684759	0.606273	0.495289	0.597171	0.551192	0.167045	0.572014	0.662743	0.589945	0.604354	0.578703	0.600338	0.668962	0.534374
Ubac1	0.82416	0.786241	0.693105	0.764827	1.26714	0.43683	0.534722	0.439093	0.718724	0.441064	0.443863	0.599689	0.914222	0.692507	0.561828
Nacc2	2.63773	3.95666	3.83592	2.4762	3.67149	0.913155	0.878056	2.12486	1.80724	0.951847	0.793242	1.03982	2.88841	0.994435	1.0951
Tmem250-ps	1.04347	1.01025	1.00634	0.855235	1.26342	0.878658	0.424472	0.893703	1.14495	0.874785	0.812837	0.9211	0.998134	0.556331	1.04422
Gm27196	0.000658591	0	0.00274741	0	0	0.000869696	0	0	0	0	0	0.00121877	0.000878144	0.000721572	0
Qsox2	0.114472	0.112846	0.112363	0.16189	0.142224	0.156622	0.0848248	0.132147	0.169228	0.117419	0.161506	0.157026	0.108605	0.125019	0.129081
Ccdc187	0.00248331	0	0	0	0	0.0223351	0	0.00579113	0	0.00603318	0.00560468	0.00221356	0	0.00139394	0
Gpsm1	0.222178	0.260166	0.280752	0.184183	0.186844	0.345946	0.192374	0.319033	0.221414	0.219807	0.320315	0.246628	0.268279	0.346531	0.230819
Dnlz	1.88965	1.72923	1.54768	1.53471	1.78038	1.74394	0.829534	1.63521	1.69306	1.47825	1.53266	1.54946	1.73487	1.74432	1.52289
Card9	0.00270806	0.0076562	0.00257688	0	0.00411088	0	0.00798508	0.00164153	0.00124567	0.000780381	0	0.00363402	0.0138493	0	0.00309387
Snapc4	0.0553826	0.0834445	0.0838422	0.0514809	0.0640258	0.0729296	0.0504562	0.0758933	0.060156	0.0730211	0.0835239	0.0666007	0.0662843	0.0460638	0.0654907
Sdccag3	0.549487	0.520621	0.497031	0.465062	0.480219	0.546899	0.459987	0.530047	0.508104	0.597328	0.631688	0.571577	0.484729	0.558712	0.492879
Pmpca	0.270737	0.27138	0.273118	0.289972	0.327881	0.324264	0.227219	0.295535	0.310761	0.256179	0.299716	0.275681	0.274612	0.343221	0.281101
Inpp5e	0.144182	0.149982	0.210617	0.233234	0.151881	0.208909	0.1273	0.226264	0.173795	0.167616	0.18702	0.18472	0.16252	0.150699	0.201271
Sec16a	0.180498	0.177433	0.211435	0.225215	0.214568	0.240879	0.23793	0.314935	0.239261	0.221938	0.225892	0.236023	0.224591	0.202683	0.234704
Notch1	0.148869	0.218856	0.298484	0.133795	0.130842	0.252592	1.33542	0.277363	0.145009	0.216957	0.264479	0.206556	0.16015	0.13912	0.29156
Egfl7	0.840301	0.751592	0.8707	0.43734	0.876221	0.36104	4.18298	0.319298	0.66134	0.460232	0.539258	0.576807	0.795795	0.705832	0.670419
Agpat2	0.278989	0.149322	0.114608	0.101536	0.138059	0.101096	0.246596	0.101188	0.174404	0.166031	0.203143	0.204757	0.217193	0.136723	0.115647
Fam69b	0.522562	0.706197	0.69997	0.472906	0.72736	0.548569	0.422975	0.639741	0.71452	0.571644	0.382492	0.462368	0.500852	0.301852	0.590789
Snhg7os	0	0	0	0	0	0	0	0	0	0	0	0	0	0.00309521	0
Abo	0	0	0.00171544	0	0	0	0	0	0	0	0	0.00126525	0	0	0
Surf6	0.0711829	0.0463008	0.0922635	0.0348784	0.0793456	0.0584475	0.0392232	0.0760713	0.0724194	0.0571184	0.0775416	0.0842734	0.0676491	0.13756	0.0701842
Med22	0.205561	0.198115	0.217436	0.196168	0.137528	0.176804	0.169566	0.20265	0.16532	0.198652	0.18508	0.168653	0.167231	0.255004	0.136741
Rpl7a	6.32182	6.10415	6.83969	5.61745	4.84412	4.9102	5.32786	5.31098	4.59823	5.2824	4.79728	4.58697	5.6199	4.70866	5.04421
Surf1	1.30015	1.50236	1.30466	1.23816	1.07158	1.19293	0.726821	1.22322	0.985748	1.06412	1.28022	1.07206	1.17368	0.849015	1.08284
Surf2	0.273972	0.280136	0.254767	0.374779	0.254926	0.245352	0.394132	0.298878	0.230509	0.321942	0.285403	0.247365	0.235843	0.233393	0.313008
Surf4	0.66436	0.664213	0.783552	0.670751	0.920202	1.01788	0.743036	0.752498	1.01345	0.678192	0.669423	0.744043	0.713129	0.818803	0.921708
Stkld1	0.000397516	0	0	0	0.00223614	0.00290668	0	0	0.00146051	0	0.00335533	0.000791126	0	0	0
Rexo4	0.180649	0.194908	0.231158	0.130799	0.220958	0.213723	0.18396	0.193661	0.188406	0.206505	0.212697	0.229931	0.186591	0.19445	0.250036
Adamts13	0.0182309	0.00743179	0.0119213	0	0.00299897	0.00122647	0	0.00429605	0.00168982	0.00461081	0.00841028	0.00722722	0.00762934	0.0211961	0.00418246
Cacfd1	0.960382	1.06581	0.854204	0.722088	0.713145	0.803656	0.355312	0.892365	0.705044	0.645722	0.790089	0.756967	0.800345	0.703367	0.691436
Slc2a6	0.0977919	0.139478	0.190572	0.117262	0.202125	0.162158	0.0360152	0.25614	0.167836	0.10299	0.103886	0.130562	0.0909904	0.142512	0.121528
Gm13398	0	0	0	0	0	0.000602309	0	0.000799046	0.00191437	0	0	0.000221783	0	0	0
Mymk	0.000737208	0	0.00330886	0.00456784	0.000851352	0.0750163	0	0.00898852	0.00163223	0.00453885	0.00545338	0.0182447	0	0.00182026	0.0142858
Adamtsl2	0.00203299	0.00293412	0.00569874	0.00860567	0.00742166	0.0302505	0.030732	0.0953511	0.00686871	0.00275033	0.0509853	0.0228951	0.00216448	0.00404563	0.00307771
Fam163b	0.0004894	0	0.0232532	0.00578258	0.00592288	0.0118664	0	0.0197043	0.00217724	0.00856502	0	0.000729011	0.00316396	0.0021007	0
Dbhos	0	0	0.0012949	0	0.0023391	0.00238588	0	0	0.00103169	0	0	0.00268023	0	0.000863788	0
Dbh	0.00463235	0	0.00163979	0.00464315	0.197292	0.0113074	0.0407255	0.00447046	0.0779427	0.0336403	0.0048712	0.00531806	0.0020161	0.0111981	0.137643
Sardh	0.0122132	0.0173622	0.0149073	0	0.00530699	0.0116753	0.019792	0.0181569	0.00892988	0.01065	0.0105277	0.0115222	0.00484297	0.00602313	0.00480469
Vav2	0.0841682	0.0952409	0.145902	0.290343	0.109845	0.109739	0.0929189	0.073714	0.050579	0.0413353	0.143673	0.088105	0.0692042	0.102885	0.0497996
Brd3os	0.163472	0.176353	0.164038	0.081248	0.150956	0.167992	0.0193291	0.177578	0.145401	0.192957	0.186841	0.146339	0.156434	0.129157	0.196357
Brd3	0.263213	0.321319	0.278495	0.157592	0.199086	0.474688	0.462589	0.413836	0.257228	0.396995	0.427342	0.340464	0.322276	0.321733	0.306392
Wdr5	0.0968537	0.159593	0.159304	0.0711047	0.110387	0.175552	0.178939	0.155655	0.129994	0.120432	0.129624	0.121544	0.0927161	0.163653	0.153005
Rxra	0.0781703	0.0903485	0.202739	0.0554997	0.153662	0.339618	0.169271	0.401093	0.0999925	0.190526	0.0989978	0.0717989	0.0562699	0.124829	0.0504304
Col5a1	0.0093447	0.00809458	0.0254465	0.00295225	0.00845431	0.0214789	0.138277	0.00789726	0.0103628	0.0207186	0.0161891	0.00948625	0.00224015	0.0190708	0.0073119
F730016J06Rik	0.00218217	0	0	0.0155153	0.000363915	0.00129888	0	0	0	0	0	0	0	0	0
Olfm1	5.92496	4.92689	5.54469	4.61047	7.58843	7.01709	1.0229	6.75825	10.0332	6.18902	7.37534	9.31354	9.35233	5.13308	6.45679
Gm13373	0.00812669	0.00190878	0.0036279	0.012217	0.0466461	0.00174811	0	0.00305124	0.0161633	0.00268031	0.00406183	0.0175785	0.0174082	0.0029424	0.00391616
Ppp1r26	0.0511572	0.0416231	0.0607976	0.0799913	0.0316897	0.0999063	0.0429349	0.122496	0.0655014	0.0931199	0.122586	0.100788	0.0739962	0.05741	0.059156
1700007K13Rik	0.000421832	0	0.001504	0.00295225	0.000384379	0.00885623	0.0340452	0.00349059	0.00100849	0.00598154	0.00559395	0.00274221	0.0042011	0.000870549	0.00865745
Mrps2	0.143426	0.224115	0.219209	0.123831	0.212505	0.231667	0.0918018	0.22671	0.21104	0.19128	0.192273	0.163608	0.169517	0.147074	0.215492
Ralgds	0.696409	0.678926	0.720577	0.637154	0.749479	1.00841	0.433152	0.825631	0.757739	0.727544	1.06421	0.855126	0.837796	1.16446	0.768177
Cel	0.00229513	0.00270945	0	0	0.00190116	0	0.00422314	0.00114001	0	0	0	0.000564336	0	0	0.0112761
Gtf3c5	0.078563	0.105116	0.118565	0.0778489	0.0760278	0.131999	0.111539	0.0991263	0.0709212	0.0770704	0.113901	0.0972605	0.0973055	0.0545597	0.109352
Tsc1	0.188169	0.233674	0.188312	0.251333	0.207783	0.207453	0.118086	0.224678	0.176194	0.219427	0.23718	0.211116	0.245391	0.159409	0.17354
Spaca9	0.00100995	0.00570631	0	0.0093997	0.00174865	0.00159781	0	0	0.00544063	0.0033382	0.00204471	0.000854236	0.00147672	0.00242471	0
Ak8	0.00211285	0.00328443	0	0.0180746	0.00735493	0.00458458	0.0176944	0	0.00601098	0	0.00379123	0.00605392	0.00944097	0	0.0025523
Gtf3c4	0.14653	0.183023	0.171677	0.173911	0.104623	0.153486	0.131334	0.16684	0.175534	0.177207	0.206321	0.218323	0.148166	0.203009	0.207792
Ddx31	0.0745159	0.136061	0.1074	0.0651583	0.0636831	0.0908655	0.044422	0.103929	0.0784794	0.0773796	0.08225	0.103988	0.0678444	0.0820687	0.0463366
Cfap77	0.000988651	0	0	0	0	0.000745601	0	0	0	0.0030545	0	0.000307689	0	0	0
Ttf1	0.0530286	0.100264	0.0827518	0.0434097	0.130829	0.0503797	0.152176	0.0538072	0.059901	0.0571119	0.0594609	0.0627016	0.0427367	0.0680183	0.0710166
Setx	0.328102	0.373591	0.444805	0.27051	0.3907	0.435039	0.324384	0.498276	0.375036	0.379234	0.397616	0.395875	0.366796	0.379067	0.404231
Ntng2	0.000787725	0	0.000733473	0	0	0.00305068	0.0334352	0.00381936	0	0.00219802	0.00212712	0.000872413	0.00093973	0	0.00158204
Med27	0.0897332	0.116883	0.16315	0.0735456	0.126289	0.16186	0.177322	0.15762	0.0875778	0.134697	0.102466	0.0852661	0.0587621	0.0841741	0.0799159
Rapgef1	0.342288	0.340644	0.32225	0.284438	0.221578	0.378714	0.142159	0.44541	0.295021	0.347406	0.432238	0.336098	0.288919	0.346643	0.388737
Trub2	0.157348	0.247513	0.192114	0.183862	0.1721	0.242594	0.00416217	0.167716	0.175227	0.183304	0.193072	0.173571	0.13478	0.14133	0.215588
Coq4	0.163844	0.136491	0.148055	0.172932	0.121474	0.205376	0.19116	0.139167	0.107748	0.139689	0.134983	0.133669	0.140009	0.11621	0.133528
Slc27a4	0.405218	0.685678	0.868537	0.274425	0.733159	0.612713	0.196113	0.772338	0.646872	0.509234	0.508149	0.521076	0.459901	0.660621	0.643071
Urm1	0.566305	0.75355	0.682612	0.513127	0.632832	0.593972	0.356935	0.6205	0.622285	0.605492	0.58904	0.572688	0.553057	0.491327	0.706394
2600006K01Rik	0.0119021	0.0060531	0.0177588	0.030147	0.0115935	0.122183	0	0.0663854	0.0164869	0.022444	0.0439484	0.0305921	0.0351207	0.00771147	0.065761
Cercam	0.012754	0	0.0145637	0.00325629	0.0160285	0.0328952	0.0160954	0.0400083	0.0150068	0.0136774	0.0202942	0.0233725	0.0206856	0.00921364	0.00102219
Odf2	0.133082	0.207311	0.177217	0.142519	0.152459	0.249027	0.188348	0.199508	0.149591	0.154866	0.197631	0.189971	0.131509	0.167192	0.166456
Gle1	0.291904	0.420449	0.370371	0.249008	0.325669	0.339762	0.216626	0.344722	0.341261	0.363059	0.31276	0.310645	0.2836	0.375123	0.305683
Sptan1	1.7571	2.62146	2.78105	1.84573	2.19819	1.93467	1.57119	2.86391	1.9222	2.11528	2.18543	2.07274	1.81881	2.32532	1.89094
Wdr34	0.10948	0.0549975	0.106687	0.0853058	0.0672967	0.130558	0.0396833	0.0925511	0.0606361	0.142429	0.147246	0.118813	0.102717	0.0790014	0.101622
Set	2.28803	2.06677	2.08955	2.01905	1.73353	2.25463	2.05545	2.05247	1.90868	2.13394	2.18946	2.12431	2.31194	2.17494	2.36638
Pkn3	0.00363873	0.00882636	0	0	0.00187389	0	0.050336	0	0.00645759	0.00126769	0.00152664	0.00418396	0.00112747	0.00156091	0.0141716
Zdhhc12	0.171053	0.141264	0.03133	0.410909	0.149643	0.115882	0.152556	0.0879622	0.19836	0.105512	0.105135	0.183591	0.152801	0.170067	0.119016
Zer1	0.591413	0.694778	0.582398	0.524092	0.47352	0.822393	0.235481	0.875646	0.588691	0.669967	0.927722	0.787385	0.499038	0.46851	0.669101
Tbc1d13	0.251967	0.227458	0.265323	0.233202	0.274441	0.211013	0.0415496	0.235117	0.311935	0.222939	0.219366	0.239241	0.266122	0.164393	0.232173
Endog	0.233992	0.292463	0.170028	0.183102	0.218309	0.198928	0.238404	0.259772	0.241846	0.267441	0.179719	0.209169	0.223417	0.124781	0.235811
Spout1	0.203576	0.277404	0.245602	0.159595	0.168054	0.209747	0.0614131	0.268134	0.171679	0.255093	0.212957	0.17257	0.153137	0.196721	0.201339
Kyat1	0.0393971	0.0345164	0.0354171	0.0341632	0.0302427	0.0560167	0.0550676	0.0821151	0.0316501	0.0351235	0.0405273	0.0414218	0.0250733	0.0195456	0.0396662
1700084E18Rik	0.00272012	0.00265408	0.00100746	0	0.00286843	0.00978865	0	0.00238106	0.00446813	0.00818988	0.00266332	0.00641012	0.000702467	0.00849051	0
Lrrc8a	1.03847	1.12011	1.16993	0.782281	1.13976	1.24033	1.08958	1.30414	1.15863	0.908419	1.02721	1.07695	1.02069	1.04458	1.43719
Gm28035	0	0	0	0	0	0	0	0	0	0	0	0	0	0	0
Phyhd1	0	0	0	0	0.000959683	0.000782661	0	0.000933146	0.000594569	0	0.00168099	0	0	0	0
Dolk	0.0712398	0.0622208	0.153212	0.0843961	0.0838449	0.10604	0.156733	0.0933213	0.0807232	0.103677	0.0763011	0.0798475	0.0697632	0.070039	0.0755269
Nup188	0.0577913	0.0655204	0.0574369	0.0677715	0.0411092	0.0648961	0.145502	0.0732238	0.0443512	0.0469495	0.0643079	0.0669534	0.0496351	0.0553241	0.0528052
Sh3glb2	1.41103	1.7946	1.88089	1.64217	1.73058	1.0964	0.8664	1.32795	1.32656	1.08388	1.03718	1.21971	1.33404	0.899634	1.25522
Miga2	0.244298	0.272568	0.470395	0.170308	0.323556	0.426375	0.126717	0.577507	0.333871	0.320864	0.302738	0.346102	0.209528	0.217974	0.449995
Dolpp1	0.422006	0.472326	0.484547	0.47748	0.448836	0.349787	0.167414	0.343558	0.264776	0.318515	0.364496	0.377871	0.363377	0.335126	0.242985
Crat	0.247947	0.241601	0.271999	0.320203	0.219894	0.265579	0.272552	0.299027	0.240254	0.21544	0.30086	0.273809	0.248503	0.323644	0.260106
Ptpa	1.75878	1.89959	2.13826	1.41891	1.51621	2.0496	1.13042	2.4422	1.83882	2.11901	2.11432	1.89813	1.68147	1.41011	1.76773
Ier5l	0.134146	0.0816343	0.198117	0.199267	0.15949	0.128387	2.54033	0.157015	0.138697	0.190992	0.118869	0.155708	0.155367	0.166272	0.274775
Gm14487	0	0	0	0	0	0	0	0	0.00293836	0	0.000483217	0.000239514	0	0.000869954	0
Cstad	0.0125203	0.0131541	0.00747497	0.00984209	0.0169678	0.00952402	0.041011	0.0147445	0.0150091	0.010719	0.0315013	0.0183059	0.0215116	0.00175142	0.0264978
9330198N18Rik	0.00126304	0	0	0	0.0049418	0	0	0	0.0026887	0.000916711	0.00305882	0.00151802	0.000786373	0	0
1700001O22Rik	0.00493778	0.00754887	0.0124907	0.0178668	0.00506029	0.00518508	0.0416666	0.0160314	0.00399714	0.00942437	0.0122562	0.00645725	0.00767106	0.0110375	0.0170922
Ntmt1	0.119552	0.126402	0.16683	0.209399	0.155099	0.192612	0.216202	0.172795	0.135835	0.167948	0.148203	0.169833	0.130857	0.145616	0.1343
Asb6	0.131337	0.16829	0.143928	0.169946	0.12567	0.146471	0.156081	0.176716	0.115428	0.123787	0.140641	0.134615	0.0943059	0.134351	0.148881
Prrx2	0.0547804	0.0117199	0.0844616	0.00736511	0.0181909	0.183492	0.0654975	0.131448	0.0161517	0.158601	0.433457	0.125426	0	0.0836195	0.0921037
Ptges	0.0219749	0.0143564	0.0748347	0.0274305	0.0216572	0.0553143	0.103223	0.0365918	0.013497	0.0519914	0.0766673	0.0345673	0.0160866	0.0353683	0.033441
Tor1b	0.226268	0.267054	0.232274	0.188691	0.248546	0.309456	0.346619	0.299829	0.244261	0.278308	0.337778	0.272299	0.166501	0.22015	0.320701
Tor1a	0.35799	0.42692	0.402911	0.319927	0.335275	0.38144	0.58331	0.403605	0.268608	0.413679	0.366952	0.370176	0.314137	0.382881	0.401543
BC005624	0.653536	0.692601	0.566054	0.897521	0.605199	0.572353	0.684103	0.568006	0.58367	0.622074	0.57004	0.526694	0.579493	0.493322	0.617148
Usp20	1.08609	1.22775	1.30317	1.1186	0.963885	1.20029	0.191765	1.35435	0.932013	1.1759	1.50485	1.15878	0.984378	0.608323	0.973795
Fnbp1	0.866313	0.682863	0.843141	0.857417	0.884467	0.904414	0.435336	0.917183	1.22345	0.716499	0.937017	0.992224	1.05113	0.668891	1.09718
Gpr107	0.248589	0.251238	0.33574	0.264933	0.279876	0.253981	0.330316	0.30004	0.263601	0.271965	0.24575	0.269553	0.22526	0.285671	0.270384
Ncs1	0.811605	1.07529	1.41353	0.8268	0.858724	1.29107	0.21826	1.46623	1.11679	0.958196	1.10464	0.97891	0.728058	1.29436	1.07055
Hmcn2	0.00737128	0	0.00875141	0	0.0026741	0.0177018	0	0.0440235	0.0238672	0.0250044	0.0483992	0.0168199	0.00442726	0.00153017	0.0234927
Ass1	2.86188	3.13114	0.710603	1.60678	2.89584	0.865897	1.37945	0.304546	6.22819	1.8932	1.1453	2.31323	2.81298	0.798554	5.23949
Fubp3	0.185538	0.197634	0.160887	0.210748	0.15498	0.167063	0.256849	0.208623	0.143332	0.135051	0.183799	0.186436	0.165465	0.119353	0.184192
Gm13425	0.00503852	0	0.0320883	0.359297	0.00171012	0.00355528	0.0316418	0.00239938	0.00143832	0.0106719	0.0036152	0.00335782	0.00137789	0.0130106	0.00402161
Prdm12	0.0234281	0.0149963	0.15636	1.90482	0.0193457	0.0147909	0.0509441	0.012349	0.0145127	0.00869605	0.0206652	0.0388893	0.0128378	0.0112182	0.0763573
Exosc2	0.173058	0.199796	0.14057	0.145196	0.184574	0.183693	0.225879	0.107174	0.185847	0.181877	0.12349	0.128407	0.144925	0.150975	0.124014
Abl1	0.198293	0.1804	0.197596	0.145176	0.129521	0.202047	0.189929	0.206553	0.151931	0.165299	0.219319	0.229997	0.215408	0.17463	0.18705
Fibcd1	0.00139112	0.0161567	0.0295742	0.0242617	0.0350348	0.063638	0	0.0361409	0.0174021	0.0208424	0.0140055	0.0067658	0.00594746	0.0385638	0.0879537
Lamc3	0.00112674	0	0.00616845	0	0.00115974	0.00565368	0.0423632	0.00264016	0	0.00170266	0.00107651	0.00179511	0	0.00188761	0.00345557
Aif1l	0.0557524	0.0565213	0.105103	0.0317751	0.0399736	0.0634079	0.348285	0.0875892	0.0510684	0.0687147	0.0650575	0.0543037	0.0691697	0.0379821	0.0588016
Nup214	0.203329	0.250538	0.236344	0.288186	0.216955	0.207953	0.230217	0.201639	0.190647	0.202697	0.225177	0.207865	0.175901	0.187859	0.168697
Fam78a	0.000292996	0.00675253	0.00173113	0	0.000349812	0.00282832	0	0.0149741	0.00175083	0.00778217	0.00396612	0.00315186	0.00211818	0	0.00183308
Plpp7	0.1204	0.227615	0.210974	0.207683	0.16609	0.282422	0.0647423	0.349004	0.14523	0.203765	0.182113	0.158462	0.105194	0.210768	0.15888
Prrc2b	2.4707	2.6333	2.88022	1.8814	2.28847	3.60044	1.02006	3.36641	3.14727	3.37025	3.687	3.23876	2.5281	2.29964	2.84836
Gm13610	0.00201817	0.00179596	0	0	0.00387231	0.000934517	0	0.0023991	0.00394782	0.000760544	0.00177521	0.0005965	0	0	0
Pomt1	0.0690306	0.0977085	0.077258	0.0381484	0.0384983	0.078743	0.0948461	0.081274	0.0573479	0.0341777	0.0580573	0.0580538	0.056993	0.0581674	0.0575061
Uck1	0.21968	0.194561	0.220141	0.180993	0.175212	0.24383	0.255343	0.169329	0.20121	0.197393	0.295536	0.277081	0.199147	0.188062	0.254634
Swi5	3.37891	3.22607	3.04969	5.10491	3.54663	3.1256	2.91859	2.7706	3.2884	3.02731	2.82775	2.7477	3.17841	4.61989	2.98377
Golga2	0.44943	0.499263	0.43874	0.351527	0.469036	0.505784	0.259602	0.570173	0.475378	0.606224	0.484851	0.473384	0.460497	0.440147	0.567775
Dnm1	1.51635	2.65262	4.70797	1.67484	2.22292	2.63291	0.561783	4.52939	1.43054	2.52541	2.35347	2.18861	1.61109	2.14615	2.14512
Ciz1	0.121272	0.14449	0.161884	0.116932	0.156766	0.123639	0.196481	0.155841	0.119234	0.102573	0.150505	0.112214	0.126314	0.0806355	0.15031
1110008P14Rik	4.71058	5.35666	5.34815	4.45527	6.64155	5.14101	1.81921	4.50028	5.03282	4.33327	4.0693	4.24358	4.79212	4.82767	4.25908
Lcn2	0.00251505	0	0.00468281	0	0.00188331	0.00382072	0.406299	0.00218276	0.00190963	0.0111623	0.00127555	0.0031849	0.00277904	0.0156353	0.0266974
Ptges2	0.262068	0.223968	0.347784	0.291808	0.247457	0.327415	0.19942	0.302422	0.309798	0.269303	0.263329	0.26168	0.216446	0.280811	0.302244
Slc25a25	0.821383	0.905344	1.40654	0.584306	0.608885	0.736448	0.511709	1.0224	0.610431	1.07278	0.974422	0.758726	0.678388	0.531718	0.639945
Naif1	0.0177065	0.024026	0.0266235	0.0380038	0.0131213	0.0116344	0.0216797	0.0167687	0.018479	0.0167788	0.0163652	0.0152567	0.0184813	0.00782066	0.00468098
Fam102a	0.526327	0.566182	0.648176	0.291604	0.34307	0.52851	0.877717	0.61678	0.311641	0.608646	0.829463	0.593804	0.400012	0.368997	0.572922
Dpm2	0.865775	0.641696	0.569868	0.766401	0.707276	0.684389	0.662169	0.622996	0.64477	0.702699	0.781361	0.71271	0.73977	0.914681	0.625368
9430097D07Rik	0.00525407	0.00293412	0.00726969	0.00295225	0.00357886	0.00239397	0	0.00822804	0.00166464	0.00990513	0	0.003349	0.00100256	0.00502211	0
Pip5kl1	0.005618	0.0190918	0.0525143	0.0327862	0.0103675	0.00802822	0.0158614	0.0141748	0.0135982	0.0139175	0.0138682	0.013598	0.0220197	0.0562579	0.026427
St6galnac4	0.0970914	0.137088	0.186772	0.0539397	0.102035	0.0840854	0.224277	0.122365	0.121525	0.137864	0.150127	0.117703	0.120544	0.371469	0.157479
St6galnac6	0.482745	0.412203	0.44668	0.401344	0.405539	0.374952	0.167065	0.380768	0.437981	0.373645	0.506383	0.504568	0.526144	0.388331	0.492446
Ak1	0.997188	0.914608	1.13111	0.545645	1.00002	0.872013	0.391257	1.61071	1.41846	1.18752	0.91376	1.09528	1.02281	1.06366	1.07852
Eng	0.0108667	0.00668225	0.0296426	0.010504	0.0127439	0.0233108	1.45156	0.00953938	0.00585001	0.0153148	0.0399133	0.0176328	0.0171885	0.035328	0.145037
Fpgs	0.115554	0.109269	0.106343	0.0672016	0.0602261	0.0794031	0.0408402	0.0476624	0.0726664	0.121896	0.182868	0.140924	0.0814729	0.0991605	0.089689
Cdk9	0.571174	0.633922	0.572437	0.670931	0.620531	0.425349	0.603333	0.481613	0.642483	0.543826	0.613846	0.653037	0.593164	0.596574	0.552962
Sh2d3c	0.093742	0.12557	0.16785	0.114876	0.134613	0.0312128	0.176693	0.105097	0.105962	0.0745946	0.0501428	0.0587789	0.0943179	0.0821584	0.0621802
6330409D20Rik	0.04835	0.0406821	0.13488	0.0726482	0.0561365	0.0240807	0.0342488	0.0940518	0.0453813	0.0536724	0.0373052	0.0469267	0.0816889	0.0571031	0.0435461
Ttc16	0.00252476	0.00135648	0.0109339	0	0.00458447	0.000620119	0	0.00178883	0.00961637	0.00243339	0.00551589	0.00386137	0.00171501	0.00263408	0.0107668
Tor2a	0.0711449	0.0485142	0.0580696	0.134961	0.0428456	0.0484141	0.195571	0.080029	0.0557092	0.0795278	0.0629848	0.0682777	0.0829763	0.0725213	0.0716924
Ptrh1	0.11532	0.0828438	0.0532787	0.306143	0.233844	0.0672035	0.0594243	0.0301639	0.197969	0.0798657	0.0640222	0.130806	0.148615	0.101957	0.129818
Cfap157	0.00135723	0	0	0	0	0.00110034	0	0.00209551	0.00362177	0	0	0.00126667	0	0	0
Stxbp1	5.19389	6.8194	8.94958	5.28902	8.29269	9.95736	1.43147	10.248	9.17873	7.66391	8.24856	8.00553	6.37534	6.63666	8.76511
Gm13524	0.0118198	0	0.013192	0.00233391	0.00798364	0.00634203	0.0230561	0.00823719	0.00661821	0.0187008	0.0101576	0.0135153	0.00703731	0.00578015	0.0138844
Gm13523	0.000441367	0	0.0102545	0.00256788	0.00225754	0.00604045	0	0.00950678	0.000771884	0.00116059	0.00452065	0.00209769	0.0010813	0.00516323	0.0048101
Fam129b	0.535539	0.532661	0.45722	0.43824	0.50909	0.200156	0.327762	0.286556	0.580203	0.547266	0.506499	0.585836	0.531874	1.41149	0.60673
Lrsam1	0.58294	0.948597	0.88738	0.603693	0.745496	0.640994	0.32339	0.818612	0.715137	0.652535	0.670979	0.636577	0.577591	0.625757	0.830851
Rpl12	3.79193	2.42755	3.17539	3.76997	2.04918	2.11662	5.37801	2.33042	2.01878	3.31959	2.96551	2.51665	3.18447	3.67402	2.47269
Slc2a8	0.139049	0.193119	0.203318	0.239292	0.19943	0.199561	0.213248	0.234189	0.138795	0.175317	0.148471	0.149629	0.0964305	0.104489	0.209838
Garnl3	0.410989	0.743092	0.352117	0.452781	0.455268	0.582156	0.144844	0.560598	0.644573	0.4861	0.337475	0.352494	0.507885	0.45787	0.4986
Ralgps1	0.250009	0.299923	0.212975	0.26442	0.211232	0.272809	0.11797	0.301768	0.220031	0.269922	0.33908	0.278803	0.226923	0.282085	0.256829
Angptl2	0.019061	0.0134797	0.0749126	0.0372726	0.0508626	0.054172	0.131219	0.0596297	0.0476363	0.0374441	0.0291136	0.0334972	0.0308757	0.134726	0.0389938
Zbtb34	0.0330662	0.0128071	0.0224006	0.0458609	0.0311882	0.0332107	0.0694295	0.0432396	0.0416454	0.0340664	0.0247074	0.0409922	0.0423328	0.0442115	0.034755
Zbtb43	0.080833	0.0822945	0.0906892	0.0651677	0.0728024	0.069339	0.0499914	0.0856345	0.0635747	0.0678155	0.0684878	0.0693365	0.0731262	0.131697	0.0935337
Gm13530	0.000373291	0	0.00386635	0.00256788	0	0.00110286	0.0103901	0	0	0.00195038	0	0	0	0	0
Lmx1b	0.00492916	0	0.0047525	0	0.00358801	0.00628175	0	0.00633414	0.000704799	0.00506583	0.00726092	0.00259588	0.00529088	0.0159059	0.0173812
C130021I20Rik	0.00773353	0.00240551	0.00720331	0	0.00573965	0.00221668	0.00416217	0.012863	0.00309697	0.00411695	0.0145261	0.00480201	0.00748714	0.00420835	0.0204297
Mvb12b	0.682016	0.809707	0.618332	0.448803	0.743896	0.457075	0.483896	0.552287	0.587116	0.588702	0.821059	0.726253	0.587017	0.484822	0.572235
Gm13403	0.00289859	0	0.0130247	0	0	0.000944595	0.060906	0.00478828	0.0014025	0.0039272	0.00224008	0.0022369	0.00215273	0.00205741	0.00756711
Gm13404	0	0	0	0	0.000278733	0	0.011884	0.00164337	0	0.00614733	0.00427688	0.000736784	0	0.00207083	0
C230014O12Rik	0	0	0.00161078	0.00464315	0.000460881	0.000637155	0	0.000695215	0.000995756	0	0	0	0	0.00319293	0
Pbx3	0.0348427	0.122524	0.265355	0.0628584	0.116309	0.578055	0.18414	0.51235	0.0736306	0.325462	0.0742678	0.0785625	0.0599238	0.13979	0.193016
Mapkap1	0.573965	0.63544	0.608433	0.566008	0.561276	0.61419	0.542969	0.625767	0.46146	0.543887	0.464282	0.439632	0.516847	0.520782	0.561361
Gapvd1	0.629965	0.663537	0.829319	0.491058	0.686719	0.783867	0.541431	0.73302	0.762022	0.737375	0.722764	0.720447	0.656205	0.620407	0.76877
Hspa5	0.945241	1.62703	1.75699	1.51642	1.38106	1.94952	3.68254	2.13177	1.28285	1.41029	1.51841	1.45189	0.883528	1.35075	1.72519
Rabepk	0.212564	0.181407	0.167003	0.181492	0.222059	0.159236	0.37708	0.174562	0.207674	0.136005	0.164106	0.209819	0.250916	0.124239	0.199318
Fbxw2	0.913554	0.779966	0.888112	0.929533	0.725614	0.689487	0.889733	0.700709	0.678455	0.818942	0.855941	0.827133	0.938483	0.859562	0.877659
Gm34653	0	0	0.00145635	0	0.000378332	0	0	0	0.000576865	0	0	0	0.00151928	0.000915002	0
Psmd5	0.310176	0.369248	0.451057	0.282797	0.377532	0.426336	0.278335	0.387886	0.445384	0.335972	0.428217	0.364713	0.36365	0.27127	0.426394
Cutal	0	0	0.00305541	0.00287418	0.000296099	0.000539301	0.0300332	0	0	0	0	0.00039615	0	0	0
Phf19	0.00227864	0.0100752	0.0102244	0	0.00378867	0.00167767	0	0.00400101	0.00545861	0.00907791	0.0072471	0.0070701	0.00363103	0.00285873	0.00118235
Traf1	0.0164833	0.0169047	0.0150535	0.00711974	0.0106775	0.014107	0.219764	0.0174149	0.0107739	0.0064422	0.0157287	0.00964914	0.00499531	0.00693341	0.015294
Hc	0.000343714	0	0.00292101	0	0.000424497	0.00122663	0.00689655	0.0034553	0	0	0.00133007	0.000382279	0	0.00224709	0
AI182371	0.00136958	0.00209633	0.00303957	0	0.00125543	0	0	0.000971374	0	0	0.000378568	0.00130609	0.00102396	0	0
Cntrl	0.041781	0.0681797	0.0370678	0.0526624	0.0325788	0.0788698	0.155252	0.0402499	0.0413734	0.0241577	0.0539656	0.0597314	0.0379387	0.0317713	0.0503273
Rab14	2.55646	3.00147	2.89386	2.94889	2.77026	2.61759	2.11436	2.59015	2.84551	2.64567	2.82693	2.75282	2.35962	2.3507	2.67968
Gsn	0.719516	0.606812	0.596506	0.469702	0.562186	0.492162	7.07343	0.483238	0.508641	0.803855	1.09967	0.807148	0.570604	0.760936	0.621094
Stom	0.431082	0.398076	0.175736	0.179662	0.533921	0.165988	0.432059	0.1081	0.416245	0.288049	0.664342	0.626998	0.419768	0.287806	0.498608
Ggta1	0.0920954	0.0815425	0.0425474	0.125683	0.0724062	0.0960188	0.119122	0.0342372	0.101477	0.0811502	0.153799	0.137113	0.112895	0.216482	0.160925
Dab2ip	0.616677	0.582884	0.663965	0.763495	0.66763	0.798615	0.807752	0.991888	0.505504	0.68667	0.850284	0.714494	0.673564	0.478818	0.755342
Ttll11	0.136748	0.146851	0.167446	0.0914825	0.153881	0.166282	0	0.185921	0.166822	0.175813	0.153448	0.162064	0.157703	0.137443	0.179319
Ndufa8	2.30535	1.92465	2.43656	2.92041	2.29576	1.72939	2.37629	2.40254	1.84001	2.05271	1.782	1.73064	2.04444	1.70292	1.66999
Morn5	0.0146045	0.0077746	0.00565458	0.00256788	0.00804564	0.00801443	0	0.00219779	0.00580317	0.00754424	0.00284831	0.00373994	0.00828263	0.00186329	0.00183308
Lhx6	0.0132502	0	0.0117872	0.00325629	0.000635653	0	0.00814425	0.00614896	0.00584348	0.011681	0.0399629	0.0100275	0.00853071	0.00919875	0.0067731
Rbm18	0.653913	0.601739	0.570909	0.683575	0.618822	0.53243	0.712274	0.69488	0.588136	0.637087	0.573425	0.589575	0.661359	0.560064	0.638465
Mrrf	0.269377	0.264781	0.265066	0.198676	0.216149	0.284005	0.232374	0.257783	0.209871	0.23785	0.282187	0.22953	0.231126	0.211538	0.246723
Gm13431	0	0	0	0	0	0	0	0	0	0	0	0.000485484	0	0	0
Ptgs1	0.00317349	0	0.00330335	0.00840117	0.00591459	0.00151715	0.0828482	0	0.00802278	0.00847372	0.00201155	0.00265636	0	0	0.00666009
Olfr365	0	0	0	0	0.000292707	0	0	0	0	0	0.00107338	0	0	0	0
Pdcl	0.531753	0.507135	0.541491	0.43724	0.517393	0.693712	0.196621	0.482119	0.606606	0.55711	0.519857	0.546898	0.557926	0.460155	0.691475
Rc3h2	0.789551	0.850148	0.838453	0.630617	0.809005	0.777629	0.485085	1.02057	0.884229	0.81046	0.874582	0.803706	0.847793	0.874812	0.884566
Zbtb6	0.0804759	0.0987206	0.0538659	0.0679689	0.0629705	0.0698277	0.0998916	0.0809773	0.0848653	0.0751477	0.0906891	0.0751405	0.072076	0.117513	0.0754632
Zbtb26	0.0347206	0.0411079	0.0676613	0.0285683	0.0303616	0.056219	0.0372601	0.093479	0.0358562	0.0513201	0.0623369	0.0541078	0.0497164	0.0794485	0.0701341
Rabgap1	0.515437	0.589268	0.59416	0.399574	0.617853	0.672848	0.371949	0.596965	0.778257	0.591038	0.610486	0.650326	0.513527	0.531584	0.726177
Strbp	0.355535	0.498691	1.06694	0.23759	0.460499	0.681218	0.251775	1.25866	0.505503	0.916053	0.673467	0.529552	0.429239	0.686932	0.512604
Gpr21	0.0094467	0.0146061	0.0170843	0	0.0091919	0.00772149	0.0169713	0.0147741	0.0129599	0.0112669	0.00751399	0.0101382	0.0113398	0.0154507	0.0188965
Crb2	0	0	0	0	0	0.00113688	0	0	0.00058261	0	0.0004714	0	0	0	0.00416092
Dennd1a	0.212336	0.236886	0.222004	0.0589933	0.241639	0.227212	0.263355	0.233736	0.202828	0.282017	0.253702	0.251024	0.230875	0.26933	0.237858
Lhx2	0	0	0	0	0.000424082	0	0	0	0.00115653	0	0	0	0	0	0
Gm13589	0	0	0.00469067	0	0	0.00104404	0	0	0	0	0	0.00074641	0	0	0.00302706
Nek6	0.0460273	0.12389	0.113249	0.0408603	0.0497317	0.0539843	0.203715	0.0702142	0.0566053	0.0768375	0.0835957	0.0669451	0.0591354	0.0702945	0.0977178
Psmb7	0.851115	0.816327	1.11418	1.39521	1.08169	0.992678	1.26531	1.01095	0.85101	0.961055	0.795107	0.779818	0.90627	1.0029	0.970189
Nr6a1	0.0630987	0.093464	0.0961822	0.131311	0.0617977	0.0486565	0.0420874	0.089801	0.0455718	0.0596113	0.0665261	0.0587091	0.0772523	0.0681288	0.0536255
Olfml2a	0.105459	0.0824766	0.129006	0.066076	0.0464705	0.118084	0.281207	0.131273	0.0561899	0.106235	0.104073	0.0877079	0.062138	0.0616308	0.0948542
Gm13496	0.00174269	0.00254318	0.00209431	0	0.00330024	0.00477297	0	0.00327886	0.000833463	0.00285834	0.00267913	0.00152317	0	0.00260919	0.00120811
Wdr38	0.00714991	0.00742486	0.000784878	0	0.0020384	0.00665324	0	0.000433937	0.00357501	0.00398164	0.00772512	0.00600884	0.00554717	0.00692475	0.00472215
Rpl35	4.84826	4.68889	4.81344	4.76378	4.00494	4.1532	4.43587	3.79798	4.11687	4.43331	4.35041	4.15804	4.8773	6.77517	4.36711
Arpc5l	1.99518	2.07334	1.79462	2.03555	1.98687	1.93835	1.30196	1.64885	1.60504	1.99365	1.6958	1.64351	1.89206	1.74093	1.67919
Golga1	0.291615	0.339062	0.342588	0.260231	0.296863	0.284946	0.22483	0.32051	0.261651	0.304758	0.274061	0.275412	0.31402	0.244958	0.296392
Scai	0.294642	0.229052	0.253539	0.223274	0.234073	0.250606	0.0945256	0.286901	0.27051	0.330962	0.357629	0.323653	0.274729	0.181566	0.25929
Ppp6c	0.766076	0.78861	0.867019	0.6019	0.841644	0.699088	0.488014	0.905304	0.945402	0.716245	0.806296	0.847778	0.724366	0.719799	0.714357
Lrp1b	0.567765	0.243419	0.771705	0.214599	0.447507	0.403499	0.225958	0.453188	0.250716	0.248353	0.0222712	0.169614	0.554372	0.243988	0.236063
Kynu	0	0	0	0	0.00042223	0	0	0.002886	0	0.013688	0	0	0.000815883	0	0
Arhgap15	2.11037	0.697737	0.203964	0.494027	0.906198	0.0468207	0.266689	0.198659	1.12178	0.450986	0.394761	1.00953	1.61074	0.345511	0.513558
Arhgap15os	0.000479029	0	0	0	0.00243736	0	0	0	0	0	0	0.00047701	0	0.00322085	0
Gtdc1	0.165673	0.159274	0.195915	0.0753705	0.120838	0.139125	0.194583	0.168407	0.132924	0.109364	0.238437	0.167436	0.114362	0.115888	0.125872
Zeb2	2.44951	2.43557	0.520336	0.539745	1.68327	0.546565	2.17284	0.814547	1.89154	0.654648	0.659391	1.217	2.142	1.20062	0.924274
Zeb2os	0.0733445	0.0315059	0.0226042	0.0266556	0.0442881	0.0170475	0.112824	0.0249722	0.0413308	0.023336	0.0270973	0.0397122	0.0579539	0.0232554	0.0322365
Gm13479	0.00252507	0.00334112	0.00379935	0	0.0036452	0.00321627	0	0.00376863	0.00239949	0	0.00134708	0.0023954	0.00101281	0.00119605	0
Gm13470	0.1058	0.0860121	0.00376514	0.00651258	0.0520044	0.00165676	0.0181107	0.00225078	0.0779921	0.00743632	0.00992302	0.0310136	0.0539839	0.0123959	0.00471541
Gm13481	0	0	0.00222826	0	0	0	0	0	0	0	0	0	0	0	0
Acvr2a	0.255355	0.124529	0.26099	0.197375	0.165686	0.335458	0.143596	0.421627	0.16948	0.257987	0.323404	0.280769	0.232086	0.172793	0.184363
Orc4	0.255062	0.323733	0.289119	0.343003	0.276605	0.250895	0.267156	0.327825	0.294878	0.294772	0.304788	0.28083	0.249719	0.268508	0.232633
Mbd5	0.250523	0.355798	0.346479	0.180186	0.235601	0.308014	0.175199	0.3154	0.244166	0.246187	0.299614	0.262373	0.279644	0.176134	0.291361
Epc2	0.224483	0.172085	0.188033	0.277724	0.146868	0.17145	0.29562	0.179176	0.207053	0.231491	0.21776	0.203953	0.238605	0.254458	0.240742
Kif5c	2.67521	3.19641	3.25	2.96173	4.14814	2.37007	0.630441	2.70897	4.17509	2.71097	2.16621	2.817	3.16365	4.23713	4.41159
Lypd6b	0	0.0175276	0.0652697	0.086876	0.0201132	0	0	0	0.00470972	0.0192024	0.00229081	0.000616377	0	0.0111761	0.0271319
Gm13480	0	0	0	0	0	0	0	0	0	0	0	0	0	0	0
Lypd6	0.000465701	0.0256108	0.169779	0.028147	0.0162243	0.00118599	0	0	0.000984231	0.0115776	0.0273016	0.0138948	0.00494703	0.0242752	0.0253304
Mmadhc	0.202342	0.228672	0.312527	0.246387	0.314139	0.27609	0.243187	0.30145	0.279952	0.271005	0.25368	0.243318	0.208219	0.24013	0.259374
Gm13483	0.0453237	0.0314904	0.0181744	0.0208503	0.0330752	0.0900896	0.0207803	0.031131	0.0333369	0.0414025	0.0547527	0.0410601	0.0488128	0.0281658	0.0234708
Gm48908	0.000598416	0	0.00164411	0	0.00145779	0.00584258	0.00791979	0.000882608	0.000467394	0	0.0028617	0.00114434	0.00359393	0.00389001	0.007507
Gm13485	0	0	0	0	0	0	0	0.000959841	0	0	0.000515226	0	0	0.00121185	0
Rnd3	0.0897005	0.0331813	0.0966855	0.142771	0.0560546	0.128382	0.71734	0.113233	0.104085	0.135765	0.165118	0.0899471	0.0860549	0.120828	0.146062
Gm13499	0.00142293	0	0.00164411	0	0.000381624	0	0	0	0	0	0	0.00111808	0.00109087	0	0
Gm13490	0.00064346	0	0	0	0	0	0	0	0	0	0	0	0	0.000875238	0
Rbm43	0.216015	0.181718	0.40896	0.267193	0.180664	0.239271	0.165149	0.120862	0.245134	0.254746	0.28936	0.243244	0.181626	0.237914	0.282873
Nmi	0.107976	0.0795351	0.106061	0.0930448	0.0767058	0.0490359	0.266944	0.0331259	0.102343	0.0932112	0.0790145	0.0866463	0.120579	0.0965512	0.119284
Tnfaip6	0.040677	0.0377278	0.056336	0.0074378	0.0295117	0.0506984	0.376202	0.0315848	0.025891	0.0330211	0.0453774	0.0306497	0.0172689	0.155856	0.04208
Rif1	0.150552	0.104809	0.197867	0.150903	0.1099	0.147203	0.272998	0.157587	0.121594	0.173354	0.220711	0.178406	0.201449	0.17813	0.220627
Neb	0.00558226	0.00471541	0.00462545	0.00320111	0.00265595	0.0140526	0	0.0147389	0.00779816	0.00485046	0.0173255	0.0143012	0.0062919	0.0164145	0.0180826
Gm13522	0.00877474	0	0.0139836	0	0.0153939	0.00904611	0	0.00500585	0.0135489	0.00616283	0.00917982	0.0116114	0.00536257	0.0166397	0.0193106
Arl5a	1.74024	1.33339	1.2482	0.873828	1.2086	1.41659	0.402698	1.30703	1.73073	1.45397	1.48424	1.50883	1.39543	1.31326	1.57786
Cacnb4	1.28817	0.841966	1.27617	1.82044	0.995149	0.956311	0.225638	0.869091	1.24535	1.14499	1.18365	1.56128	1.16523	0.854016	1.09661
Stam2	0.185266	0.195479	0.248457	0.256504	0.174934	0.260623	0.0929474	0.203034	0.21598	0.186452	0.243993	0.236263	0.185089	0.172241	0.198933
Fmnl2	0.484337	0.284876	0.290096	0.405282	0.310727	0.166582	0.506819	0.202924	0.311371	0.178066	0.163301	0.220939	0.492323	0.241882	0.253385
Gm26603	0	0	0	0	0	0	0	0	0.000557705	0	0	0	0	0	0
Prpf40a	0.359414	0.370072	0.414676	0.412327	0.315652	0.401226	0.74053	0.439436	0.347887	0.375918	0.421897	0.37147	0.341106	0.373755	0.376424
Arl6ip6	0.110931	0.0701937	0.0897982	0.152135	0.0911596	0.101806	0.164387	0.0845764	0.0917922	0.119801	0.121886	0.120472	0.127963	0.113062	0.0901196
Rprm	2.11249	1.7168	1.71915	0.91443	0.731883	0.93653	0.388535	2.21262	0.764443	2.78224	3.21207	2.02436	1.52523	1.43589	1.06989
Galnt13	0.727402	0.396244	0.457622	0.284499	0.567798	0.695207	0.207312	1.0764	0.557741	1.05328	1.25959	0.964912	0.571645	0.525278	0.656783
Gm14033	0.00793662	0	0.00708335	0.0127991	0.00268659	0.0187449	0.0383703	0.0296469	0.0053516	0.0143792	0.0266485	0.0199621	0.00809245	0.00634115	0.00920444
Gm26794	0.0114924	0.00138723	0.0156854	0.0230115	0.00593174	0.00470383	0	0.00637936	0.00969415	0.000855217	0.00276278	0.00601997	0.00859547	0.00260308	0.00491912
Kcnj3	0.625821	0.6741	1.16087	0.239331	0.557014	0.711438	0.0796523	0.631866	0.649155	0.281143	0.131755	0.346203	0.537942	0.243011	0.416303
Nr4a2	0.0792158	0.0764403	0.219586	0.126823	0.0932628	0.191856	1.58034	0.0906534	0.100403	0.265915	0.105532	0.0894186	0.0671897	0.120621	0.210086
Gpd2	0.538807	0.485349	0.320839	0.366599	0.605957	0.321539	0.528457	0.202466	0.660496	0.28986	0.318778	0.484667	0.575856	0.329967	0.513908
Galnt5	0.0916801	0.0974616	0.0505449	0.178278	0.0967391	0.00287621	0.0181794	0.00856743	0.0816617	0.0889956	0.0283007	0.0331545	0.0475435	0.0168559	0.0363127
Ermn	0.000350285	0.0054289	0.00150589	0	0	0	0	0.00141243	0	0	0.00364311	0.00158	0	0.00191204	0
Cytip	0.00103762	0.00176811	0	0	0	0	0.0765035	0.00246895	0.00335551	0	0.00254721	0.00129038	0.00108524	0.00141957	0
Acvr1c	0.000920486	0.00600977	0.00468781	0.00464315	0.0163621	0.0142665	0	0.00293657	0.0106948	0.00212713	0	0.000413537	0.000883173	0.033765	0.00514953
Acvr1	0.265489	0.231755	0.19007	0.0853226	0.21161	0.116446	0.134665	0.166922	0.177801	0.215159	0.156258	0.16161	0.181077	0.623188	0.198011
Upp2	0.310259	0.295841	0.285793	0.247982	0.254723	0.364241	0.184683	0.259562	0.263211	0.253168	0.359292	0.254594	0.306687	0.325157	0.288988
Ccdc148	0.0369558	0.0487107	0.0377772	0.0238784	0.023465	0.0906452	0.0552472	0.0535965	0.0254623	0.0418362	0.0712282	0.037838	0.0408932	0.0188075	0.0517543
Pkp4	0.209782	0.126507	0.414706	0.263095	0.153958	0.336134	0.347071	0.287326	0.20388	0.319089	0.30352	0.238993	0.278741	0.371213	0.310804
Dapl1	0	0	0	0	0	0	0	0	0	0	0	0	0	0	0
Tanc1	0.427021	0.910064	0.52544	0.642303	1.12616	0.538401	0.527645	0.451629	1.42299	0.187099	0.297977	0.797783	1.10116	0.309309	0.905898
Wdsub1	0.136489	0.151175	0.108061	0.120628	0.106832	0.199545	0.0935686	0.108078	0.111231	0.135525	0.178607	0.150076	0.117124	0.143775	0.127543
Baz2b	0.278664	0.257267	0.278129	0.271784	0.274832	0.303056	0.621525	0.336812	0.20093	0.307348	0.301377	0.281963	0.301235	0.25724	0.249857
Gm13572	0.00193277	0	0.00145129	0	0.000462426	0.00158455	0	0.0032618	0.000445654	0	0.00161101	0.00317018	0.002998	0.00118227	0.00258488
Gm13620	0.00223268	0	0	0	0.00103909	0.00320625	0.0135237	0.00263634	0	0.00164957	0.000944711	0.00320003	0.00400937	0.00267794	0
March7	0.505984	0.421869	0.47463	0.50802	0.449601	0.440325	0.592765	0.548415	0.426281	0.445782	0.543594	0.508874	0.513215	0.565864	0.443226
Cd302	0.0388054	0.03491	0.0447161	0.017916	0.0228085	0.0142212	0.457143	0.0299759	0.0164329	0.0517344	0.0610281	0.0393813	0.0427077	0.0233908	0.0562987
Ly75	0.011357	0	0.0110725	0.0624832	0.0468512	0	0.00939278	0.00549088	0.00638432	0.00267635	0.00418485	0.0128516	0.015147	0	0.0053927
Gm13571	0.00368762	0	0.00151086	0	0.00219544	0.00170712	0	0	0	0	0	0.000877661	0.00127362	0.0132302	0
Gm13580	0	0	0	0.00349234	0.00147314	0	0	0	0.000461613	0	0	0.000143556	0.000765117	0	0
Pla2r1	0.0056697	0.00833825	0.0192885	0.00667071	0.0433257	0.00107629	0	0.00308654	0.0407986	0.0103121	0.00409235	0.0206537	0.0262427	0.00882408	0.0077909
Itgb6	0.00688286	0.0270384	0.00379247	0.00502471	0.013277	0.00260245	0	0.00158495	0.016046	0.0111138	0	0.00259369	0.00434348	0.013126	0.00597884
Rbms1	3.45661	3.41304	2.52893	3.82243	2.94642	2.9981	1.83511	2.9312	2.9983	2.5472	2.53663	2.78711	3.71268	2.35957	2.47753
Gm13582	0.137465	0.0439129	0.0601004	0.0724542	0.143865	0.181169	0.0467619	0.0418921	1.18076	0.190219	1.12909	0.537047	0.424654	0.156342	0.403407
Tank	0.185874	0.172192	0.249866	0.176395	0.182151	0.212048	0.210012	0.264309	0.215317	0.177287	0.171236	0.189564	0.2207	0.214541	0.169272
Psmd14	0.529375	0.625475	0.70422	0.839517	0.741904	0.671291	0.69626	0.647117	0.589691	0.547649	0.51941	0.596295	0.54916	0.604671	0.584239
Tbr1	0	0	0.00179371	0	0.000504656	0.0014774	0	0.00212405	0	0.00166168	0	0.000345297	0.00346644	0.00229012	0
Slc4a10	0.0120352	0	0.0168432	0.00287418	0.00896622	0.0441572	0	0.0265895	0.00604398	0.0273119	0.100756	0.0516517	0.013931	0.0326188	0.0171013
Dpp4	0	0	0.000835118	0	0	0	0.0258246	0	0.000538665	0.00282572	0.000863816	0.00265341	0	0	0.00136995
Gcg	0	0	0	0	0	0	0	0	0	0	0	0	0	0	0.0013858
Fap	0.0037042	0.00539157	0.00299359	0	0.00298786	0.00647987	0.0509841	0.00441851	0.00415494	0.00332487	0.00213743	0.00431842	0.0024683	0.00419632	0
Ifih1	0.0651741	0.0306823	0.0264253	0.0342932	0.0628835	0.0630799	0.224189	0.0480167	0.0955481	0.0564679	0.0984364	0.110203	0.0953317	0.0447476	0.0611015
Gca	0.144238	0.201209	0.137571	0.096721	0.199911	0.132489	0.172619	0.136964	0.163436	0.115381	0.123179	0.146776	0.154606	0.0927857	0.127535
Kcnh7	0.0808593	0.64364	0.83952	0.486556	0.434531	0.0582742	0.106929	0.192123	0.122054	0.113086	0.0162667	0.0422076	0.167557	0.0831227	0.197903
Fign	0.241894	0.241839	0.303631	0.134631	0.23464	0.111419	0.722524	0.440291	0.0952812	0.15177	0.163574	0.126256	0.153288	0.245133	0.189252
Gm13575	0	0.00251362	0	0	0	0.00194972	0	0	0	0	0.000435255	0	0	0.00146077	0
Grb14	0.116647	0.21725	0.437237	0.292992	0.275245	0.139978	1.15929	0.225371	0.0675321	0.234007	0.226086	0.221159	0.230833	0.152023	0.254999
Cobll1	0.0246708	0.0381444	0.0703057	0.0224591	0.0255732	0.0690464	0.83365	0.0809701	0.0196604	0.0421088	0.195313	0.051913	0.0210661	0.0424942	0.123145
Gm13594	0.00255702	0	0.00294643	0	0.00407316	0.0100974	0	0.0095455	0.00169804	0.00105038	0.0244041	0.00380607	0.00271164	0	0.00721912
Slc38a11	0	0	0.042032	0	0.00150933	0.000700193	0.0194594	0.00375678	0	0	0.00150453	0.000816979	0.00269983	0.000701377	0.0148169
Scn3a	0.183909	0.0945385	0.179938	0.189459	0.136177	1.39345	0.0848209	1.10267	0.386031	0.387979	0.624238	0.410503	0.232306	0.379874	0.715299
Scn2a	0.268196	0.160909	0.264005	0.148906	0.188545	0.458367	0.142701	0.66501	0.250998	0.371575	0.498627	0.428006	0.314346	0.41418	0.309942
Csrnp3	0.204184	0.484294	0.448252	0.775691	0.614834	0.355532	0.0761891	0.254283	0.547093	0.312072	0.30685	0.333019	0.410602	0.237269	0.418338
Gm13619	0.00058536	0.00311175	0.00164411	0	0.000936888	0	0	0	0.000662222	0.000778996	0.000493713	0.000536562	0	0.00206999	0
Gm13617	0.00148861	0	0	0	0.00253212	0	0	0	0.000626385	0	0	0.000566299	0.00121394	0	0
Galnt3	0.00311874	0.00254318	0.0137047	0.0802253	0.00696757	0.00160092	0	0	0.00137918	0.00572389	0.00174403	0.00191878	0.0108227	0.0138929	0.0121951
Ttc21b	0.0454545	0.0872926	0.12821	0.0342315	0.089578	0.152313	0.0520895	0.0782568	0.072234	0.171934	0.0935444	0.0641762	0.059014	0.0897604	0.0898948
Scn1a	0.023006	0.0505328	1.07495	0.119134	0.0498389	0.257968	0.085784	0.783093	0.0180013	0.611476	0.227028	0.0469553	0.0206692	0.0822369	0.229742
Gm13629	0.00113369	0	0.0111317	0	0.000633062	0	0.0196609	0.0167262	0	0.00259948	0.000707714	0.000495643	0.00127529	0	0
Scn9a	2.43255	3.48424	3.57712	3.3285	3.36004	2.56485	0.602502	2.77876	3.51526	2.6495	2.67786	2.97837	2.82789	2.18005	3.47911
Scn7a	1.52316	8.38459	10.5122	1.82396	2.91455	3.34342	1.62076	6.44895	1.7004	3.3184	1.5631	1.79615	1.53055	2.03791	2.83442
Xirp2	0	0	0.0205868	0	0	0	0	0	0	0	0	0	0	0.00891005	0
B3galt1	0.0228804	0.107238	0.359111	0.171125	0.0940319	0.183975	0.0747271	0.496196	0.031765	0.0540581	0.0494332	0.0312433	0.0500578	0.174232	0.140014
Stk39	1.19652	3.69609	2.33119	1.05956	1.73566	1.88554	0.36421	2.74332	1.76555	1.26906	0.620223	0.922842	1.0061	1.38143	1.31776
Gm13596	0	0	0	0.00287418	0.0014635	0.00206098	0	0.00119058	0.00352609	0.00305658	0.00051875	0.00083919	0	0	0.00220842
Cers6	0.082302	0.109651	0.105223	0.0715792	0.07571	0.139857	0.0599179	0.126402	0.103218	0.183886	0.14161	0.0746915	0.0393	0.186359	0.0944573
Nostrin	0.000385959	0.00432785	0.00738735	0	0	0	0.375007	0.00114586	0.000437129	0.00957816	0.00520097	0.0018343	0.000948916	0	0.0132178
Spc25	0.000387211	0.00441481	0.0148811	0	0.00179409	0.00867221	0.0153202	0.0114082	0.00245225	0.00936547	0.00192972	0.00226219	0.00180899	0.00324319	0.00483945
Dhrs9	0	0	0	0	0	0	0	0	0	0	0	0	0	0	0
Lrp2	0.00443308	0.00865864	0.000835118	0	0.00287288	0.00324315	0.00967856	0.00612917	0.0028015	0.00184539	0.00153309	0.00240997	0.00439994	0.00287215	0.00468479
Bbs5	0.0645039	0.0673134	0.047934	0.0681167	0.0687256	0.0897766	0.0220014	0.0920147	0.0644531	0.0763598	0.067336	0.0680322	0.0668154	0.0746318	0.0427836
Klhl41	0.00130375	0	0.00806253	0	0.00100935	0.0093965	0	0.0425041	0.000675984	0.0064192	0	0.00223277	0	0.0111391	0
Fastkd1	0.109106	0.085723	0.200519	0.134383	0.101805	0.159527	0.0593746	0.13554	0.104251	0.108219	0.147363	0.134962	0.151243	0.166581	0.107398
Ppig	1.19453	0.984935	1.18294	1.25154	0.917564	1.14533	0.983545	1.12328	0.879705	1.23666	1.16685	1.16246	1.2841	0.996257	1.04189
Ccdc173	0.0218767	0.0182771	0.0100244	0.0189961	0.0158999	0.0183188	0.0298427	0.0331541	0.0266142	0.0197757	0.0154132	0.0298693	0.02907	0.030162	0.0282601
Phospho2	0.232423	0.248874	0.367449	0.203938	0.290899	0.296551	0.161449	0.329507	0.267227	0.264389	0.306489	0.265184	0.251362	0.224605	0.310862
Klhl23	0.102229	0.0880018	0.0952586	0.0457388	0.0567605	0.15898	0.121892	0.220542	0.090104	0.14671	0.149809	0.147652	0.082504	0.0564972	0.13087
Ssb	0.769378	0.74433	0.72029	1.12202	0.783966	0.725233	1.3633	0.859817	0.682389	0.751859	0.698918	0.688519	0.647182	0.615369	0.768833
Mettl5	0.10735	0.071868	0.117293	0.160532	0.09649	0.103045	0.193479	0.0990506	0.0839874	0.123109	0.0959821	0.0866926	0.123168	0.0973438	0.0779933
Mettl5os	0.0132056	0.0169991	0.0125093	0.00871548	0.010877	0.00972105	0.0127657	0.0107311	0.00864335	0.0135229	0.0162151	0.0123342	0.0100478	0.0105423	0.0178924
Ubr3	0.90606	1.4947	1.33354	0.949925	1.39209	1.20932	0.55866	1.5251	1.3696	1.12843	1.16613	1.17432	1.06734	0.971581	1.13401
Myo3b	0	0	0	0	0	0	0	0.0305003	0.00269283	0.0102928	0.00555521	0.00349438	0	0.000878132	0.00493382
Sp5	0	0	0	0	0	0	0.00939278	0	0	0	0.000538253	0	0	0	0
Gad1os	0	0	0	0	0	0	0	0	0	0	0	0	0	0	0
Erich2os	0	0	0	0	0	0	0	0	0	0.00137547	0	0	0	0.00193205	0
Erich2	0	0	0	0.012368	0	0.00104822	0.00422314	0	0	0	0.000948242	0	0	0.0053731	0.00315274
Gad1	0.000617991	0	0	0.00328538	0.000335008	0	0.0126273	0	0	0	0	0.000516326	0	0	0
Gm26558	0.00195374	0	0.00145984	0.00317682	0.0008728	0	0	0.00550369	0.000843203	0.00102569	0.00193341	0.00140211	0.00109777	0	0.00558927
Gorasp2	0.60959	0.813162	0.897453	0.781602	0.747756	0.956934	0.45959	0.928938	0.751327	0.78512	0.802922	0.682704	0.573466	0.757117	0.749955
Tlk1	0.784781	0.926103	0.895727	0.469443	0.776077	0.961601	0.456014	0.863103	0.847125	0.86394	0.970837	0.882095	0.792291	0.804476	0.895722
Mettl8	0.120818	0.0760205	0.0915189	0.0744313	0.0984702	0.121008	0.0842366	0.115825	0.12092	0.135928	0.147267	0.150637	0.0657487	0.104945	0.129668
Dcaf17	0.131879	0.125545	0.122913	0.132754	0.11042	0.156369	0.168088	0.114342	0.10771	0.108283	0.159634	0.150785	0.135643	0.174309	0.123861
Cybrd1	0.0140196	0.0364598	0.059816	0.0104258	0.0248676	0.0285415	0.0631664	0.0400307	0.0269648	0.05178	0.0329487	0.0297885	0.024647	0.0387791	0.0323996
Dync1i2	3.65654	3.72517	3.14881	4.18184	3.80323	3.17187	1.63608	2.88229	3.7835	3.75182	4.39057	3.96923	3.41417	3.53648	3.01655
Slc25a12	1.06684	1.43379	1.64565	0.997113	1.32695	1.46334	0.247182	1.79661	1.73384	1.32531	1.26601	1.2388	1.01692	0.863859	1.34705
Hat1	0.0746107	0.0779228	0.0878156	0.103818	0.0808619	0.0725874	0.273509	0.0749181	0.0711116	0.0861395	0.0671013	0.0850764	0.0615093	0.0829893	0.0932727
Metap1d	0.242118	0.229197	0.174161	0.229437	0.162534	0.170566	0.304069	0.19312	0.155646	0.221384	0.247443	0.188244	0.192748	0.205151	0.198706
Dlx1	0.00461022	0.0138605	0.00926963	0.0114924	0.0051045	0.00885487	0.0243797	0.00814073	0.00376	0.00834738	0.00529446	0.00442275	0	0.00575225	0.00110973
Dlx2	0.00933898	0.00318876	0.0102579	0.0121154	0.00572415	0.000929215	0.0158062	0.0136385	0.00398898	0.00243497	0.010442	0.00593018	0.00792218	0.00526435	0.00578104
Itga6	0.0762153	0.128547	0.107802	0.213124	0.0868985	0.0778629	1.28693	0.122332	0.11238	0.122843	0.104663	0.0904392	0.0746734	0.0765421	0.228161
Gm17250	0.000400257	0	0	0	0.000629047	0	0	0	0	0	0	0	0	0.00216755	0
Pdk1	0.132284	0.190968	0.150106	0.122353	0.149009	0.138354	0.053938	0.17526	0.158425	0.250844	0.1418	0.169701	0.148185	0.126628	0.184625
Rapgef4	0.334659	0.686939	0.662614	0.549439	0.804163	0.629553	0.223323	0.556975	0.544935	0.511104	0.510591	0.482299	0.333745	0.541464	0.522418
Map3k20	0.0558201	0.057672	0.102602	0.070846	0.0813301	0.107395	0.21818	0.12778	0.0751725	0.115532	0.0364601	0.067616	0.0543349	0.162132	0.102702
Cdca7	0.00866102	0.0135547	0.0178015	0	0.0181422	0.014842	0.0407808	0.0105639	0.00625351	0.00836813	0.00789132	0.00613518	0.0179697	0.00769028	0.0126564
6430710C18Rik	0	0	0	0	0.000256378	0	0.0176944	0	0.000973844	0	0.00542915	0	0	0	0
Sp3	0.294625	0.258487	0.23861	0.201784	0.23133	0.227879	0.43688	0.256724	0.276164	0.27322	0.285571	0.275392	0.278499	0.278067	0.26885
Sp3os	0.23285	0.234801	0.177863	0.300997	0.277524	0.215302	0.220428	0.158436	0.244713	0.209392	0.212892	0.26142	0.270395	0.208368	0.161492
Ola1	0.81639	1.07781	1.10516	1.18441	1.02562	0.966088	0.834681	1.06711	0.927776	0.84206	0.840504	0.764994	0.734798	0.613043	0.924242
Cir1	0.420688	0.438285	0.346436	0.337667	0.365639	0.308067	0.36137	0.35369	0.336578	0.352417	0.382961	0.389142	0.370885	0.331854	0.329453
Scrn3	0.260948	0.297494	0.358051	0.258578	0.384918	0.279164	0.181613	0.278558	0.386751	0.234033	0.259602	0.284727	0.227902	0.260493	0.337099
Gpr155	0.274381	0.407641	0.30015	0.351792	0.412122	0.303303	0.223663	0.338081	0.335199	0.246538	0.18473	0.261892	0.340664	0.10759	0.3502
Wipf1	0.246987	0.261506	0.30756	0.517863	0.194341	0.160022	0.333602	0.111683	0.217473	0.147975	0.106339	0.179623	0.284173	0.208629	0.217912
Chrna1	0.00144053	0	0.04336	0	0.00240893	0.0040543	0	0.00577604	0.00675773	0	0.00298772	0.00291618	0.00560515	0.000865047	0.021945
Chrna1os	0.0553789	0.0802753	0.0318602	0.0739893	0.11515	0.0339946	0.0430728	0.0489363	0.0765099	0.0706491	0.0452128	0.0699881	0.0602491	0.07181	0.0645791
Chn1os3	0.00279288	0.00377444	0.00151086	0	0.00466163	0.00333738	0	0.00333032	0.00323364	0	0.000378568	0.00465173	0.00102396	0.001207	0
Chn1	0.844808	0.794767	1.01544	1.4846	1.0113	1.40053	0.172888	1.26686	1.12838	1.15627	1.20314	1.02772	1.05432	1.10897	1.12156
Atf2	1.00161	0.839211	0.966832	0.859	0.978285	1.22887	0.440565	1.01687	1.03063	1.07129	1.23336	1.12667	1.18474	0.926215	1.09777
Gm10822	0.000809259	0	0	0.00333535	0	0	0	0	0	0	0.000413575	0.00139791	0	0.00141957	0
Atp5g3	4.85774	4.20948	4.60975	5.11888	5.01237	6.52876	3.57015	6.16142	5.0608	6.05709	5.28322	4.80556	5.06368	4.20494	4.91359
Lnpk	0.401136	0.409387	0.45433	0.670205	0.604655	0.701927	0.254856	0.711579	0.474843	0.520783	0.525331	0.515984	0.544121	0.525114	0.533288
Hoxd10	0	0	0	0	0	0	0	0	0	0	0	0	0	0	0
Hoxd9	0.000672851	0.00209633	0.001339	0	0.000425557	0.00243247	0.155693	0	0	0	0.00213181	0.00215428	0.000883173	0	0.0078719
Hoxd3os1	0.00171244	0	0	0.00328538	0.00156208	0.000528243	0.0416591	0	0	0	0.00125793	0.000913384	0.000807974	0	0.00243052
Hoxd8	0.00283563	0.00209246	0.00358515	0	0.000681935	0.00181884	0.249	0.000611255	0.00135174	0.00125439	0.00383842	0.00132102	0.00466214	0.00266426	0.0301412
Hoxd3	0	0.00209246	0	0.0101423	0	0	0.00374194	0	0	0	0	0	0	0	0.00597536
Hoxd4	0	0	0	0	0	0	0	0	0	0	0	0	0	0	0
Hoxd4.1	0	0	0	0	0	0	0	0	0	0	0	0	0	0	0
Gm28230	0	0	0	0	0	0	0	0	0	0	0	0	0	0	0
Hoxd1	0.00623859	0.00927166	0.037173	0.197453	0.0140367	0.015437	0.00798508	0.00401869	0.0053409	0.0030545	0.00335223	0.010128	0.00716354	0.0121883	0.0253038
Mtx2	0.357203	0.387881	0.406127	0.811477	0.415062	0.479118	0.662651	0.389567	0.382097	0.363582	0.323292	0.321168	0.321938	0.343828	0.453165
Gm13652	0	0	0	0	0	0	0	0	0	0	0	0	0	0	0
2600014E21Rik	0	0	0	0	0	0	0.0140037	0	0	0	0	0	0	0	0
Hnrnpa3	1.76783	1.80754	2.05955	1.42931	1.4743	1.84778	1.94395	2.21822	1.72943	2.01724	1.96008	1.85128	1.68808	1.7608	1.89648
Nfe2l2	0.317565	0.512489	0.358744	0.367886	0.359951	0.127781	0.931048	0.180125	0.31309	0.258961	0.161184	0.21859	0.341113	0.242977	0.261128
Agps	0.307947	0.286966	0.302737	0.356024	0.310062	0.300839	0.326325	0.239498	0.341083	0.245031	0.306387	0.301534	0.328657	0.383021	0.245158
Ttc30b	0.0326944	0.0261715	0.0625715	0.0347634	0.0568876	0.0725238	0.074668	0.0633062	0.0586958	0.0269585	0.0610614	0.0479517	0.0352716	0.0184063	0.0472593
Ttc30a2	0	0	0.00152902	0	0.00535965	0.000702334	0	0.00216024	0.00173147	0	0	0.000998961	0	0.0017221	0
Ttc30a1	0.019286	0.0275828	0.0239477	0.010186	0.0241437	0.036882	0	0.020168	0.0264115	0.0211001	0.0191921	0.0337229	0.0264473	0.0194107	0.0260092
Pde11a	0.00753823	0.0359087	0.0752865	0.529236	0.513116	0.0139979	0.011884	0.00729743	0.110117	0.0471049	0.00914778	0.0176494	0.265969	0.0429311	0.098499
Cyct	0.00307034	0	0	0.00328538	0	0	0	0.00119023	0.00201418	0.00158974	0.00408455	0	0.00361466	0.0012954	0.00200673
Rbm45	0.0217142	0.0377013	0.024763	0.0105677	0.0242394	0.0298741	0.0625722	0.0381477	0.0219047	0.0288756	0.0286789	0.0262964	0.0325485	0.0251309	0.0293306
Osbpl6	0.168039	0.367851	0.457709	0.327565	0.342032	0.546095	0.243785	0.858891	0.242808	0.345122	0.421493	0.345969	0.237686	0.482708	0.403706
Prkra	0.268974	0.251004	0.307529	0.406662	0.349383	0.366452	0.460259	0.354848	0.353141	0.344424	0.276375	0.289239	0.269037	0.292479	0.285081
Pjvk	0.000557751	0.0100926	0	0.0172095	0.00379496	0.00455848	0	0.00236829	0.00649408	0.00316511	0.00172015	0.00263585	0.00582694	0.00165391	0.00188943
Fkbp7	0.0404731	0.0393731	0.0511552	0.0488781	0.0466883	0.0313744	0.40047	0.0360529	0.0219066	0.0255332	0.0264348	0.0315981	0.0224133	0.023817	0.0413802
Plekha3	0.386865	0.308311	0.277633	0.393607	0.308134	0.302225	0.204006	0.297853	0.390282	0.265926	0.35608	0.371912	0.326266	0.315822	0.345615
Ttn	0.000334522	0	0.00159264	0	0	0	0.0144691	0	0.000807294	0	0.000995674	0.000221783	0.0016514	0.00386267	0
Ccdc141	0.054799	0.120075	0.153862	0.481101	0.202595	0.0505697	0.109647	0.0568794	0.0992547	0.0310797	0.0480374	0.0410389	0.0883629	0.041311	0.110821
Sestd1	0.272997	0.394275	0.52504	0.634373	0.342632	0.181738	0.134706	0.420663	0.2763	0.260835	0.263721	0.237189	0.287266	0.320732	0.199208
Zfp385b	0.00155637	0.0456436	0.163864	0.396683	0.0124869	0.00253163	0	0.029099	0.00384723	0.0347904	0.0128961	0.00912922	0.00710618	0.0427255	0.0278476
Cwc22	0.0556342	0.0531729	0.0665163	0.0719127	0.0666853	0.0798402	0.131109	0.0978865	0.0786443	0.071283	0.0736562	0.0567307	0.0617593	0.0459747	0.0761452
Ube2e3	0.698514	0.75441	0.70179	1.06774	0.755152	1.30111	1.07445	0.974791	0.616277	0.707127	0.580351	0.64296	0.70891	0.711678	0.82319
Itga4	0.0660856	0.087406	0.301597	0.0136243	0.123442	0.0416516	0.0159702	0.0229229	0.0592268	0.069512	0.0313238	0.0648389	0.114324	0.0351061	0.0323915
Cerkl	0.0108627	0.0031689	0.00894821	0.00903759	0.00712906	0.0237322	0	0.00854201	0.00555099	0.0135822	0.00804033	0.021641	0.00681499	0.00409848	0.0168691
Neurod1	0.10044	0.163853	0.230174	0.0589941	0.0759579	0.244276	0.0278729	0.167337	0.0882463	0.198707	0.265153	0.222538	0.151663	0.156752	0.14982
Gm26755	0	0	0	0	0	0.00149458	0	0	0	0	0	0	0	0	0.00107606
Ssfa2	0.256839	0.506252	0.385551	0.214566	0.201094	0.288267	0.58335	0.346197	0.229392	0.458603	0.385365	0.312368	0.247269	0.257395	0.28775
Ppp1r1c	3.74192	5.57925	3.80532	5.22556	5.07851	3.23207	0.935338	2.52543	4.33137	3.86615	3.53065	3.88154	3.75239	1.69473	3.57751
Pde1a	0.0429459	0.049382	0.0622849	0.0340525	0.166014	0.0602318	0.205569	0.0575237	0.332319	0.0526949	0.09913	0.208631	0.15819	0.0832257	0.22572
Dnajc10	0.513892	0.608498	0.683898	0.475999	0.708221	0.787991	0.405281	0.84193	0.747179	0.770064	0.701761	0.722991	0.540495	0.647515	0.80452
Frzb	0.409009	0.0739545	0.0633943	0.450778	0.275929	0.0187254	0.0143351	0.144977	0.113664	0.0567198	0.0148519	0.0559466	0.238041	0.0306552	0.0395794
Nckap1	2.234	3.21818	3.20392	2.14946	3.0026	3.06745	1.19196	2.82994	2.9028	2.46962	2.45709	2.47224	2.47632	3.42505	2.71384
Dusp19	0.179694	0.132605	0.101484	0.115458	0.138839	0.129611	0.118241	0.119337	0.106833	0.121194	0.125292	0.114547	0.162169	0.166406	0.0891474
Nup35	0.0344575	0.0175681	0.0583786	0.109865	0.0517928	0.0541758	0.147949	0.0452135	0.0459694	0.064669	0.050799	0.0390838	0.0417281	0.069397	0.0789943
Zfp804a	0.234864	0.970434	0.758658	0.163136	0.712215	0.349218	0.13475	0.252558	0.342923	0.211588	0.191243	0.118856	0.0862714	0.136506	0.899553
Fsip2	0	0	0	0	0	0	0	0	0	0	0	0.000242167	0.000745315	0.00180719	0.00105372
Zc3h15	1.51268	1.6874	1.6689	1.3101	1.69079	1.44746	1.02083	1.14188	1.62254	1.52287	1.34714	1.35192	1.45969	1.81011	1.35968
Itgav	0.127567	0.103639	0.245021	0.072831	0.187143	0.210849	0.814811	0.20166	0.119013	0.168448	0.164068	0.138404	0.1391	0.12893	0.195782
Fam171b	1.02422	1.70231	2.39182	1.52474	1.37919	2.56457	0.886486	2.31458	1.47973	1.47567	0.991175	1.10403	1.17793	4.11628	1.49124
Calcrl	0.00615306	0.00209246	0.0467664	0.0217289	0.00495154	0.00808593	0.422597	0.231244	0.00165712	0.0106712	0.00947978	0.00290556	0.00835191	0.0153625	0.0821323
Tfpi	0.0133952	0.0186186	0.0098487	0.0299692	0.0162609	0.016055	0.126285	0.0111621	0.0252354	0.0241524	0.025901	0.0149169	0.016926	0.0163354	0.0169331
Gm13710	0.0015046	0	0	0	0.000593102	0.00200843	0.00585764	0.000799046	0	0	0	0.00252792	0.00189343	0	0.00117263
Ctnnd1	0.671393	0.610408	0.602757	0.552773	0.590322	0.670075	0.764423	0.584466	0.798551	0.642302	0.742646	0.731733	0.67145	0.590189	0.689782
Btbd18	0.000334522	0	0	0	0	0	0	0	0	0	0	0	0	0	0
Selenoh	1.67331	1.22322	1.27622	1.40447	1.04168	0.942567	0.765974	0.952597	0.882458	1.15271	1.3803	1.1764	1.37785	1.15067	1.13381
Tmx2	1.73985	2.32587	3.34859	1.82037	2.96118	3.30568	1.36145	4.27934	3.2433	2.56338	2.29599	2.50868	1.9146	2.09934	3.0186
Med19	0.372028	0.378613	0.432175	0.469704	0.337626	0.365022	0.332379	0.403415	0.301246	0.405601	0.387554	0.323174	0.28037	0.344265	0.407285
Zdhhc5	0.262782	0.303533	0.368287	0.298054	0.320168	0.333695	0.25014	0.380984	0.326765	0.36811	0.299866	0.336258	0.311253	0.281912	0.394566
Clp1	0.0608426	0.109675	0.054241	0.0498578	0.0445778	0.0374219	0.191205	0.0598189	0.0487358	0.042163	0.0539865	0.0549512	0.0518772	0.0478146	0.0704922
Ypel4	0.127644	0.129089	0.187383	0.0682952	0.0951034	0.154154	0.0267683	0.193588	0.0743823	0.215893	0.145476	0.13	0.107287	0.0900792	0.102672
Gm19426	0.0323192	0.0150605	0.0169428	0.00962227	0.00711396	0.00602662	0.0106917	0.00476303	0.0115001	0.0125769	0.0133893	0.0197704	0.0150547	0.0191145	0.00214537
Serping1	0.829516	0.452608	0.363246	1.65231	0.350495	0.257721	1.09376	0.203045	0.238781	0.302744	0.457891	0.571949	0.588821	0.440884	0.267353
Ube2l6	0.286581	0.153895	0.145663	0.125959	0.108652	0.231384	0.283848	0.211897	0.137617	0.31632	0.228837	0.2383	0.228844	0.172587	0.227286
Smtnl1	0.00724743	0.0116832	0.0369443	0.00227101	0.0119943	0.137971	0.0336397	0.0700721	0.00915236	0.105827	0.158732	0.0535578	0.00625987	0.0128331	0.0253686
Timm10	0.77961	0.802576	0.630767	0.87042	0.954667	0.917934	0.48086	0.66695	0.802785	0.776837	0.529707	0.678607	0.876626	0.732169	0.680151
Slc43a1	0.00109576	0	0	0.00328538	0.000339771	0	0	0	0.000431371	0.00787145	0.000515317	0.00107508	0	0.00119605	0.00413576
Rtn4rl2	0.00190799	0.00214026	0.00366049	0.0067379	0.00114969	0	0	0.00144503	0.00026773	0	0.0024318	0.00292109	0.00372703	0	0
Slc43a3	0.725351	0.669041	0.45364	0.16673	0.192826	0.342278	1.15919	0.429707	0.212509	0.461532	0.386992	0.347034	0.356881	0.233861	0.27615
Prg2	0	0	0.00149316	0	0.00082348	0	0	0	0	0	0	0.000636204	0	0	0
P2rx3	0.0838645	0.128765	0.177712	0.157864	0.0990055	0.0875506	0.0860662	0.119984	0.0636993	0.14899	0.125908	0.095803	0.0853626	0.157933	0.0764709
Ssrp1	0.458844	0.530578	0.51637	0.406667	0.389574	0.553942	0.626076	0.592861	0.391871	0.481293	0.512915	0.419718	0.373114	0.433942	0.495199
Tnks1bp1	0.310106	0.566584	0.64702	0.247027	0.526668	0.220999	0.216865	0.317014	0.388373	0.430309	0.337328	0.313224	0.33356	0.475076	0.369541
Aplnr	0.00114892	0.00627739	0	0	0.000425557	0.00116113	0.110951	0	0.000798013	0.00485623	0.00280786	0	0.00233107	0.000818736	0.0115684
Gm13713	0	0	0	0	0	0.000749369	0	0	0	0.0010993	0	0.00268302	0	0.00109786	0
Lrrc55	0.0238713	0.232281	0.781217	0.040208	0.0877789	0.0596452	0.0468468	0.0493768	0.0197331	0.183344	0.283642	0.0640394	0.0632596	0.123937	0.176252
Gm13715	0.00320406	0.0529283	0.0668859	0.0556303	0.0285767	0.000477943	0.00597829	0.0032954	0.0143362	0.011824	0.0121247	0.00582505	0.0177553	0.0160717	0.0137654
4833423E24Rik	0.0012981	0	0.00120397	0	0	0	0	0.00231081	0	0	0	0	0	0	0.0152054
Olfr1033	0.00357961	0	0.00706671	0	0.00188645	0.0053066	0	0	0	0.00156205	0.000483217	0.00126662	0.00210526	0	0
Olfr1034	0.000404452	0	0	0	0.000253792	0.00427008	0	0	0	0.00433055	0	0.000689931	0	0	0
Olfr1256	0.00490086	0.00879465	0.0152556	0.0434992	0.0018918	0.00667036	0	0.00163757	0.00320448	0.00281274	0.000875983	0.00425304	0.00183558	0.0020052	0.00107606
Olfr1260	0	0	0	0.0191913	0	0	0	0	0	0	0.000597649	0.00193474	0	0.0165211	0
Ptprj	0.288352	0.0368235	0.0920791	0.0752712	0.0715077	0.071187	0.165457	0.181544	0.0895329	0.127269	0.237235	0.187098	0.139339	0.124776	0.109559
Nup160	0.0636037	0.0334309	0.0563837	0.0186043	0.0489947	0.0541812	0.0508464	0.0747867	0.052485	0.0524451	0.0582679	0.0595517	0.0460407	0.0619133	0.0310848
Fnbp4	0.183305	0.165574	0.216663	0.172393	0.160665	0.200713	0.314655	0.216464	0.15784	0.228488	0.213035	0.194587	0.148752	0.155379	0.170076
Agbl2	0.00206521	0	0	0	0.000415683	0.0112806	0	0.00358227	0.00492841	0.00295824	0.00998059	0.00385074	0.00566348	0.00563976	0.001394
Mtch2	1.2537	1.40682	1.2367	1.1763	1.47505	1.48647	1.00717	1.3072	1.47864	1.24232	1.27892	1.2661	1.32757	1.14392	1.22638
C1qtnf4	0.575049	0.387604	0.672084	0.388702	0.135229	0.709976	0.0844026	0.642791	0.152284	1.15641	1.39293	1.03306	0.534429	0.506744	0.521335
Ndufs3	0.639015	0.618824	0.738804	0.91961	0.742865	0.594381	1.56789	0.856549	0.615592	0.699348	0.569783	0.546571	0.577779	0.563341	0.599885
Kbtbd4	0.0798701	0.115808	0.0929459	0.076279	0.0873816	0.142167	0.0634728	0.12823	0.104635	0.117522	0.11332	0.101349	0.0632916	0.07798	0.105016
Celf1	0.657457	0.564864	0.555138	0.60351	0.57119	0.541256	0.538936	0.509944	0.626802	0.582563	0.713909	0.587839	0.612968	0.55459	0.595115
Rapsn	0.240213	0.312689	0.184262	0.370318	0.521211	0.180961	0.136794	0.133258	0.507817	0.242522	0.215028	0.372126	0.463862	0.187541	0.279664
Psmc3	0.976869	0.981097	1.04012	1.30941	1.02062	0.776229	1.03672	0.891383	0.784501	0.791714	0.674009	0.756861	0.909021	0.926956	0.847439
Slc39a13	0.190452	0.242181	0.220174	0.12101	0.226108	0.241112	0.229403	0.298568	0.212445	0.183581	0.172188	0.197148	0.175197	0.108754	0.208497
Spi1	0.0047501	0	0.00580384	0	0.00230433	0	0.246228	0.000702373	0.00885697	0	0.00346314	0.0038455	0.00118308	0.00126582	0.00189248
Madd	1.03409	1.11015	1.20139	0.860016	1.10817	1.43543	0.382647	1.43149	1.49346	1.18446	1.30731	1.29321	1.14801	1.88553	1.31654
Nr1h3	0.00904036	0.0110645	0.0210913	0	0.0172015	0.00925246	0.0839066	0.0208099	0.0153566	0.0211371	0.0149386	0.0149398	0.0115565	0.00394355	0.0220544
Acp2	0.432878	0.561155	0.449735	0.391636	0.522861	0.524733	0.332556	0.593079	0.587235	0.532635	0.515917	0.517398	0.482138	0.421407	0.488266
Ddb2	0.0347813	0.0487137	0.031807	0.0272346	0.031001	0.0327666	0.0909446	0.0540782	0.0222838	0.0281709	0.0438167	0.0374421	0.0218396	0.0534501	0.0320176
A330069E16Rik	0.274332	0.200191	0.2775	0.170869	0.481421	0.138978	0.141019	0.141112	0.400762	0.321289	0.229913	0.278153	0.170516	0.542863	0.212267
Gm17281	0.000598809	0	0	0	0	0.000562883	0	0.00216935	0.000724795	0.00448398	0.000800873	0.00211568	0	0.00418969	0
Pacsin3	0.0497883	0.0485211	0.114112	0.0195392	0.0137599	0.0724164	0.250919	0.114612	0.0194371	0.15784	0.0871249	0.102222	0.053026	0.076873	0.0240898
Arfgap2	0.336304	0.308655	0.41727	0.393145	0.328649	0.417358	0.528053	0.449776	0.347587	0.389996	0.445668	0.391474	0.342361	0.392632	0.40304
1110051M20Rik	0.582682	0.675179	0.795062	0.586686	0.632088	0.740591	0.413806	0.661859	0.725856	0.552722	0.643966	0.617903	0.521907	0.462162	0.60235
Lrp4	0.0145275	0.00562759	0.0252107	0.00295225	0.0157342	0.00998675	0.0879416	0.0194576	0.0114398	0.0178769	0.0153998	0.018411	0.0186816	0.0238805	0.0178529
Ckap5	0.862052	1.25307	1.1258	1.78302	1.07301	0.968891	0.724863	1.0456	0.936891	0.973728	0.910722	0.855054	0.749812	0.686581	1.0056
F2	0	0	0	0.00227101	0	0	0	0	0	0.00160012	0.000381511	0.00111808	0	0.00139394	0
Zfp408	0.0196638	0.00788807	0.0282152	0.0275626	0.0337816	0.027193	0.00959958	0.017569	0.0270928	0.0171828	0.0292651	0.0320976	0.0250754	0.0284185	0.0447022
Arhgap1	0.462792	0.562611	0.519221	0.440357	0.44334	0.626234	0.400619	0.505809	0.520652	0.666503	0.655936	0.595637	0.494527	0.59122	0.582213
Atg13	0.563283	0.714333	0.685997	0.40275	0.500589	0.604713	0.212963	0.761275	0.615696	0.676031	0.63134	0.628402	0.538085	0.54886	0.603681
Harbi1	0.0666047	0.0674902	0.0708873	0.0771643	0.0610306	0.0653981	0.0419908	0.0850862	0.064789	0.0385007	0.0706058	0.0622485	0.0342262	0.0695548	0.0533025
Ambra1	0.182794	0.299664	0.171324	0.158	0.169978	0.211889	0.139832	0.290159	0.204715	0.188622	0.206747	0.211659	0.214222	0.156943	0.223002
Mdk	0.144083	0.190532	0.111482	0.145577	0.112646	0.117246	0.744348	0.135164	0.069446	0.151378	0.173308	0.128828	0.109083	0.105012	0.122786
Dgkz	0.877482	2.62851	1.20437	4.90801	5.9549	1.04649	0.906205	1.26928	2.77414	1.31808	1.01988	1.23421	1.741	0.886373	1.67293
Creb3l1	0.06071	0.0540275	0.0571494	0.0836602	0.20191	0.0521117	0.0777589	0.047687	0.11959	0.075547	0.126937	0.132769	0.0988372	0.0649556	0.0829764
2900072N19Rik	0.000871671	0	0	0	0.000912181	0.00101637	0	0.00450373	0.00199511	0	0.00201323	0.00200028	0.00131829	0	0
Phf21a	0.224088	0.231236	0.262153	0.244886	0.196489	0.242037	0.455887	0.268485	0.204247	0.24818	0.262168	0.225357	0.285201	0.223467	0.181842
Large2	0.0019272	0	0.00145635	0	0.00158457	0.00285886	0	0.00215366	0.00500862	0	0.00133039	0.00262108	0.00392362	0	0.00165199
Pex16	0.223182	0.221675	0.212682	0.186098	0.208512	0.197722	0.229304	0.223482	0.180062	0.177245	0.157486	0.202875	0.219027	0.221105	0.154529
1700029I15Rik	0.0137548	0.0112296	0.00398859	0	0.0303565	0.00897791	0	0.0123698	0.0266683	0.0139766	0.00999015	0.015091	0.0128642	0.0347294	0.0146464
Mapk8ip1	1.5224	1.67615	2.28851	1.26499	1.16767	1.70999	0.538888	1.89687	1.26726	1.93149	1.8544	1.63003	1.56	1.99035	1.54823
Cry2	0.707251	0.684494	0.759924	0.788376	0.643221	0.72308	0.313638	0.733912	0.591677	0.740866	0.754059	0.74749	0.766691	0.732495	0.643253
Slc35c1	0.0534955	0.0946723	0.11019	0.155873	0.0672141	0.0704218	0.0615657	0.0949996	0.0882049	0.0552019	0.0681004	0.0623642	0.0647295	0.0743849	0.0844709
Chst1	0.00637321	0.00238427	0.0885713	0.026886	0.00665079	0.139668	0.0122082	0.578548	0.00119324	0.0477455	0.00967021	0.0115548	0.0151546	0.322466	0.0181967
Syt13	0.0152715	0	0.0846373	0.0195408	0.00746984	0.535883	0.0211151	0.278098	0.0138668	0.0522778	0.802679	0.16888	0.00326252	0.0304458	0.179617
Prdm11	0.0286018	0.0858745	0.0669131	0.0315187	0.0271305	0.0495331	0.038063	0.140615	0.0254217	0.0384266	0.05353	0.0312551	0.0356255	0.0287979	0.0675906
4631405J19Rik	0.00259198	0	0.00582099	0	0.00172603	0.0174884	0.0177417	0.0139277	0	0.0186679	0.0118729	0.00597156	0	0.00443055	0.00841884
Trp53i11	0.0231792	0.0372651	0.118104	0.0164417	0.0482476	0.234759	0.129448	0.0690766	0.011197	0.0556592	0.0928497	0.0459381	0.0177484	0.451682	0.136768
Tspan18	0.309672	0.374758	0.388001	0.117643	0.172064	0.771303	0.970522	0.634759	0.172238	0.411128	0.833376	0.462356	0.262779	0.538957	0.363095
Cd82	0.206516	0.211614	0.11746	0.573576	0.093535	0.148623	0.466302	0.132541	0.0978362	0.192085	0.352831	0.289688	0.0942255	0.146509	0.1306
Ext2	0.168772	0.226579	0.240496	0.200974	0.217283	0.283262	0.40679	0.26723	0.245878	0.222475	0.225175	0.214782	0.141201	0.308111	0.213356
Accs	0.0357413	0.0395319	0.0304877	0.0058919	0.0229476	0.0580588	0.0754553	0.0462774	0.0212433	0.0234852	0.0417918	0.0347442	0.0382701	0.0374026	0.071251
Accsl	0.000834732	0	0.000892495	0	0.000605992	0	0	0.00928369	0.00144309	0.00169121	0.00259659	0.000690056	0	0	0
Gm13889	5.11842	3.48535	2.15453	4.25496	2.59399	2.66991	4.05737	2.77686	2.92563	4.70492	4.51042	4.38118	4.69598	4.55031	3.92589
Alkbh3	0.105206	0.150264	0.186112	0.214934	0.124735	0.109217	0.196849	0.120061	0.121882	0.0895074	0.109433	0.104358	0.102839	0.138131	0.100772
Hsd17b12	0.7673	0.74082	0.721367	0.867297	0.937613	1.89332	1.13962	1.05705	0.974285	1.26076	1.17358	1.10298	0.688077	0.673849	1.22778
Mir670hg	0.00967715	0.0327465	0.0368321	0	0.0238292	0.825475	0.0311105	0.18278	0.0298189	0.750312	0.261738	0.0534366	0.0119844	0.0318956	0.382849
Ttc17	0.105546	0.16903	0.18873	0.0831733	0.126963	0.177225	0.0785749	0.182144	0.130533	0.136338	0.133222	0.122967	0.111075	0.117119	0.138038
Api5	0.423103	0.514712	0.524832	0.456035	0.453217	0.505197	0.306282	0.488638	0.481536	0.443331	0.485688	0.528063	0.454947	0.428307	0.453992
Lrrc4c	0.463671	0.282201	0.332563	0.144167	0.203066	0.199758	0.400358	0.233536	0.186504	0.339076	0.46987	0.299254	0.232435	0.1662	0.221959
Gm10801	0	0	0	0	0.0039751	0.00231062	0.010993	0.0061659	0	0.00424469	0.00191489	0.00141987	0.00407247	0	0.00387849
Gm10800	0.0108761	0.00566732	0.00481433	0	0.0122112	0.00456657	0.0422302	0.00398893	0.0198554	0.0176585	0.0134535	0.0120977	0.0126877	0.00786626	0.00794727
B230118H07Rik	0.393171	0.503999	0.324911	0.509177	0.352567	0.39405	0.390062	0.352372	0.349323	0.386024	0.300634	0.270416	0.336321	0.398306	0.387989
Traf6	0.0412527	0.0837294	0.0874856	0.0533237	0.0581411	0.0750678	0.0696516	0.0663763	0.0608868	0.0402249	0.050015	0.036709	0.044215	0.0924486	0.0950844
Prr5l	0.00218503	0	0.0614072	0	0.000294171	0.00295918	0.1156	0.00128353	0.00107614	0	0	0.000874997	0.00448597	0.000818736	0.0115794
Commd9	0.209266	0.288673	0.349246	0.279014	0.286768	0.266012	0.373096	0.337173	0.237255	0.24486	0.262979	0.214646	0.225756	0.20615	0.251059
Ldlrad3	0.0954789	0.142572	0.166916	0.0690415	0.166421	0.0785004	0.10856	0.11637	0.236026	0.192276	0.205975	0.115511	0.103605	0.0896713	0.137555
Trim44	1.70805	1.83127	1.71292	1.23873	1.61038	1.77182	0.646115	1.73631	2.06887	1.75616	1.98379	1.74615	1.69094	1.55626	1.55808
Fjx1	0.0512173	0.0830443	0.10847	0.0235275	0.118629	0.0724447	0.304975	0.147175	0.114311	0.172369	0.182475	0.0678724	0.0395581	0.0525709	0.0465994
Pamr1	0.000471896	0	0.00167878	0	0.00205318	0.0580664	0	0.211331	0	0.0105257	0.00260034	0.000604755	0.00120736	0.00819773	0.00552156
Slc1a2	0.0386247	0.0300327	0.056472	0.0557526	0.0214513	0.0829094	0	0.217801	0.036585	0.0276299	0.0432347	0.0296435	0.0217141	0.0292864	0.0356311
Cd44	0.420442	0.175591	0.201928	3.96271	1.18194	0.273961	0.41219	0.137356	0.761935	0.175857	0.185651	0.23628	0.591319	1.45327	0.317529
Pdhx	0.167351	0.315742	0.236765	0.220969	0.271656	0.233757	0.101864	0.274187	0.243204	0.17165	0.182465	0.183257	0.173602	0.169839	0.24275
Apip	0.346296	0.390325	0.342395	0.436319	0.373794	0.344461	0.516119	0.297448	0.301279	0.244916	0.278725	0.24869	0.317826	0.262833	0.298627
Ehf	0.00726768	0.0258711	0.0140776	0.00360099	0.00222866	0.00535735	0.134372	0.0143272	0.00856858	0.0119283	0.0101466	0.0102301	0.00298211	0.0119893	0.00206672
A930006I01Rik	0.00121551	0	0	0	0	0	0	0	0	0	0	0	0	0.00111332	0
BC016548	0.000499761	0	0.00361263	0	0	0	0	0.00114001	0.000736909	0.0016584	0.0031636	0.00103192	0.00147672	0.00431674	0
Elf5	0	0.00895068	0	0	0.00189621	0.00102758	0	0.0128495	0	0	0.00177805	0.00095797	0	0	0.00280425
Cat	0.648762	1.11903	1.13137	0.559372	0.92878	0.75057	0.794384	0.662091	0.834631	0.599561	0.634849	0.689671	0.684156	0.715575	0.706953
Abtb2	0.125515	0.473063	0.242579	0.333747	0.474736	0.0398273	0.057721	0.0266687	0.310163	0.0562776	0.0239294	0.08232	0.161025	0.0730486	0.0958254
Nat10	0.0655783	0.0792481	0.0907902	0.0875586	0.0861044	0.0925319	0.0247601	0.109747	0.0922674	0.106003	0.0997957	0.0775095	0.0575442	0.0656215	0.109164
Caprin1	2.25124	2.86161	2.26373	1.37977	2.15901	2.07321	1.09335	2.27958	2.13364	2.32323	2.44379	2.21196	2.10108	2.45828	2.1565
Lmo2	0.0254977	0.0204246	0.0491421	0.0262387	0.0478414	0.0222628	1.00333	0.0202026	0.0748746	0.0910425	0.0741056	0.05332	0.0260227	0.028673	0.138211
Fbxo3	0.743362	0.905231	1.10248	0.582702	0.933207	0.911253	0.593895	0.89498	1.06304	0.900353	0.983399	0.938666	0.807746	0.732915	0.873536
Gm10912	0	0	0	0	0	0	0	0	0	0	0.000568285	0	0	0	0
Cd59b	0.027966	0.0251087	0.0154326	0.00642476	0.026237	0.0427533	0.13303	0.0326054	0.0177926	0.0217807	0.022672	0.0270881	0.0159007	0.056898	0.0347617
Cd59a	0.446803	0.370776	0.55538	0.761034	0.310025	0.415117	2.4053	0.443828	0.272245	0.387756	0.451001	0.402625	0.343634	0.645838	0.575942
A930018P22Rik	0.00201538	0	0	0	0.000567526	0.000861894	0.0176944	0.000549931	0	0	0	0	0	0	0
D430041D05Rik	0.0236106	0.010461	0.386764	0.12006	0.0211093	0.443536	0.0235196	1.18586	0.0172421	0.198005	0.608766	0.0858346	0.00195115	0.096773	0.319803
Gm13883	0.000943652	0	0.00132145	0	0	0.00222068	0	0	0.00192183	0.00143012	0.00564207	0.000353933	0	0	0
Hipk3	0.760317	0.819438	0.695295	0.64455	0.773303	0.574381	0.482742	0.666153	0.869087	0.667936	0.726089	0.703802	0.749272	0.701829	0.792896
Cstf3	0.646169	0.608211	0.602253	0.413794	0.426524	0.494693	0.713755	0.606348	0.435589	0.494648	0.574479	0.488646	0.548002	0.367165	0.501497
Tcp11l1	0.29459	0.489997	0.365109	0.25641	0.341075	0.229416	0.0195747	0.240792	0.44722	0.311842	0.255893	0.315277	0.289925	0.443334	0.40433
Pin1rt1	0	0.0102579	0.0022566	0	0.000815878	0	0	0	0	0	0	0.000226266	0	0.00109786	0
Depdc7	0.0278459	0.00214529	0.0181473	0.0766443	0.0268517	0.010145	0.0134205	0.0140261	0.0552622	0.0190305	0.00997663	0.0156607	0.0195221	0.0121116	0.0164844
Qser1	0.148584	0.137509	0.119132	0.111913	0.0889627	0.111204	0.247583	0.176392	0.124641	0.184958	0.134943	0.11982	0.142438	0.151467	0.201815
Prrg4	0.0100384	0.0117624	0	0	0.0108955	0.00950056	0.0464545	0.0142812	0.0400753	0.00608317	0.0094548	0.00532177	0.00913733	0.0157708	0.0237747
Ccdc73	0.030704	0.0219336	0.012179	0.0121154	0.0198488	0.0133575	0.023757	0.020553	0.0263932	0.0107948	0.020052	0.0260717	0.014605	0.0283398	0.0190966
Eif3m	0.715038	0.795035	0.790248	0.837646	0.676776	0.600571	0.948721	0.6919	0.585151	0.651973	0.48549	0.562826	0.670416	0.558777	0.643582
Wt1	0	0	0	0	0.00270153	0	0	0	0	0	0.000472697	0	0	0.0190065	0
Them7	0	0	0.00401273	0	0	0.00186032	0	0.00777425	0	0	0	0.000489813	0	0.00155934	0
Rcn1	0.24947	0.125771	0.116778	0.0931558	0.126523	0.199916	0.853932	0.142957	0.130115	0.206308	0.37711	0.293087	0.18917	0.197057	0.16481
Pax6os1	0	0	0	0.00464315	0.000268585	0	0	0	0	0	0	0	0	0.00153142	0
Elp4	0.0615411	0.0779986	0.0755005	0.0708912	0.0844405	0.1015	0.0966534	0.0802217	0.0752252	0.0634025	0.0697566	0.0826612	0.0459356	0.071171	0.0796158
Immp1l	0.774234	0.865985	0.697596	0.817302	0.710286	0.572493	0.551512	0.464981	0.674888	0.578755	0.548738	0.574994	0.715376	0.743011	0.562176
Dnajc24	0.0894748	0.0842207	0.103938	0.112732	0.0765414	0.0941842	0.368637	0.0786806	0.0622907	0.0898689	0.090409	0.0802034	0.0826938	0.0889667	0.0755127
Gm14015	0	0	0	0	0	0	0	0	0	0.000780753	0	0.00015375	0	0.000701377	0.00277781
Mpped2	2.6531	3.20386	2.3564	1.46152	2.91042	1.53325	0.622534	2.33031	3.65014	2.92032	1.97281	1.97632	2.53641	1.2252	2.11724
Arl14ep	0.188047	0.204219	0.280386	0.114436	0.156807	0.1932	0.0906472	0.308902	0.190201	0.250876	0.228788	0.195387	0.172193	0.23511	0.152834
Kcna4	0.181459	0.0940431	0.204222	0.216169	0.129095	0.0735721	0.0318473	0.206093	0.0862901	0.147984	0.230927	0.188564	0.139932	0.0867638	0.185017
Gm13912	0	0	0	0.00349234	0	0	0	0	0	0	0	0	0	0	0
Mettl15	0.0397624	0.0350151	0.024551	0.0454595	0.060922	0.0662506	0.098805	0.0444634	0.052758	0.034232	0.0575243	0.0757451	0.0682304	0.0275233	0.0531308
Kif18a	0.0129864	0.0190704	0.00877224	0	0.0129652	0.013299	0.0579585	0.00960619	0.01295	0.0049045	0.0114218	0.0208299	0.0137661	0.00459052	0.00693562
Bdnf	1.29082	0.661204	0.751814	1.5817	1.41929	1.0263	0.385273	0.748011	1.29744	1.42107	1.24306	1.42624	1.55576	0.7775	1.07436
Lin7c	0.688716	0.45488	0.506864	0.512687	0.493738	0.625404	0.526044	0.636042	0.558058	0.610791	0.755547	0.675316	0.603784	0.669912	0.665666
Lgr4	0.187965	0.238592	0.38715	0.133956	0.197105	0.233998	0.84358	0.298394	0.144554	0.266889	0.224309	0.1852	0.187502	0.16738	0.229688
Ccdc34	0.360281	0.415846	0.27547	0.351965	0.304264	0.410501	0.474348	0.239424	0.267169	0.278982	0.297449	0.28092	0.352655	0.287457	0.287106
Bbox1	0	0	0	0	0	0.00164432	0	0	0.00111929	0	0.00168773	0.000182574	0	0.00207954	0
Fibin	0.00633952	0.00914677	0.0249155	0.0153444	0.00632022	0.00837631	0.243491	0.124629	0.0168765	0.0689696	0.124451	0.024255	0.00513417	0.00852038	0.0346914
Ano3	0.966425	2.07607	1.08075	2.86718	1.90574	0.702788	0.331627	0.970393	0.777488	0.970335	1.10332	0.703292	0.398963	0.548453	0.753319
Muc15	0.00202505	0	0.00813068	0.00256788	0.00116745	0.000749369	0	0.00402279	0.00118481	0.00523999	0.00216162	0.00376464	0.000745315	0.00444243	0.0127391
Olfr1280	0	0	0	0	0	0	0	0	0.00026773	0	0	0.000488903	0	0	0
Olfr1318	0	0	0	0	0	0	0	0	0	0	0	0	0	0	0
Lpcat4	0.0622055	0.0939271	0.138744	0.135622	0.0716066	0.0794746	0.047473	0.118414	0.0764321	0.0711661	0.0482757	0.0603534	0.0497866	0.0500061	0.109155
Nop10	3.76331	3.67132	3.56265	3.01441	3.59749	3.64431	1.85254	3.44567	2.763	3.77565	3.69307	3.14492	3.16761	3.49763	2.81315
Slc12a6	0.498004	0.663466	0.681148	0.459094	0.626537	0.748554	0.2314	0.886717	0.685471	0.633717	0.754396	0.719047	0.546431	0.735435	0.681373
Emc4	0.484528	0.508683	0.65399	1.29377	0.684678	0.461374	0.931762	0.620709	0.41711	0.482711	0.424956	0.449136	0.41344	0.431405	0.51131
Katnbl1	0.165789	0.182203	0.116703	0.0581052	0.116091	0.180609	0.130965	0.1959	0.153914	0.188081	0.217805	0.187406	0.145696	0.144806	0.195067
Emc7	0.836721	1.07816	1.09619	1.24699	1.29494	1.0845	1.66728	1.09943	1.08295	1.05505	0.905508	0.991257	0.939006	1.07601	1.05707
Aven	0.069029	0.0624537	0.059619	0.0493613	0.0740446	0.03468	0.107052	0.0559572	0.0642893	0.0556147	0.0450162	0.0488238	0.0408929	0.0418799	0.0653401
Ryr3	0.0166974	0.0647772	0.0162183	0.00344807	0.0385723	0.0328684	0.00791979	0.0383874	0.0326378	0.0134891	0.0536126	0.0159756	0.00199681	0.00862619	0.0289864
Tmco5b	0	0.0030843	0	0	0	0	0	0	0.0007242	0	0.00227237	0.000601239	0	0	0.00144038
Fmn1	0.508223	0.944533	0.630898	0.595034	0.459508	0.473429	0.153462	0.721818	0.527353	0.428079	0.340968	0.449766	0.580159	0.314782	0.381762
Gm13963	0.000362669	0	0	0	0	0	0	0	0	0.00143012	0.000682294	0.0018752	0	0	0
Grem1	0.0304465	0.0073282	0.00996525	0.0169602	0.0224374	0.00829598	0.0226013	0.0428597	0.0330451	0.0828066	0.1202	0.276267	0.0762312	0.0367483	0.0323118
Scg5	0.946884	1.02673	1.24607	1.27547	1.4379	1.63902	0.741689	1.99918	1.15498	1.64653	1.68178	1.56114	0.82952	0.856363	1.32081
Arhgap11a	0.0103537	0.0292861	0.0256138	0.0120517	0.0149663	0.00363621	0.0423512	0.0125452	0.0159482	0.00577235	0.00572211	0.00546639	0.0129096	0.0166692	0.00598137
Gjd2	0.000471495	0.0139199	0.00900384	0.00328538	0.0498756	0.0151681	0	0.0044072	0.0180746	0.00333872	0.00101585	0.00299403	0.0287868	0	0.0534201
Actc1	0.00151855	0	0	0	0	0	0	0	0	0	0.00115872	0	0	0.00115371	0
C130080G10Rik	0	0	0	0	0.00509981	0.000668052	0.0142185	0	0	0	0	0	0.00256287	0.000895861	0.00248164
Aqr	0.134211	0.161895	0.185142	0.17796	0.168453	0.227521	0.306132	0.238468	0.135586	0.184044	0.176594	0.185353	0.15048	0.147447	0.225007
Zfp770	0.0799628	0.116328	0.120394	0.102112	0.0894603	0.0830661	0.0589691	0.109353	0.103698	0.0971815	0.0961823	0.091106	0.0889832	0.0969762	0.0904486
Dph6	0.238744	0.203901	0.308071	0.269778	0.233692	0.262047	0.177948	0.222506	0.235064	0.2468	0.289518	0.280133	0.223974	0.318326	0.221098
BC052040	0.0228718	0.0531544	0.059572	0.0602496	0.0286897	0.0254469	0.0555856	0.0213049	0.0311345	0.0247689	0.0373427	0.0330192	0.0211967	0.01741	0.0213997
Meis2	0.00754875	0.0110771	0.570449	0.116997	0.00577064	0.0125823	0.0980813	0.0152376	0.00235693	0.00331968	0.0110666	0.0114509	0.0136518	0.0150099	0.0211146
2700033N17Rik	0.000856221	0	0.0071569	0	0	0	0	0	0.00180321	0.00165439	0	0.000389215	0	0	0
D330050G23Rik	0.0111491	0.00135648	0.0198006	0.00667276	0.0168221	0.012988	0.0190334	0.00183774	0.00909195	0.0136634	0.00619981	0.00653522	0.0113509	0.00898254	0.0102648
Gm29340	0.000379638	0.00293412	0	0.00339157	0.00342703	0.000745601	0	0.003488	0	0.00134731	0.00213835	0.00285831	0.00215005	0.00360215	0.00120811
Spred1	0.421094	0.342293	0.343846	0.290308	0.378443	0.331547	0.427819	0.355436	0.415083	0.33549	0.365053	0.455384	0.450079	0.22054	0.430124
Fam98b	0.188105	0.239006	0.221951	0.29394	0.210419	0.234664	0.267022	0.230102	0.19944	0.165938	0.201338	0.196565	0.191309	0.156909	0.209826
Rasgrp1	0.591701	0.987383	0.885064	1.78338	1.21447	2.10904	0.17384	1.1712	1.03463	1.11341	0.926771	1.26588	1.21381	0.363526	1.19506
Gm28183	0.00151932	0	0	0	0.000540614	0.000539301	0	0	0	0.00114984	0.00195583	0.000820557	0	0.0088	0
Thbs1	0.0246325	0.0179175	0.17211	0.0153295	0.0177631	0.0148299	0.288488	0.0198112	0.0155073	0.195502	0.0807624	0.0589492	0.0126304	0.0280281	0.0582824
Fsip1	0	0.0048429	0.00764939	0.00344807	0.00220792	0.00366994	0	0.00254542	0.00661396	0.00791436	0.00431859	0.00572255	0.00709335	0.00330198	0.00234066
Gpr176	0.0941608	0.127153	0.174388	0.0795138	0.195778	0.0763542	0.0539749	0.245691	0.291609	0.239977	0.127442	0.162143	0.116966	0.121643	0.230073
Eif2ak4	0.0634067	0.114371	0.0896377	0.0238136	0.0837914	0.105228	0.165405	0.114325	0.110845	0.089477	0.0837461	0.112369	0.0814169	0.0614014	0.118647
Srp14	4.52088	4.49313	3.70718	5.15533	4.33837	4.34922	4.06696	4.03097	3.33996	4.17408	4.56236	3.79144	4.51836	3.8027	3.73487
Bmf	0.0212357	0.0453858	0.0295485	0.0404924	0.02265	0.0331651	0.055098	0.0662783	0.0244695	0.04094	0.0616613	0.0446788	0.0242773	0.0214936	0.0281369
Bub1b	0.0476441	0.0425409	0.0401564	0.011775	0.0157869	0.0313789	0.00766011	0.0313317	0.0297099	0.024008	0.0413747	0.0482208	0.0224206	0.0247524	0.0212503
Pak6	0.0243216	0	0.00745555	0.0163972	0.00606341	0.0446906	0	0.0374356	0.0138139	0.0473495	0.0680462	0.0699523	0.0251305	0.034162	0.0299559
Ankrd63	0	0	0	0	0	0	0	0.000913917	0	0	0	0.000876279	0	0	0.00313186
Plcb2	0.00185253	0	0	0.00359398	0.00558075	0.00104822	0.027694	0.00555103	0.0099298	0.00392141	0.000586811	0.00484775	0.0105128	0.000743957	0.00814456
Inafm2	0.232104	0.195569	0.149661	0.0731731	0.232087	0.224121	0.137916	0.252553	0.359176	0.226765	0.208948	0.324862	0.27914	0.135612	0.535755
A430105I19Rik	0.0937266	0.074496	0.0256132	0.0753504	0.0761054	0.105799	0.0126273	0.0898243	0.108532	0.07465	0.101691	0.0951384	0.103318	0.103015	0.089793
Phgr1	0	0	0	0	0	0.000671458	0	0	0	0	0.00141543	0.000852377	0	0.000921303	0
Disp2	1.94802	2.06839	1.45707	1.30489	2.07539	3.27728	0.430153	3.59354	2.61693	2.66657	2.66345	2.85667	2.19462	2.61193	2.72609
Knstrn	0.00155089	0.0110737	0.00637732	0.00464315	0.00425883	0.00213557	0.0383006	0.00412432	0.00676126	0.00340184	0.00203308	0.0038824	0.00200038	0.00295837	0.0157795
Gm14091	0.00237472	0	0.00120048	0	0.000976229	0	0	0	0	0	0	0	0	0	0
Ivd	0.140224	0.144875	0.15967	0.0783758	0.0928035	0.150351	0.264719	0.186115	0.126755	0.158724	0.187007	0.171479	0.105147	0.0883983	0.159773
Bahd1	0.208198	0.27329	0.195782	0.296058	0.271266	0.164247	0.0670852	0.182411	0.28862	0.147178	0.21559	0.28605	0.268128	0.200618	0.201879
Chst14	0.0381978	0.0908446	0.0363766	0.0790789	0.0612717	0.0279693	0.0612532	0.0246191	0.0593858	0.0173298	0.0190218	0.0462155	0.0650713	0.018252	0.033874
Ccdc32	0.420947	0.383947	0.455829	0.472261	0.519097	0.613642	0.238161	0.512481	0.532739	0.432549	0.479507	0.436719	0.471211	0.379341	0.486808
Rpusd2	0.00600502	0.007161	0.00460243	0.0121154	0.00744298	0.00308634	0	0.00917363	0.00309551	0	0.00795553	0.00635046	0.00770468	0.00212534	0.00387077
Knl1	0.000340026	0.0033781	0.00214266	0.00711974	0.000978067	0	0.0237976	0	0	0	0	0.000515226	0	0.00101899	0
Rad51	0.00887701	0.0116511	0.0235784	0.00256788	0.0168019	0.0132755	0	0.0126187	0.00967047	0.00725643	0.0122683	0.0117063	0.00901956	0.00532553	0.00430527
Rmdn3	0.150644	0.121442	0.166655	0.177675	0.165397	0.279157	0.129213	0.264032	0.179138	0.244335	0.229262	0.222583	0.184992	0.186499	0.266645
Gchfr	0.104005	0.181114	0.064987	0.0257952	0.105374	0.0922742	0.00838915	0.0717779	0.0789482	0.0522736	0.0684144	0.0782943	0.072658	0.0315917	0.0848788
Dnajc17	0.046468	0.0799098	0.0428116	0.0424983	0.0549365	0.0498728	0.192058	0.0385403	0.0329487	0.0566525	0.0453445	0.0423966	0.0480912	0.0437049	0.0528849
Gm14137	0	0	0.00305932	0	0	0	0	0.000642005	0	0	0	0	0.00118905	0	0.00124036
Zfyve19	0.142304	0.176084	0.167764	0.152692	0.154344	0.159158	0.131108	0.13582	0.164309	0.195689	0.154392	0.139541	0.160752	0.174432	0.190195
Spint1	0	0	0	0.0107863	0.00156453	0	0	0.000417262	0.000506661	0.00349888	0.00152495	0.00246256	0	0	0
Rhov	0.095066	0.0808519	0.203418	0.213558	0.083639	0.0919906	0.0362062	0.0823002	0.0793246	0.124073	0.0915778	0.124359	0.0895692	0.261083	0.0954933
Vps18	0.186777	0.259637	0.209847	0.130795	0.231893	0.218987	0.0571555	0.214272	0.230972	0.200452	0.192234	0.232839	0.197492	0.212823	0.225368
Dll4	0.0031018	0	0.00744771	0.00410488	0.00300954	0	0.305358	0.00108478	0.00456248	0	0.0073026	0.00388116	0.00235433	0.00805203	0.0292454
Chac1	0.0358464	0.0281765	0.0465003	0.030418	0.0818026	0.064299	0.0312354	0.0677513	0.0928028	0.0437122	0.0410815	0.0467062	0.0503582	0.291898	0.0340558
Ino80	0.143055	0.186409	0.139176	0.158969	0.0882011	0.0915616	0.250732	0.101094	0.0800939	0.130814	0.125977	0.140383	0.137702	0.175288	0.114788
Exd1	0.00937616	0.0298916	0.0307554	0.00960913	0.0185166	0.00502727	0.0142185	0.00783069	0.0177217	0.0156044	0.0155205	0.0162666	0.0124343	0.00985199	0.00643865
Chp1	2.66254	3.13886	2.95151	2.46843	3.17745	2.68451	0.619521	2.34088	3.47877	2.66815	2.67386	2.75983	2.91336	3.33972	3.02724
1700020I14Rik	0.918747	1.14854	1.88919	0.890301	0.782168	0.500544	0.745105	1.3412	0.747571	0.647811	0.507087	0.573313	0.78488	0.707544	0.724708
Oip5	0.00555208	0.013474	0	0.00317682	0.00613031	0.00540137	0	0.00255268	0.00425434	0	0.00177934	0.00520674	0.00582075	0.00276937	0.00175282
Nusap1	0.00359135	0.0077079	0.0044229	0	0.00398778	0.00278973	0.0126396	0.00370047	0.00413082	0.0151449	0.0105422	0.00399328	0.00190553	0.0129274	0.00280425
Ndufaf1	0.152118	0.121193	0.168913	0.14673	0.128636	0.168269	0.100965	0.193711	0.116791	0.168971	0.130976	0.136715	0.158809	0.125267	0.154645
Rtf1	0.658907	0.397518	0.565024	0.482906	0.490365	0.539304	0.529945	0.604425	0.558812	0.599529	0.612218	0.552988	0.636279	0.619327	0.568998
Itpka	0.0301504	0.0308426	0.00062406	0.0109207	0.0323987	0.0282051	0.0153639	0.0350363	0.0467849	0.0340973	0.0285626	0.0249117	0.0520061	0.00287202	0.00965582
Ltk	0.0695322	0.135435	0.0406193	0.0415106	0.391426	1.56301	0.0934964	0.203852	0.238271	0.366259	0.210977	0.341045	0.199261	0.130802	0.124309
Rpap1	0.115298	0.137	0.122584	0.0845409	0.162069	0.463909	0.0864565	0.224244	0.150577	0.498437	0.386836	0.403959	0.156031	0.136536	0.259884
Tyro3	0.103337	0.171596	0.376814	0.0794885	0.131633	0.717507	0.176833	0.268682	0.204627	0.384379	0.424829	0.307225	0.121136	0.233975	0.353706
Mga	0.312448	0.324737	0.328073	0.240996	0.276945	0.383851	0.490079	0.38985	0.222153	0.401092	0.402932	0.366472	0.309807	0.324736	0.357916
Mapkbp1	0.0743084	0.0572326	0.108651	0.0519352	0.0845801	0.096238	0.0384997	0.0809147	0.070925	0.0956122	0.111632	0.0857199	0.0554594	0.206805	0.0789903
Jmjd7	0.0319278	0.0429229	0.0204709	0.0133695	0.021639	0.0336671	0	0.0336576	0.0341977	0.0307592	0.0237686	0.0215194	0.0190729	0.00868284	0.0197051
Ehd4	0.509518	0.424729	0.689099	0.337851	0.386518	0.637029	0.882338	0.512101	0.622098	0.68912	0.768141	0.737489	0.55947	0.818228	0.643524
Pla2g4e	0.00123915	0.00762013	0.0325604	0.00766631	0.00655039	0.0354486	0.00374194	0.0421648	0	0.0268233	0.0133416	0.0085311	0.00243226	0	0.0119691
Pla2g4d	0	0	0	0	0	0	0	0.00350441	0	0	0	0.000463383	0	0.00207845	0
Pla2g4f	0	0	0	0	0.000741721	0	0	0.00106003	0	0	0	0	0.00154843	0.00119605	0
Vps39	0.185379	0.193436	0.222191	0.156485	0.145145	0.172067	0.232212	0.196958	0.139878	0.203354	0.222299	0.181856	0.201341	0.148859	0.124595
Tmem87a	0.0441895	0.0176902	0.0456723	0.0236426	0.063322	0.0389867	0.034067	0.0453133	0.0446265	0.062977	0.0492126	0.0385983	0.044803	0.0479621	0.0599916
Ganc	0.12521	0.193749	0.115216	0.156202	0.115399	0.126168	0.177938	0.140415	0.107936	0.117862	0.132002	0.140382	0.116648	0.100116	0.123494
Capn3	0.00453492	0	0	0	0.00194871	0.00110818	0.00891396	0.00720448	0.00611273	0.00277704	0	0.00172773	0	0.00942238	0
Zfp106	0.678966	0.626067	0.665002	0.482959	0.582673	0.619619	0.385715	0.710409	0.614255	0.613653	0.623084	0.631905	0.669099	0.518293	0.670216
Gm26899	0.000263279	0	0	0	0	0	0	0.00203165	0	0	0.000378568	0	0	0.00156091	0
Snap23	0.0596539	0.0295859	0.050683	0.0178639	0.0361035	0.0441926	0.203714	0.060689	0.0362168	0.0324336	0.0613934	0.0580368	0.072784	0.057804	0.0359675
Lrrc57	0.169524	0.159963	0.13336	0.186779	0.146139	0.122965	0.190941	0.11285	0.12799	0.168279	0.133871	0.138816	0.165145	0.122738	0.161114
Haus2	0.252851	0.287929	0.347856	0.2195	0.27518	0.313738	0.118517	0.240869	0.310033	0.237877	0.336538	0.299446	0.301674	0.287091	0.245054
Stard9	0.0686862	0.0609861	0.0577337	0.0391748	0.0542385	0.0979965	0.183443	0.114387	0.056418	0.0973806	0.0830594	0.0767581	0.0624056	0.0660561	0.109039
Cdan1	0.0462301	0.0287766	0.0672546	0.027238	0.0490696	0.0577618	0	0.0820088	0.0415481	0.0487141	0.055949	0.0489101	0.0433288	0.0437878	0.0598042
Ttbk2	1.25733	1.62375	2.17701	0.903249	1.5715	1.48981	0.224307	1.7529	1.26854	1.40371	1.68364	1.30953	1.25221	1.70961	1.5217
Ubr1	0.421634	0.471089	0.574778	0.484918	0.396397	0.557518	0.2773	0.628225	0.462514	0.521542	0.443592	0.512575	0.416859	0.427284	0.502487
Tmem62	0.169108	0.114372	0.237639	0.222501	0.177686	0.174195	0.120062	0.25626	0.17223	0.162869	0.202466	0.166608	0.153849	0.152596	0.202981
Ccndbp1	0.431313	0.422823	0.714586	0.540625	0.599941	0.65753	0.393279	0.735476	0.550988	0.494789	0.479766	0.482055	0.43127	0.53105	0.603721
Epb42	0.000824173	0	0	0	0.0014609	0	0	0	0.000558739	0	0	0	0	0	0
Tgm5	0	0	0	0.00464315	0.00150356	0.000714485	0	0	0	0	0	0.00181518	0	0.00197424	0.00120811
Tgm7	0.0004894	0	0	0	0	0	0	0	0	0	0	0	0	0	0
Lcmt2	0.0514104	0.0890957	0.0660397	0.0157529	0.0426224	0.0484221	0.0989435	0.0358331	0.0320551	0.0412392	0.0609631	0.0424706	0.0304981	0.0333302	0.0318276
Adal	0.119238	0.127141	0.144948	0.0998589	0.12825	0.0966433	0.0189128	0.120095	0.106985	0.132091	0.111065	0.110667	0.0961711	0.120035	0.102669
Zscan29	0.0451518	0.0380492	0.102064	0.0719028	0.0668334	0.060675	0.0385556	0.0666954	0.0880808	0.0953212	0.0486229	0.0633517	0.0666918	0.0657898	0.0695511
Tubgcp4	0.229773	0.271849	0.40188	0.180104	0.243363	0.24544	0.140578	0.330306	0.246499	0.491923	0.266378	0.280174	0.218794	0.212412	0.312268
Trp53bp1	0.339933	0.4242	0.480495	0.574078	0.345285	0.606697	0.184799	0.677035	0.30373	0.514486	0.619889	0.429833	0.274574	0.473717	0.430828
Map1a	3.86593	5.96547	7.09669	3.99998	4.28638	4.59237	1.46934	6.58556	4.27487	4.44065	3.97092	4.14325	4.057	4.33762	4.46962
Ppip5k1	0.291723	0.345444	0.284115	0.244159	0.297016	0.374579	0.213316	0.4209	0.338765	0.324142	0.376105	0.346387	0.287877	0.219872	0.429508
Ckmt1	0.972898	1.14023	2.06977	0.744987	0.993888	2.03571	0.516314	3.84611	1.17595	1.75809	1.59418	1.55903	0.998138	0.476795	1.48628
Catsper2	0.0129003	0.0129709	0.0135434	0.0612971	0.0176709	0.00885644	0.0452657	0.0104711	0.0167496	0.00882477	0.0135466	0.0141672	0.0138037	0.0150359	0.00266576
Pdia3	0.519448	0.713369	0.858092	1.59611	0.713259	0.849829	2.08077	1.01865	0.631345	0.671794	0.684549	0.659099	0.529391	0.686383	0.694983
Serinc4	0	0	0.00297285	0	0.00143463	0.00116957	0	0.00294686	0.00103759	0.00278073	0.00408033	0.00366706	0.00193466	0	0.00612094
Serf2	11.1954	10.2148	9.8163	8.38713	12.2009	12.5149	8.29075	11.3317	12.8752	10.8298	8.90851	10.2902	11.6492	14.4403	10.6957
Hypk	1.51804	1.3923	1.10311	1.16698	1.57609	1.42772	0.702505	1.24195	1.44416	1.32984	1.31682	1.34033	1.32143	1.41774	1.18729
Mfap1b	0.332071	0.383486	0.417804	0.455711	0.350332	0.477072	0.347888	0.390129	0.38968	0.355858	0.422718	0.405408	0.313185	0.33481	0.365725
Mfap1a	0.236144	0.274668	0.324435	0.184608	0.251704	0.312963	0.256985	0.275583	0.267368	0.26599	0.284497	0.242366	0.263132	0.21	0.226454
Wdr76	0.0266553	0.0298553	0.0279578	0.0123759	0.0170666	0.0272564	0.041041	0.0131948	0.0182331	0.0103053	0.0208633	0.0162757	0.0210991	0.012759	0.0175449
Frmd5	0.0107046	0.0348083	0.0492436	0.0175182	0.0104498	0.0857981	0.0153639	0.098524	0.0092213	0.0246683	0.0117894	0.00665854	0.00183356	0.0344259	0.025616
Gm14019	0.00137608	0	0.0136388	0	0.000397634	0.0011694	0	0.000791042	0.00248103	0.00229534	0.00138329	0.00340277	0.00163367	0.00355886	0.00222389
Casc4	0.393437	0.390132	0.799536	0.199375	0.390664	0.84443	0.344482	0.842382	0.478943	0.779844	0.722045	0.661514	0.481924	0.457192	0.762647
Mageb3	0.00101688	0	0	0	0.00029269	0.00165676	0	0.00192988	0	0	0.00301944	0.000724089	0.00175561	0	0
Ctdspl2	0.139781	0.115658	0.112619	0.0957782	0.094539	0.133105	0.259956	0.151993	0.0995335	0.138758	0.155425	0.146129	0.160463	0.0978414	0.0744552
Eif3j1	0.582983	0.745092	0.727595	0.712062	0.715752	0.575781	0.478977	0.617413	0.762852	0.568451	0.549682	0.536073	0.599379	0.655623	0.610986
Spg11	0.0717749	0.0777701	0.105514	0.11666	0.0738594	0.0987933	0.195111	0.10416	0.0753168	0.0963589	0.0910605	0.079749	0.081818	0.064517	0.0752186
Patl2	0.00202597	0	0	0.020051	0.01722	0.00303478	0	0	0.0117965	0	0	0.00314654	0.00586538	0	0.000945468
B2m	1.17479	1.53115	1.22418	1.11134	1.17023	1.28975	6.40046	0.943685	1.49151	0.925517	0.909607	0.961579	1.05886	1.10034	1.19529
Trim69	0	0	0	0	0	0	0.0181107	0.000775888	0	0	0	0	0	0	0.00314875
Sord	0.446815	0.565493	0.537719	0.184959	0.317655	0.360953	0.299513	0.440275	0.27648	0.2813	0.293317	0.323223	0.309282	0.193926	0.383223
Duox2	0	0	0	0	0.000299743	0	0	0	0	0	0	0	0	0.00251866	0
Duoxa2	0	0	0	0	0	0	0	0	0	0	0	0	0	0	0
Duoxa1	0	0	0	0.00456784	0.000627331	0	0.0208078	0	0	0	0	0	0	0.00193457	0.00215789
Duox1	0	0	0	0	0.00160424	0	0	0	0	0	0	0	0	0.000875238	0
Shf	0.143097	0.706548	0.373297	0.428217	0.687862	0.631987	0.513264	1.14755	0.539232	0.752674	0.256755	0.355681	0.178231	0.157647	0.996925
Slc28a2	0	0	0	0	0.000740148	0	0	0	0	0	0.00109796	0	0	0.0123245	0
Gatm	0.605025	0.723308	0.904249	0.771788	0.581866	0.613837	5.51557	0.470612	0.760392	0.670328	0.540575	0.773434	0.68022	0.549953	0.934149
AA467197	0.00282639	0	0.00174889	0	0.00485338	0.00181392	0.0188266	0.00418639	0.00349865	0.00432617	0.000838278	0.00260484	0.00174556	0.00931382	0.0141772
Slc30a4	0.112837	0.0781098	0.162425	0.087843	0.100617	0.128067	0.197437	0.164883	0.150722	0.124832	0.132256	0.149477	0.155415	0.242256	0.206201
Bloc1s6os	0.00206949	0	0.00372371	0	0.00217282	0.0069589	0	0.00659062	0.00445363	0.00245226	0.00320453	0.00131264	0	0.00214077	0.00451271
Bloc1s6	0.32721	0.318904	0.362786	0.272057	0.342169	0.366247	0.216911	0.299507	0.338843	0.380698	0.336203	0.338256	0.334915	0.359514	0.364258
Sqor	0.0531985	0.243207	0.0750479	0.0259652	0.0958056	0.0887426	0.149944	0.117587	0.0298807	0.0657519	0.0162772	0.0350306	0.0486968	0.0278412	0.0672823
Sema6d	0.54813	0.504025	0.650298	0.628396	0.658322	0.919665	0.367358	1.08637	0.40115	0.734713	0.855384	0.69456	0.529821	0.916079	0.674916
4930517E11Rik	0	0	0	0	0	0	0	0	0	0	0	0	0	0	0
Slc24a5	0.374597	0.184114	0.230697	0.244254	0.206601	0.12369	0.388059	0.11111	0.101835	0.265351	0.254686	0.259989	0.286354	0.262154	0.350405
Myef2	0.620327	0.573057	0.703354	0.407117	0.527228	0.678964	0.393732	0.742213	0.526226	0.635544	0.706372	0.637169	0.581841	0.613209	0.750306
Ctxn2	0.173756	0.0224011	0.223311	0.0868072	0.0401301	0.74423	0.0620954	0.776545	0.0618028	0.34276	1.05686	0.465634	0.0711889	0.139797	0.185622
Slc12a1	0	0.00251362	0.00719447	0	0.00385415	0.000989019	0	0.00381993	0	0	0.00688721	0.00373142	0.00317771	0.00399907	0.00878344
Gm14002	0.00275152	0.00179596	0.00388352	0.00312473	0.0032506	0.00206539	0	0.000516407	0.000599027	0	0.00213547	0.00218754	0.00353867	0	0
Dut	0.731044	0.540884	0.658383	0.756403	0.599683	0.774773	0.384365	0.624702	0.508965	0.699031	0.719159	0.648041	0.711135	0.406232	0.629265
Fbn1	0.0160378	0.0560031	0.0549138	0.0562337	0.0664426	0.103369	0.396412	0.0832622	0.0845906	0.0891183	0.0637578	0.068969	0.0526067	0.0675159	0.125248
Gm9913	0.000799011	0.00977463	0.00282559	0	0.00276699	0.00529345	0	0.000770242	0.00568481	0.00448144	0.00185507	0.000948033	0	0.00141957	0.000692901
Cep152	0.0124565	0.0286842	0.0348157	0.0269603	0.0139296	0.0334828	0	0.0394076	0.026235	0.0237519	0.018405	0.0203843	0.0158927	0.0154154	0.0149657
Shc4	0.0605054	0.0559358	0.106402	0.0282708	0.0609845	0.15678	0.218176	0.0625368	0.0808716	0.11497	0.0638436	0.0915611	0.0538047	0.0824575	0.0480144
Eid1	3.3631	2.87098	2.49755	1.46254	2.49971	3.05498	2.01777	2.71745	3.25609	3.22794	3.96106	3.60761	3.36706	2.7613	2.88301
Secisbp2l	0.313531	0.340771	0.356399	0.347831	0.357802	0.305346	0.981835	0.306135	0.332022	0.327412	0.325348	0.315541	0.345469	0.261526	0.393489
Cops2	0.905842	1.00909	1.29579	0.783045	1.10134	1.12697	0.577061	1.28215	1.14412	1.03692	1.1045	1.04493	0.891593	0.986979	1.23553
Galk2	0.119092	0.143893	0.16393	0.150482	0.168225	0.212248	0.102619	0.187168	0.205675	0.155865	0.164377	0.184392	0.150311	0.0781597	0.188374
Fgf7	0.00603427	0.0109264	0.0210832	0	0.00696692	0	0.0637965	0.0388397	0.00497376	0.0120162	0.010854	0.00699616	0.00699106	0.00477058	0
Dtwd1	0.0333017	0.0354828	0.0304261	0.0427065	0.053599	0.0493483	0.0452047	0.0538981	0.0364777	0.0561679	0.064269	0.0387765	0.0364066	0.0410462	0.044995
Atp8b4	0	0	0	0	0	0	0.0178408	0.00270183	0	0.00462977	0.0022456	0.000867012	0	0	0
Hdc	0.00192463	0	0.000835118	0.0055922	0.00509675	0.00217532	0.0419967	0.000682733	0.0020621	0	0.00331119	0.00462856	0.00579085	0.00710469	0.00172716
Gabpb1	0.118629	0.14649	0.0934944	0.0841104	0.120836	0.112476	0.211952	0.119681	0.131045	0.101421	0.137978	0.123493	0.0911461	0.159461	0.104979
Gm27003	0.00957714	0.00882692	0.00702121	0	0.00208388	0.00631742	0	0.0178112	0.00364053	0.0114293	0.0092851	0.0110523	0.0105548	0.00693044	0.0187161
Usp8	0.530504	0.591438	0.72559	0.522142	0.737577	0.786585	0.508449	0.750634	0.625833	0.593029	0.620093	0.571993	0.57577	0.524619	0.620743
Usp50	0.162105	0.117548	0.168229	0.218494	0.142662	0.162151	0.0968178	0.135043	0.114562	0.153474	0.127113	0.132043	0.166551	0.177145	0.095408
Trpm7	0.331469	0.392505	0.339917	0.322571	0.306447	0.401058	0.251795	0.42509	0.361241	0.309938	0.385969	0.38584	0.385589	0.276528	0.368546
Sppl2a	0.154653	0.170341	0.215894	0.172855	0.152168	0.214543	0.530447	0.225683	0.148064	0.14528	0.213018	0.200372	0.176894	0.18531	0.247496
Ap4e1	0.0619768	0.0680849	0.0644735	0.0520582	0.0536656	0.0423471	0.0514173	0.0709431	0.0570176	0.0485172	0.0487281	0.0711149	0.0544916	0.0450635	0.0351718
Blvra	0.136275	0.11832	0.10251	0.266136	0.155214	0.120667	0.294621	0.108121	0.102584	0.132966	0.114124	0.143337	0.143417	0.175808	0.122036
Ncaph	0.00239178	0	0	0.00949803	0.000414978	0	0	0.00205632	0	0.000889729	0	0.000622081	0.00141748	0.0078946	0
Itpripl1	0.0888638	0.054726	0.0289057	0.0850169	0.0534057	0.023036	0.102279	0.0286809	0.0492731	0.0482693	0.0633625	0.0573178	0.0803128	0.0921348	0.0466655
1810024B03Rik	0.0106566	0.00845471	0.00610585	0.00295225	0.00939005	0.0104367	0.0366479	0.0115834	0.0203104	0.0129757	0.0129087	0.00774336	0.013207	0.0204341	0.00967904
Snrnp200	0.216382	0.354458	0.308245	0.319513	0.25285	0.251985	0.372562	0.291657	0.200623	0.234445	0.18877	0.220984	0.223967	0.232501	0.233471
Ciao1	0.174834	0.158685	0.202112	0.233636	0.212013	0.258614	0.246982	0.29956	0.195276	0.217158	0.22723	0.202186	0.143477	0.149969	0.243708
Tmem127	0.340263	0.396153	0.481065	0.257731	0.332911	0.31455	0.307046	0.489796	0.331668	0.334572	0.292069	0.33652	0.32442	0.425313	0.394707
Stard7	0.747258	0.690445	0.631665	0.588129	0.723055	0.971093	0.360312	0.77137	0.910898	0.75965	1.00807	0.956542	0.715543	0.661849	0.945677
Dusp2	0.00370822	0	0.00539093	0.0194617	0.00114777	0.00289039	0.289708	0.00128399	0.00822567	0.00394553	0.0105046	0.011801	0.00245034	0.00746777	0.0435863
Adra2b	0.000406551	0	0.00340671	0	0.000930666	0.0290143	0	0.0202683	0.00400313	0.0168246	0.0260249	0.00644081	0	0.00327879	0.0189455
Gpat2	0.00543095	0	0.00480316	0.00735771	0.00610247	0.0117263	0	0.00553234	0.00444202	0.0127586	0.0406783	0.0439251	0.00731665	0.00153142	0.00506926
Fahd2a	0.0993996	0.0771366	0.085516	0.113998	0.101432	0.0822287	0.155258	0.119759	0.0740871	0.112464	0.103647	0.105152	0.0809282	0.0603018	0.0996265
Kcnip3	0.134745	0.272154	0.453537	0.474631	0.193144	0.11346	0.203886	0.521465	0.0349609	0.228287	0.0502276	0.0810987	0.109523	0.1202	0.118812
Prom2	0.00262834	0.00547443	0.00230033	0	0.00357106	0.00663949	0.0437924	0.00557189	0.00379451	0.00206529	0.00864397	0.00538135	0.00289589	0.00193709	0.0145702
Zfp661	0.0258503	0.0211234	0.0237951	0.0240703	0.0329256	0.0267684	0.00916023	0.030257	0.0376001	0.0349726	0.037697	0.0364656	0.0404667	0.027447	0.0282015
Mrps5	0.35375	0.380572	0.404666	0.310633	0.380684	0.367572	0.450237	0.368428	0.410602	0.408754	0.423407	0.330929	0.364178	0.352732	0.385341
Mal	0.362088	0.401239	0.422194	0.728351	0.262358	0.44399	5.38402	0.465803	0.277964	0.380079	0.428596	0.341055	0.302313	0.361476	0.598314
Mall	0.00042893	0	0.0175248	0	0.000417938	0	0.0689414	0.0044993	0.000375308	0.00276681	0	0.00317625	0.00157076	0.110539	0.0290411
Nphp1	0.0637771	0.0464076	0.0393356	0.0421395	0.0239643	0.0850827	0.0912472	0.0815187	0.0410917	0.0666495	0.0841956	0.055716	0.0403924	0.0370085	0.0657388
1500011K16Rik	1.09429	1.34269	1.22597	1.21413	1.19162	0.974378	0.798382	0.908613	0.957667	0.989558	1.12258	0.915747	1.02673	0.751642	0.994602
Bub1	0	0	0	0	0.000447388	0	0.0229803	0.00185676	0	0	0	0.000478899	0	0	0
Bcl2l11	0.0251639	0.0395784	0.0704808	0.0365902	0.0196028	0.0446301	0.273708	0.0604525	0.0205986	0.0385974	0.0524689	0.0258785	0.0292776	0.0477173	0.0437603
Gm14005	0.00559274	0.00711602	0.0334697	0.053195	0.0110243	0.0153328	0.0982038	0.0137161	0.00632887	0.0114911	0.0150645	0.015714	0.0117349	0.00500329	0.0176816
Gm14010	0	0	0	0	0	0	0	0	0	0	0	0	0	0	0
Gm39929	0.000577055	0	0	0	0.0012809	0.00490781	0	0.0040944	0.00070276	0	0.00123306	0.000304009	0	0	0
Anapc1	0.318904	0.455521	0.384608	0.337312	0.406374	0.424563	0.333806	0.438583	0.40365	0.364502	0.400158	0.399179	0.316104	0.413679	0.42014
Mertk	0.0210552	0.0111098	0.0346799	0.0194341	0.0192405	0.0187852	0.510259	0.0384805	0.020468	0.0267687	0.0334392	0.0201782	0.0239479	0.0172096	0.0985246
Tmem87b	0.56678	0.454623	0.512484	0.524707	0.627609	0.66966	0.272875	0.65887	0.663082	0.603397	0.646871	0.674657	0.593942	0.549604	0.71251
Fbln7	0.00318632	0	0.0201576	0	0.00147848	0.00343067	0.0172896	0.020858	0.00315896	0.00864793	0.00464401	0.00561254	0.0047541	0.00534332	0.0063912
Zc3h8	0.0530384	0.0809063	0.0796381	0.0865233	0.073728	0.0638876	0.0411876	0.113117	0.0514593	0.0421922	0.0558244	0.0724642	0.0601681	0.0485531	0.0518241
4933427J07Rik	0	0	0.00239941	0	0	0	0	0	0	0	0.00468439	0.000548776	0	0	0
Gm10762	0.0459662	0.0402133	0.0457805	0.027377	0.0314959	0.036345	0.0365613	0.03211	0.0426752	0.03367	0.0569117	0.0432777	0.0572251	0.031846	0.0496738
Zc3h6	0.185281	0.141009	0.124299	0.159218	0.107901	0.135385	0.0729607	0.127893	0.104481	0.147592	0.184873	0.145539	0.163788	0.15982	0.174332
Gm14025	0.00175813	0	0	0	0	0	0	0.00124826	0	0	0	0	0	0	0
Ttl	1.44965	1.81162	1.90908	1.41827	2.35849	1.58591	0.309478	1.41549	1.79105	1.25139	1.26428	1.20818	1.37348	1.64151	1.32586
Polr1b	0.0256655	0.0515878	0.0441295	0.0332008	0.0388564	0.0630039	0.0738797	0.0614318	0.0305645	0.0399583	0.043778	0.0333849	0.0215543	0.0352091	0.0229431
Chchd5	0.254469	0.259513	0.253827	0.301597	0.218209	0.226681	0.153442	0.197772	0.183171	0.177212	0.264979	0.210947	0.231953	0.206715	0.247765
AI847159	0.00852282	0.0140633	0.01184	0.0132664	0.0138664	0.0167367	0	0.00873297	0.0130382	0.00834604	0.0231449	0.0146383	0.0206424	0.0187362	0.0237084
Gm14029	0.00542437	0.0210013	0.00510507	0.0147991	0.0166458	0.0286153	0.0142185	0.0055524	0.0118668	0.00941105	0.0168055	0.0121412	0.0184356	0.0105776	0.0127905
Slc20a1	0.341005	0.505906	0.626094	0.689234	0.562746	0.681907	0.356786	0.745057	0.564996	0.4264	0.482002	0.452436	0.449616	0.509552	0.561649
A730036I17Rik	0	0	0	0	0.00183378	0	0	0	0.00120677	0	0	0	0	0	0
Ckap2l	0.00928897	0.0182911	0.00834575	0	0.00863401	0.00257557	0.0237976	0.00622223	0.00873861	0.00362842	0.00766902	0.00317384	0.00905396	0.000821041	0.00488437
Il1a	0	0	0.0072307	0	0	0.000630099	0.00844627	0	0	0	0	0.000287754	0	0.000936431	0.00189248
Il1b	0.00461327	0	0.00405607	0.111198	0.00993441	0.0122118	0.60624	0.00637617	0.00560255	0.00477366	0.00692445	0.00806175	0.0057674	0.0105381	0
Sirpa	0.171385	0.178904	0.525362	0.324774	0.265173	0.325934	0.326586	0.400558	0.24226	0.46065	0.585346	0.498623	0.244083	0.306853	0.485255
Pdyn	0	0	0.0284104	0	0.00253613	0.00111079	0	0	0	0.0416988	0.00375646	0	0	0.000791583	0.0409603
Stk35	0.12584	0.0986486	0.141603	0.0658181	0.08396	0.0884492	0.112824	0.124222	0.100013	0.189217	0.133823	0.139649	0.140546	0.119149	0.135834
Gm28196	0	0	0	0	0.000522898	0	0	0	0	0.00137547	0	0.000527904	0	0	0
Tgm3	0.00143876	0	0	0	0.00367892	0.000817378	0	0	0.00115022	0.00384507	0.00195935	0.002671	0	0.000895861	0.00979347
Snrpb	0.451154	0.408	0.497448	0.845343	0.496545	0.426566	2.24571	0.459373	0.343928	0.636461	0.473952	0.419745	0.418403	0.462751	0.409997
Nop56	0.193311	0.285815	0.245333	0.259858	0.172346	0.187747	0.477482	0.286739	0.132425	0.223803	0.217029	0.189254	0.15151	0.17158	0.252036
Idh3b	0.888661	0.793626	1.06743	1.05751	0.926071	1.138	0.930282	1.28525	1.16014	0.951806	0.84111	0.866193	0.960632	0.783293	0.965753
Ebf4	0.043717	0.0393561	0.0642143	0.0925151	0.0435477	0.0893545	0.011732	0.0808881	0.0815991	0.0757975	0.0900085	0.0513341	0.0306632	0.0396333	0.107252
Cpxm1	0.0382285	0.0367273	0.0641331	0.01147	0.0562767	0.0221043	0.0732612	0.0400023	0.0649223	0.0333799	0.0311265	0.0746317	0.100032	0.0639736	0.0788113
Pced1a	0.121419	0.112744	0.099663	0.0861207	0.12285	0.132045	0.0461174	0.116635	0.120866	0.101533	0.134131	0.115687	0.113641	0.115843	0.14095
Vps16	0.0997429	0.124837	0.142682	0.162058	0.124655	0.103686	0.158571	0.168234	0.123034	0.115651	0.0858205	0.0994723	0.114497	0.101916	0.109305
Ptpra	0.996893	1.52427	1.23105	1.24782	1.42702	1.39495	0.867534	1.10892	1.34145	1.17081	1.1229	1.16045	0.941413	1.07698	1.33976
Mrps26	1.31541	1.11578	0.989662	1.15867	1.19838	1.08788	0.777987	1.01323	1.17746	1.24037	1.13926	1.17614	1.43908	0.995312	1.13048
Oxt	0.000839009	0	0	0.00867536	0.000778919	0	0.00879034	0	0	0	0	0.000477924	0	0	0
Avp	0.00462225	0.00412853	0.00489598	0	0.00844849	0.00140877	0	0	0.0214469	0.00875887	0.00481683	0.0121961	0.0226584	0	0.0172337
Ubox5	0.038406	0.0512239	0.0573453	0.0508718	0.0589484	0.0619733	0	0.043715	0.0476391	0.0347423	0.0362634	0.0455483	0.0543576	0.031019	0.048722
Fastkd5	0.0312877	0.0323285	0.0785178	0.0481323	0.0398472	0.0550489	0.0158731	0.0455271	0.0357471	0.0385958	0.0370138	0.0426325	0.0221158	0.0258916	0.0264446
Lzts3	0.0698493	0.0926164	0.107036	0.0798735	0.0826764	0.102922	0.0359238	0.135144	0.0851749	0.0829104	0.0795115	0.07273	0.0967624	0.0900165	0.109138
Ddrgk1	0.925194	0.736835	0.72016	1.04869	0.684097	0.701525	1.58279	0.80589	0.562258	0.782444	0.618126	0.648593	0.813374	0.662725	0.575288
Itpa	0.220213	0.196341	0.267982	0.338623	0.289353	0.253828	0.147648	0.267437	0.241275	0.217289	0.218247	0.248165	0.221899	0.239948	0.256067
Slc4a11	0.197359	0.164405	0.0235134	0.191177	0.135386	0.0134619	0.0209868	0.010849	0.348177	0.0478906	0.0166567	0.143109	0.260336	0.0873454	0.0899267
4930402H24Rik	0.441087	0.475409	0.497204	0.359724	0.407265	0.666162	0.608359	0.656773	0.477145	0.502953	0.662533	0.557181	0.490005	0.626753	0.593215
Atrn	0.438614	0.520856	0.594526	0.480634	0.56853	0.532715	0.303943	0.612707	0.567177	0.456316	0.460166	0.503987	0.519332	0.466016	0.531201
Gfra4	1.26352	1.09955	1.2855	0.585597	0.646765	1.21145	0.155903	1.21636	0.657531	1.32138	1.59603	1.0537	0.941528	0.532261	0.748336
Adam33	0.00279043	0	0.0173226	0.015159	0.00216884	0.0414632	0.0233791	0.00596289	0	0.0213443	0.0318452	0.00685952	0.000702467	0.0050275	0.00853761
Siglec1	0.000504678	0	0	0	0.000889792	0	0	0	0.00103058	0	0	0	0	0	0
Hspa12b	0.0640331	0.0374017	0.0653012	0.00410488	0.0137363	0.00676722	0.131747	0.0414968	0.0283055	0.0452292	0.0964625	0.0739423	0.0243351	0.0402204	0.0241463
1700037H04Rik	2.09394	1.40481	1.39389	2.49366	2.44749	2.19585	0.221935	1.45864	1.85786	1.68833	1.7925	2.14215	2.20731	2.19505	1.45241
Gm14232	0.00111745	0	0	0	0	0	0	0.00115404	0.000807294	0	0	0.000551697	0	0	0
Spef1	0.0593576	0.0772408	0.0426936	0.0478265	0.0832233	0.0841847	0.0288418	0.0407351	0.119094	0.0881698	0.0735195	0.0809455	0.0617263	0.0883993	0.0858857
Cenpb	0.823803	0.711791	0.673758	0.584615	0.655456	0.577882	0.771506	0.660605	0.670821	0.709368	0.643521	0.665035	0.743173	0.737229	0.587752
Cdc25b	0.0395908	0.0518736	0.0462206	0.0445349	0.0431157	0.0415043	0.0468805	0.0320298	0.0427566	0.0442064	0.0362611	0.0310508	0.0438491	0.0283692	0.024586
Ap5s1	0.18688	0.205616	0.239856	0.176747	0.179771	0.246214	0.144908	0.254244	0.181607	0.237004	0.252675	0.218197	0.230276	0.166638	0.189393
Mavs	0.0558201	0.0764071	0.0753198	0.0426923	0.060218	0.195388	0.157454	0.0925381	0.0796713	0.0820751	0.161252	0.123588	0.0935384	0.0503751	0.13503
Pank2	0.266138	0.261962	0.372637	0.253399	0.256182	0.297261	0.262259	0.374488	0.266406	0.254539	0.306308	0.283027	0.330775	0.337638	0.242781
Rnf24	0.192736	0.268781	0.233991	0.153596	0.211977	0.23833	0.135703	0.305856	0.193971	0.224785	0.228109	0.218335	0.160638	0.19048	0.15061
Smox	0.142183	0.140363	0.220085	0.149062	0.124093	0.106594	0.727685	0.135338	0.113792	0.156154	0.147888	0.115783	0.13304	0.181031	0.143265
Gm14285	0	0	0	0	0.00119739	0	0	0.00299193	0	0	0	0	0	0	0
Prnp	1.04005	1.18835	2.50811	2.58442	1.70327	1.32709	4.59685	2.41362	1.08263	1.18567	1.04049	0.977906	0.83811	1.43126	1.41906
Rassf2	0.0177061	0.0321844	0.0256191	0	0.0245487	0.0159598	0.115291	0.0299166	0.0315246	0.0258893	0.0459136	0.0694227	0.0254743	0.0182076	0.00937515
Slc23a2	0.247122	0.198689	0.424747	0.32592	0.22036	0.264308	0.172654	0.337694	0.259843	0.242857	0.2536	0.237642	0.222366	0.268281	0.207141
Gm14051	0.000824173	0	0	0	0.000460881	0.00287848	0.0172035	0	0.00141573	0	0	0.00147423	0	0.00199248	0
Tmem230	0.670213	0.694667	0.676228	0.817345	0.714751	0.58441	0.57289	0.588354	0.609069	0.572853	0.491777	0.601305	0.622649	0.609963	0.531792
Pcna	0.050427	0.0581683	0.0414486	0.122866	0.0588104	0.0514194	0.23514	0.0663283	0.0521474	0.0299749	0.0504638	0.0558958	0.0693657	0.036182	0.0726022
AV099323	0.00117306	0	0.00275781	0.00464315	0.00126437	0.00336002	0.00798508	0.00454699	0.00288748	0.00273636	0.00203258	0.00182592	0.00324403	0.00318603	0.00149577
Cds2	3.09089	3.78372	2.36685	5.27626	4.66139	4.22028	0.975047	3.93379	4.96691	3.32493	3.70669	4.7115	4.63382	3.80404	4.0693
Prokr2	0.000491491	0	0.0546619	0.0238115	0.0568907	0	0	0.000867323	0.0151202	0.0056571	0.00314946	0.0143469	0.0091349	0.0569781	0.00423514
4921508D12Rik	0	0	0	0.00557451	0.0021515	0.00103594	0	0	0.00224512	0.00142251	0.000577186	0.00119327	0.00137939	0.00229363	0
1700026D11Rik	0	0	0	0	0	0	0	0	0	0	0	0.00220219	0	0	0
Gpcpd1	0.479514	0.331096	0.454759	0.273588	0.299781	0.325952	1.80562	0.6073	0.383824	0.515788	0.555575	0.362606	0.281632	0.357117	0.471007
AU019990	0.00163908	0	0	0	0.000295362	0	0	0	0	0	0	0	0	0	0
1110034G24Rik	0.174593	0.158242	0.186024	0.187536	0.120527	0.146165	0.246354	0.122879	0.126329	0.173326	0.139757	0.126137	0.139258	0.130917	0.156563
Chgb	0.204022	0.191197	0.630693	0.24188	0.129485	0.242341	0.0525739	0.804205	0.119009	0.442269	0.422042	0.249472	0.107835	0.154637	0.212258
Trmt6	0.170323	0.2113	0.221041	0.245181	0.186281	0.191436	0.117861	0.165965	0.207267	0.165125	0.164895	0.148538	0.156914	0.207579	0.183407
Mcm8	0.0210061	0.0391481	0.0186522	0.0345307	0.0294979	0.019349	0	0.0212439	0.0186057	0.0236903	0.0229136	0.0189085	0.0225454	0.033013	0.0100552
Crls1	0.363629	0.309945	0.308425	0.208674	0.26992	0.32509	0.112081	0.257539	0.270665	0.35814	0.287097	0.276947	0.329639	0.384999	0.350589
Lrrn4	0.00158083	0	0	0.00891429	0.000731394	0.00493146	0	0.00137673	0.00149708	0	0	0	0	0.000804357	0.00326464
Bmp2	0.00900121	0.0155263	0.0316703	0.00344807	0.0263065	0.0986484	0.0715034	0.0867981	0.0161561	0.0878351	0.0692346	0.0524932	0.00733573	0.0250579	0.0543676
Hao1	0	0	0	0	0.00432563	0.00114796	0	0	0.00144357	0.001246	0.00208757	0.00142274	0	0.0161183	0.000945468
Tmx4	1.60489	1.88695	1.89495	1.33926	1.9038	2.6695	0.809292	2.69337	2.09398	2.00191	2.14656	2.03505	1.90292	1.26971	1.72153
Plcb1	0.0656423	0.258636	0.373132	0.144964	0.422693	0.118406	0.679576	0.159092	0.201893	0.252587	0.0978247	0.0775843	0.17587	0.126627	0.243642
4930545L23Rik	0	0	0	0	0.000668639	0	0	0	0	0	0	0	0	0	0
9630028H03Rik	0	0	0	0	0.000247247	0	0	0	0.000991692	0	0.000384057	0.000278758	0	0.000649994	0
Plcb4	0.591873	0.526021	0.467815	0.214142	0.827178	0.710681	0.720219	2.57839	1.1557	2.06929	1.08066	1.05991	0.829841	0.909007	0.914074
Lamp5	0.00823431	0.00318658	0.0460032	0.0231708	0.0115627	1.07107	0.0153996	0.640643	0.00339359	0.183363	0.00486406	0.00147422	0.00471274	0.0447315	0.195947
Pak7	0.0366127	0.0381529	0.0788107	0.034812	0.0255141	0.0377871	0.00422314	0.0518156	0.0187476	0.0282262	0.0474549	0.0393938	0.036935	0.0268266	0.0331766
Ankef1	0.00229011	0.00223538	0	0	0.00356763	0.00228442	0	0.00443955	0.0029873	0	0.00334913	0.00353996	0.000815883	0.00229033	0.00193197
Snap25	13.917	28.1003	19.0523	7.50132	21.3479	15.0436	3.38997	28.025	24.3537	14.4904	10.4615	13.6752	13.7669	7.71774	16.545
Mkks	0.170633	0.126016	0.231989	0.176844	0.179254	0.200261	0.113275	0.182721	0.221143	0.163186	0.215616	0.196994	0.168026	0.151392	0.212332
Slx4ip	0.101744	0.100431	0.120273	0.11108	0.117241	0.126517	0.0965259	0.0967685	0.0882743	0.0914296	0.125288	0.0985796	0.0997045	0.135992	0.116321
Jag1	0.0393502	0.053023	0.055407	0.0691967	0.0268315	0.0391853	0.460284	0.0547608	0.0388071	0.050027	0.0450287	0.0360169	0.0284191	0.031175	0.0893185
Gm14062	0.000558654	0	0.0017772	0.00349234	0.0018605	0.00246691	0	0.000854048	0.00150438	0	0	0	0.00154843	0	0
Btbd3	1.35202	0.950137	0.637597	0.466307	0.517965	0.727681	0.368873	1.06174	0.591782	0.697017	1.04123	0.834928	0.827204	0.50787	0.569658
Gm14061	0	0	0	0	0.00034153	0.00517963	0	0.00421943	0	0.00826084	0.000524879	0.000228181	0	0.00239368	0.00302706
Ism1	0.00174193	0.0231549	0.0365511	0.048007	0.0342174	0.00761632	0.0532035	0.0267283	0.0305074	0.0116404	0.00377637	0.00368682	0.00385482	0.0023039	0.0499145
Tasp1	0.175612	0.19431	0.172406	0.157758	0.147647	0.166184	0.0437141	0.203913	0.189112	0.161466	0.163969	0.174829	0.151219	0.221213	0.163967
Esf1	0.310966	0.320045	0.333167	0.292316	0.277484	0.286083	0.422317	0.284663	0.274344	0.321911	0.276846	0.291739	0.254252	0.318232	0.272706
Ndufaf5	0.20101	0.306686	0.256635	0.228451	0.199634	0.268264	0.171408	0.334927	0.233036	0.278576	0.233007	0.206849	0.162242	0.231768	0.245378
Sel1l2	0	0.00352342	0.00127925	0	0	0	0	0.00103513	0.00204066	0	0	0	0	0	0
Macrod2	0.39691	0.337011	0.650577	0.399111	0.418084	0.450114	0.254372	0.725845	0.275722	0.616517	0.487406	0.383686	0.349121	0.29751	0.355973
Flrt3	0.922765	0.837375	0.619912	0.418226	0.546231	0.104727	0.0840842	0.156044	0.588136	0.655186	0.560721	0.642871	0.853563	3.1626	0.401164
Kif16b	0.207548	0.206863	0.307983	0.147909	0.264303	0.280322	0.134402	0.168164	0.294638	0.253004	0.257565	0.24487	0.204346	0.173343	0.233976
Snrpb2	0.636615	0.669999	0.673952	0.480342	0.691439	0.606104	0.546562	0.580841	0.593313	0.585642	0.530553	0.553556	0.613291	0.505625	0.554652
Otor	0	0.0033781	0.00566744	0	0	0	0	0	0	0	0.000576076	0	0	0	0
Pcsk2os1	0.371007	0.343118	0.264907	0.315718	0.351871	0.246918	0.0698855	0.117443	0.328174	0.253105	0.252324	0.228604	0.265979	0.118976	0.247407
Pcsk2	0.743324	2.44869	3.60093	1.63756	1.28824	1.83947	0.504402	3.16286	0.646842	1.60791	1.34005	0.87405	0.648542	0.924337	1.39851
Bfsp1	0.0443107	0.0375475	0.0243132	0.0151156	0.040162	0.0148144	0	0.0118479	0.0267204	0.0285334	0.0606854	0.050726	0.053322	0.017011	0.018286
Dstn	3.94276	3.50077	3.59382	3.74321	3.6006	5.30804	4.19271	4.14094	4.6411	3.80272	5.30715	4.6421	3.85696	4.18639	4.30974
Rrbp1	0.523283	0.613743	0.578952	0.790511	0.621135	0.591851	2.266	0.504427	0.518958	0.544811	0.564881	0.478961	0.523472	0.513477	0.905155
Banf2os	0	0	0	0	0	0	0	0	0	0	0.00048595	0	0	0	0
Gm5535	0	0	0	0	0	0	0	0	0.00108198	0.000780753	0	0.000710735	0	0	0
Snx5	0.311609	0.363431	0.375559	0.334426	0.238934	0.380119	0.680897	0.394838	0.241789	0.298845	0.389371	0.287279	0.281556	0.215652	0.380415
Mgme1	0.067935	0.0592202	0.104484	0.0594722	0.0830617	0.0745477	0.153624	0.0849488	0.0626183	0.0527366	0.0747707	0.0595219	0.0737289	0.0694459	0.113922
Ovol2	0	0	0.00976028	0.0216052	0	0	0.0103901	0	0.000514411	0	0.000594274	0	0	0	0
Kat14	0.134771	0.117631	0.19	0.153223	0.149958	0.137046	0.126266	0.195482	0.163558	0.137336	0.172358	0.150833	0.142491	0.181163	0.179866
Dzank1	0.461999	0.597568	0.962048	0.609999	0.602267	1.11041	0.114757	1.07465	0.545535	0.700195	0.691694	0.647644	0.513931	0.390647	0.729303
Polr3f	0.0973579	0.120642	0.121414	0.110269	0.124493	0.115978	0.140735	0.147631	0.122297	0.113349	0.122748	0.139462	0.127501	0.134817	0.109354
Rbbp9	0.100082	0.112863	0.0941277	0.0746514	0.0683427	0.179753	0.169961	0.165721	0.105881	0.170297	0.144459	0.115517	0.0967499	0.0928779	0.156443
Sec23b	0.215493	0.308398	0.343711	0.254453	0.327205	0.417083	0.321663	0.384022	0.321216	0.301099	0.315456	0.307007	0.288702	0.215491	0.356394
Smim26	0.804628	0.819583	0.761118	0.772254	0.773155	0.948415	0.433817	0.913629	0.671116	0.878672	0.832903	0.758638	0.816064	0.740376	0.81926
Dtd1	0.293182	0.35764	0.314523	0.610804	0.423179	0.395911	0.528869	0.37327	0.285983	0.352194	0.357453	0.331946	0.324426	0.218236	0.301953
Slc24a3	0.0691321	0.273878	0.110618	0.158165	0.153166	0.0490005	0.0666029	0.100981	0.0509473	0.0643287	0.0474658	0.0491104	0.0809881	0.0869453	0.0561445
Rin2	0.119374	0.166087	0.112014	0.167604	0.0646494	0.0861316	0.278898	0.0572949	0.0793995	0.0868126	0.12997	0.111574	0.115665	0.0678937	0.0874616
Naa20	0.413428	0.530638	0.577882	0.635666	0.479367	0.478592	0.848864	0.49406	0.450091	0.529776	0.387555	0.4169	0.420172	0.441977	0.479158
Crnkl1	0.0548487	0.0517165	0.0438547	0.075926	0.0647761	0.0506832	0.125463	0.0530635	0.0456751	0.0689667	0.0662413	0.0557078	0.0590735	0.0533721	0.0542804
Cfap61	0.00101858	0.0227015	0.00873522	0.143213	0.0182403	0.00753097	0	0.00433154	0.00582123	0	0.00405239	0.00378078	0.00199296	0.00975843	0.0226301
Insm1	0.108722	0.0293775	0.110906	0.181037	0.107768	0.0398322	0.0473102	0.0471644	0.25928	0.0562477	0.0454829	0.13753	0.263225	0.0902796	0.112015
Ralgapa2	0.154508	0.382743	0.358023	0.125858	0.211571	0.16167	0.177329	0.266749	0.19939	0.241729	0.170499	0.172645	0.198088	0.150524	0.217795
A930019D19Rik	0	0	0	0	0	0	0	0	0.00150525	0	0	0	0	0	0
Kiz	0.105315	0.0911341	0.114696	0.169705	0.0839683	0.11915	0.282419	0.125847	0.0795637	0.0994946	0.105638	0.0964442	0.0862994	0.0831955	0.161105
Xrn2	0.161063	0.172662	0.183529	0.276132	0.16362	0.245478	0.497089	0.234826	0.178607	0.216306	0.214948	0.202828	0.156331	0.273629	0.21995
Nkx2-4	0	0	0	0	0	0	0	0	0.00110194	0	0	0	0	0	0
Pax1	0	0	0	0	0	0	0	0	0	0	0	0	0	0	0
Thbd	0.880316	0.288396	0.0943207	0.289504	0.0794261	0.0460723	0.97924	0.0260297	0.130388	0.741061	0.20441	0.220091	0.184413	0.139069	0.119393
Cd93	0.014637	0.0161832	0.0565924	0.0220714	0.0173609	0.0270729	2.03567	0.0302317	0.0225617	0.0531163	0.103352	0.031551	0.0269492	0.0386539	0.261642
Gm14120	0	0	0	0	0	0	0	0	0	0	0	0	0	0	0
Nxt1	0.136299	0.124705	0.122237	0.138839	0.0966067	0.138524	0.17325	0.110179	0.0876693	0.103862	0.103361	0.101874	0.119385	0.0998219	0.101199
Gzf1	0.147878	0.117137	0.152248	0.0915166	0.134212	0.146661	0.175819	0.204771	0.167938	0.14878	0.174427	0.178045	0.155927	0.175807	0.171531
Napb	4.40403	3.73391	5.42364	2.48645	4.24106	3.36792	0.822759	3.70537	5.35761	4.50936	4.92331	4.6871	5.11206	4.57076	4.62911
Cstl1	0	0	0.0017772	0	0	0	0	0	0	0	0	0.000552499	0.00101281	0	0
Cst3	7.72462	8.41711	6.19509	8.10765	6.13415	10.0238	35.6892	9.8703	5.59672	9.92272	10.6645	7.93993	6.52405	8.57716	7.88945
Syndig1	0.00187683	0	0.0218349	0.0454329	0.000338891	0.0108638	0	0.175992	0.000678276	0.0231873	0.00064988	0.000604763	0.000765117	0.0130422	0.105051
Zfp120	0.102781	0.0879188	0.097208	0.164498	0.124709	0.0809903	0.0493165	0.110927	0.0953653	0.092022	0.0913501	0.0855977	0.105475	0.0758558	0.107082
Zfp937	0.0434857	0.0392148	0.020906	0.0273576	0.0333045	0.035916	0.0293671	0.0368524	0.042373	0.0312616	0.0422163	0.0416801	0.0321621	0.028265	0.0157605
Gm21994	0	0.00659442	0.00196932	0	0	0	0	0.0023991	0.00155669	0	0.000772636	0.00147713	0.00203314	0.00257885	0.00105372
Gm14124	0.00265087	0	0	0	0	0.000528243	0	0	0.000807294	0.00237199	0.000771207	0.00047701	0	0	0
3300002I08Rik	0.0172351	0.0186175	0.00900701	0.0194633	0.0194285	0.0113364	0.0383251	0.0119144	0.00893201	0.00976429	0.018514	0.0183064	0.0155003	0.0118433	0.00721527
Zfp442	0.0403724	0.0250733	0.0254202	0.0317854	0.0433372	0.0337935	0.0444365	0.0408001	0.0564564	0.0356007	0.0390552	0.0468441	0.0429333	0.0320841	0.0423703
Zfp345	0	0	0	0	0.00123845	0	0	0.00122524	0.00627851	0	0	0.000904952	0	0.000701377	0.00194026
Cst7	0.000455406	0	0.00191313	0	0	0	0	0	0	0	0.000515317	0	0	0	0
Apmap	0.228767	0.274351	0.272845	0.296693	0.280061	0.274136	0.208877	0.300871	0.241749	0.237638	0.267568	0.258114	0.194338	0.277984	0.2283
Acss1	0.0431088	0.0813892	0.0961959	0.0260829	0.0338027	0.0738506	0.166791	0.0818138	0.0452433	0.0501301	0.0639116	0.0499616	0.0308512	0.0388796	0.0489027
Vsx1	0.000361734	0	0.0091715	0	0	0.00231538	0.0127657	0	0	0.000683549	0	0.000677098	0	0	0.0106246
Entpd6	0.100606	0.173457	0.11151	0.0811766	0.117557	0.108925	0.0382353	0.135766	0.0736518	0.0458677	0.110951	0.111851	0.0778619	0.0728557	0.0475361
Pygb	1.89972	3.53233	3.39793	1.60243	2.0286	1.92847	0.740345	3.31381	2.14129	2.05184	1.83972	1.9949	1.55445	1.51139	2.51539
Abhd12	1.018	1.10756	1.48071	1.19192	1.10529	1.10907	0.830763	1.35119	1.04372	1.01182	1.02551	0.917731	0.848268	0.80295	1.08059
Gins1	0.0109638	0	0.0140705	0.0112157	0.00457229	0.0152817	0	0.0101438	0.0117706	0.00665942	0.00468205	0.0110792	0.00389969	0.0169609	0.0199519
Ninl	0.0283829	0.0142101	0.0275996	0.0199244	0.0195957	0.0219664	0	0.0255068	0.030077	0.0285487	0.027938	0.0423149	0.0238617	0.0209663	0.0304187
Nsfl1c	0.560893	0.601904	0.707208	1.01932	0.551744	0.526123	1.04134	0.623325	0.496147	0.52	0.541304	0.514674	0.630147	0.748081	0.492038
Gm14167	0.00564334	0.0152624	0.00564314	0.00394859	0.00332184	0.00451145	0	0.00201069	0.00148304	0.00267672	0.00924209	0.00456034	0.00279155	0.00717307	0.00225423
Fkbp1a	8.97395	8.51044	6.46746	8.65973	8.48406	7.05339	6.02722	5.59914	8.59522	7.57753	7.654	7.81159	8.65691	11.1995	7.66104
Sdcbp2	0.00454167	0.0119073	0.000892495	0.0114949	0.00483075	0.00110951	0.0233675	0.00473682	0.00630544	0.00398798	0.00302029	0.00598553	0.00493671	0.01355	0.00406923
Snph	0.66737	0.731444	0.988916	0.475043	0.680299	0.853553	0.174549	0.945791	0.84477	0.77036	0.911719	0.803004	0.692159	0.744145	0.614608
Rad21l	0.000627217	0	0	0	0	0.00143463	0	0	0	0	0	0	0	0	0.00861968
Tmem74bos	0.00146687	0.00176811	0.00262317	0	0.00243126	0.00257775	0	0.00294178	0.00368215	0	0.000577129	0.0020407	0	0	0.000982867
Tmem74b	0.0572597	0.0317209	0.0938168	0.107603	0.0255148	0.072082	0.0135015	0.113094	0.0630004	0.0980107	0.077082	0.0689187	0.0598033	0.165531	0.0724619
Psmf1	0.22728	0.242199	0.337851	0.289165	0.229531	0.32279	0.185464	0.309718	0.206236	0.230763	0.278701	0.244173	0.213391	0.252427	0.2497
Rspo4	0.0964529	0.00946984	0.0173012	0.050155	0.142962	0.0311414	0.0530811	0.00923275	0.39984	0.077376	0.0207837	0.194394	0.249739	0.0811243	0.230697
Rspo4os	0	0	0	0	0.0005435	0	0	0	0	0	0	0	0	0	0
Angpt4	0.00909616	0.00382796	0.0715847	0.00227101	0.00979742	0.00307942	0	0.309065	0.00612684	0.0256888	0.0061482	0.0138179	0.00292912	0.00413554	0.0300451
Gm14154	0	0	0	0	0.00142575	0.00149108	0	0.00133173	0.000954366	0	0	0.0010442	0.00137011	0	0
Fam110a	0.0196029	0.0147105	0.0370422	0.0190063	0.0122284	0.043905	0.291115	0.0533091	0.0214956	0.0296633	0.03179	0.0368424	0.00849953	0.0202504	0.0596945
Slc52a3	0.00885667	0	0.00695747	0.0959629	0.00449656	0	0.160518	0.00527893	0.0177079	0.0121494	0.0105705	0.0142069	0.0157767	0.0092911	0.0821734
AA387200	0.0282236	0.0185217	0.00987822	0.0348971	0.0256799	0.00543091	0	0.00905685	0.0294992	0.00574395	0.000587638	0.00334077	0.0184825	0.0358477	0.0112409
Scrt2	0.249268	0.680141	0.83546	0.432219	0.711178	0.127019	0.064531	0.333452	0.320523	0.258441	0.0485523	0.102495	0.347749	0.529981	0.28176
Srxn1	1.35161	1.56165	1.92407	1.40913	1.69292	1.46949	0.474329	1.27483	1.9712	1.49951	1.17315	1.37913	1.49014	7.00095	1.62273
Tcf15	0.00290622	0	0	0	0.000496315	0.000746458	0.0814859	0.00177253	0.00376108	0	0.000512334	0.000702416	0.000807974	0.00413237	0.00666634
Csnk2a1	0.652255	0.804314	0.763172	0.886058	0.793009	0.70752	0.394359	0.7563	0.772898	0.709425	0.63621	0.740395	0.750141	0.70775	0.673912
Tbc1d20	0.271189	0.194311	0.277852	0.157633	0.227074	0.331369	0.216307	0.34574	0.292849	0.389959	0.385226	0.289699	0.273744	0.496635	0.282388
Rbck1	0.637794	0.631129	0.675226	0.790204	0.687703	0.805959	0.565439	0.687299	0.743934	0.638635	0.720388	0.668827	0.638336	0.5228	0.740942
Trib3	0.0306384	0.035886	0.0236947	0.0515269	0.0264175	0.0222797	0.0156597	0.0137524	0.0440557	0.0235868	0.0247912	0.0254104	0.0392487	0.114679	0.0228102
Nrsn2	0.752694	0.771462	0.853813	0.23591	0.695536	1.69208	0.184842	1.34848	0.802043	1.08526	0.622865	0.775753	0.659202	0.48228	0.874831
Sox12	0.211959	0.183514	0.256638	0.226201	0.197503	0.197854	0.0806312	0.183729	0.180914	0.212013	0.190062	0.197322	0.199596	0.165233	0.211891
Zcchc3	0.186223	0.196054	0.167861	0.12173	0.129526	0.166184	0.173822	0.165201	0.130456	0.176099	0.157678	0.17902	0.230184	0.101771	0.168332
6820408C15Rik	0.00168279	0.00910766	0.0167673	0	0.00133025	0.0114944	0.00585764	0.0195247	0.000930278	0.0128864	0.00218238	0.00169627	0.00626594	0.0047624	0.0184861
Defb25	0	0	0	0	0	0	0	0.000919277	0	0	0	0	0	0	0
Rem1	0.000379638	0	0.00534572	0	0.000650206	0.00138351	0.0705173	0	0.00264883	0	0.00077866	0.00147894	0.00280149	0.00190377	0
H13	0.702975	0.893956	0.972839	1.36141	1.09742	1.52317	1.01426	1.16535	1.10132	1.03104	1.14305	1.11465	0.857644	1.14802	1.24744
Mcts2	0.179089	0.185217	0.211537	0.210775	0.203159	0.147196	0.216051	0.202614	0.144917	0.15442	0.150605	0.14582	0.169831	0.146801	0.113506
Gm26841	0.00330598	0	0.00227038	0	0.00337033	0.000596358	0	0.00316258	0.00219783	0.00791579	0.00306718	0.00224389	0.000874607	0	0
Id1	0.125646	0.110313	0.236377	0.4801	0.142174	0.114586	5.16072	0.0543222	0.157639	0.327301	0.0852541	0.0822818	0.200841	0.124608	0.654343
Cox4i2	0.0176317	0.0131807	0.0378916	0.0216603	0.0110767	0.00899871	0.254366	0.0209817	0.0104948	0.0284378	0.0132337	0.0145749	0.0190267	0.0102078	0.0857517
Bcl2l1	0.480043	0.413302	0.433364	0.545041	0.567171	0.536069	0.532978	0.485596	0.601668	0.571136	0.521877	0.558254	0.577765	0.352698	0.608041
Tpx2	0.0276688	0.0162469	0.0277873	0.00411234	0.039806	0.0196923	0.0544918	0.0219229	0.0288295	0.0213464	0.0116581	0.0235608	0.030588	0.0137884	0.0353491
Mylk2	0.000367893	0	0	0	0.000309918	0	0	0.00571904	0.000626385	0.00214215	0.00169407	0.00182014	0.00100247	0	0.00153282
Foxs1	0.00405103	0	0.001504	0	0.00286245	0.000829548	0.148117	0	0.00364634	0.00493789	0.00502236	0.00603753	0.00137939	0.00129084	0.00233744
Dusp15	0.172241	0.180656	0.229791	0.232068	0.187215	0.132554	0.24052	0.12949	0.197779	0.207316	0.187921	0.238537	0.211704	0.0699688	0.124716
Ttll9	0.00757973	0	0.0149752	0.00615336	0.00940997	0.0190198	0	0.00719415	0.019192	0.0219387	0.0123595	0.0120859	0.00350049	0.00288012	0.0184839
Pdrg1	0.435319	0.472317	0.4877	0.632808	0.497236	0.474229	0.622798	0.433842	0.397767	0.498639	0.489489	0.465189	0.459499	0.696589	0.447604
Ccm2l	0.0059662	0.00209246	0.00254577	0.00578258	0.00206887	0.000513172	0.163691	0	0.00247521	0.00643543	0.00467929	0.00191672	0.0039789	0.00255188	0.00527497
Hck	0.00172499	0	0	0	0	0	0.0921069	0.00417121	0.00262358	0	0	0.000568177	0.00757468	0.00271439	0.00243052
Tm9sf4	0.330935	0.35628	0.375574	0.229213	0.379615	0.440121	0.460033	0.429626	0.385467	0.398223	0.407458	0.390184	0.338748	0.328504	0.334293
Tspyl3	0.21088	0.221397	0.179835	0.102958	0.189533	0.278341	0.0324816	0.346217	0.243638	0.228383	0.283873	0.225808	0.197046	0.181231	0.228086
Plagl2	0.0253939	0.0427812	0.038988	0.0308044	0.0222068	0.032136	0.0355295	0.044309	0.021038	0.0443161	0.0444159	0.0347216	0.0264547	0.02829	0.0214187
Pofut1	0.192986	0.163823	0.212817	0.129478	0.188658	0.205885	0.136054	0.149092	0.200655	0.161034	0.209859	0.206893	0.181906	0.142134	0.230299
Kif3b	0.451955	0.552277	0.471229	0.573446	0.45523	0.499105	0.12451	0.532346	0.504689	0.451949	0.430245	0.475446	0.483399	0.544859	0.466642
Asxl1	0.290458	0.346683	0.359827	0.304495	0.309941	0.273785	0.153502	0.319885	0.369032	0.321762	0.300999	0.308099	0.365504	0.297509	0.277111
Nol4l	0.613914	0.569293	0.465805	0.776716	0.73534	0.447139	0.32467	0.409528	0.739901	0.476918	0.550895	0.660107	0.679702	0.441091	0.559736
Commd7	0.535723	0.416954	0.4745	0.567638	0.54132	0.544682	0.577714	0.440971	0.436398	0.42828	0.463728	0.500956	0.41127	0.428574	0.488597
Dnmt3b	0.00232274	0.00566732	0.00430391	0	0.00224405	0.00256044	0.0372	0.00239215	0.00268883	0.00548789	0.00712994	0.004215	0.00409571	0.00631289	0.0155781
Mapre1	2.24903	1.91213	2.04083	2.08965	2.49622	2.27723	1.84351	1.92846	2.80706	2.05041	2.1045	2.28451	2.36834	2.57038	2.34385
Efcab8	0.00214871	0	0.00178937	0	0.0027144	0.00514233	0	0	0.00150871	0	0.00923808	0.00459998	0	0.00680477	0.00333031
Bpifb4	0.000799011	0	0	0	0.00239483	0	0	0.00106003	0.000626385	0	0	0	0	0.00233828	0.00555258
Bpifa1	0.00251375	0.0044806	0	0.00656919	0.0028904	0	0.052539	0	0.00377243	0	0.00041645	0.00196727	0	0.00105889	0
Bpifb1	0	0	0	0.00333535	0.0018961	0	0	0.00105394	0	0	0	0	0	0	0.00254208
Bpifb5	0.00102269	0.00228883	0	0	0	0.00311861	0.00422314	0.00130864	0.000767925	0.00219802	0	0	0	0	0
Cdk5rap1	0.0308567	0.026847	0.0440557	0.0646516	0.036818	0.0399264	0.0437339	0.0433833	0.0240661	0.0228746	0.0388142	0.0319645	0.046251	0.0642699	0.0250904
Snta1	0.0918057	0.108808	0.0936519	0.0703486	0.0698847	0.0771188	0.396644	0.113208	0.0707376	0.107618	0.0930856	0.0742904	0.0745918	0.0714707	0.0917546
Cbfa2t2	0.154855	0.179856	0.208071	0.0784869	0.159085	0.210215	0.091501	0.273502	0.159799	0.156186	0.186843	0.194483	0.177208	0.107796	0.161334
Necab3	0.0711528	0.214849	0.41523	0.349694	0.169775	0.0304915	0.0768607	0.142609	0.0318006	0.0308181	0.0302083	0.04072	0.0713871	0.0270927	0.0487774
1700003F12Rik	0.000462095	0.0124193	0.0033629	0.00752008	0.00637953	0.00272976	0.0153996	0.00267129	0.00167142	0	0.00252454	0.00455958	0.00408115	0.106621	0.00642051
E2f1	0.122838	0.248662	0.166319	0.115679	0.315582	0.0188297	0.0447562	0.0518691	0.220324	0.0464408	0.0275972	0.08296	0.131477	0.084106	0.0369631
Pxmp4	0.148094	0.190086	0.127343	0.0750881	0.181076	0.175041	0.0938544	0.148178	0.162607	0.146828	0.11795	0.139356	0.133585	0.115084	0.127863
Zfp341	0.0227333	0.040944	0.0286691	0.0349075	0.0282134	0.0265733	0.00585764	0.0178638	0.0291131	0.0211691	0.0232331	0.0265478	0.0251553	0.0216146	0.0424281
Chmp4b	2.53106	2.31564	1.53834	1.68197	2.1776	1.77667	1.24557	1.54671	3.13148	1.68248	1.33927	1.74455	2.54445	2.10118	2.10775
Raly	1.26581	1.84285	1.55748	1.15546	1.16751	1.07131	1.91106	1.40202	0.849278	1.54229	0.735942	0.779981	1.16254	0.726468	0.972665
a	0	0	0	0	0.000946951	0	0	0	0.00068226	0	0.000388398	0	0.00152485	0	0.00215789
Eif2s2	1.38557	1.83564	1.52771	1.63798	1.63357	1.35176	1.29192	1.35116	1.48591	1.26418	1.18048	1.1775	1.35799	2.00186	1.20759
Gm14226	0	0	0	0	0	0	0	0	0	0.00197169	0	0	0	0	0
Ahcy	0.0401501	0.0355991	0.0873926	0.0680104	0.0509749	0.0577577	0.0242527	0.0555015	0.0361244	0.0668588	0.0362923	0.0394609	0.0388044	0.0484794	0.0714328
Gm45609	0.00256664	0	0	0	0	0	0	0	0	0	0	0	0	0	0
Itch	0.541712	0.486594	0.497294	0.39537	0.539699	0.464478	0.378439	0.522224	0.531308	0.514361	0.493844	0.485482	0.517253	0.405901	0.468278
Dynlrb1	6.21914	5.27501	4.53649	6.65169	6.43981	5.16778	2.85071	4.23495	5.32936	5.24367	5.10092	5.12017	5.64193	5.51795	5.05788
Map1lc3a	24.6554	19.4554	14.2491	21.0623	16.1483	13.6265	7.29342	11.0398	13.6622	16.0801	12.9566	13.508	18.6577	18.9908	13.6331
Pigu	0.0948434	0.126576	0.15679	0.126154	0.129905	0.16163	0.191442	0.161802	0.0888851	0.127223	0.116104	0.131635	0.103987	0.130203	0.164912
Trp53inp2	1.09385	0.987878	1.0957	0.820825	1.05653	1.3947	0.37287	1.43647	1.60058	1.31786	1.50248	1.38732	1.11015	1.02984	1.21506
Ncoa6	0.21869	0.22871	0.268205	0.214409	0.261953	0.250559	0.181333	0.301954	0.292947	0.261402	0.31228	0.267872	0.252381	0.315055	0.268193
Ggt7	0.426834	0.732646	0.859479	0.606665	0.838353	0.554531	0.311443	0.737336	0.786761	0.643991	0.469232	0.594728	0.462253	0.790106	0.6857
Acss2	0.461721	0.460879	0.417229	0.236327	0.774474	0.49704	0.722303	0.51528	0.893178	0.455115	0.409849	0.530023	0.623966	0.869738	0.491316
Gss	0.0651948	0.0978479	0.104956	0.072939	0.101997	0.121939	0.183669	0.113223	0.101851	0.0859342	0.0765668	0.0817988	0.0876525	0.0799392	0.109151
Gssos1	0.000700608	0	0	0	0.00418499	0.000923836	0	0	0	0	0	0.000721063	0	0.00216955	0
Myh7b	0.00201715	0	0.00362164	0	0.00145644	0.00550658	0	0.00755582	0.00747852	0.0038122	0.00457427	0.00411766	0.000874468	0	0.00684234
Trpc4ap	0.591903	0.72222	0.828518	0.512534	0.652416	0.801229	0.490938	0.798032	0.629654	0.628766	0.693994	0.663428	0.578921	0.547385	0.636231
Edem2	0.166197	0.214027	0.189052	0.249686	0.186575	0.135033	0.362477	0.152125	0.162365	0.165491	0.133197	0.168557	0.162397	0.15891	0.141208
Procr	0.0137986	0.0309777	0.0134201	0.0150267	0.0177266	0.00282287	0.451986	0.00473981	0.0122175	0.00562554	0.00498446	0.00880672	0.00910546	0.0875359	0.0284832
Mmp24	0.205545	0.237618	0.250839	0.310737	0.232833	0.230301	0.0209372	0.14813	0.222165	0.215841	0.248257	0.277039	0.230941	0.2395	0.193769
BC029722	0.681646	0.72483	0.439318	0.420596	0.452997	0.943893	0.362443	0.857532	0.7988	0.898539	0.69274	0.611258	0.456669	0.608197	0.871668
Eif6	0.45828	0.47621	0.511834	0.757212	0.46703	0.366293	0.915562	0.45138	0.38588	0.471012	0.364977	0.379193	0.412384	0.688463	0.361715
Gm16098	0.00612133	0	0	0	0.00130817	0.000807252	0.027075	0.00282839	0.00482699	0	0.00334321	0.00472123	0.00283131	0.000972753	0
Uqcc1	0.643141	0.670563	0.675282	0.390349	0.686791	0.703792	0.193831	0.805508	0.814421	0.61472	0.670369	0.632513	0.64379	0.444754	0.697528
Gdf5	0.00464423	0.00231743	0.00939906	0	0	0	0	0	0	0.00565037	0.00387349	0.00141733	0	0.000663198	0
Cep250	0.213982	0.265117	0.259319	0.186834	0.224315	0.295692	0.0955172	0.36052	0.238114	0.258259	0.290455	0.253336	0.178664	0.131514	0.29618
6430550D23Rik	0.0213401	0.0197952	0.0145837	0.00344807	0.00944622	0.0108017	0.0142185	0.0193309	0.0185516	0.00638824	0.0130221	0.0173639	0.0162784	0.00386652	0.0129389
Ergic3	0.478661	0.423732	0.52785	0.625497	0.453975	0.483869	1.54172	0.507156	0.38922	0.605015	0.48556	0.4744	0.420962	0.415345	0.52124
Spag4	0.0256787	0.0201267	0.021414	0.00344807	0.0456335	0.0526612	0.0123674	0.0431652	0.0307639	0.0372901	0.0342349	0.0455393	0.0222783	0.0326867	0.0423661
Rbm12	0.12759	0.142278	0.181777	0.109665	0.114785	0.194132	0.125551	0.194925	0.153393	0.169685	0.162432	0.155222	0.152037	0.162048	0.205281
Nfs1	0.307912	0.312801	0.425606	0.385522	0.419527	0.429358	0.341954	0.380644	0.453846	0.362467	0.323806	0.357701	0.326882	0.351524	0.428897
Romo1	3.96025	3.58478	3.13673	2.75597	4.40896	4.0345	1.79466	3.48412	3.92041	3.58369	3.44766	3.52417	3.94878	3.61272	3.1027
Rbm39	2.46534	2.24339	2.15328	2.44644	2.15229	2.38071	3.71949	2.16277	2.08843	2.38317	2.52287	2.32668	2.37793	2.51958	2.18625
Phf20	0.690682	0.932937	1.08369	0.987293	0.668161	0.499002	0.396349	0.824341	0.671171	0.581149	0.672545	0.600532	0.674827	0.584624	0.60695
Scand1	2.03538	1.42589	1.16117	1.47978	1.12916	1.64225	2.02845	1.3911	1.05174	1.67224	1.65197	1.36912	1.88582	1.52908	1.23974
Cnbd2	0.0428864	0.0174789	0.0326243	0.0099843	0.022811	0.0239063	0	0.021362	0.0187044	0.0257493	0.0307067	0.0281132	0.0321013	0.0228718	0.0180481
2900097C17Rik	5.7978	7.0131	8.74218	4.60812	6.23473	7.52562	1.82441	8.85559	7.87639	6.87022	7.41707	6.41618	6.14866	5.21173	7.97825
Epb41l1	1.11647	0.705457	1.71322	0.785878	0.756049	1.11297	0.1942	1.68169	1.47839	1.33694	1.44689	1.21748	1.09883	1.38209	1.52043
Aar2	0.262632	0.40443	0.370176	0.237346	0.298368	0.28461	0.209035	0.294945	0.305463	0.257289	0.259414	0.298366	0.242744	0.209954	0.294216
Gm14168	0.0124421	0.0225245	0.0171347	0.0470488	0.00943114	0.0201047	0	0.0421472	0.0173955	0.00546543	0.0205252	0.0178931	0.0152656	0.014254	0.0284817
Dlgap4	0.671463	0.68705	1.00395	0.787839	0.758556	0.835689	0.621862	0.89498	0.704492	0.768353	0.888763	0.785304	0.739577	0.881734	0.703837
Myl9	0.0685557	0.0501383	0.0430074	0.0430287	0.0494041	0.112841	1.22875	0.147161	0.0334743	0.10906	0.106479	0.0872178	0.0391209	0.0761826	0.0483204
Tgif2	0.0239258	0.0602607	0.0361947	0.00295225	0.024179	0.0420011	0.123056	0.0543983	0.0136609	0.0486334	0.0443622	0.0304969	0.0224038	0.0255104	0.0211396
4930518I15Rik	0	0	0.00823918	0	0	0.00202576	0.0562077	0.000692659	0.00186514	0.00481896	0.00189905	0.00284524	0.00270834	0.00232926	0
1110008F13Rik	0.654935	0.64616	0.735667	0.932051	0.649068	0.567876	1.13555	0.715567	0.643413	0.690418	0.625404	0.629644	0.664744	0.819279	0.687957
Sla2	0.000424892	0	0	0	0.001619	0	0	0.00105394	0.00106103	0	0.00176808	0.000871024	0	0.000818736	0
Ndrg3	0.919518	0.764708	1.28121	0.794805	0.809022	1.8325	0.534352	2.28977	1.45139	1.6996	1.49587	1.45933	0.865079	0.946792	2.18098
Dsn1	0.0168158	0.0043345	0.0213121	0.00569064	0.00738159	0.00895143	0.0350597	0.0150079	0.0198952	0.0218492	0.00742709	0.010268	0.0223091	0.00489156	0.0206934
Soga1	0.0499827	0.0264714	0.0344652	0.0150669	0.032621	0.0342221	0.0455643	0.0295883	0.0200062	0.0329106	0.0295614	0.0337834	0.0498125	0.0299905	0.0206836
Tldc2	0	0	0	0	0	0	0	0	0.000807294	0	0	0	0	0	0
Samhd1	0.391492	0.367588	0.423787	0.263727	0.296166	0.277277	0.778784	0.246177	0.315441	0.234339	0.272012	0.329573	0.322365	0.210244	0.318416
Rbl1	0.0144931	0.00443951	0.0131427	0.0187425	0.00688822	0.0148711	0.0503817	0.0152481	0.0129122	0.0141352	0.0124664	0.0181753	0.015582	0.00921385	0.0169719
Mroh8	0.00131791	0.00340784	0.00305541	0	0.000705041	0.0033244	0	0.000417262	0.00425268	0.00577048	0.00625161	0.00143967	0	0.00156091	0.00169943
Rpn2	0.555816	0.821677	0.864577	0.805034	0.782655	0.828489	1.02751	0.93517	0.592974	0.663749	0.618939	0.597186	0.447534	0.596938	0.633635
Ghrh	0	0	0	0	0.000427367	0.00335582	0	0.000607062	0	0.00474849	0	0.00151817	0	0.00155668	0
Manbal	0.791455	0.677748	0.706402	0.929381	0.586451	0.826306	0.621656	0.719421	0.557201	0.876167	0.926718	0.721104	0.628039	0.796094	0.794559
Src	0.227726	0.353039	0.400073	0.249192	0.205999	0.361875	0.145022	0.455477	0.215772	0.250452	0.262923	0.217463	0.20243	0.327241	0.200267
Gm14286	0	0.00492278	0.00256554	0	0.00130148	0.00934143	0.0121847	0.00326728	0.00267218	0.00265164	0.00346521	0.00232355	0.00433211	0.00107388	0.00286391
Blcap	0.35712	0.451965	0.454884	0.509054	0.608938	0.643171	0.232878	0.452195	0.63722	0.638695	0.662872	0.690663	0.507276	0.922553	0.807504
Nnat	0.144099	0.196231	0.3613	0.679907	0.270176	3.09752	0.582763	0.172349	0.219326	1.32511	2.35005	1.47123	0.151253	0.81065	5.02921
Platr27	0.00174831	0	0.00324669	0	0.000925162	0.00146276	0.00689655	0	0.000727053	0	0.000851041	0.000724799	0.0022435	0.00366514	0.0036095
Ctnnbl1	0.27696	0.321045	0.279956	0.245204	0.213927	0.125248	0.133908	0.289143	0.271206	0.172135	0.173597	0.176545	0.196453	0.414658	0.269304
Vstm2l	2.36441	1.71769	1.78266	1.80459	1.26397	1.12291	0.325968	2.32298	2.36345	1.28051	1.54377	1.35082	1.916	0.831722	2.03478
Tti1	0.0618992	0.112004	0.114201	0.0592131	0.0723055	0.108236	0.0242913	0.115721	0.0681494	0.0743383	0.0665436	0.0758185	0.0665927	0.0915457	0.0970633
Rprd1b	0.230535	0.250175	0.373271	0.17625	0.232722	0.32844	0.226602	0.356407	0.285388	0.310803	0.29315	0.266024	0.202897	0.173572	0.266525
Tgm2	0.0251742	0.0315433	0.0496315	0.0549496	0.0180186	0.0777976	0.80244	1.0297	0.0207311	0.153684	0.0403452	0.0218102	0.0124062	0.0687525	0.10415
D630003M21Rik	0.00171302	0	0	0	0.00173791	0.00539237	0.0195569	0.00537586	0	0.00116607	0.000747807	0.000514711	0	0.00105895	0.00459614
1700060C20Rik	0.000816899	0	0	0	0	0	0	0.000742958	0.00105222	0	0.000715911	0.000313491	0	0.00150736	0
Lbp	0.00966957	0.00772861	0.00561708	0.0149376	0.0177972	0.00216639	0.109222	0.000648411	0.0145361	0.0136504	0.00570786	0.00703899	0.00962097	0.00815853	0.0100786
Snhg11	12.0406	11.6103	10.3524	9.7299	9.32781	10.8237	6.42827	13.1173	7.65634	12.9443	13.5638	12.0671	12.865	11.1241	9.80944
Ralgapb	0.554012	0.795488	0.806138	0.474284	0.621205	0.664186	0.324335	0.757341	0.701929	0.646315	0.577466	0.599205	0.548459	0.564691	0.613408
Adig	0	0	0	0.00339157	0.00220001	0	0	0	0	0	0	0.000605713	0.00286243	0.00257766	0
Actr5	0.0173308	0.0158082	0.0164134	0.0258888	0.0176292	0.0196798	0.115424	0.0278219	0.0163725	0.020101	0.029176	0.0310461	0.0179536	0.0156855	0.0179016
Ppp1r16b	0.00765741	0.0111568	0.0371394	0.0411064	0.0190704	0.0907874	0.362073	0.0488571	0.0460268	0.049263	0.0944441	0.0815648	0.00743162	0.0331668	0.0933802
Fam83d	0.00180235	0	0.0014743	0.0431794	0.00410164	0.0122515	0.00878228	0.00430791	0.00149906	0.00848365	0.00314141	0.00410961	0.00541054	0.00379668	0.00936096
Dhx35	0.0940504	0.112277	0.1463	0.100405	0.11236	0.164162	0.0579375	0.139948	0.172114	0.0929752	0.110762	0.118415	0.0968941	0.0947178	0.144476
Gm826	0	0	0	0	0.00239166	0.00105498	0.0137953	0.00136582	0	0.00205864	0.00193228	0.0046695	0.00205923	0.00109847	0
Mafb	0.019236	0.0226403	0.586895	0.128504	0.0444265	0.0265029	0.577517	0.175802	0.0125361	0.0377095	0.034837	0.0270841	0.0137169	0.158734	0.100039
Gm14221	0	0	0	0	0	0	0	0.00130806	0	0	0.00146167	0	0.000958507	0	0
Top1	1.0808	0.850886	0.956854	0.925549	0.856555	0.796074	1.16462	0.837079	0.964953	0.914143	0.958416	0.899451	0.997915	0.903125	0.847949
Plcg1	0.196264	0.221333	0.199632	0.141803	0.158977	0.140547	0.13696	0.204462	0.15175	0.184608	0.211317	0.213552	0.192493	0.208108	0.141646
Zhx3	0.194709	0.176465	0.199776	0.201173	0.198136	0.1783	0.253204	0.202357	0.170066	0.149227	0.202896	0.172088	0.186966	0.191654	0.209523
Gm16751	0.00454108	0	0.00139864	0	0.000328005	0.00275882	0.00798508	0.00570976	0.00303081	0.00314532	0.00604936	0.00370153	0.00093973	0.00441638	0.00189929
Lpin3	0.00234729	0	0	0	0.00182418	0	0.00814425	0	0	0	0.00447815	0.00222374	0.00138199	0.0063221	0.00378463
Chd6	0.55832	0.834575	0.820211	0.476588	0.564468	0.692526	0.564956	0.735255	0.594043	0.748719	0.675332	0.598294	0.567622	0.508988	0.734411
Gm45447	0.036882	0.0229659	0.043284	0.0222169	0.0265202	0.0228032	0	0.0200443	0.0248382	0.0117527	0.0448186	0.0421907	0.0386233	0.0257929	0.0143794
Ptprt	0.0751652	0.0997485	0.212322	1.53804	0.337348	2.39055	0.364246	3.70647	0.124216	0.0841534	0.0797466	0.0705481	0.0573987	0.280374	0.348483
Gm14246	0	0	0	0.0155204	0.00158989	0.00865056	0	0.00731893	0	0	0	0	0	0.00431653	0.00203344
Srsf6	0.770004	0.872473	0.965249	0.969595	0.795671	0.910226	0.88505	1.04465	0.898052	0.969462	0.950349	0.863314	0.715841	0.921529	0.93234
L3mbtl1	0.0269297	0.0135162	0.0325156	0.0408551	0.0298561	0.0214658	0.0364063	0.049294	0.0168672	0.0138749	0.0293343	0.0203347	0.0195964	0.00208378	0.0392204
Ift52	0.183606	0.146531	0.175917	0.154875	0.214248	0.212719	0.171189	0.227576	0.203626	0.174001	0.216341	0.214975	0.206281	0.167507	0.17384
Mybl2	0.00811783	0	0.00131718	0.00789944	0.0030481	0.00792842	0.0140037	0.00729397	0.00366673	0.0033108	0.00543771	0.00661856	0.00955141	0.00647433	0.0154765
Gm11454	0	0	0	0	0	0	0	0	0	0	0.000900713	0	0	0.00299638	0
Tox2	0.0245944	0.0332713	0.137646	0.234126	0.0797962	0.655604	0.102853	0.551211	0.282899	0.492606	0.298551	0.314287	0.0914081	0.306626	0.392262
Jph2	0.00524934	0.00277219	0.0219611	0.015094	0.0018929	0.0130219	0.00422314	0.00822295	0	0.0145152	0.00660835	0.00986957	0	0	0.00183713
Oser1	0.185267	0.241483	0.224952	0.214127	0.176027	0.238945	0.439713	0.249864	0.164648	0.232981	0.194018	0.171156	0.185927	0.246058	0.217103
2900093K20Rik	0.118592	0.0721766	0.130601	0.0865343	0.0967157	0.151225	0.0587603	0.141681	0.110002	0.262594	0.162616	0.151563	0.127864	0.206816	0.106605
Gdap1l1	0.435033	0.510553	0.622502	0.651201	0.575914	0.748943	0.167499	0.575164	0.640136	0.548746	0.471577	0.505964	0.511129	0.665578	0.513366
Fitm2	0.368179	0.426802	0.534277	0.285399	0.421192	0.543407	0.0665517	0.597975	0.438935	0.444087	0.43358	0.430034	0.337395	0.390923	0.548895
2310001K24Rik	0.000474209	0	0	0	0.00128141	0	0	0.000924075	0	0	0.000945545	0.00120588	0	0.00151838	0
R3hdml	0	0	0.0016789	0	0	0	0	0	0	0	0.00293928	0.00089851	0.0016514	0	0
Ttpal	0.331506	0.36624	0.281431	0.339584	0.375607	0.404589	0.187035	0.37909	0.449775	0.333782	0.416228	0.389287	0.390643	0.573745	0.360795
Serinc3	2.06519	2.52797	2.68673	2.43316	3.26052	3.60473	4.09783	2.89744	3.55695	2.63547	2.83319	2.87311	2.27313	2.8981	3.5113
0610039K10Rik	0.00179283	0	0	0	0.000663002	0	0.0219524	0	0.00360098	0.000760544	0.00265745	0.00259854	0.00432603	0.000870549	0.00312917
Pkig	1.44556	0.938947	0.699204	1.56176	1.21598	0.918328	2.11772	0.492967	1.26593	1.11789	1.47842	1.47054	1.73559	1.10016	1.26896
Gm16316	0	0	0	0	0	0	0	0	0.000648531	0	0	0	0.00280434	0	0
Ada	0.00727322	0.00384335	0.00131534	0.0191697	0.0233353	0.00188969	0	0.00478402	0.0138202	0.0138457	0.0193713	0.0242028	0.0101438	0.00720221	0.00715666
Wisp2	0.00262711	0	0	0	0.0029972	0	0	0	0	0	0.00148449	0.000777557	0	0.001207	0
Rims4	0.0582918	0.0257924	0.0924297	0.0412797	0.0463126	0.273772	0	0.287919	0.0830165	0.208428	0.194824	0.0907846	0.0554421	0.139415	0.155222
Ywhab	8.01062	7.17359	7.3088	7.55063	8.80594	8.36321	3.52548	7.15574	10.1623	6.98778	7.08303	8.00122	8.64695	8.26994	8.15022
Pabpc1l	0.0913849	0.0283405	0.015865	0.0283306	0.128546	0.0544824	0.0220153	0.0261157	0.163425	0.0476814	0.0561106	0.0704354	0.114103	0.115882	0.100373
Tomm34	0.982987	1.15674	1.20506	1.13586	0.984834	1.23219	0.85168	1.2231	1.05291	1.38734	1.20495	1.1226	0.952127	0.819487	1.35623
Stk4	0.226398	0.197436	0.240763	0.251093	0.259785	0.253108	0.197871	0.224814	0.293067	0.213075	0.261566	0.266306	0.253309	0.242044	0.245399
Kcns1	0.00322708	0.00386444	0.305516	0.0499912	0.0110273	0.00919844	0.0313719	0.450462	0.00121338	0.221891	0.00799062	0.00676353	0.00249898	0.00900752	0.0365977
Wfdc5	0	0	0.00283623	0.0337268	0	0	0	0	0	0	0	0	0	0.000836008	0
A730032A03Rik	0.000333683	0	0	0	0.000533206	0	0	0	0	0	0	0	0	0	0
Wfdc12	0.00490316	0.00318658	0.00178937	0	0.00276831	0.012993	0	0.000729704	0.00154806	0.00227329	0.0142532	0.00613928	0.00320588	0.00290234	0.0404078
Slpi	0	0	0.00191985	0.0232801	0	0	0	0	0	0	0	0	0	0.000821041	0
Matn4	0.0999843	0.057758	0.121539	0.0568165	0.0642078	0.135729	0.772083	0.166667	0.0570492	0.127929	0.134768	0.0897348	0.0765206	0.103591	0.181432
Rbpjl	0.00346617	0	0	0	0.000383291	0.00112378	0.027075	0.00477292	0	0	0.00611249	0.00324469	0.00109777	0.00135189	0.00675739
Sdc4	0.693257	0.747212	0.81723	0.31071	0.451932	1.00799	5.40744	1.01832	0.491397	0.844219	0.919038	0.676672	0.641361	0.61926	0.804006
Sys1	0.600379	0.5499	0.619555	0.512677	0.397062	0.587503	1.16163	0.619795	0.381974	0.526042	0.599009	0.496118	0.536678	0.777541	0.489617
Gm14302	0.00202558	0	0	0	0.00297289	0	0	0.000435455	0.00113197	0.00205677	0.00224317	0.000847136	0	0.000649994	0
Dbndd2	0.106753	0.0493846	0.136391	0.0929668	0.0604419	0.140304	0.152749	0.150308	0.137889	0.155865	0.115493	0.110786	0.123094	0.117652	0.135679
Pigt	0.402065	0.484137	0.596733	0.336393	0.612491	0.846914	0.48239	0.938092	0.697102	0.555284	0.62025	0.640593	0.489389	0.483851	0.621389
Gm14317	0	0	0	0	0	0	0	0	0.0010213	0	0	0	0	0	0
Wfdc2	0.00144933	0	0.0177602	0.287586	0.00122286	0	0.00847742	0.000795486	0.00154798	0.00508166	0.000491367	0.00484335	0	0	0.00150301
Wfdc6a	0	0	0	0	0	0	0	0	0	0	0	0	0	0	0
Eppin	0	0	0.00355204	0.00295225	0	0	0	0	0	0	0	0	0	0	0
Wfdc6b	0	0	0	0.00328538	0.000336972	0	0	0	0	0	0	0	0	0	0
Wfdc3	0.0094393	0.0134029	0.0414963	0.0202208	0.0342259	0.0216655	0.0823096	0.00592354	0.00996904	0.0374231	0.0159315	0.0165274	0.0270093	0.882963	0.0809912
Dnttip1	0.185826	0.197496	0.246763	0.340273	0.20793	0.191432	0.448956	0.221291	0.186974	0.245768	0.208889	0.189298	0.212215	0.466263	0.216384
Ube2c	0.00424517	0.00423846	0.0072817	0	0.00519545	0.00336843	0.0661848	0.00112378	0.0036307	0.00142561	0.00194117	0.000563781	0.0054356	0.0231935	0.0196518
Tnnc2	0	0	0	0	0	0.00123192	0	0	0	0.00299387	0.000434591	0.000176329	0.00157256	0	0
Snx21	0.965008	0.851146	0.757126	0.983872	0.740106	0.902404	0.304934	0.904578	0.872518	0.845136	0.858514	0.983484	1.0365	1.42952	0.82054
Acot8	0.113241	0.0983631	0.114821	0.151205	0.0762887	0.10882	0.14401	0.109237	0.0581289	0.0816768	0.128887	0.0890419	0.0962631	0.0785125	0.0972342
Zswim3	0.0482578	0.0312058	0.0513104	0.0360389	0.0435441	0.0549011	0.0177783	0.0368174	0.0451696	0.0213161	0.0423505	0.0365721	0.0318063	0.0527581	0.0157896
Zswim1	0.135881	0.170151	0.217496	0.115149	0.156845	0.195439	0.0111197	0.22597	0.137332	0.161676	0.183788	0.143013	0.140419	0.140956	0.148844
Spata25	0	0	0	0	0	0	0	0	0	0	0.0018315	0.000336659	0	0.00165391	0
Neurl2	0.0256475	0.0213958	0.04058	0.0154691	0.0124529	0.0384147	0.0712367	0.0322257	0.0212078	0.0477087	0.0397028	0.0242079	0.0203636	0.0132493	0.019288
Ctsa	0.228706	0.338581	0.36929	0.333554	0.386929	0.401317	0.836687	0.517866	0.241956	0.369882	0.256034	0.29202	0.204641	0.291856	0.360502
Pltp	0.0215849	0.0215887	0.0452484	0.048825	0.0210016	0.0401956	1.81591	0.0143627	0.0203779	0.0355283	0.0294264	0.0416439	0.0153732	0.0373922	0.107604
Pcif1	0.627391	0.597864	0.520599	0.460153	0.518414	0.572382	0.602903	0.54346	0.478219	0.656242	0.634178	0.536785	0.595362	0.602609	0.711904
Zfp335	0.090343	0.0744324	0.118841	0.113351	0.107772	0.109007	0.0844874	0.136031	0.126005	0.112573	0.103746	0.0967832	0.0794178	0.0916478	0.155568
Zfp335os	0.00724168	0.00441481	0.00938179	0.00464315	0.00561979	0.0119803	0	0.00568821	0.00649341	0.0232918	0.0118082	0.00826772	0.00707372	0.0102517	0.00367281
Mmp9	0	0	0	0	0.000646411	0.00326268	0	0.00147593	0.00125811	0	0	0	0	0.0029963	0
Slc12a5	0.00890333	0	0.0247449	0.00870027	0.00148977	0.0258868	0.0230561	0.0648826	0.000582339	0.00633409	0.00823232	0.00157367	0	0.0141215	0.026193
Ncoa5	0.212761	0.196233	0.227349	0.141214	0.216759	0.245818	0.150158	0.270093	0.227104	0.28957	0.283528	0.234813	0.201836	0.271602	0.246584
Cd40	0.00105511	0	0.00276877	0	0.000326137	0.0113396	0.00798508	0.00224807	0.000538665	0.00277182	0.00492364	0.000470347	0.00093973	0.000898961	0.00203344
Cdh22	0.0507763	0.0547447	0.218297	0.0137923	0.0465591	0.309192	0.0730054	0.845803	0.0513574	0.122337	0.0999024	0.0547203	0.0193324	0.0888845	0.0982971
Slc35c2	0.414737	0.278485	0.316711	0.321573	0.286742	0.378018	0.197946	0.345955	0.24349	0.307649	0.309004	0.296742	0.323529	0.26068	0.312309
Elmo2	0.31553	0.45096	0.477247	0.435614	0.361738	0.529589	0.276403	0.482382	0.335415	0.374367	0.449693	0.358697	0.291789	0.351829	0.607188
Zfp663	0.00778449	0.0113486	0.012809	0	0.00267567	0.0130961	0.0183341	0.0227457	0.00170009	0.0157383	0.0180377	0.0133755	0.011929	0.0069713	0
Zfp334	0.0815088	0.0780869	0.104879	0.0475469	0.0721349	0.10877	0.0433282	0.113032	0.0841777	0.092958	0.102519	0.0857279	0.0639683	0.108335	0.131048
Ocstamp	0	0	0	0	0	0	0	0.00452645	0	0	0	0	0	0	0.00139462
Slc13a3	0.0285645	0.0176376	0.0592744	0.0103389	0.0158424	0.0598556	0.124011	0.085483	0.0364646	0.0752886	0.0428605	0.0440317	0.0311061	0.0111689	0.0612581
Trp53rka	0.0783342	0.057727	0.0900965	0.0705123	0.064814	0.0874401	0.0806429	0.0538427	0.063742	0.0714351	0.084279	0.076905	0.0909755	0.0943915	0.0557624
Slc2a10	0.00146603	0.00749082	0.00519145	0	0.00160111	0.00353117	0.0283751	0.00382295	0.0017788	0.00503502	0.00418632	0.0023156	0.00147672	0.00204712	0
Eya2	0.00360222	0	0.0224603	0	0.00253752	0.000791377	0.0511649	0.00211537	0.0210481	0.00849949	0.00140868	0.00475215	0.00220183	0.017281	0.0123903
Zmynd8	0.735145	0.720743	0.749194	0.640287	0.590527	0.726765	0.57347	0.698333	0.674451	0.624063	0.777546	0.734594	0.730688	0.986652	0.68524
Gm11464	0	0	0	0	0.000572536	0	0	0	0	0	0	0.000532696	0	0	0.0088172
Ncoa3	0.182357	0.248152	0.200098	0.159519	0.14076	0.149601	0.15956	0.189077	0.163065	0.186907	0.142508	0.160057	0.16909	0.172565	0.240011
Sulf2	0.052709	0.0504467	0.187997	0.0454408	0.0562748	0.279237	0.367245	0.685419	0.0380375	0.0967593	0.0850354	0.084694	0.053989	0.0660361	0.1543
Prex1	0.0572893	0.0423085	0.0844833	0.16502	0.0466256	0.0655773	0.317724	0.0548184	0.0499445	0.0767011	0.0896018	0.0769851	0.0319527	0.0793441	0.0739122
Trp53rkb	0.0794524	0.0741308	0.0637714	0.0781072	0.0666707	0.0764916	0.0390305	0.0874566	0.0689166	0.0851015	0.0943228	0.0785508	0.0646079	0.0625495	0.07829
Arfgef2	0.620872	0.635498	0.731475	0.829836	0.756819	0.564231	0.302875	0.734681	0.918526	0.568978	0.66148	0.713831	0.735453	0.660559	0.634378
Cse1l	0.193305	0.240111	0.276683	0.166358	0.220325	0.207034	0.138898	0.23229	0.274205	0.266901	0.222875	0.23717	0.199498	0.321745	0.234169
Stau1	0.416247	0.471046	0.528471	0.268606	0.411289	0.429277	0.289468	0.47379	0.463681	0.475658	0.475432	0.43652	0.379833	0.42197	0.560164
Ddx27	0.11924	0.168283	0.109553	0.127272	0.0852043	0.123242	0.287901	0.116334	0.0881535	0.1304	0.105766	0.109885	0.117313	0.131278	0.113475
Znfx1	0.454276	0.483977	0.556019	0.517906	0.479016	0.447276	0.272008	0.491461	0.545406	0.408145	0.330841	0.431051	0.440684	0.310642	0.49876
Kcnb1	1.01463	0.809371	0.452844	1.30057	1.05651	1.23709	0.379114	1.30454	1.22112	0.945249	1.11396	1.20279	1.05005	0.556448	1.03674
Ptgis	0.00153479	0.00334112	0.00181917	0	0.00037116	0.00138351	0.0627043	0.000662939	0.0016431	0	0.00438429	0.00244032	0.000945545	0.00175755	0.00726708
Gm14291	0	0.00566732	0	0	0.000452808	0.00266301	0	0	0	0	0.00228576	0	0	0	0.00129172
B4galt5	0.726075	0.815555	0.856389	0.838674	0.835522	0.683739	0.183399	0.736045	0.889046	0.609098	0.54486	0.820847	0.853825	0.943215	0.891591
Slc9a8	0.246504	0.316215	0.341559	0.257289	0.298518	0.312596	0.173593	0.391455	0.295467	0.287956	0.375088	0.307814	0.202845	0.269025	0.272367
Spata2	0.240595	0.304128	0.305153	0.191949	0.254051	0.13593	0.154526	0.210572	0.192226	0.120344	0.14199	0.163976	0.18344	0.171284	0.196197
Rnf114	0.441006	0.506019	0.478041	0.388953	0.451992	0.53818	0.325271	0.491941	0.533126	0.455283	0.601598	0.467593	0.411529	0.395228	0.54285
Snai1	0.0164036	0.00251362	0.00920956	0.0101119	0.00552241	0.0113074	0.191892	0	0.00546989	0.00429878	0.0125378	0.0182805	0.0184347	0.00299125	0.0041506
Ube2v1	0.0180621	0.0136182	0.0136697	0.0136599	0.0137437	0.0158344	0	0.0130878	0.0137828	0.00416766	0.0146913	0.0123925	0.00935863	0.00161095	0.0133761
Tmem189	1.46342	1.91704	1.44724	1.28479	1.7475	1.14802	0.575149	1.21525	1.54891	1.19102	1.16023	1.38813	1.28514	1.20758	1.1798
Gm14320	0.00107187	0	0	0	0.00212281	0	0	0	0.000516554	0	0.000503046	0.00120872	0.00256832	0	0
Cebpb	0.734925	0.560651	0.639563	0.769875	0.394777	0.503473	2.63753	0.487946	0.394203	0.658761	0.655048	0.471422	0.565482	0.663148	0.571409
A530013C23Rik	0.000943391	0.00279543	0.00177198	0	0	0	0	0	0.00150332	0	0	0.000529831	0	0.0097213	0
9230111E07Rik	0.00278298	0.0108756	0.00191313	0	0.00748658	0.00792956	0	0.00255969	0.00628073	0.00655667	0.00603943	0.00372152	0.00814092	0	0
1200007C13Rik	0.00749717	0	0.00131469	0.00320111	0.00205769	0	0.0267088	0.00096218	0.000926332	0.00154864	0.00171214	0.000238847	0.00199462	0	0.0179024
Ptpn1	0.571464	0.404921	0.258668	0.415981	0.399996	0.335206	0.654251	0.255943	0.408551	0.363097	0.323975	0.384178	0.46411	0.50315	0.319287
Ripor3	0.00309563	0.00265408	0.0202187	0.00557451	0.0012101	0.0168464	0	0.0322276	0.00251022	0.0242587	0.00870823	0.00450594	0.00109777	0.0134058	0.00566328
Gm14236	0.00308945	0	0.00497545	0	0.00254052	0.015824	0	0.0146717	0.00331272	0.0165659	0.00934711	0.00899928	0.00863603	0.00178692	0.00791486
Pard6b	0.0461211	0.0766743	0.0406302	0.0818176	0.0281556	0.0528273	0.0218202	0.0557066	0.0318724	0.0513131	0.0381648	0.038452	0.0442579	0.0630049	0.0475373
E130018N17Rik	0.00383481	0	0	0	0.00057744	0	0	0.00286532	0	0	0.00105217	0.0014236	0.00102536	0.000796811	0
Gm20716	0.000632842	0	0	0	0	0	0	0	0	0	0	0	0	0	0
Adnp	0.0625131	0.0350644	0.0397364	0.0393393	0.0157332	0.0384252	0.0414246	0.0358868	0.0277633	0.0317845	0.0369409	0.0402988	0.0347061	0.0416165	0.0651983
Dpm1	0.257952	0.248989	0.289467	0.221985	0.21503	0.231702	0.458135	0.205573	0.170191	0.249196	0.243112	0.221806	0.241844	0.243138	0.198178
Mocs3	0.0504216	0.0778665	0.0558849	0.046545	0.0492218	0.0843881	0.0204379	0.0729902	0.0507307	0.0470362	0.0611224	0.0600782	0.0546707	0.0551271	0.0461485
Kcng1	0.701252	0.0139972	0.00739526	0.193958	0.0214191	0	0	0.0189037	0.0155278	0.00239543	0	0.00608965	0.0451933	0.00451049	0.0113877
Nfatc2	0.0606125	0.028532	0.0606777	0.0235204	0.0399533	0.054364	0.606588	0.108867	0.032872	0.0580581	0.0832904	0.0439481	0.0471557	0.0436733	0.0893212
Atp9a	2.66502	3.87825	3.61026	3.34946	3.87835	3.93519	0.921219	4.54979	3.82775	3.85033	3.58628	3.67763	2.90006	3.37231	3.7761
Sall4	0.0174183	0.00508636	0.00266133	0.00295225	0.0184177	0.00288999	0	0.00103513	0.0598876	0.00656379	0.00286479	0.0251676	0.0398016	0.0122934	0.0316584
Zfp64	0.104564	0.121536	0.130874	0.1785	0.105056	0.152845	0.129915	0.116384	0.136172	0.113753	0.175277	0.117258	0.10899	0.158467	0.138571
Gm9873	0.00636993	0.0170905	0.0139473	0.0128278	0.00734661	0.0153224	0	0.0103821	0.0085194	0.0132629	0.0103817	0.00819189	0.005231	0.00325498	0.00101578
Gm14258	0	0	0	0	0	0.00181465	0	0	0	0	0.000824028	0.00230483	0.000945166	0	0
4930529I22Rik	0.00405227	0	0	0	0.00366715	0	0	0	0.00297221	0	0.000777779	0.0038524	0.0112941	0.0046487	0.00167679
Gm14249	0	0	0	0	0.00042223	0	0	0	0.000626385	0	0.000583587	0	0	0	0
Tshz2	4.98417	2.37221	3.58401	7.00876	4.00345	1.32852	1.69767	2.20769	3.06958	1.87037	2.76305	2.45848	3.62829	1.49665	2.0305
Gm26883	0.0070009	0	0.00142042	0.0317275	0.0101004	0	0	0.00378518	0.000659124	0.00193792	0.00297019	0.00728855	0	0.00302379	0.000692901
Zfp217	0.0203685	0.00346436	0.0056328	0	0.0170342	0.0217815	0.066426	0.0253069	0.0089834	0.0196777	0.0337881	0.021538	0.0120939	0.0243683	0.0307964
Gm17619	0.00391106	0	0	0.00578258	0.00168591	0	0	0.00256674	0.00708519	0.00256401	0	0.00276494	0.00372118	0.001207	0
Bcas1	0.0333772	0.0374339	0.0469637	0.0317791	0.0257208	0.0287628	0.338272	0.0185359	0.0536925	0.0344539	0.0234668	0.0383837	0.0410352	0.0304343	0.0314557
Cyp24a1	0	0	0	0	0	0.00113873	0	0	0.00467394	0	0	0	0.000765117	0.00210484	0
Pfdn4	1.11967	0.89081	1.09401	1.27185	1.15959	1.11942	0.620635	1.1491	1.31595	0.996046	0.906081	0.948189	1.07941	1.40678	1.04565
Gm16796	0.00149399	0.00254318	0.00145129	0.00279466	0.00321778	0.00945311	0	0.00315884	0.00694667	0.00116059	0.000506119	0.00253096	0.00412882	0.0108057	0.00289017
Gm14264	0.00119677	0	0.00917673	0	0	0.00206623	0	0.00397199	0.00200331	0	0.00167745	0.00197873	0.000983617	0	0.00117817
Dok5	0.00794833	0.00901773	0.0720972	0.06352	0.0365984	0.281702	0.0412085	0.237139	0.0498439	0.241432	0.0227782	0.0320386	0.0199759	0.109263	0.20298
Cbln4	0	0	0.011808	0.00256788	0.00299638	0	0	0.00693026	0.0138789	0.00282321	0.00064988	0.00194997	0.00100256	0.00197389	0.148968
Mc3r	0.00103292	0.0160539	0.0269653	0.00635284	0.0175217	0	0	0	0.00507375	0.00144764	0.00155513	0.00333867	0.0163637	0.00449778	0
Gm14273	0.00140855	0.00943138	0.016277	0.0132849	0.000495111	0	0	0.00772967	0.00172891	0.00769051	0.0030359	0.00156797	0.00186071	0.0195653	0.00596309
Fam210b	0.154236	0.202024	0.431417	0.111213	0.22351	0.100628	0.2254	0.205753	0.304089	0.20567	0.142639	0.177227	0.175108	0.367688	0.224807
Aurka	0.0143668	0.0338912	0.0263268	0.0230024	0.0250933	0.0146534	0.0218786	0.0110908	0.0191719	0.0157392	0.0157913	0.0127638	0.0183638	0.0243698	0.0383116
Cstf1	0.0807841	0.131899	0.134975	0.0523051	0.0905397	0.0888132	0.0598197	0.106952	0.100881	0.0458309	0.101711	0.101499	0.0714618	0.0944277	0.113976
Cass4	0.000377138	0	0	0	0	0	0	0	0.000732105	0	0	0	0	0	0
Gm14455	0.00640425	0.0020944	0.00691538	0.00710405	0.00586322	0.00104578	0	0.000738204	0.00875501	0.00365353	0.0041057	0.00743229	0.00124503	0.00444017	0.00406071
Rtf2	0.736318	0.73753	0.698468	0.876179	0.861968	0.556595	0.547051	0.617539	0.739788	0.610362	0.50666	0.587319	0.720809	0.636139	0.646887
Gcnt7	0.000539287	0	0.00167878	0	0	0	0	0	0.000724795	0.00205432	0.00412659	0.00364873	0	0.000714344	0.00124036
Fam209	0	0.00843729	0.00868704	0.0127406	0.00267624	0.00210465	0.00878228	0.00762008	0.00309954	0.00285754	0.00265804	0.00111904	0.00368403	0.00624197	0.00246396
Bmp7	0.00980202	0.0247929	0.00619746	0.0454674	0.0122648	0.0129776	0.056873	0.0266819	0.0250812	0.011119	0.00933093	0.0109782	0.0116164	0.0160905	0.122808
Spo11	0	0	0	0	0	0	0.00585764	0	0.000582097	0	0	0	0	0	0
Rae1	0.142138	0.183175	0.153813	0.2564	0.18575	0.186824	0.314977	0.20315	0.142331	0.16348	0.164944	0.184641	0.149254	0.160446	0.156351
Rbm38	0.010915	0.0187443	0.0120946	0.0160137	0.00949518	0.0153555	0.174778	0.0144684	0.00641031	0.0111799	0.0148926	0.0148434	0.0069012	0.00814302	0.0227568
Ctcfl	0	0	0	0	0.000572536	0	0	0.0025854	0.000799514	0	0	0	0.00101693	0	0
Ctcflos	0.000817788	0	0	0.0262835	0.00135672	0	0	0.00105535	0.00356532	0	0	0.0043706	0.00169317	0.000743957	0
Zbp1	0.00404445	0.00260239	0.00407516	0.00464315	0.0023002	0.00449021	0.0706127	0.00106509	0.00640314	0.00438665	0.0062196	0.00539478	0.00470071	0.00323698	0.00214621
Pmepa1	1.03798	1.13862	1.60452	0.575038	0.613982	1.50744	3.97851	1.92138	0.651206	1.40515	1.59827	1.04906	1.04253	1.04603	0.890975
Pmepa1os	0	0	0	0	0	0	0.026706	0.00237134	0	0.00170306	0.00392228	0	0.00145749	0	0
Rab22a	0.613534	0.5496	0.543339	0.485727	0.493001	0.935124	0.359675	0.787779	0.661643	0.665288	0.712546	0.63778	0.541921	0.87082	0.783139
Vapb	2.2054	2.50483	2.6657	2.21251	2.32775	3.41774	1.22382	2.592	2.6004	2.20418	2.36754	2.21916	2.17543	2.18431	2.81879
Stx16	0.344872	0.291514	0.413938	0.333922	0.288975	0.489182	0.490943	0.535995	0.310832	0.433815	0.469317	0.381641	0.314895	0.49203	0.408725
Npepl1	0.107241	0.13625	0.189572	0.251333	0.070493	0.341627	0.319594	0.173606	0.0515054	0.10253	0.103078	0.0683826	0.0734445	0.127147	0.114453
Gm10714	0.000695572	0	0	0	0	0	0	0	0	0.00148627	0.00221247	0.00121983	0	0	0
Nespas	0	0	0	0	0	0.0052553	0	0	0	0.00100853	0.00159007	0.000565376	0	0.00783341	0.00273961
Gnas	30.6709	25.0351	20.0932	22.1048	29.4392	31.785	19.0615	23.1119	37.9555	23.1345	19.9841	24.5201	31.3447	21.1553	33.3273
Gm20721	0.0451426	0.036478	0.0368558	0.0518482	0.0462805	0.0371444	0.0104557	0.0253481	0.0478513	0.0336253	0.0404946	0.0331455	0.0515051	0.0251358	0.115802
Nelfcd	0.39182	0.433267	0.430824	0.195582	0.348154	0.426479	0.240669	0.705609	0.389327	0.366488	0.341723	0.336294	0.351158	0.263076	0.311796
Ctsz	0.689797	0.582948	0.580933	0.619269	0.644185	0.455668	1.99394	0.476342	0.659197	0.542099	0.348507	0.458629	0.647852	0.538692	0.548668
Atp5e	8.86835	8.22022	7.56821	6.2553	8.51545	8.80897	5.21009	8.29865	7.15986	8.77783	8.61318	7.55949	7.86132	6.66986	7.0718
Prelid3b	0.854765	0.679082	0.527048	0.615548	0.707483	0.620177	0.48483	0.571365	0.937877	0.64868	0.509583	0.60427	0.943353	0.530103	0.753437
Zfp831	0.00213491	0.00645927	0	0	0.00282006	0	0	0	0.00719632	0	0	0.00136795	0.00989985	0.00162088	0
Edn3	0.000679546	0.00214095	0.0974916	0	0.0637176	0.00617455	0.011391	0.00477925	0.00400972	0.00603856	0.000396842	0.00336125	0	0.00246142	0.0596401
Gm14444	0	0	0	0	0.000988914	0	0	0	0.000891709	0	0	0.000268987	0.00174556	0	0
Gm14393	0.00132265	0	0	0	0.000529356	0	0	0.00293165	0.00212149	0.00100316	0.000733026	0.0012364	0.00193738	0	0.00165199
Gm14399	0.025058	0.0208079	0.00714801	0.00528616	0.019279	0.0246603	0.0260027	0.0150488	0.0246304	0.0221385	0.0148232	0.0235585	0.0186445	0.0111508	0.0250725
Gm14443	0.0386287	0.0323215	0.0332043	0.0541341	0.027163	0.0279907	0	0.0383364	0.0257049	0.0341163	0.0549756	0.0424973	0.0390027	0.0404079	0.022586
Gm14391	0.0035398	0.00877906	0	0.00333535	0.00298804	0.0162374	0.00967856	0.00930497	0.00501222	0.00796824	0.00790465	0.00658245	0.00495577	0.00566209	0.0037932
Gm4631	0.0445265	0.0612517	0.0587012	0.0638055	0.0490259	0.0443433	0.102862	0.0474183	0.065559	0.0591807	0.0459938	0.0476999	0.0357814	0.0357109	0.0608034
Zfp968	0.0979492	0.0860115	0.0588533	0.078754	0.0993934	0.0655283	0.0319593	0.0646032	0.0744382	0.0769718	0.0650549	0.0792581	0.113543	0.0643218	0.0967926
Gm4724	0.00279003	0	0.00347281	0	0.00170415	0.00203907	0	0.000821618	0.00110933	0.0032181	0.00305671	0.00133659	0	0.00450496	0.00110973
Zfp965	0.00270944	0.0100919	0	0	0.000626993	0.00318345	0	0.00193789	0.0014629	0	0.00270573	0.00249001	0	0.00155668	0
Gm6710	0.346188	0.307481	0.166139	0.139428	0.248753	0.236548	0.122782	0.146816	0.287242	0.220042	0.214758	0.242371	0.307993	0.238429	0.252013
Zfp966	0.00795676	0.00617995	0.0028423	0	0.00803472	0.000562883	0	0.00741277	0.00447824	0.00340669	0.00580275	0.00600347	0.0029093	0.00530946	0.00410229
Gm11008	0.000929254	0	0	0	0.000281395	0.000820298	0	0	0.00212139	0	0	0.000410833	0.000878144	0	0
Gm14435	0.000726538	0.00223538	0	0	0	0	0	0.00107423	0.0021645	0	0.000427749	0.000913872	0.000874607	0.00123541	0
Gm14434	0	0.0080631	0	0	0	0	0	0.00125551	0.00117023	0	0	0	0	0	0.00207814
Gm14308	0.00204632	0	0	0	0.00350673	0	0	0.00315583	0.00233364	0.00350441	0.00177179	0.00354145	0.000796181	0.00104721	0.00518471
Zfp973	0.00572573	0.00273748	0	0	0.00650496	0.00787523	0	0.00769767	0.0131854	0.00863581	0.00766875	0.00477633	0.00466342	0.0051982	0.00585226
Gm14305	0.357381	0.393132	0.163139	0.170983	0.2924	0.262123	0.0592509	0.177075	0.283761	0.252091	0.27327	0.243175	0.272905	0.189033	0.235444
Gm14295	0.205097	0.212994	0.135708	0.138665	0.181669	0.172893	0.0550273	0.128875	0.190443	0.156028	0.156596	0.15923	0.175123	0.188016	0.175599
Gm14296	0.322606	0.475245	0.291523	0.202847	0.351041	0.352117	0.106197	0.297206	0.343327	0.270979	0.317435	0.268427	0.336136	0.234921	0.391538
Gm14419	0.161383	0.169327	0.0699413	0.0561907	0.140876	0.0966654	0.0179665	0.0827523	0.13636	0.0789565	0.105798	0.0981549	0.164154	0.123951	0.141095
Gm14401	0.00131496	0.00223538	0	0	0.00089891	0	0	0	0.000595	0	0	0	0	0	0.00254208
Gm14410	0.00969706	0.00209246	0.00093138	0.00244383	0.00357339	0.00223368	0	0.00712763	0.00692212	0.0010993	0.00441384	0.00599808	0.00683429	0.000921303	0.0012579
Gm14409	0.00236248	0	0	0	0	0.0022728	0	0	0.00214824	0.00125439	0.000456249	0.000949206	0	0	0.000692901
Gm14412	0.0145832	0.011859	0.0051601	0.00411234	0.00844221	0.00898859	0	0.00560435	0.00833167	0.00685733	0.0083721	0.00586195	0.00182641	0.00540267	0.00593581
Gm14418	0.350811	0.385129	0.124623	0.0750888	0.22584	0.168466	0.0460306	0.120935	0.254647	0.186062	0.205781	0.209844	0.266251	0.163019	0.25785
Zfp970	0.0145543	0.0338187	0.00131534	0	0.0108282	0.0078729	0.00597829	0.0139262	0.0128115	0.0125563	0.00722944	0.00839723	0.0060885	0.00420235	0.0122158
Gm14403	0.0374835	0.077523	0.0107542	0.00411234	0.0503208	0.0381489	0.0431718	0.0213789	0.0509624	0.0422115	0.0343566	0.0334109	0.0311189	0.0328106	0.0286291
Gm14322	0.0243545	0.0304546	0.00944651	0.00859173	0.0181185	0.0205275	0	0.0140963	0.0222268	0.0214783	0.0182764	0.0226896	0.0189128	0.0192858	0.0318383
Gm14325	0.0336662	0.0470759	0.00696496	0.0245237	0.0208882	0.0215808	0.026706	0.0282334	0.0228944	0.0252717	0.0286902	0.0259689	0.015976	0.0291282	0.0528093
Gm14327	0.0280551	0.0273507	0.00870054	0.00251011	0.0359914	0.0221724	0	0.0248508	0.0421018	0.0154505	0.0193682	0.016097	0.0308309	0.0170458	0.0317599
Zfp972	0.00505396	0.00271863	0	0	0.00241803	0.000477943	0	0.00117679	0.00343614	0.00144658	0.000529495	0.00439047	0.00145749	0	0.00461203
Gm14326	0.110908	0.138891	0.0755608	0.115549	0.0835611	0.0847202	0.0246033	0.075144	0.0869941	0.0737646	0.0758659	0.065783	0.0921519	0.0647801	0.0594893
Zfp971	0.0857031	0.0993799	0.0833039	0.03361	0.089378	0.051444	0.0603618	0.0641262	0.0804949	0.0666893	0.0669791	0.0619897	0.0965706	0.0351529	0.0660245
Gm26869	0.00161645	0	0	0	0.00203555	0.000748624	0	0	0.00191401	0	0.00281926	0.000751421	0	0.00223886	0
Zfp931	0.614417	0.504525	0.336862	0.176201	0.428445	0.496075	0.388616	0.395694	0.483931	0.459323	0.500001	0.442136	0.52112	0.275873	0.399316
Phactr3	0.814992	0.68918	0.706971	0.727072	0.741195	1.9558	0.193871	1.37867	0.890678	1.09727	1.62922	1.18394	0.864804	0.727919	1.24534
Sycp2	0.00143039	0	0.000993551	0	0.00137575	0	0	0.0016727	0.00110002	0.00140471	0.00163487	0.000682754	0	0.00341161	0
Ppp1r3d	0.0550102	0.0935453	0.0817263	0.0555518	0.0504629	0.120553	0.0136384	0.103295	0.0811422	0.0603814	0.0552288	0.0452329	0.0436973	0.0438202	0.0461752
Fam217b	0.463487	0.645709	0.805394	0.409635	0.372654	0.574448	0.133843	0.816616	0.360789	0.327337	0.415307	0.368486	0.40967	0.329444	0.404489
Cdh26	0	0	0	0	0	0	0	0.000791042	0.00103201	0	0	0	0	0.00363825	0
Cdh4	0.0799585	0.366868	0.131846	0.0385256	0.106037	0.159176	0.0683075	0.0600344	0.0942134	0.0628316	0.0253005	0.0288896	0.0605857	0.083221	0.13992
Taf4	0.106104	0.161368	0.102615	0.0919979	0.105763	0.119881	0.0591168	0.151369	0.103696	0.136635	0.116527	0.138642	0.124673	0.123916	0.112825
Lsm14b	0.194261	0.155367	0.191222	0.133102	0.151902	0.180952	0.139576	0.18763	0.181172	0.175153	0.199261	0.166633	0.194123	0.263857	0.119996
Psma7	2.17236	2.16131	1.91935	4.0544	2.17336	1.6088	2.80753	1.41366	1.66839	1.8721	1.59127	1.64196	1.98088	2.44767	1.48532
Ss18l1	0.151406	0.133228	0.112186	0.091096	0.103696	0.131731	0.0224963	0.202658	0.143909	0.125917	0.204867	0.154572	0.15278	0.172914	0.12386
Mtg2	0.0941182	0.114132	0.0841338	0.0659108	0.09504	0.105449	0.142312	0.118034	0.0772105	0.097613	0.0928381	0.0859175	0.072291	0.0898364	0.0807067
Hrh3	0.0502949	0.0160784	0.0156844	0.0492889	0.00367677	0.0216444	0.00374194	0.0465152	0.0420933	0.0391158	0.0389213	0.0253944	0.00855541	0.00741393	0.0310142
Osbpl2	0.365915	0.419377	0.426005	0.270884	0.330281	0.434117	0.213258	0.527502	0.296491	0.397696	0.372734	0.349844	0.289493	0.299296	0.406065
Adrm1	0.37157	0.32616	0.298005	0.574352	0.338147	0.286352	0.603294	0.331933	0.259192	0.34487	0.282155	0.291169	0.289401	0.331436	0.204697
Lama5	0.0309021	0.0121288	0.0105767	0.0104258	0.00456465	0.0117944	0.0935194	0.0186034	0.00917595	0.0380327	0.0213482	0.0207156	0.00703457	0.041918	0.0352164
Rps21	8.53281	6.91687	7.02528	6.4988	5.71533	5.96896	8.56077	6.15256	4.98205	7.0952	7.19139	6.17521	7.30102	5.52452	5.76531
Cables2	0.223808	0.260696	0.376862	0.133299	0.175802	0.148956	0.0846343	0.323783	0.159289	0.173499	0.156338	0.188898	0.14877	0.179843	0.141862
B230312C02Rik	0.165708	0.27482	0.416647	0.0492566	0.364314	0.169894	0.0607965	0.24634	0.339808	0.120056	0.07932	0.207174	0.153789	0.243469	0.11937
Slco4a1	0.039535	0.0436056	0.0255807	0.0135679	0.018336	0.0625055	0	0.0714151	0.0166492	0.048517	0.0440649	0.0676811	0.0218854	0.0201782	0.0489642
Ntsr1	0.00587759	0.169385	0.00483587	0.00464315	0.325833	0.00266666	0.0448047	0.00226136	0.05805	0.00887283	0.0013525	0.00343324	0.0832507	0.00368749	0.0335818
Mrgbp	0.110999	0.0922536	0.0815337	0.0622834	0.0719337	0.0608182	0.131889	0.0942829	0.0450687	0.0606811	0.0734098	0.0842307	0.0933801	0.176185	0.0862078
Ogfr	0.129111	0.0807513	0.125272	0.144853	0.110144	0.0871704	0.425811	0.141132	0.0769788	0.0922893	0.106048	0.12038	0.0798947	0.118034	0.076794
Col9a3	0.0107239	0.00221975	0.00228842	0.0140685	0.00836766	0.00322773	0.0488088	0.00712378	0.00529228	0.00628118	0.0088454	0.007138	0.0123144	0.00099807	0.00553037
Tcfl5	0.14045	0.0105753	0.0212495	0.0338744	0.0329657	0.01672	0	0.0101901	0.0844563	0.118093	0.241463	0.248678	0.157577	0.162715	0.0586543
Dido1	0.276885	0.282502	0.297682	0.226694	0.218814	0.284182	0.239032	0.279229	0.217718	0.243986	0.270901	0.244972	0.248688	0.273397	0.233927
Gid8	0.261168	0.285837	0.300957	0.227841	0.302292	0.346357	0.322037	0.370491	0.304769	0.270018	0.293405	0.307707	0.242541	0.309374	0.296273
Slc17a9	0	0	0.00149814	0	0.000595853	0	0	0.00282175	0	0.00194638	0.00252797	0	0	0.000663198	0
Bhlhe23	0	0.00427245	0.00214266	0	0	0	0	0.0143227	0	0.00126895	0	0	0	0	0
Gm14342	0	0.00240551	0	0	0.000829078	0	0	0	0.00171261	0.00283967	0.00137748	0.000445012	0	0	0.00249634
Gm27032	0.00345191	0.0142083	0.0581549	0.00791739	0.0029871	0.00432819	0	0.102332	0.00212593	0.0179033	0.00622375	0.00215586	0.000775636	0.00252579	0.00508371
Ythdf1	0.511813	0.592304	0.656222	0.439281	0.552641	0.594905	0.318453	0.609972	0.668729	0.513943	0.549673	0.58896	0.570763	0.534422	0.480089
Birc7	0	0	0	0	0	0	0	0	0	0	0	0.000281541	0	0.00106329	0
Nkain4	0.115071	0.154909	0.165034	0.10248	0.0786506	0.153555	0.624014	0.165424	0.0527753	0.188815	0.207876	0.117875	0.101025	0.11744	0.15488
Arfgap1	0.237399	0.238329	0.367941	0.184963	0.212688	0.274166	0.267762	0.349361	0.20043	0.266329	0.276832	0.256136	0.215378	0.255096	0.289985
Col20a1	0.0019024	0	0.00983639	0.00282309	0.000827689	0.0012565	0	0.00244292	0.00302616	0.00439238	0.00233662	0.0022112	0.00336063	0.00436091	0.00750058
Chrna4	0.00647993	0.0160418	0.23766	0.012323	0.0101907	0.145309	0	0.875859	0.00309979	0.0642426	0.0707568	0.0860089	0.00275715	0.046491	0.0556996
Kcnq2	0.16605	0.496735	1.2588	0.201225	0.274743	0.2181	0.0882658	1.12553	0.0858158	0.43361	0.270014	0.244801	0.133904	0.416746	0.388193
Eef1a2	3.25986	4.6856	6.44384	4.37447	3.65634	5.44974	1.58509	6.84046	3.31443	4.95693	4.25239	3.78809	3.21086	4.22182	4.60313
Ppdpf	2.48219	2.13736	1.61805	2.09807	2.37895	1.8263	1.74136	1.67399	1.99359	2.18725	1.95652	2.11443	2.3165	2.07238	1.90944
Ptk6	0	0	0	0	0.00101407	0	0	0.000903899	0	0	0.000538253	0.0010119	0	0.00192374	0
Srms	0	0	0.001339	0.0110187	0	0	0.0245415	0.00214958	0	0	0.000986676	0.000452814	0	0.000689955	0.00640774
Fndc11	0	0	0.00185353	0	0	0	0.00676186	0.00371991	0	0	0	0	0	0	0
Helz2	0.0974589	0.0256497	0.0429303	0.0202049	0.0347081	0.0848313	0.21756	0.0335332	0.0648109	0.0793037	0.0936464	0.0999074	0.0826855	0.0552854	0.0886517
Gmeb2	0.0962642	0.121687	0.0767543	0.0923919	0.0955392	0.101506	0.17331	0.0863125	0.0934993	0.119501	0.111462	0.0854073	0.100322	0.0794279	0.131041
Stmn3	11.3254	12.9994	14.9598	19.6304	15.9576	11.8203	7.44519	15.5953	11.0435	13.0502	9.40892	10.4802	10.3949	13.4128	10.8126
Rtel1	0.0782155	0.102473	0.0831517	0.0396184	0.077032	0.0722422	0.0223416	0.102109	0.0845247	0.0608354	0.0867077	0.0840916	0.0738812	0.0759311	0.0971474
Arfrp1	0.376019	0.454543	0.382598	0.438828	0.352554	0.412954	0.558283	0.399825	0.323559	0.404079	0.36822	0.33796	0.363764	0.357049	0.383226
Zgpat	0.0385462	0.0260434	0.0343179	0.0433221	0.0364426	0.0273872	0.0673773	0.0608038	0.0494408	0.0690362	0.0584728	0.0514177	0.0439525	0.0361492	0.0423437
Lime1	0	0.00179596	0	0.00696523	0.00068511	0	0	0	0.00104203	0	0.00108692	0.000814975	0	0	0
Zbtb46	0.0949887	0.0772675	0.0993514	0.0655521	0.10035	0.143038	0.0959394	0.102763	0.0966499	0.128152	0.110311	0.124628	0.101123	0.267824	0.0740002
Tpd52l2	0.540772	0.582076	0.633286	0.848657	0.649871	0.685591	0.81064	0.636061	0.641282	0.695037	0.699131	0.638494	0.593745	1.03372	0.56376
Dnajc5	1.96128	2.38194	2.54329	1.41441	2.39842	2.53114	0.622765	2.43705	2.57134	2.47724	2.49029	2.2056	2.14801	2.21716	2.46946
Uckl1	0.123658	0.092285	0.111025	0.175023	0.151359	0.142137	0.21834	0.134116	0.134361	0.129659	0.140225	0.144178	0.124473	0.142016	0.147345
Uckl1os	0.00360603	0	0.00419735	0	0.00603108	0.00974411	0	0.0216137	0.00100297	0.0543294	0.0399604	0.0118054	0.00957846	0.00178105	0.00868331
Zfp512b	0.196146	0.231596	0.219362	0.139643	0.186901	0.258557	0.0788205	0.262344	0.23758	0.21072	0.220605	0.222689	0.202129	0.141287	0.232577
Prpf6	0.165774	0.148251	0.118537	0.172826	0.176231	0.180038	0.232652	0.161381	0.140066	0.163468	0.159767	0.15059	0.160908	0.152419	0.155864
Samd10	0.363483	0.45987	0.483543	0.496052	0.401219	0.527108	0.0701263	0.359597	0.545403	0.346493	0.373708	0.475925	0.47957	0.437751	0.580738
Gm29797	0.00130464	0.00714628	0.00191161	0	0.00411687	0.00154668	0	0.00341973	0.000701002	0.00151717	0.003466	0.00113811	0	0.00260882	0.0021341
Sox18	0.00702966	0.00737621	0.00221063	0.00328538	0.00344894	0.00618705	0.267796	0.0138597	0.0157262	0.016246	0.0144986	0.0215979	0.0280202	0.0171297	0.0281976
Tcea2	0.147581	0.218005	0.244686	0.131021	0.225442	0.169712	0.0822713	0.218567	0.169757	0.153106	0.162427	0.185673	0.225252	0.146747	0.155101
Rgs19	0.174984	0.148118	0.120282	0.177209	0.156111	0.305827	0.100886	0.249162	0.220028	0.241897	0.247491	0.239829	0.193042	0.281804	0.248099
Oprl1	0.0179767	0.0361736	0.214538	0.0668852	0.0348217	0.402494	0.0551326	0.48477	0.0129052	0.168085	0.288863	0.108661	0.010937	0.0339665	0.144636
Myt1	0.223018	0.270001	0.125865	0.580275	0.207768	0.133112	0.0901382	0.147183	0.147048	0.0980878	0.108562	0.113639	0.241781	0.296858	0.099989
Pcmtd2	0.354656	0.493801	0.255129	0.423768	0.260993	0.337983	0.225558	0.404901	0.325209	0.350684	0.366407	0.345458	0.350278	0.290846	0.315214
Polr3k	0.471359	0.319915	0.466714	0.399057	0.412232	0.470949	0.230666	0.4453	0.437066	0.442672	0.50513	0.471967	0.467947	0.502682	0.55203
Nudt11	0.292896	0.281151	0.477904	0.34371	0.261401	0.401141	0.0959099	0.36605	0.333794	0.411793	0.52306	0.316135	0.270959	0.414249	0.462237
AU022751	0	0	0	0	0.00176818	0	0	0.00239607	0	0	0.00183453	0	0.000763417	0.00175142	0
Nudt10	0.319925	0.358158	0.369857	0.245182	0.329439	0.555363	0.150187	0.348205	0.435178	0.516318	0.525918	0.479629	0.344153	0.395357	0.543993
Bmp15	0	0	0	0	0	0.000607987	0.00791979	0.00276484	0	0	0	0	0	0.00231296	0
Shroom4	0.00528988	0	0.0101424	0.00553503	0.000713613	0.00512189	0.126011	0.00325471	0.00185803	0.00940079	0.00819035	0.0043734	0.00165636	0.00235823	0.0158977
Dgkk	0.00151005	0	0.00558541	0.0748528	0.0070384	0	0	0	0	0.00158974	0.00194	0.000962694	0	0	0.00143783
Clcn5	0.731541	0.725625	0.797373	0.627963	0.92822	0.52593	0.239353	0.407492	0.845626	0.807032	0.902469	0.972791	0.934034	0.805556	0.658858
Usp27x	0.10811	0.0854445	0.0906791	0.0328174	0.0647011	0.0754396	0.063085	0.0712986	0.0832192	0.0688237	0.198041	0.124586	0.1387	0.0551405	0.0900063
Ppp1r3f	0.20735	0.151695	0.196615	0.0950102	0.17919	0.218109	0.137405	0.24167	0.229972	0.276712	0.317559	0.272672	0.183622	0.13397	0.183828
Flicr	0.00215314	0.00450185	0.0049373	0	0.00293483	0.00761438	0.0264867	0.00488279	0.00072957	0.00131238	0.00416959	0.00435706	0.00233791	0.00260209	0.00143783
Foxp3	0	0	0	0	0	0	0	0	0	0	0	0.000235848	0	0	0
Ccdc22	0.0709922	0.0562903	0.0892261	0.064414	0.0565419	0.084872	0.153456	0.104477	0.0457426	0.0816926	0.0799388	0.083344	0.0581551	0.0456042	0.0573878
Cacna1f	0.000624388	0	0	0	0	0.0022892	0	0.00107423	0	0	0.000872069	0.000369809	0	0.00235583	0
Syp	3.20745	3.55576	6.14982	2.82844	4.10536	6.74927	1.00744	8.53299	4.25522	6.03734	5.60381	5.49989	3.7581	3.36571	4.73155
Gm14703	0.00340138	0	0	0	0.0005435	0	0.0163684	0.00204374	0.000461613	0.0064278	0.00182737	0.00292123	0.00436352	0	0
Prickle3	0.0124076	0.00238427	0.00694412	0.0228609	0.0123307	0.00765301	0.0609197	0.0158084	0.00516355	0.0151056	0.00847605	0.00704809	0.0125743	0.00604796	0.0152977
Plp2	0.380363	0.285676	0.283328	0.176301	0.298226	0.308005	0.176151	0.186497	0.297085	0.372309	0.384586	0.420731	0.379302	0.374833	0.271883
Magix	0.00191271	0	0	0	0.00110216	0.0016117	0.0912731	0	0.000460621	0.00189072	0.00376479	0.00184168	0.00159599	0.000915002	0.0195205
Gpkow	0.162367	0.193226	0.154951	0.0896715	0.130786	0.195104	0.157776	0.193225	0.161748	0.156406	0.186997	0.171337	0.147278	0.144912	0.209684
Wdr45	0.171279	0.171376	0.233004	0.241509	0.181216	0.261837	0.251575	0.250483	0.194846	0.188904	0.172449	0.175369	0.196012	0.202633	0.198002
Praf2	1.30381	1.35911	1.24614	2.19609	1.68444	1.22978	0.824111	1.31657	1.45471	0.930372	1.02856	1.18794	1.16169	1.07401	1.18098
Ccdc120	0.0732943	0.0530606	0.0799824	0.0733459	0.0566186	0.0570926	0	0.0794264	0.0539906	0.0400157	0.0727804	0.0703589	0.0606773	0.0538922	0.0442089
Tfe3	0.245068	0.253984	0.285148	0.247689	0.220515	0.269886	0.263004	0.291277	0.237181	0.249086	0.247696	0.273494	0.297603	0.287568	0.22844
Gripap1	0.476815	0.491624	0.332094	0.541416	0.476411	0.362106	0.360503	0.409865	0.446588	0.413927	0.430883	0.415011	0.42079	0.386914	0.411517
Kcnd1	0.319526	0.660229	0.585872	0.996881	1.03229	0.265577	0.178181	0.381729	0.518051	0.377796	0.240715	0.383522	0.438384	0.314103	0.357274
Otud5	0.359837	0.356021	0.469352	0.347233	0.381776	0.425436	0.240597	0.415096	0.425308	0.399025	0.475509	0.407244	0.37615	0.461212	0.406906
Pim2	0.170942	0.25909	0.274599	0.156306	0.25127	0.20673	0.0682277	0.221804	0.236724	0.167311	0.194524	0.195558	0.176081	0.0916615	0.195579
Slc35a2	0.177026	0.252331	0.185379	0.184895	0.266745	0.219078	0.387208	0.229628	0.23765	0.224217	0.197608	0.203788	0.227202	0.243703	0.263523
Pqbp1	0.240457	0.232181	0.222133	0.301052	0.201369	0.227281	0.360563	0.235087	0.192357	0.275304	0.237722	0.224649	0.202212	0.179788	0.209324
Timm17b	0.38488	0.380389	0.293448	0.363024	0.346269	0.319973	0.627297	0.350783	0.304338	0.399204	0.360935	0.314819	0.37756	0.339999	0.291357
Pcsk1n	29.7321	23.0644	19.1682	38.0043	28.14	26.8285	6.85789	23.9267	23.5457	22.6394	25.5753	21.6968	30.0883	30.5814	19.6942
Eras	0	0	0	0	0	0	0	0	0	0	0	0	0	0	0
Hdac6	0.102949	0.149552	0.14252	0.11369	0.126902	0.170392	0.0814092	0.161943	0.127545	0.118593	0.138575	0.13217	0.115072	0.202037	0.125008
Glod5	0.00282261	0.0136272	0.00259587	0	0.00108468	0.00177061	0	0	0.000724222	0	0.00233174	0.000409484	0.00178724	0	0
Suv39h1	0.105875	0.116559	0.0616965	0.0758256	0.0989704	0.129937	0.0606355	0.072588	0.113278	0.0945489	0.132644	0.134051	0.119573	0.128922	0.0686584
Was	0	0	0	0.00539315	0.00141425	0	0.00985447	0	0.00142885	0	0.00162872	0.000468882	0	0	0
Wdr13	0.847432	0.742345	0.750795	0.791055	0.757118	0.743538	0.398333	0.92332	0.846315	0.822625	0.845929	0.844032	0.96419	0.647527	0.774634
Rbm3	2.11325	2.40883	2.09057	3.80942	1.95219	1.69453	1.8395	1.60197	1.84458	1.86467	1.6525	1.57367	1.8833	2.37893	1.97336
Rbm3os	0.0117082	0	0.0123287	0.00922642	0.0122756	0.0031031	0	0.00591404	0.00461424	0.00615919	0.0151575	0.00741174	0.00891944	0.00740039	0.0023548
Tbc1d25	0.0635728	0.0935676	0.06783	0.0650578	0.06462	0.0580898	0.011391	0.0816208	0.102749	0.0841784	0.0686299	0.0776098	0.051044	0.0829197	0.0681574
Ebp	0.253337	0.224776	0.239081	0.462275	0.370323	0.24791	0.598446	0.25126	0.328573	0.212842	0.191932	0.262226	0.239891	0.366064	0.171903
Porcn	0.104011	0.122104	0.146607	0.200187	0.147434	0.136182	0.121779	0.158387	0.137805	0.145586	0.119911	0.132043	0.0928295	0.121964	0.106503
Ftsj1	0.0840659	0.0814961	0.118233	0.0809853	0.0680311	0.109903	0.20739	0.125991	0.100392	0.100315	0.100088	0.114332	0.0694654	0.0952638	0.0925532
Slc38a5	0	0	0	0	0	0	0	0	0	0	0	0	0.000796181	0	0
B630019K06Rik	0.810326	0.826029	0.917015	0.449585	0.535215	1.25173	0.203338	1.24069	1.16363	2.20943	1.57771	1.91196	0.82331	0.445629	1.44344
Lancl3	0.437379	0.202946	0.11195	0.0871793	0.224513	0.259759	0.0781272	0.0962511	0.342914	0.061859	0.10133	0.246226	0.293345	0.111702	0.139569
Gm14862	0.00075383	0.00221975	0	0	0.00266185	0	0	0	0	0.00155956	0.000538253	0.00068974	0	0	0
Xk	0.212779	0.268034	0.186675	0.0949042	0.231983	0.139798	0.0501228	0.115671	0.232124	0.127728	0.123921	0.151717	0.201466	0.152116	0.15876
H2al1m	0.00129302	0	0	0	0.000976351	0.000807252	0.0142185	0.00152013	0.00154187	0.00260489	0.0015176	0.00151698	0.0011557	0.000895861	0.00149577
Cybb	0.00250854	0.0107672	0.0130218	0.0107863	0.00337547	0.00189746	0.130801	0.00562788	0.00344006	0.011587	0.00576727	0.00493902	0.00652585	0.0116656	0.00383274
Dynlt3	4.48315	4.62557	4.29053	5.06233	5.15756	4.92649	2.34837	4.45955	6.07494	4.49992	4.22174	4.7285	4.97231	4.15664	5.16271
Srpx	0.0263831	0.043646	0.0487776	0.0672125	0.0319141	0.0305497	0.211947	0.0537683	0.0278616	0.0516269	0.0590286	0.0404093	0.0266089	0.0635101	0.0431945
Rpgr	0.0725274	0.0690392	0.0669763	0.0959914	0.0765596	0.11667	0.0463366	0.0862252	0.0650107	0.0923638	0.0928564	0.0829771	0.0992343	0.0970609	0.0671296
Tspan7	3.09263	3.41019	4.13422	3.31338	2.89548	3.1971	1.4759	3.98778	3.32247	3.18313	3.84997	4.38955	3.24636	4.65212	3.77894
Gm10489	0.00728582	0.00926954	0.00252434	0.00227101	0.0014189	0.00763935	0	0.00349058	0.00100603	0.00835989	0.00899979	0.00685816	0.00506518	0.00597275	0.00179821
Mid1ip1	1.88365	1.32242	1.35941	1.93537	1.70659	1.11381	1.74175	1.52286	2.28131	1.33672	1.42858	1.70379	1.80853	1.25074	1.60854
Bcor	0.637331	0.401309	0.405951	0.485555	0.178046	0.265982	0.366926	0.395907	0.149464	0.327029	0.566424	0.376473	0.34123	0.224886	0.170021
Atp6ap2	1.60853	2.56601	3.40554	2.00211	2.71201	4.05054	1.58928	4.4596	2.84935	3.09965	3.12098	3.08093	1.60264	3.71938	3.01522
1810030O07Rik	0.239393	0.286714	0.299383	0.316809	0.210524	0.255223	0.148428	0.220263	0.213143	0.245608	0.289341	0.228975	0.213745	0.177993	0.240739
Med14	0.374024	0.313764	0.383848	0.411925	0.389931	0.429733	0.179179	0.556744	0.527996	0.488909	0.401163	0.439557	0.346861	0.305055	0.575242
Usp9x	2.39645	2.9265	2.34979	2.09963	2.6944	2.82489	1.59699	2.62319	2.90164	2.56656	2.74933	2.83528	2.54296	2.58333	2.80354
2010308F09Rik	0.00378748	0.00894631	0.00283715	0	0.00620106	0.0037991	0	0	0.00416868	0.00465801	0.00633295	0.00516526	0.00700669	0.00303452	0.012616
Ddx3x	2.67849	3.2979	3.57617	2.35246	2.63705	3.04283	3.09629	4.204	3.24505	3.37907	3.55525	3.14857	2.65187	2.87882	3.05223
Nyx	0.00276652	0.00273748	0.00972019	0.0121154	0.00245248	0.00233335	0	0.00495834	0.0011139	0.0118319	0.00348495	0.00260756	0	0.00188761	0.00743824
Cask	0.317688	0.452573	0.48062	0.358647	0.348479	0.552707	0.327409	0.576649	0.402966	0.581989	0.474394	0.400989	0.344878	0.951242	0.445633
Gpr34	0.000944719	0	0	0	0.00088188	0.000630099	0.057813	0.00127714	0.000979574	0.00153867	0.00405445	0.00201593	0.00474345	0.00198346	0.00189248
Maoa	0.256264	1.04447	0.279617	0.420849	0.503249	0.97027	1.25221	0.794889	0.613392	0.851672	0.720953	0.603738	0.331544	0.736955	0.641883
Maob	0.0186828	0.919441	0.021788	0.0204576	0.173795	0.629584	0.0981243	0.255495	0.373848	0.116133	0.0953084	0.146534	0.156983	0.0797043	0.276171
Ndp	0.0200881	0.0184279	0.074084	0.118891	0.0139984	0.0374475	0.0516201	0.0317313	0.0540908	0.0181512	0.0459481	0.0587507	0.030505	0.0569623	0.0331836
Efhc2	0.023931	0.031567	0.0117416	0.0383625	0.02456	0.0785252	0.0123506	0.0614429	0.0331392	0.049355	0.0556565	0.061713	0.0330393	0.0411765	0.0673211
Fundc1	0.717381	0.718314	0.757594	0.523213	0.729738	0.990337	0.526025	0.930702	0.775074	0.840274	0.896569	0.88431	0.801237	0.673773	0.749231
Kdm6a	0.258916	0.151748	0.139379	0.129161	0.118101	0.165153	0.285243	0.165869	0.169564	0.180506	0.183866	0.196692	0.206162	0.238742	0.200877
4930578C19Rik	0.000628204	0	0	0	0	0	0.0394784	0	0	0	0	0.00140933	0	0	0
Gm26652	0	0	0	0	0.000860867	0.0023345	0	0.00144503	0	0	0.000971254	0	0	0	0
Chst7	0.113772	0.0557619	0.115718	0.0289837	0.298181	0.341032	0.131441	0.0278385	0.28847	0.260476	0.255601	0.294917	0.0772918	0.0544979	0.218781
Slc9a7	0.0120035	0.00260239	0.00936134	0.0151848	0.0138072	0.0201691	0	0.00890333	0.0207104	0.00777652	0.0288081	0.0201541	0.0198419	0.0233982	0.0246812
Rp2	0.12741	0.0869051	0.0884027	0.0653294	0.068442	0.0924838	0.105331	0.102897	0.109547	0.0794467	0.127168	0.122142	0.0829453	0.119727	0.151469
Jade3	0.0493646	0.0190525	0.0380879	0.0208018	0.0440568	0.0462554	0.0412368	0.0381495	0.0525978	0.0340634	0.0520828	0.0337271	0.0575853	0.0641944	0.0496365
Rgn	0.00288692	0	0.00668921	0	0.000934028	0.00910407	0.00689655	0.00783806	0.00747891	0.00436997	0.00901183	0.0087534	0	0.00197424	0.00586991
Ndufb11	2.55261	2.60278	2.30013	2.90322	2.2039	2.61004	3.19418	2.78068	2.01551	2.63709	2.3756	2.11803	2.17798	1.99508	2.17923
Rbm10	0.143891	0.153611	0.14227	0.184217	0.131031	0.174155	0.177171	0.177487	0.157681	0.171054	0.167003	0.146128	0.155537	0.129619	0.167492
Uba1	1.01013	1.24588	1.3681	1.37174	1.26358	1.23932	1.01019	1.59239	1.18748	1.11143	0.987876	1.06015	0.846848	1.1112	1.0825
Cdk16	1.8345	2.14737	2.2876	1.72228	2.01954	1.38886	0.601024	1.73156	2.08023	1.61916	1.47357	1.72343	1.9203	2.17379	1.93263
Usp11	0.339853	0.257309	0.300078	0.207912	0.20976	0.578578	0.127846	0.527588	0.230852	0.423972	0.680961	0.485255	0.236413	0.227615	0.29586
Araf	1.90554	1.73655	1.50901	1.78547	1.79452	1.82878	0.995188	1.98877	1.90763	1.83129	2.00384	1.93898	1.97201	1.46473	1.8878
Syn1	2.82084	3.59889	4.91	3.64837	3.8433	5.04056	0.553089	5.63501	3.82427	3.75191	4.03452	3.61752	3.12499	5.18041	4.08952
Timp1	0.0229397	0.00690143	0.0174555	0.0566136	0.0146885	0.0127215	0.227736	0.014529	0.0126723	0.0141444	0.00588382	0.0149066	0.0164005	0.0420482	0.00800167
Cfp	0.0302684	0.0201356	0.0219961	0.0334428	0.0214314	0.0306952	0.0352578	0.0215841	0.0158423	0.0251207	0.034073	0.0200471	0.0273139	0.0208348	0.011765
Elk1	0.108761	0.109987	0.0797454	0.0959984	0.0820907	0.0946364	0.0445899	0.0824976	0.0849483	0.0805305	0.107975	0.0939042	0.0837207	0.0631499	0.0922217
Uxt	0.108393	0.148256	0.0730769	0.137835	0.100054	0.0776481	0.168537	0.0752422	0.0597245	0.0783876	0.0746267	0.0908719	0.0928945	0.0809678	0.050178
Zfp182	0.061758	0.0481049	0.0399604	0.0484656	0.0417927	0.0574237	0.0868024	0.0619056	0.053071	0.0586541	0.0476771	0.056691	0.0456507	0.035603	0.0428612
Zfp300	0.0431044	0.0131783	0.0264168	0.0238298	0.0187517	0.0237578	0.0258386	0.0260828	0.0154414	0.0281953	0.0436639	0.0350103	0.0456419	0.0129573	0.0353943
Gm6938	0.0155747	0	0.0172286	0.00639565	0.0082508	0	0	0.006532	0.00181074	0.00679819	0.0039364	0.00619206	0.00682464	0.00365482	0.0150323
Gm26593	0.000480851	0	0	0	0	0.00155846	0	0	0	0	0	0	0	0	0.00165548
Agtr2	0.000556366	0	0.000835118	0.00711974	0	0	0	0.000963557	0.00172055	0.00152733	0.000597099	0.000302019	0	0	0.0100475
Klhl13	0.320119	0.295376	0.403624	0.0807598	0.349774	0.188496	0.189904	0.189093	0.184454	0.251195	0.857816	0.48232	0.217558	0.191086	0.238223
Wdr44	0.277525	0.309213	0.36753	0.333815	0.266087	0.29947	0.198045	0.316121	0.274174	0.257067	0.343317	0.309638	0.238315	0.231865	0.270842
Gm4907	0	0	0	0	0	0	0	0.001519	0	0	0.00192169	0.000267562	0	0	0
Dock11	0.574214	1.08472	0.948664	1.0898	1.011	0.816964	0.196092	0.904373	0.881727	0.884145	0.602508	0.763187	0.524117	0.535342	0.719818
Il13ra1	0.240132	0.232781	0.192511	0.12789	0.125993	0.0599793	0.286923	0.0340263	0.213405	0.15993	0.101776	0.169942	0.187512	0.424214	0.341981
Zcchc12	0.192278	0.0837463	0.236248	0.267833	0.0892936	0.868815	0.0939181	0.679602	0.261132	0.603513	1.13597	0.897251	0.251391	0.26099	0.544718
Lonrf3	0.00170886	0	0	0	0.000707337	0.00153009	0.00717613	0.00187755	0.0017842	0	0.00145608	0.000586326	0	0.0091109	0.0102955
Pgrmc1	1.87123	2.04459	2.14464	2.48627	2.70369	3.30755	1.94856	3.2484	3.43244	2.29233	2.66375	3.04786	2.07938	2.51197	3.4049
Akap17b	0.26223	0.291129	0.245324	0.323404	0.264077	0.305503	0.090321	0.250728	0.270593	0.230901	0.229874	0.241408	0.272115	0.352624	0.309021
Slc25a43	0.00845215	0.00757692	0.0256819	0.0248356	0.0139182	0.0038842	0	0.00923075	0.0204801	0.00859717	0.0061925	0.013788	0.0206578	0.0122979	0.00771414
Slc25a5	1.12594	1.33313	1.89209	1.39758	1.45882	1.25309	2.77618	1.80924	1.5727	1.40975	0.832526	0.992447	1.10955	0.981921	1.26749
Mdrl	0.0295154	0.0445789	0.0155777	0.0119111	0.0187492	0.0293595	0	0.0273532	0.0244078	0.0199189	0.0411291	0.0443949	0.022704	0.0193133	0.023266
C330007P06Rik	0.479214	0.594051	0.525321	0.365977	0.51101	0.509336	0.348224	0.58298	0.55693	0.520521	0.447994	0.451419	0.511989	0.438178	0.478802
Ube2a	0.73136	0.856986	0.688298	1.20067	1.12608	0.657976	0.940371	0.592774	0.986739	0.808167	0.626032	0.682206	0.87465	0.730203	0.766541
Nkrf	0.19236	0.171037	0.262009	0.14678	0.238331	0.217405	0.0229213	0.317126	0.303503	0.288514	0.251884	0.256326	0.189379	0.135293	0.220117
2006-09-01	0.779554	0.922827	0.931419	0.838791	0.828602	1.18902	0.44667	1.11505	0.866419	0.846483	0.912577	0.781611	0.70649	0.699166	0.654951
Sowahd	0	0	0	0.00788874	0	0	0	0	0	0	0	0	0	0	0
Rpl39	14.263	13.0903	11.3119	11.2492	10.9153	10.2993	10.7347	9.07916	10.3998	11.9527	11.6832	11.2467	12.3711	12.0799	9.54232
Upf3b	0.266094	0.247534	0.254045	0.354947	0.256888	0.289948	0.465212	0.27146	0.225278	0.241473	0.247555	0.255443	0.267793	0.227754	0.254373
Nkap	0.297319	0.320021	0.292408	0.257467	0.257766	0.235227	0.158897	0.249503	0.255073	0.284551	0.264871	0.249586	0.287043	0.244565	0.230279
Ndufa1	2.21877	2.13957	2.20544	1.97508	2.41948	2.63005	1.59775	2.18798	1.93005	2.46416	2.14541	2.09553	2.24723	1.86765	1.94561
Rnf113a1	0.0319746	0.0548388	0.0378826	0.0107893	0.0336617	0.0409632	0.050248	0.0392692	0.0292887	0.0387852	0.0462613	0.0374918	0.0286302	0.0343395	0.0239019
Rhox5	0.00306874	0.00447808	0	0.00635284	0.00440568	0	0	0.00115521	0	0	0	0.000812775	0.0129227	0.0127322	0.00118235
Zbtb33	0.102094	0.0985378	0.115961	0.0818211	0.132878	0.0970434	0.0365764	0.15829	0.122943	0.0795971	0.132866	0.0980742	0.111181	0.131004	0.146863
Tmem255a	0.0406928	0.254607	0.653745	3.12136	0.0834648	1.39083	0.167902	0.408747	0.0262041	0.0345225	0.0321765	0.0324965	0.013228	0.047327	0.281619
Lamp2	0.827806	1.16783	1.26494	1.79817	1.12246	0.707454	2.05573	0.899837	0.937027	0.68584	0.586438	0.70933	0.757388	0.987071	0.832266
Gm7598	0.00490603	0.00583733	0.00998948	0.00722464	0.00774055	0.00700801	0.0092062	0.00542613	0.00286285	0.0071165	0.00422041	0.00414923	0.00997063	0.00548192	0.00990221
Cul4b	0.064376	0.0837148	0.0718771	0.0952054	0.112189	0.118068	0.0658224	0.0976747	0.0850395	0.0859264	0.0927038	0.106269	0.0694118	0.0819037	0.0892114
Mcts1	0.673398	0.723005	0.687172	1.52143	0.763243	0.639394	0.814583	0.630992	0.580905	0.671344	0.606083	0.564386	0.669659	0.63969	0.563887
C1galt1c1	0.114784	0.115473	0.17456	0.300621	0.182539	0.189416	0.249104	0.181087	0.152058	0.143597	0.136512	0.157395	0.0883684	0.129186	0.195481
6030498E09Rik	0.000976799	0	0.00266133	0.0062411	0.0124272	0.00291639	0	0.00317064	0.0257096	0.00156879	0.000686262	0.00295988	0.00743518	0	0.0161902
Gria3	0.531229	0.52977	0.327525	0.0912888	0.369221	0.541578	0.255369	0.529381	0.456879	0.55952	0.634641	0.504199	0.479563	0.182551	0.453328
Thoc2	0.334603	0.26211	0.288742	0.237519	0.253389	0.272227	0.607689	0.345874	0.242605	0.372831	0.311566	0.330545	0.299635	0.296227	0.344931
Xiap	1.12391	0.979418	1.09228	0.856096	0.957216	1.11037	0.822857	1.0239	1.18214	1.17044	1.22637	1.16948	1.06229	0.799125	1.238
Stag2	0.409358	0.453536	0.362323	0.22505	0.275243	0.395772	0.603242	0.465159	0.327897	0.444212	0.477678	0.45874	0.438338	0.356009	0.40104
Sh2d1a	0.0092571	0	0	0	0.00120315	0.00105074	0	0	0.00108918	0.00132182	0	0.00254082	0.00867634	0.0032586	0
Tenm1	0.358708	0.152172	0.108296	0.499772	0.107179	0.766803	0.0540984	0.0778729	0.164924	0.190453	0.141624	0.350811	0.328796	0.0835643	0.167488
Dcaf12l2	0	0	0	0	0	0.00111276	0	0	0.00103148	0	0.00273008	0.0020893	0.00229434	0	0
Dcaf12l1	0.363201	0.277685	0.425086	0.255217	0.4046	0.536154	0.0366294	0.442917	0.657524	0.501741	0.523442	0.659839	0.502818	0.327658	0.518159
Prr32	0	0	0	0	0.0022404	0.000805905	0	0	0	0	0	0	0	0.0046327	0
Smarca1	0.330723	0.253589	0.25521	0.369915	0.405665	0.355639	0.0899339	0.310569	0.293947	0.250194	0.330431	0.34077	0.358841	0.182708	0.283019
Ocrl	0.587395	0.601091	0.641584	0.598731	0.719588	0.741973	0.199588	0.701921	0.75868	0.680557	0.662747	0.675108	0.687509	0.500931	0.700755
Apln	0.0148583	0.00277219	0.0084146	0.0133218	0.0105493	0.0123784	0	0.00158845	0.00931022	0.00881959	0.0459151	0.0231795	0.0247709	0.00601055	0.0103535
Xpnpep2	0.00676548	0.00746754	0	0.00325629	0.00809692	0.00242002	0.011391	0	0.0128011	0.00699075	0.00704583	0.0118168	0.00865602	0.00403803	0.00143753
Sash3	0.000393717	0	0	0	0.0013142	0.000630099	0	0.00343998	0.00803038	0.00522883	0.00418205	0.0127897	0.00205024	0.00485245	0.00462831
Zdhhc9	0.419272	0.36984	0.459983	0.464419	0.52716	0.459324	0.158483	0.291688	0.626901	0.452755	0.420993	0.507324	0.42627	0.41782	0.487233
Utp14a	0.0758209	0.0752722	0.125048	0.144134	0.0744315	0.107942	0.195142	0.103511	0.0565842	0.105308	0.0808835	0.0720292	0.0768872	0.0728401	0.112619
9530027J09Rik	0	0	0	0	0	0.0010029	0	0	0	0	0.00100458	0.000559902	0.00130155	0	0
Bcorl1	0.118817	0.119859	0.0965916	0.0919111	0.122506	0.100861	0.150921	0.0948336	0.10971	0.141706	0.0988126	0.148197	0.167365	0.104083	0.100135
Elf4	0.0011195	0	0.00324669	0	0.0012553	0	0.068184	0.000729704	0.0015225	0.00330172	0.0033568	0.0146354	0.00202196	0.0365331	0
Aifm1	0.116419	0.0784565	0.171856	0.14835	0.13063	0.127564	0.280726	0.128922	0.0871591	0.109541	0.105967	0.119601	0.103681	0.0972416	0.136686
Rab33a	0.0633803	0.0466538	0.0811757	0.16995	0.118869	0.0440085	0.0322044	0.056987	0.0611618	0.0463492	0.0557904	0.0743796	0.116259	0.167188	0.0623185
Zfp280c	0.0651468	0.049742	0.0917635	0.0584216	0.0764624	0.0683814	0.0758299	0.0489002	0.0595428	0.0638084	0.0690165	0.0590545	0.0752409	0.0475483	0.0651831
Slc25a14	0.220438	0.255961	0.279904	0.291712	0.252765	0.263673	0.218177	0.273354	0.248274	0.250609	0.187928	0.22734	0.217892	0.184843	0.237717
Gpr119	0.0965251	0.240855	0.144569	0.0266955	0.0643026	0.0200621	0.0122592	0.0392969	0.0337443	0.0318111	0.0748713	0.0939551	0.093848	0.277341	0.0440641
Rbmx2	0.162408	0.127923	0.127022	0.206961	0.155763	0.143	0.0694556	0.0998586	0.134813	0.189269	0.155282	0.143829	0.168362	0.144157	0.133944
Enox2	0.404887	0.693691	0.379935	0.200931	0.538406	0.141634	0.0821413	0.266759	0.507031	0.290637	0.617961	0.480043	0.386194	0.407859	0.343831
Arhgap36	0.00605562	0.138038	0.0571758	0.0859824	0.0732834	0.00313967	0.00913789	0.0371437	0.0418494	0.0118124	0.00501822	0.0131205	0.0472555	0.034799	0.0384894
Igsf1	0	0	0	0	0.0011657	0	0	0	0.00091989	0	0	0.00135521	0.000958507	0	0
Olfr1322	0.000946727	0	0	0	0	0	0	0	0	0	0	0	0	0	0
Stk26	0.00040197	0.0154566	0.059171	0.0881653	0.0476406	0.0347035	0.043266	0.0558381	0.0352659	0.0363119	0.0231261	0.00419192	0.00232199	0.0027047	0.00991535
Frmd7	0	0	0	0.0071177	0.000493416	0	0	0.0045419	0	0	0.000639632	0.000445683	0	0	0
Rap2c	0.217135	0.212941	0.266135	0.417969	0.326005	0.256588	0.121218	0.290496	0.364789	0.294659	0.286911	0.27564	0.237462	0.281309	0.30831
Mbnl3	0	0	0	0.00710405	0	0	0	0	0	0	0	0.00043585	0	0	0
Hs6st2	1.07115	0.420242	0.140749	1.46648	0.647502	0.052743	0.109907	0.0422124	1.84089	0.152234	0.111218	0.689482	1.86337	0.170964	0.799194
Gpc4	0.00504617	0.0238712	0	0.00716384	0.00213227	0.0110921	0.0962676	0.0200358	0.00934996	0.00138116	0.000965403	0.00691283	0.00798439	0.00555269	0.00689085
Gpc3	0.0329124	0.0416485	0.0432291	0.0218508	0.028051	0.0107921	0.562132	0.00308205	0.0783902	0.0375529	0.00873155	0.00667664	0.0192747	0.0113816	0.0157646
Ccdc160	0.0241827	0.0501357	0.0180785	0.0239721	0.0191152	0.038057	0	0.0365206	0.0296696	0.0209594	0.0210785	0.032791	0.0328249	0.0167864	0.0356214
Phf6	0.316416	0.271303	0.259586	0.142594	0.245007	0.312864	0.271714	0.244484	0.331853	0.336579	0.354933	0.323198	0.290679	0.261682	0.363842
Hprt	1.3901	1.91491	1.97773	2.00427	2.00271	2.41867	1.58814	2.35351	2.15879	1.93234	1.85636	1.91039	1.39953	2.30735	2.0436
Gm28730	0	0	0	0	0	0	0.032868	0	0	0	0.000454686	0	0	0	0
Fam122b	0.170968	0.336544	0.46919	0.273078	0.18817	2.39903	0.130131	0.816832	0.274658	0.876009	0.524376	0.253279	0.150675	0.354013	0.588163
Mospd1	0.279644	0.251352	0.351025	0.342791	0.310742	0.261002	0.251504	0.213493	0.251542	0.358317	0.381125	0.39145	0.313981	0.386137	0.29335
Gm14597	0.00212429	0	0	0.00287418	0.00102946	0.00170464	0.0158062	0.00113725	0.00148546	0.000960196	0.000806284	0.0012065	0	0	0
Rtl8c	0.00244274	0.00734078	0.00507067	0.00722464	0.0050803	0.00408274	0	0.0037972	0.00556945	0.00555024	0.00675367	0.00360129	0.00226455	0.00565557	0.00462051
Rtl8a	1.72586	1.70008	1.83518	1.44123	1.64102	2.13834	0.894192	1.98329	1.67164	2.26777	2.25955	2.01124	1.59211	1.49738	1.85559
Rtl8b	1.09561	1.04488	1.15114	0.960206	1.0457	1.48658	0.655051	1.28261	1.13776	1.33784	1.52648	1.26755	1.02329	1.11182	1.54874
4930502E18Rik	0.0607048	0.0446392	0.0243088	0.0167502	0.0448859	0.0178795	0	0.0141864	0.0297324	0.0202165	0.0260524	0.0291462	0.0297023	0.0287504	0.0315403
1700013H16Rik	0	0	0	0	0	0	0	0	0	0	0	0	0	0	0
Xlr	0	0	0	0	0.00427632	0	0.0379358	0.000886265	0	0	0.00154709	0	0	0.00141957	0
3830403N18Rik	0	0	0	0	0	0	0	0	0	0.00386539	0.00207429	0	0	0	0
Zfp449	0.0688547	0.0491834	0.0486062	0.0297871	0.0542362	0.0444024	0.102747	0.0542652	0.076052	0.0421022	0.0530392	0.0600305	0.0418395	0.0591037	0.0634452
Gm2155	0.00189822	0	0.00747748	0	0.000399908	0.00101786	0	0.00429489	0.00161705	0.000577993	0.0031211	0.00378689	0.00232053	0	0.0086389
Smim10l2a	0.185024	0.112639	0.135203	0.0889638	0.0962754	0.265099	0.0248142	0.250674	0.154088	0.219531	0.249652	0.223181	0.177601	0.0625603	0.204362
Ints6l	0.152481	0.226608	0.224469	0.210779	0.103018	0.247335	0.186965	0.329224	0.112308	0.360445	0.178158	0.134136	0.105692	0.144029	0.192846
Gm648	0	0.00228883	0.00131718	0	0	0	0	0	0.00109038	0	0.000977675	0	0	0	0.00214225
Mmgt1	0.326321	0.363271	0.503403	0.327424	0.54182	0.436457	0.250735	0.520561	0.46844	0.393375	0.333548	0.365266	0.376934	0.408488	0.40456
Slc9a6	0.790669	1.06657	0.845383	1.07943	1.33367	0.896734	0.17059	0.868815	1.20037	0.778917	0.729841	0.79168	0.842588	0.732074	0.952886
Fhl1	1.09593	1.2153	1.09906	0.679893	1.08995	0.647674	0.433644	0.790372	1.77108	1.01813	0.66351	0.714716	0.862495	0.626656	1.40218
Map7d3	0	0	0	0	0	0	0	0	0.00319939	0.00143255	0.00186724	0.00319662	0	0	0
Htatsf1	0.271537	0.341405	0.282672	0.378494	0.284082	0.363314	0.268785	0.335491	0.311901	0.287889	0.32731	0.282224	0.278071	0.340407	0.332503
Gm14718	0	0	0	0	0	0	0	0	0	0	0	0	0	0.000636383	0
Arhgef6	0.139674	0.257037	0.180776	0.10345	0.243208	0.114225	0.20509	0.152832	0.241468	0.138733	0.0999481	0.138945	0.135175	0.126913	0.130927
Rbmx	0.137383	0.159296	0.19933	0.159665	0.100257	0.120458	0.425097	0.136037	0.07942	0.134334	0.135782	0.106633	0.107185	0.125021	0.153608
Gpr101	0	0	0	0.00689614	0	0.00151434	0	0.0145582	0	0	0.000433012	0	0	0	0
4930550L24Rik	0.00162176	0	0	0	0.00103108	0	0.00689655	0.000690122	0.00794497	0.00122	0.00124868	0.000191318	0	0	0.00293823
Fgf13	10.7717	8.59167	7.23463	12.1317	8.80124	7.71573	1.54549	8.82872	12.1549	7.92384	6.99699	7.80168	10.9227	4.85867	7.25087
F9	0.00102384	0.00333383	0	0	0.00217528	0.00317178	0	0.0336754	0.00349931	0.000840168	0	0.000640209	0.00215711	0	0
Mcf2	0.0144555	0.0352238	0.0355518	0	0.0189965	0.00466517	0	0.0193141	0.0312855	0.00744751	0.00819626	0.00883388	0.00809717	0.00885788	0.0158652
Atp11c	0.344547	0.374461	0.202696	0.245681	0.271474	0.212822	0.165149	0.254113	0.281658	0.240506	0.276626	0.25548	0.23395	0.25762	0.232773
Sox3	0.0254835	0.0402895	0.0119232	0.00227101	0.0149119	0.0328723	0.181272	0.031824	0.0211741	0.0317934	0.0320655	0.0293598	0.0374443	0.00871986	0.0282793
Gm14662	0.00271235	0	0	0	0.000480586	0	0	0.00116617	0	0.000782082	0.00200738	0.000407789	0	0.000810439	0
Gm14664	0.00148679	0	0	0	0	0.000751462	0	0	0.000702843	0.00336022	0	0	0	0	0.0028401
C230004F18Rik	0.57487	1.08496	1.24776	0.289915	0.687791	0.762702	0.363182	1.20047	0.453732	0.702598	0.759677	0.734424	0.666383	0.615386	0.568536
Cdr1	0.00132655	0	0	0	0.00192709	0	0	0	0	0	0.0011615	0.00105569	0	0.000674741	0
Ldoc1	0	0	0.00451174	0	0.00424892	0.0678779	0	0.000867323	0.00282647	0	0.00446392	0.00137563	0	0.00514432	0.017101
Slitrk4	0.00635094	0.0445262	0.0661459	0.13753	0.185481	0.214946	0.0256266	0.214657	0.0786964	0.109203	0.168194	0.181601	0.126996	0.076791	0.204137
Slitrk2	0.288248	0.274236	0.120935	0.0627266	0.37757	0.130125	0.26855	0.326421	0.379192	0.166245	0.102125	0.212387	0.341338	0.107277	0.1321
Fmr1os	0.00639839	0.00473652	0	0	0.0023406	0	0	0	0.00103842	0	0.00208453	0	0	0.000945839	0
Fmr1	0.445837	0.486944	0.444728	0.376369	0.368356	0.391473	0.556625	0.466203	0.477507	0.465477	0.468518	0.457166	0.470525	0.502944	0.441805
Fmr1nb	0.000573402	0	0	0	0.00156662	0.00727235	0	0	0	0	0	0.000628265	0	0	0
Gm14698	0.00445326	0	0.00178937	0.00665854	0.0018504	0.00298263	0	0.0026393	0.00154827	0.00368162	0.00470912	0.00241285	0.00676484	0.00357504	0.00167018
Gm14705	0	0	0	0	0.00118955	0	0	0.00107609	0	0	0	0	0	0	0
Aff2	0.029548	0.0899025	0.0598637	0.0284061	0.049717	0.00340447	0.0252321	0.0111293	0.0454029	0.0630888	0.00657075	0.0209707	0.0342449	0.0397643	0.0299619
Ids	2.57156	3.73987	2.92399	2.85888	4.06637	4.19014	0.917468	3.168	4.26394	3.29417	3.3336	3.50194	3.24967	3.65668	4.10493
1110012L19Rik	0.143897	0.111197	0.0799377	0.248468	0.111909	0.126275	0.254538	0.0975695	0.106632	0.181482	0.121195	0.143085	0.128787	0.127176	0.153711
Tmem185a	0.162048	0.225556	0.294302	0.323764	0.247212	0.322397	0.160685	0.289041	0.221044	0.219728	0.247001	0.230011	0.155458	0.173821	0.292709
Mamld1	0.0980438	0.139249	0.185978	0.304338	0.148727	0.275543	0.0645839	0.210919	0.264324	0.177836	0.348658	0.23948	0.182848	0.121674	0.356223
Mtm1	0.167376	0.173339	0.148444	0.137811	0.153367	0.186064	0.195507	0.208133	0.199585	0.210241	0.201476	0.229204	0.187321	0.160819	0.197325
Mtmr1	0.171265	0.179887	0.206982	0.134136	0.168706	0.272986	0.105953	0.217258	0.231955	0.188946	0.209848	0.185987	0.170811	0.177074	0.20522
Cd99l2	0.804439	1.28418	1.5119	0.754015	1.14379	1.4104	0.556303	1.68355	1.13479	0.972335	0.977119	0.805497	0.933832	1.08725	1.01103
Hmgb3	0.318438	0.342862	0.370919	0.386543	0.327087	0.711491	0.308603	0.50663	0.456119	0.319341	0.176333	0.225754	0.53681	0.545881	0.304024
Gpr50	0	0	0	0	0	0.00134364	0	0.00087475	0.0004747	0	0.00155784	0	0	0	0.00579561
Vma21	0.651328	0.689154	0.893702	0.581465	0.685707	0.759593	0.709169	1.06263	0.666736	0.850787	0.688347	0.685652	0.597857	0.965524	0.750887
Gm1141	0.00146939	0	0	0	0.00157263	0.000630099	0	0	0	0	0.00048595	0.000423634	0.00123728	0	0
Prrg3	0.102655	0.196681	0.217283	0.0777315	0.276883	0.252524	0.054643	0.183237	0.177225	0.182065	0.119391	0.176979	0.21599	0.300766	0.17703
Cnga2	0.00183008	0	0.00224732	0	0.000579844	0.00262971	0	0.0010271	0.000804811	0	0	0.000317823	0	0	0
Gabre	0.00342725	0.0055587	0.0133066	0.00227101	0.000435924	0.00278643	0.00717613	0.015344	0.00744088	0.00679956	0.00247576	0.00453934	0.00327101	0.00499866	0.304041
Gabra3	0.00168528	0.00982606	0.112654	0.0809674	0.00965666	0.00439811	0.00585764	0.111027	0.0207725	0.0236858	0.00589019	0.0116717	0.00180228	0.0158735	0.169806
Gabrq	0.000771919	0	0	0.0180289	0	0.0497412	0	0.00647822	0	0	0.00181893	0.000182574	0	0	0.000945468
Cetn2	0.493344	0.452807	0.563854	0.596841	0.61893	0.81392	0.653734	0.627779	0.508299	0.476174	0.519436	0.472576	0.539662	0.483651	0.498586
Nsdhl	0.529784	0.711392	0.580766	0.681665	0.86042	0.796424	0.845147	0.853209	1.00192	0.58609	0.454608	0.65071	0.5527	0.810456	0.622179
Zfp185	0	0	0.00425735	0	0	0.00251061	0.0119882	0.00155914	0	0.00309826	0.00220046	0.00174839	0	0	0
Pnma3	0.0657437	0.0555861	0.0377065	0.0140665	0.0429739	0.118535	0.0182875	0.148857	0.0932329	0.0861866	0.151095	0.105555	0.0627937	0.0231293	0.0577197
Xlr4a	0.00347634	0.0168616	0.00137425	0.0146959	0.00271879	0.00354746	0.0111197	0.00206224	0.0115269	0.0115301	0.00199958	0.00546166	0.00158915	0.00449645	0.0151895
Xlr3a	0.0146052	0	0.00650316	0	0.011784	0.0118986	0	0.00798384	0.0117047	0.00412991	0.00781277	0.0101319	0.00978585	0.00333258	0.0122091
Xlr3b	0.0492361	0.0369277	0.0632516	0.0630135	0.0487553	0.06422	0.056517	0.045018	0.0523286	0.0613437	0.0530233	0.0479054	0.0548515	0.0305851	0.0557662
Xlr4b	0.0106604	0.00570238	0.0111661	0.014554	0.0147098	0.00111033	0.0798925	0.00327304	0.0113994	0.00987255	0.0140996	0.0101967	0.00919108	0.00713453	0.00553381
F8a	0.40881	0.190657	0.233069	0.269992	0.334063	0.239722	0.175406	0.212983	0.396232	0.275311	0.313015	0.343996	0.339655	0.241085	0.259429
Xlr4c	0.00208071	0.00214095	0.0135373	0.00295225	0.00573566	0.00338264	0.0101731	0.00415076	0.0023384	0.00456392	0.00504125	0.00460447	0.00593167	0.00104721	0.00885637
Xlr3c	0.00325173	0	0.00262601	0	0.00557952	0.00092711	0	0	0	0.0020556	0.00239302	0.00308866	0.00426654	0.00231687	0.00129172
Zfp275	0.313685	0.29622	0.247519	0.205206	0.320693	0.457753	0.142476	0.337271	0.399619	0.343859	0.436412	0.458383	0.352709	0.19518	0.435325
Zfp92	0.0683953	0.0423023	0.0293164	0.0161142	0.0410759	0.0636822	0.00761747	0.040708	0.0771277	0.0973234	0.143757	0.110337	0.0727465	0.0304991	0.0695482
Haus7	0.0852612	0.0688821	0.0695936	0.0427214	0.0463992	0.0738647	0.106673	0.0809686	0.0760648	0.057155	0.0709114	0.0722731	0.0741165	0.059788	0.0520953
Bgn	0.137684	0.0882865	0.10884	0.0370346	0.0450135	0.0604844	0.941987	0.0984663	0.0487528	0.0911615	0.112852	0.113176	0.0962835	0.0763359	0.101496
Atp2b3	0.0498024	0.102658	0.134336	0.0461241	0.081054	0.115195	0.00374194	0.151518	0.0575409	0.0949334	0.104245	0.0908231	0.0597763	0.0324649	0.0733453
Dusp9	0.000438247	0	0	0	0	0	0	0	0.00165471	0	0	0.000993023	0.000824032	0.0239577	0
Pnck	0.217745	0.176673	0.18012	0.117496	0.291361	0.227794	0.175721	0.304387	0.207226	0.226607	0.329202	0.31122	0.204617	0.0984584	0.168988
Slc6a8	0.175399	0.16588	0.275605	0.123841	0.188427	0.229249	0.262937	0.353457	0.207333	0.215801	0.183202	0.192484	0.222843	0.378472	0.252021
Bcap31	0.707871	0.802767	0.850058	1.37674	0.889518	0.853671	1.42329	0.969887	0.743746	0.955003	0.780835	0.775516	0.682903	0.888288	0.874958
Abcd1	0.0606643	0.0385018	0.0600929	0.0447995	0.0624502	0.0713816	0.16098	0.0893881	0.0706297	0.0938077	0.0875998	0.070087	0.067707	0.0678445	0.0926486
Plxnb3	0.0259843	0.0404259	0.0214299	0.00963822	0.0119417	0.0231476	0.190993	0.0422554	0.0180501	0.0219668	0.0211418	0.0341006	0.0167302	0.0217024	0.0157776
Srpk3	0.00671626	0.00179596	0.00968512	0.0148711	0.0135184	0.0210564	0.0177246	0.0422577	0.0179496	0.0184524	0.0132796	0.0160813	0.0104934	0.00859749	0.0149534
Idh3g	0.279543	0.435494	0.403012	0.278575	0.347459	0.38375	0.785524	0.580785	0.386194	0.400823	0.322563	0.337823	0.293286	0.276851	0.375987
Ssr4	1.42966	1.31392	1.39116	1.95063	1.54222	1.58194	2.31702	1.52717	1.20628	1.47065	1.38428	1.33007	1.32291	1.56503	1.34936
Pdzd4	0.335842	0.538029	0.303144	0.393825	0.55424	0.304108	0.106668	0.273071	0.514678	0.353066	0.325383	0.373126	0.381722	0.26228	0.452018
L1cam	2.2579	3.33667	2.72179	2.57047	3.44604	2.92694	0.661209	2.6669	3.51154	2.4082	2.65906	2.7639	2.62646	2.98741	3.34149
Arhgap4	0.00537893	0.00492278	0.00536838	0	0.00238842	0.00129311	0.0223338	0.00603461	0.00209522	0.00323954	0.00953885	0.0078007	0.00452822	0.00145885	0.00318546
Naa10	0.189918	0.228014	0.181374	0.225621	0.181865	0.216081	0.38896	0.236757	0.141777	0.236167	0.190599	0.17828	0.217686	0.223783	0.237695
Renbp	0.0114239	0.00238427	0.0174156	0.00539315	0.00654197	0.00567838	0.078507	0.00855085	0.00578405	0.0190927	0.00407157	0.00597599	0.000809519	0.00697384	0.00524084
Hcfc1	0.647867	0.746869	0.781253	0.654184	0.680953	0.788189	0.443728	0.807656	0.797354	0.676759	0.81173	0.757938	0.644967	0.646259	0.734905
Irak1	0.599945	0.643773	0.551432	0.593629	0.562482	0.749416	0.708891	0.665501	0.630898	0.611216	0.710957	0.666683	0.660011	0.478136	0.705517
Mecp2	0.545475	0.428042	0.537911	0.400245	0.495007	0.504134	0.437366	0.546928	0.575261	0.612068	0.630364	0.535435	0.60793	0.752698	0.606326
Opn1mw	0.00351715	0.00240551	0.00767732	0	0.00395484	0.00134163	0	0.0014638	0.00354157	0	0.00398707	0.00453592	0.00474987	0.00621348	0.00236308
Tktl1	0	0.00273748	0	0	0.0044068	0	0	0	0	0.00246371	0.00213697	0.00096998	0.00122634	0.00109847	0
Flna	0.190569	0.273677	0.273135	0.221894	0.135756	0.204215	0.805464	0.225987	0.16178	0.201016	0.212697	0.196549	0.149855	0.25374	0.193097
Emd	0.286846	0.263218	0.280543	0.344038	0.267611	0.323639	0.644904	0.277924	0.248803	0.415996	0.372466	0.271001	0.265009	0.364928	0.271998
Rpl10	7.20045	5.40975	5.75985	5.99555	4.29363	4.53343	7.65027	4.50113	4.37078	5.77948	5.68225	5.24905	6.79031	4.85727	5.58375
Dnase1l1	0.0916009	0.0846195	0.0505289	0.0618639	0.0806954	0.0564708	0.192628	0.0452388	0.0922161	0.0868685	0.0572013	0.0821641	0.0981179	0.0874893	0.0860665
Taz	0.25093	0.199006	0.24011	0.257212	0.198047	0.2545	0.365274	0.301598	0.195357	0.266974	0.283686	0.273538	0.280313	0.250434	0.243238
Atp6ap1	1.44419	1.93801	2.03547	1.93925	2.31756	2.69839	1.45613	2.68678	2.54545	2.08556	1.99596	2.22904	1.5835	2.8764	2.29684
Gdi1	3.90034	4.79862	4.85452	3.43731	4.39721	5.41037	1.18676	5.11927	5.32027	4.74623	5.12213	4.76448	3.97153	4.9379	4.8894
Fam50a	0.107854	0.130389	0.184193	0.200156	0.147164	0.0926034	0.238477	0.129894	0.118422	0.114329	0.0827637	0.0979193	0.119394	0.122312	0.108574
Plxna3	0.211774	0.243806	0.147439	0.0880685	0.200744	0.3525	0.0480938	0.29737	0.280707	0.242593	0.29426	0.302893	0.229311	0.381294	0.257481
Lage3	0.248278	0.289547	0.280525	0.236886	0.196684	0.270057	0.48567	0.331921	0.172611	0.300375	0.205795	0.205137	0.271986	0.238183	0.24808
Ubl4a	0.639391	0.707837	0.60802	0.728797	0.797333	0.577046	0.347975	0.559781	0.775945	0.504854	0.527009	0.608551	0.726863	0.720893	0.644195
Slc10a3	0.0231639	0.0603551	0.0282139	0.0283614	0.0389929	0.0300713	0.0452709	0.0253695	0.0347186	0.0242453	0.0233991	0.0232583	0.0225767	0.0214205	0.0218186
Fam3a	0.168094	0.187513	0.173827	0.196153	0.178084	0.265222	0.323037	0.197472	0.174144	0.178928	0.241052	0.229612	0.173608	0.17274	0.20748
Ikbkg	0.215451	0.199993	0.284929	0.198557	0.208091	0.245354	0.148533	0.275601	0.254483	0.212691	0.262957	0.219071	0.225498	0.2434	0.251999
G6pdx	0.311748	0.336404	0.404905	0.146357	0.340059	0.422889	0.106418	0.412461	0.480598	0.484377	0.339124	0.400557	0.296557	0.495881	0.414186
Gab3	0.0231881	0.0118583	0.0167764	0.00309961	0.0387343	0.0469269	0.016623	0.0244132	0.0285788	0.0259968	0.0198203	0.0200314	0.0196106	0.00763124	0.0209047
Dkc1	0.198517	0.259206	0.151811	0.156647	0.220782	0.196167	0.206866	0.164421	0.208445	0.16414	0.184901	0.168414	0.214389	0.13001	0.201255
Mpp1	0.238739	0.286378	0.312616	0.25092	0.366884	0.384629	0.371473	0.395381	0.36989	0.311038	0.288985	0.314257	0.245904	0.35058	0.331519
Smim9	0.00039223	0	0	0	0	0.000999119	0	0	0	0.00251899	0.00205173	0.000381038	0	0	0.0018396
F8	0.0235332	0.0390418	0.0191035	0.0555476	0.0264781	0.0387463	0.0252256	0.0381817	0.0277533	0.0167498	0.0448935	0.0230789	0.0380129	0.0321173	0.0188483
Fundc2	1.18855	1.34968	1.2119	1.2143	1.51763	1.03799	0.817394	0.956142	1.25099	0.810407	0.788601	0.966685	1.20992	0.869636	0.850578
Cmc4	0.376708	0.266952	0.282124	0.261478	0.301879	0.271936	0.273711	0.23698	0.263028	0.294126	0.321229	0.302055	0.328086	0.331568	0.248133
Mtcp1	0.01579	0.029383	0.016506	0.0026618	0.00725704	0.0118977	0.0367082	0.0150945	0.00529266	0.0115156	0.0219874	0.0165966	0.0186692	0.00932401	0.0135101
Brcc3	0.502812	0.511483	0.523042	0.561902	0.476131	0.426359	0.281806	0.510932	0.457263	0.460282	0.393048	0.419596	0.500294	0.399489	0.460316
Vbp1	1.19837	1.0589	1.23247	1.2155	1.17554	1.29192	0.984288	1.21569	1.44072	1.13367	1.24293	1.3334	1.24179	0.981942	1.1465
Rab39b	0.478118	0.49952	0.505363	0.443681	0.60119	0.395407	0.202836	0.518855	0.53623	0.417643	0.431642	0.488567	0.535279	0.532007	0.530812
Gm15063	0.000922713	0	0.00206854	0	0	0	0.00766011	0.00222807	0.00143673	0	0	0.000297748	0	0	0
Pls3	1.63082	1.55532	1.29348	1.91835	2.09587	0.970043	1.2443	0.767775	3.87228	1.36791	1.51609	2.05758	1.87377	1.29236	2.60503
Tbl1x	0.525075	0.95616	0.671995	0.514088	0.653018	0.976347	0.704018	0.919705	0.800588	0.807726	0.858304	0.664132	0.574417	0.618732	0.858066
Prkx	0.440242	0.468678	0.582139	0.609969	0.529629	0.321724	0.217412	0.222215	0.575385	0.373968	0.318822	0.413327	0.51135	0.715574	0.514069
Gm14744	0	0	0	0	0	0	0	0	0	0	0	0	0	0.000878132	0
Prrg1	0.0116316	0.013868	0.150898	0.0130915	0.0163847	0.042239	0.103362	0.0403539	0.02358	0.0322395	0.0587831	0.0581561	0.022644	0.0366006	0.0520691
Gm7173	0	0	0	0	0.00528373	0.00270645	0	0.00110808	0.00419333	0.0042095	0.00330578	0.00136029	0.00315067	0.0043898	0.00820221
Mageb16	0.00129757	0	0.00213466	0.00867536	0.006591	0.00735201	0.026706	0.00537004	0.000974004	0.00323954	0.00482143	0.00331581	0	0.00531088	0.00775195
Gm26775	0	0	0	0	0	0	0	0.000690122	0	0	0.000515818	0	0.000830878	0	0
Tmem47	0.295847	0.6562	1.38537	0.168	0.339407	0.5863	0.81702	0.881847	0.211455	0.791212	0.615704	0.445371	0.216553	0.360538	0.577092
Dmd	0.439186	0.30779	0.472659	0.173735	0.178916	0.369942	1.09632	0.413608	0.274086	0.418785	0.510136	0.350415	0.24372	0.314327	0.410514
Tab3	0.158372	0.196545	0.343611	0.10136	0.137572	0.168803	0.0419812	0.543257	0.139203	0.176485	0.190166	0.152509	0.151505	0.137752	0.182463
Gk	0.101063	0.161474	0.222052	0.18748	0.115976	0.249896	0.0186567	0.241976	0.122207	0.13948	0.143512	0.132984	0.111743	0.138343	0.138629
Gm14762	0.000556173	0	0	0	0	0.000780165	0	0	0.001347	0.00118653	0.00134248	0.00233333	0	0	0
5430427O19Rik	0.000867681	0	0.00429795	0	0.00358584	0.00152193	0.0177783	0.00106003	0.00116779	0.00137297	0	0.00169847	0.00104922	0	0
Nr0b1	0	0	0	0	0	0.00207823	0	0.00224452	0	0	0	0	0	0	0.00221758
Il1rapl1	0.0160265	0.0111526	0.0460529	0.0398243	0.00510052	0.0295961	0.0743803	0.0366987	0.00604381	0.03155	0.075402	0.0198116	0.00730955	0.0128962	0.0386842
Pola1	0.0252383	0.0288222	0.0426068	0.0101544	0.0327819	0.0440356	0.0771143	0.0465196	0.0394744	0.0237849	0.0252286	0.0377271	0.021102	0.0327967	0.0740704
Pcyt1b	0.283141	0.292728	0.574657	0.265211	0.314356	0.31053	0.0981736	0.298894	0.371026	0.35427	0.366875	0.369752	0.333252	0.315595	0.316138
Pdk3	0.168461	0.259093	0.255614	0.134016	0.174851	0.134579	0.152626	0.226384	0.181241	0.188731	0.112779	0.152471	0.156059	0.159161	0.191202
Zfx	0.144504	0.206751	0.116945	0.0885471	0.123545	0.162522	0.177459	0.172351	0.130947	0.136216	0.152592	0.135816	0.13735	0.153288	0.166503
Eif2s3x	1.15987	1.37779	1.67616	1.17719	1.19349	1.49857	0.409599	1.55841	1.46637	1.36785	1.36466	1.29176	1.1742	1.37246	1.5678
Klhl15	0.099639	0.10611	0.103622	0.116831	0.0978611	0.115137	0.103071	0.137746	0.0870583	0.103158	0.128888	0.134146	0.103529	0.0938644	0.12384
Fam90a1b	0	0	0	0	0.000381624	0	0	0	0	0	0.000856156	0.000401491	0.000937993	0	0
Apoo	0.364123	0.276489	0.528334	0.572118	0.378626	0.496427	0.304676	0.551406	0.370309	0.465278	0.404377	0.383817	0.292309	0.330593	0.404617
Gm14827	0.0170839	0.00135648	0.0271731	0.0100361	0.0180027	0.0448306	0	0.0614698	0.016337	0.0230964	0.0303745	0.0323857	0.0106002	0.025136	0.0249158
Maged1	2.00611	2.26962	2.64096	2.26558	2.03281	4.38685	2.09232	4.56455	1.81222	3.35885	3.60745	3.68941	1.88111	3.27602	2.85094
Gspt2	0.141017	0.196872	0.173077	0.129245	0.145989	0.15431	0.0311242	0.254442	0.150682	0.162036	0.189484	0.15864	0.136326	0.121907	0.159831
Zxdb	0.0835086	0.0917946	0.106913	0.0860739	0.0953353	0.143033	0.0529459	0.162859	0.112224	0.105688	0.15466	0.105376	0.0867191	0.0866038	0.106276
Gm26617	0.000654373	0	0	0	0	0	0	0.000729704	0	0	0	0.000202972	0	0.00119256	0
Spin4	0.00502217	0.00265408	0.0112346	0	0.00628962	0.00702491	0	0.00829071	0.0146129	0.0179049	0.010314	0.00318074	0	0.00800926	0.00665835
Arhgef9	0.399555	0.385865	0.370706	0.262199	0.404176	0.785141	0.221171	0.966236	0.665169	0.835968	0.607731	0.538523	0.42912	0.404427	0.599355
Amer1	0.182037	0.218156	0.259848	0.0723897	0.145342	0.0778982	0.105583	0.177347	0.101124	0.114531	0.160598	0.148656	0.122335	0.107212	0.134465
Zc4h2	0.189901	0.2074	0.272801	0.256412	0.174136	0.200726	0.0677775	0.21975	0.245997	0.204724	0.246945	0.211168	0.192706	0.207832	0.225826
Zc3h12b	0.0592179	0.0948753	0.0835794	0.0097696	0.0433772	0.0594691	0.0202094	0.101418	0.0331179	0.064544	0.0603939	0.0485415	0.0484194	0.0568653	0.0665462
Las1l	0.145138	0.174973	0.13098	0.183702	0.129883	0.177602	0.272093	0.207937	0.150517	0.17243	0.171237	0.143987	0.127634	0.201874	0.161045
Msn	2.35716	1.96354	1.6595	2.39017	3.19362	2.72854	2.31071	1.68061	3.4976	1.75369	2.31717	2.77964	2.94674	3.30183	2.39035
F630028O10Rik	0	0	0.00661359	0	0.000641073	0	0.0122082	0	0.00101332	0.00156205	0	0	0	0.00126582	0
Hsf3	0	0	0	0	0	0	0	0	0	0	0	0	0	0	0
Heph	0.000672851	0.00297727	0	0	0.000425557	0	0.00720251	0	0.000493359	0	0.000459732	0	0	0	0
Gpr165	0	0	0.0142147	0.0077745	0.000666126	0.00298018	0	0.00202786	0.0015772	0.00494603	0.00349537	0.00273345	0	0.00511805	0.00215212
Pgr15l	0.000263279	0.00518794	0.00428613	0.0121154	0.000309918	0.134095	0	0.103364	0.0023852	0.00446131	0.113067	0.0282347	0	0.0163996	0.000574645
Eda2r	0	0	0.00313266	0	0.000702036	0.000902237	0	0	0.00154187	0	0.00215574	0.00220478	0	0.00841852	0
Ar	0.399035	0.274404	0.611818	0.321608	0.303102	0.0541282	0.184146	0.126624	0.502182	0.543272	0.884173	0.769934	0.50833	0.16674	0.356845
Ophn1	0.566891	0.299323	0.238412	0.276012	0.295002	0.256541	0.243053	0.305289	0.318967	0.352168	0.313739	0.350445	0.35319	0.244307	0.21377
Yipf6	0.375565	0.352167	0.398898	0.254227	0.384884	0.420507	0.253091	0.404071	0.372522	0.333875	0.394432	0.397061	0.313756	0.372258	0.417532
Stard8	0.0385269	0.0195881	0.0518784	0.00847278	0.0365702	0.0367418	0.251475	0.0475766	0.0442298	0.056579	0.0577962	0.033144	0.0330266	0.0400727	0.0828698
Efnb1	0.13039	0.13312	0.238946	0.182964	0.102033	0.256925	0.449783	0.26336	0.114557	0.238532	0.253588	0.203889	0.134289	0.0940153	0.269142
Gm14812	0.000407251	0	0	0	0	0.000633341	0	0.000631151	0	0	0	0	0	0	0
Gm14809	0.000685271	0	0	0	0.000650206	0	0	0	0	0	0.00064607	0	0	0	0
Gm14808	0	0	0	0	0	0	0	0	0	0	0.000609911	0	0	0	0
Pja1	0.574449	0.829125	0.897526	0.889903	0.752078	0.854872	0.815896	0.955347	0.817073	0.755459	1.00335	0.855182	0.652939	0.677996	0.871955
Tmem28	0.00511488	0.040297	0.0890911	0.0165209	0.0328281	0.0973005	0	0.0407005	0.0189425	0.0614937	0.247227	0.0439668	0.00846571	0.0401848	0.0477403
Eda	0.00270545	0.0073273	0.0278151	0	0.00886655	0.0260144	0	0.0129455	0.00179675	0.00452888	0.00915909	0.00725563	0.00190177	0.00803795	0.0129004
Awat2	0.00081898	0.00403134	0	0.00287418	0.00199308	0.00550617	0	0.00241177	0.00120677	0.00271611	0.00471848	0.00126278	0.00210835	0	0
Igbp1	0.242595	0.240833	0.35448	0.296292	0.237268	0.338642	0.277263	0.305883	0.235037	0.221299	0.261555	0.233754	0.230686	0.245039	0.302034
Pdzd11	0.461555	0.486511	0.429642	0.874141	0.501356	0.47778	0.521231	0.45841	0.347989	0.367368	0.360824	0.366288	0.418329	0.45979	0.403211
Kif4	0.000659543	0.00265408	0	0	0.00034153	0.000454911	0.0229803	0	0	0.000873064	0.00170626	0.000636025	0	0.000689955	0.00307771
Gdpd2	0.015337	0.0236014	0.0228717	0.0185817	0.0236133	0.0335321	0.0515876	0.0256734	0.0145449	0.0249183	0.0371948	0.0228406	0.015201	0.0186027	0.0292585
Dlg3	0.0245793	0.0429852	0.0606885	0.0233319	0.0375971	0.033031	0.0965388	0.0696288	0.0363874	0.0243203	0.0449675	0.0395865	0.0368378	0.0207143	0.0550946
Tex11	0	0	0	0	0.000777901	0	0	0	0	0	0.00100458	0	0	0	0.00247371
Slc7a3	0.00113591	0.00242366	0.00657153	0.00633689	0.00633662	0	0	0.00190123	0.00744084	0.00294776	0.00848754	0.00203472	0.00107171	0.089503	0.0252501
Snx12	0.488583	0.540712	0.468903	0.471846	0.564187	0.642675	0.326369	0.536379	0.68993	0.54195	0.603995	0.639462	0.525967	0.678322	0.634731
Foxo4	0.0301992	0.0479183	0.0320817	0.0454278	0.0349803	0.0446812	0.03894	0.0501709	0.0362306	0.0414452	0.0580105	0.0538747	0.0314919	0.0316586	0.0535061
Il2rg	0	0	0	0	0.000734625	0.00210254	0.0181751	0	0.00145144	0	0.000510409	0.00206086	0.000813791	0.00393422	0.00555976
Med12	0.110598	0.0888438	0.141992	0.117136	0.113292	0.104838	0.216365	0.156279	0.108757	0.121748	0.151286	0.107327	0.0832161	0.11848	0.137993
Nlgn3	0.280192	0.301688	0.283537	0.345255	0.266993	0.341367	0.206702	0.390339	0.278362	0.278722	0.401419	0.346681	0.306809	0.22259	0.338531
Gjb1	0.00157434	0	0.0042969	0.00407233	0.00120498	0	0.0612793	0	0.00422487	0.000683549	0.00197699	0.00259586	0.00169317	0.0021929	0
Zmym3	0.485	0.471938	0.4228	0.358939	0.447046	0.455898	0.179595	0.482375	0.555884	0.514204	0.583259	0.575762	0.56057	0.771897	0.468435
Nono	0.932151	0.993391	1.05887	0.809937	0.972369	1.29266	0.983793	1.18853	1.14212	1.09963	1.03677	1.09174	0.98913	1.23443	1.16287
Itgb1bp2	0.0030111	0.00214529	0	0	0.00706438	0.00324869	0	0.00142192	0.00158722	0.0022562	0.00324945	0.00334251	0.00170164	0.00134734	0.0020242
Taf1	0.472879	0.500796	0.541987	0.37227	0.574923	0.70209	0.427395	0.616824	0.613219	0.56026	0.568598	0.580209	0.514479	0.605196	0.613121
Ogt	1.03663	1.39948	1.21207	0.811914	1.07584	1.37798	0.868905	1.52935	1.08706	1.49105	1.4841	1.35113	1.12471	1.35781	1.20407
Cxcr3	0	0	0	0	0.000398396	0	0	0	0	0	0	0	0	0	0
8030474K03Rik	0.000483508	0	0	0	0.000399708	0.00186036	0	0	0	0	0	0	0	0	0
Nhsl2	0.131941	0.0728711	0.134184	0.0608507	0.084972	0.0924769	0.153366	0.226501	0.121966	0.198534	0.509316	0.414508	0.213972	0.134716	0.1379
Rtl5	0.0830122	0.027908	0.0896613	0.0895857	0.0652905	0.101578	0.084768	0.0562693	0.100324	0.247483	0.367805	0.179456	0.0962074	0.266864	0.159445
Pin4	0.825651	0.698846	0.83526	0.834243	0.737972	0.655079	0.790436	0.645037	0.604281	0.731428	0.608213	0.587079	0.741234	1.19721	0.64763
Ercc6l	0.0014245	0	0.00248672	0	0.000715779	0	0	0	0.00058434	0.0016584	0.00319039	0.00224111	0.00428001	0.000863788	0.00434121
Rps4x	24.5875	20.7282	18.8077	18.3821	15.0168	15.8387	17.9357	14.9533	15.4422	20.2875	21.1686	19.481	22.0316	19.5113	16.7871
Cited1	0.00923753	0.00857876	0.0185415	0.035907	0.0133892	0.00795426	0.0443465	0.00829971	0.0109404	0.00833477	0.00879709	0.00543082	0.00303196	0.00408226	0.00748199
Hdac8	0.0421995	0.0647786	0.0479712	0.0251055	0.0564656	0.0585127	0.0241899	0.0872356	0.0404392	0.0778342	0.0473736	0.0428315	0.0268365	0.0393496	0.0831606
Phka1	0.196815	0.289482	0.273187	0.107225	0.199321	0.235554	0.144922	0.316336	0.221062	0.238443	0.262726	0.222814	0.186589	0.233347	0.219724
Dmrtc1a	0.0533673	0.0398267	0.0730394	0.0437362	0.0606105	0.058215	0.00879034	0.0680665	0.0389132	0.0570505	0.0674665	0.0573396	0.0370091	0.050401	0.0221126
1700011M02Rik	0.000827002	0	0	0	0	0.00568001	0	0	0	0	0	0	0	0	0
Nap1l2	0.270638	0.480386	0.880019	0.381916	0.463868	0.438999	0.0966329	0.746366	0.405563	0.403223	0.331534	0.418359	0.305773	0.422327	0.429169
Chic1	0.0914185	0.108719	0.218885	0.0775837	0.0703654	0.228417	0.0900697	0.2269	0.0763224	0.154505	0.19991	0.114713	0.0994942	0.121233	0.172306
Tsx	0	0	0	0	0	0	0	0	0	0.0016584	0	0.000359174	0.00147672	0	0
Tsix	0.00490868	0	0	0.00227101	0.00300484	0.00141773	0	0.00136756	0.00228656	0.00256268	0.00101699	0.00252904	0.0024589	0.00168429	0
Xist	1.99361	1.28062	1.31581	2.15563	1.01291	1.26379	5.16293	1.38603	0.909768	2.58744	2.67936	1.64755	1.52416	1.93299	1.47265
Jpx	0.0299059	0.044128	0.0198554	0.0110421	0.0294021	0.0371394	0.0540615	0.0263406	0.018979	0.0281306	0.0289274	0.0241301	0.0320183	0.029137	0.0189068
Ftx	0.0475044	0.0158167	0.0324683	0.0413468	0.028366	0.038881	0.0866803	0.0543033	0.0356447	0.0410794	0.0467244	0.0511532	0.0466264	0.0283799	0.0466917
Slc16a2	0.271518	0.259862	0.173298	0.390463	0.205265	0.396268	0.508963	0.186916	0.159941	0.20029	0.353039	0.367923	0.419985	0.152466	0.21706
Rlim	0.526294	0.593009	0.468494	0.412741	0.392774	0.516579	0.937878	0.54411	0.412687	0.496398	0.528295	0.505073	0.521672	0.405095	0.478491
Nexmif	0.00336876	0.0121748	0.0434461	0	0.0237802	0.0497841	0	0.075991	0.00894796	0.0150265	0.0334063	0.00591805	0.00321296	0.0270458	0.0316147
Abcb7	0.18647	0.249887	0.353899	0.130668	0.239238	0.374126	0.146692	0.533527	0.219711	0.311157	0.301449	0.260808	0.221996	0.21611	0.255686
Uprt	0.00323735	0.0279508	0.00681012	0.011359	0.00821334	0.00943904	0	0.0113099	0.00603048	0.0179728	0.00751584	0.00418794	0.00568247	0.0160161	0.0140913
Zdhhc15	0.104314	0.136453	0.194835	0.160456	0.148793	0.225795	0.0832824	0.206949	0.155085	0.250553	0.280102	0.194498	0.128502	0.187343	0.213094
Magee2	0.0113861	0.00843729	0.044107	0.0123013	0.0343826	0.0399485	0.023552	0.110237	0.0257266	0.0117599	0.0429502	0.0238241	0.0218451	0.0184363	0.0605141
Pbdc1	0.254118	0.231126	0.177122	0.213927	0.197009	0.253801	0.279208	0.212408	0.191156	0.191334	0.226074	0.182289	0.177055	0.260023	0.20197
Magee1	1.12318	1.8263	2.08137	1.06126	1.89765	2.09728	0.402016	2.5986	1.89843	1.76877	1.71427	1.66051	1.0633	1.5941	1.77315
5330434G04Rik	1.1354	0.833161	0.81839	0.402318	0.667185	1.0182	0.395733	0.901657	0.707462	1.24219	1.46547	1.11514	1.08201	1.14158	0.899455
Fgf16	0.00275778	0	0	0.0162203	0.0013393	0.00144358	0	0.00328227	0.00123169	0.0107642	0.0937547	0.02305	0.000979268	0.0107817	0.00699614
Atrx	0.638547	0.679998	0.597369	0.554874	0.463218	0.529537	1.66611	0.666116	0.501361	0.697282	0.689172	0.570308	0.598307	0.648656	0.761174
Magt1	0.691098	0.526482	0.562192	0.426522	0.628254	0.858042	0.626598	0.486232	0.86079	0.639387	1.01312	0.864972	0.620911	0.589517	0.977621
Cox7b	4.0022	3.40514	3.69358	3.87839	3.6186	3.81424	3.25085	4.46213	2.92979	4.25241	3.85795	3.10416	3.6213	2.74171	3.43263
Atp7a	0.0917459	0.0887096	0.182189	0.053388	0.0954656	0.189963	0.136729	0.119665	0.15471	0.379852	0.134524	0.116618	0.0549741	0.0877036	0.399916
Tlr13	0.000643298	0	0	0	0.00282685	0	0.00798508	0	0.000449856	0	0.000677154	0	0	0	0.00308261
Pgk1	1.65077	2.32633	3.2128	2.04379	2.87962	3.33174	2.1222	3.10321	3.46968	2.46294	2.12455	2.47363	1.79602	3.78822	3.02597
Taf9b	0.392752	0.300333	0.296737	0.322528	0.300047	0.425282	0.141933	0.260736	0.397217	0.320889	0.464175	0.445628	0.367104	0.283017	0.312006
Cysltr1	0.00129745	0	0.00110271	0.00539315	0.000519461	0.0020008	0.0546578	0	0	0.00385429	0.00261618	0.00159297	0	0	0.00308261
Gm5127	0	0	0	0	0	0	0	0	0	0	0	0	0	0.000818736	0
Rtl3	0	0	0	0	0	0	0	0	0	0	0	0.000242167	0	0	0
Lpar4	0.0155126	0.00524832	0.00622823	0.00557451	0.00745563	0.0161108	0.121327	0.00912366	0.00873839	0.0122121	0.0116121	0.0118484	0.0108074	0.00887243	0.0181388
P2ry10	0	0	0	0	0.000320536	0	0.00798508	0	0	0	0	0	0	0	0
P2ry10b	0.00285661	0	0	0	0.000217621	0.000807252	0.0191699	0	0.00298177	0.00349905	0.00553967	0.00249993	0	0.000721572	0.00629072
Gpr174	1.20875	0.442453	0.0274436	0.0644219	0.308317	0.00221845	0.00585764	0.00243781	0.583136	0.0832771	0.0134578	0.119009	0.495594	0.0400761	0.0850781
Itm2a	2.19507	0.65616	0.764777	0.462349	0.230137	0.13655	3.09147	0.172178	0.93428	3.82581	3.83012	2.91958	0.596119	0.440868	1.02512
2610002M06Rik	0.360842	0.383148	0.387051	0.343235	0.402062	0.56979	0.231968	0.565871	0.414864	0.354293	0.420924	0.419233	0.364297	0.34117	0.35616
Brwd3	0.0520253	0.0470242	0.0622491	0.0193897	0.0505987	0.0526067	0.0775226	0.0793238	0.0655512	0.0471987	0.0615539	0.0564242	0.0669787	0.0605909	0.064495
Hmgn5	0.0704543	0.0323631	0.0293402	0.0200015	0.0954115	0.160904	0.254467	0.0644884	0.107647	0.0695437	0.0999339	0.082827	0.0814937	0.0311434	0.0836723
Sh3bgrl	1.38717	1.26905	1.30456	1.12929	1.10565	1.14654	1.49436	1.21921	1.62723	1.19642	1.40859	1.41918	1.44196	1.42102	1.48123
Gm6377	0.000462196	0	0.00303957	0	0.00132876	0	0.090133	0.000417262	0	0	0.00865452	0.000923876	0.000945166	0.00175142	0
Pou3f4	0.00180143	0	0.00502878	0	0	0.00203346	0.0315347	0	0	0.00156205	0.000835879	0	0.00111096	0	0
Rps6ka6	0.0658603	0.116269	0.0715576	0.0561587	0.0584775	0.0443722	0	0.0643782	0.0586872	0.0358175	0.0412676	0.0512451	0.0496786	0.0525155	0.0475505
Hdx	0.0250227	0.04483	0.062831	0.0374863	0.0425882	0.0261804	0.0153996	0.0592698	0.0301786	0.0493475	0.0438584	0.0277778	0.0437864	0.0651497	0.038575
Apool	0.0641049	0.142431	0.0923969	0.110798	0.0581512	0.0562709	0.126187	0.0796798	0.0701321	0.0662687	0.0641097	0.0692351	0.0433631	0.128993	0.0567466
Zfp711	0.0367762	0.0059605	0.0656549	0	0.0461025	0.0247593	0.0218565	0.0443637	0.0632481	0.0604874	0.0542267	0.0630509	0.0560543	0.0291374	0.0438969
Pof1b	0	0	0	0	0	0	0	0	0	0	0	0	0	0	0
Chm	0.458843	0.483419	0.483336	0.396006	0.415592	0.340814	0.397526	0.388082	0.464193	0.396913	0.397536	0.442802	0.480314	0.375054	0.361225
Dach2	0.00242417	0	0.0199566	0	0.00343004	0.0326901	0	0.046592	0	0.00680955	0.000796415	0.0171593	0.00145191	0.0366602	0.063994
Klhl4	0.0013895	0	0.0120893	0	0.00229902	0.00598104	0.0350284	0.00442962	0.00110773	0	0	0.000577019	0.00157091	0.000905457	0.016687
Pabpc5	0.0107346	0.0084259	0	0.00506567	0.0066545	0.00864859	0.0119882	0.00765078	0.00771088	0.0043655	0.00535161	0.00707197	0.011015	0.0023161	0.012897
Pcdh11x	0.0188104	0.948964	1.03444	0.0751951	0.440496	1.23143	0.0600741	0.772113	0.0236496	0.0247316	0.0142541	0.00989842	0.0127851	0.0723776	0.108214
Nap1l3	0.430024	0.554797	0.550879	0.397275	0.548128	0.57382	0.153875	0.738465	0.570018	0.504364	0.564184	0.513852	0.429096	0.307352	0.530347
Cldn34c1	0.114993	0.06503	0.0976576	0.0580652	0.0873283	0.0698682	0.0981827	0.118149	0.0893428	0.0964915	0.09221	0.0818843	0.087975	0.0892121	0.0785616
Diaph2	0.164526	0.116917	0.162356	0.0885756	0.186007	0.202154	0.415736	0.205461	0.223608	0.191399	0.171944	0.15913	0.179479	0.215331	0.272561
Pcdh19	0.0146413	0.149864	0.278342	0.0745965	0.160899	0.0329144	0.0930903	0.24708	0.090476	0.0322675	0.00794308	0.0134833	0.0146684	0.0736315	0.13515
Gm26851	0	0	0.00206854	0	0.000217621	0	0	0.00149828	0	0	0	0	0	0	0
Tnmd	0.000649052	0	0.00303957	0	0	0	0	0.000435455	0	0	0	0.000370255	0	0	0
Tspan6	0.10606	0.161672	0.0866407	0.0556317	0.158071	0.171209	0.126564	0.128053	0.170658	0.110573	0.171136	0.152137	0.12238	0.120204	0.147405
Srpx2	0.000471896	0	0	0	0	0	0.0144691	0	0.00284242	0	0.000836417	0.00135314	0	0	0
Sytl4	0.00545838	0.00260239	0.00152902	0	0.000253792	0.00784807	0.0230404	0.00362225	0.00907548	0.00150783	0.00501169	0.00380989	0.00131939	0.00402297	0.00251083
Cstf2	0.267834	0.28945	0.415538	0.332348	0.272143	0.457945	0.214055	0.433279	0.371882	0.364428	0.514985	0.377941	0.288274	0.247587	0.522172
Nox1	0	0	0	0	0.000567526	0.000952093	0	0.0023991	0	0	0	0.000744612	0	0	0.0056365
Xkrx	0.00386435	0.00265408	0.00305541	0	0.0036062	0	0	0.00568269	0.00896935	0.00209814	0.00152503	0.00245937	0	0.00212346	0.00409983
Trmt2b	0.231122	0.196744	0.198254	0.22147	0.191323	0.431797	0.185553	0.35056	0.330926	0.234259	0.266173	0.324584	0.252677	0.167822	0.355545
Tmem35a	0.241642	0.333015	0.56215	0.493457	0.51077	0.491578	0.11199	0.104874	0.824386	0.179826	0.245533	0.335797	0.392708	0.123069	0.816387
Cenpi	0.00850273	0.00618765	0.00490301	0.0222449	0.00827744	0.000477943	0	0.0020817	0.0123978	0.0101826	0.00429986	0.00707081	0.000750911	0.00716244	0.0045478
Drp2	0.102804	0.0685911	0.111342	0.0369097	0.137956	0.116626	0.193971	0.131793	0.344373	0.0838323	0.1294	0.166954	0.198833	0.11665	0.330658
Taf7l	0	0	0	0	0.000292093	0	0	0	0.000659124	0	0	0.000905552	0	0.0199122	0
Timm8a1	0.450629	0.46077	0.474145	0.462798	0.436845	0.339253	0.205169	0.415623	0.420892	0.346469	0.334172	0.337573	0.453063	0.620027	0.341329
Btk	0	0	0	0	0.000365	0	0.00422314	0	0	0	0	0.000549683	0.0011098	0	0
Rpl36a	5.37949	4.26974	4.60392	4.67765	3.53178	3.30435	3.85858	3.77276	2.94419	4.08999	4.00117	3.69708	4.714	3.79671	3.08388
Gla	0.0407834	0.0743964	0.0907203	0.0844983	0.0543761	0.0625184	0.112518	0.0587102	0.0316958	0.0367884	0.0427873	0.0495392	0.048105	0.0476835	0.0419533
Hnrnph2	0.5733	0.522358	0.506959	0.542908	0.46991	0.500006	0.529251	0.634872	0.509916	0.634277	0.634406	0.625875	0.591577	0.567554	0.509757
Armcx4	0.314003	0.305187	0.237023	0.300643	0.323169	0.433925	0.0590326	0.457594	0.442218	0.349199	0.458722	0.483638	0.426342	0.329839	0.316806
Armcx1	0.891276	0.901778	1.19667	1.40646	1.21971	1.08583	0.327427	1.191	1.0881	1.1781	0.951459	0.975064	0.934404	1.09983	1.0045
Armcx6	0.0180695	0.0433376	0.0397803	0.122896	0.0173403	0.0360465	0.0758863	0.0625782	0.0141138	0.0341176	0.0385889	0.0285627	0.0221668	0.017837	0.0170209
Armcx3	0.79701	1.21682	1.31011	1.26477	1.07567	0.999203	0.832776	1.28253	0.929165	1.02658	0.644907	0.814507	0.985022	0.926221	0.761872
Armcx2	0.656136	0.901934	1.15003	0.835105	1.02601	0.97563	0.429377	1.282	0.934658	1.1646	0.933247	0.854764	0.667112	0.990941	0.999661
Nxf2	0.000370089	0	0	0	0	0.00105274	0	0	0	0.00143255	0.000597649	0	0	0.00131459	0
Zmat1	0.110025	0.0389737	0.0861318	0.13054	0.0775045	0.128245	0.1168	0.146712	0.130141	0.121386	0.135512	0.110076	0.111862	0.122968	0.120748
Tceal6	0.0127834	0.0400988	0.205474	0.0472214	0.0271668	0.211544	0.00766011	0.247724	0.07879	0.189208	0.123891	0.060401	0.0245948	0.0327439	0.12647
Nxf7	0	0	0	0	0	0	0.00920522	0	0	0	0	0	0	0	0
Gprasp1	1.13892	1.16996	1.28615	1.08718	0.846621	1.76765	0.292447	1.87224	0.999092	1.44599	1.7192	1.38377	1.01413	0.840302	1.02065
Armcx5	0.190234	0.183519	0.223875	0.239721	0.204116	0.151374	0.0807489	0.192849	0.226129	0.18835	0.227903	0.18557	0.20622	0.262344	0.155675
Bhlhb9	0.284375	0.159841	0.297002	0.202336	0.257452	0.450174	0.104219	0.40911	0.289709	0.285766	0.45284	0.357164	0.272964	0.230254	0.271228
Gprasp2	0.613777	0.417125	0.649414	0.400759	0.474864	1.04189	0.232215	1.24895	0.506615	0.784676	1.00775	0.915259	0.534871	0.253227	0.496108
Arxes2	0.461055	0.390397	0.79849	0.778716	0.523909	0.605266	0.299898	0.626657	0.459723	0.703827	1.07336	0.899607	0.441986	0.386339	0.555845
Arxes1	0.113286	0.115302	0.351714	0.258143	0.192887	0.202472	0.135819	0.185621	0.193525	0.284859	0.492201	0.429332	0.187623	0.222062	0.239826
Bex2	6.3795	4.3781	3.53498	8.22914	5.2525	4.95517	2.0368	4.21243	3.91209	4.96781	4.96008	4.57523	5.49494	5.00449	3.90584
Nxf3	0.000722773	0	0	0	0	0	0	0	0	0	0	0.000769351	0	0	0
Bex4	0.729489	0.33645	0.313295	0.555331	0.396817	0.868679	0.317931	0.636795	0.627441	0.942089	1.02803	0.879611	0.795163	0.45431	0.647405
Tceal8	0.782571	0.47558	0.465375	0.848808	0.467534	0.447103	1.1632	0.433891	0.576096	0.724761	0.626363	0.594907	0.721183	0.663815	0.528834
Tceal5	0.275524	0.156022	0.252983	0.133415	0.234846	0.153449	0.0496192	0.339064	0.264185	0.28048	0.269876	0.281397	0.219496	0.177018	0.24198
Bex1	3.61181	2.33671	1.32088	1.35678	2.12628	3.27997	0.603757	2.42642	2.59845	3.14975	3.22078	3.14125	3.6239	1.68362	2.15937
Tceal7	0.0217795	0.00317448	0.00532178	0.0144307	0.0141783	0.00560095	0	0.0106801	0.0145942	0.0139898	0.014648	0.0192053	0.0153416	0.00708218	0.00580258
Tceal9	1.31579	0.832405	0.905528	3.06799	0.882868	1.22575	1.72347	1.36543	1.04618	1.46865	1.32067	1.26986	1.30416	1.13052	1.26164
Bex3	5.05516	3.27383	2.67016	8.64106	4.04184	3.68358	2.25721	3.55412	3.35968	3.75137	3.23486	3.39603	4.6602	3.7823	3.26379
Tceal3	0.565683	0.460437	0.469071	0.699173	0.380264	0.628274	0.433617	0.607712	0.459544	0.822761	0.724891	0.552011	0.517378	0.499093	0.583252
Tceal1	0.599229	0.573229	0.59315	0.717742	0.515518	0.786989	0.501442	0.801976	0.657239	0.668422	0.699821	0.622779	0.567677	0.402164	0.748148
Morf4l2	1.27883	0.983176	0.917661	1.53995	1.21091	1.17782	1.72691	0.946988	1.2561	1.27044	1.28537	1.2493	1.30605	1.54705	1.27748
Plp1	2.99603	3.54276	5.16031	1.65488	1.96594	3.74791	13.2124	4.36187	2.20777	3.83205	3.74501	3.02101	2.837	3.31674	3.2473
Rab9b	0.454014	0.440224	0.386374	0.248895	0.402694	0.552486	0.0697651	0.538956	0.578072	0.429651	0.616518	0.567376	0.507556	0.404934	0.526189
Tmsb15l	0.163262	0.143183	0.101994	0.0764512	0.166862	0.0971442	0.0986338	0.0884102	0.250007	0.104762	0.0930189	0.123954	0.207796	0.0976831	0.127847
Tmsb15b2	0.123582	0.0610639	0.0579744	0.0648667	0.142066	0.0654383	0.0236767	0.0629653	0.150184	0.080211	0.0666157	0.103967	0.163257	0.0803655	0.104629
Tmsb15b1	0.297007	0.209156	0.212414	0.0990837	0.167289	0.194779	0.0537297	0.162149	0.231645	0.196984	0.189929	0.162543	0.254577	0.131139	0.142628
Slc25a53	0.17968	0.197921	0.289634	0.149361	0.257076	0.12182	0.0380887	0.174405	0.258772	0.148515	0.149397	0.125511	0.15381	0.116305	0.174443
Zcchc18	1.73237	1.39308	2.23359	1.70331	1.68314	1.54323	0.729766	1.49747	2.18861	1.53206	1.68917	1.60448	1.3985	0.977592	1.21589
Fam199x	0.364683	0.405358	0.445755	0.272724	0.340599	0.386561	0.0655249	0.506043	0.363149	0.433499	0.451937	0.412141	0.336014	0.386687	0.368611
Nrk	0.00100113	0	0	0	0	0	0	0	0	0	0	0	0	0	0
Mum1l1	0.0982034	0	0.0879918	0.016347	0.0107555	0.0904166	0	0.0792939	0.0511001	0.0768691	0.116583	0.0833499	0.0422936	0.0193487	0.0594907
D330045A20Rik	0.00372737	0	0.00289306	0	0.0024935	0.000749369	0	0	0.00833795	0.0108192	0.025388	0.00301661	0.00234785	0.00540299	0.0224368
Rnf128	0.0197856	0.0073282	0.0683159	0.0200869	0.00465883	0.00784113	0	0.0202151	0.0422008	0.11451	0.27003	0.0840162	0.00709708	0.137616	0.230372
Tbc1d8b	0.0798527	0	0.00813343	0.00969708	0.00770858	0.00934132	0.0482899	0.0118857	0.0295409	0.0252762	0.0551763	0.0427112	0.0180439	0.0137725	0.0455474
Gm15013	0.00321225	0.0020944	0.00261016	0.00325629	0.00258642	0	0	0.00369888	0.00790731	0.00177665	0.00346663	0.00561974	0.00311862	0.00384474	0.0151832
Morc4	0.0119449	0.00471541	0.0151957	0.0348471	0.00559784	0.038044	0.00891396	0.0355724	0.013414	0.0303909	0.0230469	0.0170769	0.0120275	0.0287956	0.0159216
Rbm41	0.00764892	0.0125766	0.0186804	0.0127389	0.0107614	0.00857529	0.00879034	0.0172126	0.01099	0.00628188	0.00735301	0.0121475	0.00839058	0.0228027	0.0127108
Frmpd3	0.058035	0.0389947	0.0435006	0.10913	0.0154602	0.0251758	0	0.0368688	0.00193403	0.031123	0.214046	0.0611074	0.0364463	0.0235133	0.0549174
Prps1	0.558359	0.468683	0.697503	0.581876	0.504403	0.795439	0.275625	0.728335	0.589745	0.519895	0.686066	0.628952	0.43711	0.621992	0.528963
Tsc22d3	1.12335	1.32447	1.55421	1.0204	1.00682	1.13639	1.93376	1.53275	0.828033	1.12721	1.16523	0.951184	0.961437	0.810167	0.989308
Mid2	0.216424	0.251726	0.385935	0.166617	0.217025	0.313417	0.175098	0.27628	0.313624	0.20173	0.215021	0.232052	0.306987	0.232956	0.225407
Psmd10	0.241278	0.197155	0.178867	0.336412	0.243636	0.246541	0.286434	0.238256	0.252146	0.212939	0.171047	0.22326	0.21661	0.194708	0.175821
Atg4a	0.0762077	0.0735606	0.0533893	0.0583205	0.0651343	0.108794	0.0692454	0.0702454	0.0889811	0.0770161	0.104309	0.10831	0.078829	0.120074	0.0752234
Col4a6	0	0	0	0	0	0	0	0.0137536	0	0	0	0	0	0	0.00129172
Col4a5	0.00334181	0.0121372	0.00832879	0.00632585	0.00177553	0.00441123	0.0407732	0.0643319	0.00146538	0.00718418	0.00991248	0.000336532	0.00174132	0.00759228	0.00520516
Gm15298	0	0.00271863	0.00239941	0	0.00101502	0	0	0.000833694	0	0	0.00056548	0	0	0	0
Gucy2f	0.000655246	0	0.00218075	0	0.000703077	0	0	0.000915669	0	0	0	0.000197658	0.00176781	0	0
Nxt2	0.165937	0.151322	0.134361	0.182796	0.164321	0.148676	0.237717	0.141456	0.136707	0.137659	0.176421	0.140389	0.160149	0.0937349	0.135177
Kcne1l	0	0.00238427	0.00168922	0	0.00412589	0.00953658	0	0.00280323	0.00144771	0	0.00714123	0.00141583	0.0020161	0.0046942	0
Acsl4	0.392495	0.548551	0.626303	0.527386	0.625738	0.776683	0.292062	0.61519	0.524499	0.63736	0.616563	0.639482	0.438265	0.844606	0.599768
Tmem164	0.0807505	0.0923305	0.199138	0.400089	0.275117	0.0989076	0.0891179	0.245633	0.0715265	0.0278653	0.079531	0.102933	0.103751	0.274658	0.0981116
Ammecr1	0.0612329	0.0455304	0.0638667	0.0108696	0.0621603	0.0563493	0.0763809	0.122091	0.0512856	0.0417428	0.0590939	0.0514158	0.0391736	0.0952705	0.0813231
Chrdl1	0.00236551	0	0.0162592	0.00407233	0.00870937	0.0341306	0.0718886	0.0136194	0.00139278	0.0184769	0.00322703	0.00302165	0.00112747	0.0106201	0.0406211
Pak3	0.285711	0.485045	1.15242	0.432476	0.603936	1.42738	0.0665308	1.15188	0.685946	0.771145	0.775254	0.556034	0.449565	0.713616	0.735322
Capn6	0.00671669	0.0236711	0.0147105	0.0107309	0.014811	0.010879	0.0119882	0.0202725	0.00404515	0.0118038	0.0178357	0.00976648	0.00211985	0.00748758	0.0169209
Dcx	0.00206414	0.00384335	0.0482091	0.0878884	0.0319701	0.278937	0	0.205381	0.0169805	0.0105637	0.150144	0.0803265	0.0686404	0.0740695	0.0504887
A730046J19Rik	0	0	0	0	0	0.00839477	0	0.00162606	0	0	0	0.00069278	0	0	0
Alg13	0.0567165	0.0500694	0.0771283	0.0497985	0.0668543	0.069318	0.0637539	0.0574147	0.0654946	0.0573385	0.0695788	0.0659693	0.056717	0.0427286	0.0755892
Trpc5	0	0	0	0.0297732	0	0	0	0	0	0	0	0	0	0	0
Rtl4	0	0	0.00448437	0.0162034	0	0.000721658	0	0.000486343	0.00143487	0	0	0	0	0	0
Lhfpl1	0.0025802	0	0.32897	0.128436	0.105162	0.0583428	0	0.013768	0.0136953	0.00329953	0.00262547	0.00862358	0.00769388	0.00428589	0.0134543
Amot	0.0325987	0.0273273	0.0979678	0.0373877	0.0610719	0.0774965	0.221175	0.134134	0.130723	0.0654614	0.136693	0.138421	0.0970154	0.0535654	0.170781
Htr2c	0.000522861	0	0.04976	0	0	0	0	0	0	0	0	0	0.000951597	0	0
Lrch2	0.0616086	0.0937175	0.136869	0.103955	0.071491	0.146293	0.070797	0.169686	0.110725	0.088514	0.127183	0.108518	0.107965	0.109961	0.0768036
Tmem29	0.647404	0.521338	0.355854	0.513252	0.478399	0.490124	0.177838	0.359674	0.462079	0.49224	0.485124	0.444904	0.565451	0.51466	0.442491
Apex2	0.0362093	0.0857636	0.0223967	0.0304236	0.0337652	0.0646709	0.0391482	0.0367512	0.041579	0.0399202	0.0497313	0.0369126	0.0298934	0.0149727	0.0379946
Alas2	0	0	0	0	0.000670251	0	0	0	0	0	0	0.000415691	0	0	0
Pfkfb1	0.00602876	0.00878537	0.00986084	0.0106319	0.00818686	0.00292098	0	0.00729061	0.00318821	0.00134129	0.00139148	0.00626913	0.0123417	0.00116913	0.00119185
Tro	0.428225	0.4673	0.453221	0.582515	0.509256	0.460115	0.239762	0.577696	0.486028	0.505243	0.570322	0.541024	0.485587	0.554472	0.488073
Maged2	0.125858	0.157575	0.225176	0.150339	0.162664	0.2739	0.449001	0.419254	0.127241	0.22495	0.192575	0.184429	0.14553	0.216759	0.187015
Gnl3l	1.45929	1.3796	1.20456	0.95239	1.57676	1.94686	0.435615	1.76075	1.80267	1.43552	1.77204	1.71824	1.39557	1.57886	1.78123
Fgd1	0.0589996	0.0322915	0.0948441	0.0284785	0.0394613	0.0444458	0.0864288	0.0559416	0.0390889	0.0690377	0.0701106	0.0500787	0.0504082	0.0508287	0.0808086
Tsr2	0.406038	0.456758	0.49967	0.356773	0.428678	0.586302	0.118699	0.490077	0.481287	0.440198	0.488118	0.449938	0.395219	0.411948	0.420895
Wnk3	0.14968	0.0749217	0.169665	0.0424983	0.0718313	0.223045	0.0831123	0.209031	0.148959	0.246401	0.270378	0.219334	0.177357	0.169772	0.209018
A230072E10Rik	0.00387303	0.00138723	0.0165187	0.00407233	0.00104597	0.0332782	0	0.0109038	0.00722432	0.0160301	0.0169745	0.010599	0.0076495	0.00582855	0.00379798
Fam120c	0.0751907	0.068737	0.0705439	0.0346315	0.0615702	0.131154	0.06565	0.128872	0.0636397	0.0980808	0.128609	0.0774969	0.0618534	0.052978	0.0734589
Phf8	0.181066	0.169835	0.185228	0.128678	0.170411	0.238081	0.11706	0.265819	0.201582	0.20474	0.220687	0.232002	0.186314	0.150824	0.204484
Huwe1	0.966662	1.30218	1.27721	0.92106	1.10697	1.19211	0.968742	1.35423	1.15214	1.2475	1.18228	1.19808	0.878939	1.12662	1.35129
Hsd17b10	0.579821	0.532849	0.556547	0.764642	0.450575	0.567087	1.35597	0.534694	0.398357	0.535061	0.618909	0.500411	0.539753	0.470781	0.567458
Ribc1	0.0030858	0	0	0	0.000485631	0.000714485	0.0116354	0.000698717	0	0.00334408	0.00224656	0.00145685	0.00389993	0.00279302	0.00297587
Smc1a	0.339396	0.365765	0.398578	0.421418	0.339761	0.325859	1.10104	0.321658	0.293591	0.395471	0.313233	0.335294	0.270672	0.376439	0.34965
Iqsec2	2.04689	0.967991	0.847308	0.723889	0.822341	0.554677	0.243791	0.626466	0.930465	0.736227	0.835969	0.80157	1.032	0.413225	0.546969
Kdm5c	0.206516	0.220222	0.223269	0.23645	0.214161	0.276026	0.229116	0.273764	0.22318	0.218107	0.226638	0.219357	0.202836	0.30196	0.228857
Kantr	0.394715	0.297813	0.230147	0.183057	0.297046	0.582138	0.129782	0.382639	0.381425	0.454531	0.656019	0.5281	0.360706	0.271701	0.425754
Tspyl2	0.407035	0.536413	0.382248	0.29129	0.456379	0.720755	0.264158	0.616966	0.541625	0.465633	0.632877	0.617348	0.392911	0.376732	0.438817
Gpr173	0.180422	0.175609	0.0909501	0.181637	0.15431	0.11074	0.0523818	0.116743	0.215904	0.110782	0.108379	0.157345	0.20021	0.186758	0.171334
Shroom2	0.0351668	0.0431156	0.0587176	0.010097	0.0460646	0.0884622	0.126176	0.0805709	0.0474878	0.0528349	0.0573462	0.0442412	0.0417826	0.0244524	0.0447808
Gpr143	0	0	0	0	0	0	0	0	0	0	0	0	0	0	0
Usp51	0.00892424	0.00228883	0.011335	0.0185731	0.00186551	0.0137388	0	0.00956605	0.000867504	0.00511597	0.0167868	0.0159193	0.00294096	0.0106386	0.000692901
Mageh1	0.204686	0.191057	0.285629	0.229613	0.2075	0.467347	0.574958	0.415352	0.195971	0.33292	0.328816	0.353585	0.170967	0.300401	0.297168
Foxr2	0.00148816	0	0.0016789	0	0.000429641	0.00695594	0	0.0052913	0	0	0.00576909	0.00433142	0	0	0.00317367
Rragb	0.0760459	0.149086	0.0880417	0.0835586	0.0849528	0.182166	0.0737175	0.18846	0.0948017	0.146688	0.159287	0.139897	0.0729616	0.0559417	0.142012
Klf8	0.143587	0.170086	0.188342	0.122222	0.166058	0.12267	0.0229003	0.117929	0.172961	0.156469	0.156043	0.158733	0.16354	0.129837	0.112989
Ubqln2	0.777442	0.994688	1.28955	0.820432	0.951889	1.36828	0.474273	1.38234	1.03891	1.06115	1.38245	1.17781	0.792058	1.06389	1.11292
Kctd12b	0.0107544	0	0.0133959	0	0.00746513	0.0112263	0.31683	0.0106817	0.00686274	0.00867342	0.0163429	0.00880709	0.00382767	0.0049667	0.0226004
Gm45022	0.00321355	0.0153061	0.00096335	0	0.00401291	0.000944595	0	0.00470799	0	0	0.00322561	0.00160344	0	0	0.00318276
Nbdy	3.87476	2.99619	3.14583	3.28977	2.70822	3.8379	1.44236	2.36054	3.04782	3.75125	4.46297	3.63662	3.93964	3.24045	3.8779
Spin2c	0.011526	0.00738143	0.0142844	0.0146672	0.0231873	0.0210125	0.0586204	0.0209511	0.0197139	0.0254823	0.0142217	0.0156605	0.00757546	0.00565591	0.025274
Sat1	1.51673	1.60659	1.61649	0.802332	1.08233	1.4408	6.78745	1.29868	1.08469	1.39777	1.51688	1.28065	1.39544	1.89449	1.584
Acot9	0.230435	0.355501	0.196654	0.314009	0.292397	0.271639	0.22473	0.208013	0.236446	0.228806	0.189543	0.233668	0.212437	0.327254	0.190606
Prdx4	0.25168	0.27609	0.274621	0.283181	0.25006	0.265596	0.983474	0.319945	0.190285	0.332857	0.221534	0.242676	0.209399	0.261349	0.203471
Ptchd1	0.19867	0.188587	0.0943523	0.0741995	0.0515278	0.433537	0.0207785	0.71658	0.161839	0.44694	0.497815	0.292846	0.0923865	0.305543	0.260535
Gm15155	0.00348599	0	0	0	0.00114223	0.00372955	0	0.00630339	0.00732749	0.00250867	0.00584834	0.00391964	0	0.00287206	0.00634399
Phex	0	0	0	0	0.000355808	0	0	0.00243562	0	0	0.00158768	0.000297748	0	0.00162781	0
Sms	1.72907	1.82409	2.1193	1.44508	2.05574	2.3711	0.501091	3.2072	1.38072	3.03628	2.59592	1.7898	1.60592	2.13244	1.73706
Mbtps2	0.185984	0.152593	0.210492	0.0807733	0.133737	0.156078	0.13557	0.259678	0.193765	0.186934	0.195444	0.177091	0.149488	0.219136	0.179677
Smpx	0.00230412	0	0.0241552	0.00287418	0	0.00954446	0	0.313616	0.00304779	0.213829	0.000753845	0.00702878	0	0.00414187	0.0103322
Gm15169	0.0013973	0	0.00894674	0	0.000290683	0.00322739	0	0.0057244	0.00156336	0.00436304	0.00291115	0.00368712	0.00571966	0.00133701	0.001458
Cnksr2	0.649436	0.609464	0.434462	0.218634	0.270071	0.723123	0.293009	1.0913	0.316373	0.649632	0.87617	0.54108	0.440859	0.27511	0.470747
Rps6ka3	0.660104	0.952164	1.05236	0.714294	0.547898	0.894047	0.58381	0.89936	0.749981	0.791186	0.582761	0.754523	0.684797	0.598729	1.04313
Eif1ax	2.14872	2.07011	1.78401	1.9166	2.18576	1.81283	1.20559	1.86883	2.3709	1.79081	1.61198	1.64478	1.99388	1.86857	1.97663
Map7d2	3.47318	4.10564	3.90977	1.74255	4.49953	3.81071	1.2804	3.37659	2.7322	2.65858	2.77236	3.54657	3.50909	1.78453	3.5151
Bclaf3	0.0896885	0.165876	0.163352	0.133321	0.115973	0.13605	0.142211	0.12508	0.123607	0.111222	0.153081	0.132779	0.105511	0.16918	0.140901
Sh3kbp1	0.565588	0.431427	0.430809	0.340665	0.633726	0.944329	0.56052	0.340052	1.07863	0.573362	0.694245	0.740312	0.953259	0.652987	0.719335
Map3k15	0.00822952	0	0.00287428	0	0.00748694	0.00918322	0.0101134	0.00099255	0.0215491	0.00618132	0.00595203	0.0103907	0.00427628	0.00514862	0.0215802
Pdha1	2.16972	2.38399	2.5743	1.68049	2.42623	2.52257	0.973047	2.47222	3.11432	2.46765	2.50227	2.666	2.2245	2.0499	3.01792
Adgrg2	0.0307596	0.0663382	0.242075	0.110013	0.18245	0.264361	0.071359	0.115045	0.111983	0.0803174	0.0539588	0.114037	0.141014	0.124273	0.0809427
Phka2	0.0993577	0.123164	0.140332	0.0806148	0.132189	0.12657	0.0673909	0.130807	0.116569	0.137507	0.151331	0.155244	0.162235	0.121968	0.110756
Ppef1	0.322287	0.523287	0.126144	0.946117	0.827121	0.452093	0.290342	0.189521	1.04059	0.119845	0.180623	0.48349	0.691875	1.09858	0.59241
Cdkl5	0.128424	0.0540601	0.14117	0.0565453	0.129246	0.200264	0.0643603	0.267778	0.166421	0.121898	0.155492	0.16259	0.125872	0.141011	0.146194
Gja6	0	0	0	0	0	0	0	0.00147896	0.000531344	0	0	0.000717563	0	0	0.00200673
Scml2	0.0099187	0.00728728	0.00941796	0.00320111	0.00852226	0.00894321	0	0.00375235	0.0125761	0.0109462	0.00884087	0.0139968	0.0108894	0.00788756	0.00968103
Rai2	0.0324129	0.035852	0.0296918	0.0114508	0.0227029	0.0275877	0	0.0304372	0.0356759	0.0106027	0.0430026	0.0298421	0.0405177	0.0487826	0.0599492
Nhs	0.579449	0.106825	0.35122	0.225676	0.467248	0.497072	0.149508	0.501959	0.74308	0.255755	0.417639	0.626868	0.631492	0.25079	0.589641
Reps2	0.406845	0.511445	0.20259	0.454551	0.560318	0.445586	0.104751	0.355674	1.02204	0.453117	0.525431	0.725893	0.475301	0.332902	0.972539
Rbbp7	0.562678	0.674816	0.717039	0.805388	0.656993	0.781001	0.830241	0.748592	0.810359	0.678412	0.703892	0.668789	0.570586	0.541914	0.883052
Txlng	0.282816	0.275745	0.281247	0.102783	0.199487	0.246128	0.216291	0.249329	0.222217	0.293283	0.289584	0.281496	0.207024	0.190201	0.249142
Syap1	0.159793	0.119037	0.121461	0.108145	0.130731	0.170806	0.197596	0.155396	0.153213	0.15272	0.161835	0.142269	0.136397	0.116763	0.22125
Ctps2	0.214254	0.339686	0.314704	0.166667	0.214092	0.350741	0.291441	0.307307	0.270209	0.297404	0.283976	0.274814	0.195378	0.218235	0.30684
S100g	0	0	0.00139864	0.0146756	0.00214961	0.000563895	0	0.0014924	0	0	0.00221792	0	0	0	0
Grpr	0.00118194	0	0.0192289	0.0130114	0.00618039	0	0	0.00104702	0.00594636	0	0	0.00266942	0.00133115	0.00221135	0.00143783
Rnf138rt1	0.00726338	0.00352806	0.0227352	0.0361008	0.00687452	0.0185316	0.0255142	0.0138665	0.0124949	0.0360377	0.0509807	0.0322392	0.016826	0.00124601	0.055804
Ap1s2	1.44859	1.05029	1.70401	1.04598	2.33028	0.988809	0.678157	0.65502	3.22115	1.40145	1.61039	2.12978	2.01806	1.21799	2.22756
Zrsr2	1.1253	0.867562	0.908455	1.07438	0.909846	0.906979	0.707508	0.744983	0.965375	0.987461	1.08829	0.975318	0.957066	0.959929	0.95073
Car5b	0.0431587	0.0339006	0.0422338	0.0159475	0.0229518	0.0634763	0.142138	0.0524062	0.0304495	0.0607207	0.0561701	0.0467791	0.0267258	0.0261656	0.0200789
Siah1b	0.0570989	0.0483479	0.0276358	0.0435531	0.0322326	0.0311666	0.0612157	0.0419583	0.0345697	0.0375201	0.0547399	0.0576473	0.0449671	0.0400534	0.0609212
Tmem27	0.00146497	0	0.00615661	0.00722464	0	0.00406841	0	0.00185341	0.00123328	0.0111262	0.00122867	0.00334224	0.00798761	0	0.00150301
Ace2	0.00139146	0	0	0	0	0.00800655	0	0	0.00177595	0	0.00133807	0.000339553	0	0	0.00117263
Bmx	0.000989161	0	0.00766162	0	0.00317643	0	0.242642	0	0.00288208	0	0.00345764	0.000528417	0.0032683	0.00409339	0.00986751
Pir	0.204344	0.242081	0.21617	0.384532	0.209774	0.176828	0.326593	0.152856	0.1847	0.147303	0.187994	0.193076	0.184594	0.10835	0.133507
Vegfd	0.0328123	0.0200347	0.0278246	0.0369524	0.029972	0.0496626	0.0650025	0.0359279	0.0308906	0.0158543	0.0700896	0.067929	0.0341339	0.0680902	0.0861922
Piga	0.0832269	0.0608657	0.0781841	0.0366164	0.0370892	0.0573904	0.110582	0.0563777	0.0490393	0.100287	0.0771434	0.0437762	0.0586869	0.0400135	0.0286594
Asb11	0.000793205	0	0	0	0	0.00371942	0	0.0388713	0	0.0217667	0.00140022	0	0	0.00197389	0.00116748
Mospd2	0.177797	0.144458	0.187036	0.182554	0.20894	0.194023	0.38672	0.216043	0.239984	0.209021	0.192357	0.189286	0.197076	0.226623	0.229579
Fancb	0.0229311	0.0301169	0.0101313	0.0394078	0.0166171	0.00700397	0.0158731	0.0138789	0.0116324	0.0133494	0.00744339	0.0102049	0.0189768	0.0051774	0.00423017
Gemin8	0.0190724	0.0253799	0.0207822	0.0339044	0.0147829	0.0475885	0.159166	0.043345	0.0118453	0.026191	0.0206341	0.0136533	0.00539036	0.027064	0.0198146
Gpm6b	1.52614	1.88365	2.12748	0.911643	1.03205	1.76745	8.39877	2.27495	1.20498	1.72093	1.83851	1.54247	1.33942	1.27262	1.7795
Ofd1	0.0454621	0.0251291	0.0658888	0.0395137	0.0278739	0.0533222	0.127732	0.0637047	0.030885	0.0453987	0.0495122	0.0451657	0.0348058	0.0636003	0.0436706
Trappc2	0.932099	1.20972	1.08954	1.46763	1.02976	0.769382	0.621526	0.893356	0.787907	0.615952	0.638102	0.653167	0.815364	0.59131	0.842562
Rab9	0.451688	0.535998	0.496809	0.564774	0.501163	0.566095	0.736739	0.598643	0.375108	0.476432	0.460189	0.454213	0.415095	0.365493	0.43968
Tceanc	0.0266466	0.0472657	0.0211987	0.0159227	0.0364638	0.0298734	0.0525305	0.0278773	0.0263	0.0151419	0.0280118	0.0302553	0.0408599	0.0189847	0.0404752
Egfl6	0.000399681	0.0272084	0.00516864	0	0.00109136	0.00643438	0	0.00590653	0.00347805	0	0.00313659	0.00189983	0	0	0
Gm1720	0.000352752	0	0	0	0.000713524	0	0	0	0	0	0	0	0	0	0
Gm8817	0	0	0	0	0	0	0	0	0	0	0	0.000184268	0	0	0
Gm15232	0	0	0	0	0	0	0	0	0	0	0.000458505	0	0	0.00162781	0
Tmsb4x	150.209	125.011	79.3303	152.242	156.84	126.511	102.926	86.2847	127.865	137.421	145.438	148.918	188.797	216.912	120.118
Tlr7	0	0	0	0	0.00106313	0	0.0718405	0.00127714	0.000732105	0	0	0.000981407	0.00251809	0.00104721	0
Prps2	0.166405	0.188934	0.161991	0.108633	0.197957	0.164668	0.0952962	0.195398	0.26526	0.140868	0.138581	0.175268	0.194098	0.117008	0.276567
Frmpd4	0.621464	0.727784	0.813761	0.159437	0.806559	1.04821	0.100925	0.922959	0.904438	0.671913	0.485369	0.649947	0.655791	0.308534	0.810897
Msl3	0.238298	0.232705	0.200745	0.203218	0.224119	0.239337	0.26751	0.2122	0.230688	0.250177	0.238143	0.228255	0.240004	0.334752	0.191196
Arhgap6	0.062301	0.0407061	0.0361866	0.0480262	0.0503794	0.90014	0	0.61182	0.0719473	0.0602592	0.0180018	0.0244338	0.0553038	0.0490429	0.1357
Gm15261	0.00315201	0	0.00768125	0	0.000781869	0	0.0368941	0.0039755	0	0	0	0.00129088	0.00246642	0	0
Hccs	0.262931	0.27452	0.295169	0.241423	0.350912	0.409105	0.267924	0.4246	0.392251	0.236489	0.244092	0.250403	0.261577	0.232198	0.345053
Mid1	0.0335942	0.0645829	0.0412033	0.0534335	0.0274495	0.032367	0.0607464	0.05407	0.0299928	0.039832	0.0700525	0.0455519	0.0393521	0.0476554	0.0401587
Gm15726	0	0	0	0	0	0	0	0	0	0	0	0	0	0	0
Gm15247	0.0032999	0	0	0.0122923	0.00058009	0.000829438	0	0.00208152	0.00194049	0	0.00356221	0.00207811	0	0.00819901	0
Gm21887	0.0202086	0.0303806	0.0244081	0.0380578	0.0189838	0.0316343	0	0.0125379	0.0186574	0.0220269	0.0172075	0.0250317	0.0219061	0.0246805	0.0331927
Hnf4g	0.0044625	0.00265408	0.0120913	0.0164545	0.00977117	0.00609824	0	0	0.00494937	0.0075218	0.00723554	0.00422374	0.00683638	0	0.00318116
Gm17308	0	0	0.00131534	0	0	0	0	0.00208805	0	0	0	0	0	0	0
2700069I18Rik	0.00394863	0.0171411	0.0599075	0.0079785	0.0109612	0.00713445	0	0.0254968	0.00728046	0.0137849	0.00329529	0.000990109	0.00358581	0.0253469	0.00938988
Zfhx4	0.365046	1.0839	1.10038	0.278313	0.469984	0.515532	0.274053	0.613884	0.500988	0.598009	0.164283	0.188357	0.367633	0.513744	0.274935
Pex2	0.18149	0.181891	0.182524	0.209695	0.158297	0.198313	0.419934	0.166528	0.130851	0.179462	0.180746	0.186774	0.163318	0.18603	0.173116
Gm8797	0.0209069	0.0165724	0.0163049	0.0393132	0.0212587	0.0174077	0.0653172	0.0272863	0.0221678	0.0268128	0.00996861	0.0144777	0.017485	0.0244228	0.0262272
Pkia	1.10604	1.05777	0.760989	0.841514	0.742199	0.512437	0.263103	0.730205	0.577743	0.714182	0.981943	0.881303	1.04837	0.777256	0.679383
Zc2hc1a	1.04477	1.01409	1.25929	1.33376	0.961069	1.3116	0.618671	1.14277	0.948298	1.14872	1.15632	1.05943	1.07198	0.982767	1.06734
Il7	0.00270404	0.013831	0.0134541	0.0532321	0.0327679	0.012749	0.0126273	0.00248255	0.0135639	0.0116075	0.0270527	0.0207666	0.00206708	0.0314845	0.0856343
Gm16685	0.000694437	0	0.00706155	0.00904523	0.0103394	0.00330891	0	0	0.00298902	0.00293708	0.00525017	0.00329642	0	0.00744737	0.02069
Stmn2	19.8667	22.0555	23.7044	31.7312	28.2427	25.8591	7.1823	17.1053	25.4331	22.1181	23.1814	22.4274	22.9394	45.8129	25.1774
Hey1	0.232624	0.270408	0.412902	0.197433	0.412619	0.277305	0.341839	0.261406	0.37077	0.199855	0.257955	0.21719	0.267407	0.213317	0.530322
C230057A21Rik	0.000343714	0	0	0.0055922	0	0.000596849	0	0.00106498	0	0	0.00105217	0.00122888	0	0.000689955	0
Mrps28	0.250556	0.221459	0.200406	0.285085	0.19903	0.194527	0.376164	0.179	0.149918	0.209512	0.213679	0.167669	0.210127	0.175345	0.218956
Tpd52	2.91906	2.77269	2.72382	4.27211	2.66265	2.19433	1.34923	2.0754	2.19778	1.84803	2.24344	2.38345	2.45849	2.13428	2.12345
Zbtb10	0.320038	0.311472	0.270867	0.270279	0.273579	0.320821	0.218536	0.237465	0.329872	0.327908	0.353405	0.393872	0.315586	0.383866	0.272816
C030034L19Rik	0	0	0	0.00320111	0	0	0	0	0.00116178	0.000780753	0	0.0033281	0	0	0.00387969
Zfp704	0.15994	0.168079	0.145347	0.0988934	0.114682	0.180011	0.212407	0.265029	0.135188	0.206089	0.245921	0.230276	0.224234	0.255426	0.227607
Pag1	0.0521191	0.0293759	0.0967875	0.180133	0.128588	0.242425	0.14991	0.275574	0.0831823	0.0778478	0.0766946	0.0843675	0.119546	0.111402	0.113991
Fabp5	4.18826	3.23584	3.17119	6.00516	6.31968	3.62246	7.5026	2.88183	5.7561	3.71782	3.34905	4.55003	5.65029	7.70835	4.09485
Gm38335	0.0337637	0.00503835	0.016663	0.00654768	0.011144	0.0129078	0.105647	0.015817	0.0141965	0.0199057	0.0257841	0.0164873	0.0148031	0.0225778	0.0171097
Gm9833	0.000700608	0	0	0	0.00250948	0.00204036	0	0.00177998	0.00106075	0	0.00168658	0.00062964	0	0.00264747	0
Fabp4	0.00291565	0	0.0016789	0	0.000877967	0	0	0.000525849	0.00991777	0.00895374	0.0375453	0.0102347	0.00336461	0.0171225	0.0254675
Fabp12	0	0	0	0	0	0	0	0	0	0	0	0	0	0	0
Impa1	0.650194	0.670525	0.65188	0.615961	0.709782	0.672375	0.449385	0.652414	0.789346	0.69957	0.619815	0.739576	0.669183	0.562729	0.578711
Zfand1	0.285262	0.246236	0.237688	0.284723	0.253998	0.211622	0.209657	0.193187	0.259215	0.209288	0.239591	0.226087	0.277823	0.192021	0.238123
Chmp4c	0.00142257	0	0	0	0.000408862	0	0.0160954	0	0	0.00779335	0.00190211	0.00290541	0.00252633	0.0101172	0
Snx16	0.580684	0.896461	0.6916	0.509134	0.691446	0.60475	0.477952	0.604122	0.642952	0.494531	0.592401	0.635433	0.608808	0.699908	0.590926
Gm2464	0.412369	0.648641	0.488763	0.296176	0.489077	0.285101	0.0247777	0.235632	0.315094	0.28671	0.26196	0.307885	0.429105	0.300048	0.28576
Ralyl	1.31956	1.61254	1.19984	0.757662	0.987979	0.813533	0.187204	0.852004	0.835133	1.08863	0.838228	0.751202	0.742691	0.648154	0.946429
Gm2464.1	0.00159687	0	0.0017772	0	0.00261723	0.00329295	0	0.00117679	0	0	0.000408799	0	0.00417685	0.0109528	0
Lrrcc1	0.097914	0.10359	0.108366	0.127619	0.126076	0.132546	0.170562	0.141952	0.103355	0.136166	0.126181	0.119063	0.103497	0.128444	0.172244
E2f5	0.0829922	0.0435381	0.0973845	0.0928495	0.0908701	0.0938672	0.336691	0.0660735	0.0921804	0.0907097	0.09758	0.0883841	0.0841852	0.0952343	0.0932816
1810022K09Rik	1.18845	1.24832	1.01843	1.03191	1.24695	1.12451	0.666758	0.956102	1.01879	1.16494	1.09762	1.06476	1.16507	0.987055	0.989209
Car13	0.0173738	0.128818	0.0900256	0.00497619	0.0212722	0.0173983	0.161143	0.0228124	0.0166678	0.0395046	0.0264786	0.0231426	0.00862882	0.0116167	0.0263704
Car3	0	0	0.00279306	0	0	0	0	0.0022654	0	0	0.00112243	0.000470958	0	0	0
Car2	0.23906	0.346351	0.505904	0.0531416	0.144809	0.188063	0.593444	1.06349	0.175195	0.22275	0.182107	0.165101	0.159484	0.158206	0.22238
A930001A20Rik	0.00378362	0.00238427	0	0	0.00107188	0.000814409	0	0.00499798	0	0	0.00199351	0.000224724	0.00171446	0.00340784	0
Gm9733	0	0	0	0	0	0	0.00798508	0	0	0	0	0	0	0	0
Sirpb1a	0	0	0	0	0	0	0	0	0	0	0	0	0	0	0
Sirpb1b	0	0	0	0	0	0	0	0	0	0	0	0	0	0	0
Sirpb1c	0	0	0	0	0	0	0.0210132	0	0	0	0.00318839	0	0	0	0
Ythdf3	0.504138	0.542833	0.582824	0.44207	0.476713	0.576086	0.349754	0.624898	0.551614	0.580127	0.523605	0.497443	0.488996	0.544142	0.491074
Mir124-2hg	0.000747377	0	0.0348998	0.0108476	0.000663477	0.0243903	0	0.0162867	0.000585403	0.00183468	0	0.000598363	0	0	0.00209506
Bhlhe22	0.00166173	0.00238427	0	0	0.00162705	0	0.0268976	0	0.000444357	0.00255377	0.00166189	0.000342349	0.00325153	0	0
Cyp7b1	0.00507082	0.0328282	0.0167436	0	0.0115809	0.0222511	0.042964	0.0237046	0.00943245	0.0146074	0.013696	0.0136382	0.00926956	0.0156001	0.00320853
Armc1	0.764997	0.77098	0.923405	0.702553	0.703159	0.815739	0.731311	0.99101	0.88156	0.777426	0.739955	0.738457	0.775539	0.64031	0.755824
Mtfr1	0.198501	0.275983	0.249416	0.144044	0.193224	0.26471	0.126001	0.226597	0.256237	0.234945	0.213713	0.241103	0.227524	0.144133	0.25173
Pde7a	0.260526	0.192784	0.128449	0.18109	0.231132	0.100904	0.130044	0.129354	0.237148	0.263214	0.246212	0.197123	0.197552	0.563595	0.206667
Dnajc5b	0	0	0	0.017626	0.00548903	0	0	0	0.00320416	0	0	0.000270693	0	0.00350086	0
Crh	0.00135328	0	0	0	0	0.000807252	0.00798508	0.000611255	0.00534387	0	0.00239923	0.00225972	0	0.17829	0
4632415L05Rik	0.10876	0.132738	0.153495	0.11832	0.0972081	0.203928	0.153196	0.194145	0.115004	0.141103	0.150204	0.111848	0.129275	0.214441	0.132122
Cp	0.069458	0.0995396	0.0968133	0.00561405	0.053038	0.0766726	0.900385	0.106057	0.0410934	0.15209	0.0851141	0.0700698	0.0547841	0.0622645	0.0705919
Hps3	0.276548	0.460101	0.579317	0.353465	0.396759	0.38951	0.214566	0.38065	0.344783	0.428621	0.270973	0.303567	0.263749	0.368833	0.302396
Hltf	0.221767	0.194095	0.216761	0.139813	0.200718	0.233451	0.324325	0.245639	0.210549	0.209402	0.18462	0.210589	0.231334	0.168104	0.200954
Gyg	0.606134	0.811991	1.1495	0.826598	0.842671	0.621336	0.373349	0.720789	0.83444	0.834067	0.699324	0.776124	0.696265	0.633182	0.646131
Cpa3	0	0	0	0	0	0	0	0	0	0	0	0	0	0	0
Cpb1	0	0.00214529	0.00427048	0.0243079	0	0.00216782	0.011391	0	0.000460621	0.00416961	0	0.00014658	0.00101549	0.00139394	0
Agtr1b	0.00100199	0	0.0196272	0.0267987	0.00142524	0.000475842	0.0219648	0	0	0	0.000594274	0.000351486	0.000745315	0.000936431	0
Gm43674	0.0326253	0.0333351	0.0299922	0.0190549	0.0158889	0.00117901	0	0.00490982	0.013464	0.00992489	0.00903739	0.0127107	0.0240298	0.00659985	0.00610316
Gm43672	0.174378	0.0446395	0.0797117	0.0524671	0.0803862	0.0165073	0.0201432	0.0184803	0.0850776	0.0735238	0.0702518	0.0535028	0.0968998	0.123157	0.0548165
Tbl1xr1	1.09917	0.921772	0.87146	0.567998	0.750172	0.541275	0.359842	0.65473	0.928758	0.870208	0.855857	0.843883	0.873529	0.707106	0.68705
Naaladl2	0.0284798	0.011696	0.0111039	0.0329208	0.0142739	0.00693755	0.0127657	0.0195539	0.0229875	0.0128361	0.0177849	0.0241102	0.0219971	0.0435201	0.0275187
Nlgn1	0.259689	0.0384552	0.149731	0.0183506	0.011119	0.0282372	0.1083	0.176638	0.0370645	0.104237	0.0610933	0.0405184	0.0343895	0.111652	0.0366265
A830092H15Rik	0.0448396	0	0.00285047	0	0.00134526	0.000637155	0	0.000891731	0.000516554	0.00710308	0.00460758	0.00162066	0.00109777	0.00711277	0.00482899
Ect2	0.00213235	0.00505381	0.0033744	0.00330408	0.00263314	0	0	0.00237661	0.000760542	0.000780753	0.000997119	0.00307806	0.00306198	0.00326412	0
1700125G22Rik	0	0	0	0	0	0	0	0	0	0	0.00102897	0.00167861	0.00153783	0.00129093	0
Nceh1	0.439323	0.456673	0.640288	0.46177	0.498348	0.60903	0.406079	0.881136	0.507539	0.557088	0.468326	0.487911	0.399055	0.63737	0.565565
Tnfsf10	0.00130106	0	0	0.00410488	0.00329138	0.0082695	0.234783	0	0.00159231	0	0.00165766	0.00193213	0.00269253	0.00254752	0.0238655
Ghsr	0	0	0	0.0130114	0	0	0	0	0	0.00120718	0	0.000241449	0	0	0
Fndc3b	0.188363	0.125309	0.188453	0.32234	0.527702	0.496877	0.397452	0.457778	0.711864	0.440283	0.598505	0.608256	0.457064	0.622015	0.668138
Tmem212	0	0	0	0	0	0	0.00798508	0	0	0	0	0.00020657	0	0.00849539	0.00324561
Pld1	0.0415774	0.0544308	0.052217	0.0203967	0.023279	0.0511472	0.188191	0.0486531	0.0564879	0.0563185	0.079657	0.0727838	0.0417252	0.111347	0.117778
Gm42196	0	0	0	0	0	0.00149761	0	0	0	0	0	0	0	0	0
Tnik	0.446242	0.42856	0.880635	0.378418	0.2946	0.889447	0.295152	0.523261	0.48009	1.1171	1.02883	0.634903	0.381398	3.29485	0.539094
Slc2a2	0.00126147	0	0.00137425	0.00711974	0.000437192	0.00126248	0	0.00192216	0.000837774	0.00157417	0.00110629	0.000599508	0.000815883	0.00155668	0
1700112D23Rik	0.0210125	0.0477308	0.0585752	0.0207963	0.0664188	0.0425891	0	0.0552652	0.0211432	0.0469836	0.0465001	0.036632	0.0377716	0.0332612	0.0497425
Eif5a2	0.550829	1.06119	1.1735	0.774147	1.29623	1.26446	0.277132	1.15162	1.14701	0.910386	0.803438	0.840355	0.972131	0.631536	0.99677
Gm32950	0	0	0.00224732	0	0.000209053	0	0	0	0	0	0.000485022	0	0.00206058	0.000821249	0
Rpl22l1	13.9053	11.0129	11.0401	10.2788	12.5494	13.5024	6.83658	11.4988	13.2366	13.1651	14.4684	12.4115	13.0568	12.43	12.6755
Gm33051	0.00586204	0.00238427	0.0108457	0.00256788	0.00792647	0.00216191	0	0.00313591	0.0121955	0.00420453	0.0140269	0.00582579	0.00277624	0.0035757	0.00529923
Egfem1	0.0056945	0.0129698	0.0141831	0.0361266	0.0326062	0.0640934	0.0102014	0.0412451	0.00625383	0.0129584	0.0144756	0.0144202	0.0179296	0.00198407	0.0173437
Mannr	0	0	0	0	0	0	0	0	0	0	0	0	0	0	0.00214537
