## Supplemental Table 1 for "Cytokines reprogram airway sensory neurons in asthma" (part 5 of 11)

### Sheet: 4_projection-seq (continued)
tissue innervated	Lung	Lung	Lung-stomach	Lung-stomach-colon	Stomach1	Stomach2	Oesophagus	Oesophagus-Stomach-Pancrea	Stomach-Colon	Heat-Oesophagus	Stomach-Oesophagus-Pancre	Oesophagus-Stomach-Colon	Oesophagus-Stomach-Colon	Stomach3	Stomach-Colon-Oesophagus
Mecom	0.00324716	0	0	0.00659441	0.00193159	0.00202584	0.382042	0.00138959	0.00277885	0.00669983	0.00825215	0.00191753	0.00433972	0	0.039459
Mecomos	0	0	0.00616845	0.00410488	0	0	0.0174508	0	0	0	0.000695703	0	0	0.000962544	0
Actrt3	0.00314727	0.00240551	0.00921838	0	0.00565758	0.00568522	0	0.0110215	0.00231916	0.00252983	0.00708226	0.00393219	0.0104436	0	0
Mynn	0.132119	0.14124	0.168334	0.179888	0.104159	0.162618	0.212006	0.135093	0.110591	0.0969321	0.139298	0.13784	0.144165	0.109387	0.104521
Lrrc34	0	0	0	0.0083243	0	0	0	0	0.000896207	0	0	0	0	0	0
Lrrc31	0	0	0.00239941	0.00590449	0.000342431	0	0	0	0	0	0	0.00104255	0	0	0
4933429H19Rik	0.00500036	0.00221975	0.000733473	0	0.00794811	0.00281458	0.0135057	0.0112229	0.00398609	0.00250587	0.00698425	0.00816277	0.00519044	0.00551579	0.0092329
Sec62	2.10237	2.24692	2.22687	2.04639	2.13957	2.41082	2.19433	2.39694	1.96126	2.0959	2.29299	2.12102	2.00798	1.74947	2.05211
Gpr160	0.141197	0.108965	0.0324437	0.065739	0.129293	0.0167594	0.0265089	0.112689	0.101942	0.0979588	0.128695	0.175049	0.159567	0.0527579	0.0639995
Phc3	0.296111	0.348491	0.30588	0.197204	0.262579	0.344844	0.446561	0.440445	0.281412	0.385819	0.366456	0.316871	0.299358	0.239965	0.327563
Prkci	0.291244	0.339526	0.378163	0.231871	0.284303	0.235732	0.14321	0.289806	0.299117	0.274427	0.349995	0.34599	0.34061	0.314281	0.31653
Skil	0.200068	0.185165	0.227805	0.176871	0.233579	0.250753	0.652134	0.219585	0.235357	0.314736	0.326483	0.244911	0.190809	0.178618	0.291252
Cldn11	0.0050633	0	0.00414754	0.00601595	0.00133936	0.022323	0.032585	0.0141278	0.0253524	0.00796579	0.0196033	0.00711295	0.000763417	0.000791583	0.090839
Slc7a14	1.36268	1.56815	2.41236	1.17046	2.8117	3.29439	0.371832	3.18564	3.40951	1.89085	2.24794	2.27057	2.38523	2.44986	2.82464
Gm15496	0.0745331	0.0360301	0.0731753	0.0218789	0.0549709	0.0451838	0.00374194	0.0721624	0.087573	0.0526432	0.0769643	0.0595838	0.0751008	0.0444812	0.0481572
Gm38025	0.00219173	0	0.00397195	0.00256788	0.000835325	0.00410964	0	0.0062049	0.000554626	0	0.00130893	0.00200034	0	0.00134734	0.0018396
Kcnmb2	0.967167	0.350325	1.69466	0.293906	0.263453	0.0145511	0.0561074	0.0408155	0.151549	0.141894	0.530188	0.779848	0.815642	0.204557	0.173468
Zmat3	0.642892	0.715299	0.775578	0.633083	0.870084	0.758491	0.213932	0.824114	1.21894	0.866476	0.596199	0.682596	0.743014	1.33485	0.872883
Pik3ca	0.790094	0.850097	0.884517	0.756266	0.765363	0.705906	0.488923	0.865782	0.871315	0.779879	0.695097	0.677861	0.853959	0.868326	0.964774
Zfp639	0.369719	0.407681	0.333253	0.377142	0.381471	0.348189	0.290607	0.298348	0.412303	0.374239	0.316414	0.370459	0.348568	0.463931	0.3153
Mfn1	0.231901	0.370675	0.322382	0.309958	0.285345	0.32615	0.253178	0.324189	0.331815	0.304282	0.31544	0.342791	0.258399	0.248919	0.343035
Gnb4	0.670014	0.532233	0.495327	1.82826	0.630213	0.85327	0.672293	0.123831	0.795505	0.855021	0.974154	1.10399	0.940454	1.39784	0.96521
Gm37640	0.000991611	0	0.00161734	0.014157	0.00535806	0.00110935	0	0.000803266	0.00105924	0	0.00471132	0.00480159	0.00434639	0	0.00145899
Actl6a	0.134949	0.0913943	0.106486	0.274118	0.117037	0.153245	0.360639	0.137662	0.115272	0.142596	0.139102	0.136927	0.104476	0.141342	0.114914
Mrpl47	0.0971505	0.0914229	0.101246	0.146716	0.090104	0.101868	0.0375626	0.111373	0.0785901	0.101861	0.0865081	0.107172	0.0775962	0.0699359	0.10855
Ndufb5	3.0398	3.11165	3.70461	3.29134	3.13422	3.99186	2.72492	4.14815	3.32951	3.45488	3.03927	2.94257	2.98189	2.18927	3.19307
Usp13	0.369023	0.496315	0.581999	0.358469	0.345052	0.40848	0.147473	0.605909	0.309326	0.351288	0.312683	0.368269	0.373772	0.491342	0.316973
Gm37459	0.000455324	0	0	0	0	0	0	0	0	0	0	0	0	0.0007903	0
Pex5l	0.881339	1.55572	0.98654	0.877213	0.860327	0.487298	0.809554	0.891159	0.999478	1.28459	1.21852	0.713399	0.384652	0.500894	1.41888
4930419G24Rik	0.000457215	0	0	0	0	0	0	0.000993992	0	0	0	0	0	0	0
Gm43666	0	0	0	0.00227101	0	0	0.0268976	0	0	0	0	0	0.000786373	0	0
Ttc14	0.735774	0.764595	0.788543	0.703268	0.679445	0.73976	0.817608	0.90513	0.557514	0.822058	0.790553	0.764656	0.73645	0.694141	0.788366
Ccdc39	0.0442346	0.0446617	0.0456902	0.044839	0.0410056	0.0470569	0.0447904	0.0300265	0.0210082	0.0296245	0.0380124	0.0428361	0.0357618	0.0222445	0.0393327
Gm43140	0	0	0	0	0	0	0	0	0.0011734	0.00154053	0.00101452	0.000341602	0	0	0
Fxr1	0.747017	0.784503	0.816522	0.979513	0.858503	0.908215	0.785676	0.872601	0.722917	0.817314	0.831739	0.786067	0.740483	0.716303	0.784303
Dnajc19	1.42978	1.50262	1.17275	1.01044	1.19219	1.62808	1.03857	1.08172	0.942735	1.38562	1.3705	1.24896	1.21555	1.03291	1.29579
Gm20515	0.00457533	0.00273748	0.00480147	0.00295225	0.00331571	0.00686056	0.0578565	0.00200902	0.00214832	0.00219802	0.00596821	0.00329396	0.00124503	0.00715339	0.00286391
Gm42695	0	0	0	0	0.00110144	0.00151715	0	0	0	0	0	0	0	0	0
Sox2	0.183301	0.204049	0.265235	0.0908774	0.113686	0.16395	1.08544	0.242123	0.114818	0.253076	0.230271	0.172706	0.172552	0.114151	0.216375
1700017M07Rik	0	0	0	0	0	0	0	0	0	0	0.000926721	0	0	0.011201	0
Atp11b	0.400246	0.547149	0.455905	0.435584	0.426494	0.644175	0.330431	0.64801	0.495892	0.624559	0.829684	0.707553	0.465316	0.518637	0.640977
Dcun1d1	0.359483	0.392252	0.4641	0.341941	0.394873	0.459456	0.231187	0.421408	0.414603	0.501232	0.443001	0.403488	0.432509	0.382681	0.423821
Gm15952	0.0328824	0.0212216	0.0255887	0.00407233	0.0233157	0.0358263	0.0517044	0.0217802	0.0166475	0.0292493	0.0254087	0.025917	0.0250735	0.0241071	0.0357583
Mccc1	0.136153	0.095837	0.129598	0.178112	0.104604	0.109776	0.0795253	0.110475	0.12393	0.10236	0.13948	0.194969	0.144051	0.116806	0.108999
Mccc1os	0.0142706	0.0148644	0.0184405	0.0242317	0.0181367	0.0123245	0.0276588	0.00677888	0.024337	0.0279893	0.0168505	0.0402227	0.0207718	0.0232864	0.0246962
Acad9	0.0756771	0.106377	0.0596286	0.0510317	0.0734149	0.080854	0.0898275	0.0901632	0.0691229	0.0864748	0.0631934	0.077632	0.0678878	0.0562065	0.0782434
D3Ertd254e	0.142322	0.167338	0.145884	0.0702313	0.157585	0.112843	0.134308	0.164231	0.15584	0.126914	0.15487	0.139416	0.135726	0.121019	0.127157
Qrfpr	0.000827002	0	0	0	0	0	0	0.00275182	0.000607603	0	0.000409688	0	0	0.0390919	0
Anxa5	2.47607	3.95467	4.3124	11.5942	3.81068	3.61741	4.77518	4.27075	4.07516	3.57209	3.37799	3.75361	3.1798	6.37145	4.33176
1810062G17Rik	0.0178266	0.0386084	0.0255219	0.00591939	0.0273701	0.0194008	0.0429769	0.0108575	0.0089744	0.0151001	0.022774	0.0244129	0.0171377	0.0182433	0.0178932
Gm11549	0.000521217	0.00242366	0.152086	0.0550333	0.00609134	0.00357794	0.0144691	0.00979214	0.00499241	0.0163375	0.0072211	0.00204728	0	0.0204249	0.0910277
Exosc9	0.112371	0.13073	0.168298	0.167582	0.143404	0.110974	0.21834	0.142585	0.126185	0.107809	0.103936	0.111328	0.111174	0.118546	0.124583
Ccna2	0.0039399	0	0.00768125	0.00908666	0.00765916	0.00445869	0.024615	0.00268979	0.00950589	0.00515488	0.00370793	0.00422103	0.00985018	0.00224929	0.00784108
Bbs7	0.0809856	0.153402	0.115856	0.0763951	0.094043	0.116945	0.0912077	0.115882	0.101271	0.0618306	0.0669575	0.0827094	0.0881166	0.0804796	0.0931838
Trpc3	0.00310047	0.0269547	0.0885467	0.935267	0.0120332	0.183005	0.0241016	0.0477775	0.00948995	0.00401705	0.00849463	0.00486408	0.00707007	0.00675813	0.0384777
4932438A13Rik	1.02565	0.765326	0.865849	0.61788	0.855892	0.772131	0.479724	0.692621	0.964008	0.869436	0.932881	0.998487	0.914651	1.16886	0.787657
Adad1	0.000655952	0	0	0	0.000643888	0	0	0	0	0	0.000819576	0.0012164	0.00182641	0	0.00223832
Il2	0.0140762	0.0216657	0.0251569	0.0273712	0.0209891	0.0115863	0	0.0107239	0.0140874	0.0150413	0.00847011	0.0137731	0.0102104	0.00538977	0.00872051
Gm12532	0.000389502	0	0	0	0	0	0	0	0	0	0	0.000274908	0	0	0
Il21	0.00145437	0	0	0	0	0	0	0.00204277	0.000968274	0	0	0	0	0.000701377	0
Gm12534	0.000646653	0	0	0	0	0	0	0	0	0	0	0	0	0	0
Cetn4	0.1826	0.112607	0.0615985	0.101077	0.184852	0.256296	0.116026	0.144405	0.152944	0.142611	0.224797	0.168147	0.139439	0.100005	0.144039
Bbs12	0.0324382	0.0051777	0.0119469	0.0102302	0.0136323	0.0371419	0.0354361	0.0477877	0.0221948	0.0183364	0.0415431	0.0324405	0.01339	0.0228845	0.0241479
Fgf2os	0	0.00340784	0	0	0.000838902	0.00111217	0	0	0.000576739	0	0	0.000437474	0.00203322	0	0
Fgf2	0.0659913	0.0838545	0.0628739	0.0524469	0.0331496	0.14885	0.240614	0.0725446	0.0241221	0.0776604	0.0730405	0.0600907	0.0399482	0.0619647	0.0777967
Nudt6	0.0805522	0.0504171	0.0601234	0.10893	0.0745186	0.0542831	0.109506	0.040401	0.060693	0.0540555	0.0653494	0.0665767	0.0693467	0.0210514	0.0473996
Spata5	0.0643416	0.050978	0.0513057	0.086623	0.049417	0.0748758	0.116372	0.0391761	0.0570445	0.0480564	0.0635568	0.0530463	0.0472789	0.052578	0.0456765
Spry1	0.013009	0.0156526	0.0233138	0.0571529	0.025682	0.0383264	0.541407	0.021719	0.0271547	0.0468364	0.0561359	0.0363209	0.0116355	0.0177919	0.0890107
Gm5148	0.00425538	0.00423969	0.00246865	0	0.00133771	0.0360358	0	0.00285364	0.00616695	0.0597203	0.0506861	0.0208678	0	0.00514063	0.0493123
Ankrd50	0.24251	0.27396	0.420839	0.521676	0.484975	0.852484	0.329688	0.930038	0.362454	0.254687	0.239205	0.243699	0.34082	0.335382	0.398027
C230034O21Rik	0	0	0	0	0	0	0	0.00118228	0	0	0.000468095	0	0.00114119	0	0.00248884
Fat4	0.00406177	0.00937071	0.00564895	0.0192916	0.00134597	0.00911998	0.0369549	0.0142192	0.00406822	0.0148096	0.0216219	0.00999007	0.0172716	0.0169678	0.0316192
Intu	0.042164	0.0359438	0.0256781	0.029373	0.0393116	0.0630918	0.0449068	0.0376158	0.0343268	0.0316561	0.0315631	0.0418482	0.0406039	0.0340475	0.025936
Slc25a31	0.00359802	0	0.00266133	0	0.00316893	0.00155846	0	0.0039594	0.000506661	0	0.00383824	0.0027022	0.00378593	0.00308551	0.00233744
Hspa4l	1.10829	1.56926	1.74096	1.47795	1.82611	2.04887	0.655394	2.25658	1.82582	1.26424	1.48198	1.29607	1.34256	1.15873	1.61517
Plk4	0.0768053	0.0752895	0.071008	0.0503618	0.0756936	0.0368113	0.0779182	0.0889186	0.0843575	0.0572346	0.0666742	0.0615281	0.0820361	0.104076	0.0551982
Mfsd8	0.0969061	0.124329	0.0685212	0.0721541	0.101278	0.0777144	0.128988	0.0781347	0.115488	0.0515473	0.0730633	0.0744145	0.0838522	0.103758	0.115721
Abhd18	0.197745	0.204193	0.183432	0.247021	0.233492	0.223811	0.111108	0.250396	0.186102	0.209748	0.165696	0.202445	0.216889	0.147688	0.16459
1700034I23Rik	0.000879042	0	0.00349956	0	0.000740148	0	0	0.000789188	0	0	0.000684453	0	0.00258906	0.000796811	0
Larp1b	0.281228	0.228672	0.437612	0.246659	0.300546	0.315427	0.346627	0.382631	0.34981	0.304985	0.276827	0.230879	0.231969	0.188185	0.371328
Pgrmc2	0.889437	1.06311	0.782698	0.627054	0.986933	0.850168	0.331752	1.15968	1.04806	0.831789	0.697431	0.731311	0.870914	0.721569	0.891868
1700052H01Rik	0	0	0	0	0	0	0	0	0	0	0	0	0	0	0
2400006E01Rik	0	0	0.0017382	0	0	0	0	0	0	0	0	0	0	0	0
Jade1	0.311982	0.286835	0.32544	0.175311	0.168877	0.386418	0.223192	0.558641	0.223182	0.378153	0.364904	0.269734	0.238114	0.325765	0.265701
Sclt1	0.112523	0.0938652	0.116778	0.10115	0.0714239	0.11256	0.269902	0.139346	0.0760808	0.111864	0.121702	0.0864558	0.101417	0.130325	0.100203
D3Ertd751e	0.0944536	0.0704477	0.121184	0.0785354	0.0746328	0.127214	0.133388	0.106618	0.0739974	0.0930115	0.0819053	0.10721	0.0840497	0.0862498	0.0943745
Pcdh10	1.0245	1.002	1.19303	0.446023	0.410601	1.56466	0.679298	1.74152	0.292881	0.913287	0.747646	0.678416	1.37306	0.323529	0.865123
Pabpc4l	0.00231076	0.00752334	0.00660115	0.00456784	0.00113539	0.00947176	0.0383281	0.022562	0.00176145	0.00154848	0.00458279	0.000979589	0.00172449	0.001727	0.002857
Pcdh18	0.000284434	0.0107779	0.0250738	0.0128936	0.0015214	0.0167539	0.0533708	0.037331	0.00288712	0.00800553	0.00472753	0.00373996	0.00451582	0.000721572	0
Slc7a11	0.0017169	0	0	0	0.00655601	0	0.0119882	0.00384235	0.00245125	0.00788433	0.00560933	0.00645528	0.00147672	0.0332499	0.00527211
Gm37854	0	0	0	0	0	0	0	0	0	0	0	0.000266766	0	0	0
Noct	0.224112	0.198979	0.320075	0.127728	0.255458	0.261876	0.399652	0.310411	0.256052	0.306401	0.337615	0.322769	0.263299	0.404045	0.374692
Elf2	0.297142	0.223277	0.180698	0.110182	0.190814	0.186413	0.498805	0.22327	0.207538	0.215038	0.23256	0.231161	0.281428	0.20481	0.212764
Gm5103	0	0	0	0	0.000751176	0	0	0	0.00166531	0	0.00190202	0.000948991	0.00212326	0	0.00179821
Mgarp	0.0440545	0.0104693	0.0320504	0.0151859	0.0335801	0.00743118	0.0336025	0.00124489	0.0410192	0.0080362	0.00897076	0.0112377	0.0061137	0.00419212	0.0217042
Ndufc1	4.17575	3.86684	3.52468	3.27714	4.31183	4.31976	2.36756	4.28232	3.51776	3.95003	4.44367	3.57136	3.73356	3.44554	3.50204
Naa15	0.637692	0.735094	0.642498	0.610913	0.654187	0.671227	0.401754	0.744602	0.737653	0.64035	0.576861	0.700549	0.595136	0.670129	0.712148
Rab33b	0.272025	0.251918	0.308906	0.150818	0.23766	0.389684	0.19256	0.289802	0.299701	0.303408	0.367635	0.346288	0.260402	0.251793	0.270468
Setd7	0.632609	0.947735	0.748506	0.653398	0.928164	0.54447	0.524423	0.676282	0.768362	0.636098	0.602383	0.660745	0.908104	0.872476	0.713346
Mgst2	0.00785471	0.0261419	0	0.00464315	0.0269621	0.0117797	0.0140037	0.00217608	0.0120846	0.0134976	0.018243	0.00963936	0.0084759	0.00724878	0.0291332
Maml3	0.11697	0.210097	0.0620348	0.0964197	0.0971157	0.145533	0.175697	0.10869	0.094272	0.16613	0.206842	0.145826	0.108323	0.103038	0.123252
Gm20089	0	0	0	0	0.000813167	0	0	0	0	0	0	0	0	0	0
Gm30074	0.00102556	0.00427245	0	0	0.00851256	0.00267681	0	0.00445198	0.00983166	0	0.00324004	0.00398911	0.00402103	0.00126582	0.00756755
Gm37170	0.00106018	0	0	0	0.000922372	0	0	0.00220501	0.000670238	0.00100853	0.00519992	0.00240302	0.00373408	0.0101137	0.00167679
Foxo1	0.105378	0.0775704	0.0834863	0.0871742	0.0790776	0.13778	0.625395	0.130166	0.086962	0.101694	0.155172	0.113299	0.119044	0.10695	0.192278
Gm30173	0.000863912	0	0.00903521	0	0	0	0	0.00157505	0	0	0.000475855	0.000300891	0.000824032	0.00104634	0
Gm2447	0.000610633	0	0.00173113	0	0.00180689	0	0	0	0	0	0	0.000315311	0	0	0
Cog6	0.210419	0.3604	0.301202	0.220833	0.321428	0.361956	0.133226	0.295826	0.327953	0.25368	0.239939	0.251729	0.262723	0.229235	0.2434
Gm42901	0.00147391	0	0.00152902	0	0.00183378	0	0	0	0.0015011	0.00156454	0.000888654	0	0	0	0
Lhfp	0.121392	0.215541	0.237742	0.2315	0.0889613	0.168201	0.796187	0.205731	0.0626754	0.148625	0.222618	0.143872	0.13172	0.133816	0.167929
Nhlrc3	0.0315121	0.0332942	0.0669285	0.0343066	0.0391995	0.0395594	0.0638524	0.0413653	0.0217967	0.0269756	0.0346317	0.032525	0.0271856	0.0442498	0.0342856
Proser1	0.163892	0.166109	0.237706	0.221446	0.179989	0.148616	0.131715	0.189621	0.130999	0.210199	0.191663	0.195574	0.17951	0.19631	0.17273
Stoml3	0	0	0	0	0	0	0	0	0.00124446	0	0.00111419	0	0	0	0
Frem2	0.00756846	0.0379457	0.0281246	0.0112089	0.0119065	0.0113109	0.0429892	0.0125442	0.00508956	0.0137661	0.0159858	0.0163689	0.00801096	0.0201876	0.0153509
C820005J03Rik	0	0	0	0	0	0.00207878	0	0.000845085	0	0	0.00176289	0.000246201	0.0016514	0	0.0102025
Ufm1	0.861355	0.807744	0.690663	0.931652	0.73026	0.776182	0.798487	0.617822	0.794523	0.794499	0.782847	0.764939	0.847919	0.873156	0.698913
Trpc4	0.0511956	0.0278541	0.0212231	0.0523817	0.0198709	0.05486	0.0425512	0.169252	0.253035	0.179018	0.103313	0.178095	0.0582748	0.0466453	0.253202
Postn	0.0279138	0.0291866	0.0964281	0.0067379	0.0406455	0.0662547	0.589054	0.0589417	0.0551753	0.053809	0.0340924	0.0610171	0.0419669	0.0477076	0.0740791
Supt20	0.300363	0.318825	0.327756	0.317501	0.254708	0.484575	0.395685	0.408129	0.276336	0.286917	0.330628	0.287975	0.318241	0.27328	0.278563
Exosc8	0.160681	0.132993	0.0829947	0.157865	0.10239	0.105348	0.303076	0.0890867	0.102884	0.11679	0.162427	0.121274	0.146398	0.152604	0.143748
Alg5	0.132732	0.189523	0.200263	0.160618	0.184265	0.159324	0.556288	0.195356	0.150784	0.162257	0.166595	0.17429	0.153532	0.206663	0.19147
Smad9	0.485243	0.80049	0.655988	0.22235	0.362921	0.46583	0.134438	0.798131	0.520287	0.717726	0.462754	0.476291	0.564379	0.422466	0.525702
Rfxap	0.539102	0.502122	0.428697	0.481596	0.617525	0.303728	0.405807	0.368602	0.588488	0.371976	0.359637	0.451779	0.614083	0.354239	0.512324
Sertm1	0.324637	0.706018	0.0996349	0.130075	0.765895	0.153703	0.142337	0.0700095	1.53951	0.111804	0.216724	0.408384	0.729455	1.12213	0.439432
Spg20	0.411108	0.504372	0.350502	0.366662	0.420918	0.427493	0.255666	0.336326	0.512135	0.32287	0.463786	0.460438	0.418693	0.389906	0.466153
Ccdc169	0.00391153	0.00354119	0.00461264	0	0.00526529	0.00153271	0	0.0049718	0.00410403	0.00621813	0.00408011	0.00437757	0.00758444	0.00234409	0
Dclk1	0.420185	0.568011	0.833684	0.735965	1.20477	1.46027	0.635161	0.720509	1.68676	1.04616	2.18644	1.72255	1.29289	1.08996	1.49649
Gm42609	0	0	0	0	0	0.00113873	0	0	0.00100352	0	0.000705748	0	0	0	0.00928515
Gm43549	0	0.00277219	0.00375132	0	0.00112416	0	0	0	0.00317122	0	0	0	0	0.00119605	0
Nbea	0.295382	0.257298	0.355058	0.228512	0.366568	0.28044	0.336501	0.229658	0.6171	0.276405	0.362925	0.460536	0.543675	0.348276	0.444054
Mab21l1	0.639346	0.522953	0.518057	0.247696	0.933974	0.582852	0.130671	0.313177	1.333	0.607408	0.955209	1.12626	1.0865	0.421889	1.22777
Gm43376	0.404106	0.459534	0.303867	0.128554	0.305043	0.285727	0.290616	0.300705	0.124804	0.587252	0.383958	0.35314	0.346522	0.175368	0.394995
Tm4sf1	0.0684631	0.0997331	0.247113	0.0769606	0.111529	0.162648	8.09743	0.0566134	0.0874484	0.29315	0.237151	0.132547	0.0688034	0.496109	0.923491
Tm4sf4	0.0030457	0.0064333	0.0371248	0.0447332	0.0434369	0.128579	0.0177417	0.0157351	0.0192056	0.0658764	0.0313496	0.0151164	0.00492589	0.0133663	0.270281
Wwtr1	0.0697137	0.0671246	0.101958	0.0242975	0.0527789	0.113849	0.737761	0.100916	0.0548174	0.092319	0.0894482	0.0747658	0.0628406	0.0779363	0.150568
Commd2	0.268841	0.216899	0.217576	0.277285	0.213192	0.201067	0.491991	0.230595	0.204632	0.196852	0.237918	0.221642	0.278877	0.231675	0.187925
Ankub1	0.00252229	0	0	0	0	0	0	0.00130806	0.00106169	0	0.00227389	0.000463491	0	0.00112539	0
Rnf13	0.752947	1.24073	1.12532	1.04115	1.11157	1.13111	1.26338	1.32813	1.05625	0.956305	0.859309	0.936252	0.787507	0.857836	1.1767
Pfn2	5.58387	5.05941	6.34742	4.6921	5.18739	6.73765	1.99222	6.33767	6.58982	6.14703	6.47632	6.04661	5.95241	5.79167	6.28217
4921539H07Rik	0.000827002	0	0	0	0	0.00109676	0	0	0	0	0.000568009	0.000292574	0	0.00121185	0
Tsc22d2	0.356888	0.392183	0.425736	0.196032	0.248525	0.281992	0.986679	0.475647	0.240786	0.333882	0.376326	0.321216	0.294754	0.454755	0.320129
Serp1	0.445743	0.362675	0.455196	0.446036	0.335388	0.339348	0.942085	0.280595	0.398056	0.412816	0.410978	0.393937	0.461819	0.479435	0.494424
Eif2a	0.322923	0.358803	0.383488	0.442219	0.290298	0.323339	0.28567	0.338511	0.302516	0.282889	0.270047	0.262519	0.345982	0.234203	0.341929
Selenot	2.31604	2.41466	2.42332	2.13448	2.41487	2.36196	1.17443	2.793	2.68175	2.60624	2.35065	2.76011	2.1247	1.91158	2.2822
Erich6	0.0263054	0.0272932	0.00317435	0.0165926	0.0302035	0.00375267	0	0.0090292	0.0369108	0.0131194	0.0107991	0.0162999	0.0186923	0.0096774	0.0146436
Siah2	0.358849	0.288575	0.236108	0.363754	0.21988	0.198317	0.436635	0.216244	0.287428	0.355398	0.24257	0.295247	0.30584	0.243085	0.235435
Mindy4b-ps	0.0129186	0.00251362	0.0465466	0.374012	0.0149151	0.0131227	0	0.0132338	0.0100827	0.00221878	0.00591639	0.00388643	0.0124494	0.00412301	0.00770322
Clrn1	0.0232461	0.0309146	0.1946	0.0124727	0.00811636	0.00958927	0.00585764	0.226287	0.00522244	0.101211	0.0437564	0.0248443	0.0071875	0.0219425	0.0164958
Gm43570	0.00645385	0	0.00233746	0.00564495	0.00414935	0.00404804	0	0.00335033	0.00631542	0.00406524	0.00832678	0.00574956	0.00688827	0	0.0109434
Med12l	0.26255	0.23479	0.35857	0.256917	0.28276	0.170179	0.112526	0.380294	0.261232	0.275943	0.308691	0.309187	0.325395	0.133203	0.299498
Gpr171	0.00190874	0	0	0	0	0.000829548	0.00985447	0	0.000506661	0	0.00172763	0	0	0.000665542	0
P2ry14	0.00580018	0.00970991	0.00365769	0.0220694	0.0108409	0.0112153	0.0814729	0.0551752	0.00586676	0.0182665	0.00614649	0.00378055	0.00789263	0.0357365	0.00811465
P2ry13	0	0	0	0	0.000702036	0.00275553	0	0	0	0	0.000726728	0.00125647	0	0	0
P2ry12	0.0280011	0.0139983	0.0246004	0	0.0115398	0.100039	0.117307	0.169407	0.0136624	0.0259829	0.0205448	0.0240177	0.0058281	0.0469631	0.0434466
Igsf10	0.0351044	0.0314796	0.0461052	0.00309961	0.0240278	0.205602	0.0317321	0.194105	0.0209767	0.039876	0.0434525	0.035676	0.0306813	0.0535229	0.0743204
Gm38186	0.00138992	0.00173211	0.0078931	0	0	0.00793576	0	0.00476846	0.00135453	0.000639414	0.00258917	0.003063	0.00782214	0.00406531	0.00131067
Sucnr1	0	0	0	0	0	0	0	0	0	0	0	0	0.00123575	0	0.00548071
Mbnl1	2.19313	2.94106	4.26128	1.83912	2.37644	2.68687	1.65191	3.30913	2.45744	2.34079	2.6593	2.32815	2.29094	1.54538	2.62215
Gm37035	0.002829	0.0201455	0.0382287	0.0145324	0.00363149	0.00462975	0	0.00122722	0	0.00417567	0.00303436	0.00414636	0.00462741	0.00203206	0
P2ry1	0.055297	2.17155	3.2712	0.389781	0.490969	0.265151	0.151804	0.253676	0.0640036	0.083788	0.106844	0.0553548	0.0590316	0.0930333	0.267989
Gm37696	0.00757573	0.0191814	0.00823899	0.00248953	0.0145076	0.00191815	0	0.00212622	0.0123927	0.00770061	0.00233764	0.0061112	0.0089752	0.00959803	0.00465846
Rap2b	0.189809	0.133828	0.11237	0.190986	0.142525	0.0875585	0.229626	0.0655228	0.126607	0.117997	0.0953719	0.0913698	0.157133	0.196912	0.120382
B430305J03Rik	0.000807295	0	0	0	0.00275945	0	0	0.00139209	0.00114046	0	0	0.00135861	0.000824032	0	0
9330121J05Rik	0.00199673	0.00277219	0.00352675	0	0.00182266	0.00588004	0.0347243	0.004207	0.00263765	0.00837084	0.0031067	0.000916212	0.00159275	0.00241304	0
Arhgef26	0.0423676	0.0431893	0.0810778	0.0421364	0.0497651	0.0477239	0.240839	0.0653604	0.0258174	0.060427	0.0515075	0.0556599	0.0346057	0.0358141	0.0637395
Dhx36	1.06987	1.13653	1.06517	0.83023	0.979306	1.06949	0.637217	1.12101	0.94562	1.09365	1.07481	0.997333	0.939468	0.908523	1.1576
Gpr149	1.22657	0.753673	0.704879	0.373101	1.01026	0.112993	0.114394	0.209588	1.28795	0.769365	0.581226	0.614936	0.705539	0.299996	1.56057
Mme	0.0215374	0.0179114	0.0529816	0.0233815	0.0145178	0.0238314	0.0746777	0.0181511	0.0115812	0.0177786	0.0327479	0.0170976	0.011083	0.017242	0.041924
Plch1	1.06642	0.897615	0.176389	0.0915722	0.2639	0.0514784	0.0575349	0.656939	0.508601	0.394717	0.248031	0.244733	0.582776	0.33926	0.23779
E130311K13Rik	0.0497242	0.0413654	0.0294978	0.0781709	0.0490794	0.0471324	0.0621208	0.0471176	0.0486549	0.0557625	0.0579089	0.0697308	0.0703729	0.0591476	0.0548703
Slc33a1	0.165054	0.207561	0.22117	0.141448	0.175973	0.229534	0.142942	0.300142	0.230768	0.219062	0.221986	0.221329	0.177509	0.184244	0.188863
Gm26850	0	0	0	0	0	0	0.00689655	0.00329139	0.000993761	0	0	0.00020657	0	0.0012954	0.00144038
Gmps	0.864454	0.817382	0.844656	0.616073	0.645379	0.893072	0.390131	0.981562	0.764695	0.839176	0.822447	0.882494	0.871168	0.687026	0.887601
Kcnab1	3.43147	4.27117	1.70407	1.51369	5.65329	2.40226	0.566434	2.31306	4.83528	1.47387	3.10135	3.44899	3.87711	1.39097	2.0519
A330015K06Rik	0.000721751	0	0	0	0	0	0	0	0	0	0	0.000246604	0.000973549	0	0
A730090N16Rik	0	0	0	0	0	0	0	0	0	0	0.000680942	0	0	0	0
Ssr3	1.15462	1.17839	0.982242	0.963049	1.42282	1.13003	0.907545	0.87726	1.65706	1.08677	1.13437	1.1082	1.14032	1.22346	1.01876
Tiparp	0.626103	0.612979	0.607092	0.547618	0.394052	0.435522	1.25789	0.426331	0.55496	0.631409	0.590575	0.482211	0.547278	0.409876	0.414104
Lekr1	0.0788422	0.0419262	0.0302047	0.133632	0.0596196	0.0680362	0.123063	0.0568588	0.0512465	0.0718921	0.0646799	0.059949	0.0683666	0.0520978	0.0457956
Ccnl1	0.579757	0.376295	0.360997	0.39695	0.243795	0.318198	2.25431	0.422363	0.302939	0.53139	0.540411	0.408019	0.481166	0.353707	0.391301
Gm37305	0.0287641	0.0198544	0.0414618	0.030255	0.0247677	0.0407853	0.00814425	0.0373794	0.0225973	0.0379573	0.038441	0.0393491	0.033753	0.030621	0.03302
Veph1	0	0	0.00414465	0	0.00037106	0	0.0163814	0.000733274	0.00475977	0	0.00269708	0.000903117	0	0	0.00174383
Ptx3	0.00426552	0	0.000993551	0	0.000281265	0.00816012	0.0367777	0.00691489	0.00256111	0.00683384	0.0026071	0.00025016	0.00210561	0.0100512	0
Shox2	0.00195948	0.00704086	0.0626744	0.00317682	0.00034153	0.0715103	0.0240331	0.0474806	0.000554626	0.163371	0.00150279	0.00130915	0.00281269	0.0144724	0.0864304
Rsrc1	0.455329	0.334079	0.474362	0.48296	0.401768	0.46102	0.414299	0.480873	0.407947	0.495256	0.386515	0.399384	0.458809	0.40771	0.481919
Mlf1	0.0931456	0.0518246	0.0516147	0.107452	0.0566488	0.0786759	0.0824081	0.126574	0.0502949	0.125165	0.119128	0.0592421	0.100117	0.0529708	0.0507039
Gfm1	0.141411	0.228725	0.220641	0.145799	0.249943	0.192514	0.153812	0.286949	0.209446	0.184305	0.15208	0.173958	0.14093	0.0935423	0.189606
Lxn	0.293421	0.144695	0.317273	4.37732	1.18674	0.117156	0.630161	0.126982	0.794298	0.205173	0.127766	0.224422	0.291749	0.390475	1.44726
Rarres1	0.0066252	0.00429304	0.119762	0.596475	0.126233	0.00488276	0.0280209	0.0151529	0.0801015	0.014416	0.00120375	0.0132129	0.0191092	0.0150938	0.230037
Mfsd1	0.266565	0.441585	0.368937	0.415893	0.416343	0.282341	0.263505	0.357686	0.465501	0.303413	0.197301	0.273912	0.259227	0.353227	0.387022
Iqcj	0.0786448	0.110558	0.0492729	0.0163736	0.0607146	0.00278302	0.0803877	0.00393449	0.0462782	0.0331178	0.00637495	0.0296426	0.0681206	0.0189147	0.0424953
Schip1	0.114348	0.151805	0.0886674	0.101828	0.100713	0.108883	0.125078	0.144503	0.111363	0.151689	0.143721	0.128758	0.136653	0.134075	0.0970534
Il12a	0.0181877	0.0487475	0.0200121	0	0.0104034	0.00766186	0	0.0019324	0.00199378	0.00156205	0.011533	0.00504072	0.0014811	0	0.00683526
1110032F04Rik	0.801389	1.8137	0.662064	0.21299	0.613243	0.0706849	0.141204	0.485818	0.427969	0.144895	0.0338613	0.189786	0.578185	0.0519824	0.147496
Ift80	0.255225	0.290899	0.290904	0.188216	0.252348	0.395127	0.178306	0.341494	0.280348	0.284674	0.324882	0.277253	0.234289	0.16891	0.271097
Smc4	0.146995	0.184734	0.156126	0.159619	0.178214	0.113888	0.193071	0.0884524	0.18611	0.118754	0.0897025	0.110262	0.156778	0.135034	0.145183
Trim59	0.0185159	0.031201	0.0374851	0.00791739	0.0231087	0.0139736	0.0311331	0.00705819	0.0234166	0.00963775	0.0118088	0.0160317	0.0123631	0.0109004	0.0316203
Kpna4	0.533821	0.786609	0.706737	0.552821	0.683267	0.699042	0.679015	0.686566	0.714015	0.595183	0.515028	0.55022	0.507443	0.625238	0.685861
Ppm1l	0.547251	1.02964	0.901307	1.08857	1.04303	0.964987	0.591173	0.770609	1.02454	0.600539	0.458997	0.717595	0.903085	0.577655	0.884927
B3galnt1	0.437825	0.624578	0.555796	0.28361	0.514839	0.75137	0.238242	0.633751	0.530241	0.518448	0.629723	0.807839	0.618564	0.589272	0.54557
Nmd3	0.119843	0.229848	0.224982	0.120631	0.112439	0.119465	0.357542	0.154372	0.141597	0.150297	0.140848	0.132741	0.120971	0.133081	0.144874
Sptssb	0.000853907	0	0.00161296	0	0.000224568	0	0	0	0	0	0	0.00050346	0	0	0
Otol1	0	0	0.00138626	0	0.00122274	0	0	0	0	0	0	0	0	0	0
Slitrk3	0.120512	0.414878	0.443785	0.0467676	0.193108	0.18973	0.0989646	0.368847	0.0852868	0.196496	0.235942	0.147562	0.0912074	0.0634988	0.158402
Gm20754	0.00224858	0.00265408	0.0068116	0	0.000806894	0.00560613	0	0	0.00175021	0.00240167	0.000413575	0.00132004	0	0	0
Bche	0.363671	0.617881	0.20719	0.100008	0.225621	0.781187	0.0722943	0.34912	0.330823	0.317426	0.391664	0.309695	0.169727	0.084205	0.203507
Zbbx	0.0062441	0	0	0	0	0	0	0	0.00174876	0.00211129	0.0237582	0.00950411	0.00174991	0.000785329	0
Pdcd10	1.10017	1.22442	0.87065	1.23034	1.15362	1.00773	1.3552	1.03717	1.09492	1.0775	1.06363	1.05497	1.00959	0.953378	0.801483
Serpini1	2.6041	3.43621	2.8416	1.23661	1.527	7.79375	0.425971	8.18751	1.53231	4.77197	3.94271	3.32396	1.11903	1.22848	1.97596
Golim4	0.324545	1.38384	0.607304	0.16323	0.422376	0.180645	0.749895	0.48484	0.460176	0.579838	0.269167	0.292433	0.271967	0.275541	0.519242
Fstl5	0.180814	0.132847	0.112301	0.169237	0.213842	0.0715126	0.0503044	0.528296	0.173323	0.363901	0.840642	0.844282	0.150816	0.228045	0.686674
Rapgef2	0.2202	0.309973	0.370331	0.174261	0.253943	0.485009	0.557366	0.676673	0.26928	0.431924	0.306798	0.260106	0.17219	0.192162	0.285868
4921511C10Rik	0.000503326	0	0	0	0	0	0	0	0	0	0	0	0	0	0
6430573P05Rik	0.0114389	0.0107989	0.0199539	0	0.0155618	0.0285727	0	0.0298269	0.00928768	0.0168594	0.0184738	0.0159524	0.00842769	0.0309306	0.00796419
Fnip2	0.0308909	0.0345266	0.0260753	0.0351993	0.0280413	0.0413019	0.0719483	0.0506134	0.018972	0.0324323	0.0656539	0.0418902	0.0284893	0.062746	0.0569484
4930589L23Rik	0.00181101	0	0.00571407	0	0	0.00375507	0	0	0	0.00179855	0.00429996	0.00168079	0	0	0.00183308
Ppid	0.343419	0.412231	0.52982	0.565063	0.518877	0.495095	0.50597	0.60306	0.486619	0.459203	0.433357	0.439449	0.348675	0.325731	0.459919
Etfdh	0.0982453	0.0735209	0.0981323	0.117667	0.0887353	0.128231	0.171704	0.100614	0.128848	0.085115	0.0819588	0.112442	0.0851444	0.0989051	0.123251
4930579G24Rik	0.0133274	0.0150286	0.0367009	0.0209068	0.0145505	0.017738	0.0180785	0.0123491	0.0252172	0.0163377	0.0187647	0.0160656	0.0186521	0.00777904	0.0321359
Rxfp1	0	0	0.00144653	0	0.0017844	0.00189475	0	0.00836357	0.001683	0	0.00137182	0.000821844	0	0	0.0106258
Tmem144	0.0025428	0.00290321	0.0143719	0.00539315	0.00262725	0.00412227	0	0.00411728	0.0105786	0.0124978	0	0.00200219	0.00236396	0.0341787	0.00171869
Gm36569	0	0.00772861	0	0	0	0	0	0	0	0	0	0	0	0	0
Fam198b	0.0441801	0.0869009	0.0910424	0.0616503	0.0536597	0.0511515	0.678387	0.0842447	0.0492757	0.0537422	0.0658499	0.0530713	0.0598291	0.0405427	0.162255
A330069K06Rik	0.00140995	0	0.000993551	0	0	0	0	0	0	0.000683549	0	0.000669871	0	0.000904905	0
Gria2	0.355608	0.834932	0.845609	0.280447	0.849716	1.25997	0.240498	1.04346	0.76858	0.32201	0.233289	0.174826	0.368582	0.104172	0.567235
Glrb	0.47693	0.917679	1.09844	0.594457	0.958297	1.05675	0.249741	1.75386	1.09421	0.692222	0.364602	0.427381	0.534043	0.615928	0.793679
Pdgfc	0.0109066	0.0342865	0.034953	0.00410488	0.0291307	0.0156718	0.0892794	0.0329498	0.0521176	0.0106074	0.00886418	0.0166767	0.0353184	0.0237202	0.0307903
Ctso	0.0911726	0.0965882	0.071263	0.0409405	0.0978162	0.148719	0.367264	0.141534	0.0959563	0.087316	0.120907	0.109164	0.0824189	0.108702	0.135329
Gucy1b1	0.00688726	0.00802778	0.0117887	0	0.00767492	0.0240584	0.09509	0.0135195	0.022693	0.0244024	0.0171856	0.0111533	0.0113798	0.00642303	0.121621
Gucy1a1	0.00724501	0.00978612	0.0139295	0	0.0109919	0.0292983	0.303063	0.0254476	0.0118232	0.0205819	0.0143479	0.00877717	0.00547219	0.0207777	0.140956
Map9	0.369455	0.263998	0.319355	0.515397	0.409833	0.712947	0.163318	0.364051	0.480741	0.456528	0.522541	0.521527	0.378806	0.492138	0.631584
Npy2r	1.39551	0.0783905	0.129742	0.205049	0.30473	0.0265076	0.0489238	0.0236961	1.76054	0.285028	0.330747	1.17569	2.2679	0.731909	1.57461
Gm43348	0	0	0	0	0.000541541	0	0	0	0	0	0	0.000539723	0	0.000973045	0
Rbm46	0.0246913	0.0140132	0.0196807	0.0291654	0.0192675	0.00638037	0.00916023	0.0103151	0.0370906	0.0150561	0.0228813	0.0286236	0.0340858	0.0133305	0.0348988
Lrat	0.0010714	0.00273748	0.000835118	0.0191913	0.00197505	0.00287776	0.01203	0.00962969	0.00208834	0.00529947	0.00438059	0.00571911	0.00190177	0.00517523	0.00407074
Gm30097	0	0	0	0	0	0	0	0	0	0	0	0	0	0	0
Fgg	0.000850536	0.00943138	0	0.335529	0.00392127	0	0	0	0.000445921	0	0.003046	0.00216229	0.0043038	0.00206257	0.00214537
Fga	0.000617602	0	0.00302257	0	0	0	0	0	0	0	0	0	0.00308628	0.000648407	0
Plrg1	0.0666305	0.0547161	0.0681646	0.106796	0.0705977	0.0979165	0.200939	0.113532	0.0917787	0.0893194	0.0689363	0.073036	0.0744792	0.0874497	0.125708
Gm10710	0	0	0	0	0	0	0	0.00232995	0	0	0	0	0	0	0.00504979
Dchs2	0	0	0	0	0	0.0012565	0	0.00376901	0	0	0	0	0	0	0.00145899
Sfrp2	0	0	0	0	0	0.00110034	0.00766011	0	0	0	0	0	0.000949435	0.00325562	0
Gm26771	0.0016675	0	0	0	0	0.00123378	0	0	0.00336191	0	0	0.000930244	0	0.00187526	0.00775323
Tlr2	0.00136007	0	0.00540066	0.0107863	0.00312438	0.00284355	0.272245	0.00433342	0.00203773	0	0.00660291	0.00425305	0.00395952	0.00404054	0.00378495
Tmem131l	0.126745	0.205017	0.141834	0.263703	0.166793	0.066579	0.037114	0.150651	0.087579	0.0720836	0.102863	0.114192	0.120525	0.071744	0.11545
Mnd1	0.0298127	0.046899	0.0088378	0.0761752	0.0413536	0.0303706	0.0740431	0.0308661	0.0317047	0.0274425	0.0193794	0.0269995	0.0369687	0.0197641	0.0330593
Trim2	1.90675	2.14944	2.73529	1.69657	2.06869	2.25266	1.12141	2.37205	2.60313	2.41827	2.38008	2.2054	2.08645	2.34638	2.24129
Gm6525	0.00105518	0	0	0	0	0.000891516	0	0	0.000798736	0.00240942	0.000493505	0.000849115	0.000819774	0	0
Fhdc1	0.045851	0.0603286	0.0777386	0.0457917	0.0283223	0.0258431	0.0799479	0.0831794	0.0255995	0.041454	0.0336965	0.0327266	0.0355949	0.0191537	0.0381803
Arfip1	0.294897	0.272335	0.29315	0.287134	0.279077	0.360568	0.20369	0.3263	0.295269	0.346415	0.452401	0.310154	0.244108	0.292006	0.26072
Gm37240	0.00289791	0	0	0	0	0	0	0.00393068	0.00261512	0.00608715	0.00421547	0.00406128	0	0.00191113	0
Tigd4	0.00591823	0.00290321	0.0272128	0	0.00250635	0.0011348	0	0.0222242	0.00192005	0.0256318	0.0152484	0.00676493	0.00104922	0.00187286	0
Tmem154	0.00152114	0.00716227	0.00171544	0.025262	0.00162787	0.00128839	0.0423292	0	0.00632198	0	0	0.00203693	0.00379803	0.00193853	0.00143783
Fbxw7	0.678352	0.850219	1.01099	1.55232	0.85177	0.686748	0.361242	0.601888	0.884924	0.692592	0.837105	0.787078	0.797455	0.806251	0.710048
Gatb	0.0593642	0.0369025	0.0482705	0.0488836	0.0463685	0.0869538	0.0529585	0.0578859	0.04511	0.0610971	0.0736288	0.0488852	0.0723398	0.0690035	0.0694637
Fam160a1	0.0773867	0.00410028	0.0561981	0.0428105	0.0368876	0.111238	0.0160917	0.0366007	0.126543	0.203436	0.382244	0.30587	0.126612	0.203173	0.165776
Glt28d2	0.0284722	0	0.00301542	0.0400968	0.00818725	0.0160402	0	0.00557376	0.0232743	0.0585679	0.0988439	0.0648446	0.0414485	0.0371442	0.0615211
Sh3d19	0.285621	0.245126	0.122429	0.137399	0.356846	0.195756	0.403072	0.26806	0.384836	0.249854	0.246787	0.323018	0.375649	0.431895	0.309081
Rps3a1	20.0865	16.9008	15.4493	17.7739	13.3523	12.9825	18.0902	13.2118	13.1422	16.0366	15.5155	14.6701	18.4999	14.2832	14.3726
Gm37933	0.00867589	0.00708983	0.00464199	0	0.019638	0.0155921	0	0.0128242	0.016025	0.0120752	0.0062123	0.0123612	0.0161091	0.0150396	0.0184087
Lrba	0.105506	0.0752444	0.137753	0.0881077	0.065929	0.142474	0.097274	0.249113	0.0830563	0.157263	0.162649	0.104458	0.0800343	0.0764892	0.121175
Mab21l2	0.0752618	0.221802	0.989085	0.109364	0.146563	0.993994	0.103916	1.25365	0.175672	0.800387	0.232978	0.0900275	0.0783448	0.194101	0.283472
Gm37876	0.000449143	0	0	0	0.000326137	0	0.0141392	0	0	0	0.00113945	0	0.00459492	0	0
Dclk2	0.241151	0.688073	0.453383	0.193678	0.580868	0.425873	0.213409	0.397017	0.581325	0.477254	0.383233	0.391288	0.379258	0.338535	0.454845
Cd1d1	0.0299359	0.0611686	0.0764148	0.032049	0.0584874	0.195555	0.0826408	0.179099	0.0960466	0.0892863	0.146582	0.138433	0.0431142	0.0420831	0.0844656
Kirrel	0.0210583	0.045474	0.0320205	0.0142861	0.0303138	0.0558812	0.105485	0.0637638	0.0241843	0.031422	0.0474555	0.0332716	0.037519	0.0447314	0.0427124
Fcrls	0.00850957	0.00420479	0.00989321	0.00539315	0.00939463	0.00197172	0.475777	0.00245318	0.00323563	0.000900765	0.00682245	0.00638707	0.010582	0.00811578	0
Fcrl1	0	0	0.00145635	0	0	0	0	0	0.000899525	0	0	0	0	0.00155416	0
Etv3	0.198738	0.216704	0.255968	0.208317	0.163923	0.117041	0.235714	0.169776	0.156782	0.124961	0.179406	0.14043	0.183675	0.125229	0.199811
Arhgef11	0.273846	0.319713	0.261277	0.305018	0.35386	0.16627	0.137775	0.166825	0.276881	0.241592	0.225595	0.294551	0.313146	0.231187	0.339024
Lrrc71	0	0	0.00276877	0	0.00134705	0.00179579	0	0	0	0.00127401	0.0012246	0.0031937	0	0	0
Pear1	0.00269887	0	0.011043	0.00859426	0.00797881	0.00808892	0.184395	0.00374922	0.00511865	0.00632884	0.00781355	0.00862763	0.00930406	0.00815438	0.0174948
Ntrk1	0.0642697	0.0283733	1.6304	1.10156	0.715417	0.0346372	0.240747	0.0332796	0.236193	0.0535686	0.396562	0.748755	0.80136	0.120428	0.227391
Insrr	0.00122996	0	0.00417231	0.00716384	0.00199104	0	0	0	0.000449856	0	0.00477749	0.00650053	0.0030812	0.00184552	0.0126593
Sh2d2a	0	0	0	0	0.000981089	0	0	0	0	0.00144693	0	0.00024404	0	0	0
Prcc	0.169412	0.218672	0.145258	0.180234	0.140901	0.124649	0.153872	0.148315	0.139841	0.123283	0.159245	0.17493	0.159707	0.114821	0.135989
Hdgf	2.45029	2.18597	2.12652	1.88289	1.87771	1.93369	1.75567	1.74751	1.82693	1.92634	2.0492	1.85853	2.2454	1.98215	1.66424
Mrpl24	0.33433	0.306421	0.346856	0.511363	0.234818	0.353161	0.939125	0.374945	0.229047	0.334756	0.247938	0.252699	0.307826	0.31874	0.291418
Rrnad1	0.106719	0.0965497	0.126297	0.101889	0.092113	0.107439	0.0567534	0.143182	0.0908207	0.123851	0.122739	0.113335	0.0861485	0.0910245	0.0951003
Isg20l2	0.0428139	0.0527105	0.0742621	0.0402887	0.0337895	0.0536032	0.138492	0.0322937	0.037523	0.0727074	0.0633598	0.0554579	0.0603633	0.0525567	0.0427027
Crabp2	0.111465	0.00878085	0.0193646	0.0156264	0.00644972	0.0123742	0.0366605	0.0119234	0.00986764	0.0549865	0.158518	0.0751526	0.00810923	0.0113939	0.00660179
Nes	0.0086985	0	0.0557569	0.0395239	0.00570046	0.0291638	0.904369	0.0239506	0.0120996	0.0120965	0.0293985	0.0206339	0.00581141	0.0161399	0.0585711
Bcan	0.0977962	0.174849	0.347338	0.123272	0.0990104	0.216031	0.881445	0.227065	0.197369	0.281124	0.328844	0.27815	0.180729	0.119353	0.363823
Hapln2	0	0.00318876	0	0	0	0	0	0	0.000836596	0	0	0	0	0	0
Gpatch4	0.216245	0.181126	0.169538	0.271763	0.169011	0.130631	0.179676	0.200696	0.193546	0.169764	0.200977	0.170131	0.217293	0.230573	0.180391
Naxe	0.492701	0.487738	0.582563	0.803228	0.433062	0.546204	1.09993	0.678441	0.332353	0.63467	0.612507	0.495831	0.445105	0.371607	0.532787
Iqgap3	0.00433495	0.0159751	0.0106725	0.0103301	0.0103434	0.00600346	0.027304	0.0104158	0.00562754	0.00772063	0.00928004	0.0179954	0.0213493	0.00191463	0.00167141
Mef2d	0.49716	0.651788	0.688907	0.490494	0.579181	0.774868	0.492243	0.733141	0.591682	0.598231	0.646924	0.640054	0.5127	0.467719	0.723232
1700113A16Rik	0.0225322	0.0268049	0.0171963	0.0205105	0.016295	0.0174385	0.0758452	0.0114932	0.0122777	0.00923161	0.0240096	0.0237313	0.0151704	0.0110441	0.0145147
Gm3764	0.00102656	0	0	0	0	0	0	0	0	0	0	0.001279	0.0010813	0.00743614	0
Tsacc	0.0482986	0.0499798	0.0529118	0.0552222	0.0506455	0.0457921	0.0161255	0.042758	0.0375293	0.049508	0.0498463	0.0529776	0.0434119	0.0466644	0.0243428
Cct3	0.584953	0.664034	0.708982	1.26535	0.678468	0.686804	1.50221	0.822522	0.637143	0.655591	0.620566	0.661124	0.554111	0.825441	0.652888
Glmp	0.153779	0.215052	0.192627	0.265016	0.238241	0.246004	0.577405	0.280215	0.221065	0.182722	0.156826	0.186973	0.168861	0.199662	0.193406
Tmem79	0.18338	0.392402	0.305779	1.09996	0.367478	0.0396268	0.0824645	0.126234	0.18752	0.0472706	0.0417485	0.12385	0.231241	0.0922698	0.115301
Smg5	0.236535	0.262269	0.223301	0.213305	0.270029	0.290857	0.212114	0.348146	0.267869	0.220967	0.275392	0.270634	0.283613	0.220424	0.220918
Paqr6	0.154234	0.240096	0.266824	0.194104	0.116474	0.240656	0.871582	0.25029	0.124085	0.202859	0.264496	0.199967	0.185441	0.124726	0.225791
Bglap3	0	0.00318876	0	0.00410488	0	0	0	0	0.00122207	0	0.00153011	0	0	0	0
Bglap2	0.00962563	0.002644	0.00097373	0	0.00378398	0	0	0	0.00175073	0	0	0	0.00425877	0	0
Bglap	0	0	0	0	0	0	0	0	0	0	0	0.000449726	0	0	0
Pmf1	0.0519449	0.0444162	0.0325608	0.0502036	0.0491423	0.0744387	0.127602	0.0804583	0.0611866	0.0618133	0.0470174	0.0615673	0.0537379	0.0428255	0.0697976
Slc25a44	0.205396	0.331671	0.364054	0.175862	0.219462	0.279074	0.174934	0.272775	0.241109	0.17133	0.171244	0.204777	0.251486	0.256138	0.225335
Sema4a	0.0335085	0.0389488	0.0504681	0.00497619	0.0349899	0.0572517	0.105233	0.0546208	0.0613274	0.0523262	0.0511941	0.0553705	0.0582983	0.0763282	0.0509175
Lmna	0.984625	1.29817	1.08945	1.34055	0.827249	1.13854	4.85817	1.10895	0.738386	1.02657	1.22811	1.01207	0.876503	1.17756	1.01698
Gm37584	0.0070131	0.00440599	0	0	0	0.00624467	0	0	0.00277786	0.0136897	0.00706622	0.00614359	0.00417683	0.00302538	0.00329724
Mex3a	0.027877	0.0504435	0.0144956	0.0055922	0.00972867	0.024885	0.106641	0.0192513	0.0246833	0.0152315	0.0339618	0.0248397	0.0214214	0.0276018	0.0279756
Rab25	0	0	0	0	0.00068511	0	0	0	0	0.00568987	0	0	0	0.000821041	0
Lamtor2	2.833	2.85915	2.39522	2.90482	2.52525	2.49788	1.98992	2.18704	2.14871	2.36421	2.17496	2.15048	2.74319	2.04821	2.07467
Ubqln4	0.34863	0.391367	0.498801	0.194881	0.278616	0.508227	0.115087	0.539152	0.411344	0.464009	0.405625	0.429159	0.365946	0.388288	0.389885
Ssr2	0.433822	0.541301	0.607809	0.756058	0.552383	0.491512	1.55524	0.52324	0.379803	0.536445	0.359183	0.39072	0.384125	0.411125	0.455628
Arhgef2	0.0802705	0.028196	0.121096	0.0461195	0.0354279	0.0384385	0.339767	0.153189	0.0533855	0.120994	0.13291	0.0918337	0.064624	0.308914	0.0647162
Gm20652	0	0	0	0	0	0	0	0	0	0	0	0	0	0	0
Gm43714	0.00209472	0	0.000733473	0	0.000579268	0.00616103	0	0.00388231	0.0027428	0.0116155	0.00241054	0.00310917	0.00228994	0.00109847	0.00368755
2810403A07Rik	0.162087	0.205455	0.227007	0.223816	0.146698	0.197657	0.351908	0.256544	0.185009	0.208618	0.244071	0.216664	0.174039	0.254681	0.24382
Rit1	0.724307	0.837753	0.702578	0.961644	0.891603	0.608244	0.653108	0.60997	0.805928	0.708059	0.566849	0.695056	0.90103	1.13129	0.699444
Gm17146	0.00251196	0.0104531	0	0	0.000616524	0.00268226	0	0.00344226	0.00226731	0.00385724	0.003235	0.00125539	0.00315074	0.00297976	0.00135732
Syt11	8.97578	11.7075	14.7594	10.6777	12.6209	10.3014	3.25595	12.7802	10.5778	10.2663	8.75538	9.41472	10.2275	10.1273	9.46587
Gon4l	0.280364	0.307314	0.215922	0.311652	0.196275	0.25676	0.337824	0.301988	0.186971	0.255748	0.286344	0.236394	0.253031	0.210627	0.258602
Gm43713	0.0247322	0.00574318	0.0114968	0.0259474	0.00964015	0.0145378	0.0126273	0.00345361	0.0139133	0.0117003	0.010999	0.0124519	0.00930816	0.0199035	0.0101619
Msto1	0.0753018	0.0685523	0.0652711	0.124044	0.0901967	0.0910795	0.035684	0.115841	0.0718051	0.0966232	0.108351	0.0841621	0.0771882	0.0812425	0.0715987
Dap3	0.401654	0.478927	0.490508	0.488656	0.429299	0.386677	0.483085	0.416404	0.363676	0.474811	0.371001	0.383759	0.36005	0.344903	0.401383
Ash1l	0.941993	1.07997	0.971769	0.677076	0.704588	0.809391	1.14282	1.0846	0.76058	0.876406	0.963206	0.810382	0.894502	0.699879	0.895136
Gm43738	0.00139451	0	0	0.0062411	0.00198038	0.000745601	0	0.00256047	0.000899695	0	0.00199265	0.00046247	0.0027505	0	0
Rusc1	0.837804	1.27859	1.52789	1.16919	1.08434	1.11013	0.526174	1.64516	1.17754	1.19887	1.00511	0.966319	0.944437	1.20884	1.20216
Fdps	1.81832	1.24352	0.999299	3.21278	1.66224	1.17729	3.69079	1.34079	1.59826	1.08963	1.16111	1.44183	1.68477	1.5118	1.29557
Hcn3	0.247819	0.252465	0.25087	0.297374	0.262331	0.511676	0.111891	0.536158	0.319691	0.343216	0.392499	0.391514	0.307322	0.379606	0.406774
Clk2	0.0732758	0.094432	0.0809343	0.121335	0.0731915	0.070712	0.168686	0.0945678	0.0692493	0.0435865	0.0915997	0.0744664	0.0908804	0.0601329	0.0816776
Scamp3	0.500065	0.573958	0.640677	0.949336	0.771805	0.490465	0.503214	0.690358	0.571245	0.412051	0.373975	0.497983	0.561082	0.506829	0.54206
Gm16069	0	0	0	0	0.000866273	0	0	0.00242487	0	0	0.000985549	0	0.00249319	0	0
Fam189b	4.36208	4.99473	3.66186	6.04996	5.07674	2.01837	1.09023	3.40961	3.81373	3.19014	2.94381	3.44996	4.40388	2.55142	2.71127
Gba	0.0575342	0.0667102	0.0872271	0.0629168	0.0783569	0.0971469	0.136413	0.0880889	0.0748273	0.0861829	0.0650085	0.0620082	0.0463575	0.0607454	0.0668941
Mtx1	0.156568	0.14696	0.164024	0.216884	0.121467	0.115712	0.321257	0.166839	0.110086	0.18038	0.161892	0.13878	0.162938	0.110713	0.137004
Thbs3	0.0517559	0.0264617	0.0389692	0.0202466	0.0378386	0.0675124	0.0153202	0.0363721	0.0430398	0.0593361	0.0554768	0.0537324	0.0556227	0.0490033	0.0490019
Muc1	0.00127094	0	0	0	0.00189914	0.00231836	0.0188266	0.00125936	0.0019785	0.00238951	0.00477111	0.0043331	0.00118982	0.000710834	0.00150301
Trim46	0.288519	0.529179	0.310445	0.313797	0.374095	0.355001	0.0972298	0.305462	0.324834	0.258398	0.407925	0.321206	0.321659	0.278861	0.408365
Krtcap2	1.42698	1.5253	1.49333	1.29711	1.5069	1.3572	2.14926	1.32413	1.06873	1.32618	1.11898	1.17731	1.34488	1.82097	1.26933
Dpm3	0.623754	0.651338	0.528587	0.601177	0.565719	0.678781	1.05713	0.561155	0.406466	0.676032	0.609332	0.549495	0.555312	0.55947	0.414935
Slc50a1	0.658135	0.749097	0.531774	0.45988	0.486666	0.58506	1.26891	0.68298	0.521833	0.765912	0.804533	0.735226	0.599753	0.371228	0.564338
Efna1	0.201344	0.146466	0.148253	0.43291	0.174058	0.0297174	0.122324	0.0332563	0.0486085	0.0448874	0.0641653	0.0672503	0.172496	0.0960352	0.0692331
Efna3	0.00593924	0	0.0362892	0.00668022	0.00104595	0.00436887	0.0167754	0.0224904	0.00880755	0.0150305	0.0151671	0.0059936	0.00584594	0.00795035	0.00398242
Gm15998	0.00150119	0	0	0.00557451	0.000487034	0	0.0330695	0	0.000877285	0.00211977	0.00188932	0.0010632	0.00446076	0	0.00172716
Efna4	0.00139127	0.0155855	0	0	0.00159661	0.00446532	0.0291547	0.000961459	0.00172886	0.0016187	0.00518805	0.00259747	0.00364995	0.000965076	0
4731419I09Rik	0	0	0	0	0	0	0	0	0	0	0	0.000288503	0	0	0
Adam15	0.409121	0.587595	0.576509	0.272193	0.42996	0.342309	0.772309	0.481476	0.404382	0.421602	0.384385	0.38865	0.392168	0.514837	0.450247
Dcst1	0.00239045	0	0	0	0	0	0	0	0	0	0	0.000300891	0.00120134	0	0
Dcst2	0.00482134	0.00654625	0.00754999	0	0.00527755	0.00154795	0	0.00376344	0.00478299	0.0116313	0.0113974	0.00737461	0.00790812	0.0208115	0.00699965
Zbtb7b	0.0599546	0.0655381	0.0609574	0.075185	0.0649328	0.0616982	0.144133	0.0681484	0.0651906	0.0464004	0.0422938	0.0496784	0.0649841	0.0636391	0.0457101
Gm15417	0.132727	0.100151	0.162755	0.102997	0.120882	0.148109	0.136903	0.202084	0.148457	0.194254	0.143351	0.133462	0.122189	0.207445	0.194514
Flad1	0.0769874	0.082186	0.0824392	0.105781	0.0815497	0.0759278	0.127293	0.101	0.0938982	0.0841775	0.0663512	0.0655768	0.0564775	0.0610844	0.067479
Cks1b	0.154802	0.0983852	0.0692145	0.12672	0.140332	0.11754	0.183112	0.0620956	0.11138	0.120515	0.0751168	0.109307	0.13056	0.108812	0.149493
Shc1	0.90692	0.931653	0.488953	0.714533	1.75933	0.426705	0.347668	0.288967	1.39508	0.477513	0.295972	0.46884	1.04523	0.339741	0.59236
Pygo2	0.170884	0.204203	0.225131	0.134328	0.144314	0.174395	0.250636	0.224114	0.136874	0.173345	0.167977	0.142366	0.164834	0.18724	0.15923
Pbxip1	0.0547853	0.0691176	0.109758	0.0685681	0.0291683	0.0868406	0.337957	0.113024	0.0378457	0.0723935	0.0694009	0.0677965	0.038472	0.0406	0.109246
Pmvk	1.44477	1.59144	1.44512	1.54055	2.14351	1.73944	2.42384	1.36092	1.89431	1.33471	1.1734	1.28209	1.46422	1.47545	1.44068
Kcnn3	0.0026721	0	0.040537	0	0.0053284	0.172456	0	0.222354	0.0225831	0.0119568	0.216816	0.0462751	0.00364502	0.0282411	0.0784025
Adar	0.416414	0.568644	0.587788	0.265627	0.525819	0.762901	0.253508	0.762187	0.596181	0.579462	0.615589	0.556094	0.513205	0.505206	0.649459
Chrnb2	0.285668	0.837613	0.627465	0.290821	0.372724	0.64586	0.117234	0.90129	0.434427	0.395141	0.395716	0.378609	0.273069	0.390032	0.44673
4632404H12Rik	0.0319973	0.0424781	0.0383784	0.0214796	0.0126248	0.0201699	0.011732	0.0240637	0.0204645	0.0343265	0.0289206	0.0296717	0.0323464	0.0281266	0.0163359
Ube2q1	0.605123	0.769287	0.689586	0.647457	0.670605	0.767968	0.315463	0.662799	0.735184	0.621801	0.706459	0.698528	0.69607	0.628158	0.80782
She	0.00164005	0	0.00942731	0.0191913	0.000742009	0.000539301	0.379379	0.00260965	0.00349278	0.00169709	0.00459784	0.00112138	0.00352559	0.00421934	0.0509184
Il6ra	0.00325251	0	0.00279535	0	0.00171905	0.0085995	0.114851	0.00571425	0.000804811	0.00094187	0.00621127	0.00526567	0.00345854	0.0166005	0.011349
Gm42809	0	0	0	0	0	0	0	0	0	0	0.000361915	0	0	0	0
Atp8b2	0.15965	0.21035	0.202412	0.220453	0.28073	0.253558	0.141322	0.298634	0.249813	0.24511	0.217373	0.281747	0.224675	0.226187	0.265954
Hax1	0.425845	0.533182	0.580928	0.35177	0.444162	0.513345	0.357076	0.469816	0.355903	0.439174	0.461238	0.416075	0.428307	0.945895	0.399106
Gm19710	0.00166837	0	0	0	0	0.00403332	0.00891396	0	0.00173369	0	0.00273499	0.000415496	0.00154466	0.00227147	0
Ubap2l	0.714207	0.85492	0.774275	0.628952	0.801858	0.73382	0.793059	0.745998	0.690714	0.696347	0.699591	0.698789	0.771108	0.697537	0.763203
4933434E20Rik	0.578204	0.513291	0.775444	0.642236	0.652643	0.753132	0.452575	0.843951	0.752709	0.536525	0.519009	0.653717	0.573893	0.734455	0.632863
Tpm3	0.641856	0.594423	0.554464	0.611279	0.510716	0.522443	2.49232	0.512315	0.524169	0.528789	0.647627	0.594283	0.717825	0.815472	0.727358
Nup210l	0.00276578	0.00138723	0	0.00309961	0.00144947	0	0.0172035	0.00370752	0.00131502	0.00184539	0.000426873	0.00200754	0.00470583	0.000689955	0
Rps27	7.78577	5.45981	5.45766	4.71858	3.96833	4.71931	9.27987	5.13151	4.15942	6.11948	6.54729	5.44401	6.30194	4.21302	4.29248
Rab13	0.0826966	0.0963092	0.0580992	0.0868375	0.0591599	0.0478371	0.433018	0.0662059	0.0778721	0.0828573	0.0704286	0.0780172	0.0905369	0.069883	0.0610458
Jtb	0.850447	0.753586	0.705535	0.768991	0.732022	0.776453	0.772866	0.624865	0.714409	0.846067	0.77765	0.792643	0.822743	0.838132	0.635816
Creb3l4	0.00328932	0.00572083	0.00425708	0	0.0058063	0.00462537	0.0347714	0.0039618	0.003312	0.00535847	0.00449631	0.00591085	0.00208023	0.00876334	0.00107606
Slc39a1	0.135623	0.0823046	0.133117	0.0686701	0.101377	0.0942496	0.625779	0.101775	0.0767125	0.098808	0.0957528	0.0992284	0.0905757	0.105568	0.183275
Crtc2	0.125064	0.150189	0.19162	0.151911	0.116357	0.144545	0.106651	0.135992	0.139959	0.152445	0.146734	0.121414	0.109874	0.139201	0.164349
Dennd4b	0.165063	0.216083	0.207044	0.0952194	0.137283	0.164922	0.0606895	0.218323	0.131278	0.183532	0.168389	0.142158	0.135123	0.165002	0.172759
4930537H20Rik	0.000573402	0	0	0	0.000344891	0.000847504	0	0	0	0	0.000961534	0	0	0.00205102	0
Gatad2b	0.544002	0.568615	0.614783	0.42685	0.502342	0.631059	0.635765	0.608943	0.546111	0.630253	0.635997	0.613525	0.620577	0.48235	0.622982
Slc27a3	0.0261023	0.0643179	0.0853584	0.00566927	0.0198096	0.0542141	0.0388543	0.0624637	0.0178633	0.0489867	0.0816303	0.0629131	0.00982756	0.0235597	0.0438775
Ints3	0.244234	0.298908	0.202155	0.143357	0.230643	0.290786	0.233302	0.337953	0.271711	0.29069	0.324932	0.324817	0.267535	0.27276	0.3051
Npr1	0.00195046	0	0.00159264	0.016303	0.00565129	0.00181605	0.0967085	0	0.00751214	0.00205032	0.00140648	0.00496357	0.00840638	0.00408357	0.04928
Ilf2	0.274617	0.343601	0.329941	0.269385	0.245102	0.359169	0.539572	0.310783	0.244563	0.325163	0.322223	0.270562	0.264156	0.244435	0.311234
Snapin	1.17578	1.14634	0.953033	0.92514	1.01897	1.29999	0.668053	1.19001	1.16147	1.06682	1.24931	1.27667	1.21283	0.916562	1.03867
Chtop	1.00083	1.01593	1.21827	0.690681	0.98275	1.15256	0.966279	1.18448	1.14112	1.17244	1.26853	1.09214	0.912598	0.988948	1.10048
S100a1	0.358112	0.417898	0.299741	0.237957	0.309465	0.33377	1.71097	0.322198	0.288633	0.500302	0.403543	0.490881	0.4708	0.551471	0.414255
S100a13	4.40932	2.46541	1.33829	2.23276	3.64888	0.471721	2.83793	0.41725	1.90306	1.86789	1.7383	2.81024	4.01076	3.27317	1.03111
S100a14	0.00178567	0	0.0029855	0	0.00471599	0.00140877	0	0	0	0	0.00101412	0.00490178	0.00695897	0.0031822	0
S100a16	0.249243	0.293458	0.539719	0.107868	0.230758	0.254466	2.53916	0.290535	0.138999	0.306263	0.33212	0.261402	0.215674	0.238837	0.285976
S100a3	0.0141081	0.0209122	0.0217486	0.0395168	0.0253955	0.00610695	0.0230376	0.0181955	0.0292308	0.020558	0.0156132	0.0176588	0.0155959	0.034839	0.00931126
S100a2	0	0	0	0	0.000338891	0.00320831	0.0225757	0	0.000917021	0	0	0.00226219	0	0.00111332	0
S100a4	0.116983	0.0848205	0.0855647	0.132753	0.124125	0.0284816	0.978342	0.0887724	0.0484516	0.0915668	0.140649	0.140359	0.109176	0.0725031	0.0547618
S100a5	0	0	0	0.00502471	0.00077818	0	0	0	0	0	0	0	0.00104342	0	0
S100a6	10.1242	3.93765	4.97401	48.6457	25.9065	1.22941	11.9533	1.37394	2.77288	2.89894	4.51745	8.93368	10.7188	8.19571	3.24703
S100a7a	0.0129147	0	0.00203337	0.0135129	0.0175574	0	0.0240331	0.00582329	0.00478734	0.00738315	0.0109175	0.0142305	0.0127418	0.000865047	0.0105846
S100a8	0.00117497	0	0.000989705	0	0.00464977	0	0	0	0	0.00127827	0.00119762	0.000581278	0.00429329	0.024578	0.00200041
S100a9	0.00249798	0	0	0	0.000641073	0.00290668	0	0.00100563	0.00200735	0.0039292	0.00108241	0.00335052	0.00131007	0.00367586	0
Gm5849	0	0	0	0	0	0	0	0	0	0	0	0	0	0.00953936	0
9130204L05Rik	0.00037422	0	0	0.0451908	0.00175703	0	0.011732	0	0	0	0	0.000273036	0.00173821	0.000870549	0
Lor	0.0444509	0.0144196	0.0714263	0.0144579	0.0316399	0.128381	0	0.17053	0.020844	0.131219	0.193826	0.0900522	0.060398	0.0241443	0.0565401
Prr9	0	0	0	0	0	0	0	0	0	0	0	0.00043585	0	0	0
Gm35439	0.000397157	0	0	0	0.000855131	0	0.0122592	0	0	0.00231079	0	0.000781466	0	0	0
Sprr2i	0	0	0.0047505	0	0	0	0	0	0	0	0	0	0	0.0267389	0
Sprr2j-ps	0	0	0	0	0.00119311	0	0	0	0.000858991	0	0.000562647	0.000285132	0.000745315	0.0761578	0.00143753
Gm9774	0.00372189	0.00436001	0.00144653	0.0119898	0.000556474	0.0023899	0	0.00107637	0.00434436	0	0.00205727	0.00281572	0.00334212	0.0055937	0
Sprr1b	0.000343714	0	0	0	0.00147669	0	0	0	0.000576739	0	0	0.0015778	0	0.0410172	0
Sprr1a	0.0504816	0.0432784	0.316677	0.0923876	0.0912548	0.0646119	0.274704	0.0437806	0.0806563	0.0891008	0.0812454	0.098953	0.0747785	17.9751	0.397856
2210017I01Rik	0	0	0.00221338	0	0	0	0	0.00125334	0	0.0018628	0	0	0	0.00572666	0.0011631
Lce6a	0	0	0	0	0.00181226	0.00231641	0	0.00515285	0	0.00221058	0	0.000304009	0	0.0160965	0
Lce1a2	0	0	0	0	0.00023097	0	0	0.000648411	0	0	0	0	0	0.0347643	0
Lce1e	0	0	0	0	0.000341691	0	0	0	0	0	0	0	0	0.0125872	0
Lce1f	0	0	0	0	0	0	0	0	0	0	0	0	0	0.00644325	0
Lce1g	0.000997142	0	0	0	0.00106994	0	0	0	0.00167026	0.00178681	0	0.000215454	0	0.0284183	0.00139462
Lce3d	0	0	0	0	0	0	0	0.00143063	0	0	0	0	0	0	0
Lce3f	0	0	0	0	0.000358846	0	0	0	0	0	0	0	0	0	0
Crct1	0	0	0	0.00502471	0	0.00534481	0	0	0	0	0.00103392	0	0	0	0
Tchh	0.0210622	0.0288116	0.0346673	0.0236767	0.00601899	0.022252	0.0749192	0.0379382	0.0212934	0.0348668	0.0468355	0.0292778	0.0322765	0.0251186	0.025508
S100a11	4.32892	2.37717	1.30076	2.05208	3.16802	3.06027	2.30441	0.838544	4.37437	3.1816	3.47833	3.55166	4.69165	6.88283	3.36947
S100a10	9.74745	11.5131	9.50674	14.6265	12.4809	9.00243	7.65905	7.30445	8.82011	10.7791	8.25193	8.48786	10.3598	17.5018	9.23346
Them4	0.938043	0.626188	0.487789	0.915145	0.789486	0.490562	0.35085	0.383676	0.960215	0.563524	0.637408	0.703699	0.861755	1.20169	0.836954
Them5	0	0	0	0.00411234	0.000566629	0	0	0	0.000582453	0	0.00129158	0.00191967	0	0	0
C2cd4d	0.0409437	0.0154542	0.0257338	0.0213231	0.01495	0.0161251	0.0280621	0.0225546	0.012841	0.0386058	0.0380534	0.0332708	0.0392234	0.0254861	0.0474588
Rorc	0.0136161	0.0150958	0.0190746	0.0146935	0.00704848	0.0145987	0.0705329	0.0148274	0.00583506	0.095569	0.0716253	0.0461444	0.0153737	0.0419052	0.0252527
Lingo4	0	0	0.00627684	0	0.00365301	0	0	0.00307986	0	0.00129974	0.00424102	0.00189641	0	0	0.00266752
1700040D17Rik	0.00698714	0.00951417	0.00230033	0.00791739	0.00178501	0.00389011	0.0106917	0.00318801	0.00950728	0.00390792	0.00556695	0.00486512	0	0.000836008	0.00794309
Tdrkh	0.359041	0.301653	0.376549	0.310997	0.310573	0.281831	0.161791	0.327051	0.369685	0.301992	0.350842	0.333848	0.301704	0.342943	0.305696
Oaz3	0	0	0.00416395	0	0.00148589	0.000788263	0	0	0	0.000760544	0.000954785	0	0	0	0
Mrpl9	0.264053	0.242898	0.290218	0.264846	0.271254	0.289788	0.244301	0.291181	0.284414	0.303096	0.239508	0.270337	0.275775	0.243563	0.266286
Riiad1	0.0123143	0.0030843	0	0	0.00405177	0.0585996	0.00913789	0.0296586	0.00829697	0.0382662	0.0157144	0.00729308	0.00603337	0.0115239	0.0220356
Celf3	0.381748	0.401546	0.283708	0.180189	0.371238	0.801255	0.210223	0.580926	0.514106	0.915013	0.847033	0.579957	0.410077	0.553839	0.834668
Snx27	0.788023	0.798886	1.09895	0.616766	0.730952	0.945912	0.336314	1.28323	0.90277	1.07528	0.95429	0.865223	0.713486	0.62776	0.950119
Tuft1	0.00315041	0.00223538	0.0142219	0.00655323	0.00453776	0.0159646	0.0177783	0.0221315	0.00457883	0	0.00833866	0.00248088	0.0017301	0.00448371	0.013829
Gm15234	0.00181225	0.00190878	0.000784878	0	0.000353109	0.00145972	0.0142185	0	0.00274646	0.0022562	0.00478748	0.00157803	0	0.001207	0.00319225
Cgn	0.0270761	0	0.0144982	0.0200807	0.00937021	0.0589929	0.0254094	0.085374	0.0660298	0.0847564	0.119809	0.111851	0.0315884	0.0220423	0.0407468
Pogz	0.263943	0.25276	0.154484	0.207517	0.206018	0.274267	0.198852	0.249888	0.229738	0.242345	0.319653	0.279109	0.264156	0.211174	0.252532
Psmb4	1.3139	1.3954	1.52886	2.05841	1.54006	1.33483	1.75061	1.32361	1.1587	1.31724	1.19211	1.18159	1.18786	1.37913	1.10704
Selenbp1	0.00639381	0.00435267	0.00302257	0.0127617	0.00562616	0.00211461	0.0713521	0.00418493	0.00705072	0.00432204	0.00485444	0.00941528	0.00425612	0.000717643	0.00822139
Rfx5	0.0403356	0.0277711	0.0672629	0.034217	0.0218231	0.0858587	0.0788658	0.0585751	0.0307071	0.0827173	0.076564	0.0534373	0.0332313	0.00814976	0.0534507
B230398E01Rik	0.00319136	0.00135648	0.00639491	0	0.00152571	0.00237087	0	0.00322344	0.0043233	0.00128869	0.00431068	0.00501657	0.0057331	0.0153297	0.00514829
Pi4kb	0.11456	0.104265	0.104576	0.0854898	0.0889341	0.110289	0.175666	0.09656	0.0962841	0.13186	0.104406	0.119657	0.112566	0.147679	0.130851
A730011C13Rik	0.00110422	0	0.00228709	0.00344807	0.00331614	0.00599689	0	0.00481059	0.00725517	0.00212297	0.00377041	0.00522992	0.000946114	0.000665542	0
Gm15265	0.00458305	0.0033781	0	0.00642476	0.00422651	0.00455884	0	0.000817887	0.00362412	0.00181992	0.00300332	0.00242949	0.00463502	0.0021571	0.00316413
Zfp687	0.100748	0.0958186	0.138572	0.0727007	0.10021	0.12907	0.0695419	0.172841	0.10304	0.124788	0.133607	0.12688	0.139647	0.095159	0.100254
Psmd4	0.736668	0.650088	0.898955	1.17634	0.582575	0.54835	1.29843	0.724575	0.503881	0.64526	0.570976	0.602552	0.658456	0.814548	0.503967
Pip5k1a	0.320381	0.296595	0.366731	0.236079	0.275057	0.36163	0.293741	0.326226	0.278488	0.323548	0.382923	0.319839	0.315179	0.389906	0.279234
Vps72	0.234825	0.172137	0.205653	0.245251	0.130798	0.162945	0.328324	0.23831	0.122527	0.200514	0.24267	0.169918	0.202662	0.249778	0.159757
Tmod4	0.000635741	0	0.00151086	0	0.000644052	0	0	0	0	0.00229752	0.00569382	0.00282481	0.000951597	0	0.00280425
Scnm1	0.294243	0.348261	0.245479	0.354908	0.262103	0.219657	0.465998	0.2956	0.225662	0.267832	0.310113	0.25524	0.274334	0.244702	0.24092
Lysmd1	0.198948	0.208725	0.334055	0.216862	0.212871	0.262984	0.113087	0.299688	0.258249	0.248079	0.232099	0.228173	0.18211	0.206228	0.251702
Tnfaip8l2	0.00253511	0.00745282	0.00110271	0	0.00784189	0	0.0473886	0	0.00242344	0	0.00213498	0.00242352	0.0052316	0.00474581	0.00810738
Sema6c	0.136333	0.131046	0.216403	0.0808318	0.123047	0.112692	0.138726	0.140262	0.13645	0.11523	0.178183	0.165927	0.145391	0.132104	0.0905057
Gabpb2	0.0690033	0.0650906	0.0329601	0.0603155	0.0504919	0.0511921	0.166008	0.0477233	0.0380785	0.0599842	0.069276	0.0568255	0.0570615	0.0466954	0.11114
Gm16740	0.00721774	0.00580293	0.00772243	0.00633689	0.00379516	0.0110819	0.0307534	0.0154215	0.00429657	0.0159233	0.0187288	0.00769442	0.0065972	0.00338332	0.00251347
Mllt11	6.96565	5.19837	6.05037	6.59067	6.01727	6.34842	2.00053	5.95508	6.1939	5.99977	7.07683	6.89061	7.62486	8.54912	6.03412
Cdc42se1	0.501401	0.550449	0.539434	0.47153	0.42342	0.516339	1.04578	0.433531	0.486835	0.505662	0.570377	0.479674	0.495423	0.639109	0.535279
Gm128	0	0	0	0	0.000289568	0.00106578	0	0.000801135	0	0	0.000664595	0.000956666	0	0	0
Bnipl	0.000704706	0	0.00236704	0	0.000278733	0.000811916	0.023118	0	0	0.00109561	0	0.000582958	0	0	0.00271209
Prune1	0.369298	0.387836	0.54961	0.380834	0.44849	0.579558	0.184786	0.566026	0.496076	0.558356	0.585757	0.508868	0.446062	0.550804	0.524728
Mindy1	0.514333	0.393059	0.495011	0.477496	0.327184	0.149407	0.25403	0.298667	0.365621	0.392919	0.427828	0.463272	0.446559	0.447066	0.3019
Anxa9	0.0103525	0.00541683	0.00562305	0.00635284	0.00239348	0.0131128	0.0241193	0.00893176	0.00746758	0.0122343	0.0163203	0.0100325	0.00960068	0.00280005	0.00319696
6330562C20Rik	0.0477944	0.0114575	0.0244149	0	0.0222655	0.0687049	0.01203	0.0234269	0.0288794	0.0266184	0.0398769	0.0402722	0.0367522	0.0378784	0.0347072
Cers2	0.522486	0.49624	0.440892	0.681963	0.531591	0.572576	1.09538	0.435237	0.593277	0.562767	0.702946	0.6159	0.510409	0.580802	0.620989
Setdb1	0.139203	0.124919	0.177035	0.128998	0.137823	0.154037	0.0568895	0.173006	0.15249	0.150325	0.162349	0.153753	0.136504	0.144356	0.14065
Gm4349	0.00154716	0	0.0014743	0	0	0.00139036	0	0.00355688	0	0	0.000518243	0.000266909	0.00113095	0.00124601	0
Arnt	0.150771	0.115603	0.0906959	0.0670784	0.109007	0.075992	0.192781	0.0953465	0.098636	0.117569	0.132088	0.116871	0.17127	0.117113	0.133776
Ctsk	0.02919	0.0285807	0.0417062	0.0203235	0.0181851	0.0506887	0.151858	0.0382627	0.0150973	0.0613629	0.0574479	0.0360372	0.035558	0.0334811	0.0441513
Ctss	0.00698944	0	0.0106541	0.0137943	0.0115064	0.00715997	0.719092	0.00491522	0.00200377	0.0042899	0.0179088	0.0107278	0.00153023	0.0173027	0.00516989
Golph3l	0.190138	0.185909	0.176641	0.146028	0.147637	0.270708	0.14013	0.216022	0.200681	0.181276	0.227787	0.225168	0.200958	0.138361	0.256442
Ensa	1.0205	1.06975	0.98615	0.736998	0.850688	0.958637	0.438389	0.938567	0.9546	0.917131	0.947073	0.929339	1.00591	0.75027	0.998992
Mcl1	0.796745	0.77211	0.71958	0.668848	0.644779	0.50789	4.1394	0.562013	0.723646	0.614791	0.692174	0.650096	0.748972	0.627648	0.87623
Adamtsl4	0.0205686	0.0117355	0.0158364	0.0136599	0.0258852	0.0178412	0.0229387	0.0166314	0.0173378	0.0319149	0.0242497	0.0249147	0.00759134	0.015652	0.00895562
Ecm1	0.0176421	0.0291396	0.0101874	0.00596588	0.0327789	0.0122898	0.424673	0.00806161	0.0351464	0.0446265	0.0119396	0.0222323	0.00808106	0.0407087	0.0239449
Tars2	0.115064	0.148476	0.153125	0.0468928	0.149538	0.155927	0.114685	0.182338	0.115507	0.117062	0.131331	0.117767	0.0876598	0.127932	0.121712
Rprd2	0.321919	0.425997	0.310706	0.220931	0.31334	0.328499	0.32013	0.391279	0.336122	0.396384	0.409854	0.333805	0.355716	0.265843	0.4273
Prpf3	0.0476845	0.0216805	0.0643083	0.0439996	0.0378416	0.0561684	0.0967962	0.0463372	0.0403258	0.0590829	0.0549616	0.0481938	0.0595527	0.0443747	0.0442952
Mrps21	2.46819	2.3597	1.89073	2.16086	2.499	1.96216	1.48996	1.68544	1.79622	1.8492	1.62823	1.74319	2.02001	1.81348	1.75097
C920021L13Rik	0.0237557	0.0108608	0.00990368	0.0131709	0.014423	0.012045	0.0233373	0.0186196	0.0147193	0.0246195	0.0182393	0.0116427	0.0123429	0.00704834	0.00903042
Ciart	0.00528463	0.0153201	0.004303	0.00464315	0.00818748	0.00944391	0.0294425	0.0129884	0.00732379	0.0112714	0.00812631	0.00509992	0.00432277	0.00687382	0.016345
BC028528	0.0667819	0.0447095	0.0284378	0.0374947	0.0489776	0.0462794	0.263278	0.0434247	0.0502048	0.0390471	0.0223884	0.0450783	0.0467968	0.0229704	0.0589677
Aph1a	0.343409	0.390472	0.398102	0.329341	0.277056	0.358903	0.554731	0.408141	0.297783	0.35074	0.358536	0.306321	0.340546	0.27219	0.345017
Car14	0.01023	0.00138723	0.011153	0	0.00351463	0.0120963	0.0810065	0.0107829	0.0007509	0.00662672	0.00621342	0.00679643	0.00843929	0.00710213	0.00983557
Anp32e	0.525311	0.361678	0.598967	0.329302	0.376998	0.493698	0.542919	0.662646	0.480013	0.475408	0.519102	0.5159	0.466917	0.557272	0.487974
Plekho1	0.211613	0.0973425	0.118554	0.286795	0.199044	0.185573	0.450087	0.231205	0.186955	0.23591	0.192733	0.208075	0.31948	0.553944	0.238113
Vps45	0.120144	0.0920113	0.0714725	0.0982233	0.127859	0.133879	0.188994	0.171806	0.120444	0.1307	0.109995	0.128502	0.113056	0.144824	0.0950752
Otud7b	0.276671	0.341062	0.362998	0.176374	0.217142	0.273224	0.202578	0.329724	0.24421	0.317548	0.302476	0.290401	0.271002	0.409506	0.32287
Mtmr11	0.0770899	0.11816	0.127849	0.0977528	0.0629725	0.0579559	0.198346	0.107081	0.0806044	0.125678	0.0598582	0.0710831	0.0705399	0.111151	0.0639033
Gm17690	0.00372745	0.00900566	0.0050163	0.00312473	0.000514582	0.00736534	0.00791979	0.00475861	0.00114964	0.00975342	0.00797709	0.0040943	0.00567903	0.0075358	0.00442349
Sf3b4	0.146965	0.173671	0.22602	0.19504	0.172338	0.167091	0.595755	0.208041	0.152419	0.170938	0.179614	0.166278	0.154667	0.197449	0.193788
Sv2a	1.35233	1.00889	1.42651	0.6504	1.12889	2.92916	0.280779	3.05816	1.61933	2.31877	2.34264	2.06678	1.07678	1.08219	1.91455
Bola1	0.377718	0.303338	0.360003	0.546724	0.240235	0.286928	0.537783	0.310015	0.189381	0.304956	0.293332	0.269931	0.290555	0.331628	0.241426
Hist2h2ab	0.000997142	0	0	0	0	0	0	0.00155666	0.000456025	0.00165439	0.00241222	0.00183864	0	0	0
Hist2h2ac	0.00102625	0	0	0.00665854	0	0.00160317	0	0.00325338	0	0	0.0011562	0.00168907	0	0.00191313	0
Hist2h2be	0.0271114	0.0300717	0.0334809	0.0248033	0.0209765	0.0347394	0.055859	0.036117	0.0263832	0.0533209	0.0464174	0.0294951	0.0387819	0.0330797	0.0132515
Hist2h3c2	0.0883999	0.0773426	0.145494	0.0927977	0.228559	0.118694	0.0901793	0.0703271	0.28218	0.0705242	0.056881	0.0910796	0.119195	0.376566	0.149794
Gm20632	0.00884271	0.0219625	0.0180615	0.0240027	0.0100414	0.00890943	0.0208078	0.0322256	0.0173538	0.0103174	0.00943832	0.012877	0.0091963	0.018814	0.00611995
Gm20633	0.00103982	0.00492278	0	0	0.00149959	0.00425481	0.00676186	0.000516407	0.00652948	0.00334717	0.00343442	0.00285368	0.00356208	0.00337611	0
Hist2h2aa1	0.0103494	0.00214095	0.00185353	0.00366963	0.00153228	0.00265861	0.00985447	0.0063308	0.00672588	0.00368519	0.00509132	0.00371507	0.00582651	0.00350444	0.00127243
Hist2h3c1	0.101208	0.0872045	0.0760099	0.0784766	0.130128	0.08453	0.0841445	0.0568363	0.200258	0.0963962	0.0577833	0.10001	0.122779	0.256334	0.18264
Hist2h4	0.0225329	0.00688307	0.0233195	0.0105643	0.020698	0.00954698	0.0464114	0.0106616	0.0159946	0.0125899	0.00984304	0.0125188	0.0273087	0.0308297	0.0161141
Gm20628	0.00268748	0	0.00137425	0	0.00139246	0.00119941	0	0.00312216	0.000656181	0.00431686	0	0.000779596	0.00101693	0	0.00161773
Hist2h3b	0.000743863	0	0.00950325	0	0	0	0	0	0.000704778	0	0	0.00051084	0	0	0.00208978
Gm42743	0	0	0.00174889	0	0	0.0006681	0	0	0	0	0.0013739	0.000689489	0	0	0
Hist2h2bb	0	0.00494764	0	0	0	0	0	0.00190969	0	0.00133314	0.001178	0.000585535	0.000975016	0.00195857	0
Fcgr1	0.00188658	0	0.00429795	0	0.000666074	0.00221438	0.133278	0	0.000574125	0	0.00341446	0.000842892	0	0.00227431	0.00107606
BC107364	0	0.00227427	0	0	0.000885792	0	0	0	0.000760542	0.00088017	0	0	0	0	0
Hfe2	0	0	0	0	0	0	0	0	0	0	0	0.000542989	0	0	0
Gm15441	0.00821691	0.00206384	0.00391272	0.00659441	0.00712156	0.0102074	0	0.00696007	0.00306835	0.00279645	0.0084971	0.0160157	0.00813359	0.00193448	0.00301025
Txnip	0.084147	0.0918025	0.18852	0.076263	0.0602051	0.229927	1.38122	0.433391	0.0692552	0.280812	0.243114	0.144612	0.0825892	0.0869096	0.140056
Gm16253	0.00256712	0.00290321	0	0	0.0103876	0.00153109	0	0.00068712	0.0039276	0.00667064	0.00102907	0.00374259	0.00130155	0.00828435	0.00150301
Polr3gl	0.279676	0.243496	0.170283	0.191205	0.171935	0.256469	0.332258	0.22724	0.208625	0.248553	0.269955	0.241089	0.25645	0.194841	0.20056
Ankrd34a	0.0141681	0.0152705	0.0825414	0.0315404	0.0204208	0.168273	0	0.240454	0.0445602	0.111001	0.0841466	0.0550343	0.0143322	0.0137799	0.0969897
Lix1l	0.106083	0.0722773	0.112935	0.161588	0.106024	0.100687	0.379502	0.11554	0.153861	0.104809	0.128507	0.122262	0.0985944	0.142613	0.139033
Rbm8a	0.629986	0.493286	0.531599	0.751593	0.432147	0.617503	1.02756	0.560155	0.499949	0.533738	0.583489	0.468582	0.551268	0.560848	0.523755
Pex11b	0.283047	0.359099	0.264683	0.356626	0.293793	0.356751	0.150709	0.364359	0.32274	0.338487	0.31744	0.311578	0.275294	0.255881	0.364702
Gm42957	0.000433017	0	0	0	0.000521425	0	0	0	0	0	0	0	0	0	0
Itga10	0.00551308	0	0.00645281	0	0.00153894	0.0109913	0	0.00239498	0.00352731	0.0140492	0.0104415	0.00441903	0.00441549	0.00233044	0
Ankrd35	0.0434377	0.0475385	0.100881	0.010376	0.0448226	0.0413908	0.0451052	0.0647002	0.0301892	0.0424062	0.0394449	0.0539974	0.0462403	0.044084	0.0340243
Pias3	0.16213	0.164368	0.19504	0.0995576	0.195958	0.205348	0.124903	0.173307	0.167141	0.165169	0.176561	0.161408	0.148452	0.141611	0.194493
Nudt17	0.103174	0.0378014	0.0449489	0.0544977	0.0804897	0.1601	0.0160462	0.168951	0.0833857	0.159324	0.115833	0.110839	0.104195	0.128	0.0631995
Polr3c	0.154179	0.152841	0.201745	0.157343	0.127738	0.179782	0.13524	0.160283	0.180833	0.183466	0.130114	0.135314	0.174106	0.155393	0.194937
Rnf115	0.688669	0.664385	0.879279	0.509673	0.61234	1.00365	0.358722	0.904465	0.823639	0.855659	0.809216	0.73473	0.621784	0.68058	0.749629
Gpr89	0.199009	0.230077	0.250881	0.149108	0.168759	0.197754	0.127524	0.201898	0.167973	0.143004	0.14815	0.183433	0.171212	0.177097	0.170963
Gja5	0	0	0	0	0.000485631	0	0.0127657	0	0.000928355	0	0.000550219	0.000191318	0	0	0
Acp6	0.0310295	0.0440503	0.0279188	0.0151916	0.028374	0.0398607	0.0237555	0.0293286	0.0227921	0.0275084	0.0156223	0.0204952	0.0239375	0.031546	0.0554088
Bcl9	0.236979	0.258256	0.207358	0.140288	0.191864	0.275776	0.109442	0.184806	0.278844	0.293088	0.260613	0.262948	0.26843	0.18888	0.29649
Chd1l	0.0324298	0.0241854	0.0110729	0.0455651	0.0273871	0.0263924	0.0477894	0.0232659	0.0291931	0.0195957	0.0325726	0.0318623	0.0334739	0.028384	0.012068
Fmo5	0.202994	0.0525316	0.0158155	0.0744386	0.146051	0.0190419	0.0928154	0.0108257	0.174755	0.0306658	0.0361146	0.0913082	0.180676	0.0370732	0.0679948
Prkab2	0.495588	0.639794	0.560623	0.462742	0.734036	0.388351	0.221086	0.504223	0.745748	0.537968	0.605512	0.689129	0.706432	1.20231	0.62992
Pde4dip	1.00457	1.20918	1.39387	0.729658	0.943776	1.40695	0.320562	1.23994	1.14545	1.26478	1.43297	1.33916	0.985408	1.26757	1.22925
Gm31305	0	0	0	0	0.000593102	0	0	0	0	0.00114452	0.000608387	0.000295532	0	0.00128196	0
Gm15999	0.000505098	0	0	0	0.000447019	0	0	0	0.000472608	0.00146707	0	0.00068417	0	0	0
Sec22b	0.393637	0.492604	0.474958	0.360457	0.481288	0.38681	0.629262	0.456971	0.473623	0.343397	0.394643	0.391055	0.432175	0.435281	0.37322
Gm5544	0.0959285	0	0	0.00325629	0.00465269	0.00103208	0.0289997	0.00921446	0.014526	0.00980913	0.0216446	0.0354866	0.0284075	0.0160123	0.00745307
Notch2	0.0623738	0.0581049	0.0303912	0.0226192	0.0269547	0.0305044	0.19184	0.0531561	0.0178332	0.0438595	0.0513047	0.0573927	0.0281165	0.0250514	0.0676104
Adam30	0.000456512	0	0.00127925	0.00295225	0	0.00173987	0	0	0	0	0.00119368	0.00133957	0	0	0
Reg4	0	0	0	0	0	0	0	0	0.000435681	0	0	0.000440451	0.00155178	0	0
Hmgcs2	0.191794	0.318118	0.332175	0.100189	0.158104	0.297242	1.43777	0.343327	0.149919	0.25296	0.319742	0.200374	0.158904	0.154845	0.305722
Phgdh	0.179668	0.161133	0.195287	0.12168	0.109968	0.262922	2.37161	0.247549	0.121644	0.286247	0.248371	0.198284	0.154777	0.25885	0.272272
Zfp697	0.108914	0.0701949	0.0671054	0.0633987	0.120138	0.0755373	0.0520268	0.0525119	0.0903977	0.0636671	0.0902429	0.0815432	0.0921542	0.223845	0.0703577
Hsd3b2	0	0	0.000784878	0	0	0	0	0	0	0	0.000657081	0.000456681	0	0	0.00937057
Hao2	0	0	0	0	0	0	0	0	0	0	0	0	0	0.000663198	0
5730437C11Rik	0.00134862	0	0.0015025	0	0	0.00291142	0	0	0	0	0.00357125	0.000846308	0	0	0
Wars2	0.0413325	0.0511351	0.0253812	0.0194097	0.0295616	0.0291563	0.0649503	0.0439308	0.0437599	0.0436922	0.0419684	0.0409166	0.0362706	0.0542942	0.034451
Tbx15	0.00149791	0	0.00394497	0	0.00160528	0	0	0	0.000916844	0	0.00138195	0.00265049	0.000702467	0.00119605	0
Wdr3	0.0673253	0.0570565	0.0802443	0.0782619	0.0585771	0.0652714	0.120327	0.083078	0.0877963	0.0622993	0.0540874	0.0744512	0.0650147	0.0757542	0.0688522
Gdap2	0.159855	0.16687	0.172751	0.085838	0.165698	0.153829	0.0885043	0.147947	0.194659	0.136435	0.121707	0.129997	0.153329	0.119423	0.140225
Fam46c	0.0243541	0.0160272	0.0288267	0.0267149	0.00788352	0.0450912	0.132	0.0332862	0.00747149	0.0584891	0.0834941	0.0427107	0.00997071	0.0173569	0.0361714
Gm12474	0	0	0	0	0	0	0	0	0	0	0.000898772	0	0	0	0
Man1a2	0.616184	0.911065	0.787657	0.951004	1.05707	0.986594	0.677515	0.809595	0.719721	0.790021	0.778795	0.737935	0.8169	0.70857	0.813311
Vtcn1	0	0	0	0	0	0	0	0	0	0	0	0	0	0	0
Trim45	0.0976188	0.0403427	0.107095	0.0798739	0.113816	0.10293	0.0151329	0.093941	0.111411	0.084644	0.122507	0.108633	0.101436	0.0868288	0.0917892
Ttf2	0.0697372	0.0896569	0.0545231	0.0560768	0.128418	0.0882776	0.0219524	0.0612634	0.102724	0.0329388	0.0624127	0.0840549	0.0683443	0.0967352	0.0942582
Cd101	0	0	0	0	0	0	0	0	0	0	0.000768114	0	0	0	0
Ptgfrn	0.140005	0.0864071	0.186177	0.0555057	0.0981391	0.151674	0.354623	0.235454	0.106537	0.123723	0.220107	0.185298	0.127669	0.0938198	0.137779
Cd2	0.00103849	0	0	0	0	0	0.0208431	0	0.000437514	0	0.000502246	0	0	0	0
Igsf3	0.602131	0.324342	0.293276	0.869528	0.451263	0.282808	0.458941	0.462775	0.575201	0.383834	0.489666	0.658841	0.746137	0.48225	0.455837
Atp1a1	4.87634	8.34302	8.69624	6.54721	8.64671	9.09219	4.10225	8.60706	8.13911	7.70218	8.26658	7.78227	5.03157	4.44346	7.78913
Mab21l3	0.00229739	0	0.00191336	0	0.00037106	0.00295234	0.00689655	0	0.00124056	0.00805794	0.0104899	0.00715493	0.0051042	0.00207954	0.00117817
Slc22a15	0.331433	0.164724	0.190505	0.243013	0.150389	0.327907	0.167223	0.281405	0.347295	0.380319	0.475891	0.45388	0.285439	0.241378	0.466303
Nhlh2	0.300666	0.265237	0.159732	0.203439	0.101364	0.89727	0.117377	0.396487	0.599345	0.853988	1.09309	0.529209	0.249772	0.639174	1.47692
Casq2	0.00107216	0.00179596	0.00358515	0	0.000891579	0.0008262	0.0982507	0.00177253	0.00178211	0.00386539	0.00351684	0.000656604	0	0.00781239	0.00103252
Vangl1	0.0200082	0.00260239	0.0270871	0.0100257	0.009861	0.0936011	0.157853	0.0309666	0.0219293	0.0312681	0.0385164	0.0330804	0.00281138	0.0453435	0.104208
Ngf	0.00208996	0	0	0	0.00103385	0.0010029	0.0224201	0	0.00407623	0.0030024	0.000444987	0.00194051	0	0.0162017	0
Gm42678	0.00198241	0	0	0	0	0.000633341	0	0	0	0	0.00121712	0	0.00104524	0	0
Tspan2os	0.0848103	0.127518	0.0543508	0.0440992	0.0929526	0.0737538	0	0.0455296	0.0708906	0.113516	0.134175	0.100148	0.0736709	0.0207627	0.0898657
Tspan2	0.061747	0.0439152	0.630101	0.83213	0.11967	0.226078	0.12145	0.143511	0.0521687	0.104419	0.0606955	0.0618459	0.120563	0.800371	0.188451
Nr1h5	0.000356225	0.00240551	0	0	0	0	0	0	0	0	0	0.000644969	0	0	0
Sike1	0.380972	0.380867	0.372649	0.37685	0.355013	0.472296	0.452088	0.410818	0.407917	0.463504	0.412482	0.39873	0.397174	0.387115	0.451301
Csde1	3.06081	2.82191	3.03591	2.56407	2.74069	2.79412	2.11358	2.84393	3.03909	2.66505	2.66412	2.8898	2.9348	3.79541	3.0401
Nras	0.841014	0.945659	0.709513	0.761017	0.908407	0.758506	0.768086	0.579568	1.06127	0.708214	0.747449	0.84623	0.994137	1.36013	0.970222
Gm43062	0.00879099	0.0106912	0.042512	0.0168432	0.0172495	0.0151243	0.0103901	0.0143588	0.0182224	0.0107241	0.00988825	0.0112896	0.00774832	0.00846171	0.00673186
Ampd1	0	0	0	0	0	0	0	0.00150575	0.00152899	0	0.00251688	0.00015375	0.00279681	0.00227414	0.00254208
Dennd2c	0.000422838	0	0.00158502	0	0.000418676	0.00457776	0.0153639	0.00528363	0.00327871	0.00242812	0.000869667	0.000885203	0	0.00267051	0
Bcas2	1.22504	0.967519	0.96592	1.22063	0.998196	1.04488	1.45239	1.06094	0.854771	1.15032	1.14507	1.10428	1.17769	0.946133	0.976148
Trim33	0.259425	0.347931	0.345071	0.207996	0.228682	0.32835	0.295939	0.362139	0.297141	0.283656	0.310049	0.290679	0.284523	0.310893	0.311433
Syt6	0.00651859	0	0.0611389	0.34467	0.00768521	0.0121599	0.018485	0.00723057	0.00557338	0.00424038	0.00527931	0.00318946	0.00315932	0.0557286	0.0339762
Olfml3	0.0108752	0.0138622	0.0395507	0.135013	0.00569074	0.0184205	0.461758	0.0226555	0.00564764	0.0335227	0.0200408	0.0107874	0.0104136	0.0384454	0.00555735
Hipk1	0.53482	0.666401	0.626898	0.468085	0.51268	0.650112	0.734267	0.789194	0.632665	0.645032	0.69584	0.691652	0.550783	0.946882	0.561387
Dclre1b	0.0221342	0.0218624	0.0449178	0.0357004	0.0305554	0.0393557	0	0.0482192	0.033833	0.0408379	0.0287793	0.0343576	0.0255902	0.0194118	0.0415283
Ap4b1	0.0613012	0.0747995	0.100603	0.0650211	0.107314	0.110847	0.111012	0.100962	0.10472	0.0739854	0.0985919	0.0863186	0.0467745	0.0961238	0.103547
Bcl2l15	0.00362397	0.0136829	0.00530302	0	0.00539466	0.00346603	0.00985447	0.00816402	0.00156683	0.00389339	0.00427104	0.00221251	0.00416945	0.000810457	0.00115816
Ptpn22	0.00316134	0.00297727	0.00768125	0	0.000758081	0.000477943	0.0134293	0.00294997	0	0	0.00155117	0.00371493	0.00308253	0.00419172	0.00410179
Rsbn1	0.287329	0.262719	0.260989	0.1785	0.247292	0.246949	0.252722	0.254004	0.231299	0.268635	0.314782	0.25567	0.326675	0.229528	0.247722
Phtf1os	0.0304263	0.0260595	0.0257186	0.0244834	0.0222126	0.0489024	0	0.0416365	0.0177743	0.0399437	0.0290096	0.0298871	0.0238279	0.0178208	0.0533574
Phtf1	0.296656	0.463622	0.530748	0.351451	0.375311	0.502045	0.23335	0.441548	0.358484	0.350782	0.330517	0.333927	0.277398	0.306301	0.353538
Magi3	0.177556	0.421529	0.47605	1.02893	0.318934	0.151319	0.19582	0.339813	0.137452	0.170743	0.219176	0.132033	0.188375	0.101448	0.277493
Lrig2	0.164503	0.110265	0.199311	0.201015	0.176194	0.137989	0.18402	0.215281	0.119465	0.128333	0.137096	0.11752	0.141818	0.133004	0.0825607
Slc16a1	0.287729	0.235502	0.253598	0.13911	0.146976	0.157414	0.309689	0.289889	0.158549	0.246719	0.225552	0.259711	0.284572	0.28688	0.166279
Fam19a3	0.00100171	0	0.0286816	0.0355571	0.000424497	0.011595	0	0.0283199	0	0.00303684	0.00144334	0.000525817	0	0.00313921	0
Ppm1j	0.024216	0.00494072	0.472624	1.33767	0.023356	0.267328	0.108988	0.524734	0.0155291	0.104542	0.0224911	0.0233365	0.0126786	0.16945	0.0643266
Rhoc	0.810995	0.923859	0.757888	0.846191	0.389874	0.739404	3.37492	0.875462	0.479393	0.695967	0.460984	0.492144	0.770167	1.3179	0.589851
Mov10	0.0195903	0.0211701	0.0110902	0.00333535	0.0214081	0.0387844	0.0620817	0.0396856	0.0255782	0.0302694	0.0338059	0.0226528	0.0321562	0.0144023	0.0209944
Capza1	1.03119	1.27053	1.19828	0.891758	1.25483	1.48983	0.624139	1.35742	1.66945	1.20265	1.18675	1.22798	1.21442	1.40208	1.30351
St7l	0.181452	0.173285	0.205532	0.27592	0.203668	0.206371	0.243085	0.233693	0.16166	0.188764	0.184498	0.17816	0.142	0.195504	0.223233
Wnt2b	0.0326652	0.00271863	0	0.0133858	0.00980789	0	0	0.00313064	0.00766235	0.00529095	0.0133591	0.0256762	0.0205499	0	0
Gm40117	0.00102671	0	0	0	0	0	0.0135015	0	0	0	0	0	0	0	0
Cttnbp2nl	0.19711	0.146217	0.260195	0.165918	0.157256	0.245017	0.995254	0.257579	0.187229	0.161565	0.257529	0.220152	0.225932	0.223299	0.288068
Kcnd3os	0.00143021	0	0.00355204	0.0252781	0.00591161	0.00512969	0	0.0105348	0.00173902	0	0.00161966	0.000980891	0.00158922	0.00363654	0
Kcnd3	0.00901307	0.0458476	0.118687	0.43446	0.186908	0.419435	0.0519133	0.656904	0.0632277	0.0966521	0.0928395	0.0638921	0.0410956	0.0277897	0.109587
Ddx20	0.0272332	0.0521736	0.0237075	0.0701498	0.0378376	0.0532105	0.100882	0.0358569	0.0223018	0.0454573	0.0496038	0.0458871	0.0375363	0.0266037	0.0252116
Fam212b	0.0247726	0.0162955	0.0642949	0.022149	0.0195799	0.0469481	0.134746	0.0893838	0.0298041	0.0339775	0.0360429	0.0488898	0.0234001	0.0299822	0.0665063
Gm43848	0.0390566	0.0310687	0.0176112	0.00892478	0.0371435	0.044397	0.0298039	0.0587886	0.0220669	0.0465862	0.0477431	0.0456705	0.0378768	0.0266364	0.0290567
Rap1a	0.537623	0.40353	0.546462	0.557153	0.563326	0.60483	1.85667	0.547507	0.404144	0.593299	0.600145	0.618791	0.544795	0.577378	0.520127
Gm5547	0	0	0	0	0	0	0.00798508	0	0	0	0	0	0	0	0
Tmigd3	0	0	0.00191161	0	0	0.001084	0	0.00142192	0	0.00120718	0.000548359	0.000264319	0	0	0
I830077J02Rik	0	0	0	0	0	0.000721658	0.00798508	0.00239901	0	0.00704811	0	0.000766975	0	0	0
Atp5f1	2.34243	2.73634	3.38136	3.26104	3.15957	3.14781	3.98834	3.5276	2.99643	2.87457	2.31547	2.40595	2.21377	2.53528	2.99299
Wdr77	0.314754	0.302172	0.444882	0.500501	0.377501	0.589596	0.153325	0.428082	0.327434	0.421164	0.461786	0.380266	0.329932	0.376585	0.44118
Ovgp1	0.0129457	0.0170387	0.0240044	0.0147381	0.00727441	0.0123146	0	0.012756	0.0158128	0.00515843	0.0148861	0.0140011	0.0116163	0.00281339	0.02051
Pifo	0	0	0	0.0153056	0	0.000814797	0	0	0	0.00156205	0.000866828	0.00105679	0	0	0
Gm42722	0.00735966	0.0020944	0.00330006	0.0434918	0.00320027	0.0117029	0	0.00234749	0.000986923	0.00252983	0.00593779	0.00627498	0	0.00551078	0.00576526
Chil5	0	0	0	0	0	0	0	0	0	0	0	0	0	0	0
Chia1	0.00134666	0	0.0096726	0.0488642	0.000217621	0.00640992	0.0101134	0.00215612	0.00155413	0.00343915	0.00168331	0.00606164	0	0	0
Chil3	0	0	0	0	0	0	0	0	0	0	0	0	0	0	0
Chil6	0	0	0.00490109	0	0.00240929	0.000673018	0	0	0.00331899	0	0	0.00808352	0.00568815	0.00192551	0.00150301
Dennd2d	0.00686178	0	0.00254577	0	0.00421537	0.0085762	0	0.00197285	0.00758168	0.00837808	0.0181158	0.0186779	0.00561726	0.00240599	0.0173762
Cept1	0.428685	0.621379	0.59223	0.501281	0.626829	0.619024	0.516534	0.696187	0.616171	0.510642	0.528098	0.626605	0.40763	0.422631	0.6038
Dram2	0.688686	0.81996	0.52366	0.79491	0.749419	0.689897	0.537383	0.628965	0.887485	0.610311	0.604839	0.735128	0.790706	0.789061	0.664254
Lrif1	0.259209	0.220409	0.21736	0.243229	0.245554	0.283773	0.200368	0.242974	0.253629	0.249649	0.263285	0.258802	0.286533	0.290827	0.246286
Cd53	0.0019446	0.00311175	0.00177157	0.0184505	0.00416489	0.000630099	0.20846	0.000868865	0	0	0.00458135	0.00336665	0	0.00789754	0.00497509
Gm27008	0	0	0.0016789	0	0.00141408	0	0	0.00177844	0	0	0	0	0	0	0
Kcna3	0.000595959	0	0	0	0	0	0	0.000584928	0	0	0.00134808	0	0	0	0
AI504432	0.08761	0.0786362	0.322566	0.0372626	0.0400882	0.166883	0.00585764	0.365082	0.0546741	0.274254	0.322	0.209995	0.0434512	0.0835775	0.0930757
Kcna2	0.782386	2.2694	3.52244	0.862805	1.14415	0.946549	0.958637	3.37973	0.730601	0.988783	0.847149	0.538433	0.494679	0.405057	0.820033
Kcna10	0.00580222	0.00459794	0.00904079	0	0.00607005	0.00851806	0	0.00410461	0	0.00173	0.000944031	0.00345621	0.00630151	0.00310497	0.00117817
Lamtor5	2.30378	2.51358	1.88727	2.67799	2.27257	2.14026	1.76248	1.81767	1.83971	1.99297	1.67573	1.68395	2.09584	1.85542	1.96732
Slc16a4	0.00403702	0	0.00213466	0.00410488	0.00196787	0.00611093	0.3425	0.00315271	0.00372077	0.00318184	0.00174724	0.00150179	0.0106756	0.00686212	0.0106868
Rbm15	0.0990026	0.112005	0.0948106	0.0748305	0.111343	0.108809	0.105532	0.123469	0.0930085	0.10951	0.117044	0.111488	0.0683833	0.154871	0.132962
Kcnc4	1.8387	2.10882	1.43659	1.47434	1.86309	3.13839	0.300222	4.60406	2.6593	1.76697	1.56793	1.99918	2.43127	1.03096	1.11643
Slc6a17	0.745754	0.853475	1.01791	0.302881	0.807324	1.7106	0.265807	1.69641	1.10358	1.39744	1.28732	1.13898	0.790017	0.786124	1.11584
Strip1	0.274277	0.295328	0.364953	0.331834	0.295067	0.398881	0.14417	0.413808	0.321721	0.339066	0.38203	0.342323	0.293445	0.289694	0.297825
Ahcyl1	1.11936	1.38164	1.90876	0.839448	1.37507	1.17605	0.590543	1.90784	1.46354	1.37423	1.18107	1.21372	1.18597	1.13301	1.40788
Csf1	0.152421	0.123104	0.16815	0.0943591	0.153571	0.184236	0.22317	0.330578	0.0921966	0.207483	0.358253	0.288999	0.147478	0.833109	0.256472
Eps8l3	0	0	0	0.00320111	0	0	0	0	0	0.00159275	0	0.000185278	0	0	0
4933431E20Rik	0.307481	0.290569	0.343931	0.257795	0.35419	0.285712	0.106272	0.362887	0.319941	0.258933	0.336096	0.368363	0.273691	0.149112	0.410607
Gstm5	0.973711	0.866379	0.776746	1.277	1.248	0.719742	1.64578	1.07365	0.617334	0.750208	0.741595	0.934648	0.750012	0.769327	0.684769
Gstm7	0.0929426	0.088077	0.0412777	0.0425947	0.0506137	0.0699782	0.663537	0.0678167	0.0912909	0.0874815	0.101189	0.101111	0.0947326	0.0963271	0.0695447
Gstm6	0.0809505	0.0438551	0.0563616	0.014457	0.0972907	0.0789479	0.0438691	0.0645241	0.169685	0.0580025	0.181839	0.204629	0.111799	0.131594	0.121782
Gstm3	0.000859366	0	0	0.00410488	0.00169151	0	0	0	0	0	0.00140825	0.000962959	0	0.00293164	0
Gstm2	0.0354773	0	0.0269808	0.00282309	0.0215145	0.00960205	0.07355	0.00754536	0.0299303	0.0206109	0.0239982	0.0344187	0.0643304	0.0196802	0.0122575
Gstm1	1.68996	0.647912	0.42813	0.543337	0.597812	0.517502	1.38066	0.344497	1.66358	1.09496	1.39589	1.66984	1.74928	0.697221	0.925537
Gstm4	0.134194	0.0615178	0.105813	0.116483	0.108366	0.135809	0.0757294	0.0897568	0.181202	0.139997	0.185868	0.191283	0.17773	0.146565	0.0936445
Ampd2	0.238335	0.218458	0.254812	0.176311	0.258469	0.332952	0.0963647	0.259562	0.246652	0.316604	0.363243	0.36707	0.249208	0.185189	0.344897
Gm12500	0.00668216	0	0.00220062	0	0.00370127	0.00254749	0.0358327	0.0035096	0.00120681	0.00624807	0.00332711	0.00636392	0.002465	0.00128483	0.00313177
Gnat2	0.000499761	0	0.00446812	0	0.000342061	0.0012766	0	0.0011881	0.00302953	0	0.00044703	0.000654048	0	0	0
Gnai3	0.611559	0.454055	0.545072	0.580536	0.525481	0.655909	0.827227	0.570552	0.673956	0.674696	0.793114	0.748579	0.618727	0.792054	0.73266
Gpr61	0.087245	0.0989689	0.0959695	0.087698	0.12619	0.137358	0	0.18919	0.105373	0.108102	0.114697	0.115671	0.102142	0.11662	0.111991
Gm12524	0.00221287	0.0141774	0	0	0.00620884	0.00387046	0	0.00264129	0.000514411	0.0035587	0.00462032	0.00287475	0.00877847	0.00489915	0.00457547
Amigo1	0.81544	2.07149	0.957843	0.690775	1.33075	0.665787	0.194632	1.31568	0.827432	0.829184	1.02697	0.999478	0.860063	0.726317	0.851904
Cyb561d1	0.134503	0.166162	0.117097	0.198616	0.148451	0.116789	0.0987538	0.146156	0.187396	0.138892	0.110356	0.137705	0.162645	0.164234	0.171948
Atxn7l2	0.0316795	0.0599348	0.0447415	0.0380668	0.0389693	0.0178141	0.0641347	0.04865	0.0308299	0.0458347	0.0361605	0.0439577	0.0384941	0.0418915	0.0370532
Sypl2	0.00197159	0	0.00173113	0	0	0.00183749	0.0151187	0.000798331	0	0	0.00112297	0.000955186	0.00160741	0	0
1700010K24Rik	0	0	0.00448437	0	0	0	0	0	0.00116314	0	0	0	0.00281807	0	0
Psma5	1.0341	1.58187	1.65692	1.75973	1.60478	1.3856	1.37637	1.11928	1.19111	1.08263	0.857208	0.911807	1.03409	1.27274	1.19436
Sort1	0.12766	0.128694	0.290438	0.0983452	0.176779	0.675264	0.239021	0.774573	0.22672	0.524215	0.41669	0.300686	0.0921077	0.230768	0.415045
Gm12525	0	0	0	0	0.00137692	0.00105074	0	0.00118471	0	0.00335836	0	0.000871261	0.00114163	0.000836008	0
Mybphl	0	0	0	0	0	0	0	0	0	0	0.000893411	0	0	0	0
Psrc1	0.0015904	0.00469792	0.0203864	0	0.000350038	0.00199379	0.0594407	0.00545173	0	0.00153498	0.00258922	0.00131145	0.00606969	0.00243381	0
Celsr2	0.352235	0.476623	0.489153	0.211795	0.307561	0.309853	0.367758	0.474586	0.294023	0.294305	0.364397	0.339472	0.376756	0.284783	0.258321
Sars	0.797074	1.07488	1.1296	0.946361	0.77461	0.801207	0.654776	1.10472	0.619988	0.842606	0.707383	0.657408	0.76437	1.19431	0.673824
5330417C22Rik	0.0777219	0.0181655	0.0647442	0.143052	0.030441	0.440896	0.0366019	0.251271	0.025017	0.170223	0.0508666	0.0360314	0.0516749	0.0541993	0.0407899
1700013F07Rik	0.00282708	0	0	0	0.00113196	0.00259578	0	0.00389259	0.00105618	0.00273623	0	0.00132925	0.00624259	0	0.00554038
Tmem167b	0.245152	0.170808	0.195111	0.191489	0.208508	0.194845	0.248853	0.179218	0.184744	0.203814	0.200175	0.223556	0.218763	0.212888	0.189498
Taf13	0.733335	0.696843	0.800358	0.695391	0.836504	0.62666	0.533353	0.654946	0.853714	0.723163	0.629141	0.722219	0.776975	0.825105	0.855504
Wdr47	0.898139	1.03276	1.01087	0.856676	1.13526	0.996207	0.175494	0.949926	1.08756	0.91934	0.911034	0.885646	0.9162	0.947046	1.12441
Clcc1	0.0783549	0.0852755	0.0632001	0.0878702	0.0493874	0.0637998	0.282318	0.102135	0.0524452	0.0637303	0.0952117	0.0866858	0.0734601	0.0651798	0.0561177
Gpsm2	0.0660547	0.0936392	0.106023	0.0696579	0.112898	0.0986613	0.27667	0.153372	0.0569784	0.0933293	0.120087	0.0782795	0.0665802	0.0455957	0.123148
Aknad1	0.000774399	0	0.00715324	0	0.00334944	0.0127152	0	0.0165989	0.00247661	0.00554344	0.0291517	0.00506754	0.000796181	0.00263863	0.00257005
Stxbp3	0.0682465	0.076272	0.0851186	0.0999194	0.0688348	0.131314	0.261985	0.11058	0.109196	0.144574	0.132243	0.11677	0.125366	0.115483	0.166856
Fndc7	0	0.0053836	0.010507	0	0	0.00233516	0	0	0.00177511	0	0	0	0	0	0
Prpf38b	0.326868	0.338616	0.318682	0.28306	0.280404	0.354473	0.539672	0.391111	0.270039	0.365473	0.365016	0.319009	0.299123	0.284816	0.432482
Henmt1	0.00791699	0.0032809	0.00173113	0	0.00596288	0.00339522	0	0.0085978	0.0127073	0.00343877	0.00651292	0.01194	0.0028624	0.00366542	0.00428096
Gm9857	0.000896466	0	0	0.00722464	0	0	0	0	0	0	0.00158325	0.000996518	0.00145492	0	0
Fam102b	2.83545	3.36331	3.05833	3.74156	3.12701	7.08212	0.756987	5.78903	5.3135	5.9513	8.18734	6.4847	3.80274	4.42873	5.65252
4930408K08Rik	0	0	0	0	0.00110144	0	0	0	0.00100479	0	0	0	0	0.000878132	0
Slc25a24	0.140026	0.0748957	0.123556	0.0689656	0.0811877	0.281504	0.043286	0.181065	0.146666	0.176984	0.227894	0.205431	0.129377	0.28208	0.180106
Vav3	0.0144527	0.0555086	0.230213	0.135761	0.0160671	0.600557	0.0664936	0.490433	0.015904	0.108951	0.131624	0.0167745	0.00359849	0.0660303	0.110306
Ntng1	0.0910301	0.403636	0.350479	0.168287	0.266515	3.93341	0.138006	3.15793	0.104237	1.87465	0.145321	0.231782	0.115689	0.445468	0.706167
Prmt6	0.0828712	0.169404	0.184263	0.14883	0.123545	0.167633	0.0961018	0.139693	0.102048	0.115388	0.0919082	0.11421	0.0848903	0.115404	0.120189
C130013H08Rik	0.0271698	0.0302949	0.0292271	0.0125922	0.032857	0.127003	0.0142756	0.0677792	0.0234707	0.0801484	0.02718	0.0334198	0.0188879	0.0184622	0.0361135
Amy1	0.0827281	0.101265	0.0748528	0.0729029	0.0906962	0.0691177	0.0584114	0.0808387	0.0824148	0.0667597	0.089997	0.0863872	0.0689733	0.0515608	0.0487206
Rnpc3	0.095524	0.091278	0.0745021	0.0920195	0.0802093	0.0688111	0.213009	0.0882305	0.0615606	0.130039	0.116736	0.105436	0.0903824	0.0716917	0.0968777
Col11a1	0.0267396	0.0184543	0.0397272	0.0277374	0.0158943	0.0326653	0.100092	0.0482975	0.0225866	0.0359611	0.0693112	0.0247974	0.0310253	0.0266895	0.01094
Olfm3	0.240765	2.38592	1.93942	0.0512656	1.49827	0.0247144	0.13557	0.0611636	0.131832	0.0623849	0.0126785	0.0200785	0.0809195	0.0797987	0.091709
S1pr1	0.0239912	0.0482012	0.0338416	0.0164195	0.0680556	0.0341164	0.776615	0.0259553	0.0418373	0.0181571	0.0382989	0.0191772	0.029927	0.0224267	0.0682593
Gm9889	0.000410894	0	0	0	0.000368019	0.000876741	0.0352328	0.00116617	0	0.00696861	0.00148454	0.000665792	0	0	0
Dph5	0.12723	0.109025	0.119102	0.191381	0.123173	0.116994	0.0529796	0.0872997	0.118696	0.111958	0.086418	0.114867	0.133877	0.194484	0.112976
Slc30a7	0.12831	0.109119	0.107154	0.108328	0.116633	0.151627	0.127514	0.136767	0.197099	0.127061	0.155711	0.154961	0.168629	0.133955	0.154161
Extl2	0.300984	0.45058	1.23646	0.282652	0.417622	0.624189	0.275627	0.867025	0.545207	0.482899	0.522906	0.472357	0.303143	0.293867	0.512856
Vcam1	0.00957857	0.00743676	0.013701	0.0148637	0.0120366	0.0672369	0.278118	0.0205763	0.0162348	0.0509056	0.0503272	0.0279996	0.0104886	0.0167075	0.040129
Gpr88	0.00286434	0	0.0073068	0.00328538	0	0	0	0.00108884	0.00260031	0.0112516	0.000825659	0.00123036	0	0.00178105	0.0117369
Cdc14a	0.0379965	0.0382855	0.0646046	0.0231432	0.0336585	0.01704	0.124475	0.0270797	0.045483	0.0751685	0.0633252	0.0458045	0.0376717	0.0721448	0.0516707
Rtca	0.282314	0.2673	0.32405	0.474151	0.352439	0.280974	0.156991	0.289955	0.280061	0.258147	0.259058	0.274987	0.260431	0.265898	0.328802
Gm26530	0.00196716	0	0	0	0	0	0	0.000742958	0	0	0	0	0	0	0
Dbt	0.181922	0.254195	0.2303	0.121602	0.108462	0.136559	0.065468	0.177206	0.0887554	0.147316	0.153922	0.148638	0.145396	0.117518	0.121156
Lrrc39	0	0	0	0.00411234	0	0.0172426	0	0.00475361	0	0	0	0	0	0	0
Trmt13	0.0553728	0.0587202	0.0689739	0.0610329	0.0484125	0.0729035	0.0497788	0.07425	0.0382064	0.0714214	0.0848012	0.0611417	0.0452796	0.0613823	0.0420909
Sass6	0.0631722	0.102644	0.0452952	0.0403829	0.0481744	0.0502609	0.0575962	0.0519922	0.0484646	0.0497741	0.066944	0.0669489	0.0575338	0.0304477	0.0584766
Gm42893	0	0	0	0	0.000414978	0.00106578	0	0	0	0	0.00182703	0.000216729	0	0.00411001	0
Mfsd14a	0.288409	0.486343	0.358907	0.335624	0.47167	0.483228	0.542225	0.431772	0.431627	0.375176	0.373362	0.395266	0.357387	0.303942	0.451692
Gm42457	0	0.00214529	0	0	0	0	0	0	0	0	0	0	0	0	0
4930512P04Rik	0	0	0	0	0	0	0	0.0018088	0	0.00110479	0.0010406	0	0	0	0
Slc35a3	0.171193	0.278294	0.273466	0.192437	0.243611	0.28513	0.12694	0.229179	0.243936	0.185738	0.248791	0.218687	0.189854	0.180052	0.277261
Agl	0.378251	0.523927	0.701692	0.233208	0.44432	0.41612	0.210131	0.463049	0.439235	0.471146	0.364987	0.36629	0.354227	0.445361	0.408867
Frrs1	0.00423619	0	0.0031293	0.00898713	0.00263921	0.00473654	0	0.00405312	0.00189251	0	0.00958763	0.00622996	0.00161595	0.00441985	0.00474722
Palmd	0.0312789	0.0239397	0.127469	0.659027	0.0425141	0.0248551	0.762923	0.0485252	0.0383321	0.0210736	0.0210753	0.0302149	0.0387545	0.0148924	0.31178
Plppr4	0.0758067	0.047779	0.153231	0.115576	0.0662184	0.115126	0.031836	0.250106	0.0665277	0.206077	0.163714	0.109161	0.0699643	0.18692	0.115132
Plppr5	0.0246124	0.0219908	0.155057	0.0574698	0.0675633	0.39759	0.00913789	0.659361	0.0865604	0.386792	0.326814	0.258939	0.0765216	0.13443	0.33575
Snx7	2.24	2.23607	1.44222	1.95343	2.64861	3.91559	0.896541	2.69943	2.72854	2.70188	3.64475	2.88043	1.63274	1.77125	2.80787
4921521D15Rik	0.00431707	0.00297727	0.00890643	0	0.00285902	0.00410484	0	0	0.00407384	0.000950699	0.00350892	0.00190019	0.0018012	0.000721572	0.00234215
Gm9916	0.106717	0.0951516	0.0251104	0.0894294	0.104987	0.0693443	0.0319129	0.0582607	0.0785588	0.0513561	0.0806949	0.0843525	0.0866872	0.0156363	0.0753317
Dpyd	0.173958	0.200674	0.192574	0.0455519	0.127915	0.173512	0.148815	0.11026	0.150879	0.0824364	0.117392	0.0568788	0.0743115	0.117356	0.0851348
Ptbp2	0.889117	1.08287	1.14862	0.812602	1.08756	1.15271	0.393681	1.2409	1.26533	1.17927	1.2029	1.14119	0.982846	1.31322	1.1899
6530403H02Rik	0	0	0.0338436	0	0	0	0	0.00435526	0	0	0.0030312	0.00108224	0	0	0
Rwdd3	0.0559522	0.0368707	0.0336461	0.0201104	0.0371384	0.0429911	0	0.0261229	0.0495827	0.0278948	0.112361	0.0637137	0.0328868	0.0291541	0.0553451
Tmem56	0.479367	0.338325	1.24038	0.282975	0.480892	0.312773	0.12046	0.692389	0.333278	0.671224	0.566398	0.414785	0.345678	0.377014	0.367296
Alg14	0.4286	0.501694	0.588211	0.363325	0.43536	0.274215	0.510087	0.296752	0.347507	0.298842	0.352927	0.321958	0.398885	0.385314	0.37383
Cnn3	1.88472	2.34809	2.98114	1.79949	1.81137	1.64134	4.06247	2.27725	1.56811	2.3055	2.67085	2.17074	1.39984	2.1442	1.34164
Slc44a3	0.000750905	0.0346722	0.0174654	0	0.0120015	0.00116165	0.0127657	0.0388599	0.00679226	0.0122694	0.0129048	0.0106749	0.00392917	0.0105711	0.0188231
A530020G20Rik	0	0.00214026	0	0	0	0	0	0	0	0	0.00135982	0.000361108	0.000725778	0	0
F3	0.0847319	0.0688006	0.101473	0.0311575	0.0717297	0.0855587	0.651442	0.112554	0.0654938	0.0703636	0.111994	0.0977514	0.0728687	0.0785505	0.08222
Abcd3	0.46167	0.496856	0.650951	0.361843	0.495985	0.580938	0.43338	0.612136	0.543284	0.500228	0.582117	0.566935	0.479928	0.515695	0.529153
Arhgap29	0.108506	0.0600592	0.0627888	0.0490609	0.105114	0.142056	0.685916	0.0852484	0.146077	0.116204	0.254194	0.184969	0.165284	0.144183	0.210648
Abca4	0.001095	0	0.0034348	0.00244383	0.00510348	0	0.0277767	0.00186576	0.00309436	0	0.00251075	0.00458351	0.00158654	0.00161679	0.00126265
Gclm	1.19623	1.65359	1.55821	1.064	2.10836	1.37838	1.01876	1.40896	1.67622	1.3155	1.44972	1.46738	1.34577	1.20494	1.43414
Dnttip2	0.145196	0.0840705	0.128036	0.190685	0.0802856	0.114167	0.485581	0.104721	0.086389	0.11427	0.123334	0.110605	0.117737	0.105075	0.133053
Bcar3	0.0877258	0.312829	0.306201	0.182292	0.0936247	0.285382	0.337059	0.432639	0.0702431	0.30671	0.229723	0.206962	0.0702279	0.0856673	0.199286
Fnbp1l	0.534101	1.06578	0.571343	0.245639	1.19414	0.208678	0.540395	0.217285	0.526959	0.382384	0.566798	0.479539	0.493081	0.436369	0.395554
Gm43568	0.000776046	0	0.0012949	0.00309961	0.000532233	0	0	0	0.00182095	0	0.000495977	0.000234338	0.00120134	0.000873284	0
Pde5a	0.0314351	0.00966602	0.0128583	0	0.014707	0.013618	0.107358	0.0260876	0.05279	0.110145	0.0273553	0.0612873	0.0312752	0.0490629	0.0511846
4933405D12Rik	0.0020486	0	0.00222826	0	0.00126388	0	0	0.00141672	0.00243426	0	0	0	0	0	0
Fabp2	0	0	0	0	0	0	0	0	0	0	0.000706132	0	0	0.00171604	0
1810037I17Rik	3.22085	2.76786	2.29537	2.26195	2.70949	2.78259	3.95556	1.98365	2.7012	2.53701	2.59657	2.61481	3.08812	2.39709	2.53406
Usp53	0.150188	0.173727	0.206252	0.0758201	0.0932478	0.185177	0.514204	0.176858	0.124206	0.195632	0.224336	0.175729	0.17494	0.179422	0.17032
Myoz2	0.000611422	0	0	0	0	0	0	0	0	0	0.0011562	0	0	0.00396896	0
Synpo2	0.0270404	0.0138986	0.0580522	0.0207541	0.0151709	0.0569263	0.0732061	0.0287621	0.0309151	0.0550571	0.219134	0.118997	0.0188064	0.0312847	0.0945648
Sec24d	0.147174	0.066126	0.150542	0.0878762	0.0946633	0.117784	0.135296	0.0889883	0.165873	0.158227	0.261464	0.240854	0.151849	0.276775	0.168094
Mettl14	0.177533	0.195196	0.269659	0.147289	0.197278	0.249808	0.107411	0.219377	0.239211	0.261588	0.213666	0.228619	0.173476	0.193156	0.249998
Gm35065	0	0	0.0092336	0	0	0	0	0.00105768	0	0.00447327	0.00164007	0.000309671	0	0.00286347	0
Prss12	0.0133673	0.00274372	0.378424	0.02045	0.0109482	0.0200936	0.152494	0.042751	0.0107699	0.0232123	0.0149026	0.0145924	0.00760914	0.0237704	0.0145228
Ndst3	0.207631	0.274301	0.138289	0.102666	0.232201	0.12813	0.0847242	0.103776	0.126257	0.0599855	0.0632507	0.117214	0.290423	0.100656	0.106103
Tram1l1	0.297231	0.417017	0.697095	0.421151	0.512609	0.728065	0.174094	0.815172	0.516536	0.533719	0.435792	0.496117	0.281959	0.479737	0.464225
Ndst4	0.0948285	0.00960246	0.125347	0.0496241	0.0735474	0.0190158	0.00585764	0.767797	0.0800158	0.0799856	0.0871616	0.237333	0.165726	0.0495991	0.0797175
Ugt8a	0.0277945	0.0690308	0.0504778	0.0496188	0.0164164	0.0372331	0.150191	0.032687	0.0308608	0.021406	0.0411666	0.0213548	0.0152298	0.0153419	0.0413846
Arsj	0.000371369	0	0.00657178	0	0.000397634	0	0	0	0.00175664	0	0	0.00384601	0	0	0
Camk2d	1.31632	2.52015	2.40889	3.8094	2.7776	3.11306	2.28055	2.79361	2.33227	1.74687	1.61419	2.29689	2.15512	3.53386	2.16987
Gm15551	0.00594773	0.008595	0.00991381	0.00651217	0.0297393	0.00816521	0.0178279	0.00632084	0.014592	0.00660795	0.00113552	0.00670032	0.00694073	0.00798286	0.0025571
Ank2	6.66569	9.66135	8.68246	7.18291	10.5838	7.59681	1.98016	7.77823	9.78174	9.29924	7.75022	7.66717	7.51397	7.72436	9.42229
Gm16958	0	0	0	0	0	0	0.00766011	0	0.000851252	0	0	0.000722788	0	0	0
Larp7	0.14876	0.149712	0.170377	0.111982	0.141414	0.130436	0.160953	0.136654	0.134596	0.140321	0.132488	0.136681	0.0870075	0.147801	0.122924
Zgrf1	0.0224663	0.0248725	0.0370161	0.0111782	0.0260488	0.0219054	0.0302467	0.0277327	0.0267562	0.0272728	0.0309115	0.0253634	0.0231772	0.0135034	0.022066
Neurog2	0.00377896	0	0	0.0121154	0.00420272	0	0	0.00174712	0.00619769	0.00158699	0.0140675	0.00709852	0.00699707	0.000689955	0
Alpk1	0.0310806	0.0199248	0.0164025	0.0366227	0.0233454	0.0194479	0	0.0192429	0.0316922	0.0159673	0.0198382	0.0164356	0.0289306	0.0386113	0.0156975
Tifa	0.453606	0.335629	0.364733	0.344532	0.420003	0.158107	0.551536	0.103391	0.232108	0.116766	0.170206	0.190721	0.392487	0.294614	0.208933
Ap1ar	1.24221	1.3195	1.27132	2.43856	1.39598	1.03462	0.517181	0.679007	1.16552	0.950472	1.38783	1.32871	1.33032	1.21937	1.28683
Gm43653	0.0118916	0	0.0108079	0.00763878	0.0066573	0.00647594	0.00416217	0.00313175	0.00707746	0.00301302	0.00709297	0.00850917	0.00729817	0.00579617	0.00759881
Gm35585	0.000575625	0	0	0	0.000951989	0	0	0.00234417	0.000668694	0	0.00343905	0.00152176	0.00232819	0	0.00508448
Fam241a	0.686093	0.405564	0.241866	0.600525	0.565338	0.204641	0.373298	0.119587	0.467655	0.265415	0.333625	0.565524	0.853265	0.440473	0.331037
Pitx2	0	0	0	0	0	0	0	0	0	0	0	0	0	0	0
Enpep	0.00345118	0.0073938	0.00204881	0.00871694	0.00203923	0.00643384	0.0542651	0	0.0019578	0.00160012	0.00373091	0.00222006	0.00540666	0.00154031	0.00736341
Gm35986	0.00113534	0	0	0	0.00234429	0.00217514	0	0	0.00358118	0	0	0.00161351	0	0	0.00161773
Elovl6	0.745064	0.733185	0.748745	0.790333	1.26306	1.02877	0.567373	0.466816	1.57996	1.12044	1.27	1.52191	1.25346	0.712073	1.15409
Egf	0.0316422	0.0272808	0.0426236	0.0225603	0.0137326	0.0486628	0	0.0466595	0.0161673	0.0273004	0.145909	0.0851762	0.0179386	0.00890199	0.0381458
6330410L21Rik	0.00935885	0.00209246	0	0	0	0.00314239	0	0.00673929	0.00196488	0.00546627	0.0151974	0.00909	0.00928647	0	0.00607115
Rrh	0.000758088	0	0.00448437	0	0.00265406	0.00111217	0.0104557	0	0.00160823	0.000995895	0.00101136	0.000224718	0.00270791	0.000971637	0
Gar1	0.134461	0.116832	0.109563	0.138636	0.0897409	0.0827814	0.143693	0.100431	0.0799041	0.0886298	0.115481	0.0971439	0.135174	0.0971168	0.111647
Cfi	0.021969	0.0230067	0.0148443	0.0108833	0.00675838	0.0026628	0	0.000974833	0.023377	0.00660166	0.00812109	0.00488569	0.00624325	0.0184156	0.00598563
Pla2g12a	0.63962	0.462165	0.374272	0.316287	0.502733	0.408347	0.371242	0.370417	0.37635	0.400008	0.514267	0.478306	0.558354	0.541359	0.352173
Casp6	0.0403204	0.0172481	0.0269073	0.0400535	0.0282008	0.0238372	0.326513	0.0281525	0.0354155	0.040927	0.0307413	0.0332555	0.0480735	0.0461493	0.0284147
Mcub	1.07881	0.877913	0.521248	0.922658	1.08421	0.515922	0.325795	0.237626	0.657563	0.40438	0.493018	0.737789	1.16079	0.914743	0.541302
Sec24b	0.454852	0.482656	0.486691	0.369215	0.404452	0.457167	0.250588	0.4946	0.453437	0.360985	0.451953	0.443009	0.414771	0.436129	0.42131
Col25a1	0.0057523	0	0.0157417	0.0124965	0.0132894	0	0.0208416	0.00554643	0.00735804	0.00868448	0.0108547	0.0233544	0.00918178	0.00120733	0.00794539
Etnppl	0.000575158	0	0	0	0.000816675	0.00371915	0	0.00509001	0	0.00267118	0.0010743	0.00330875	0.00247976	0.00104634	0
Ostc	1.12047	1.41747	0.87772	1.37938	1.29625	1.04483	1.43482	0.918919	0.744702	0.877696	0.901735	0.985719	1.03971	0.734431	0.854422
Rpl34	12.4845	10.1704	8.14425	10.0151	7.95158	6.63302	10.1435	6.54634	6.09501	8.41188	8.07276	7.6582	11.1589	7.74637	6.77151
Gm42997	0.00933151	0.00251362	0.00564554	0.00615915	0.00598801	0.00522174	0	0.00421134	0.00569457	0.00345999	0.0130992	0.00608264	0.0109715	0.0181942	0.00231933
Gm43522	0.00126054	0	0	0.00233391	0.00156999	0	0	0	0.00101642	0	0	0.0012431	0	0	0
Gm36520	0.00122072	0	0.00224407	0	0.00169088	0	0	0	0.00119965	0	0.00105676	0	0.00135995	0	0
Gm43352	0.000628204	0	0.00159264	0.00295225	0	0	0.00720251	0	0.000817803	0	0	0	0	0	0.00110973
Lef1	0.00252197	0.00423342	0.00733069	0.00932814	0.00251839	0.00240854	0.463361	0	0.00148253	0.00514432	0.00605059	0.00416958	0.00540666	0.00798169	0.0682931
Hadh	0.225812	0.204936	0.230743	0.271457	0.217052	0.268489	0.643324	0.207978	0.222474	0.269201	0.215883	0.225844	0.206607	0.177238	0.261974
Cyp2u1	0.120931	0.106966	0.132282	0.129486	0.129039	0.190756	0.0816167	0.221901	0.146394	0.121752	0.103787	0.117147	0.113001	0.0549366	0.174502
4930534D22Rik	0.00198741	0	0	0	0.00208489	0.00597398	0.0279802	0.00193933	0.00192491	0.00340229	0.00120377	0.00120553	0	0	0
Sgms2	0.134904	0.149394	0.272901	0.112233	0.109307	0.563117	0.0646181	0.601796	0.15422	0.295173	0.157099	0.124507	0.136452	0.206606	0.278524
Papss1	0.408422	0.415791	0.467843	0.474373	0.392319	0.598327	0.827698	0.660793	0.371823	0.458974	0.479015	0.423559	0.394687	0.371819	0.534086
Gm29865	0.000540702	0.00352342	0.00861748	0	0.00322565	0.000791377	0	0	0.00462551	0.00166818	0	0	0.00254915	0	0.0083066
Dkk2	0	0	0.00867919	0	0.000600019	0.00125386	0.124187	0.00162722	0	0.00574049	0.0181546	0.00161871	0.00600061	0	0.00852708
Aimp1	1.19426	1.2287	1.29283	1.4807	1.29684	0.945027	0.925807	0.986875	1.00813	1.1558	0.932573	0.861252	1.10536	0.920534	1.09295
Tbck	0.289567	0.220249	0.294323	0.245119	0.302352	0.279063	0.171829	0.236249	0.278521	0.333318	0.353021	0.306589	0.288995	0.285185	0.31304
Gm29811	0.00160017	0	0.0048839	0	0.00099791	0	0.0183205	0.00329233	0.00350245	0.000683549	0	0.00058539	0.00364295	0	0
Npnt	0.000862616	0.00772861	0.000784878	0.0146727	0	0	0.0969627	0.0665887	0.00112592	0.0203176	0	0.00165632	0.00163415	0.00214045	0.0202574
Gstcd	0.0232589	0.0444883	0.0282324	0.0284076	0.026176	0.0606546	0.0284439	0.0410376	0.0263504	0.0380598	0.0382863	0.0264757	0.0152444	0.0230248	0.0358265
Ints12	0.0890915	0.0743828	0.0979543	0.0831165	0.074324	0.0865945	0.178477	0.113824	0.100694	0.0837628	0.0777761	0.0955903	0.0851713	0.0609663	0.10295
Arhgef38	0.0429689	0.0590604	0	0.00407233	0.00651188	0.0119797	0	0.00699612	0.00613463	0.00156879	0	0.00055238	0.000705078	0.0018378	0.000574645
Gm43254	0.0187303	0.0100905	0.0113581	0.00627643	0.0140661	0.0254497	0.0140776	0.0229241	0.0077691	0.0144032	0.0236743	0.0142284	0.0179741	0.0153399	0.0258459
Ppa2	0.542148	0.690281	0.645658	0.598031	0.667518	0.594246	0.421048	0.504468	0.441369	0.526273	0.415669	0.464652	0.459148	0.466477	0.385479
Tet2	0.120364	0.11569	0.126867	0.103555	0.0562084	0.165114	0.241642	0.183687	0.0678378	0.200077	0.163998	0.102435	0.0822905	0.106422	0.148131
Gm42567	0.00346527	0.0050596	0.0114414	0	0.00572109	0.014711	0	0.00316562	0.0054921	0.00247409	0.00561355	0.00337089	0.000945166	0.00684096	0.0043296
Gm26691	0.025038	0.0368888	0.021857	0.0112754	0.0142333	0.0166221	0.0103901	0.0286558	0.0200245	0.0161878	0.0277744	0.0217768	0.0228189	0.0128665	0.0264447
Gm30648	0.0270239	0.0294795	0.0291339	0.0270817	0.0810837	0.11121	0	0.038577	0.0564386	0.0374697	0.0348353	0.0369073	0.042824	0.0395199	0.0410073
Cxxc4	0.599322	0.659695	0.690848	0.641126	0.779013	1.7973	0.0432326	1.3244	0.837662	0.902899	0.757088	0.651405	0.629222	0.317126	0.76446
Tacr3	0.00462103	0.00996423	0.0927683	0.00673345	0.231319	0.000869696	0.0305157	0.489692	0.0951234	0.0855868	0	0.0314213	0.133318	0.0140797	0.0226064
Cenpe	0.00321464	0.00328443	0.00520552	0	0.0081505	0.00693886	0.0211616	0.0052189	0.00663772	0.00284584	0.00508939	0.0050138	0.0170732	0.00162919	0.020488
Bdh2	0.00978025	0.0180214	0.00277518	0.00754957	0.0336816	0.00107608	0.011391	0.00389927	0.0855824	0.0200602	0.00511991	0.0105937	0.0139037	0.023961	0.0643875
Slc9b2	0.0151078	0.0356717	0.0127336	0.0207765	0.0868193	0.0574691	0.0280845	0.0166918	0.197992	0.107094	0.120603	0.155527	0.140564	0.0895197	0.141217
Slc9b1	0.000713945	0	0.00616845	0.0026618	0.00848187	0.00612513	0	0.00243808	0.0134659	0.00224562	0.00550493	0.00958434	0.00229689	0.00412299	0.00308261
Cisd2	0.866171	0.911605	0.985665	0.749843	0.819835	1.00312	0.763755	0.99897	0.885953	0.880335	0.895547	0.902816	0.855521	1.0703	0.742386
4930539J05Rik	0.0176172	0.0102129	0.00440478	0.00344807	0.0143875	0.0133854	0.0152393	0.0143174	0.0173773	0.0186843	0.021674	0.014212	0.023542	0.0153056	0.00699177
Ube2d3	3.11803	3.03493	2.97937	2.92919	2.95211	3.07012	3.73862	3.03396	3.35865	3.1864	3.04238	3.05963	3.25902	3.64293	3.38109
Manba	0.0220081	0.0629757	0.0271422	0.0263811	0.0472451	0.0339984	0.0775432	0.0526058	0.0579587	0.0603787	0.0239197	0.0478711	0.0390294	0.0269203	0.0341978
Nfkb1	0.110046	0.245281	0.180686	0.135833	0.142013	0.2836	0.688595	0.289004	0.172479	0.232043	0.167959	0.164026	0.139261	0.268741	0.253067
Slc39a8	0.00320633	0	0.00223572	0	0.00362997	0.00687451	0.468998	0.00274172	0.00271921	0.00398364	0.00433562	0.00336333	0.00762737	0.011076	0.0216335
Gm31243	0	0	0	0	0	0	0	0	0	0.00125987	0	0	0	0	0
Bank1	0.00154539	0	0	0.0133969	0.00138305	0	0.103911	0	0.000836596	0	0	0.0019477	0.00487022	0.00113788	0.00467028
Ppp3ca	3.09146	3.80487	4.76618	6.48186	5.79502	1.88432	1.61499	2.261	4.3888	2.14661	1.90706	2.47575	4.19755	2.8623	3.57247
Gm567	0.000302862	0.0107935	0.0080936	0.0348266	0.00429202	0.00194992	0.0106481	0.00758693	0	0	0.000655091	0.00129935	0	0	0.00795663
Emcn	0.014838	0.00228883	0.0238566	0.0302543	0.0100203	0.0013959	1.87799	0.009398	0.0106041	0.0318668	0.0404308	0.0164783	0.0109294	0.0200328	0.0678712
Ddit4l	0.00528115	0.024886	0.00353062	0.00792844	0.00265664	0.0151739	0.0461668	0.0411811	0.00260696	0.0276455	0.00650776	0.00558352	0.00511033	0.0145674	0.00523644
Gm43403	0.00194024	0.002644	0	0	0.00157031	0.00440336	0	0.00244538	0	0.00137547	0.00376631	0.00154669	0	0.00153142	0.00336518
H2afz	4.54902	3.91874	3.76411	5.56665	4.91522	4.25316	4.93512	3.81956	3.7235	4.50573	3.64974	3.39492	4.75391	4.27677	3.90207
Dnajb14	1.10612	1.40992	1.51815	1.21307	1.47867	1.33595	0.674293	1.62345	1.3226	1.45051	1.35773	1.36373	1.19515	1.13551	1.58114
Gm43689	0.00437473	0.0132058	0.010389	0	0.00287408	0.0157206	0.0208431	0.00668008	0.00157452	0.00724848	0.00738259	0.00362125	0.00382435	0.00338357	0.0156572
Lamtor3	0.594617	0.587172	0.564898	0.761856	0.571793	0.562862	0.846504	0.581248	0.515278	0.591841	0.492662	0.518035	0.598767	0.52831	0.548269
Dapp1	0.000695572	0.00752259	0.00360731	0	0.00240183	0.00478829	0.00985447	0.00245942	0.00133152	0.00102323	0.00167397	0.0022629	0	0.00884614	0
Gm5105	0	0	0.00277612	0	0.00348398	0	0	0.00319662	0	0	0.000785203	0.000231074	0.00430797	0.00386255	0
1110002E22Rik	0	0	0.00338124	0	0.00052371	0.00129888	0	0.000435455	0	0	0.000430729	0	0	0	0.00295476
Mttp	0.0941625	0.101311	0.105235	0.0679286	0.0821073	0.0869925	0.0823947	0.0647959	0.08344	0.105187	0.146102	0.124432	0.100535	0.109329	0.103453
Trmt10a	0.0876147	0.119323	0.176239	0.14109	0.158563	0.121823	0.0583657	0.146977	0.134524	0.0948607	0.103384	0.104211	0.110917	0.16192	0.0935692
4930579F01Rik	0.000591981	0	0	0	0	0.000782661	0	0	0	0	0	0.000633961	0	0	0
Adh7	0.00366668	0	0.000951152	0.00320111	0.00200894	0	0	0.000933146	0.00411522	0	0.000465725	0.00114273	0	0.00477615	0
Adh1	0.000893327	0	0.00120048	0	0	0	0.0135237	0.00464028	0.00166804	0.00461433	0	0	0	0	0
Gm16559	0	0	0	0	0	0.000786157	0	0.000729704	0	0	0	0	0	0.00224709	0
Adh5	0.209328	0.154952	0.218908	0.43455	0.251572	0.198449	0.541983	0.230623	0.17055	0.197872	0.146933	0.146971	0.176378	0.194722	0.186016
Metap1	0.408448	0.548487	0.544158	0.375277	0.588482	0.444832	0.0622294	0.377675	0.537758	0.451591	0.442138	0.492531	0.419649	0.513013	0.508478
Eif4e	1.06364	1.22537	1.38715	1.02538	1.21021	1.29277	0.935427	1.11327	1.4789	1.1764	1.12371	1.1739	1.03927	2.04993	1.20129
4930425O10Rik	0	0	0	0	0	0	0.0702836	0	0.000523344	0	0.00160614	0.000307689	0.00514735	0	0
Tspan5	0.505528	0.18871	0.421581	1.00955	0.459948	0.400987	0.982688	0.347317	0.592542	0.401257	0.538392	0.599155	0.52697	0.400627	0.609603
Rap1gds1	2.06784	2.71955	4.30539	2.30078	2.93298	3.06703	0.994289	4.06149	3.18278	2.67042	2.6592	2.96419	2.60655	4.21196	3.14381
Stpg2	0	0	0.00097373	0	0	0	0.00422314	0	0.000899695	0	0.000910257	0.000638336	0	0	0
4930590L14Rik	0	0	0.00161078	0	0.00125902	0	0	0	0.00101192	0.00444596	0.00267792	0.00146775	0.0011557	0.000701377	0
Gm15688	0.0323944	0.0234242	0.0235136	0	0.0181867	0.00449454	0	0.00104671	0.0248131	0.0276601	0.0296445	0.0257364	0.0284795	0.0198533	0.00619928
Unc5c	0.590274	1.02851	1.00897	0.163811	1.04812	0.102561	0.162045	0.149616	1.17083	0.623625	0.83993	1.02534	1.01973	0.673252	0.992699
Bmpr1b	0	0	0.0196863	0	0.0040435	0	0	0	0.00110933	0.0694659	0.0371259	0.00135554	0	0.00860794	0.00203344
Pdlim5	0.203318	0.253064	0.239387	0.278456	0.336777	0.541589	0.585479	0.194324	0.321877	0.325377	0.178746	0.216931	0.182585	0.205229	0.543349
Gbp5	0.0395452	0.0183346	0.020897	0.00739026	0.03494	0.0314297	0.219585	0.0253712	0.0246223	0.0189769	0.0421251	0.0358882	0.0376171	0.0139202	0.0668382
Gbp7	0.176515	0.257742	0.195321	0.0722162	0.195948	0.148645	0.902053	0.198413	0.162924	0.167107	0.136789	0.168377	0.200643	0.121625	0.196001
Gbp3	0.120427	0.116244	0.0767654	0.0538562	0.150057	0.0854516	0.597839	0.0820989	0.139671	0.0778601	0.119629	0.152726	0.149788	0.063493	0.132898
Gbp2	0.0742122	0.0589108	0.0703074	0.0150715	0.0980063	0.0779152	0.528276	0.0396578	0.0916601	0.0445337	0.0470689	0.0567339	0.0702027	0.0547307	0.0773728
Kyat3	0.0379271	0.038732	0.0763221	0.0264487	0.0387347	0.0318891	0.0467951	0.0395914	0.0346173	0.0315924	0.0276256	0.0310972	0.0493592	0.0218114	0.0313136
Gtf2b	0.276027	0.260405	0.246766	0.289097	0.315812	0.347769	0.615517	0.371963	0.247439	0.237359	0.234695	0.256261	0.25517	0.23253	0.238519
Pkn2	0.453894	0.296491	0.358354	0.280611	0.34971	0.343961	0.546677	0.360665	0.333131	0.394813	0.405276	0.378145	0.441311	0.308364	0.322261
9530052C20Rik	0.000406551	0	0	0	0	0	0	0	0	0.00171108	0	0.000210327	0.00193466	0	0
4930519L02Rik	0.000647866	0	0	0	0.000349812	0	0	0	0	0	0.000898772	0	0	0	0
Gm43614	0.000675413	0	0	0	0.00465145	0	0	0	0.0031113	0	0	0.00169895	0	0.00213764	0
A830019L24Rik	0	0	0.00210301	0.00366963	0.000450817	0.000721658	0	0	0	0	0	0	0	0	0
Gm43612	0	0	0	0.00256788	0.00151442	0	0	0	0	0	0	0	0	0	0
Gm33651	0	0	0	0.00499571	0	0.00235287	0	0	0	0	0.000365447	0	0	0.000976463	0
Lmo4	0.234685	0.580936	1.23721	0.321764	0.518881	0.791713	1.3718	0.432541	0.267328	0.564056	0.234559	0.173997	0.158794	0.421644	0.414015
Hs2st1	0.332877	0.459466	0.568939	0.593911	0.397111	0.410081	0.588501	0.29743	0.349915	0.353561	0.460864	0.41892	0.540765	0.724515	0.415105
Selenof	2.92357	2.60847	2.54114	4.32143	2.62149	2.20769	4.49782	2.25987	2.32049	2.51532	2.423	2.61585	2.92209	2.58944	2.61848
Sh3glb1	1.25057	1.3672	1.14791	2.17563	1.25853	0.999925	2.38791	0.806798	1.08265	1.0147	1.06348	1.07707	1.44684	1.85643	1.33214
Clca3a1	0.00126013	0	0.00550331	0	0.00213832	0.00325584	0.0103901	0.00172815	0.00114778	0	0.00793395	0.000854965	0	0	0.0120071
Gm34866	0.00115051	0	0	0	0	0.00104404	0	0.00234682	0	0	0.00177454	0.000737533	0.00204241	0.00147328	0
Clca3a2	0.00380613	0	0.00216938	0	0.00172078	0	0.0522638	0	0	0.0037853	0.00483873	0.00219511	0.0018375	0.00205595	0
Clca3b	0	0	0	0	0	0	0.0624235	0	0	0	0	0	0	0	0
Gm16233	0.000779123	0	0	0	0.000448221	0	0.0161255	0	0	0.00195025	0.00187681	0.00174337	0	0	0
Clca1	0	0	0	0	0	0	0	0	0	0.00323698	0.00419023	0.000395561	0	0.00867158	0
Clca2	0.0326603	0.0164899	0.00866154	0.0213603	0.105238	0.00106578	0.0123506	0	0.0257902	0.0100548	0.0117587	0.0494238	0.0788119	0.00361093	0.0134777
Odf2l	0.0692449	0.10224	0.0298419	0.0854262	0.0603954	0.0546059	0.117983	0.0727736	0.0628834	0.0842269	0.0680524	0.0512764	0.0674097	0.0788859	0.0597364
Col24a1	0.0133063	0.441314	0.300146	0.0454651	0.0399416	0.0226665	0.012247	0.0573725	0.0174803	0.0709523	0.0107045	0.0148745	0.0259364	0.179305	0.0979953
Znhit6	0.112057	0.122292	0.123556	0.0717823	0.101733	0.135196	0.13071	0.0976544	0.0916656	0.113005	0.119116	0.12343	0.100171	0.10988	0.106136
Cyr61	1.18107	1.4972	1.72528	0.384382	0.809874	1.72611	6.44162	1.93396	0.882387	1.47385	1.55319	1.25856	1.14553	0.952044	1.60577
Gm17501	0.0691843	0.0303912	0.0232513	0.0171522	0.023531	0.00895997	0.0367408	0.00746603	0.0115703	0.0105953	0.0124557	0.011097	0.0326326	0.0258967	0.0135227
Ddah1	4.34743	3.30299	1.94772	1.39524	3.21146	5.26418	0.92358	2.20694	5.84803	2.78803	1.70474	3.62278	3.64118	3.19125	4.8996
Bcl10	0.289866	0.306422	0.277327	0.272148	0.242774	0.290177	0.816655	0.287767	0.252608	0.266182	0.277506	0.243975	0.273255	0.410405	0.296323
2410004B18Rik	0.645396	0.554296	0.421355	0.426373	0.579972	0.418237	0.297401	0.368347	0.704659	0.484148	0.480243	0.523309	0.744855	0.43753	0.499001
Syde2	0.0159537	0.0152649	0.0124858	0.00320111	0.0169702	0.0122256	0.0177417	0.0131134	0.0190504	0.00735609	0.0303904	0.0185638	0.00543816	0.00972768	0.00905489
Wdr63	0.000895107	0	0.0020883	0	0	0	0	0.00150277	0	0	0.000384057	0.000478899	0.00130155	0.0113332	0.00136995
Mcoln3	0	0	0.00136924	0	0.00066166	0	0	0.000722032	0	0	0	0.00180786	0.000946114	0	0
Mcoln2	0.000946473	0	0.00137422	0.021764	0.0012421	0	0	0.00351316	0.000921927	0	0	0.0026465	0.00100256	0.0396099	0.00579561
Lpar3	0.638327	0.0480627	0.0165439	2.16592	0.0711935	0.0185014	0.0480885	0.0174737	0.26915	0.0157387	0.0115007	0.0222711	0.0894665	0.0245848	0.0722138
Ssx2ip	0.222383	0.291803	0.570869	0.51808	0.209362	0.618074	0.18493	0.816846	0.161043	0.374891	0.328174	0.208074	0.116413	0.348177	0.274573
Ctbs	0.0212838	0.036381	0.0228852	0.0165298	0.0221746	0.0455314	0.196171	0.0513923	0.0112232	0.0285848	0.050044	0.021286	0.0149428	0.0339031	0.0365456
Spata1	0.032252	0.0556096	0.0795334	0.0187027	0.0248652	0.07885	0.0521234	0.105454	0.0181786	0.0589066	0.0366472	0.0161514	0.00716362	0.0420085	0.0184989
Gng5	1.48209	2.42629	2.52368	2.58365	1.58851	3.44549	5.43651	2.32608	0.944017	2.10842	1.74515	1.16403	0.963837	2.06129	1.84647
Rpf1	0.0578673	0.0632075	0.0950191	0.14384	0.0613579	0.103031	0.179053	0.0839813	0.0434724	0.0671012	0.0644701	0.0595902	0.0466641	0.0496276	0.0678891
Uox	0.000414158	0	0	0	0.000504505	0.00134364	0	0.000722032	0.0010806	0	0	0.00110325	0	0.00559876	0
Dnase2b	0.00107132	0	0	0.00349234	0.00126898	0	0	0	0.00136663	0.00243651	0	0.000391237	0	0	0.00115816
Samd13	0	0	0.00236355	0	0.00114824	0.00337196	0	0.00460703	0.000514411	0.00355841	0.00166413	0.000143556	0	0.0027538	0
Prkacb	1.14882	1.76645	2.3085	1.72986	1.47689	4.96505	0.691273	4.31476	1.28342	2.05779	1.47599	1.19226	1.27673	1.16411	1.79304
Ttll7	4.64532	12.844	10.0534	7.97804	7.30116	7.68876	1.76784	8.87476	3.88497	4.53867	4.05713	4.28161	4.45486	3.16045	4.8066
Gm29771	0.16127	0.0200225	0.0378517	0.0234644	0.00104221	0.0013296	0	0.000511952	0.000926332	0	0.000812961	0.000714488	0.0014811	0	0.0060843
Gm37041	0.00217128	0	0.00676193	0	0	0.00175868	0	0	0.000445654	0	0	0	0	0	0
Gm36888	0.00136079	0	0	0	0.00124481	0	0	0	0	0	0.000999679	0	0.00238924	0	0
Adgrl2	0.426383	1.13496	0.362749	0.0355137	0.0583949	0.124862	0.420411	0.0538461	0.305526	0.479283	0.0458894	0.0652181	0.0397427	0.128205	0.178467
Gm43573	0.00952481	0.0187782	0.0198498	0.00410488	0.00140148	0.0112878	0.0712085	0.00575931	0.00298305	0.00355093	0.00107758	0.000782668	0.000892946	0	0.00314743
Gm10287	0	0	0	0	0	0	0	0	0	0.0061364	0	0	0	0	0
Gm30382	0.000580043	0.00206384	0.0160047	0	0.000368895	0	0.0270131	0	0.00102235	0.0762605	0	0	0	0.00259998	0
4930555A03Rik	0	0	0	0	0	0	0.01592	0	0	0	0	0	0	0	0.00129172
Adgrl4	0.0123378	0.0189556	0.0184582	0.0287341	0.123206	0.0162899	1.75765	0.0112561	0.019764	0.013507	0.0252732	0.0147571	0.0156485	0.030909	0.19685
Ifi44	0.00407416	0.00340784	0.0152426	0.0191485	0.00219866	0.00455145	0.226059	0.00943894	0.00336923	0.00797041	0.00404566	0.00337362	0.00357992	0.0108736	0.0200537
Ifi44l	0	0	0	0	0	0	0	0.0033409	0	0	0	0	0	0	0.00236546
Ptgfr	0.0043678	0.0158636	0.0800319	0	0.0381181	0.0110027	0.0388496	0.695528	0.00556618	0.00885309	0.0114882	0.0147649	0	0.105123	0.0771258
Gipc2	0.0588701	0.0986378	0.0602281	0.0119355	0.0606056	0.0640889	0.0224806	0.0563455	0.0576767	0.100824	0.0373647	0.0464947	0.0542507	0.0560988	0.0353483
Gm31881	0	0.00410028	0	0	0.00233973	0.000814409	0.0142185	0.0108771	0.00490822	0.00110454	0.0138767	0.00534899	0.00234365	0.0103848	0.0011467
Dnajb4	0.863683	1.26473	1.08951	0.397255	0.953889	0.935528	0.543024	0.917444	1.00848	1.07187	0.950165	0.900364	0.89924	0.795598	0.907722
Fubp1	0.551318	0.596448	0.607719	0.620324	0.441264	0.652477	0.899033	0.715847	0.51693	0.691275	0.69069	0.593969	0.600931	0.669494	0.575133
Nexn	0.0537333	0.040426	0.154863	0.148271	0.0330974	0.0903666	0.0331202	0.211995	0.0367822	0.0406304	0.0243172	0.029692	0.0164653	0.110763	0.0658631
Miga1	0.714602	0.761996	0.972113	0.620934	0.775053	0.774736	0.264828	0.946337	0.844169	0.750162	0.81811	0.750772	0.664436	0.800257	0.775893
Usp33	0.779399	0.871665	0.864583	0.598717	0.885892	0.870692	0.387957	0.887258	0.868025	0.734581	0.824756	0.852865	0.761442	0.665727	0.899253
Zzz3	0.459928	0.414625	0.464515	0.398788	0.360376	0.479969	0.465552	0.484825	0.379947	0.430057	0.445222	0.418012	0.417452	0.447327	0.451303
Ak5	0.036026	0.255478	0.148883	0.136475	0.102751	0.0395612	0.0990729	0.09568	0.0655246	0.145808	0.0214885	0.028221	0.0194085	0.0204603	0.0756244
AI115009	0.000370733	0	0	0	0.00137025	0.00109887	0	0	0	0.00225772	0.00053495	0	0	0	0.01556
Pigk	2.94146	0.884886	0.855748	0.873499	1.11123	0.854875	0.442589	0.877574	1.27073	0.812193	0.653023	0.789093	2.17621	0.625991	0.818797
St6galnac5	0.16878	0.0425758	0.0945012	0.399687	0.302029	0.0266077	0.0493219	0.00532904	0.111466	0.0048221	0.00592445	0.0340047	0.375711	0.0655411	0.0653258
St6galnac3	0.0727376	0.0641528	0.0365287	0.26079	0.105263	0.00983813	0.211481	0.0126924	0.0861815	0.0180078	0.0192311	0.0611805	0.1413	0.0375414	0.0816652
Asb17os	0.000556366	0	0.00528893	0.00320111	0.00111268	0.00215138	0	0.00225147	0.00284487	0	0	0.000240735	0	0.00131554	0
Asb17	0	0	0	0.00233391	0	0	0	0	0	0	0	0	0.000958507	0.00286324	0
Msh4	0.000478706	0	0	0	0	0.000782661	0	0	0	0	0	0	0	0.00353283	0
Rabggtb	0.872958	0.87286	1.14124	0.919799	0.765389	1.17421	0.519103	1.08667	0.838093	1.11951	0.946235	0.856347	0.898101	0.722354	0.95216
Gm43400	0.000392567	0	0	0	0	0	0	0	0	0	0.00036515	0.000337856	0	0.00164733	0
Acadm	0.729236	0.856942	0.735591	0.789379	0.566729	0.925533	0.859096	0.820072	0.853527	0.782816	0.723024	0.764754	0.62166	0.555725	0.656951
Slc44a5	0.257347	0.151418	0.219833	0.0536863	0.018948	0.0745337	0.00585764	0.440083	0.0958747	0.290178	0.0934375	0.0634462	0.00505953	0.232992	0.0899644
Tyw3	0.0892232	0.117341	0.101609	0.0834687	0.0729391	0.0803404	0.0378979	0.0966969	0.0798202	0.077757	0.0824018	0.0649737	0.0625688	0.0564706	0.0607948
Cryz	0.109316	0.154478	0.14822	0.0579563	0.102776	0.124819	0.126883	0.201245	0.145675	0.102603	0.0954162	0.0874721	0.160581	0.0821023	0.18254
Erich3	0.108847	0.200869	0.27567	0.172916	0.140687	0.171308	0.0803396	0.232887	0.0925394	0.137586	0.196254	0.0884092	0.112391	0.061991	0.127077
Tnni3k	0.0236585	0.0185866	0.0160713	0.00539315	0.0116584	0.000941902	0	0.00497401	0.0220795	0.0119999	0.0536696	0.0121385	0.0107672	0.0137862	0.0209685
Fpgt	0.156549	0.258861	0.231808	0.11852	0.203119	0.195903	0.0767079	0.259266	0.191311	0.157126	0.214714	0.172833	0.173006	0.212393	0.177343
Lrriq3	0.00550645	0.00910594	0.0012949	0.00328538	0.00138555	0.0101166	0	0.00882906	0.00219787	0.00691092	0.00439253	0.00306203	0.00407645	0.00708129	0
9330178D15Rik	0.003532	0.0590729	0.249517	0	0.0129032	0.0241265	0	0.062435	0.00307537	0.00228683	0.00666498	0.00279871	0.00110991	0.00388336	0.012253
4930570G19Rik	0.0753837	0.0838425	0.076208	0.0146156	0.031419	0.0974215	0	0.0870854	0.0340305	0.0708025	0.119142	0.0847593	0.0642822	0.0384412	0.0360639
Negr1	2.23241	5.5699	4.30461	0.603355	1.98561	4.11193	0.571665	5.32002	1.78846	3.9595	4.2027	2.72731	1.70729	1.91199	2.44369
4930592C13Rik	0.003282	0	0	0.0155964	0.00495151	0.00937758	0	0.00586273	0.00825226	0.00386305	0.00145059	0.00616864	0.0102652	0.016851	0.0055742
Zranb2	1.22762	1.43752	1.48377	0.92085	1.25261	1.31837	0.611906	1.46381	1.11156	1.41498	1.33831	1.22056	1.16968	1.28796	1.19575
Ptger3	0.0476797	0.0159317	0.0337707	0.138548	0.00705852	0.00270729	0.040077	0.00310682	0.00707801	0.046166	0.164593	0.110086	0.0467483	0.0569331	0.0341081
Cth	0	0	0.0020266	0	0.000265354	0	0.0289906	0.000899859	0	0.00471051	0.000388218	0.000516092	0.000745315	0.0232356	0
Ankrd13c	0.362609	0.334447	0.36785	0.340025	0.42405	0.424197	0.286951	0.358745	0.342552	0.368702	0.441281	0.41455	0.406398	0.37552	0.425553
Srsf11	0.773971	0.79558	0.733302	0.816293	0.625964	0.724457	1.29104	0.754345	0.63188	0.767868	0.870951	0.802892	0.761518	0.793344	0.746352
Lrrc40	0.13617	0.146651	0.131317	0.1302	0.131865	0.112478	0.0590008	0.133673	0.130469	0.124203	0.142717	0.13277	0.139815	0.129032	0.147935
B230334C09Rik	0.00126177	0.00214529	0.0184786	0	0.00282866	0	0.0113383	0.00411196	0.00189691	0	0	0	0.00223607	0	0
Lrrc7	0.0011369	0.0053836	0.0116909	0	0	0	0	0.00216711	0.00184522	0.00150783	0	0.000929976	0	0.00216955	0
Depdc1a	0	0	0	0	0.000721908	0	0	0	0	0.00273623	0	0	0	0	0
Rpe65	0	0	0	0	0.000549085	0.000886439	0	0.00242564	0.00205613	0.00175226	0.000912199	0.00133852	0.00088237	0	0
Wls	0.939958	0.496944	0.606668	0.357802	0.284314	0.9078	0.348646	1.26012	0.738986	0.741902	0.680644	0.876411	0.683459	0.802438	0.734915
AI838599	0.00206578	0	0.00379036	0	0.000479887	0.00662307	0.023607	0.00668057	0.000582453	0.00128441	0.00472115	0.00188102	0	0.00155654	0.00761671
Tmem68	0.138428	0.178898	0.170183	0.177329	0.176582	0.16095	0.121074	0.12853	0.186272	0.158778	0.141278	0.14957	0.162816	0.154889	0.220925
Tgs1	0.382561	0.414774	0.358266	0.253794	0.308612	0.365748	0.29107	0.333526	0.357587	0.310041	0.336892	0.353072	0.406723	0.457325	0.292606
Lyn	0.065465	0.012403	0.0144293	0.0486197	0.0308571	0.0101548	0.226088	0.0084954	0.0218973	0.0309403	0.00945476	0.0152396	0.0413085	0.0156145	0.0272315
Gm26857	0.000487625	0	0	0	0	0	0	0	0	0	0	0	0	0	0
Rps20	29.702	26.7088	25.7362	22.6677	23.2678	22.2397	17.8701	19.0271	22.8098	25.8788	25.5826	25.7839	25.715	26.1413	22.9902
Mos	0.00330248	0.00875324	0	0.00295225	0.00466036	0.000902237	0	0.0010792	0.00204973	0.00152844	0.000696242	0.00120381	0.00301758	0.00132496	0.00221487
Plag1	0.038802	0.0175168	0.010294	0.0105705	0.0196094	0.0230187	0.0572561	0.0377712	0.0146155	0.0457238	0.047723	0.0427253	0.0285622	0.0281487	0.013783
Chchd7	1.36955	1.35203	0.72912	1.15307	1.39754	1.25014	0.90976	0.954419	1.32382	1.29295	1.13902	1.19156	1.37168	1.31678	1.15497
Gm11808	0.219609	0.212891	0.202746	0.221983	0.192172	0.202198	0.299322	0.183103	0.218906	0.227205	0.193063	0.185041	0.196435	0.216728	0.210344
Penk	0.000407732	0.00346436	0.0654924	0	0.00268103	0.00619216	0.0346618	0.062814	0.000582339	0.0356958	0	0.000902466	0	0.0259092	0.0166152
Impad1	1.00281	1.27992	1.59705	0.91018	1.20629	1.41462	0.685164	1.50335	1.17793	1.21401	1.30026	1.24432	1.04283	1.22306	1.23252
Fam110b	0.288189	0.384812	0.530046	0.194566	0.255109	0.138503	0.1804	0.256917	0.177712	0.416063	0.357034	0.317987	0.19517	0.26912	0.251762
Ubxn2b	0.259102	0.246261	0.244808	0.177545	0.234001	0.251087	0.0957433	0.267392	0.254982	0.209695	0.297602	0.303326	0.212576	0.219689	0.274615
4930430E12Rik	0	0	0	0	0.000306104	0	0	0	0	0	0	0	0	0	0
Sdcbp	6.52713	5.82064	5.14151	6.52207	7.25273	4.04207	3.167	2.51694	7.73505	5.66643	8.2218	8.31044	6.57796	6.47551	7.05297
Nsmaf	0.1366	0.109001	0.196823	0.112692	0.127532	0.237541	0.185764	0.209097	0.137307	0.183808	0.284222	0.197893	0.138477	0.170067	0.182933
Tox	0.0293021	0.0482416	0.0356461	0.0298356	0.0220993	0.110073	0.102135	0.0344784	0.0194476	0.0197338	0.0410337	0.034012	0.0285117	0.0321176	0.0643469
Car8	0.0619786	0.0174741	0.0619926	0.507388	0.380991	0.031917	0.0109445	0.0240762	0.133147	0.121077	0.485663	1.54933	0.604278	0.270414	0.171324
Rab2a	2.7478	2.78101	2.58539	2.3668	3.13852	3.01082	2.1886	2.53209	2.90541	2.71738	2.64021	2.87832	2.80972	3.27171	2.95401
Chd7	0.0527709	0.0266622	0.0145991	0.0374847	0.0454922	0.0608043	0.307032	0.0752507	0.0382016	0.0725462	0.064565	0.0576575	0.0536114	0.0860311	0.0801992
Gm26548	0.00377845	0	0.00264682	0	0	0.000539301	0	0	0.00101046	0	0	0.000822979	0.00136428	0.00487672	0
Clvs1	0.683895	0.709814	0.440619	0.350254	0.741643	0.565652	0.214578	0.410896	1.35784	0.327013	0.452629	0.630617	0.818282	0.545272	0.589359
Asph	0.319614	0.493853	0.443179	0.545486	0.473275	0.701581	0.321339	0.79083	0.321833	0.423251	0.373125	0.370999	0.366099	0.340218	0.383101
Gdf6	0.000848442	0	0.00192824	0	0	0	0	0	0.00154067	0	0.000479134	0.000313466	0	0.00153017	0
1700123O12Rik	0	0	0	0	0.000299743	0.0011673	0	0	0	0	0	0	0	0.00235583	0
2610301B20Rik	0.254353	0.285575	0.266145	0.203452	0.202425	0.418657	0.218441	0.353592	0.226541	0.288494	0.279466	0.227624	0.22776	0.230026	0.302728
Plekhf2	0.0907499	0.139461	0.126657	0.122564	0.0801754	0.0578936	0.256628	0.0632643	0.105883	0.0974468	0.114617	0.0789193	0.0893502	0.119334	0.0702687
Ndufaf6	0.214804	0.203432	0.244411	0.191043	0.202216	0.309134	0.226554	0.30752	0.197013	0.20799	0.235212	0.192698	0.167878	0.128381	0.250732
Gm11827	0	0.00206384	0	0	0.0012336	0	0.0195552	0.00505127	0.000702843	0.00126808	0.00123883	0.000338904	0.00109777	0	0.00118235
Trp53inp1	0.12777	0.0805299	0.133212	0.0527787	0.0945687	0.199051	0.28657	0.106076	0.131195	0.1484	0.169075	0.164803	0.153657	0.136282	0.117761
Ccne2	0.0601282	0.0732126	0.0459299	0.0137507	0.0562566	0.0899053	0.031076	0.0836345	0.0496418	0.0486104	0.0425246	0.0412235	0.0626921	0.0644145	0.0631452
Ints8	0.0884722	0.139626	0.141319	0.0600263	0.0669439	0.127386	0.117129	0.174292	0.0885559	0.124828	0.115742	0.108138	0.0718975	0.0843687	0.0954034
Dpy19l4	0.328601	0.314746	0.403856	0.322549	0.316984	0.447214	0.222101	0.429025	0.375869	0.411006	0.482891	0.477901	0.425696	0.366333	0.393699
Esrp1	0	0	0.00223572	0	0	0	0	0	0	0	0	0	0	0	0
Virma	0.135468	0.13458	0.151973	0.150516	0.161542	0.164216	0.232041	0.170657	0.13916	0.184948	0.166924	0.153994	0.129278	0.141188	0.248652
Rad54b	0	0	0.00379194	0.00349234	0	0.00216191	0.0461123	0.00425414	0.000937502	0.00138905	0.000747377	0.00124905	0.0037555	0.000689955	0
Fsbp	0.00227484	0.00270945	0	0	0.0016658	0.00116523	0.00891396	0.00138733	0.00111409	0.00379386	0.000893457	0.00138285	0.00100104	0	0
Gem	0.181222	0.195564	0.173942	0.0788132	0.140847	0.255391	0.53691	0.157049	0.219222	0.201479	0.335874	0.203843	0.228123	0.169043	0.206207
Cdh17	0.000426609	0.00524832	0.00264682	0	0	0.0026026	0	0.000629758	0	0	0.00312987	0.00166915	0.00212322	0.000810457	0.000945468
Pdp1	0.537889	0.472779	0.561129	0.396161	0.60067	0.620769	0.105576	0.668224	0.689145	0.649778	0.707195	0.719044	0.571432	0.659617	0.554214
Gm11840	0	0.00223538	0	0	0	0	0	0	0	0	0	0.00045266	0	0	0
Tmem67	0.0387883	0.0510498	0.0481824	0.0676307	0.046781	0.0817783	0.0399457	0.0482584	0.0498943	0.0724534	0.0810537	0.0475227	0.0412599	0.0349702	0.039426
Rbm12b2	0.0541426	0.057148	0.0521659	0.064106	0.0423972	0.0665337	0.0567348	0.0818622	0.0426204	0.0713935	0.0679917	0.0503031	0.0839171	0.0575027	0.0394411
Rbm12b1	0.0322647	0.030346	0.0623498	0.0436099	0.0441357	0.0568102	0.0474233	0.0579141	0.0398567	0.0335272	0.0508155	0.0384542	0.0376678	0.029	0.0362908
Fam92a	0.755815	0.810794	0.644052	0.780802	0.722779	0.772452	0.782866	0.7172	0.707544	0.723834	0.703791	0.655235	0.799084	0.634352	0.888422
Gm11846	0	0	0	0	0	0.00119079	0	0	0	0	0	0	0	0	0
Triqk	0.419366	0.418132	0.380313	0.519885	0.519477	0.379156	0.149655	0.253809	0.311226	0.281296	0.236804	0.345183	0.520845	0.338254	0.211186
Runx1t1	0.520249	0.354535	0.661876	0.630126	0.699275	0.326482	0.163038	0.330822	0.284441	0.168234	0.157804	0.44136	0.838057	0.410717	0.261285
Slc26a7	0.0222722	0.0516196	0.0547097	0.0271552	0.0364465	0.0355336	0.0165314	0.0277589	0.0165118	0.0166225	0.0143144	0.0278547	0.0202766	0.0118217	0.0249624
Lrrc69	0	0	0	0	0	0	0	0	0	0	0.00062673	0	0	0	0
Otud6b	0.726658	0.808902	0.745906	0.524976	0.756323	0.93225	0.394641	0.765126	0.885065	0.761679	0.804494	0.789789	0.724583	0.730264	0.825001
Tmem55a	0.97497	1.1196	0.723106	0.869172	1.03207	0.881793	0.340725	0.676595	1.2894	0.921447	0.806775	1.0969	1.03911	0.800813	1.15311
Gm11837	0.175035	0.0849177	0.0667217	0.0366592	0.0464398	0.0611717	0.159137	0.0449102	0.118945	0.131344	0.294745	0.233458	0.214183	0.117851	0.0727007
Necab1	3.63418	3.83659	2.50231	1.02388	2.87033	0.237983	0.542679	0.167175	4.09932	4.20055	3.05995	3.4727	3.04219	1.65118	3.27026
Tmem64	0.45353	0.600204	0.543428	0.261997	0.747905	0.376279	0.484151	0.4046	0.893577	0.607311	0.620737	0.537793	0.495643	0.308886	1.27503
Calb1	0.0231037	0.0478547	0.355237	0.0193287	0.0671286	0.0101483	0.172873	0.0167084	0.0903388	0.0367337	0.0217177	0.0433836	0.125644	0.0701143	0.0683352
Decr1	0.104234	0.219931	0.264229	0.136067	0.185492	0.125945	0.36394	0.0853392	0.131734	0.11786	0.0638968	0.0828037	0.12593	0.153691	0.169488
Nbn	0.065312	0.100942	0.0845428	0.0861272	0.0600326	0.0518899	0.309576	0.0500203	0.067425	0.053383	0.0637668	0.0546308	0.0714014	0.0587993	0.0770821
Osgin2	0.109018	0.14947	0.167891	0.102907	0.163853	0.19524	0.168419	0.18539	0.133503	0.152732	0.0843896	0.097458	0.0950745	0.143645	0.237776
Ripk2	0.148997	0.118932	0.121615	0.0406951	0.124746	0.109198	0.146623	0.113176	0.121419	0.18005	0.17987	0.14562	0.10679	0.196782	0.131035
Mmp16	0.213464	0.269125	0.277151	0.121095	0.158421	0.211691	0.0275488	0.24494	0.168799	0.283647	0.333682	0.237186	0.164707	1.2939	0.221666
Cpne3	1.31852	2.7052	1.96742	2.88753	2.25021	1.86893	0.883095	1.47922	1.47698	1.38172	1.11782	1.08403	0.946583	0.881818	1.3945
Rmdn1	0.0847027	0.101923	0.0802169	0.191281	0.094793	0.0635764	0.227632	0.0570988	0.0650301	0.074403	0.0647028	0.0624751	0.101665	0.0921884	0.0514101
Wwp1	0.820543	0.830671	0.938909	0.329497	0.970183	0.621489	0.482188	0.440042	1.0378	0.761369	1.59218	1.13425	0.767436	0.805426	0.941641
Atp6v0d2	0.00109995	0	0	0	0	0	0	0	0.000593354	0.00169121	0.00152529	0	0	0	0
Ttpa	0	0	0	0	0	0	0	0	0	0	0	0.000217485	0	0	0.000982867
4930598A11Rik	0.000558679	0	0	0	0	0	0	0	0	0	0.00183839	0.000430978	0.000850009	0	0
Ggh	0.178517	0.173738	0.166001	0.192801	0.19147	0.138446	0.646128	0.166884	0.141762	0.218527	0.122322	0.154061	0.167617	0.196917	0.167554
Nkain3	0.000721751	0	0.0202135	0.0199711	0.00325188	0.00279103	0	0.00937426	0	0	0	0.00034032	0	0.0162801	0.00949229
Gm11872	0	0	0	0	0	0	0	0.00465651	0	0	0	0	0	0.000665542	0
Ccnc	0.516468	0.579702	0.533908	0.627547	0.566349	0.514414	0.485003	0.455936	0.51707	0.474937	0.512714	0.487269	0.467681	0.452625	0.451003
Tstd3	0.189017	0.223703	0.286426	0.245302	0.226724	0.265329	0.18325	0.266743	0.278733	0.196089	0.168176	0.176647	0.24849	0.195708	0.262065
Usp45	0.321554	0.438305	0.404167	0.446429	0.504846	0.350962	0.179631	0.404009	0.546387	0.30279	0.297272	0.33652	0.365524	0.254473	0.39771
Pnisr	0.916969	0.9333	0.716532	0.769265	0.560409	0.773654	1.4224	0.936455	0.528994	0.9358	0.982883	0.791345	0.880469	0.685501	0.675465
Coq3	0.118077	0.0956321	0.114279	0.13846	0.143772	0.173398	0.116289	0.14985	0.19763	0.150973	0.153854	0.138269	0.116585	0.150444	0.177643
Faxc	0.0882969	0.116021	0.0804036	0.0849487	0.0892497	0.0845221	0.0526623	0.103029	0.0793586	0.077402	0.0723369	0.0742866	0.0814617	0.119451	0.0662319
Fbxl4	0.179499	0.174228	0.230676	0.166563	0.164276	0.243827	0.142796	0.274735	0.18849	0.206474	0.251633	0.207769	0.198136	0.159521	0.233504
Pou3f2	0.115672	0.0901302	0.0961834	0.0576466	0.057533	0.0841511	0.500929	0.101604	0.0610155	0.0721012	0.104742	0.0738469	0.0908794	0.0550639	0.0910184
Gm30731	0	0	0	0.00497619	0.000398396	0.00193292	0.023118	0.000672757	0	0.00276608	0.00258665	0.000819305	0.00322606	0.00204712	0
Mms22l	0.0183141	0.0258862	0.00759262	0.0176602	0.0246616	0.00649733	0.0243505	0.00423044	0.0225335	0.0103707	0.0139345	0.00758563	0.0176598	0.0122316	0.0225096
Klhl32	0.210235	0.21078	0.127338	0.07379	0.25739	0.14059	0.0679047	0.0994972	0.31041	0.0761054	0.0470344	0.0910921	0.261396	0.0757843	0.0800708
Gm11899	0.00051008	0	0	0.0122923	0	0	0	0	0	0	0	0.000437474	0	0	0
Ndufaf4	0.630424	0.735315	0.674035	0.483803	0.67524	0.718092	0.38893	0.723872	0.862811	0.708827	0.544958	0.60872	0.671866	0.711923	0.891661
Gpr63	0.00277314	0.0032809	0	0	0.000828062	0.00259523	0	0	0.000899695	0.00231079	0.00147527	0	0	0.00322085	0.00763675
Fhl5	0	0	0	0	0	0	0	0	0	0	0	0	0	0	0
Ufl1	0.195667	0.280089	0.294084	0.19033	0.2162	0.25084	0.474002	0.361584	0.202546	0.263367	0.254404	0.264475	0.212196	0.253769	0.188023
Fut9	0.101754	0.0357393	0.102315	0.00722464	0.0183669	0.00248772	0.0265089	0.0167549	0.0197498	0.0441399	0.0326821	0.0429798	0.121212	0.0663871	0.0385269
Manea	0.385024	0.632351	0.378085	0.202055	0.540962	0.360349	0.192718	0.400085	0.671892	0.407625	0.360087	0.43726	0.498109	0.362926	0.53518
Epha7	0.0476104	0.0077201	0.186722	0.087823	0.0316212	0.0193152	0.0574392	0.0477798	0.0210175	0.0629314	0.119979	0.0580267	0.024105	0.0584845	0.0686643
Gm11924	0	0	0	0	0	0	0	0	0	0	0	0	0	0.00312033	0
Map3k7	0.236776	0.257123	0.295213	0.19559	0.234788	0.245019	0.173311	0.333656	0.248929	0.255862	0.321816	0.29042	0.24663	0.267401	0.30018
Bach2	0.14263	0.141776	0.135398	0.316519	0.247375	0.0647873	0.134956	0.088636	0.174777	0.162063	0.200513	0.181039	0.173413	0.0848733	0.122661
Casp8ap2	0.150352	0.158381	0.167715	0.168093	0.12249	0.141775	0.327802	0.181361	0.1082	0.134048	0.147323	0.162931	0.17708	0.181308	0.15841
Mdn1	0.160765	0.235204	0.307563	0.171463	0.227637	0.26831	0.133833	0.358979	0.201725	0.264879	0.253528	0.208655	0.174902	0.212977	0.228312
Lyrm2	0.578466	0.516945	0.454852	0.520398	0.537516	0.584111	0.299288	0.403943	0.431972	0.512641	0.531839	0.456092	0.5798	0.460838	0.495363
Ankrd6	0.465778	0.269729	0.309161	0.28414	0.500791	0.240132	0.15234	0.218538	0.50265	0.184837	0.60147	0.619351	0.524396	0.182225	0.361818
Rragd	0.478844	0.591046	0.698585	0.637695	0.514299	0.443524	0.0721015	0.44104	0.502404	0.480916	0.571011	0.565227	0.496717	0.534829	0.542445
Ube2j1	1.05252	1.0009	1.2497	0.879019	1.13679	1.08936	0.429446	1.32221	1.3376	1.25934	1.173	1.04733	1.01402	1.41442	1.13368
Gabrr2	0.00165736	0	0	0	0.00131298	0.00275827	0	0	0	0	0.000557465	0	0	0.000969044	0
Gabrr1	0	0	0	0.00344807	0	0.0184964	0.00422314	0.0120659	0.00400672	0.0101654	0.011037	0.0104745	0.000874468	0	0.00976958
Pm20d2	0.000590694	0	0	0	0.000607449	0	0	0.00293509	0.002031	0.00318616	0.00268951	0.000393708	0	0.0044618	0.00126265
Srsf12	0.252533	0.234902	0.155346	0.13478	0.201174	0.316038	0.0324872	0.309927	0.277582	0.279508	0.383053	0.330835	0.229568	0.166667	0.325587
Pnrc1	0.838227	0.891907	0.845739	1.00652	0.674872	0.73641	3.27788	0.907069	0.565189	0.937378	0.80438	0.663611	0.771481	0.725685	0.870714
Rngtt	0.25527	0.338988	0.253044	0.178215	0.209934	0.252021	0.189129	0.236924	0.250008	0.249957	0.270303	0.260317	0.220279	0.266753	0.279408
Cnr1	0.59936	2.72818	1.40217	0.466899	2.40756	1.23099	0.303758	0.410295	1.6231	1.04517	0.680694	0.664068	0.858562	0.531698	1.35341
Spaca1	0.0128865	0.00425801	0.00944243	0.00553503	0.0169256	0.000749996	0.0366988	0.00149403	0.010483	0.00356975	0.00274618	0.00634213	0.0103968	0.00834443	0.00512729
Akirin2	1.26554	1.47337	1.41405	1.3152	1.46031	1.26881	0.89775	1.06102	1.31437	1.22789	1.47746	1.30817	1.31573	1.86106	1.28382
Orc3	0.0614651	0.0487888	0.0745972	0.120583	0.0576272	0.0861834	0.191767	0.0919267	0.0532822	0.0826774	0.0731382	0.0611476	0.0508601	0.070605	0.0433634
Rars2	0.054235	0.0539529	0.0583372	0.100486	0.0677187	0.0938944	0.0407339	0.0748053	0.0632581	0.0590735	0.0840291	0.0731558	0.0645206	0.0889558	0.0946816
Slc35a1	0.112419	0.0921063	0.139896	0.144669	0.122982	0.14203	0.209795	0.116739	0.142594	0.106533	0.151138	0.139332	0.141112	0.125979	0.217297
Cfap206	0.0121233	0	0.0181889	0.0927482	0.00838281	0.00559882	0	0.00350575	0.0163072	0.0103749	0.00999576	0.00906259	0.0109574	0.000936431	0.0141973
Smim8	0.517601	0.546967	0.411844	0.664382	0.53495	0.384843	0.333119	0.32334	0.340831	0.42504	0.383111	0.397975	0.478027	0.518299	0.345599
Zfp292	0.515989	0.426591	0.375509	0.411613	0.311533	0.317375	0.396784	0.476145	0.33654	0.409186	0.518399	0.449572	0.441451	0.386792	0.41363
Mob3b	0.0105857	0.0133041	0.026099	0.0402939	0.0140255	0.0139557	0.111664	0.0211514	0.00572037	0.0140903	0.138726	0.0221994	0.00628011	0.00890609	0.0054179
3110043O21Rik	0.388408	0.606554	0.529881	0.398157	0.475392	0.398608	0.149945	0.458536	0.509105	0.447287	0.49323	0.493166	0.451357	0.463595	0.391643
Lingo2	0.258418	0.157813	0.200807	0.0984609	0.300902	0.146001	0.0684645	0.265086	0.420678	0.313076	0.191923	0.323606	0.525022	0.211	0.246479
Gm12371	0.0668253	0.0217695	0.0665641	0.0143738	0.0161034	0.0152439	0	0.0341144	0.0528665	0.0753036	0.0412099	0.0469856	0.0478241	0.0308568	0.0618007
Gm12381	0.000938284	0	0	0	0	0	0	0	0	0	0	0.000331789	0.00267277	0	0
Aco1	0.138442	0.126652	0.111337	0.122512	0.118102	0.169705	0.158932	0.181745	0.191397	0.137678	0.119418	0.141525	0.118535	0.13806	0.1473
Ddx58	0.147354	0.134036	0.134611	0.164894	0.209597	0.138601	0.298459	0.10059	0.276184	0.0986659	0.134339	0.179414	0.145149	0.146338	0.181799
Topors	0.171933	0.166863	0.13846	0.0976925	0.127872	0.16079	0.747069	0.199906	0.159512	0.155023	0.214189	0.151664	0.121418	0.116897	0.211952
Smim27	0.116633	0.0991037	0.0801195	0.0640164	0.0954815	0.138596	0.204203	0.0731952	0.0664358	0.112708	0.108266	0.106735	0.0927355	0.106385	0.131053
Ndufb6	1.57557	1.76236	1.84376	2.4703	2.47833	1.81565	2.00854	2.02645	2.05124	1.93419	1.52659	1.42395	1.54022	1.46605	1.71163
Tmem215	0.00106755	0	0	0	0	0	0	0	0	0.00118653	0.000504567	0.000348083	0	0.00289477	0
Aptx	0.363092	0.376937	0.315031	0.400364	0.328124	0.34468	0.291278	0.328087	0.343041	0.351747	0.382775	0.305241	0.356193	0.379264	0.436887
Gm6297	0.0144168	0.0127923	0.00533157	0	0.00611769	0.00569928	0.0233564	0.0134045	0.0114845	0.00802982	0.00420783	0.0117681	0.00920607	0.00823585	0.003938
Dnaja1	4.26183	3.98534	4.73392	5.75324	5.14226	5.63162	5.31121	4.99529	5.56551	4.51047	4.72031	4.77665	4.18863	4.59416	6.8995
Smu1	0.209101	0.256332	0.31003	0.2564	0.25883	0.261361	0.389678	0.313924	0.261098	0.253387	0.227229	0.242486	0.153348	0.161675	0.348277
B4galt1	0.235979	0.186212	0.175943	0.176014	0.221152	0.177985	0.246978	0.173844	0.28052	0.220484	0.316289	0.29142	0.243736	0.149394	0.392503
Spink4	0.00130079	0	0	0	0.000933851	0	0	0	0.00242339	0	0	0.00151864	0	0	0
Bag1	8.33499	5.89778	4.13174	5.09822	6.19632	3.94258	2.38557	2.86626	6.70735	4.19069	4.24447	5.89545	9.01764	5.70655	4.74309
Chmp5	1.28047	1.38549	1.33847	1.73778	1.52311	1.4797	2.04902	1.2472	1.4934	1.32725	1.31551	1.37766	1.25843	1.15623	1.29229
Nfx1	0.28034	0.321373	0.34082	0.238519	0.224934	0.315052	0.301119	0.324942	0.248918	0.327394	0.327428	0.340992	0.256928	0.36717	0.281971
Aqp7	0.000353015	0	0	0	0	0	0	0	0	0	0.000458307	0.00051337	0	0	0
Aqp3	0.000377718	0	0	0	0	0	0	0	0	0	0	0.000264319	0	0	0
Nol6	0.189511	0.28002	0.310129	0.186376	0.234724	0.254776	0.0716726	0.337172	0.262558	0.223734	0.233642	0.24944	0.186758	0.174137	0.218997
Ube2r2	1.51078	1.44724	1.37522	1.38149	1.30459	1.35121	1.0813	1.21855	1.41979	1.38072	1.36603	1.29405	1.46026	1.52949	1.20858
Ubap2	0.81758	1.09587	0.901049	0.767837	0.932173	0.995789	0.333667	0.88494	0.935879	0.831476	0.858708	0.923263	0.880812	0.968167	0.938055
Dcaf12	0.836588	0.883589	0.775371	0.57829	0.76897	0.733979	0.42446	0.713427	0.881846	0.78399	0.792448	0.823526	0.855009	0.899095	0.753689
Ubap1	0.334931	0.400865	0.454746	0.303439	0.405264	0.466172	0.241948	0.422709	0.432499	0.427489	0.484003	0.426921	0.378623	0.490445	0.401562
Kif24	0.0033828	0.00956778	0	0	0.000924231	0.00725316	0	0.0100642	0.00184254	0.0030796	0.00252489	0.00412586	0.00156979	0.0011295	0
Nudt2	0.368253	0.289175	0.244702	0.345758	0.321592	0.294458	0.514911	0.250362	0.285645	0.27224	0.300696	0.273616	0.318428	0.292565	0.286317
AI464131	0.063172	0.0817818	0.101677	0.0490104	0.0779672	0.115193	0.0757666	0.096752	0.0651598	0.116638	0.0986597	0.0997184	0.0539764	0.0537699	0.0796392
1110017D15Rik	0.0110602	0.0243486	0.00314548	0.00497619	0.00854907	0.0185313	0.0198022	0.0105955	0.00324824	0.0153778	0.0103287	0.0122324	0.00411218	0.00655745	0.00383729
Fam219aos	0	0	0	0	0	0	0	0.00158563	0	0	0	0	0	0	0
Fam219a	0.872041	0.868223	0.936606	0.587917	0.821944	1.06161	0.309953	1.01063	0.930859	0.95378	0.951452	0.891136	0.886033	0.810078	0.806941
Dnaic1	0.00179204	0	0.00448437	0.0067379	0.00124059	0.00719052	0	0.0058733	0.00305177	0.00228031	0.00919236	0.00359462	0	0.00399322	0.00143753
Enho	2.5041	2.34296	3.77443	1.45391	1.54793	3.20809	1.55909	3.65757	1.52578	4.75496	3.8206	2.57735	1.97178	6.61305	2.21141
Gm12405	0	0	0	0	0	0	0	0	0	0.00285706	0	0.000545736	0	0.0007903	0
Cntfr	0.742739	0.984263	1.01392	0.481107	0.606896	0.759423	0.896151	0.957447	0.65775	0.893517	0.901392	0.779427	0.741048	0.857716	0.561427
Il11ra1	0.134984	0.183409	0.211267	0.109006	0.0775221	0.140357	0.609492	0.292872	0.0747811	0.244742	0.197863	0.155401	0.113985	0.156852	0.160659
Rpp25l	0.258631	0.230028	0.261864	0.273304	0.151209	0.174598	0.456005	0.218639	0.151244	0.274021	0.22927	0.194227	0.185346	0.203826	0.159552
Dctn3	2.41998	2.10399	2.1413	5.02258	2.51185	1.69791	2.6035	1.92457	1.76343	2.03436	1.84661	1.64307	2.07884	2.03881	1.72444
Sigmar1	0.664877	0.79673	0.685405	0.849801	1.02309	0.786958	0.466796	0.761114	0.907848	0.655125	0.674165	0.729248	0.59911	0.859981	0.801847
Galt	0.265884	0.180378	0.188104	0.168268	0.195302	0.139027	0.137704	0.196412	0.181037	0.190918	0.202559	0.250841	0.269978	0.136568	0.196087
Ccl27a	0.700309	0.550319	0.662772	0.671078	0.585448	0.620772	0.157247	0.6334	0.414169	0.712845	0.624195	0.583739	0.548688	0.475925	0.482248
Gm13307	0.00230514	0.00318876	0.00145129	0	0.007884	0.000814797	0	0.000629758	0.00181224	0.00249485	0.00234748	0.00426476	0.00225692	0	0.0021341
Gm20878	0.0229095	0.0198442	0.0180296	0.0113409	0.0137936	0.0191803	0	0.0200628	0.011879	0.012674	0.0204612	0.0146087	0.0114211	0.00868129	0.0293956
Gm13306	0	0	0	0	0	0	0	0	0.00332219	0	0	0.000598495	0.00218696	0.0149038	0
Gm13305	0.00108016	0.002644	0	0	0.000372985	0.00110935	0	0.000878304	0.00130689	0.00125386	0.000933608	0.00202718	0.00157699	0	0
Gm10600	0.311502	0.283253	0.219832	0.199282	0.229163	0.0440026	0.0142185	0.193211	0.239205	0.180224	0.168195	0.207491	0.455193	0.130438	0.200125
Gm2163	0.00155905	0.00645927	0	0.00328538	0.00318758	0.00102063	0	0.00590818	0.00135278	0.00289693	0.00124444	0.00306809	0.00848005	0.0058245	0.00282811
4930578G10Rik	0.00375629	0.00471541	0.0017287	0.00642476	0.00182721	0	0	0.00149828	0.00219109	0.00402802	0.00264075	0.00117596	0.0024184	0.00189354	0
Ccl19	0	0	0	0	0	0	0	0	0.000648743	0.00170266	0	0	0	0	0
Ccl21a	0.0173262	0.0404856	0	0.0394344	0.056015	0.0031619	0	0	0.00549673	0.00351057	0.0039153	0.0308339	0.0585781	0.00640022	0.00635873
Fam205a1	0.00148982	0	0	0.00716384	0.000335008	0	0	0	0	0	0.000640966	0.000304229	0.000750911	0	0
Fam205c	0	0	0	0	0.000338891	0	0	0	0	0	0.000872069	0	0.00131007	0	0
Phf24	1.62394	4.53511	2.60749	6.98019	3.42724	0.758503	0.498765	0.823178	2.21314	1.12229	1.1067	1.44029	2.18117	1.15457	1.63386
Dnajb5	0.0618189	0.0441459	0.115067	0.035201	0.0596566	0.0619332	0.074348	0.0810612	0.0571151	0.0565631	0.0652003	0.0907805	0.0698574	0.0950852	0.0607596
1700022I11Rik	0	0	0	0	0	0	0	0	0	0	0.000412975	0	0	0	0
Vcp	2.46767	3.4665	3.32698	3.39438	3.53958	2.77384	2.16357	2.64619	3.07332	2.65268	2.62162	2.64691	2.46691	3.23806	2.73886
Fancg	0.0713951	0.120325	0.103461	0.0377264	0.0548068	0.0990851	0	0.106317	0.0851858	0.0660554	0.0601195	0.0847354	0.0708065	0.0790805	0.0983951
Pigo	0.0350269	0.0366274	0.0410951	0.0516157	0.0312869	0.0444819	0.057087	0.0548273	0.0340997	0.0454795	0.055115	0.0337205	0.0199913	0.0212612	0.0502818
Stoml2	0.462795	0.381476	0.413205	0.493333	0.333056	0.51704	0.509295	0.540704	0.355615	0.511392	0.459835	0.39937	0.482326	0.249023	0.363405
Fam214b	0.245922	0.266372	0.42866	0.218971	0.372747	0.238006	0.212087	0.253097	0.404083	0.254331	0.226646	0.280095	0.239503	0.695266	0.319488
Gm26881	0.117733	0.0684781	0.063636	0.0841103	0.110494	0.0796173	0.0241577	0.0559935	0.10546	0.0694441	0.060328	0.100779	0.0980751	0.0867153	0.0506674
Unc13b	0.134344	0.175533	0.0798085	0.156446	0.147975	0.173164	0.117567	0.0910794	0.112966	0.132377	0.233798	0.188403	0.119444	0.119068	0.204801
Atp8b5	0.0167416	0	0.000892495	0	0.0120346	0.00497683	0	0.00715598	0.0163058	0.018368	0.0150779	0.0181993	0.00653144	0.00162053	0.0071668
Rusc2	0.562008	0.684367	0.680528	0.527137	0.642863	0.588593	0.217664	0.554292	0.631094	0.705056	0.616072	0.575323	0.540578	0.608073	0.692154
Fam166b	0.000794124	0.00318658	0.00136924	0	0.00113018	0.00160317	0	0	0	0	0	0.0010137	0	0	0
Tesk1	0.435587	0.58305	0.753732	0.557851	0.530563	0.662536	0.264704	0.70264	0.616034	0.565523	0.561619	0.491299	0.470624	0.44313	0.437968
Cd72	0.00263303	0.00277219	0.00120397	0.0293066	0.000574835	0.00697163	0.119725	0	0.000371704	0.00239315	0.000759524	0.000458216	0	0.00330656	0.00580584
AL732506.1	0.0016675	0	0	0	0	0	0	0.000729704	0	0	0	0.00051337	0	0	0
Ccdc107	0.74393	1.04391	0.671418	0.73107	0.86968	0.427856	0.739927	0.480453	0.672226	0.532504	0.540342	0.550953	0.755175	0.438534	0.555538
Arhgef39	0.00337874	0.0020944	0.0014743	0	0.00963201	0	0	0	0.00856444	0.00172777	0.00154457	0.000624444	0.00498736	0.00262442	0
Gm12454	0.0500759	0.0106892	0.00443347	0.0155274	0.0619345	0	0	0	0.0248688	0	0.000351589	0.00318738	0.0491768	0.00782694	0.0169265
Car9	0.00169654	0	0	0	0.00583934	0	0.00798508	0	0.00198019	0	0	0.000278934	0.00228866	0.000717643	0
Tpm2	0.0725148	0.104315	0.0369592	0.0801641	0.18225	0.00631685	0.571482	0.0215541	0.124981	0.00631002	0.0176271	0.0216456	0.187442	0.0243484	0.0499403
Tln1	0.755902	0.707985	0.837737	0.708325	0.832115	0.959377	0.880821	0.692913	0.782812	0.825668	0.73734	0.739662	0.809025	1.54375	0.759247
Creb3	0.163405	0.157331	0.187464	0.254841	0.20373	0.162635	0.218286	0.206462	0.167551	0.120918	0.149869	0.147429	0.122767	0.22754	0.201853
Gba2	0.0772916	0.108339	0.137061	0.0998477	0.0847271	0.101807	0.0856025	0.138623	0.0734418	0.0746332	0.10529	0.0988124	0.0639285	0.0617669	0.0999937
Rgp1	0.124174	0.138051	0.165706	0.0851584	0.132314	0.177258	0.0943615	0.17286	0.161362	0.138053	0.172834	0.141979	0.123763	0.119396	0.162512
Msmp	0	0	0	0	0.000485631	0	0.00913789	0	0	0	0	0	0.00132703	0	0.00274502
Npr2	0.645394	0.455929	0.629686	0.42316	0.554682	0.501323	0.355648	0.638892	0.749262	0.587936	0.681015	0.782539	0.55164	0.483791	0.699469
Spag8	0.00214553	0.00427245	0.00922074	0.00488766	0.00414334	0.00109848	0	0	0.000582339	0.00550219	0	0.00109225	0	0	0
Hint2	0.641059	0.537167	0.523911	0.965824	0.467302	0.530524	0.936497	0.577983	0.38771	0.643782	0.536886	0.510252	0.533502	0.473537	0.411089
Fam221b	0.0177294	0.0212493	0.0189346	0.0238656	0.0133772	0.0153915	0	0.0255274	0.0283965	0.0243931	0.0343562	0.0247123	0.0237907	0.0106552	0.0823447
Tmem8b	0.551988	0.33028	0.266054	0.287787	0.313741	0.342992	0.0989976	0.314242	0.740287	0.451959	0.723406	0.625444	0.488024	0.255959	0.881867
Olfr71	0	0	0	0	0	0	0	0	0.000926332	0	0.00102842	0	0	0	0
Hrct1	0.00234147	0.00743676	0.00303957	0	0.000624253	0.00548147	0.0532275	0.00220879	0.00072957	0	0.00272239	0.00485504	0.00163415	0.00212106	0.024129
Spaar	0	0	0	0.0317644	0.00361859	0	0.0101134	0.00221313	0	0	0.0017901	0	0	0	0.00177979
Reck	0.0275687	0.023698	0.0234192	0.0234201	0.0257465	0.0283043	0.0493199	0.0189559	0.0267824	0.0234045	0.0225689	0.026309	0.0271838	0.0151641	0.0323719
Glipr2	0.0932242	0.0736977	0.120242	0.121319	0.0565084	0.0304964	0.0639604	0.0690332	0.0435324	0.0927891	0.00832328	0.0250779	0.0773268	0.141727	0.0720202
Clta	3.74952	4.91823	5.49439	7.50994	4.80077	4.28788	3.89123	4.27729	3.61302	3.57129	2.82467	2.91104	3.97732	3.61387	3.58469
Gne	0.142858	0.163698	0.21528	0.246328	0.156923	0.160088	0.181441	0.191283	0.183755	0.12971	0.148249	0.134399	0.120346	0.0893988	0.121068
Rnf38	0.545033	0.511234	0.506452	0.396155	0.490239	0.424953	0.175683	0.394319	0.664135	0.494373	0.562138	0.561856	0.583986	0.538054	0.488393
Melk	0.0035488	0.0126217	0.00504527	0.00557451	0.00953421	0	0	0	0.0150841	0.00312547	0.00661305	0.0135469	0.0279671	0.00733637	0
Pax5	0	0	0	0.00312473	0	0	0	0	0	0	0	0	0	0	0
Zcchc7	0.422929	0.404293	0.414193	0.229828	0.345539	0.558711	0.510949	0.612606	0.28417	0.563709	0.556032	0.431529	0.445027	0.428145	0.392052
Gm12679	0.000373618	0	0	0	0.00089388	0.000876741	0	0	0.00124132	0	0.00189236	0.000585192	0	0.000836008	0
Grhpr	0.0474248	0	0.0169247	0.0165412	0.0250817	0.0433687	0.186937	0.0600561	0.0214366	0.0243464	0.0258774	0.0304853	0.0154893	0.0362304	0.0414097
Zbtb5	0.0548361	0.0718309	0.0580268	0.0273282	0.0439445	0.0595598	0.071059	0.0585967	0.0486385	0.0564209	0.0586477	0.0587359	0.0381278	0.0520856	0.0665156
1700055D18Rik	0.00402868	0	0.00664891	0.00464315	0.0110426	0.0118607	0.010993	0.00114001	0.00549991	0.00115187	0.00774042	0.00596099	0.00784183	0.00386574	0.00439154
Polr1e	0.0420812	0.0621013	0.0515875	0.0355085	0.0481487	0.059338	0.0335333	0.0662858	0.0415103	0.0621958	0.041907	0.0427102	0.0426841	0.0573543	0.0367644
Fbxo10	0.117198	0.114874	0.151513	0.0489419	0.0646133	0.176698	0.0135015	0.128402	0.085193	0.121381	0.184353	0.138084	0.0839267	0.0759503	0.106374
Tomm5	4.01256	5.0375	2.19893	2.43262	5.334	2.50339	1.51718	2.23086	4.73892	2.71603	2.13451	2.69668	3.71756	2.28055	2.58727
Frmpd1	1.02977	1.37955	0.337344	0.586065	1.20782	0.851003	0.249129	0.96535	1.37028	1.10648	0.852067	1.11302	1.08179	0.377147	0.954386
Frmpd1os	0	0	0	0	0	0.00245963	0	0.00543424	0	0	0.00132832	0	0	0	0
Trmt10b	0.143394	0.118376	0.128139	0.300697	0.136023	0.146082	0.122846	0.113132	0.106424	0.11332	0.129909	0.134051	0.15348	0.132419	0.123013
Exosc3	0.101861	0.136472	0.0822861	0.114272	0.0701018	0.108773	0.325201	0.0763174	0.0756623	0.0795753	0.0782634	0.0884429	0.0691685	0.10676	0.0820578
Dcaf10	0.154257	0.218503	0.250604	0.174688	0.226578	0.174878	0.0663667	0.178891	0.217709	0.147436	0.193229	0.182748	0.22366	0.266374	0.219554
Slc25a51	0.930248	0.871342	1.01334	0.784377	0.874705	0.987732	0.647037	0.978075	0.998962	0.917169	0.959204	0.916796	0.985377	1.0919	0.874057
Shb	0.00460187	0.0137891	0.0333104	0.0067379	0.0070861	0.0404219	0.0856484	0.0329161	0.0115636	0.00801894	0.004289	0.00452939	0.0136472	0.0276029	0.0184652
Gm12408	0.000700608	0	0.00620329	0	0	0.0151629	0	0.00507061	0	0.00256625	0.00503941	0.00233203	0	0	0.00149577
Aldh1b1	0.020504	0.0243628	0.0288712	0.0192259	0.0431167	0.074016	0.00689655	0.0550213	0.0388165	0.0273869	0.0197112	0.0262235	0.0353026	0.026267	0.0414955
Igfbpl1	0	0	0	0	0.00160415	0	0	0	0	0	0	0	0.00256764	0	0
Stra6l	0.00152179	0	0.001339	0	0.00229302	0.00126248	0	0	0	0	0	0.000466607	0.000860761	0	0
Ccdc180	0	0.00135648	0	0	0.00030366	0	0	0	0	0	0.000485123	0	0	0.000796811	0
Tdrd7	0.176139	0.279106	0.262979	0.129465	0.200291	0.166578	0.233103	0.286536	0.167309	0.175577	0.129872	0.149963	0.13533	0.148606	0.198521
Tmod1	1.41078	1.70845	1.0461	1.08667	1.61046	0.482453	0.348083	0.914759	1.62975	0.614452	0.454865	0.821069	2.38154	1.33397	0.856452
Tstd2	0.139565	0.13937	0.127307	0.208188	0.100131	0.210714	0.0523742	0.130685	0.122948	0.144669	0.175577	0.149686	0.117814	0.151092	0.200737
Ncbp1	0.172601	0.169184	0.183309	0.215195	0.192439	0.204358	0.201097	0.17495	0.14232	0.168948	0.191143	0.182082	0.141592	0.169925	0.174128
Xpa	0.170565	0.14902	0.161753	0.250128	0.127632	0.147605	0.198008	0.170892	0.117877	0.157099	0.1284	0.12146	0.162407	0.170168	0.0861452
Trmo	0.0155251	0.0235425	0.0185865	0.0342336	0.0157217	0.0263758	0.0263188	0.020424	0.0159484	0.0415657	0.0156384	0.0236755	0.0208155	0.0226413	0.0145646
Anp32b	0.924271	0.928077	0.773097	1.04832	0.76395	0.735626	1.74606	0.641548	0.756993	0.769731	0.651021	0.700497	0.818583	0.85932	0.763423
Nans	0.12522	0.097596	0.115684	0.252506	0.0854088	0.0801917	0.148135	0.116596	0.091402	0.105088	0.0987877	0.110011	0.118855	0.108527	0.12396
Trim14	0.023327	0.00758983	0.00361214	0.00664919	0.00904427	0.0121172	0	0.00895799	0.00677315	0.0113366	0.0212049	0.0149425	0.0176694	0.00410618	0.0251724
Coro2a	1.40331	1.48447	0.933512	1.67243	1.79182	1.78928	0.329219	1.32432	2.33572	1.26296	1.66758	1.80176	1.79786	1.8011	1.77691
Tbc1d2	0.00701866	0.00179596	0.0110723	0.0118213	0.0131439	0.00921913	0.01592	0.0168913	0.0123247	0.00940413	0.0118543	0.00572983	0.0075076	0.0033827	0.0101769
Gabbr2	0.419536	0.817541	1.39089	1.43525	0.670732	0.104576	0.184663	0.337729	0.478683	0.475094	0.181919	0.225989	0.275078	0.261879	0.374126
Gm568	0	0	0	0	0.000974975	0	0	0	0.000748327	0	0	0	0	0.00105422	0
Anks6	0.01878	0.0567915	0.0540914	0.0408578	0.0170514	0.0205923	0.096297	0.0256535	0.0156572	0.0297821	0.023284	0.017529	0.0315099	0.0225908	0.0245439
Galnt12	0.000560567	0	0	0	0.000372116	0	0.0446759	0	0.000540315	0	0.00109965	0.00148126	0	0	0
Col15a1	0.0197221	0.0168	0.0815838	0.00776895	0.0171544	0.0663004	0.764227	0.0385194	0.0295258	0.062943	0.0482701	0.0346395	0.0176043	0.0593489	0.0311565
Tgfbr1	0.206349	0.0680808	0.225567	0.208926	0.116047	0.159766	0.190695	0.160677	0.150866	0.126846	0.207237	0.137232	0.13975	0.210624	0.14902
Alg2	0.901684	0.879975	1.35724	0.882884	0.997916	1.72392	0.331772	1.77574	1.08251	1.11178	1.27306	1.07539	0.784567	0.998059	1.28712
Sec61b	1.64969	1.17867	1.09544	1.71657	1.06175	1.65521	2.50208	1.01992	1.05653	1.39931	1.34848	1.22264	1.4757	1.31265	1.36921
Nr4a3	0.0983215	0.145626	0.138709	0.078114	0.053794	0.305947	0.453901	0.152395	0.0827893	0.663981	0.306644	0.126213	0.0513894	0.0586751	0.317853
Stx17	0.12888	0.159523	0.158755	0.0507274	0.111022	0.150524	0.198166	0.143811	0.124188	0.135941	0.145213	0.143164	0.128299	0.147985	0.164663
Erp44	0.184114	0.257965	0.227253	0.234488	0.199294	0.280405	0.340902	0.31044	0.208882	0.255596	0.236578	0.207165	0.158768	0.198697	0.180977
Invs	0.0495113	0.0526879	0.0561407	0.0392798	0.0467179	0.0762299	0.137435	0.0597461	0.0494551	0.0459247	0.0654193	0.0535448	0.0541618	0.0529547	0.0535743
Tex10	0.12383	0.123105	0.098368	0.173746	0.116162	0.109476	0.0557271	0.0822361	0.105421	0.11969	0.106041	0.104129	0.109201	0.088806	0.126711
Msantd3	0.199508	0.15792	0.13162	0.139691	0.106983	0.130425	0.175571	0.109169	0.148959	0.136797	0.123025	0.114149	0.174119	0.0796769	0.109246
Tmeff1	1.03466	0.560545	0.451781	0.424069	0.49281	0.548112	0.323884	0.409608	1.13388	0.759899	0.487636	0.483172	0.626524	0.35426	1.10484
Cavin4	0.00489285	0	0.0116107	0	0.005027	0.00794789	0	0.00453393	0.00963248	0.00524349	0.00385823	0.00119838	0	0.005233	0
Plppr1	0.00451926	0	0.00560688	0.0243776	0.00946891	0.0191734	0	0.064748	0.0130835	0.00744333	0.00587697	0.00574903	0.0204252	0.0998875	0.00555632
Baat	0.000610516	0	0.00313266	0	0.00170788	0.00228482	0	0.00173121	0	0	0.000341197	0.000323164	0.000763417	0.00403552	0
Mrpl50	0.551288	0.50079	0.591858	0.460631	0.482962	0.522667	0.298179	0.508525	0.566108	0.548474	0.599811	0.546172	0.438812	0.59572	0.44588
Zfp189	0.0577485	0.0471039	0.043463	0.0430117	0.0394993	0.0423661	0.00720251	0.0529314	0.0547469	0.0592396	0.0651578	0.0594898	0.0540531	0.0557224	0.053423
Aldob	0.000747342	0	0	0.00411234	0.00262801	0	0	0.0024714	0.00386624	0.00893016	0.00399303	0.00247891	0.00221769	0.00279525	0
Tmem246	0.750904	0.972881	1.27725	0.752345	0.968317	1.11061	0.402813	1.34812	1.0622	0.950059	1.04064	1.03531	0.800319	1.00195	0.841017
Rnf20	0.262445	0.20386	0.213576	0.188505	0.194138	0.189969	0.291942	0.194504	0.207867	0.235998	0.251976	0.234178	0.218806	0.221764	0.207009
Grin3a	0.950696	0.211965	0.274717	0.387912	0.817055	0.0604023	0.0870772	0.080632	0.873545	0.767767	1.28125	1.78587	1.05468	0.553255	0.994932
Ppp3r2	0.00633182	0.00190878	0.00145984	0	0.00733712	0	0	0	0.00834389	0.0145125	0.0127658	0.018871	0.0237366	0.00822081	0.0221357
Smc2os	0.095367	0.11069	0.0841693	0.100882	0.0984566	0.0818324	0.0172448	0.0419884	0.0798598	0.0803666	0.0823157	0.0791057	0.0907515	0.0740337	0.0765459
Smc2	0.0728604	0.0473428	0.0523043	0.0590199	0.0562238	0.0581728	0.191004	0.0619315	0.049599	0.071822	0.0499353	0.0610807	0.0812971	0.0624807	0.0498455
Vma21-ps	0.000359656	0	0	0	0	0.00202292	0	0.00107468	0.00189466	0	0.00110847	0.000997249	0	0	0.00307771
Nipsnap3b	0.531895	0.430461	0.47797	0.623344	0.494837	0.443082	0.445691	0.354385	0.589011	0.550912	0.515759	0.517238	0.572064	0.791683	0.467279
Abca1	0.306868	0.821401	0.609854	0.50333	0.231787	0.343209	0.553219	0.563771	0.260318	0.457654	0.275759	0.364659	0.364958	3.00879	0.403467
AI427809	0.0514853	0.0589551	0.0222213	0.0403986	0.0141126	0.0142841	0.0130135	0.0168306	0.0118464	0.0455459	0.0482176	0.0312988	0.00760818	0.0821998	0.00803494
Slc44a1	0.774471	0.96513	0.793767	0.773533	1.02716	0.654252	0.814366	0.625691	0.877374	0.686728	0.757691	0.779907	0.743018	0.691182	0.752845
Fsd1l	0.926228	0.864337	0.759706	0.900099	0.740023	0.775511	0.240997	0.793266	0.931253	0.952838	0.966883	0.874592	0.799702	1.00868	0.900766
Fktn	0.539398	0.668305	0.63942	0.518385	0.677357	0.62096	0.200732	0.592032	0.659464	0.55404	0.568615	0.556094	0.53508	0.488877	0.629578
Tal2	0.00121902	0.0179328	0.00279306	0	0.000304666	0.0019977	0	0.00217919	0.00748745	0.00329855	0.00211576	0.00226397	0.00272144	0	0.00149577
Tmem38b	0.149476	0.123634	0.108481	0.104966	0.115333	0.115906	0.164261	0.125916	0.138606	0.196376	0.0951961	0.103394	0.115297	0.0882541	0.111983
Zfp462	0.248377	0.324968	0.40324	0.446157	0.230367	0.135039	0.273693	0.216429	0.163402	0.292965	0.304708	0.24496	0.289839	0.232073	0.200975
Rad23b	1.1795	1.39965	1.56509	1.3404	1.33331	1.53058	0.621407	1.47914	1.493	1.38415	1.31587	1.33099	1.21392	1.87791	1.26782
Klf4	0.55275	0.490622	0.50564	0.654173	0.281143	0.659151	7.70556	0.660351	0.330995	0.555968	1.08218	0.452819	0.410125	0.568918	1.01163
Actl7b	0	0	0	0	0.00293599	0	0.0071941	0	0.00128105	0.00193257	0	0	0.000951597	0	0.00143783
Ikbkap	0.211615	0.266944	0.287994	0.197343	0.264923	0.332329	0.0873206	0.355384	0.273419	0.242925	0.250625	0.250903	0.222381	0.287407	0.220127
Fam206a	0.0853391	0.0870014	0.0779736	0.0790276	0.074543	0.114978	0.065946	0.063592	0.11107	0.067712	0.0985275	0.091754	0.0884633	0.0586954	0.085528
Ctnnal1	0.139536	0.203568	0.219881	0.153385	0.0780968	0.153511	0.576831	0.190307	0.0964278	0.185107	0.172348	0.13566	0.132107	0.116905	0.133987
Tmem245	0.591301	0.614668	0.73322	0.540417	0.615139	0.672022	0.612687	0.724953	0.574123	0.692684	0.777653	0.693806	0.540879	0.551386	0.737176
Frrs1l	0.300693	0.528016	0.386101	0.150938	0.365957	1.01027	0.165124	0.993667	0.547772	0.406489	0.553246	0.529435	0.268397	0.231156	0.927245
Epb41l4b	0.352781	0.425949	0.478405	0.172674	0.226008	0.623779	0.161341	0.59434	0.223442	0.346524	0.759145	0.54815	0.258779	0.570524	0.428207
Gm12530	0.0031344	0.0232139	0	0	0.00169151	0	0.0189549	0.00122015	0.00218726	0.00144324	0.00165539	0.00489252	0.00118521	0	0
Ptpn3	0.377332	0.433264	0.638152	0.328512	0.305864	0.618279	0.181886	0.628385	0.443298	0.560857	0.793828	0.600923	0.375651	0.609523	0.641156
Gm12536	0	0	0	0	0	0	0	0	0	0	0.00232701	0.000370049	0	0.00119605	0
Palm2	0.11078	0.0708225	0.0968085	0.2124	0.0929976	0.0917151	0.0256611	0.147699	0.0811436	0.0863773	0.0896341	0.07039	0.0571139	0.0772084	0.111131
Pakap	0.00123111	0	0.00174369	0.00309961	0.000296099	0	0	0	0	0.0043141	0.00284873	0.000231155	0.000750911	0.000717643	0
Akap2	0.0233071	0.0232616	0.0225203	0.0372809	0.00964908	0.0180192	0.2069	0.0430509	0.00877579	0.0211035	0.0265918	0.00975583	0.0077819	0.0197505	0.0270214
Txn1	4.76475	3.50811	2.30906	24.1722	3.68417	2.42778	5.14714	1.58352	2.75921	3.09833	2.90185	2.84545	3.29135	4.35886	2.85526
Txndc8	0	0	0	0.00312473	0	0	0	0	0	0	0	0	0	0	0
Svep1	0	0	0	0	0.00253336	0.00282988	0.0229803	0	0.00101642	0	0.000543638	0.000622024	0.00184593	0.00241314	0
Musk	0.00232857	0	0.0198637	0	0	0.00595748	0.0709259	0.0108505	0.00480406	0.00236094	0.00478921	0.00416904	0.00102396	0.0012187	0.00664222
Lpar1	1.12957	0.769874	0.860134	0.565551	0.454865	0.792359	2.96777	0.959229	0.460251	0.799532	0.751565	0.677945	0.709652	0.547153	0.685574
Gm12580	0.0033432	0	0.00309994	0.00227101	0	0	0	0	0.00460221	0	0	0.000741232	0.00130371	0	0
Olfr267	0.00101346	0	0	0.00411234	0.00142444	0.000620119	0	0	0.000569102	0.00419532	0.00189018	0.00200494	0.00100247	0.000965076	0.00361287
AI314180	0.588788	0.705467	0.879971	0.670748	0.64394	0.725825	0.591924	0.834271	0.652962	0.653428	0.700619	0.683133	0.604333	0.707181	0.599212
Zkscan16	0.00895317	0.0163498	0.000951152	0.00913219	0.00443115	0.00218742	0.0217876	0.000549931	0.000540315	0.00505254	0.00766609	0.00646965	0.00175205	0.00389807	0
Ptgr1	0.0272434	0.0313107	0.0303574	0.0249617	0.0378543	0.0800542	0.0680061	0.033605	0.0495928	0.0279007	0.021289	0.0355841	0.0269861	0.0398192	0.046177
Dnajc25	0.0559663	0.0447926	0.0611343	0.0474367	0.0403612	0.0390659	0.13326	0.0488054	0.0421418	0.0795414	0.0569401	0.0548584	0.0562847	0.0759125	0.0527176
Gng10	0.00725882	0.0174024	0	0.00750454	0.00457336	0.00631103	0	0.00313231	0.00562578	0.00110454	0.00275193	0.00287343	0.00621391	0.00375606	0.00165199
Ugcg	0.858526	0.766474	0.832098	1.13172	0.653883	0.638305	0.227633	0.560354	1.2151	0.78572	0.554763	0.9976	1.00179	0.900322	0.937594
Susd1	0.00432852	0.00271863	0	0	0.000709786	0.00176626	0.0268976	0.00118916	0	0.00131238	0.00379157	0.00405834	0.00349587	0.00362204	0.001394
Ptbp3	1.32059	0.969183	0.70041	1.08121	0.911683	0.812922	0.792987	0.392961	1.00558	0.774351	1.16199	1.06033	1.09837	1.10169	0.95953
Hsdl2	0.641312	0.797077	0.819489	0.425212	0.575148	0.665405	1.03952	0.620323	0.687693	0.77204	0.716433	0.664912	0.588339	0.569876	0.852121
E130308A19Rik	0.0335203	0.0452307	0.0595491	0.113974	0.0236871	0.0678755	0.0565038	0.0397561	0.0303656	0.0529885	0.0518138	0.0402377	0.0346643	0.0653103	0.0618311
Inip	0.163279	0.156941	0.199883	0.138207	0.153839	0.118664	0.095882	0.100475	0.154065	0.139108	0.107175	0.113768	0.127202	0.139499	0.127036
Snx30	0.0543946	0.0431686	0.077444	0.0379386	0.101125	0.158951	0.107749	0.124878	0.133317	0.102617	0.231334	0.157736	0.0809399	0.165303	0.0980848
Slc46a2	0	0	0.00132145	0	0	0.00170645	0.00912822	0	0	0.00125183	0.0017886	0.000775513	0	0	0
Mup3	0	0	0	0	0	0	0	0	0.00191672	0	0	0	0	0	0
Zfp37	0.160664	0.128359	0.192623	0.179418	0.146125	0.169487	0.0969751	0.243431	0.151966	0.113545	0.162866	0.174267	0.157058	0.125937	0.158178
Slc31a2	0.299461	0.198614	0.177414	0.27841	0.230291	0.203849	0.536751	0.211344	0.235109	0.193274	0.314446	0.270763	0.221184	0.239487	0.189507
Fkbp15	0.165064	0.187189	0.179671	0.268363	0.230114	0.251621	0.344006	0.165367	0.240451	0.155894	0.188949	0.207437	0.22295	0.187957	0.228518
Slc31a1	0.28772	0.288974	0.340981	0.416597	0.535037	0.34259	0.318585	0.323966	0.487601	0.275707	0.230343	0.30474	0.373344	0.238673	0.430464
Cdc26	0.75862	0.751304	0.632924	0.527074	0.655162	0.643282	0.576307	0.587181	0.619888	0.617395	0.69717	0.616026	0.788221	0.63013	0.677135
Prpf4	0.148028	0.202733	0.118172	0.131447	0.140927	0.176667	0.196229	0.172593	0.176456	0.138891	0.155007	0.153418	0.162125	0.0942882	0.153749
Rnf183	0	0	0	0	0	0	0	0	0	0	0.000538253	0	0	0.00677859	0
Wdr31	0.0218854	0.014777	0.0129549	0.0178886	0.0213485	0.0273318	0	0.0216281	0.0171009	0.0209689	0.0271361	0.0166652	0.0214892	0.0167265	0.0260067
Bspry	0.00535827	0.0169177	0.00343856	0.0060242	0.00724017	0.00202808	0	0.00417486	0.00526349	0.00250214	0.00949551	0.006912	0.00994012	0.00452081	0.00576163
Hdhd3	0.0222942	0.0287918	0.0207743	0.0344661	0.026662	0.0161056	0.0583166	0.0227924	0.0119349	0.0285085	0.0234568	0.0207485	0.0138115	0.0165992	0.0154826
Alad	0.0752095	0.0505343	0.111932	0.13922	0.0620894	0.0495811	0.413035	0.0670701	0.0574509	0.0603615	0.0649621	0.0738923	0.0698206	0.0706576	0.0634583
Pole3	0.247369	0.210586	0.229336	0.170553	0.228282	0.222591	0.29303	0.223274	0.209493	0.227892	0.203348	0.184421	0.263545	0.195073	0.160621
4933430I17Rik	0.00256096	0	0	0	0	0	0	0	0	0	0.000955734	0.00133686	0	0	0
Rgs3	1.10077	1.188	1.38821	1.50613	1.78744	1.63345	0.8032	1.17339	1.47602	1.1376	1.40399	1.39271	1.67943	0.914268	2.02629
Zfp618	0.126775	0.0714305	0.0240858	0.0184776	0.0501588	0.054083	0.0234906	0.147741	0.0927617	0.0807059	0.160225	0.129841	0.101709	0.108428	0.111955
Col27a1	0.0757839	0.0931447	0.0847264	0.0546207	0.0581405	0.570422	0.413782	0.220315	0.0363581	0.105053	0.127099	0.0816054	0.0649018	0.0515154	0.128145
Orm3	0.00292076	0	0	0	0	0.00130521	0	0	0.000824858	0.000780381	0.00180291	0.00301998	0	0	0.00119185
Akna	0.0173947	0.00601516	0.0129404	0.00633689	0.00434492	0.00797351	0.0469948	0.00403402	0.0045609	0.0117991	0.0150282	0.0111547	0.00348062	0.0085419	0.00170132
Whrn	0.00720757	0.00238427	0.0133184	0.0624143	0.00425774	0.0378168	0.0766466	0.0118198	0.0119667	0.0365281	0.0401817	0.00646097	0.00482655	0	0.0587432
Atp6v1g1	4.96106	3.72666	3.65893	5.31738	3.64714	4.01883	4.6612	3.3052	3.65051	4.49569	4.84996	4.00987	4.55548	4.58968	4.25478
Tmem268	0.0221514	0.0545644	0.0647422	0.0419004	0.0599925	0.0712686	0.0606353	0.0438404	0.0701803	0.026966	0.0346014	0.0348667	0.031003	0.0549378	0.0696184
Tnfsf15	0	0	0.00922074	0	0	0	0	0	0	0	0	0	0	0	0
Tnfsf8	0.000636628	0	0	0	0	0	0.0195276	0	0	0	0.000513595	0.000702972	0	0.000710834	0.00145331
Tnc	0.00332655	0.00954528	0	0	0.00345782	0.00726305	0.137875	0.00887021	0.0048504	0.00304281	0.0140808	0.0108238	0.00739592	0.0106867	0.0100579
Pappa	0.00414177	0.011191	0.118663	0.0252525	0.0430539	0.00976552	0	0.0728377	0.0178338	0.00360541	0.0020191	0.00465461	0.0407974	0.0265568	0.0035011
Astn2	0.658973	1.09996	0.363326	0.171945	0.771922	0.534044	0.230267	0.406733	0.906461	0.521451	0.390376	0.605934	0.561704	0.267024	0.806106
Trim32	0.412506	0.411562	1.0245	0.670033	0.437813	1.07514	0.214477	1.12645	0.417077	0.814003	1.02961	0.854914	0.472625	0.843133	0.597878
Tlr4	0.0315592	0	0.00486441	0.0433051	0.0106056	0.000791377	0.0527235	0	0.00146963	0.00483807	0	0.00727657	0.00876388	0.00247305	0.00212707
Brinp1	0.230122	0.149737	0.746839	0.186957	0.313502	0.365613	0.0639467	2.08976	0.0948452	0.674547	0.286144	0.102691	0.0842719	0.229299	0.347757
Cdk5rap2	0.0449829	0.0464059	0.0871969	0.108271	0.0409306	0.0308113	0.130123	0.0728689	0.0541595	0.0469461	0.0268141	0.0481965	0.0586785	0.0652684	0.0546476
Megf9	0.353847	0.430706	0.577331	0.328238	0.468929	0.485094	0.475281	0.637321	0.462629	0.461003	0.388075	0.41312	0.35884	0.317277	0.408995
Gm11232	0.00266322	0	0.00413953	0	0.0110462	0.000941431	0.0141392	0	0.0015792	0.00181992	0.00274294	0.00189839	0	0	0.00759051
Tle1	1.15371	0.888985	0.961072	1.34661	1.08031	1.39647	0.677887	0.858917	0.779154	0.95405	1.25836	1.15136	1.01609	0.843669	1.08589
Rasef	0.0172148	0.00698513	0.0178201	0.103401	0.00527903	0.0811862	0	0.00190078	0.00182424	0.00589633	0.0204951	0.0102295	0.00702523	0.013093	0.0103033
2310002L09Rik	0	0	0	0	0.00130235	0.00255677	0	0	0	0	0.000731649	0.000225142	0	0.00259988	0
Frmd3	0.611708	0.51816	1.00703	0.87052	0.718991	0.394777	0.207824	0.517183	0.658048	0.391485	0.388093	0.484015	0.592593	0.515976	0.530172
Kdm4c	0.0816048	0.0952291	0.108758	0.114897	0.0952682	0.126332	0.130821	0.133006	0.111915	0.106342	0.119687	0.115772	0.0813154	0.112577	0.129567
A230083N12Rik	0.000975858	0	0	0.00344807	0.00044405	0	0	0	0	0.00317111	0.00237141	0.00030335	0	0.00372119	0
Dmac1	0.252778	0.273673	0.226492	0.321016	0.260461	0.371987	0.315084	0.253686	0.219989	0.25085	0.273387	0.271593	0.227684	0.310278	0.274419
Ptprd	0.140988	0.114046	0.39944	0.165699	0.157491	1.38263	0.0786522	1.3741	0.0582905	0.305072	0.405023	0.292223	0.214295	0.229435	0.258339
Tyrp1	0.00365156	0.0334936	0.104975	0.021049	0.0077445	0.0146696	0.0241343	0.0196307	0.00350938	0.0179269	0.0177489	0.00574462	0.00563987	0.0073722	0.0048353
Lurap1l	0.177361	0.144232	0.162527	0.215233	0.124023	0.0601149	0.163387	0.10556	0.105606	0.171609	0.236601	0.144101	0.144055	0.100461	0.135223
Mpdz	0.560505	0.611155	0.689044	0.441543	0.66684	0.894856	0.346965	1.07548	0.642107	0.814404	0.552766	0.6052	0.635373	0.588567	0.558847
Gm11412	0	0	0	0	0	0	0	0	0.00134852	0	0	0	0	0	0
Gm5860	0.0012781	0	0.0232236	0.0191913	0	0.00107706	0	0.0011875	0	0.0209989	0.00238603	0	0	0.00152506	0.00804306
Nfib	1.12818	1.31345	1.0128	0.49815	0.448722	0.20165	2.44746	0.305771	0.675519	1.76494	1.87513	1.00908	0.608748	1.05387	1.01531
Gm11266	0.00468921	0.00214095	0.00890643	0	0	0.00169676	0	0.00181462	0.00222634	0.00463627	0.00212712	0.00110593	0.00486449	0.00196995	0
Zdhhc21	1.18948	1.32296	1.35289	1.17893	1.18176	1.00341	0.298337	1.20587	1.19656	1.00397	1.13596	0.996596	0.965925	0.85449	1.16036
Cer1	0.00768835	0.00780538	0.0138307	0.00366963	0.0046682	0	0	0.00515965	0.00554248	0.0101791	0.0153511	0.0101022	0.00116615	0.0103478	0.0134484
Frem1	0.00551364	0	0.00127925	0	0.0030825	0.0012471	0.00913789	0.220095	0.00204799	0.0261541	0.00938534	0.0069039	0.00401735	0.0306382	0.0281142
Ttc39b	0.261132	0.116709	0.587086	0.212703	0.294807	0.188658	0.19319	0.596381	0.478272	0.472861	0.480894	0.468991	0.336786	0.26099	0.456347
Gm11413	0.00226876	0	0.0109255	0	0.00178294	0.00104869	0.016723	0.00146828	0.00189867	0.00118653	0.000562674	0.00178647	0	0	0
Snapc3	0.204557	0.288884	0.232855	0.171281	0.238699	0.153507	0.179753	0.178083	0.220505	0.212838	0.176405	0.184253	0.222357	0.180411	0.160128
Psip1	1.3317	1.11868	1.09214	1.35344	0.979603	1.11631	0.815531	1.11982	1.01403	1.24522	1.3529	1.16243	1.15421	0.902055	0.919561
Ccdc171	0.0133295	0.00367391	0.00824281	0.0512541	0.0091276	0.00569832	0	0.014732	0.00569549	0.0149984	0.00567457	0.00674977	0.0119394	0.00379476	0.00527848
6030471H07Rik	0	0.00214026	0	0.00502471	0.00105606	0	0	0	0	0	0.000359741	0	0	0	0
Bnc2	0.00556631	0	0.0738125	0.22262	0.00215414	0.0028127	0	0.00218989	0.00151692	0.00304186	0.000877526	0.0016969	0.00109087	0.00427413	0.00860376
Cntln	0.145089	0.201369	0.123751	0.130127	0.149843	0.187366	0.156224	0.123927	0.174588	0.15614	0.163633	0.180978	0.153079	0.115423	0.201282
Sh3gl2	1.39906	2.06056	2.21168	0.590304	1.29597	1.26811	0.246818	2.19419	1.80614	1.8432	1.17489	1.01591	0.836392	0.905006	1.58095
Adamtsl1	0.00248533	0.00209633	0.00171544	0.00759722	0.00135181	0.0027481	0.331212	0.00488307	0.000581117	0.00525513	0.00464361	0.0020831	0.00216953	0	0.0383007
Rraga	0.635143	0.652088	0.74555	0.802259	0.735421	0.862291	0.788669	0.814405	0.759152	0.845535	0.652526	0.732836	0.553694	0.636722	0.706809
Haus6	0.0965795	0.154354	0.0967731	0.0949395	0.104161	0.102254	0.0291563	0.0967824	0.116701	0.065984	0.0856443	0.09425	0.0890609	0.0960146	0.105633
Plin2	0.1399	0.193027	0.161161	0.219462	0.226781	0.139632	0.484758	0.166869	0.17616	0.165801	0.145334	0.187976	0.154345	0.409841	0.232918
Dennd4c	0.0611117	0.0805018	0.0922002	0.0353185	0.0503732	0.0653738	0.27736	0.0896216	0.0739006	0.0741697	0.0648374	0.0811106	0.057405	0.0495899	0.11079
Rps6	4.77397	3.95356	4.57741	5.01317	3.1647	3.44267	5.84231	3.82551	3.04212	4.25634	4.12064	3.69547	4.27514	3.65062	3.89301
Acer2	0.00194336	0.00455282	0.0175751	0.0269658	0.00448105	0.0163863	0.166393	0.00585798	0.00272637	0.00345647	0.00715493	0.00449385	0.00720344	0.0111206	0.0264576
Slc24a2	0.350292	0.543197	2.16052	0.816899	0.298621	0.955634	0.265353	3.47381	0.173811	0.549415	0.370148	0.377526	0.245552	1.5771	0.610507
Mllt3	0.69779	0.680037	0.59707	0.497999	0.82546	0.814996	0.493824	0.83646	1.06186	0.763553	0.807866	0.7891	1.15429	0.477919	0.960207
Focad	0.0549966	0.0589249	0.108603	0.0476585	0.0750863	0.0876916	0.0657855	0.108881	0.0664399	0.0748225	0.0688693	0.0594477	0.0480261	0.0939805	0.064004
Hacd4	0.0224819	0	0.0184163	0.0223924	0.0736724	0.0158862	0.158752	0.0159125	0.171895	0.0481067	0.0208616	0.0534421	0.057461	0.0177044	0.0791434
Ifnab	0	0	0	0	0	0	0	0	0.000930278	0	0	0	0	0	0
Klhl9	0.527773	0.60805	0.643883	0.540889	0.606612	0.722307	0.56462	0.735034	0.745804	0.596632	0.665782	0.680389	0.547821	0.657285	0.820577
Gm26566	0.00530616	0.00238427	0.00707929	0	0.00376874	0.00596762	0	0.00525373	0.00189385	0.0160568	0.00345927	0.00455429	0.0100848	0.01025	0.0126481
Gm13283	0	0	0	0	0	0	0	0	0	0	0	0.00187575	0	0.00783341	0
Ifnz	0	0	0.00229714	0	0	0	0	0	0	0	0	0	0.00310649	0	0
Gm26525	0	0	0	0	0	0	0	0	0	0	0	0	0.00132703	0	0
Wincr1	0	0	0	0	0	0	0	0	0	0	0	0	0	0.0148659	0
Mtap	0.128072	0.12128	0.225594	0.108676	0.109436	0.150828	0.177549	0.273046	0.138477	0.093634	0.108305	0.127124	0.135533	0.109647	0.181003
Cdkn2a	0	0	0.00191985	0	0.00102135	0	0.128938	0.000791042	0.000593354	0	0.000768741	0.00311936	0	0.00340478	0
Cdkn2b	0.000831557	0.00295785	0.00858823	0.00723708	0.00198049	0.00316879	0.0627694	0.00871003	0.00281662	0.0103108	0.00459438	0.00300495	0.00205923	0.00929046	0
Dmrta1	0.000871576	0	0	0	0	0	0	0.000888297	0	0	0	0.00084462	0	0	0
Zfp352	0	0	0	0	0.00111074	0	0	0	0	0	0	0	0	0	0
Elavl2	8.98014	9.3967	10.2847	5.03525	7.7296	11.2279	1.69634	10.8839	8.48407	10.3132	12.5354	9.64101	8.97819	7.64034	7.91055
Tusc1	0.232031	0.152477	0.149719	0.0851222	0.0956079	0.340732	0.0722256	0.159993	0.123422	0.207225	0.322011	0.193196	0.199357	0.245984	0.17404
Gm12648	0.00737906	0.00492278	0.00233746	0.0062411	0	0	0.00585764	0.00372952	0	0	0.0041995	0	0	0	0
Caap1	0.148223	0.101992	0.121008	0.150036	0.111465	0.166256	0.116948	0.160654	0.109546	0.147897	0.179622	0.145145	0.152511	0.123834	0.154851
Gm10306	0.000788309	0	0	0	0.00423519	0.0102674	0	0.00208255	0.001347	0.00270537	0.0040998	0.00362625	0.00191135	0.00174764	0
Plaa	0.333474	0.338589	0.594195	0.386031	0.441464	0.403196	0.338191	0.462419	0.424095	0.357181	0.367002	0.351983	0.31852	0.419058	0.349449
Ift74	0.126627	0.137606	0.109351	0.175982	0.0938708	0.136544	0.106861	0.130894	0.0891223	0.102901	0.133978	0.121032	0.115575	0.0944576	0.175661
Tek	0.00194785	0.00209246	0.0034348	0	0.00603915	0.0106035	0.368341	0.00276498	0.00634395	0.00491621	0.0137041	0.00371358	0.00556404	0.0173747	0.0387306
Eqtn	0.00144009	0	0.00293099	0.0157893	0.00263113	0.00286241	0	0.00174827	0.000659124	0	0.00414969	0.00109801	0.00177592	0.00235092	0.00354623
Mysm1	0.276955	0.195803	0.239949	0.205426	0.192818	0.22821	0.272133	0.2379	0.199159	0.22742	0.295564	0.242486	0.258022	0.175308	0.249475
Jun	4.24275	3.13759	4.10588	3.76064	2.20764	2.99801	29.414	3.74645	2.21446	2.96567	3.98073	2.9748	4.22955	4.08221	2.99791
Junos	0.0135951	0.0144347	0.010305	0.00711974	0.00978463	0.0158773	0.03714	0.00695251	0.00570729	0.00546779	0.0119015	0.0088356	0.0121636	0.00584031	0.00408269
Gm12708	0	0	0	0	0.000891328	0	0	0	0	0	0	0.000423634	0	0	0
Fggy	0.0802025	0.110072	0.0872533	0.094563	0.0977235	0.124669	0.101815	0.11341	0.114705	0.0951403	0.10829	0.125971	0.0921891	0.0924604	0.103427
Hook1	0.164856	0.132928	0.121028	0.117245	0.132103	0.194092	0.0531584	0.195302	0.131595	0.202071	0.227293	0.206623	0.19232	0.180286	0.118386
Cyp2j12	0.00241012	0	0.00304814	0.169176	0.00211907	0.00713214	0.0151187	0.000798331	0.00472054	0.00356822	0.00483321	0.00742213	0.00147871	0.00656726	0.00117263
Cyp2j8	0.00150788	0	0.00454511	0	0	0	0	0	0	0	0	0.000389956	0	0	0
Cyp2j6	0.192438	0.220999	0.41821	0.148825	0.187617	0.23134	1.11297	0.271544	0.190339	0.240642	0.224045	0.213844	0.152939	0.170984	0.158137
Cyp2j9	0.0636844	0.0889997	0.0888083	0.104362	0.0620571	0.0765039	0.447904	0.0724459	0.0431991	0.0754425	0.0850119	0.0947652	0.0582303	0.0350155	0.0652099
Cyp2j5	0	0	0	0	0	0	0	0	0	0	0	0	0	0.00121824	0
E130114P18Rik	0.0297582	0.0422925	0.0329787	0.0062825	0.0161022	0.0491223	0.225857	0.0410938	0.0232396	0.0660004	0.0425527	0.0412443	0.0326001	0.030073	0.0339642
Nfia	0.430883	0.881585	1.13884	0.202859	0.417141	0.311468	1.53346	0.916225	0.268617	0.335397	0.401085	0.342869	0.358127	0.270555	0.532701
0610025J13Rik	0.00240886	0.00471541	0	0	0.000457794	0.00595465	0	0	0	0	0.00136064	0.00040584	0	0	0.00253764
Tm2d1	1.78764	2.1365	1.74613	1.76143	2.43552	1.30206	0.945787	1.45496	1.36151	1.40596	1.54376	1.58373	1.90556	1.68433	1.13971
Patj	0.0358746	0.022307	0.0312809	0.323272	0.0311649	0.0336422	0.0303367	0.0337372	0.0242766	0.0298858	0.0571184	0.0386726	0.0346415	0.0228367	0.0395186
Kank4	0.0790551	0.0476189	0.374528	0.0329298	0.131713	0.0859215	0.196727	0.161476	0.109307	0.113176	0.294853	0.211268	0.115186	0.0567335	0.126971
Kank4os	0	0	0	0	0	0	0	0	0	0	0	0.000839117	0	0	0.00189654
Usp1	0.107998	0.169487	0.119834	0.0699996	0.0683921	0.159781	0.205353	0.172457	0.0678196	0.142634	0.123244	0.0855976	0.0890975	0.0830651	0.0870306
Dock7	0.488032	0.484624	0.411291	0.618314	0.656191	0.484232	0.474738	0.472597	0.765268	0.481752	0.578097	0.714957	0.657412	0.523842	0.607062
Angptl3	0	0	0	0	0.000219218	0.000513172	0	0	0.00152364	0	0.00250264	0.00044311	0	0	0.00172386
Gm12681	0.00136699	0	0	0	0	0.000728047	0	0	0.000894927	0.00102323	0.0014235	0.000886688	0	0	0
Atg4c	0.246335	0.161097	0.232945	0.184411	0.196193	0.163764	0.051259	0.162728	0.185642	0.257805	0.356106	0.269654	0.20183	0.1301	0.192716
Gm12689	0.00709021	0.0108433	0.0202582	0.0112762	0.00658039	0.00931874	0	0.00658474	0.0046306	0.0100537	0.00427316	0.0121665	0.00849082	0.00597066	0.0157733
Gm12688	0.0300159	0.0370407	0.0591354	0.0158486	0.0341859	0.0519569	0.130143	0.047663	0.0245137	0.0414506	0.0423731	0.0285564	0.0308891	0.0347102	0.0402494
Foxd3	0.114739	0.0924238	0.254919	0.119334	0.0855812	0.162874	1.12791	0.227221	0.0876014	0.155915	0.173098	0.138989	0.109304	0.0927846	0.2182
Alg6	0.110799	0.137124	0.130383	0.106913	0.119725	0.107335	0.105079	0.109467	0.0957772	0.10336	0.12279	0.117637	0.107576	0.0711297	0.104791
Itgb3bp	0.214014	0.208457	0.126639	0.390089	0.200739	0.232118	0.272495	0.166626	0.153307	0.17962	0.223368	0.187806	0.206562	0.223632	0.20548
Efcab7	0.0102916	0.0154906	0.00737561	0.0169137	0.00851139	0.0157827	0.0119882	0.00826831	0.00893782	0.0155548	0.0175226	0.0177813	0.0116437	0.016955	0.00504949
Pgm2	0.58252	0.591129	0.739242	0.427677	0.951187	0.916981	0.214312	0.93474	1.32113	0.831434	0.71635	0.757564	0.541299	0.613986	0.762672
Ror1	0.00299108	0	0.00127925	0.00635284	0.00261661	0.00295584	0.0914719	0.00538813	0	0.00247526	0.0152145	0.00958687	0.00428542	0.00714213	0.0052929
Ube2u	0.000611042	0	0	0	0.000496223	0.000887483	0	0	0.00688228	0	0.00136101	0.000704289	0.00153091	0	0.000574645
Ube2uos	0.000556366	0	0.00167878	0	0	0	0	0	0	0	0.00282391	0.00112769	0	0	0.00127243
Cachd1	0.0447881	0.129768	0.0999053	0.23222	0.0932253	0.417221	0.0994181	0.245524	0.0376349	0.0414744	0.0910896	0.0467774	0.0444952	0.0811349	0.0974059
Raver2	0.00790475	0.00872913	0.0127798	0.0320895	0.00762825	0.0759931	0.0324739	0.0186756	0.0104579	0.0195456	0.0382289	0.0154996	0.00877488	0.00571419	0.0285892
Jak1	5.96898	8.05411	3.56995	2.03466	7.61211	2.18297	2.07776	1.96165	12.1149	2.45772	2.05208	3.77354	7.95985	3.66391	5.60696
E130102H24Rik	0.0603668	0.0702453	0.0378574	0.0841227	0.0433431	0.0637225	0.128773	0.053363	0.0512513	0.0851484	0.0808678	0.0598181	0.0665192	0.0538796	0.0632407
0610043K17Rik	0.0259494	0.00540093	0.0159741	0	0.0143257	0.00195785	0.01592	0.00728036	0.0221399	0.0173663	0.022009	0.0258748	0.0233257	0.00953307	0.0142659
Gm12798	0	0	0	0	0	0	0	0	0	0.00109167	0	0.000341251	0	0	0
Ak4	0.186766	0.0248499	0.103827	0.103906	0.0486539	0.102119	0	0.0238456	0.154496	0.2413	0.682602	0.547674	0.15518	0.158367	0.189248
Dnajc6	0.96652	0.912698	1.12786	1.17557	0.888295	1.56523	0.319648	1.05931	1.3323	1.20534	1.76018	1.58733	1.05431	0.882829	1.17619
Leprot	0.349695	0.44461	0.275414	0.413072	0.362182	0.402084	0.752058	0.30611	0.383498	0.324812	0.420292	0.396922	0.368396	0.490444	0.383359
Lepr	0.0261449	0.0121463	0.0126571	0.0491611	0.0606706	0.0312909	0.0296271	0.011007	0.0453946	0.0175412	0.0117392	0.0189008	0.0117772	0.034931	0.0404224
Pde4b	0.0957569	0.194506	0.44105	0.114389	0.13449	0.657117	0.493851	0.686197	0.0744129	0.239312	0.146343	0.131987	0.0821871	0.293017	0.244056
Sgip1	0.796777	0.733051	0.860245	0.52063	0.754841	1.73189	0.183123	1.50972	1.01056	1.258	1.04632	0.962817	0.929646	0.744889	1.22625
Tctex1d1	0.00236588	0.00270945	0.00674319	0.00578258	0.00483321	0.00757441	0	0.00326825	0.00449893	0.00257748	0.0016545	0.00252159	0.0034472	0.00514811	0.00718748
Insl5	0.00302371	0	0.00439296	0.00870027	0.00536518	0.00199074	0	0.00571151	0.00170712	0.00378826	0.00476284	0.00411389	0.000904597	0	0.00597462
Wdr78	0.0361671	0.0847595	0.0598318	0.0284926	0.0390037	0.058799	0.079457	0.0273641	0.0285392	0.0277335	0.0411031	0.0343055	0.0250399	0.0304701	0.0341366
Mier1	0.289531	0.222004	0.265876	0.276291	0.221903	0.275955	0.760705	0.302262	0.20817	0.226582	0.311634	0.271282	0.288953	0.272608	0.279011
Slc35d1	0.109032	0.146531	0.125565	0.0790319	0.100258	0.102211	0.121983	0.117492	0.159391	0.131656	0.187135	0.139578	0.090573	0.102756	0.154702
Gm44037	0.00454828	0.00547723	0.00236355	0.00903759	0.00276914	0.00155781	0	0.00106003	0.00251714	0.00319719	0.00739321	0.00509352	0.00709476	0.00347306	0
Oma1	0.0203283	0.040927	0.0177792	0.0436923	0.0270712	0.0309636	0.0678047	0.0317971	0.0212552	0.0233838	0.0229027	0.0199887	0.0205951	0.023153	0.0231688
Dab1	0.000797323	0.0202483	0.0338897	0.0464648	0.00327507	0.0147652	0	0.012546	0.00101337	0	0.0115089	0.00288663	0.0017301	0.00692365	0.00790736
C8b	0.000734368	0	0	0	0.000661487	0	0	0.00129937	0.00134334	0.000916711	0	0.000777182	0	0	0
Fyb2	0.000784532	0	0.00493591	0.0267816	0	0	0	0	0	0	0.000503046	0.000414224	0.00217147	0.0225756	0
Prkaa2	0.225981	0.252297	0.343994	0.352731	0.347427	0.527156	0.086308	0.420936	0.419428	0.348605	0.364465	0.317335	0.328009	0.331862	0.40674
Plpp3	0.502832	0.288331	0.458091	0.209034	0.225389	0.406185	3.08725	0.417547	0.420298	0.477119	0.517819	0.503193	0.43242	0.502927	0.536345
Gm12728	0	0	0.00191985	0	0	0	0	0	0	0	0	0.000561627	0	0.000875238	0
Usp24	0.12799	0.121507	0.134008	0.136378	0.103231	0.152136	0.197057	0.137657	0.128399	0.123876	0.172113	0.137523	0.111958	0.188187	0.176985
Pcsk9	0.0168954	0	0.00321851	0.0280717	0.0393139	0.00110876	0	0.000899859	0.0245267	0.00349414	0.00243751	0.0378143	0.0268406	0.00592888	0.0045005
Tmem61	0	0	0	0	0	0	0	0	0	0	0.00093093	0.00197751	0	0	0
2700068H02Rik	0.000429478	0	0	0	0.000564129	0.00292323	0	0.00172815	0.00105222	0.00164957	0.00121686	0	0.00151043	0.0030568	0
Dhcr24	2.7132	3.173	2.84434	3.28193	4.59962	3.16318	1.18021	3.10754	5.02183	2.87035	3.22783	3.56542	3.27158	3.30079	3.5467
Gm12744	0	0	0.00127925	0	0.00288398	0.000512446	0	0	0.00172169	0.00322887	0.000411564	0.00110431	0	0.00324716	0.00430527
Ttc22	0.00184204	0.00353253	0	0.0133434	0.000563961	0.000797037	0	0.00656554	0	0	0.00106331	0.00093874	0.000850009	0	0
Pars2	0.0194392	0.00885576	0.0517846	0.0182613	0.0288163	0.019575	0.00920522	0.0294723	0.0172051	0.0255656	0.0170599	0.0197091	0.0159385	0.0244291	0.0170081
Ttc4	0.206225	0.250586	0.335148	0.208239	0.195044	0.278055	0.227939	0.375339	0.205238	0.225182	0.245995	0.204509	0.175505	0.19165	0.224282
Mroh7	0.00952359	0.00284626	0.00730802	0.00360099	0.00665713	0.0462036	0	0.0197952	0.0038068	0.0193264	0.0180791	0.0125849	0.0035553	0.00121699	0.0192505
Fam151a	0	0	0	0	0.000494429	0	0	0	0	0	0	0	0	0.00284841	0
Acot11	0.166652	0.0709817	0.101232	0.0421288	0.216922	0.0882831	0.00416217	0.10283	0.158317	0.0723233	0.0993552	0.144987	0.172276	0.121252	0.145074
Ssbp3	1.71288	2.00545	1.84582	3.00098	1.64833	1.55928	0.961109	1.83776	1.45162	1.10637	1.23447	1.39626	1.46098	1.91425	1.01579
Gm12786	0.00125357	0	0	0	0	0	0	0.00123208	0	0.00126808	0.00127661	0	0	0	0
Mrpl37	0.143151	0.203733	0.238348	0.258193	0.146694	0.200049	0.25187	0.243224	0.162281	0.146243	0.128209	0.145597	0.112102	0.207737	0.172014
Cyb5rl	0.0327389	0.0695754	0.0459018	0.024063	0.0237735	0.0473209	0.0435833	0.0529226	0.0422544	0.033713	0.0243685	0.0321016	0.0189253	0.0327763	0.0397873
Gm12802	0.00767029	0	0	0	0.0095357	0	0	0.000433937	0.0057198	0	0.00608167	0.00493623	0.0100401	0.00700081	0.00136995
Tceanc2	0.125628	0.160753	0.176318	0.134814	0.150575	0.140034	0.0787867	0.145904	0.144301	0.110924	0.105611	0.121126	0.124089	0.15856	0.121446
Tmem59	1.38221	1.6203	1.8352	2.62024	1.64131	1.88235	3.83226	1.9317	1.64534	1.62913	1.53987	1.64998	1.26228	1.34089	1.62167
Lrrc42	0.154248	0.0954325	0.137388	0.123816	0.158847	0.127073	0.21839	0.12622	0.141587	0.0842422	0.113908	0.103437	0.14551	0.111536	0.0910479
Hspb11	0.653877	0.769548	0.630338	0.839004	0.766659	0.514285	0.349699	0.509303	0.595299	0.538483	0.499983	0.580366	0.717313	0.501913	0.591034
Yipf1	0.31242	0.355197	0.32868	0.386031	0.374934	0.280104	0.584476	0.261024	0.244849	0.278732	0.264629	0.307065	0.21844	0.218828	0.297972
Ndc1	0.171078	0.19769	0.172756	0.0709295	0.205429	0.171511	0.0681824	0.185157	0.194193	0.152493	0.147762	0.16834	0.171015	0.153649	0.150039
Glis1	0.00858037	0.00173211	0.0287691	0.0181148	0.0117002	0.00149108	0	0.0240108	0.00708922	0.0203681	0.0455405	0.0208652	0.00614509	0.0131118	0.0108301
Lrp8	0.12641	0.111293	0.243711	0.318887	0.160154	0.310075	0.0724243	0.206177	0.152936	0.236184	0.176653	0.190418	0.116064	0.225241	0.239165
Magoh	0.314026	0.275218	0.267348	0.4927	0.224983	0.245391	0.769788	0.260187	0.234978	0.313507	0.274452	0.248108	0.28947	0.269292	0.241396
0610037L13Rik	0.360976	0.348117	0.326396	0.542138	0.340805	0.320129	0.511621	0.297798	0.283793	0.32281	0.311307	0.315312	0.33676	0.38839	0.27109
Cpt2	0.0614792	0.104683	0.0966512	0.112915	0.0955839	0.0889442	0.1411	0.093151	0.0772941	0.107461	0.0830761	0.0926353	0.0701495	0.0867961	0.0931979
4930407G08Rik	0.000736953	0.00228883	0	0	0.00138629	0	0	0.00129535	0.000654485	0	0.00253951	0.00130522	0.00267898	0	0
Slc1a7	0.00299854	0	0.00598718	0	0.00435647	0	0	0	0.000969759	0.00127401	0.00420974	0.00206191	0.00256995	0.028317	0.00115816
Podn	0.00139317	0	0	0	0.00143048	0.000596358	0.0677389	0	0.000573516	0.00293213	0.00161374	0.000958822	0.00109777	0.00105895	0
Scp2	0.719313	0.863701	0.904328	1.25741	0.744997	1.00243	2.50992	0.931159	0.661919	1.0119	0.936122	0.93726	0.819646	0.769697	0.944531
Echdc2	0.043729	0.0104457	0.0567503	0.0240449	0.0161869	0.128991	0.0994359	0.204637	0.0226453	0.115268	0.190305	0.0988936	0.0553517	0.0336625	0.0884113
Zyg11b	1.31733	1.45111	1.47185	0.949375	1.40883	1.40597	0.443641	1.7833	1.4609	1.57002	1.58519	1.53981	1.41552	1.16063	1.51212
Coa7	0.114068	0.110656	0.081186	0.0628644	0.085759	0.0815761	0.15883	0.104856	0.0935138	0.0887347	0.0855508	0.0908853	0.0932949	0.125184	0.0671178
Fam159a	0.0172969	0	0.00494954	0	0.00413601	0.000837144	0	0.00222385	0.0247351	0.0270846	0.0154013	0.027432	0.0241116	0.0758018	0.0377895
Gpx7	0.0920378	0.0879693	0.0840509	0.102504	0.0778615	0.0693199	0.235178	0.0645382	0.0872005	0.0822125	0.0816227	0.0769712	0.0891068	0.128725	0.103624
Zcchc11	0.361548	0.261323	0.328125	0.320811	0.247755	0.267583	0.574078	0.337683	0.263667	0.428847	0.4302	0.342723	0.341971	0.291564	0.315247
Prpf38a	0.227446	0.210064	0.148071	0.148431	0.17281	0.193136	0.310416	0.203988	0.154986	0.24111	0.24711	0.205765	0.197747	0.207363	0.172231
Orc1	0.000691617	0	0.00642705	0	0.000677161	0.00183749	0	0.00157505	0.000668694	0	0	0.000920986	0.00135995	0	0
Cc2d1b	0.253585	0.285693	0.390281	0.252903	0.313909	0.278643	0.0928516	0.357033	0.331972	0.247763	0.261048	0.277923	0.224722	0.247981	0.281421
Gm17354	0.0241657	0.0293943	0.0470853	0.00642476	0.0151408	0.0204637	0.028812	0.0241407	0.0265913	0.0132194	0.0240775	0.0212475	0.0263656	0.0340282	0.0287422
Zfyve9	0.521657	0.426541	0.543907	0.475302	0.411541	0.381122	0.363671	0.54396	0.488467	0.46631	0.46201	0.421602	0.430514	0.305321	0.55039
3110021N24Rik	0.0987403	0.0450919	0.0637586	0.0689611	0.0477236	0.0626836	0.037586	0.0890324	0.0609098	0.0628786	0.108032	0.0736865	0.0805182	0.0495505	0.0479258
Btf3l4	0.188217	0.208363	0.222076	0.203274	0.21038	0.219714	0.113719	0.186507	0.186748	0.181203	0.203022	0.181915	0.175306	0.215728	0.18953
Txndc12	0.168548	0.195934	0.171147	0.181251	0.140893	0.138149	0.547668	0.194374	0.172061	0.195291	0.173626	0.16492	0.138865	0.115354	0.196972
A730015C16Rik	0.00249712	0.012272	0.00159264	0.00394859	0.00185394	0.00131531	0.0188448	0.00197942	0.00367358	0.00262392	0.000977092	0.00146765	0.00101941	0.00321284	0.00153985
Kti12	0.0742245	0.115007	0.0860756	0.143011	0.0921555	0.0956687	0.261438	0.0919086	0.0754868	0.103175	0.10002	0.100902	0.0792488	0.0873968	0.0939566
Rab3b	0.142734	0.0989978	0.242774	0.199947	0.165475	0.866278	0.0874995	0.659578	0.257015	0.705706	2.35224	1.01526	0.216353	0.461486	0.830496
Nrd1	0.439567	0.348739	0.524546	0.614248	0.461638	0.541044	0.460333	0.597209	0.493052	0.580155	0.594098	0.517958	0.51357	0.562426	0.492424
Osbpl9	0.610642	0.705355	0.829372	0.538751	0.546076	0.758937	0.702226	0.708682	0.601661	0.688486	0.775311	0.635607	0.555042	0.656818	0.739511
Calr4	0.00880124	0.0171125	0.0178522	0	0.00259626	0.0102763	0.0370918	0.00300862	0.00389552	0.013576	0.00948021	0.00774179	0.00663249	0.00379228	0.00251569
Eps15	1.91089	1.3177	1.69866	1.35839	1.38266	1.05302	0.698262	1.34095	1.49355	1.39033	1.67964	1.68452	1.32118	1.21666	1.2755
Ttc39aos1	0	0.0020944	0.000784878	0	0	0.00140719	0	0.0015051	0	0.00111172	0.000453521	0.0012784	0.000973549	0	0.00446942
Ttc39a	0.075578	0.0792439	0.158248	0.0377254	0.0765107	0.154432	0.0488815	0.133532	0.0730249	0.111528	0.0970964	0.0954123	0.0736032	0.0496784	0.143153
Rnf11	2.81696	2.57612	2.45683	2.35657	2.73541	2.87455	0.990269	2.67335	3.11296	2.69537	2.74905	2.70588	2.94283	3.5948	2.64068
Cdkn2c	0.0303553	0.0287945	0.0151522	0.0127414	0.0181881	0.0233876	0.257732	0.0275748	0.0187992	0.0330053	0.033406	0.0297965	0.0396889	0.0291244	0.0314306
Faf1	0.197572	0.282675	0.270331	0.298624	0.342434	0.220995	0.358129	0.235993	0.297911	0.204685	0.192574	0.211483	0.173245	0.301125	0.30865
Dmrta2	0.00037422	0	0.00174369	0	0.00686293	0	0	0	0.00419638	0	0.00185083	0.000825934	0.00088237	0.00305448	0
Elavl4	6.14062	5.52526	4.8453	4.56651	5.30297	4.54347	1.02166	4.51244	6.75988	5.53262	5.02257	5.33924	6.33372	4.24747	5.12166
Agbl4	0.0250056	0.0164611	0.0261832	0.00344807	0.022536	0.0331193	0.011884	0.0305808	0.0181603	0.0752208	0.0460664	0.0184202	0.0122245	0.0044428	0.031361
Bend5	0.0500358	0.0429273	0.164583	0.0786124	0.0306757	0.0870435	0.179021	0.12216	0.0385132	0.151668	0.127403	0.0467242	0.0283252	0.159043	0.0777453
Spata6	0.129135	0.128861	0.173064	0.113965	0.12217	0.183985	0.379422	0.162365	0.119645	0.221461	0.183897	0.132361	0.127702	0.150225	0.190707
Slc5a9	0.00187685	0	0.00179847	0	0	0.00172481	0	0.00335238	0	0.00172777	0.0083851	0.00185534	0	0.00409351	0.00257005
Skint7	0	0	0	0	0	0	0	0	0	0	0	0	0	0	0
Trabd2b	0.00111356	0	0.00479032	0.0517612	0.0083474	0.00661628	0.00972023	0.0107721	0.0166808	0.022752	0.0446779	0.0499174	0.00873365	0.0179226	0.0127317
9130410C08Rik	0	0	0	0	0	0	0.0323432	0	0	0	0	0	0	0	0.0079148
Foxd2	0.000899203	0.0157917	0	0	0.00571156	0.000967749	0.048687	0.00154147	0.00362055	0	0.00141732	0.00528096	0.00184593	0.00348927	0.0012567
Cmpk1	1.88143	1.90564	1.84816	2.68029	2.22821	1.81022	1.03604	1.51013	2.42165	1.86145	1.71624	1.79903	2.02134	2.36862	2.014
Stil	0.0037699	0	0.00193875	0	0.00372337	0.00568121	0.0158731	0.00469553	0.00348867	0.000782082	0.00184887	0.00327561	0.000775636	0.00455011	0
Tal1	0.001796	0	0	0	0.000501678	0.00116113	0.258123	0	0.00283946	0	0.00178789	0.000968312	0	0.0143029	0.0275211
Pdzk1ip1	0.000721751	0	0	0	0.000852117	0	0	0.00150763	0	0	0.000411709	0.000929426	0	0.00460529	0.00167679
Cyp4x1	0.25177	0.275597	0.259284	0.221668	0.276387	0.390982	0.0132904	0.319144	0.236844	0.39213	0.456412	0.376518	0.270533	0.357433	0.314491
Cyp4x1os	0.00731596	0.00387544	0.00330817	0.00410488	0.00951578	0.0107041	0	0.0194951	0.00443545	0.0168449	0.010305	0.00736042	0.0090259	0.00612849	0.000574645
Cyp4a12a	0	0	0	0.0026618	0	0	0	0	0	0	0.000409688	0	0	0.00486994	0
Cyp4a12b	0	0	0	0	0	0	0	0.000938606	0	0	0	0.000491674	0	0	0
Cyp4a14	0	0	0	0	0	0	0	0	0	0	0	0	0	0	0
Cyp4b1	0.00467068	0.00483521	0.00128672	0.0067379	0.0236773	0.0138491	0.0544563	0.00325935	0.0164619	0.01127	0.0195309	0.0434133	0.0334572	0.0388223	0.0157878
Efcab14	0.399596	0.451297	0.772602	0.352152	0.442216	0.573492	0.474602	0.728901	0.47416	0.551748	0.595937	0.485798	0.452953	0.757745	0.550875
Tex38	0.000751901	0	0.00304898	0.00282309	0.00258377	0.00401421	0	0.00162606	0.00254908	0.00430708	0.00263033	0.00236259	0.00131007	0	0.0017103
Atpaf1	0.220283	0.267566	0.503153	0.300966	0.220289	0.244276	0.101344	0.390615	0.318226	0.357779	0.245696	0.249943	0.232159	0.267031	0.245066
Mob3c	0.0341143	0.0230361	0.0448548	0.0162724	0.0119169	0.0260553	0.194928	0.0221504	0.0330547	0.0421997	0.0456065	0.0330191	0.0261397	0.0201458	0.0587289
Mknk1	0.0937001	0.0617654	0.127091	0.113822	0.0675776	0.0599311	0.18895	0.0995341	0.0710616	0.141837	0.127861	0.103238	0.0684586	0.0762744	0.100811
Kncn	0.000286296	0	0	0	0	0.00111079	0	0	0	0	0.000884148	0	0	0	0
6430628N08Rik	0.000373618	0	0	0.00360099	0	0	0	0	0	0	0	0.00243711	0	0	0.0029901
Dmbx1	0	0	0.0012189	0	0	0	0	0	0.00167026	0	0	0	0	0.000648407	0
Faah	0.0812548	0.139453	0.192934	0.0794549	0.126199	0.136778	0.151439	0.164247	0.0890499	0.147712	0.0681556	0.0437959	0.0404243	0.0894985	0.12435
Nsun4	0.11135	0.143618	0.223864	0.116615	0.128555	0.190452	0.129037	0.20573	0.141709	0.140723	0.13419	0.12842	0.103399	0.187806	0.161549
Uqcrh	9.61278	9.08695	9.80586	7.93274	10.829	8.29809	6.27472	8.73701	11.0928	9.15076	7.79127	8.04434	10.3331	6.65912	8.76822
Lrrc41	0.317161	0.394748	0.386498	0.238904	0.27395	0.336497	0.233482	0.408955	0.356743	0.430242	0.388816	0.360153	0.326363	0.363797	0.269177
Rad54l	0.00335423	0	0	0	0.00162448	0.00158442	0.0214554	0.000722032	0.000603017	0.000780753	0.000913746	0.00127549	0.000765117	0.00339505	0.00100842
Pomgnt1	0.302537	0.338077	0.379825	0.279086	0.296045	0.337675	0.236791	0.309594	0.281042	0.271342	0.320775	0.30571	0.284037	0.295913	0.336162
Lurap1	0.0378773	0.0178161	0.0556795	0.0371626	0.0244233	0.101309	0.151966	0.079737	0.0547607	0.0543482	0.0790168	0.0666486	0.0546591	0.0475185	0.0670325
Tspan1	0	0	0	0.0165191	0	0.00275929	0	0	0	0	0	0.000588038	0	0	0
Pik3r3	0.146525	0.218199	0.2845	0.142728	0.167398	0.428236	0.167188	0.461903	0.186733	0.330169	0.193997	0.168112	0.161566	0.208897	0.276242
Mast2	0.460071	0.537671	0.462311	0.385783	0.583387	0.497036	0.20249	0.407048	0.729393	0.529947	0.491323	0.615998	0.57497	0.373005	0.677547
Ipp	0.0168258	0.00328443	0.00875849	0.0261508	0.0175578	0.0231557	0.0330533	0.0135497	0.0148849	0.0304818	0.0107598	0.0192439	0.0186469	0.0102664	0.0159135
Tmem69	0.0143778	0.0231644	0.0243351	0.00889807	0.0192932	0.0366022	0.0622339	0.0368807	0.0189734	0.02024	0.0294488	0.0283417	0.0175116	0.0370363	0.0169581
Gpbp1l1	0.204217	0.112916	0.178247	0.127622	0.134312	0.184004	0.332046	0.197423	0.145834	0.179651	0.19306	0.181834	0.149338	0.129743	0.170784
Ccdc17	0.00490419	0.00209633	0.010139	0.00791739	0.00492071	0.0138438	0	0.0117681	0.00192182	0.00720724	0.0129413	0.0105027	0.00950275	0.00444573	0.00801074
Nasp	0.0801827	0.0482609	0.103291	0.11376	0.0932151	0.0861115	0.435826	0.0823795	0.0618374	0.0836226	0.0752386	0.0876646	0.0959645	0.0651593	0.0765118
Akr1a1	5.51011	4.76099	5.28827	5.57061	4.3416	5.94399	3.84753	5.7459	5.02001	5.48372	6.06389	5.12335	5.1818	5.2021	5.38158
Prdx1	2.02716	1.89944	1.84414	3.12722	2.10906	2.48573	7.94525	1.9444	1.99607	2.61627	2.47898	2.24741	1.93047	2.05789	2.32665
Mmachc	0.128327	0.130552	0.155763	0.093547	0.156565	0.24204	0.0186179	0.230688	0.182714	0.157275	0.157705	0.160233	0.11631	0.132157	0.160177
Ccdc163	0.0290907	0.0275386	0.0280761	0.023038	0.0282539	0.0374239	0.0707473	0.0470894	0.0389699	0.0420501	0.0366439	0.0268436	0.0442185	0.0406284	0.0369086
Tesk2	0.0494824	0.0205582	0.0270075	0.0299012	0.0372189	0.0337476	0.059679	0.0414795	0.0675949	0.0363365	0.0322511	0.0716323	0.050727	0.0275265	0.0480343
Toe1	0.0831999	0.0976466	0.0890814	0.0666457	0.0765125	0.088393	0.151562	0.0794264	0.0721781	0.0705275	0.099468	0.0722247	0.0607803	0.085431	0.107276
Mutyh	0.00900575	0.0174851	0.023896	0.00312473	0.00668248	0.00945664	0.00913789	0.00557979	0.00464146	0.00904307	0.0126889	0.0111723	0.0164813	0.00950608	0.0027959
Hpdl	0.00631011	0.00619809	0.00174369	0.00248953	0.00816749	0.00831481	0.0252306	0.0118536	0.00315676	0.00804814	0.00660211	0.00697974	0.00741682	0.00156379	0
Gm12996	0.00668179	0.0120805	0.0111306	0	0.00509449	0.00866327	0	0.00477967	0.00161785	0.00248469	0.00860792	0.00541634	0.00578798	0.00668229	0.00358409
Zswim5	0.0515958	0.0666008	0.100536	0.0812489	0.0666669	0.0592151	0.0235405	0.0701111	0.0470897	0.0575199	0.0593604	0.0546756	0.0486052	0.0402894	0.0637778
Urod	0.114337	0.137032	0.160391	0.242669	0.145515	0.139011	0.4023	0.156187	0.122011	0.143245	0.127814	0.13158	0.11516	0.115914	0.156178
Hectd3	0.192886	0.209886	0.259689	0.226905	0.243896	0.254886	0.13347	0.253734	0.266945	0.215387	0.249777	0.23583	0.169368	0.196263	0.268043
Eif2b3	0.0792411	0.101793	0.110254	0.0728291	0.0726468	0.107886	0.16263	0.0967382	0.0637388	0.0955475	0.0784004	0.0771549	0.0709599	0.0859387	0.0792401
Ptch2	0.00138707	0	0	0	0.000607783	0.000538145	0.0178458	0.0218772	0.000871362	0.00698192	0.000562837	0.00346636	0.00212678	0	0.00110973
Btbd19	0.0357108	0.0292578	0.016657	0.0107608	0.0252182	0.0231894	0.0307934	0.0209037	0.0162234	0.0222042	0.0390038	0.0397845	0.0365715	0.0113066	0.0409035
Tctex1d4	0	0	0	0	0	0	0	0	0	0	0	0	0	0	0
Plk3	0.140401	0.150197	0.105878	0.112601	0.156472	0.0820076	0.354409	0.0543836	0.096359	0.107931	0.123221	0.123267	0.156359	0.121249	0.169259
Rps8	13.3745	8.41808	8.81237	10.8261	6.60046	6.20906	12.3722	6.71208	6.07477	9.62994	9.62469	8.59848	11.5758	9.10542	7.56861
Kif2c	0.00201971	0.00231743	0.00236355	0	0.00248969	0	0.0153202	0	0.00398867	0	0.00036515	0.00141134	0	0.00215233	0.00565427
Armh1	0.0241873	0.0098966	0.000784878	0.0062411	0.0126977	0.0156966	0.0105387	0.0150088	0.0173788	0.0111101	0.016838	0.0251063	0.0168831	0.00452509	0.00320268
Tmem53	0.13806	0.102278	0.10223	0.0943543	0.100865	0.0996108	0.135841	0.141553	0.0941801	0.122772	0.103875	0.130174	0.123884	0.141078	0.0734096
Rnf220	0.768172	0.788034	0.852268	0.582324	0.707858	1.37308	0.482426	1.23471	0.612244	0.870739	0.876984	0.735917	0.742947	0.712239	0.784229
Gm12843	0.0374686	0.0777715	0.0377636	0.0133382	0.048936	0.0042115	0.00676186	0.00305307	0.0295679	0.0435941	0.0377404	0.0360595	0.046823	0.0193255	0.0280875
Gm12827	0	0	0	0	0	0.0101095	0	0.00288935	0	0	0	0	0	0.00309076	0
Eri3	0.571963	0.66766	0.687347	0.527571	0.585115	0.870428	0.420232	0.865251	0.610395	0.612456	0.629986	0.623477	0.486608	0.579789	0.754929
Dmap1	0.076025	0.0677934	0.0719717	0.0859764	0.0660912	0.0710533	0.184467	0.0990694	0.0551218	0.0905061	0.0698952	0.0644679	0.0644038	0.0710032	0.0841495
Gm12840	0.0136493	0.00381618	0.00723306	0	0.00529621	0.00534827	0	0.0076773	0.0121079	0.00870558	0.0170723	0.0118355	0.0168208	0.00761026	0.00214537
Klf17	0.000658591	0	0	0	0	0	0	0	0	0	0	0.000293069	0	0	0.00171869
Slc6a9	0.00860463	0.00277219	0.0167521	0.00922642	0.0287245	0.0118392	0.0135015	0.0122495	0.0163823	0.00273265	0.00478048	0.0119727	0.00750785	0.0444689	0.0169281
Ccdc24	0.00208166	0	0	0	0	0.00338842	0	0.0014924	0	0.00196682	0.000491367	0.000215158	0	0	0.00150301
B4galt2	0.210035	0.195732	0.183444	0.186969	0.266412	0.301393	0.102216	0.211253	0.293682	0.260111	0.288727	0.281277	0.231056	0.293313	0.273619
Atp6v0b	3.3145	3.57614	3.08362	6.9298	4.85313	3.45586	4.43337	3.13912	3.23619	3.29701	2.42768	2.98298	3.22046	5.12283	3.2209
Dph2	0.0467727	0.0797043	0.03828	0.0160657	0.0606562	0.0529979	0	0.0519905	0.0771781	0.0385673	0.0466675	0.0549588	0.0447497	0.0583023	0.0505069
Ipo13	0.139506	0.23339	0.198206	0.124573	0.188987	0.133546	0.0475529	0.139436	0.163427	0.175847	0.187674	0.16793	0.159979	0.20472	0.213891
Artn	0.000801203	0.00340784	0	0	0.00147584	0.00582451	0	0.000868865	0.00191192	0.00482654	0.00222734	0.00350487	0.00292012	0.00178576	0.00307771
St3gal3	0.0717617	0.0857077	0.146332	0.0588538	0.0571007	0.0720705	0.042584	0.199241	0.0562001	0.0739533	0.052307	0.0551531	0.0638565	0.0925107	0.0647185
9530034E10Rik	0	0	0	0	0.00283689	0.00104869	0.0135057	0.00107468	0	0	0	0	0	0.0181619	0
Kdm4a	0.199152	0.210963	0.137694	0.216236	0.201768	0.155913	0.165125	0.195299	0.177024	0.137078	0.163165	0.164794	0.16229	0.219802	0.192265
Ptprf	1.24357	2.17612	1.71915	2.69855	2.16456	1.42128	0.860862	1.5032	1.30396	0.862925	0.799167	0.804471	1.12812	1.3048	1.10479
Szt2	0.0700842	0.165906	0.126393	0.0770585	0.0896527	0.131898	0.0619683	0.112398	0.0857176	0.119117	0.11299	0.102625	0.0721514	0.116101	0.158694
Med8	0.41732	0.426811	0.42237	0.479353	0.379209	0.27147	0.441681	0.279732	0.386933	0.327373	0.294681	0.324642	0.368627	0.489148	0.3607
Elovl1	0.18155	0.215918	0.209942	0.284242	0.201218	0.126336	0.718747	0.152602	0.218564	0.170252	0.138952	0.205257	0.206343	0.257957	0.199556
Cdc20	0.00390529	0	0.00469972	0	0.00626356	0.00471759	0.0306404	0.00492748	0.00297252	0	0.00241643	0.00312753	0.00764398	0.00539635	0.00200624
Mpl	0.000522796	0	0	0	0	0	0	0	0	0	0	0	0	0.00122545	0.00145899
Tie1	0.00443294	0	0	0	0.00143958	0.00593281	0.445282	0.00260712	0.00339078	0.00830494	0.0126689	0.00420736	0.00330088	0.00552833	0.0773167
Tmem125	0	0	0	0	0	0	0	0	0	0	0	0.000813045	0	0.00109331	0
Cfap57	0.00535665	0.0346766	0	0.0387397	0.00293415	0.00578819	0	0.00152884	0.00827755	0.00683959	0.0117334	0.00834286	0.00536558	0.0135489	0.00696308
Ebna1bp2	0.200967	0.158292	0.198157	0.469722	0.190164	0.182634	0.493254	0.19562	0.179489	0.185735	0.186988	0.188197	0.181385	0.198118	0.213239
Gm12863	0	0	0	0	0	0	0.0833219	0	0	0	0.00103944	0	0	0	0.00214537
Lao1	0	0	0	0	0.000292093	0.00127134	0.0071941	0	0	0	0	0.000550465	0	0	0.00386222
Gm12866	0	0	0	0	0	0	0	0	0	0	0	0	0.00215005	0	0
Slc2a1	0.118735	0.183594	0.20836	0.232192	0.085257	0.132836	1.98229	0.142316	0.0778182	0.16202	0.142623	0.138321	0.119362	0.520987	0.286624
Zfp691	0.0227401	0.0304094	0.039407	0.0219265	0.0185628	0.01561	0.00597829	0.0157716	0.0257546	0.0309539	0.0199034	0.0127692	0.0126608	0.0352515	0.0239037
Ermap	0.00104252	0	0	0	0.000841049	0	0	0.000887031	0.00215936	0	0	0.000593432	0.00167309	0	0
Svbp	1.02736	1.04663	0.796518	0.988611	1.0081	0.803675	0.90998	0.559685	0.987801	0.817945	1.17988	1.01511	1.15942	1.09229	1.00463
AU022252	0.249533	0.38149	0.377624	0.243707	0.326653	0.259584	0.0779452	0.240583	0.29181	0.166189	0.214119	0.225332	0.24069	0.287198	0.29715
Tmem269	0	0	0.0023628	0	0.00128816	0.00128839	0	0	0.00172394	0	0	0.000795942	0	0	0
P3h1	0.0360058	0.0423441	0.0424045	0.0144545	0.0351846	0.0292831	0.0782373	0.0488555	0.0204403	0.0218046	0.0308551	0.0288597	0.0456016	0.0282024	0.03566
Gm12927	0	0	0	0	0.000622467	0	0	0	0	0	0	0.00168906	0.000836755	0	0
Cldn19	0.0195527	0.0408072	0.0302995	0	0.0237412	0.0166912	0.227996	0.0173945	0.0176461	0.017101	0.0229787	0.0224117	0.012608	0.0171959	0.0230182
Ybx1	1.9649	0.995841	1.22481	1.93513	0.863289	0.988679	5.09816	1.13342	1.16665	1.78446	1.58887	1.53384	1.92021	2.99952	1.63131
Ppih	0.0941528	0.10083	0.0722453	0.170276	0.0849706	0.0557503	0.310031	0.0803361	0.071782	0.115848	0.0681788	0.0906572	0.0880135	0.088157	0.0899844
Ccdc30	0.0485845	0.0678152	0.0439734	0.0283873	0.0145327	0.0476244	0.0261588	0.0265514	0.0193331	0.0370826	0.0520416	0.051978	0.0399147	0.0312637	0.0211295
Ppcs	0.163461	0.227291	0.304752	0.225293	0.27233	0.15101	0.205559	0.242294	0.19826	0.112543	0.119701	0.140827	0.144234	0.113296	0.172251
Zmynd12	0.0041952	0.0031689	0.0115929	0.00642408	0.0057416	0.00212409	0	0	0.00118082	0.00508914	0.00387706	0.00315545	0.00447462	0.000689955	0.00644426
Rimkla	0.101235	0.395372	0.848418	0.150806	0.195671	0.170195	0.0743076	0.377408	0.151749	0.156555	0.134849	0.13183	0.118557	0.0960208	0.23954
Frg2f1	0.0557674	0.0322881	0.0344013	0.00959246	0.0539674	0.0356161	0	0.0440977	0.0422014	0.0422707	0.0598097	0.0555949	0.0480143	0.0369285	0.0635944
Foxj3	0.41642	0.419248	0.401421	0.259407	0.423294	0.521799	0.329152	0.415687	0.501837	0.500477	0.519711	0.484091	0.442981	0.383677	0.427507
Guca2b	0	0	0	0	0	0	0	0	0	0	0	0	0	0	0
Hivep3	0.556772	0.441772	0.384629	0.605472	0.310532	0.334291	0.146586	0.351119	0.428089	0.431183	0.556396	0.487677	0.483499	0.502765	0.363243
Edn2	0	0	0.0123924	0	0.00121344	0.00102261	0	0.000998295	0	0.00531175	0.00700313	0.00170853	0.000850009	0.00152506	0
Foxo6	0.0508979	0	0.0199281	0.0583952	0.0860985	0.0145763	0.0641272	0.0257318	0.152699	0.0138379	0.0782292	0.0774747	0.0959219	0.0233295	0.171298
Foxo6os	0	0	0	0	0	0	0	0	0.000678411	0	0.000433012	0	0.00110991	0.000674741	0.00297164
Scmh1	0.389415	0.331597	0.423211	0.193026	0.305378	0.215406	0.253476	0.235902	0.263887	0.42905	0.376611	0.359726	0.378497	0.291688	0.33763
Slfnl1	0.000573402	0	0	0	0.000503768	0	0	0.000770242	0	0	0	0	0	0.00120733	0
Ctps	0.343185	0.429886	0.441218	0.215364	0.323083	0.416404	0.188387	0.461847	0.337312	0.488334	0.428328	0.364654	0.298705	0.377809	0.482005
Gm12860	0	0	0	0	0	0	0	0.0010792	0	0	0	0	0	0	0
Cited4	0.0105859	0	0.00778413	0	0.00732929	0.0432929	0.0491491	0.0532099	0.00527233	0.0355933	0.0508873	0.032932	0.00339497	0.00219953	0.0116251
Kcnq4	0.0607085	0.0858925	0.18898	0.0244056	0.0368876	0.0238562	0.0877002	0.0460645	0.0303873	0.0824345	0.110811	0.0958781	0.0913691	0.0874736	0.0443776
Nfyc	0.0863381	0.0691713	0.182474	0.110849	0.0748842	0.0918571	0.102262	0.159063	0.0764617	0.104898	0.140157	0.0856445	0.0614694	0.0630769	0.138335
Rims3	2.48559	2.42357	2.83255	2.00473	2.82996	1.5682	0.368757	2.03398	2.19177	1.89826	2.75745	2.10842	2.01108	1.55561	1.40624
Exo5	0.0564332	0.0319784	0.0401333	0.0416204	0.0743924	0.0833518	0.10442	0.0705724	0.079199	0.095046	0.096347	0.0765489	0.0603445	0.0738912	0.0917707
Zfp69	0.00317867	0.00813422	0.00120048	0.0104081	0.00038196	0	0.0203615	0.00803404	0.000385836	0.00271148	0.00258274	0.00281172	0	0	0.00878548
Smap2	0.557959	0.606974	0.741393	0.487323	0.545837	0.664991	0.447939	0.612438	0.539713	0.541366	0.579416	0.555946	0.502075	0.447241	0.524706
Col9a2	0.0225382	0.0474396	0.0387789	0.00633689	0.0150196	0.0315993	0.084786	0.0514312	0.0151763	0.031065	0.030886	0.0308944	0.0110163	0.0168346	0.0259076
Zmpste24	0.401469	0.474616	0.574355	0.396964	0.426544	0.519513	0.297803	0.544057	0.445848	0.404338	0.451101	0.464392	0.366614	0.317951	0.401532
Rlf	0.214476	0.211341	0.187414	0.15523	0.140493	0.196619	0.301891	0.237369	0.172488	0.237234	0.231046	0.191749	0.177973	0.162617	0.19353
Ppt1	0.362045	0.365293	0.622925	0.269656	0.411744	0.848358	0.569243	0.950179	0.40295	0.538805	0.622636	0.482022	0.375706	0.321975	0.566488
Cap1	0.434704	0.386907	0.445021	0.355014	0.38383	0.419922	0.529022	0.376383	0.405663	0.432673	0.415536	0.417497	0.356789	0.364807	0.375766
Mfsd2a	0.0664066	0.1193	0.12016	0.0396275	0.0703967	0.134932	1.81055	0.130553	0.0503982	0.128933	0.128092	0.08912	0.0531984	0.0957325	0.135365
Mycl	0.0012779	0.0053836	0.00789084	0.00867536	0.00311316	0.0211806	0.0477166	0.0435553	0.00226167	0.00791705	0.0132208	0.00331335	0.0028892	0.0041671	0.0250462
Trit1	0.0450916	0.0535563	0.0434637	0.0520383	0.0327542	0.0426726	0.0280333	0.0684042	0.0355565	0.0278875	0.0581859	0.0409082	0.0185903	0.0559557	0.0370511
Bmp8b	0	0	0.00302257	0	0	0	0	0	0	0.00599509	0.00492395	0.000722183	0	0	0
Ppie	0.0930852	0.111989	0.0782947	0.0784744	0.0748319	0.0824427	0.209121	0.0958155	0.0627312	0.0821648	0.0975342	0.0914084	0.0847618	0.120767	0.0938865
Hpcal4	0.245457	0.0761364	0.235074	0.0565411	0.0921644	0.886083	0.0606614	0.202341	0.364322	0.401945	0.659358	0.568902	0.182129	0.213427	0.672849
Heyl	0.0341504	0.0530379	0.065914	0.033283	0.0331024	0.0770658	0.196358	0.0641915	0.0253838	0.0786098	0.079884	0.043645	0.0381277	0.0371958	0.034328
Pabpc4	0.177232	0.212642	0.31971	0.230377	0.200063	0.324214	0.248656	0.298707	0.277775	0.29019	0.259745	0.237624	0.174236	0.307667	0.221917
Bmp8a	0	0	0.0104281	0	0	0.000847809	0.016623	0.00853214	0.00252398	0.162311	0.0157461	0.00456968	0	0.00205102	0.00231643
Macf1	0.827348	0.797665	0.936979	0.661671	0.508814	0.943029	1.31924	1.27666	0.717351	1.58614	0.941916	0.78216	0.770263	0.941149	0.943839
Gm12925	0.000754275	0.00587141	0	0	0.00475185	0.00203971	0.00585764	0	0.00227063	0.00467224	0	0.00147362	0.00109777	0.00399683	0.00266752
Ndufs5	4.53701	3.81733	3.46111	5.14882	3.88395	3.70048	3.61012	3.80313	2.86825	4.24707	3.75216	3.02208	3.85479	3.44115	3.22063
Akirin1	1.26745	1.38286	1.21881	1.17621	1.31285	1.56054	0.59446	1.29506	1.41046	1.28115	1.52273	1.3332	1.21947	1.33912	1.46098
Rhbdl2	0	0	0	0	0.00149267	0.00203264	0.0137953	0	0	0	0	0	0	0	0.0017103
Gm26606	0.0136696	0.00792941	0	0.0136494	0.00740278	0.0127358	0	0.00931031	0.0117344	0.00948354	0.011587	0.00834201	0.0130064	0.00506687	0.0154263
Mycbp	0.301036	0.344693	0.311983	0.326663	0.254471	0.383716	0.125881	0.28976	0.263525	0.308037	0.350623	0.273093	0.266232	0.255284	0.288308
Gm12905	0.00136207	0.00318658	0	0	0.00113691	0.00225673	0	0.00125062	0.00177511	0	0.000405015	0.0012322	0	0	0.00561858
Rragc	0.871817	1.16434	1.04167	0.948462	1.09201	1.10378	0.451234	1.14201	1.43768	0.968469	0.925643	0.990807	0.908597	0.985215	1.10349
3100002H09Rik	0	0	0	0	0.000424497	0	0	0.00187425	0.000801937	0	0	0	0	0	0
Pou3f1	0.030686	0.022963	0.0488796	0.0661448	0.0313319	0.0246496	0.803267	0.0170244	0.01559	0.0524053	0.0441538	0.0488657	0.0416928	0.0156513	0.0355427
Utp11	0.195659	0.205378	0.166764	0.200898	0.169605	0.18363	0.614413	0.173846	0.15924	0.149467	0.178843	0.175832	0.192139	0.206799	0.197858
Fhl3	0.00309406	0	0	0	0.00224591	0	0	0.00480012	0.00410796	0	0.000880549	0.00293719	0.00675038	0	0.00810738
Sf3a3	0.107839	0.0843964	0.0945292	0.109439	0.0875472	0.104709	0.102036	0.10709	0.0858457	0.10038	0.088058	0.100046	0.115865	0.12828	0.0734859
Inpp5b	0.111718	0.0986859	0.125796	0.0916214	0.118356	0.140951	0.0912695	0.206958	0.134467	0.132254	0.126553	0.112286	0.0917884	0.143888	0.108562
Mtf1	0.148174	0.111746	0.143779	0.128995	0.10724	0.132811	0.0708895	0.120232	0.110268	0.126161	0.140366	0.154651	0.163724	0.177704	0.150932
1110065P20Rik	1.69986	1.0776	1.17966	1.21589	0.961207	1.65474	0.696671	1.521	1.16413	1.5046	1.45869	1.42598	1.44589	1.34189	1.50418
Yrdc	0.277863	0.225939	0.326753	0.397699	0.213348	0.238439	0.49469	0.242381	0.215871	0.245658	0.290882	0.22628	0.231496	0.242098	0.278704
Maneal	0.340614	0.273745	0.518139	0.338599	0.26008	0.294744	0.0861881	0.491189	0.327087	0.338224	0.307759	0.42042	0.308406	0.252479	0.344987
Epha10	0.0273027	0.00318876	0.082204	0.018538	0.0116104	0.0498783	0.016623	0.0480264	0.0727682	0.14595	0.12924	0.15192	0.0322848	0.0664943	0.0555085
Cdca8	0.0268046	0.020751	0.0209052	0.0245622	0.0137891	0.00846791	0.0402601	0.00887418	0.0164869	0.00459859	0.00811549	0.011167	0.0133897	0.0151386	0.0141546
9930104L06Rik	0.0291186	0.0161602	0.0594991	0.0326329	0.028925	0.039865	0.0466742	0.0429347	0.0447703	0.0420776	0.0431127	0.0385831	0.0281385	0.0332	0.0246157
Rspo1	0.0414426	0.0671636	0.0724816	0.1844	0.107011	0.0614552	0.158521	0.0432818	0.0527012	0.102407	0.340941	0.465118	0.351424	0.40761	0.105263
Gnl2	0.177572	0.180101	0.108518	0.100006	0.124112	0.127446	0.290392	0.161417	0.0934094	0.136401	0.179333	0.166053	0.172973	0.170188	0.154811
Dnali1	0.0014056	0.00297727	0	0	0	0.0014774	0.030393	0	0.00122521	0	0.000580023	0.00114433	0.00227656	0	0
Snip1	0.077594	0.0732801	0.128083	0.0641634	0.084277	0.11592	0.092776	0.124894	0.0908339	0.118966	0.124356	0.102564	0.0825479	0.0723472	0.0954093
Gm12932	0.000987884	0	0	0	0.000756607	0.000671099	0	0.00233406	0.000558739	0.00112996	0	0.00124774	0	0	0.00164131
Meaf6	0.566105	0.423739	0.496357	0.350331	0.435121	0.731718	0.513763	0.591938	0.505204	0.740739	0.775894	0.646857	0.549484	0.716284	0.557794
Zc3h12a	0.050994	0.0592198	0.0433693	0.0107863	0.034269	0.0524167	0.407436	0.0464721	0.045568	0.0409164	0.0773871	0.0592444	0.0544895	0.0328407	0.0578584
Grik3	0.0219726	0.054993	0.0790926	0.0196316	0.0269823	0.0395894	0.106033	0.0641731	0.0201732	0.0382786	0.0434768	0.0250704	0.0254498	0.034974	0.0496908
2610028E06Rik	0.00373058	0	0.00575713	0	0.000520459	0.00123995	0	0.0018474	0.000843203	0.00241137	0.0292102	0.0120735	0.0458856	0.00564042	0.00275071
Csf3r	0	0	0.00429795	0	0.0011348	0.000876741	0.0257634	0	0	0	0.00123547	0	0	0	0
Mrps15	1.29302	1.12117	0.824904	1.30376	1.04241	0.989692	0.654968	0.981725	1.0889	1.0998	1.19299	1.27274	1.25245	1.0154	0.944467
Oscp1	0.0844868	0.0863639	0.130233	0.0662241	0.0903191	0.133791	0.176904	0.144729	0.0782772	0.115885	0.125268	0.0972581	0.087949	0.0500241	0.115469
Lsm10	0.247203	0.236905	0.136057	0.252199	0.18835	0.16421	0.265238	0.140125	0.168244	0.176603	0.200269	0.181711	0.236061	0.20427	0.189971
Stk40	0.166071	0.210186	0.241092	0.132268	0.136581	0.0977524	0.280189	0.135635	0.129717	0.121946	0.136649	0.131383	0.142716	0.248881	0.19066
Eva1b	0.039903	0.0509123	0.0411332	0.0591595	0.0413005	0.0346909	0.565883	0.0333667	0.024397	0.0242037	0.0367835	0.0421208	0.0459738	0.0221103	0.0648418
Sh3d21	0.0104708	0.0117421	0.012292	0	0.00127583	0.00913852	0.0365724	0.0121252	0.00671244	0.00626294	0.00305519	0.00470623	0.00846335	0.00280111	0.0076035
Thrap3	0.622247	0.679504	0.825241	0.58677	0.616924	0.938258	0.785529	0.873202	0.666356	0.663885	0.858612	0.748545	0.65051	0.693728	0.753902
Map7d1	1.70861	2.29592	2.4669	1.09025	2.201	1.9363	1.22281	1.99226	2.21391	1.6123	1.67127	1.70391	1.68721	2.95418	1.94315
Trappc3	0.437717	0.445206	0.5526	0.458636	0.423066	0.344234	0.980365	0.442358	0.392643	0.44575	0.400471	0.385455	0.429426	0.492318	0.391949
Col8a2	0.000737208	0	0	0	0	0	0	0	0	0.00181992	0	0.000315311	0	0	0.00131067
Adprhl2	0.10107	0.0758901	0.134242	0.0842591	0.0551597	0.108539	0.210652	0.130788	0.0771016	0.134774	0.127109	0.0995	0.0940027	0.0816329	0.138129
Tekt2	0.005271	0.00709537	0.00668364	0.00325629	0.00338749	0.00943239	0.0183341	0.00547423	0.00400101	0.00434487	0.00335698	0.0132132	0.0010421	0.0119651	0
Ago3	0.450175	0.425932	0.571645	0.395661	0.447526	0.563847	0.275039	0.616114	0.49167	0.492049	0.527672	0.490817	0.497768	0.401689	0.452179
Ago1	0.0865977	0.108249	0.0888212	0.102277	0.0903621	0.107381	0.112984	0.131275	0.0979191	0.0775134	0.120058	0.126398	0.123303	0.0839313	0.122183
Ago4	0.0451693	0.0599613	0.0502004	0.102185	0.0736271	0.0543414	0.0605272	0.0671958	0.0546389	0.0414269	0.0581599	0.0630681	0.0458436	0.0410432	0.0891346
Clspn	0.00382356	0.00415824	0	0	0.00526099	0.000512446	0	0.0083348	0.00113473	0.00276703	0.00574382	0.00598318	0.00468322	0.00393112	0
5730409E04Rik	0.373604	0.548885	0.690848	0.2754	0.535768	0.421109	0.139345	0.483368	0.435701	0.437426	0.407011	0.402434	0.311519	0.403254	0.458909
Psmb2	0.854314	0.852764	0.874983	1.89415	0.971459	0.735388	2.39453	0.744333	0.640295	0.901331	0.698343	0.683726	0.73614	0.866186	0.656207
Ncdn	3.43729	4.06916	5.62338	2.57901	3.15238	3.49993	0.572855	3.7751	3.52855	3.7842	3.8131	4.11809	3.58221	3.47994	3.23433
AU040320	0.292344	0.388696	0.364233	0.323904	0.419043	0.377432	0.179904	0.368982	0.377177	0.293219	0.311015	0.371047	0.338583	0.407824	0.346811
Zmym4	0.429828	0.448187	0.471638	0.428782	0.370926	0.466128	0.262406	0.454878	0.396106	0.452642	0.478524	0.442161	0.413058	0.318513	0.437551
Sfpq	0.824119	0.892531	0.973672	0.907458	0.740134	0.877256	1.31025	0.874165	0.750857	0.924725	0.948093	0.835847	0.735572	0.860661	0.787152
Zmym1	0.121564	0.108743	0.134171	0.118558	0.112573	0.0984697	0.0459003	0.122563	0.100765	0.145901	0.110486	0.113361	0.126194	0.112478	0.116732
Zmym6	0.0215357	0.0110375	0.0224146	0.038362	0.0116655	0.0225993	0.0493324	0.0231916	0.0154647	0.0237352	0.041192	0.0237004	0.0308281	0.0335148	0.0137475
Tmem35b	0.0296651	0.0372006	0.0590734	0.0489732	0.0206575	0.0410465	0.04566	0.0398627	0.0288181	0.0652985	0.0446506	0.0499881	0.018818	0.0486826	0.0479459
Dlgap3	0.194164	0.535628	0.437011	0.320996	0.437786	0.370751	0.071689	0.369647	0.5697	0.382141	0.31419	0.321012	0.265172	0.273216	0.474161
Smim12	1.16712	1.33573	2.13144	1.3178	1.14454	1.87957	0.805436	2.02247	1.00929	1.51923	1.25116	1.13135	1.41484	1.76804	1.37475
Gja4	0.00587141	0	0	0	0.00545821	0.00402347	0.162348	0.00748563	0.00239844	0.00792706	0.00371181	0.00327509	0.0018012	0.0058082	0.00557368
Gjb3	0	0	0	0	0.000553007	0	0	0	0	0	0	0.000391237	0	0	0
Gjb5	0	0	0	0	0	0	0	0.000476181	0	0	0	0.000601239	0	0.000721572	0
A630031M04Rik	0	0	0	0	0.000342524	0	0	0	0.00246392	0.00227028	0	0.000252215	0	0	0.00158105
CK137956	0.0256898	0.0116884	0.0080155	0.0101094	0.0164137	0.0122937	0	0.00490598	0.0199545	0.00990429	0.00234104	0.00318758	0.00690044	0.00469735	0.0148337
Csmd2	0.304789	0.452306	0.317123	0.189122	0.235726	0.234303	0.116368	0.267069	0.232217	0.2481	0.111773	0.0918919	0.109186	0.160762	0.13591
Hmgb4	0.00313748	0.00240551	0.0119187	0.00233391	0.00227935	0.00172393	0	0.0123359	0.0005374	0.00289263	0.00129548	0	0.00297707	0	0.00149577
Zscan20	0.0183574	0.0203892	0.0174348	0.0176066	0.0115724	0.0159145	0.0320976	0.0224323	0.0218184	0.00634697	0.0147625	0.0197395	0.0220189	0.0170987	0.0143348
Tlr12	0	0	0	0	0	0	0	0	0	0	0	0.000274785	0	0	0
Phc2	0.518385	0.707479	0.564423	0.646728	0.548338	0.638163	0.916151	0.595086	0.656677	0.541057	0.576318	0.567439	0.595932	0.552944	0.616733
A3galt2	0.00361703	0	0	0.389464	0.0040718	0.00394525	0.0247104	0.00471286	0.00542581	0	0.000740648	0.00285349	0.00673258	0.000717643	0.0132188
Zfp362	0.0918412	0.157519	0.122297	0.0640632	0.0869141	0.126022	0.235186	0.149545	0.0834476	0.138442	0.146601	0.0970206	0.0901516	0.144657	0.0838373
Gm12968	0.0004976	0	0.00128672	0	0.00119158	0.000971493	0	0	0	0.0013884	0.00632522	0.00392665	0.00174658	0	0.00139462
Trim62	0.230159	0.218057	0.0992825	0.0887851	0.203363	0.170371	0.0839385	0.133163	0.190074	0.17273	0.254037	0.249196	0.21868	0.167498	0.245409
Azin2	0.230711	0.172897	0.0796731	0.397725	0.183574	0.183682	0.144627	0.0887856	0.215467	0.162296	0.234573	0.215078	0.181682	0.300597	0.115925
Ak2	0.361764	0.251159	0.36578	0.458862	0.315207	0.397704	0.38666	0.452343	0.361248	0.260666	0.251557	0.359675	0.346952	0.499848	0.339582
1700086P04Rik	0.0159356	0.00176811	0.00940205	0.00822583	0.0143826	0.00431388	0.0206851	0.0167097	0.0164851	0.0108348	0.0153373	0.0103957	0.0285698	0.0167774	0.0058717
Rnf19b	0.345192	0.332595	0.376207	0.473753	0.31792	0.390403	0.272411	0.481876	0.323847	0.31922	0.399787	0.329447	0.337646	0.73181	0.289615
Tmem54	0.298307	0.837294	0.0784123	0.0799219	0.219794	0.0600205	0.150618	0.0261358	0.908445	0.152783	0.0422367	0.259371	0.393773	0.148667	0.84385
Hpca	0.420162	0.313648	0.108934	0.210758	0.0928411	0.082636	0.106606	0.173307	0.342624	0.294724	0.374361	0.223807	0.170665	0.0640652	0.57026
Fndc5	0.342508	0.336647	0.594711	0.650798	0.304043	0.203771	0.206302	0.551341	0.34657	0.344799	0.205893	0.177066	0.280709	0.116629	0.387805
S100pbp	0.407352	0.351081	0.299749	0.225272	0.305335	0.565806	0.162073	0.477703	0.410922	0.497571	0.607058	0.574757	0.405262	0.38544	0.458503
Yars	0.326529	0.446975	0.562601	0.406103	0.514195	0.459492	0.327194	0.563825	0.495846	0.416529	0.347525	0.377723	0.334273	0.624219	0.466945
C77080	0.575722	0.837285	0.885236	0.790175	0.693319	0.624365	0.236142	0.429711	0.786696	0.632782	0.671288	0.744033	0.643827	0.669218	0.721369
Gm12976	0.0261755	0.0408057	0.0130698	0.0171558	0.0405783	0.0259474	0.00814425	0.0255762	0.0264173	0.0135736	0.0307324	0.027838	0.0230643	0.0354916	0.0279185
Sync	0.114546	0.077577	0.0342508	0.0665119	0.056804	0.0696554	0.0219039	0.105133	0.0716309	0.0799138	0.090388	0.0819388	0.0926802	0.0670738	0.0951792
Rbbp4	0.469986	0.417021	0.546108	0.288793	0.333451	0.408016	1.09666	0.460793	0.346027	0.519295	0.453546	0.428391	0.413547	0.358071	0.386037
Gm26722	0.270854	0.245989	0.149135	0.117487	0.189777	0.147167	0.0638767	0.16065	0.252325	0.231922	0.23742	0.209493	0.267522	0.284703	0.206683
Zbtb8os	0.35085	0.348695	0.42131	0.473286	0.424206	0.340278	0.336977	0.356077	0.383857	0.329821	0.308226	0.303246	0.344636	0.274821	0.317125
Zbtb8a	0.0501029	0.0263789	0.044439	0.0853635	0.0757121	0.0296416	0.0490855	0.0238614	0.0652881	0.0611637	0.051181	0.0514577	0.0776462	0.0625572	0.0717525
Zbtb8b	0.0231967	0.0201921	0.0222938	0.00295225	0.0161981	0.0192204	0.011884	0.0206228	0.0241852	0.0269782	0.0284325	0.0234224	0.0185822	0.00808715	0.0214315
Bsdc1	0.357034	0.453949	0.474382	0.372355	0.361014	0.450999	0.290802	0.444577	0.402014	0.385065	0.424886	0.3963	0.350368	0.442359	0.400148
Fam229a	0.00306111	0	0.0036728	0	0.00407811	0.00722334	0	0.00597913	0.0062602	0.00810602	0.00472156	0.00588274	0.00316998	0.00600285	0.0064771
Marcksl1	0.20476	0.219896	0.328267	0.173288	0.148311	0.251036	1.70308	0.220401	0.113196	0.273648	0.391563	0.314344	0.438038	0.85303	0.306632
Hdac1	0.185682	0.176137	0.200867	0.151369	0.134522	0.153501	0.530149	0.163676	0.156465	0.12846	0.161864	0.166864	0.168087	0.132124	0.150866
Lck	0.0175469	0.0125169	0.0596128	0.0322036	0.0115137	0.034474	0.0455013	0.0185518	0.021618	0.028218	0.0475386	0.034601	0.0372036	0.0544355	0.0262867
Fam167b	0.00137826	0.00615184	0	0.0361552	0.000971262	0.00312093	0.429984	0.00318986	0.00259981	0.00195025	0.00562215	0.00387423	0.00148637	0.000818736	0.014176
Eif3i	1.17681	1.12794	1.36771	1.76182	1.18244	1.18517	1.336	1.26881	1.02291	1.07063	0.913056	0.951746	1.07095	1.11107	1.04501
Tmem234	2.19575	2.51119	1.98781	2.40249	2.47984	1.73815	1.84589	1.48249	1.87666	1.85961	1.52965	1.63256	2.22123	2.34916	1.75094
Dcdc2b	0.00790268	0.0050697	0.00523316	0.00934174	0.00785419	0.0137763	0.0109445	0.0229106	0.0067129	0.00492193	0.0126301	0.0142646	0.00888845	0.0155027	0.00143753
Iqcc	0.124361	0.0957881	0.102218	0.0835025	0.0993584	0.0738872	0.0903304	0.0957058	0.0745621	0.130362	0.105813	0.104105	0.119146	0.10369	0.0797144
Ccdc28b	0.615277	0.447178	0.306646	0.33373	0.377794	0.207779	0.541902	0.269301	0.32893	0.31898	0.361001	0.428579	0.474547	0.14928	0.276258
Txlna	0.269703	0.278735	0.35933	0.329387	0.350514	0.341727	0.48429	0.361728	0.325301	0.329107	0.316499	0.320783	0.274637	0.339423	0.314616
Kpna6	0.448295	0.54612	0.521878	0.368855	0.469344	0.662508	0.345301	0.639033	0.679407	0.595474	0.605021	0.557347	0.509385	0.385335	0.550708
Tmem39b	0.0567806	0.0369827	0.0380015	0.0637626	0.044063	0.0491195	0.0785972	0.0430092	0.0319445	0.0489648	0.0524888	0.0442816	0.0303623	0.0362866	0.0514469
Khdrbs1	0.882998	0.908443	1.19752	0.865702	0.768614	0.881114	0.826812	1.07244	0.796473	0.886671	0.834302	0.835244	0.981268	0.701111	0.819142
Ptp4a2	1.7049	1.81051	2.12893	1.20267	1.85544	1.87937	1.69424	2.15294	1.91527	1.85893	1.8146	1.58911	1.93805	2.04364	1.60493
E330017L17Rik	0.000393717	0	0.00192824	0	0	0	0.0222297	0.000791042	0	0	0.00338433	0.00194489	0.00145749	0.000996366	0
Spocd1	0	0	0	0	0	0	0	0	0	0	0	0.0011416	0	0	0
Adgrb2	0.0442192	0.0260196	0.0942137	0.0329846	0.0159712	0.0102082	0.0122592	0.0376497	0.0100355	0.0676961	0.152966	0.0743047	0.0191679	0.0198792	0.0428225
Gm12963	0.00376788	0	0.000879483	0	0.000843687	0	0	0	0	0.00337515	0	0.000571244	0.00200568	0	0.00261149
Col16a1	0.0981164	0.174295	0.144378	0.0244586	0.0345679	0.0284921	0.510097	0.0750108	0.0439199	0.0954295	0.104147	0.0985723	0.0690765	0.0552579	0.0888624
Pef1	0.556103	0.738175	0.909399	0.670731	0.690479	0.790374	0.42695	0.684358	0.755627	0.754892	0.634634	0.59199	0.594519	0.616303	0.779584
Hcrtr1	0.000694437	0	0.0506938	0.0227108	0.0115503	0.00634657	0	0.000476181	0.00834018	0.00174903	0.0034737	0.0168456	0.00408442	0.00520012	0.00950976
Tinagl1	0.141928	0.0529255	0.0549408	0.0695636	0.123417	0.0576032	1.16516	0.029585	0.140871	0.0666034	0.0811276	0.105961	0.109242	0.123536	0.21166
Serinc2	0.313846	0.330102	0.369301	0.280669	0.228554	0.308871	0.0769096	0.261145	0.173209	0.333969	0.517926	0.385388	0.204228	0.577951	0.251472
Gm10570	0	0	0	0.00233391	0	0	0	0.00154844	0	0.00266001	0.00150664	0.00124301	0	0	0.00377009
Fabp3	1.14171	1.62321	1.46422	0.763337	1.28613	1.34096	0.751157	1.72403	1.07116	1.65708	1.10131	1.02522	1.02364	1.91601	1.2361
Zcchc17	0.931704	0.816	1.16747	0.982279	1.01334	1.03711	0.680593	1.05482	0.825204	1.02579	0.978228	0.894715	0.883437	1.01412	0.847498
Snrnp40	0.118737	0.148312	0.13023	0.238572	0.11893	0.177936	0.177245	0.14359	0.122559	0.146667	0.133303	0.126844	0.10843	0.139595	0.104077
Nkain1	0.0189558	0.0085782	0.00270125	0.0559214	0.0202456	0.0127995	0	0.00127501	0.0165487	0.0147173	0.00312992	0.00937699	0.0394938	0.0339837	0.012573
Pum1	0.768224	0.837138	0.653971	0.835657	0.778877	0.964353	0.669059	0.826246	0.799915	0.723544	0.923483	0.786332	0.874805	0.691355	0.680531
Sdc3	1.00283	0.881503	1.37078	0.957596	0.988449	2.75944	1.27944	2.07777	1.55178	2.0771	3.33973	2.03769	1.06134	2.45877	2.09468
Gm26716	0.000343714	0	0	0	0.000654243	0.0006619	0	0.00237084	0	0	0	0.00230464	0	0.00945362	0.00719731
Laptm5	0.00859962	0	0.00884005	0.0248548	0.020937	0.0221141	0.452965	0.00365639	0.0103511	0.00220146	0.0263755	0.0131774	0.00374479	0.0146524	0.00623896
Ptpru	0.0107236	0	0	0.00791739	0.0207405	0.00501306	0.0238171	0.0120762	0.0216256	0.00138116	0.00584632	0.00625693	0.00313825	0.0017177	0.0124289
Mecr	0.0966655	0.10432	0.153239	0.29126	0.139828	0.0855174	0.139681	0.10058	0.0984785	0.0899451	0.0790268	0.100999	0.0865402	0.0898797	0.0975191
Srsf4	0.256288	0.411081	0.396114	0.312365	0.292556	0.40348	0.399724	0.337325	0.319655	0.331171	0.344155	0.327752	0.275349	0.266804	0.303982
Epb41	0.336706	0.546762	0.749998	0.323711	0.284234	0.265674	0.237379	0.344268	0.247463	0.28343	0.126938	0.173931	0.222393	0.173746	0.281743
Gm10300	0.000343714	0	0.000951152	0	0	0.00409635	0	0	0	0	0.00142362	0	0	0	0
Oprd1	0	0	0.00544411	0.00560972	0	0	0	0.00485758	0.00217677	0	0	0	0	0	0
Ythdf2	0.530346	0.571209	0.515599	0.693572	0.50546	0.492673	0.367202	0.413342	0.509852	0.447158	0.462418	0.476457	0.479353	0.595448	0.434709
Gmeb1	0.109507	0.062739	0.0997606	0.0929849	0.0893	0.104313	0.0988916	0.0973092	0.111249	0.102669	0.117228	0.094515	0.10912	0.150964	0.108184
Gm28874	0.000676845	0	0	0	0.000899935	0	0	0	0	0	0.0011529	0.000612827	0.00174658	0.00214395	0.00220938
Taf12	0.178611	0.196657	0.16562	0.188795	0.175961	0.164822	0.257787	0.172643	0.180315	0.182662	0.140318	0.167471	0.202362	0.234387	0.209679
Rab42	0.0226008	0.010168	0.00233746	0	0.00687613	0.00750191	0.046432	0.00846354	0.0123008	0.00904867	0.0121205	0.0154268	0.0233939	0.00543983	0.00460363
Snhg12	0.838902	0.790983	0.897594	0.498496	0.577476	0.76105	0.699125	0.914911	0.482683	0.687756	0.800352	0.616597	0.778318	0.482161	0.649472
Trnau1ap	0.211942	0.123997	0.128184	0.251763	0.149745	0.184823	0.406559	0.186397	0.140929	0.171162	0.219088	0.174916	0.16949	0.145453	0.190329
Rcc1	0.0600464	0.0499058	0.057187	0.0678891	0.0698005	0.0643881	0.0274398	0.0541209	0.0780279	0.0849586	0.046754	0.0681073	0.0727898	0.175245	0.0698523
Gm17300	0.000556173	0	0	0	0	0.000596358	0	0	0	0	0	0.00105427	0	0	0
Phactr4	0.12221	0.172075	0.127847	0.0941299	0.0786738	0.094947	0.247572	0.101241	0.132358	0.0796849	0.10705	0.102746	0.104663	0.117847	0.11569
Med18	0.0392448	0.0716401	0.0453307	0.0207406	0.0345777	0.0541927	0.0341236	0.0326086	0.031527	0.0283861	0.0669502	0.0454457	0.0470279	0.0313252	0.0209755
Sesn2	0.0354766	0.103283	0.0603102	0.0163972	0.0546923	0.033842	0.0399705	0.0502968	0.0562216	0.0765983	0.0757339	0.0625638	0.0606503	0.16015	0.0660342
Gm12981	0.00129822	0	0.00439621	0	0	0.00249205	0	0.00434478	0.00155407	0.00167837	0	0.00244506	0	0.00191113	0.00331937
Atpif1	11.8506	10.4704	9.67899	14.1238	11.5501	10.6883	5.25531	10.087	9.17019	10.7932	9.53967	9.25049	10.7974	11.4501	8.89878
Gm12999	0.0026518	0.00340784	0.00290522	0	0.0036983	0.00593922	0	0.00278538	0.0028954	0.00393095	0.00639716	0.00175381	0.00549475	0.00394257	0.0107157
Dnajc8	0.870691	1.02634	1.14274	0.833404	0.936297	1.03772	0.98614	1.13267	0.960614	0.867609	0.778513	0.824944	0.818692	0.768855	1.08539
Ptafr	0.00123575	0	0	0.00888549	0.00928123	0	0.0854579	0.00118228	0.00136062	0.0011622	0.000726728	0.00609171	0.0033244	0.00246907	0.00900669
Eya3	0.24183	0.391953	0.237706	0.208881	0.27975	0.293126	0.102517	0.234369	0.273559	0.219527	0.220117	0.254665	0.25692	0.208806	0.249832
Xkr8	0.0448932	0.0495291	0.0590604	0.00930578	0.0630152	0.0309208	0.0256506	0.0587226	0.064876	0.0474184	0.0595728	0.0549029	0.0526726	0.0408002	0.0589105
Smpdl3b	0	0	0	0	0	0	0.0401747	0	0	0.00129974	0	0.000922815	0	0.00222458	0.00226276
Rpa2	0.0598489	0.0575319	0.0804236	0.066793	0.0423789	0.102681	0.228819	0.0816221	0.04762	0.0798797	0.0885784	0.062831	0.0578861	0.0819573	0.0926519
Themis2	0	0	0	0	0	0	0.00798508	0	0	0	0	0	0	0.00250773	0
Ppp1r8	0.143009	0.226106	0.226969	0.137544	0.16703	0.213645	0.112495	0.205798	0.218165	0.197098	0.186706	0.161729	0.127842	0.179499	0.204163
Stx12	1.42736	1.52859	1.84517	1.40984	1.31033	1.88029	0.850736	1.97996	1.65193	1.83702	1.67843	1.56288	1.34623	1.82135	1.73484
Fam76a	0.669087	0.582636	0.484411	0.610874	0.562567	0.606945	0.803272	0.496844	0.581037	0.549033	0.650222	0.645964	0.685458	0.472349	0.583619
Fgr	0.000338414	0	0.00196932	0	0.000310794	0.0006619	0	0	0	0	0.00134463	0.000249745	0	0.000818736	0.00101578
Ahdc1	0.184129	0.23382	0.224338	0.211998	0.156112	0.223284	0.220634	0.206428	0.133971	0.225092	0.263918	0.215659	0.18878	0.157743	0.171068
Gm26615	0.00163969	0.00570809	0	0	0.00250329	0	0.00791979	0.0034104	0.000546981	0.00169121	0.000377139	0.000562442	0	0	0.00885823
Wasf2	0.577967	0.505994	0.374084	0.453358	0.479923	0.47252	1.24133	0.296438	0.494831	0.529771	0.635439	0.572393	0.597508	0.615769	0.461093
Gpr3	0.00823098	0.00631885	0.0226248	0.0155983	0.0042978	0.00616514	0	0.00529964	0.00492172	0.016741	0.0078372	0.00506088	0.00401016	0.00441371	0.00234215
Cd164l2	0.0680458	0.0501208	0.0933361	0.0231164	0.0761463	0.0124864	0.0355005	0.0144298	0.0618315	0.042598	0.0100545	0.0364774	0.0579084	0.0717182	0.0337807
Map3k6	0.0640379	0.0884495	0.0994149	0.0407828	0.0730119	0.0681486	0.145588	0.0456961	0.0447011	0.0551355	0.103768	0.0915028	0.0723024	0.0412916	0.082791
Sytl1	0.00124861	0	0.00641695	0	0.00263011	0	0	0.000573861	0.00112145	0	0.00158996	0.000856659	0	0.00135189	0
Tmem222	0.464736	0.530709	0.541191	0.497288	0.462704	0.59244	0.348888	0.589849	0.432553	0.575083	0.521305	0.436014	0.387305	0.507099	0.495568
Wdtc1	0.885629	1.04466	1.1724	0.570654	0.84971	0.84152	0.193729	0.867382	0.758698	0.87893	1.13138	0.994133	0.902946	0.755026	0.893402
Slc9a1	0.274742	0.435793	0.67796	0.105659	0.317916	0.339076	0.114257	0.550443	0.24952	0.39277	0.432141	0.373687	0.288808	0.320632	0.361001
Fam46b	0.0104294	0.0256818	0	0.0462588	0.0144253	0.00214343	0.0119882	0	0.00438488	0.00112996	0.00457576	0.00741816	0.00852037	0.00149253	0.00456749
Trnp1	5.84901	6.8101	7.10531	9.42982	7.13438	3.7457	1.7831	7.62688	5.90438	5.02509	2.73734	4.13978	6.12563	3.24699	4.27264
Nudc	1.01454	0.812794	0.998224	1.25833	0.84253	0.797725	1.66398	1.01147	0.753621	0.89098	0.773528	0.80953	1.01475	0.770636	0.803129
Nr0b2	0	0	0	0	0.000866273	0.00129575	0	0	0	0	0	0	0	0	0
Gpatch3	0.0202187	0.0176391	0.0284409	0	0.0162089	0.0158499	0.0351451	0.0142832	0.0136504	0.0208883	0.012197	0.0190666	0.0119456	0.0257311	0.0285449
Gpn2	0.0354739	0.0288546	0.0243869	0.0546231	0.0237729	0.0334245	0.00374194	0.0447277	0.0308492	0.0418544	0.0369979	0.0325627	0.0344771	0.0358299	0.0254629
Sfn	0.0136569	0.00909262	0.0254948	0.0210584	0.0260508	0.0154134	0.0671381	0.00956461	0.0218935	0.0171128	0.0111921	0.0166657	0.0169027	0.0321392	0.0239553
Zdhhc18	0.569555	0.754619	1.00949	1.96801	1.00534	0.788087	0.426307	0.818356	0.682289	0.579463	0.639127	0.768201	0.675356	1.28113	0.70078
Pigv	0.0487199	0.0353032	0.0402456	0.0793236	0.058157	0.0447985	0.0578036	0.0280244	0.0418655	0.0308059	0.0646696	0.0539926	0.0645329	0.0615188	0.060281
Arid1a	1.00916	1.35729	1.20529	0.820955	1.23075	1.14876	0.814499	1.1711	1.3512	1.00239	1.07529	1.09832	1.10886	1.06451	1.15323
Gm12974	0	0.00340784	0	0	0	0.00388297	0	0	0	0	0	0	0	0	0
Rps6ka1	0.0518484	0.111132	0.277473	0.0430183	0.0714799	0.0692893	0.0914518	0.113574	0.0502176	0.12588	0.108897	0.0623837	0.045275	0.0905919	0.0664262
Hmgn2	0.655641	0.365287	0.496898	0.380916	0.194344	0.589449	0.70157	0.528205	0.251733	0.594709	0.605605	0.470453	0.480971	0.40048	0.481955
Dhdds	0.372837	0.530055	0.714429	0.529808	0.477641	0.524061	0.21178	0.50649	0.500936	0.465545	0.515284	0.447743	0.38598	0.442491	0.483836
Lin28a	0.000660293	0	0	0	0	0.00128839	0	0.00143073	0	0	0	0	0	0.0020116	0
Crybg2	0	0.00365166	0	0	0	0	0	0.00117875	0	0	0.000675587	0.0010615	0.000860761	0.0011295	0
Cd52	0.00729383	0	0.00295104	0.0286147	0.00500613	0.00517198	0.770101	0.00612921	0.00414779	0.00281533	0.0119116	0.00401328	0.00260858	0.00833028	0.00593398
Ubxn11	0.0160821	0.0362222	0.010295	0.0175394	0.020836	0.0327751	0.0161255	0.0202124	0.0100993	0.0210067	0.0199079	0.021717	0.0258218	0.00788731	0.0195727
Sh3bgrl3	25.3256	20.89	10.8183	23.9582	24.7494	13.1024	7.45088	7.7714	16.2095	15.727	13.9922	18.2923	21.3569	20.3731	14.4354
Cep85	0.225085	0.124083	0.155172	0.159485	0.140699	0.160018	0.0746172	0.166848	0.123132	0.201224	0.20869	0.191366	0.173876	0.163016	0.151652
Gm7534	0	0	0.0112455	0.00295225	0	0	0	0	0	0	0	0.000297238	0	0	0
Catsper4	0.0024413	0	0	0	0	0	0	0	0	0	0	0.00051423	0	0	0
Cnksr1	0	0	0	0	0.000278733	0	0.0153639	0.00119154	0	0	0	0.000453818	0	0.00593259	0
Zfp593	0.238832	0.174688	0.224018	0.337258	0.184707	0.178924	0.305077	0.170095	0.169521	0.216016	0.181253	0.197735	0.211778	0.206198	0.250309
E130218I03Rik	0	0.00270945	0	0	0	0	0	0.00129937	0	0.00096762	0.00161597	0	0.000874468	0	0.00927245
Gm30191	0	0.0020944	0	0.00410488	0	0	0	0	0	0	0	0	0	0	0
Grrp1	0.00482093	0.0041888	0.00626787	0.0232962	0.00660414	0.0126016	1.56859	0.00329711	0.00565527	0.0111451	0.0173526	0.0099887	0.0104215	0.0258316	0.133064
Pdik1l	0.0773245	0.0420667	0.123374	0.059034	0.0629512	0.0889793	0.12743	0.0887496	0.0769498	0.0864837	0.107288	0.104851	0.0897067	0.117455	0.099287
Trim63	0	0	0.00277448	0	0	0.00431171	0	0.00326643	0	0.00704567	0.00490768	0.00117415	0	0.00175142	0.00802697
Slc30a2	0	0	0	0	0.00154356	0.013148	0	0.00141243	0.00144532	0.0042082	0	0.005509	0	0	0.00532521
Extl1	0.00633743	0	0.0115042	0.0136599	0.000930159	0	0	0.00594214	0.00321519	0.0144146	0.0168123	0.0134504	0.00723964	0.0151638	0.00555386
Pafah2	0.122264	0.132478	0.15965	0.0803347	0.143795	0.152224	0.0475566	0.0970254	0.185742	0.100879	0.126719	0.146994	0.115361	0.16146	0.182972
1700021N21Rik	0	0	0	0	0.000504656	0	0	0.00130864	0	0	0.000872069	0.000651744	0	0	0
Stmn1	11.5635	4.07638	3.55031	13.9784	6.17908	6.51049	6.39329	5.61695	5.04214	8.5997	10.4661	8.59524	9.94412	13.0514	5.5111
Paqr7	0.321189	0.307241	0.356583	0.242726	0.33462	0.303447	0.270634	0.407562	0.381277	0.322657	0.387112	0.379508	0.26233	0.195899	0.293908
Aunip	0	0	0	0	0.000825374	0	0	0.000929892	0.00110773	0	0	0.00101735	0	0	0
Mtfr1l	1.08967	1.33819	1.33122	1.54222	1.28231	0.678804	0.743066	0.791223	1.19043	0.830783	0.707114	0.816565	0.976561	0.801516	1.08244
Selenon	0.211911	0.242439	0.33784	0.218924	0.205345	0.295128	0.251485	0.416662	0.250138	0.240227	0.257219	0.251045	0.186203	0.382023	0.268903
Man1c1	0.343756	0.260853	0.15561	0.379093	0.396944	0.282193	0.191743	0.227796	0.409674	0.206653	0.232959	0.336372	0.357	0.383436	0.408847
Ldlrap1	0.00540304	0.00920053	0.0130219	0.00309961	0.00365739	0.00285307	0.0365552	0.00370503	0.00753422	0.0108975	0.00651938	0.00636374	0.00169317	0.000873284	0.010209
Tmem57	0.935451	0.828942	0.765539	0.676856	0.878419	0.871047	0.455187	0.730559	0.973832	0.877342	0.852546	0.960915	0.961791	1.17613	0.817412
Rhd	0.00122202	0	0.00224732	0	0.000478776	0.00561421	0	0.00107423	0.00846782	0.00641201	0.000406438	0.00238766	0.000765117	0	0.00277781
Tmem50a	2.48643	2.19423	2.14988	3.9073	3.21078	2.57966	2.70075	2.24177	2.62423	2.15991	2.32387	2.51928	2.45688	2.18415	2.20594
Rsrp1	2.3264	2.49294	2.2669	2.34402	2.20829	2.0696	4.60035	2.51759	2.0732	2.53572	2.6779	2.4708	2.50629	2.74236	2.26546
Syf2	0.535491	0.332376	0.400904	0.434881	0.438072	0.544038	1.22161	0.527673	0.455177	0.552224	0.496248	0.494561	0.553064	0.465763	0.442141
Runx3	0.00603523	0.0145241	1.03744	0	0.00314404	0.00351986	0.0342362	0.0127396	0.00220028	0.00584541	0.0103038	0.00387278	0.00243225	0.0126015	0.0636191
Clic4	0.296101	0.595437	0.565956	0.151354	0.3807	0.429016	3.62002	0.569032	0.460048	0.493114	0.534132	0.470504	0.453869	1.39632	0.908192
Srrm1	0.82806	0.781352	0.701782	0.720298	0.635682	0.753282	1.14627	0.679691	0.65258	0.8389	0.865992	0.79925	0.829156	0.77855	0.780945
Ncmap	0.0527721	0.0522054	0.0695757	0.0487297	0.0814591	0.0422222	0.875366	0.0579867	0.0524396	0.0685776	0.0630233	0.0591478	0.0462102	0.0531437	0.0354347
Rcan3	1.04892	0.592486	0.903026	0.801355	1.39474	1.75622	0.376934	1.08504	2.94452	1.35879	1.84188	1.63745	1.17586	1.08386	2.0725
Nipal3	1.40631	1.78956	1.42134	2.57129	1.89447	1.10731	0.411809	1.07331	1.78125	1.04603	1.14928	1.39988	1.43149	1.0584	1.55635
Stpg1	0.10275	0.164125	0.0477889	0.0668419	0.0927101	0.0391093	0.0100198	0.053979	0.0847494	0.0464085	0.0674764	0.0709222	0.0744892	0.0552061	0.0687233
Grhl3	0.00598713	0.0101588	0.00874595	0.0545239	0.0158354	0.042658	0.0150408	0.0186526	0.0213269	0.0306994	0.0197097	0.0384943	0.0140784	0.0145744	0.0979309
Ifnlr1	0.00631877	0	0.00461339	0.0116023	0.00362625	0.0217059	0	0.00324153	0.00875691	0	0.0148469	0.0150478	0.0111247	0.00802002	0.0126897
Il22ra1	0.000558679	0	0	0	0	0	0	0	0.00193196	0	0.000665314	0.000736784	0	0	0
Myom3	0.00280099	0	0.00564787	0	0.00430668	0.00718811	0	0.00375733	0	0.00627582	0.0147256	0.00688645	0	0.0091945	0.00505714
Srsf10	0.579184	0.688245	0.607877	0.575148	0.539772	0.685531	1.04542	0.608549	0.611364	0.760953	0.760752	0.648786	0.566499	0.584071	0.66337
Pnrc2	0.228337	0.122039	0.221661	0.209681	0.159805	0.300535	0.553038	0.282195	0.178318	0.211587	0.350535	0.266422	0.238675	0.200091	0.262383
Fuca1	0.301163	0.287933	0.260994	0.270789	0.302386	0.239891	1.24902	0.290363	0.261604	0.255635	0.267946	0.30639	0.307793	0.310869	0.33431
Hmgcl	0.0984828	0.124906	0.0884076	0.158653	0.0796408	0.0879192	0.374322	0.0933742	0.0859506	0.11461	0.094904	0.0964106	0.076245	0.0814511	0.075893
Gale	0.139898	0.143802	0.17536	0.213343	0.218115	0.130201	0.160425	0.205764	0.207658	0.123177	0.109328	0.150497	0.140141	0.111158	0.121029
Lypla2	0.496355	0.588998	0.650929	0.619645	0.570798	0.640798	0.264698	0.568695	0.61189	0.478755	0.46745	0.483338	0.491638	0.477619	0.542815
Pithd1	0.691872	0.607953	0.547213	0.517938	0.730775	0.538687	0.363521	0.533838	0.589214	0.514591	0.589437	0.606668	0.673044	0.797128	0.619702
Eloa	0.121191	0.12341	0.160673	0.185567	0.141758	0.209342	0.185815	0.149333	0.142757	0.119355	0.145531	0.142003	0.107291	0.151407	0.213605
Rpl11	21.0035	22.9406	22.3005	20.6617	19.7612	18.9673	14.8478	17.8891	18.2593	18.0497	17.0692	17.3186	19.5485	16.9286	18.3141
Id3	1.35128	1.15681	1.70894	1.69194	0.686383	1.45976	17.4506	1.37054	0.678202	2.3774	1.83644	1.37636	1.26377	1.1289	2.2763
E2f2	0.0946793	0.0740439	0.06547	0.0408156	0.0651098	0.0828212	0.0241001	0.0669244	0.074409	0.0793009	0.105554	0.0931588	0.083656	0.0416548	0.065274
Asap3	0.0427713	0.0142368	0.0609776	0.00456784	0.0179972	0.0551761	0.06216	0.0711627	0.0215969	0.0545189	0.079177	0.0427802	0.030607	0.0294244	0.0445131
Tcea3	0.00213698	0	0.00551088	0	0.000781869	0.00674187	0.0486932	0.0326318	0.00107255	0.00410475	0.00176796	0.00340196	0	0.00902448	0.00624182
Zfp46	0.118969	0.122173	0.118622	0.121146	0.116046	0.135004	0.0977994	0.139755	0.150478	0.107313	0.107893	0.132864	0.140411	0.16172	0.136641
Hnrnpr	0.697781	0.899754	0.7619	0.604246	0.588171	0.825433	0.815531	0.876494	0.691597	0.844156	0.915373	0.792834	0.695024	0.67125	0.809423
Htr1d	0.00247984	0.0664862	0.151502	0.0310927	0.00573556	0.0057269	0.02091	0.0812654	0.00435393	0.00501145	0.00189186	0.00519334	0.00290919	0.039784	0.00326769
6030445D17Rik	0.00378122	0.00736949	0.00552865	0	0.00260443	0.00279382	0	0.00565144	0.00325618	0.00874228	0.00449507	0.00292765	0.00205653	0.00355626	0.00136995
Luzp1	0.287568	0.463239	0.734988	0.266686	0.39749	0.310742	1.06492	0.567733	0.280607	0.330637	0.227373	0.170515	0.211786	0.227132	0.459971
Kdm1a	0.358123	0.384566	0.482437	0.289629	0.2822	0.452801	0.434649	0.499606	0.300456	0.40524	0.366129	0.338992	0.357977	0.474774	0.322136
Ephb2	0.0111016	0.0493722	0.0918966	0.0146121	0.0190066	0.112065	0.0388193	0.121523	0.00644581	0.026563	0.0236294	0.0102996	0.00405309	0.027397	0.0177723
C1qb	0.0348549	0.0173031	0.0462997	0.0740287	0.0537787	0.0352214	2.39126	0.0200393	0.0176453	0.0132092	0.0462104	0.0276262	0.0518839	0.0611367	0.0284494
C1qc	0.0231468	0.0137595	0.0176943	0.0431452	0.0205385	0.0159556	1.40069	0.00691481	0.0123366	0.00901473	0.0234413	0.0219892	0.0220776	0.0462987	0.0117796
C1qa	0.024024	0.00761899	0.0351618	0.0482216	0.0393631	0.0200722	2.80538	0.010917	0.0151066	0.00724024	0.0393882	0.0380443	0.0161423	0.0490007	0.0200316
Epha8	0.000732557	0	0.00137422	0.00295225	0.000353109	0	0	0.00299961	0.0019253	0	0	0.000403114	0	0.00131367	0
Zbtb40	0.0546445	0.0993945	0.113444	0.0560608	0.0556412	0.0650136	0.0773885	0.0792763	0.0662408	0.0556138	0.076066	0.0654064	0.0472343	0.0607911	0.0763389
Wnt4	0.00772334	0.00498371	0.00813347	0.0566631	0.0196925	0.0508897	0.0538154	0.0073729	0.167635	0.044559	0.00657712	0.180013	0.113163	0.180675	0.149244
Cdc42	3.85351	3.43631	4.10535	5.77544	4.30759	3.61258	4.55029	3.64635	4.26509	3.78571	3.62757	3.61086	3.65161	4.80351	4.00162
2810405F17Rik	0.0300067	0.0320404	0.0166879	0.0326717	0.0228757	0.0341209	0	0.0226403	0.0159326	0.02758	0.0353293	0.030121	0.0250322	0.0540592	0.0307619
Gm13010	0	0	0	0	0	0	0	0.00122524	0	0	0	0	0	0	0
Hspg2	0.121421	0.145527	0.132947	0.0509495	0.0710287	0.144889	1.28379	0.198863	0.0958023	0.181548	0.139852	0.122248	0.0908831	0.116858	0.163615
Usp48	0.402965	0.535532	0.548447	0.399406	0.434016	0.567268	0.381928	0.607125	0.442871	0.483927	0.511799	0.459265	0.386533	0.371151	0.474767
Rap1gap	0.590054	0.929604	0.969058	0.414982	0.717385	1.16696	0.616845	1.5194	0.887426	0.788408	0.785474	0.691144	0.537652	0.358514	0.957633
Rap1gapos	0	0	0	0	0	0	0	0	0	0	0	0	0	0	0
Alpl	0.0289296	0.0369271	0.043072	0.00248953	0.0228638	0.0438804	0.237034	0.0935273	0.0258181	0.0324962	0.0584805	0.0379241	0.0309843	0.0275309	0.0969966
Ece1	0.500071	0.478136	0.634742	0.418625	0.52358	1.03322	1.56849	0.539433	0.454939	0.598698	0.845618	0.820169	0.532768	0.540134	0.678829
Gm13012	0	0	0.00361263	0	0	0	0	0	0	0	0	0	0	0	0
Eif4g3	0.962935	1.16911	1.50567	1.1632	1.16116	1.00857	0.781585	0.995358	1.19758	1.08022	1.22732	0.992343	0.924458	0.905691	1.50176
2310026L22Rik	0.00199767	0.00541852	0.00149316	0	0.00290829	0.000847466	0	0.00410745	0.00424951	0.00184273	0.000696242	0.00232149	0	0.000870549	0
Hp1bp3	1.35379	1.39604	1.25897	1.21224	1.20115	1.15391	0.807	1.22008	1.11404	1.04032	1.19334	1.27501	1.31396	0.99648	1.16685
Sh2d5	0.0293791	0.00840844	0.0423203	0.104708	0.0809488	0.0934573	0.0182875	0.116339	0.0637058	0.0507886	0.0548617	0.0494426	0.0655007	0.0206101	0.0514123
Kif17	0.016643	0.0165004	0.0284832	0.00312473	0.0208376	0.0215212	0	0.0239696	0.0138551	0.00961748	0.026284	0.0147054	0.0141094	0.00519826	0.0197472
Ddost	0.304217	0.397666	0.484724	0.593111	0.382559	0.468188	1.40711	0.446655	0.321239	0.424345	0.383271	0.383346	0.296543	0.289756	0.394725
Pink1	2.21015	2.37081	1.93445	1.99585	2.11482	2.16821	1.05526	2.25695	2.2586	2.10828	2.28958	2.4737	2.36692	1.62012	2.0977
Cda	1.151	0.833093	1.07777	1.0526	0.701815	0.323229	0.266304	0.229891	0.698341	0.606068	0.640562	0.974297	1.20498	1.63273	0.605224
Fam43b	0.48699	0.241091	0.236052	0.304732	0.358675	0.150364	0.0873948	0.169131	0.371932	0.189873	0.287502	0.412863	0.47856	0.236046	0.214497
AB041806	0.00561089	0.00410028	0.00416867	0.00333535	0.0043762	0.00393478	0.00720251	0.00915474	0.0004747	0.00272127	0.0095519	0.00594001	0.00757825	0.00320832	0.00242082
Mul1	0.345318	0.354554	0.359713	0.407766	0.34196	0.321673	0.25874	0.53913	0.34684	0.358177	0.466115	0.490954	0.330917	0.280811	0.285224
Camk2n1	2.83135	1.50602	0.817178	1.27456	1.06304	1.53568	0.741589	1.87513	1.39924	0.947344	1.15385	1.66249	3.1485	0.84063	0.960054
Ubxn10	0.000376149	0	0.00145129	0	0.000513207	0.0189501	0	0.00972921	0	0	0.000576076	0	0.00170078	0.009768	0
Pla2g2c	0	0	0	0	0	0.00397984	0	0.00139733	0	0	0	0.000317937	0	0.00191113	0
Pla2g2d	0.000825452	0	0.00446812	0	0.00262989	0.00307484	0	0.0424074	0.000456025	0	0.0020617	0.00437781	0.00251155	0.0405229	0.00236546
Pla2g5	0.000659543	0.00387544	0.00890643	0.00456784	0.00195132	0.00329699	0.0222297	0.00515956	0.0019136	0.00285968	0.00653487	0.00344853	0.00132003	0.00711287	0
Otud3	0.0686525	0.0805286	0.0847388	0.0377031	0.0457292	0.047594	0.0734446	0.0314341	0.0508332	0.0300301	0.0480626	0.0438527	0.0793444	0.0767289	0.0730225
Tmco4	0.0170058	0.0053836	0.00803488	0.00360099	0.0198771	0.016231	0.0560965	0.0100925	0.0360109	0.0049779	0.00800748	0.0243389	0.0206759	0.00630882	0.017046
Htr6	0.00412278	0	0.00379036	0.0222388	0.00303945	0.000952574	0	0.000551304	0.00592256	0.00518086	0.00277871	0.00721691	0.00250273	0.00522576	0.0075103
Gm45533	0.00273227	0	0	0	0	0	0	0	0.00109239	0.00373786	0.00183187	0.00304651	0.00351187	0.00817215	0.0111666
Nbl1	7.37748	6.4211	1.11241	3.61695	3.48256	2.45356	1.40535	1.49464	5.24514	4.68414	3.83626	5.84101	6.19752	4.68731	3.99104
Minos1	3.28566	3.32763	3.16007	3.15368	3.37467	3.25358	2.11395	3.29841	3.06768	3.19867	2.76526	2.73446	2.98076	3.10735	2.84168
Gm16287	0.0163661	0.00311175	0.00278501	0.0057664	0.0110415	0.00368616	0.0268976	0.0107448	0.0120806	0.0150552	0.0149903	0.0142551	0.0254155	0.00438426	0.0227019
Capzb	3.16112	3.34325	3.14931	3.32909	2.6931	2.87648	1.79189	3.05767	3.29508	3.33831	2.9006	3.18087	2.52307	2.81832	2.76257
Pqlc2	0.0516691	0.0441794	0.101553	0.0810743	0.0631919	0.0625504	0.117097	0.0496743	0.0692393	0.0523277	0.0590975	0.0665171	0.0558336	0.0471453	0.0735136
Akr7a5	0.301438	0.219568	0.274498	0.285344	0.185781	0.203076	0.636078	0.271706	0.199695	0.311455	0.253796	0.238736	0.17765	0.204471	0.185114
Mrto4	0.350404	0.300992	0.33286	0.431667	0.271085	0.228201	0.44226	0.28368	0.232247	0.278996	0.233674	0.238496	0.251994	0.223778	0.237962
Emc1	0.444314	0.549209	0.745253	0.446844	0.682439	0.650384	0.312631	0.822773	0.63802	0.491373	0.587592	0.618325	0.497019	0.640004	0.635999
Ubr4	0.675226	0.93208	0.994388	0.850075	0.976268	0.876529	0.489092	0.910343	0.815505	0.693471	0.658572	0.712271	0.744606	0.800635	0.822789
2700016F22Rik	0.00158378	0.0032809	0	0.0062411	0.00259557	0.0040265	0	0.00498531	0.00179494	0.00409732	0.00166712	0.00182166	0.00314648	0.00760713	0.00828939
Iffo2	0.0253421	0.0447113	0.0476087	0.00312473	0.0182498	0.0482788	0.1897	0.050025	0.0216964	0.0492334	0.0318372	0.0158829	0.0134847	0.0320444	0.0637046
Aldh4a1	0.112217	0.093302	0.110735	0.0303419	0.0900766	0.105602	0.167536	0.0913023	0.107531	0.0936534	0.107602	0.106396	0.0637182	0.0801587	0.0843949
Tas1r2	0.000658591	0	0	0	0	0	0	0	0	0	0	0	0	0	0
Gm1667	0.00340231	0	0	0	0.00218607	0	0	0	0	0	0.00041645	0.00439689	0.00433893	0	0
4933427I22Rik	0.00765881	0	0	0	0.0060965	0.00433507	0	0	0.0100133	0	0.00344952	0.00241977	0.0114553	0.000870549	0
Igsf21	0.00176252	0	0.023932	0.0888422	0.0114594	0.00450843	0.00597829	0.00608384	0.00839375	0.00146707	0.00110097	0.00300985	0.0114634	0	0.0248252
Gm13016	0.00375777	0	0	0	0.003446	0.00290431	0	0	0.00164306	0.000782082	0.000351451	0.00506801	0.000874607	0.00470576	0.00100842
Arhgef10l	0.49969	0.694007	0.575799	0.475101	0.538009	0.521542	0.366097	0.69557	0.427859	0.463945	0.308083	0.379208	0.422727	0.365552	0.53387
Gm13025	0.00310427	0	0	0	0.00120793	0.00252848	0	0	0	0.000873064	0.00245132	0.00145579	0.000830878	0	0
Rcc2	0.275438	0.260391	0.300407	0.465482	0.234221	0.398679	0.328261	0.341672	0.262097	0.336729	0.641399	0.367617	0.272728	0.271512	0.348993
Padi4	0.00200742	0.00900393	0.00167737	0	0.00133606	0	0	0	0	0	0.00361242	0.00131122	0	0	0
Padi3	0	0	0	0	0	0	0	0	0	0	0	0.000467975	0	0.00638106	0
Padi1	0.00227634	0	0.0156933	0	0.000597445	0.00305047	0	0.00169142	0.000821585	0	0.00986244	0.00543974	0.00641542	0.00202143	0.00136995
Padi2	0.0447511	0.00554809	0.0168173	0.00339157	0.0037228	0.00871534	0.0639611	0.027954	0.00600736	0.0369033	0.120517	0.0812963	0.0177696	0.0161451	0.0245398
Gm13031	0.00472495	0	0	0	0	0.00125149	0	0	0.00119358	0.00102323	0.00671238	0.0045844	0.00743088	0.00131367	0.00257005
Sdhb	1.26229	0.973106	1.05319	1.69641	1.234	1.21732	1.41076	1.28608	1.30737	1.3145	1.13613	1.17844	1.24747	1.40053	1.13999
Atp13a2	0.906589	1.05074	1.51138	1.46173	1.12179	1.60069	0.332509	1.74033	1.10025	1.39434	1.95403	1.7406	0.914626	1.25078	1.3767
Mfap2	0.01973	0.0125355	0.00966403	0.027183	0.00648846	0.0412352	0.109322	0.0284666	0.0139339	0.0211512	0.100705	0.0549675	0.00897313	0.0119014	0.0258196
Crocc	0.0456087	0.049399	0.0396494	0.00394859	0.0479773	0.0699208	0.0188266	0.0790087	0.0509386	0.0489449	0.0848581	0.0499275	0.044819	0.0180285	0.0380066
Necap2	0.0856954	0.0935287	0.131743	0.0866139	0.0794494	0.139991	0.390483	0.170197	0.115961	0.123923	0.134822	0.107113	0.0816343	0.0871091	0.117469
Szrd1	0.230067	0.184849	0.242621	0.213986	0.184991	0.16587	0.511075	0.24478	0.246709	0.261528	0.225418	0.221628	0.219308	0.247061	0.222893
Fbxo42	0.269693	0.34977	0.376698	0.262988	0.254002	0.387689	0.216383	0.355899	0.273151	0.284476	0.355123	0.311443	0.282365	0.373708	0.30875
Rsg1	0.00309841	0.00354119	0	0.00711974	0.000977534	0.00204032	0	0.0050015	0.000582097	0.00132856	0.000513189	0.00034473	0.0011557	0.00107722	0
Arhgef19	0.0837548	0.102417	0.0998492	0.0326103	0.0431271	0.0831914	0.119186	0.0880439	0.0666013	0.0847137	0.106189	0.0773852	0.0722578	0.114228	0.0759916
Gm13056	0	0	0	0	0	0	0	0	0	0	0	0	0	0	0
Epha2	0.0127428	0.0108309	0.0144266	0.0162532	0.00578885	0.0158426	0.124269	0.0237885	0.0133854	0.00984407	0.015456	0.00873927	0.00650948	0.0199761	0.0528839
Fam131c	0.0603048	0.0742469	0.0489239	0.0170019	0.0147605	0.0564769	0.0169432	0.0516955	0.0456174	0.0810959	0.0817314	0.0401328	0.0470625	0.345867	0.0458501
Gm13075	0.00717147	0	0.0017772	0	0.0150326	0.00800242	0	0.00426569	0.0120273	0.00143012	0.00186769	0.00614682	0.00367943	0.0110109	0.00969403
Clcnkb	0.000459667	0.00270945	0.00627145	0	0	0	0	0.000648411	0.000506704	0.000889729	0.000732705	0.00128793	0.000796181	0.0047397	0.00313177
Hspb7	0.00313867	0.00518794	0.0157056	0.0236211	0.00408983	0.0803956	0.0238734	0.199487	0.00910034	0.270631	0.122645	0.0203043	0.00114163	0.0804127	0.00957838
Srarp	0.00359061	0	0.00379649	0	0.00612258	0.00178278	0.266241	0	0	0.00166923	0.00266616	0.000550219	0.001169	0.00147328	0.0148718
Zbtb17	0.0568402	0.0580254	0.0671839	0.0550969	0.0604502	0.0449255	0.0477988	0.0514112	0.0501062	0.0544466	0.0559917	0.0543744	0.0601759	0.0755903	0.0534477
Spen	0.281307	0.250633	0.278752	0.204815	0.198042	0.276876	0.39704	0.273923	0.259266	0.327171	0.385313	0.280283	0.278909	0.201065	0.25953
Fblim1	0.0362313	0	0	0.00616887	0.0184516	0.00108344	0.0138427	0.00166599	0.0250343	0.00396411	0.0204039	0.015502	0.0390947	0.0122069	0.0142056
Tmem82	0.00260441	0	0	0	0.00464236	0	0.0177783	0.00107637	0.00274791	0	0.0125758	0.00298568	0.00133384	0.00426471	0.000735315
AI507597	0	0	0	0.00309961	0.00221398	0	0	0	0.000771884	0	0.00197041	0.000287391	0	0	0
Slc25a34	0.00201546	0	0.00580385	0	0.00278995	0.00352066	0	0.000995293	0.00834497	0.00304563	0.00396467	0.00271842	0.00106845	0.000905457	0.0037214
Plekhm2	0.34361	0.477428	0.364593	0.230826	0.364301	0.312672	0.287516	0.419485	0.342341	0.446817	0.371351	0.381079	0.310271	0.413584	0.319402
Ddi2	0.441985	0.640886	0.512182	0.293486	0.420048	0.461886	0.11823	0.577171	0.419612	0.507642	0.51755	0.430222	0.426883	0.376547	0.51287
Agmat	0.000414158	0	0.00132145	0	0	0.00467967	0	0.0205507	0	0.00250817	0.000771207	0.000303189	0	0	0.0079148
Dnajc16	0.0978825	0.132256	0.13826	0.137713	0.147878	0.144296	0.094914	0.189002	0.125078	0.0930865	0.100365	0.120599	0.0912051	0.0872528	0.124008
Casp9	0.388978	0.769444	0.510796	0.259508	0.466024	0.178408	0.175356	0.29827	0.437206	0.291208	0.219747	0.333169	0.437282	0.322879	0.351901
Efhd2	0.263276	0.188927	0.200141	0.147936	0.242173	0.303505	0.669278	0.340133	0.298736	0.180356	0.306784	0.296927	0.279306	0.208267	0.269902
Gm29367	0.00102266	0	0.00196932	0.00333535	0.00236356	0	0	0.00185585	0.0047334	0.00128869	0.001688	0.000304229	0.0011557	0.000865047	0
Fhad1	0	0	0.010363	0.00578258	0.00370358	0.0123125	0	0.00495939	0.000593354	0	0.00946701	0.00605439	0.0018572	0.00560362	0.0056637
4930455G09Rik	0.00405961	0.0184343	0.013343	0.00279466	0.0132685	0.027124	0.0535717	0.0221491	0.00452828	0.0412273	0.0378656	0.0321395	0.0139773	0.119746	0.0430434
Tmem51	0.0270288	0.0744934	0.106233	0.122974	0.0532508	0.266101	0.118979	0.344295	0.0550787	0.223192	0.192826	0.143347	0.0345464	0.115433	0.102288
Tmem51os1	0.00411338	0.0107565	0.0111316	0.0104129	0.0126862	0.0247718	0.0177417	0.0339779	0.00192063	0.013416	0.0257938	0.0225305	0.0122276	0.0203872	0.0190145
Kazn	0.0605137	0.0554898	0.194304	0.103959	0.0719385	0.454568	0.101469	0.383201	0.094556	0.135579	0.0576213	0.0646908	0.0824566	0.117667	0.128025
Prdm2	0.242647	0.312077	0.319399	0.222087	0.24057	0.232027	0.278703	0.25002	0.213156	0.221962	0.235645	0.195262	0.231206	0.252351	0.253256
Pdpn	0.0901074	0.132696	0.191707	0.0650313	0.0598065	0.0992111	0.912727	0.137652	0.051932	0.0913602	0.0915884	0.0816549	0.0647466	0.0891116	0.134216
Lrrc38	0	0	0	0	0.000452808	0	0	0.00172931	0	0.00278073	0.0103792	0.000467044	0	0.0236634	0.00314875
Pramef8	0.100099	0.136126	0.144747	0.0620395	0.107225	0.147477	0.0899373	0.149159	0.10334	0.123022	0.140006	0.120458	0.0944242	0.0915007	0.112061
Dhrs3	0.00837808	0.00598419	0.0252894	0.0136256	0.0130149	0.0641804	0.320267	0.01863	0.00740106	0.0350581	0.0308408	0.0186987	0.0241564	0.0100844	0.0203617
Vps13d	0.448936	0.640105	0.531465	0.365445	0.476708	0.622746	0.271686	0.626937	0.620549	0.577666	0.5922	0.630081	0.512334	0.416795	0.70716
Tnfrsf1b	0.0504814	0.00654442	0.0827287	0.0213798	0.0271994	0.0261723	0.0485364	0.0645466	0.0225801	0.0381068	0.0442719	0.0564806	0.0458405	0.113881	0.0269145
Tnfrsf8	0	0	0	0	0	0	0	0	0	0	0	0.000270134	0	0	0
Zfp990	0	0	0	0	0	0	0	0	0	0	0.000478408	0	0	0	0.00694167
Gm13212	0.000368498	0	0	0.00410488	0.000938288	0	0	0.00130839	0.00293836	0	0.000993472	0.000533413	0.000830878	0	0
Zfp987	0	0	0	0	0	0.000721354	0	0.00122876	0.000543472	0	0.00607117	0.00096109	0.00174556	0.000674741	0
Zfp992	0.0587926	0.0537915	0.0469264	0.0200083	0.0446328	0.048662	0	0.0868007	0.0512522	0.0296019	0.0590869	0.0656498	0.0585618	0.0465872	0.0516916
Zfp981	0	0.00190878	0.00532061	0	0.000797801	0.00462237	0	0	0.00216296	0	0.000416732	0.00157635	0.00214639	0.00212464	0
Zfp993	0.00357462	0	0.00203337	0	0.0028234	0.000475842	0	0.00096218	0	0.00142209	0.00429354	0.00370935	0.0054916	0.00354519	0.00972945
4933438K21Rik	0	0	0	0	0	0	0	0	0.000432452	0	0.00101296	0	0	0	0
Zfp991	0.071048	0.0551649	0.051723	0.0567359	0.0855375	0.0929607	0.00416217	0.0745609	0.0750733	0.0682891	0.0787944	0.0896362	0.0622978	0.0682262	0.0776214
Gm26624	0.00576674	0.0110567	0	0	0.00340671	0.00711861	0	0.00921984	0.00296391	0.00870536	0.0149206	0.00954038	0.0113397	0.00907475	0.00135732
Zfp988	0.00167862	0	0.0126732	0.00557451	0.00299389	0.00337429	0	0.0101622	0.00495269	0.00107653	0.00819498	0.00273848	0.00569931	0.00958779	0
Zfp982	0.0684299	0.0160743	0.0309547	0.0321696	0.0280765	0.0509312	0.0650946	0.0412247	0.0345411	0.0560342	0.0507805	0.0414772	0.0545596	0.0297801	0.0408414
Gm16503	0.0257585	0.00415824	0.00654287	0.017492	0.0205559	0.0267222	0.00720251	0.0396137	0.0229061	0.0445207	0.0411067	0.0399784	0.058249	0.016125	0.0182488
Zfp985	0.00142658	0	0	0	0.000491259	0.0022437	0	0.0029628	0.00331785	0.00295284	0.00398807	0.00231887	0.00178987	0.00439399	0.00987991
Zfp979	0.226702	0.217164	0.118773	0.104042	0.208838	0.156069	0.142471	0.276816	0.162451	0.13931	0.139784	0.18497	0.264793	0.128928	0.184572
Zfp984	0.0451548	0.0567049	0.0396731	0.057033	0.0515632	0.0364133	0.0434927	0.0518823	0.0767881	0.0176786	0.0383487	0.0532146	0.0373797	0.0745805	0.0311088
Gm20707	0.00421886	0.00381618	0.00362729	0.0026618	0.00390578	0.00429541	0	0.00660467	0.0108918	0.00427746	0.00830117	0.00847444	0.0034838	0.00657581	0.00597536
Zfp933	0.0430393	0.0424944	0.0410975	0.0155353	0.0246448	0.0322206	0.0103901	0.0295209	0.0239673	0.0240935	0.055242	0.0372638	0.0393254	0.0364539	0.0322791
Miip	0.0586812	0.0484079	0.0466083	0.0570928	0.0516779	0.0376028	0.0645147	0.0817265	0.0438946	0.0599185	0.0577438	0.0698213	0.0609458	0.0592352	0.0416765
Fv1	0.00186962	0.00661762	0	0.00593107	0.00208694	0.00204057	0	0	0.00211218	0.0025095	0.00161623	0.00279278	0.00481092	0	0
Mfn2	1.69313	1.82193	1.96	1.40399	1.98242	2.07372	0.496417	2.24721	2.56741	1.99073	2.11278	2.32423	2.01129	2.39455	2.12347
Plod1	0.128222	0.16711	0.114886	0.0746605	0.112826	0.0939148	0.434526	0.17231	0.110817	0.109423	0.13349	0.132979	0.138445	0.109572	0.117273
2510039O18Rik	0.263785	0.34121	0.319744	0.33794	0.365917	0.369936	0.199472	0.306997	0.36622	0.35823	0.38986	0.37947	0.30396	0.366911	0.376255
Nppb	0.016058	0	0	0.00698468	0.0132665	0	0	0	0	0	0	0.0173472	0.00530949	0.002414	0.000945468
Gm13054	0.0179469	0.0324988	0.018133	0.00828109	0.0228098	0.029168	0	0.0485069	0.0198343	0.0366029	0.0319454	0.0267396	0.0162712	0.014963	0.0263647
Clcn6	0.804596	0.970659	0.820084	0.848211	0.984531	1.28994	0.331983	1.27126	1.08871	0.95098	0.98393	1.00804	0.987293	1.07355	0.861245
Mthfr	0.134598	0.193895	0.157191	0.234739	0.184047	0.151418	0.127521	0.183641	0.196531	0.147844	0.1687	0.183896	0.14508	0.134912	0.146086
Agtrap	0.439972	0.469821	0.22867	0.352917	0.41231	0.0826875	0.176641	0.0756524	0.226977	0.125861	0.138922	0.221876	0.36922	0.248489	0.185648
Draxin	0.00523543	0.0056393	0.0423245	0.00949803	0.0437467	0.00917509	0.0272646	0.00398982	0.0247815	0.00966797	0.012248	0.0178968	0.0210283	0.0634521	0.00264255
Mad2l2	0.119161	0.0827167	0.0775196	0.0441755	0.116798	0.0935579	0.286012	0.0835479	0.0959009	0.117294	0.131567	0.150165	0.124881	0.325483	0.129515
Fbxo6	0.162917	0.115005	0.0831753	0.0951834	0.146588	0.11123	0.196873	0.0888204	0.117234	0.106859	0.133121	0.133932	0.131709	0.135448	0.112651
Fbxo44	0.451815	0.508155	0.728841	0.198874	0.491014	0.61344	0.379448	0.907626	0.572981	0.693742	0.488442	0.508583	0.459103	0.381937	0.548784
Fbxo2	2.07966	2.98194	3.56666	0.809979	2.45072	2.33646	1.5775	2.82872	1.97552	2.43535	1.61795	1.9549	1.85503	1.53195	2.35562
Disp3	0.00703381	0.0832284	0.0653006	0.0244555	0.131873	0.00533178	0.00689655	0.0141376	0.0300425	0.0184294	0.0032971	0.00776685	0.00299588	0.0116079	0.113074
Ubiad1	0.0203593	0.00502827	0.0433076	0	0.0267409	0.028091	0.0276328	0.0221186	0.0245467	0.0239382	0.0230873	0.0281522	0.0199082	0.0276257	0.0291255
Mtor	0.426113	0.475838	0.529221	0.553353	0.600539	0.42103	0.287474	0.464122	0.54259	0.425532	0.339231	0.451512	0.475952	0.399319	0.450963
Angptl7	0.00930242	0	0.00553292	0	0.00818477	0.00497844	0.615229	0.0107675	0.00847621	0.0287689	0.0168222	0.00827376	0.00350596	0.00172185	0
Exosc10	0.0839199	0.0955428	0.0650466	0.0793223	0.0953504	0.0970179	0.197579	0.102918	0.09472	0.0903476	0.0889393	0.0865033	0.0934121	0.0781677	0.0955049
Srm	0.215565	0.264534	0.262161	0.292199	0.318033	0.193315	0.313885	0.184793	0.238643	0.198295	0.140302	0.198427	0.203344	0.297821	0.186562
Masp2	0.00144969	0	0	0	0	0.00208893	0	0	0.000543472	0.00142251	0.0016264	0	0.00221336	0.00112643	0
Tardbp	0.934257	1.01511	0.959168	0.771141	0.889574	1.08741	0.566821	1.17092	0.87916	1.09749	1.11904	1.00826	0.884185	1.02051	0.915512
Gm13203	0.00147064	0.0115679	0.097056	0.00317682	0.0602634	0.00211041	0.0140792	0	0.00237206	0.00371173	0.000418869	0.000998817	0.00243101	0.0592095	0
Casz1	0.0378092	0.847928	0.97899	1.04098	1.04463	0.751743	0.104573	0.0597068	0.279356	0.036936	0.0251751	0.0506752	0.387203	0.101501	0.242601
Gm13205	0.00936378	0.00231743	0.0159845	0.0207366	0.00549105	0.00315078	0.0508695	0.0212503	0.0588405	0.0172045	0.00532572	0.0133474	0.0116235	0.0167786	0.0205614
Pex14	0.188437	0.301318	0.534041	0.39445	0.252864	0.269585	0.273266	0.305405	0.246412	0.214032	0.233692	0.23119	0.184189	0.243444	0.251622
Dffa	0.38413	0.759916	0.7474	0.367365	0.642479	0.444888	0.173653	0.457984	0.494709	0.364645	0.301158	0.336442	0.321864	0.574053	0.383718
Cort	0.000415776	0	0	0	0	0	0.00585764	0	0	0	0	0.000621368	0	0.00403803	0.00172716
Cenps	0.11008	0.0920859	0.0707696	0.130347	0.102625	0.0576167	0.0227109	0.0645829	0.0841998	0.0491099	0.0661909	0.0689755	0.118842	0.0672538	0.0540287
Pgd	0.422339	0.441459	0.499003	0.456001	0.606667	0.791672	0.242401	0.672253	0.742643	0.569621	0.497995	0.540341	0.440421	0.575503	0.70406
Kif1b	5.83061	11.3083	9.98865	5.9654	8.45068	6.9366	3.06225	7.69894	7.38135	7.49892	6.95691	6.62508	6.44245	9.21495	7.10852
Ube4b	1.01506	1.34535	1.30905	0.953059	1.16162	1.07327	0.462399	1.14792	1.18877	1.08375	1.13259	1.0984	1.02777	1.38383	1.15763
Rbp7	0.00275637	0	0.00458274	0.00309961	0.00520175	0.0139974	0.332465	0	0.00288431	0.000971102	0.00301433	0.000618158	0.00635215	0	0.00844943
Nmnat1	0.0428364	0.0452466	0.0534825	0.0414167	0.0515644	0.0590599	0.0121847	0.0448381	0.0420573	0.0477821	0.044832	0.0377244	0.0337783	0.0403595	0.0316012
Lzic	0.0587648	0.0599829	0.0620351	0.0678591	0.0452107	0.0549219	0.243806	0.0466756	0.0505107	0.0623976	0.0452546	0.0569936	0.046636	0.065346	0.0434022
Ctnnbip1	1.76217	2.11115	1.55556	2.14467	2.2796	1.65153	1.765	1.34201	1.98112	1.79263	1.63155	1.65632	2.37073	1.76057	1.40167
Gm13066	0.00123718	0	0.00224732	0	0	0	0	0	0	0	0.000518014	0.000938405	0.00383062	0.000649994	0.000574645
Clstn1	1.75506	2.63117	3.98457	1.91196	2.86173	3.16199	1.61833	3.79972	2.61335	2.56443	3.40229	3.68751	3.10852	1.92624	3.06104
Pik3cd	0.360262	0.540797	0.56199	0.484412	0.485457	0.393015	0.126396	0.33102	0.608376	0.376673	0.32685	0.416571	0.435347	0.532792	0.463365
Tmem201	0.176315	0.158389	0.254279	0.0812755	0.120845	0.234367	0.0628671	0.148367	0.114891	0.151353	0.217093	0.190026	0.146646	0.113733	0.149906
Slc25a33	0.272806	0.324018	0.740593	0.496049	0.232133	0.703006	0.231765	0.706221	0.252035	0.536271	0.32754	0.284325	0.292063	0.28605	0.524461
Gm13073	0.000503366	0	0	0	0	0	0	0.00125062	0.000736909	0	0.00161199	0	0	0	0
Spsb1	0.0390471	0.0886436	0.189196	0.0685815	0.0804354	0.151641	0.0157301	0.0744621	0.0578156	0.0777534	0.030753	0.0232489	0.0371794	0.07911	0.152954
H6pd	0.0282938	0.0275028	0.0668703	0.0367794	0.023293	0.0605375	0.150715	0.0488482	0.0588469	0.0381809	0.067391	0.0400432	0.0402157	0.0286852	0.0643683
Gpr157	0.0371293	0.0368232	0.0314066	0.0354432	0.0430495	0.0279642	0.00847742	0.0316711	0.0414798	0.0458435	0.0211021	0.0364808	0.035352	0.0460689	0.0213821
Gm13093	0	0	0.00149316	0	0.00180456	0	0	0	0.000901432	0	0	0	0	0	0
Slc2a5	0.00588942	0.0104911	0.00614733	0.00325629	0.00146766	0.00660674	0	0.00352404	0.00972338	0	0.00195875	0.00213509	0	0	0.00241765
Car6	0.000350602	0	0	0	0	0	0	0	0	0	0	0	0	0.00111332	0
Eno1	0.561991	0.50899	0.713344	1.08626	0.671094	1.0013	1.03042	1.03457	0.72992	0.808773	0.688842	0.690518	0.476973	0.815933	0.760485
Rere	0.961106	1.05485	1.1874	0.646274	0.881799	1.21721	0.485526	1.32441	0.942009	1.03407	1.31977	1.1197	0.998456	0.990346	0.923199
Gm13091	0.0104973	0.00138723	0	0	0.00108877	0.00186263	0	0.00227472	0.00120439	0.000577993	0.00337956	0.00223942	0.00286893	0.00123071	0.00149577
Slc45a1	0.224883	0.368747	0.414668	0.254385	0.335068	0.375778	0.0778257	0.425217	0.292398	0.32528	0.318519	0.307789	0.238242	0.409905	0.246757
Errfi1	0.302216	0.29288	0.315852	0.156369	0.219242	0.229118	0.961161	0.318102	0.291772	0.291813	0.376215	0.313744	0.357194	0.255371	0.335418
Park7	2.06648	1.99984	2.16003	3.8615	2.21587	1.96665	3.28919	2.14235	1.70364	2.05799	1.74837	1.67505	1.80964	2.42744	1.82504
Tnfrsf9	0.00565535	0.00138723	0.00165383	0	0.0038721	0.00270021	0	0	0.00345401	0.00253904	0.00249154	0.0030675	0.00446076	0.00187281	0.00242643
Camta1	4.54475	4.78075	4.81277	3.97753	4.35387	4.45245	1.01972	5.76137	4.43095	4.90508	4.91055	4.63847	5.44774	4.0193	4.06108
Uts2	0	0	0	0	0.000381355	0	0	0	0	0	0	0	0	0	0
Per3	0.150853	0.136827	0.101791	0.0929439	0.0781869	0.0983634	0.305036	0.108026	0.10799	0.102725	0.143624	0.129374	0.114895	0.0333832	0.13489
Vamp3	0.261662	0.268848	0.14489	0.197206	0.185318	0.2287	0.807908	0.198267	0.195178	0.205978	0.246331	0.228337	0.241671	0.206044	0.261417
Dnajc11	0.253626	0.338587	0.419601	0.286436	0.328916	0.313715	0.154106	0.312789	0.367181	0.270016	0.232046	0.258329	0.243331	0.288631	0.329997
Thap3	0.24487	0.281527	0.18965	0.136468	0.147318	0.154194	0.354483	0.174688	0.152284	0.226204	0.236673	0.189253	0.231102	0.146958	0.171986
Phf13	0.216312	0.260277	0.155942	0.168546	0.16575	0.198744	0.155695	0.191772	0.188727	0.177681	0.202253	0.204427	0.226201	0.169092	0.182895
Klhl21	0.272904	0.308747	0.298809	0.223652	0.250178	0.373033	0.198484	0.273175	0.3492	0.269876	0.295592	0.30468	0.258711	0.260349	0.364837
Zbtb48	0.0395395	0.0111061	0.0158984	0.0825326	0.0299811	0.0455837	0.031371	0.0275824	0.0292097	0.0303486	0.0429654	0.0309485	0.0403556	0.0195574	0.0183063
Tas1r1	0.00167445	0	0	0	0.00417884	0.0024025	0	0.00321777	0.000659124	0	0	0	0.00255903	0	0
Nol9	0.0414847	0.0296298	0.0409853	0.0299787	0.0598972	0.0507157	0.058061	0.0494044	0.0448581	0.0439423	0.0462933	0.0609911	0.0392172	0.0972132	0.0265698
Plekhg5	0.0454414	0.0456764	0.110967	0.028641	0.0464735	0.0470788	0.229928	0.0887508	0.0395877	0.0667737	0.0692465	0.0803683	0.052063	0.050107	0.123508
Tnfrsf25	0.00516084	0.00260239	0.00322534	0	0.00392684	0.00346296	0.0251876	0.00395455	0.00460661	0.00257187	0.00681708	0.00567455	0	0.00192402	0.0284393
Espn	0.00577843	0.0248616	0.0393987	0	0.00263363	0.0126838	0.0257607	0.0246762	0.018073	0.00951733	0.00692453	0.00805318	0.00995336	0.00199026	0.0140239
Acot7	1.91031	2.23297	2.55428	2.79024	2.43119	2.46221	1.09808	2.73563	2.62589	2.27835	2.19224	2.16809	1.87552	3.41383	2.20969
Gpr153	0.300224	0.351435	0.429858	0.113143	0.390731	0.472579	0.163607	0.334532	0.41015	0.344556	0.291811	0.301169	0.375243	1.1605	0.292575
Hes3	0.0103034	0	0	0.0158048	0.00470809	0.00162934	0	0	0.00461491	0.00164431	0	0.00809151	0.0045619	0	0.00578901
Icmt	0.453186	0.600095	0.541699	0.89511	0.557133	0.648049	0.150783	0.612806	0.523944	0.498575	0.534132	0.533783	0.482802	0.415619	0.569553
Rnf207	0.0255852	0.0536503	0.0473614	0.0319826	0.0204153	0.0343115	0.0360258	0.0107342	0.016608	0.0143306	0.00910084	0.0266145	0.0372225	0.00342992	0.0298931
Rpl22	3.64402	4.11957	4.08455	3.57006	2.71703	3.15449	6.01027	3.48132	2.51975	3.49305	3.21218	2.98239	3.31246	2.92291	3.27828
Chd5	0.902309	0.526603	0.676095	0.501916	0.498431	1.19646	0.112162	1.03463	0.84711	0.913491	1.39699	0.971237	0.88723	0.533028	0.796307
Kcnab2	2.00656	2.66696	3.9984	1.86802	1.98874	0.934769	0.514946	2.11139	1.46241	1.01713	1.18381	1.4387	1.90482	0.697411	1.08862
Nphp4	0.042705	0.0191798	0.0536616	0.0157312	0.0234428	0.0933201	0.016623	0.0731158	0.0208372	0.056863	0.0996861	0.0630869	0.0329774	0.0390744	0.0642929
Ajap1	0	0	0.00203337	0.00720198	0.0011027	0.00237697	0	0.00103916	0.00660091	0.00550584	0.000465725	0	0	0.00158317	0.0289814
A430005L14Rik	0.200953	0.228768	0.226618	0.184129	0.146905	0.204522	0.276358	0.176968	0.136771	0.202187	0.207568	0.161868	0.183348	0.164523	0.180525
Dffb	0.0349581	0.0297407	0.071153	0.0547335	0.0357642	0.0243714	0.103968	0.0397814	0.0292615	0.0343592	0.0444909	0.0329069	0.039632	0.0556732	0.0417804
Cep104	0.158868	0.233464	0.320932	0.162294	0.196047	0.296771	0.172408	0.271108	0.250354	0.206133	0.210552	0.186008	0.187834	0.245437	0.176786
Lrrc47	0.306933	0.363504	0.366772	0.283099	0.325497	0.402885	0.0940225	0.393852	0.349804	0.35423	0.417108	0.362051	0.304819	0.313274	0.449852
Smim1	0.474606	0.363458	0.308253	0.154554	0.866086	0.814827	0.360384	0.981177	0.923894	0.490662	0.631227	0.851083	0.817917	0.367206	0.623938
Ccdc27	0	0	0	0	0	0	0	0	0	0.00184273	0.00203834	0.00221673	0	0	0
Trp73	0	0	0	0	0.000337316	0	0	0	0	0	0.0016992	0	0	0	0
Wrap73	0.0600912	0.112854	0.11687	0.143404	0.0835903	0.0815786	0.128379	0.0874205	0.0656619	0.0655897	0.0571812	0.0804603	0.0457733	0.0686476	0.0744326
Tprgl	5.21436	4.13739	3.5057	5.44203	4.44691	4.4615	2.67483	3.69794	4.51066	3.981	4.50035	4.48902	4.94935	3.87503	4.23103
Megf6	0.00439531	0.00763304	0.00923212	0.00557451	0.0106241	0.0217927	0	0.00318989	0.00865245	0.000893404	0.0318749	0.025072	0.00585584	0.021661	0.0296666
Arhgef16	0.00290339	0.0140874	0.00728245	0	0.00472195	0.0108036	0.0297218	0.00694379	0.00188402	0.0145541	0.00969363	0.00471963	0.00556537	0.00802809	0.0114143
Prdm16	0.0821945	0.0630083	0.0794724	0.056728	0.0409344	0.0839741	0.256115	0.119372	0.073011	0.0774028	0.0950489	0.0585	0.0492977	0.0497203	0.0908849
Gm13134	0	0	0	0	0	0	0	0	0	0	0	0.000795063	0	0	0
Gm13111	0.0624721	0.0607885	0.046747	0.0194307	0.031229	0.0463267	0.180919	0.0558439	0.0296656	0.0631179	0.056394	0.0393655	0.0501309	0.042957	0.0374172
Ttc34	0.00445024	0.0109681	0.0038501	0	0.00876143	0.0152249	0	0.010274	0.00729054	0.00688122	0.0104973	0.0044718	0.00713561	0.00265487	0.00412569
Fam213b	1.07571	0.98443	0.996452	0.547761	0.703956	0.846339	0.495438	1.00044	0.650584	0.717642	0.626705	0.858428	0.980069	1.04437	0.68176
Tnfrsf14	0.000671966	0	0	0	0	0	0	0	0	0	0	0	0	0	0
Hes5	0.0487002	0.106272	0.11189	0.0119014	0.0428361	0.176029	0.312001	0.141923	0.0199308	0.171816	0.223466	0.118488	0.0446816	0.0583403	0.0831713
Pank4	0.0328607	0.0385337	0.0614567	0.0502059	0.0315423	0.0673807	0.0975792	0.0564181	0.0588909	0.0792441	0.0597465	0.05032	0.0401793	0.0589765	0.0539077
Plch2	0.00453309	0	0.0218229	0	0.00344887	0.0242942	0.023118	0.0202052	0.0160009	0.00235905	0.00691006	0.0145438	0	0.0066302	0.0133343
Pex10	0.0254825	0.0341577	0.0317185	0.0530978	0.0335353	0.040032	0.0601116	0.0192739	0.0280142	0.0277471	0.0263575	0.0311859	0.0291645	0.0301092	0.0301675
Rer1	1.06609	1.09849	0.996143	1.44851	1.1279	0.983401	1.5757	0.926048	0.984708	0.962944	0.869927	0.969747	0.969583	1.0842	1.07009
Morn1	0.0088677	0.00254318	0.0026554	0	0.00689433	0.0194152	0	0.0155771	0.0140589	0.00574502	0.0143461	0.0113574	0.00402569	0.0037421	0.0122541
Ski	0.732436	0.682534	0.678368	0.562993	0.707515	0.664358	0.765281	0.679519	0.722376	0.793212	0.771085	0.763844	0.782719	0.626202	0.715206
Faap20	1.3739	1.48779	1.30499	1.19064	1.31758	1.29086	0.658663	1.24567	1.47884	1.43013	1.35764	1.30298	1.3079	1.43637	1.38251
Prkcz	0.556084	0.763555	0.780764	0.635261	0.646831	0.567753	0.196816	0.736724	0.591791	0.550586	0.565945	0.55596	0.595319	0.480787	0.537646
Gm27200	0	0	0	0	0.000553047	0.00132255	0	0	0	0	0	0.000370255	0	0	0
Gabrd	0.000580518	0.00987171	0.00313607	0.0189149	0.00556633	0.000749996	0.00374194	0.00466091	0.00119999	0.00210324	0.00433541	0.00237161	0.00127053	0	0
Cfap74	0.0102167	0.0113325	0.00911358	0.00394859	0.00942406	0.0248967	0	0.00880017	0.00923249	0.0088618	0.0123765	0.0117813	0.0165344	0.00687262	0.0291779
Gnb1	9.94403	9.07116	8.89567	8.61801	9.79777	8.218	4.42705	7.61109	10.9389	9.36724	9.51702	9.70003	10.444	9.63152	10.8687
Nadk	0.293533	0.32345	0.276295	0.312418	0.273822	0.373622	0.465382	0.297882	0.311772	0.312525	0.398468	0.343711	0.328642	0.365886	0.334557
Slc35e2	0.0984975	0.14908	0.175733	0.0845405	0.12564	0.122822	0.0658265	0.138232	0.148054	0.103502	0.11431	0.100286	0.0958117	0.148697	0.111128
Cdk11b	0.253621	0.321985	0.31234	0.335366	0.251202	0.277068	0.513393	0.323043	0.255622	0.318307	0.294087	0.229741	0.208321	0.308058	0.291338
Mmp23	0.0409781	0.0384133	0.0176708	0.0217491	0.0116882	0.0248136	0.0672545	0.0168529	0.0282783	0.0328331	0.0453699	0.0652015	0.04636	0.0329319	0.0147773
Mib2	0.14943	0.155327	0.181575	0.135293	0.131606	0.200122	0.189875	0.226673	0.146069	0.166761	0.214853	0.198273	0.156932	0.140818	0.180604
Fndc10	0.225034	0.178981	0.383927	0.13067	0.17363	0.372994	0.1107	0.511739	0.209404	0.351939	0.344987	0.276305	0.20829	0.227858	0.35572
Ssu72	1.17944	0.931828	0.891335	1.78311	1.04055	0.759792	1.58563	0.859474	0.816017	0.988464	0.834948	0.851919	1.05512	1.24506	0.751494
1500002C15Rik	0.0134485	0.00888507	0.018946	0.00309961	0.00221528	0.0157795	0.0169432	0.0246053	0.00716759	0.0169593	0.0161168	0.0167785	0.0170939	0.0183367	0.00819228
Tmem240	0.104214	0.0337948	0.129061	0.108232	0.0455142	0.0952403	0.0774	0.103921	0.0383581	0.13243	0.109709	0.0998762	0.0760551	0.105266	0.0776771
Atad3a	0.115339	0.167048	0.180535	0.126239	0.114272	0.175188	0.0942361	0.171969	0.132729	0.160408	0.150871	0.14297	0.123284	0.145541	0.177194
Atad3aos	0.0182325	0.0140858	0.0187259	0.0184696	0.0109656	0.0117487	0.0169432	0.0113911	0.00471928	0.0199372	0.0224972	0.0198598	0.0125413	0.00827755	0.00892154
Vwa1	0.216362	0.258769	0.261778	0.150183	0.17922	0.224336	3.10805	0.3612	0.154482	0.247815	0.325404	0.240973	0.175379	0.178409	0.236992
Gm26840	0.00465244	0.00878099	0.00486615	0	0.0039063	0	0	0.00313394	0.000546981	0	0.00585025	0.0031986	0.00713605	0.0060805	0.0028849
Tmem88b	0.0209393	0.0299451	0.0462892	0.00980865	0.0227494	0.0211898	0.0208078	0.0223259	0.0110995	0.0276845	0.0248009	0.0224517	0.0118739	0.519278	0.0334641
Mrpl20	2.078	1.78567	1.60508	2.22309	1.74389	1.69796	1.52061	1.53923	1.49471	1.72091	1.71127	1.42421	1.78119	1.75314	1.56118
Ccnl2	0.394469	0.42159	0.467935	0.367076	0.399331	0.419946	0.834078	0.427489	0.423754	0.406228	0.49297	0.434439	0.439024	0.457328	0.416182
Aurkaip1	2.04296	1.84935	1.74721	2.49164	1.69732	1.92908	2.17204	1.84344	1.42059	1.98326	1.78423	1.51064	1.80278	1.54178	1.57778
Mxra8	0.074265	0.105608	0.0842459	0.0274469	0.055001	0.09019	0.51587	0.108466	0.0534282	0.0736026	0.103294	0.0653942	0.0574094	0.045332	0.102205
Dvl1	0.349831	0.338186	0.463148	0.279189	0.324049	0.438314	0.235059	0.530387	0.336231	0.485727	0.402481	0.392256	0.371394	0.466352	0.337153
Tas1r3	0.00338686	0	0.00250283	0	0	0.00186774	0	0	0.00148828	0	0.000771207	0.0015873	0.00295194	0.000818736	0
Cptp	0.282165	0.32405	0.521628	0.29352	0.390925	0.371442	0.211917	0.413695	0.335899	0.333576	0.262842	0.279833	0.263901	0.376947	0.353099
Ints11	0.0817018	0.098885	0.108382	0.0965893	0.0830772	0.0957191	0.148512	0.117396	0.0749734	0.0926682	0.0665052	0.0789779	0.0643506	0.0882325	0.108458
Pusl1	0.17625	0.174189	0.14401	0.241884	0.175567	0.175839	0.193582	0.161594	0.179724	0.186803	0.177895	0.169904	0.16488	0.184405	0.230447
Acap3	0.450797	0.452571	0.350244	0.557222	0.48765	0.464814	0.162836	0.424811	0.545442	0.476639	0.496859	0.504978	0.522013	0.691493	0.452173
Ube2j2	0.612551	0.536317	0.636073	0.59071	0.576064	0.50265	0.413093	0.558787	0.635927	0.600199	0.54394	0.554503	0.600014	0.735196	0.519102
C1qtnf12	0.216992	0.206264	0.140632	0.345007	0.193841	0.22343	0.234522	0.180058	0.206866	0.238071	0.236985	0.25112	0.239004	0.191872	0.329902
B3galt6	0.134656	0.106403	0.121659	0.112047	0.142167	0.120509	0.0939483	0.144322	0.10716	0.0947088	0.1219	0.130576	0.110196	0.159917	0.106491
Sdf4	1.88133	2.52895	2.20119	1.78062	2.13256	1.91631	1.4818	2.16076	2.09593	1.82744	1.89761	1.85414	1.86061	1.67441	1.98272
Tnfrsf4	0.00494498	0.0020944	0.00232611	0	0.00311995	0.00119079	0.00676186	0.00172815	0.00307725	0.0110809	0.00419216	0.00385888	0.00535227	0.0064862	0
Gm16008	0.0149888	0.0073938	0.0119963	0.00359398	0.0105829	0.0115571	0	0.020964	0.00816301	0.014935	0.00798462	0.0123433	0.0122514	0.00206891	0.0110784
Tnfrsf18	0	0	0	0	0	0	0.0188266	0	0	0	0	0	0	0	0.00110973
Ttll10	0	0	0.00116223	0	0.000564247	0	0	0	0	0	0	0.000541221	0.00132997	0.000836008	0
9430015G10Rik	0.0514406	0.0348785	0.0335087	0.0157044	0.0297243	0.0588567	0.028231	0.0602393	0.0477106	0.0389786	0.040806	0.0480433	0.03165	0.0492795	0.0431376
Rnf223	0.000434194	0.00427245	0	0.00557451	0.00375531	0.00436389	0	0.00363102	0.000836596	0	0.00286666	0.000871241	0.00543893	0.00661545	0.00153985
Agrn	0.216899	0.224794	0.333037	0.183766	0.178536	0.146786	0.494524	0.331088	0.202147	0.233131	0.222755	0.257187	0.234468	0.225784	0.248453
Isg15	0.340816	0.466056	0.328191	0.13951	0.182699	0.473788	3.06508	0.369018	0.162649	0.279095	0.499844	0.388973	0.378669	0.315611	0.380463
AW011738	0.0261954	0.026506	0.0244813	0.00635284	0.00670029	0.0344582	0.128701	0.0247434	0.0186984	0.0217032	0.0602182	0.0363207	0.0201925	0.0169868	0.0241272
Perm1	0.00787587	0.0159977	0.00799701	0.00320111	0.00496403	0.0155969	0.00920522	0.00936109	0.00447806	0.00882512	0.00235423	0.00525419	0.00859219	0.0048571	0.00590786
Plekhn1	0.103341	0.162278	0.207006	0.0756796	0.114534	0.183751	0.0961609	0.19852	0.157864	0.157555	0.172864	0.167595	0.0951764	0.103323	0.188546
Noc2l	0.177828	0.150091	0.179208	0.211252	0.172834	0.183956	0.250825	0.212895	0.129755	0.146503	0.186665	0.160527	0.150317	0.129262	0.194534
Samd11	0.0103993	0.00600977	0.00917313	0.0536802	0.00607738	0.00652935	0.0152363	0.00275258	0.00332826	0.00327099	0.0101	0.00401704	0.00936006	0.0117952	0.00963811
Cdk6	0.0635629	0.0523444	0.0956458	0.00785322	0.0357627	0.0949612	0.256329	0.0932766	0.0335289	0.107062	0.0800124	0.0623581	0.0747519	0.100641	0.105133
Fam133b	0.299963	0.326292	0.3472	0.275268	0.271685	0.283957	0.497034	0.284051	0.276824	0.282538	0.304732	0.257793	0.268695	0.239402	0.243823
1700109H08Rik	0.00503253	0	0.00310601	0	0.00221125	0.00242137	0	0.00707096	0.000892712	0.007691	0.00314509	0.00394702	0.00184003	0.00984166	0
Rbm48	0.103576	0.0882071	0.132581	0.105255	0.0860372	0.0993414	0.119171	0.0769819	0.0886099	0.080223	0.0988702	0.0969421	0.0825127	0.11925	0.100936
2510017J16Rik	0.00571188	0.018061	0	0.00659441	0.00620483	0.000647272	0.0294763	0.00762853	0.00160596	0.00650963	0.00953368	0.00688051	0.00458495	0.00215214	0.0138278
Pex1	0.0825057	0.102569	0.0981789	0.0796273	0.104154	0.123012	0.00838915	0.141247	0.0882592	0.138428	0.142009	0.120506	0.106188	0.0879321	0.105233
Gm43825	0	0	0.00391219	0	0	0.0012565	0	0.000924075	0	0	0.00124387	0.000204968	0	0	0
4833413G10Rik	0.00910457	0.01441	0.0160033	0.00844438	0.00244734	0.0168633	0.00422314	0.0115271	0.00323705	0.0189325	0.0179321	0.0170178	0.0070065	0.0117059	0.0100357
Gatad1	1.025	1.18045	1.14591	0.893014	1.28543	1.40253	0.824814	1.34188	1.58429	1.16431	1.09601	1.18095	1.2482	1.19039	1.55959
Ankib1	0.441002	0.482305	0.422953	0.419697	0.376747	0.371326	0.173985	0.495761	0.387844	0.369494	0.378168	0.389581	0.410418	0.33018	0.373802
Krit1	0.969531	0.802412	0.743188	0.860639	0.654133	0.665709	0.626446	0.758263	0.605321	0.888248	0.743266	0.729062	0.819524	0.827948	0.651344
Lrrd1	0.0204674	0.0120065	0.00937283	0.01098	0.0110486	0.019591	0	0.0142122	0.0192612	0.0177357	0.025127	0.0142103	0.0156413	0.0221427	0.026427
Mterf1a	0.027166	0.0220474	0.023235	0.0148604	0.0201592	0.0445498	0.0325306	0.0325552	0.0262853	0.0457614	0.0394865	0.0271	0.0228824	0.054486	0.0289331
Akap9	0.65873	0.615696	0.510852	0.812067	0.627505	0.556343	0.706611	0.524055	0.594597	0.599034	0.654804	0.647099	0.724846	0.508375	0.743763
Cyp51	0.66652	0.784083	0.985818	0.761965	1.1023	1.37968	1.3803	1.54705	1.149	0.98542	1.02505	0.994948	0.668584	1.00739	0.998774
Mterf1b	0.00736275	0.00943653	0.00825462	0	0.00080009	0.00190125	0.0322243	0.00375637	0.00345915	0	0.00354882	0.00598476	0.00219615	0.00404295	0.00183308
Fzd1	0.0244997	0.0206934	0.115734	0.0337054	0.0172247	0.0133462	0.0690708	0.0242868	0.0100737	0.0123417	0.0198049	0.0156842	0.00664059	0.0178269	0.0265091
Cdk14	1.28412	0.687479	1.77348	1.12426	0.642547	0.120928	0.341706	0.580997	0.614671	0.621618	0.353969	0.719281	1.05078	0.38903	0.571256
1700015F17Rik	0.00449514	0.0110503	0.00426933	0.00317682	0.00528287	0.00365741	0	0.00113053	0.00166338	0.00094187	0.00109783	0.00114996	0.00433258	0.00217227	0
Cldn12	0.0850229	0.0837869	0.113725	0.0966529	0.0692784	0.0974072	0.150469	0.0950708	0.0687655	0.0890825	0.102603	0.10569	0.120459	0.0919967	0.0745966
Gtpbp10	0.0363718	0.0218913	0.0335326	0.0119166	0.0203381	0.0449761	0.11959	0.0336359	0.0269883	0.0394809	0.0390356	0.0425158	0.0330879	0.0247935	0.0516626
Gm8773	0.0215636	0.0306014	0.00835642	0.062446	0.0260362	0.00997075	0	0.00572969	0.0143647	0.0252642	0.0338902	0.0483516	0.0500582	0.0640483	0.0246149
Cfap69	0.0588388	0.0524938	0.0578265	0.0489406	0.0546776	0.0841128	0.0179973	0.0454794	0.0409123	0.04429	0.0688116	0.0601754	0.085302	0.0625048	0.0603345
Steap2	0.114515	0.150257	0.0783394	0.193443	0.0763641	0.0256123	0.0418215	0.0164663	0.0882001	0.109965	0.215451	0.211719	0.258163	0.092948	0.185608
Steap1	0.00266891	0.00227427	0.00348136	0.0386251	0.00375852	0.00162339	0.0279802	0	0.00359281	0.00100316	0.00373949	0.00352464	0.0104859	0.00472538	0.0122342
Gm26825	0.0129304	0.0206052	0.0172208	0.00638342	0.00626704	0.00808386	0.0279802	0.0138603	0.0101558	0.00528717	0.0119582	0.0121439	0.00260424	0.0118003	0.0257392
Zfp804b	0	0	0.0017146	0	0	0	0	0.00569533	0	0	0	0.000406978	0	0	0
Steap4	0.00401216	0.00251362	0.00221338	0	0.00124668	0.00145126	0.153331	0.00401605	0.00347176	0.016969	0.00657179	0.00389917	0	0.00955	0.0012579
Sri	1.53802	1.14751	0.952363	2.21449	1.24724	1.30472	1.39524	0.777456	1.46302	0.95498	1.12993	1.1193	1.36336	1.31015	0.941493
Adam22	0.540968	0.790621	0.890943	0.583705	0.611902	0.781352	0.279836	0.604215	0.676717	0.591208	0.479684	0.514137	0.530408	0.387709	0.586553
Dbf4	0.017144	0.00657055	0.0305952	0.0204439	0.0151043	0.0224173	0.0803959	0.013124	0.0141946	0.0291388	0.0144542	0.0148912	0.00874621	0.0280005	0.0252965
Slc25a40	0.117908	0.115348	0.109602	0.126703	0.150007	0.200607	0.0940235	0.137351	0.173293	0.129026	0.148146	0.119253	0.119001	0.171644	0.189094
Rundc3b	0.331628	0.268154	0.260566	0.248851	0.294769	0.299474	0.0298517	0.267452	0.3507	0.297337	0.402522	0.352773	0.343396	0.331694	0.330669
Abcb1a	0.178882	0.376547	0.237119	0.145602	0.325373	1.06584	2.52061	0.628145	0.669992	0.451824	0.468001	0.376534	0.191261	0.268996	0.960485
Gm5106	0.000919124	0.00135648	0.00320825	0	0.000342285	0	0	0	0	0.00135382	0	0.000569735	0	0.00127093	0
Abcb1b	0.0586812	0.0595993	0.0345004	0.0103543	0.0346105	0.151969	0.0411779	0.066128	0.0375213	0.0508349	0.0937306	0.0781345	0.0223458	0.0608333	0.0640344
Abcb4	0.114718	0.42896	0.106911	0.0235025	0.163282	0.205808	0.0340261	0.156754	0.0653274	0.174497	0.0843449	0.0781208	0.0374403	0.0209297	0.0757261
Crot	0.280862	0.591418	0.467407	0.310769	0.512577	0.588623	0.280056	0.448887	0.443724	0.401473	0.347728	0.398947	0.275777	0.427729	0.463735
Gm15611	0.000385959	0	0	0	0.000914457	0	0	0.00129748	0	0	0.000450965	0	0	0	0
Tmem243	0.366352	0.250911	0.269029	0.186384	0.198608	0.267331	0.412933	0.140641	0.146287	0.302725	0.229257	0.208189	0.284567	0.230856	0.198552
Dmtf1	0.290418	0.398273	0.320226	0.232367	0.331544	0.320861	0.208535	0.292967	0.32912	0.336502	0.342041	0.302696	0.304031	0.378356	0.366798
9330182L06Rik	0.430719	0.648266	0.441182	0.658504	0.767194	0.623459	0.193892	0.384068	0.785329	0.450889	0.491685	0.636882	0.569353	0.455509	0.839819
Grm3	0	0	0.00262601	0	0	0	0	0.000551304	0	0	0	0.000293597	0	0	0.00682697
Gm10482	0	0	0	0	0.00155132	0.0154049	0	0	0.000919748	0	0	0.000288899	0	0.00121699	0
Gm5152	0	0	0	0	0	0	0	0	0	0	0	0.000795063	0	0.018266	0
Gm31831	0	0	0	0	0	0	0	0	0	0	0	0	0	0.00288261	0
Gm8879	0.00073806	0	0	0	0.0152083	0.000946827	0	0	0.000845209	0	0.000906821	0	0.0103473	0.0203449	0.00068343
Gm5861	0	0	0.00214447	0	0.00044405	0.0131069	0	0	0.000582396	0	0.000463177	0.00134728	0.0032956	0.0799735	0
Gm8890	0	0	0.00235394	0	0.00124807	0.000668052	0	0	0	0	0	0	0.00443546	0.00195211	0
Speer1	0	0	0	0	0.00196188	0.00684974	0	0	0	0	0	0.00069957	0.00410324	0.000895861	0
Gm8906	0	0	0	0	0.00151348	0.00172426	0	0	0	0	0	0.000370255	0	0	0
1700003C15Rik	0	0	0.00855978	0	0.0189623	0.0105232	0	0	0	0	0	0	0.00191135	0.00192374	0.0049339
4933402N22Rik	0.000471495	0	0.00436904	0	0.00464484	0.0066964	0	0	0	0	0	0	0.000948916	0.0375357	0
Sema3d	0.0169516	0.163865	0.298812	0.0292742	0.385221	0.960942	0.0615722	0.370547	0.183396	0.174917	0.053451	0.171477	0.458744	0.161344	0.404128
Sema3a	0.141819	0	0.0129405	0.0297348	0.0156918	0.0655621	0.0384971	0.0443481	0.0251203	0.0058671	0.00368776	0.0138003	0.0328122	0.00682987	0.0184268
Speer3	0	0	0	0	0	0	0	0	0.00152507	0	0	0	0	0	0
Sema3e	0.0199963	0.0249978	0.106054	0.0864432	0.165924	0.0609078	0.169027	0.0920982	0.174316	0.119582	0.181692	0.516966	0.148203	0.124522	0.397342
Pclo	1.76068	1.82511	3.8173	1.41711	1.77819	2.07719	0.398839	2.41886	1.95305	2.21463	2.83792	2.15023	1.86897	1.58822	2.24257
Gm9758	0	0	0	0	0	0.000933591	0	0.00169142	0	0	0	0	0	0.0196231	0.00845123
Speer4e	0.000634446	0	0	0	0	0	0	0	0.00120439	0.00252983	0	0	0	0.0324797	0
Gm10354	0	0	0	0.0426443	0	0	0	0	0.0031066	0	0	0.000229249	0.00310012	0.0239633	0
Gm17019	0.000617602	0	0.00377726	0	0	0	0	0	0	0	0.000347272	0	0	0.00875303	0
Gm21149	0.000343714	0	0	0	0	0	0	0	0.000629249	0	0	0.00147167	0	0.0021532	0
Gm21190	0	0	0	0	0	0	0	0	0	0	0	0	0	0	0
Gm21083	0	0	0	0	0	0	0	0	0.00101677	0	0	0	0	0.00393795	0.00103252
Speer4d	0	0	0	0	0	0	0	0	0	0	0	0	0	0	0
Gm3510	0.00732878	0.0330399	0.0103344	0.00642476	0.00582884	0.00304365	0	0.0153156	0.0050566	0.00727836	0.0113733	0.00531231	0.00891562	0.0148039	0.0110387
Cacna2d1	1.36724	1.25334	1.46113	2.53712	1.42609	0.7474	0.423203	1.21086	1.09571	1.14564	1.43027	1.3218	1.06788	6.22363	1.4795
Hgf	0.0482266	0.00604771	0.0579091	0.0293815	0.0623094	0.00743763	0	0.117554	0.010079	0.0743835	0.33597	0.214238	0.0746396	0.0478192	0.0481024
Sema3c	0.547449	0.747823	0.860946	0.366012	1.13634	1.86958	0.453284	1.35197	1.12916	1.02116	1.79307	1.76284	0.93629	1.34781	1.20377
Cd36	0.00152272	0	0.00326765	0	0.000358143	0	0.0774367	0.00150575	0.000928355	0.00567538	0.00661147	0.00279848	0	0.00132496	0.00308261
Gnat3	0	0	0	0	0	0	0	0	0	0	0	0	0	0	0
Gnai1	1.19527	0.819353	0.667083	0.573977	0.713177	0.578566	0.409443	0.477908	1.16685	1.13479	1.35784	1.26822	1.03107	0.62599	1.22447
4921504A21Rik	0.019943	0.0211857	0.0155404	0.0217423	0.0220954	0.0143589	0	0.0137366	0.017684	0.02455	0.0175917	0.0148861	0.0321608	0.00614643	0.0154106
Magi2	0.151906	0.114731	0.186885	0.177221	0.110281	0.201199	0.151103	0.384513	0.115568	0.30633	0.185811	0.177948	0.177762	0.162422	0.275432
Phtf2	0.291071	0.152626	0.19383	0.112789	0.162054	0.148369	0.0451993	0.287173	0.203767	0.172722	0.14191	0.172895	0.203261	0.156292	0.117349
Tmem60	0.647748	0.647532	0.576619	0.696658	0.531049	0.62747	0.45519	0.681799	0.44509	0.669794	0.605265	0.592601	0.630451	0.600156	0.515782
Rsbn1l	0.362743	0.366203	0.338529	0.371587	0.258241	0.282262	0.59131	0.305257	0.243518	0.305323	0.331784	0.344927	0.318938	0.296467	0.287238
A630072M18Rik	0.0697462	0.0674498	0.0385293	0.0624413	0.0443819	0.0496282	0.108899	0.0463555	0.0573593	0.052191	0.0713854	0.0696041	0.0386205	0.0468516	0.0802111
Ptpn12	0.371346	0.362382	0.254652	0.284713	0.431204	0.419079	0.851143	0.267087	0.470239	0.298581	0.443006	0.433282	0.405634	0.37734	0.442209
Gsap	0.037389	0.0576938	0.0518165	0.0556775	0.0312489	0.053199	0.157392	0.0363064	0.0428389	0.0473589	0.0673919	0.0539922	0.08702	0.0540877	0.068751
Ccdc146	0.000840942	0	0	0	0	0	0.0160954	0.00295673	0.00166186	0.00111172	0.00127541	0.0014107	0.00359591	0.000821249	0
Fgl2	0.0125337	0.0232127	0.0408357	0.0214093	0.0124093	0.0120405	0.249619	0.0208226	0.00532464	0.0173041	0.0171874	0.0200204	0.012806	0.0869311	0.0112874
Fam185a	0.0284755	0.0798462	0.118978	0.0593049	0.0494508	0.18751	0.0277405	0.101058	0.0649617	0.137999	0.130568	0.0858352	0.0355958	0.105508	0.131522
Fbxl13	0.00221134	0	0	0.00710405	0	0.00189289	0	0	0.00251316	0.00239315	0.00388709	0.00261993	0.00470593	0.001407	0.00518769
Lrrc17	0.0535158	0.0458074	0.059488	0.0169508	0.00979538	0.0680113	0.060831	0.0372856	0.0692587	0.0481982	0.099411	0.0835423	0.0211579	0.0837855	0.0772881
Armc10	0.140093	0.173288	0.150559	0.153265	0.118129	0.159707	0.121405	0.187928	0.185795	0.143918	0.153702	0.146888	0.155757	0.166068	0.17869
Napepld	0.0477148	0.0489751	0.0651618	0.0206351	0.0701597	0.103487	0.0440754	0.0672656	0.0938199	0.0499509	0.0731575	0.0806903	0.0755526	0.0509068	0.0651306
Pmpcb	0.125493	0.127504	0.151778	0.153191	0.162927	0.173658	0.515474	0.173592	0.151845	0.138158	0.133654	0.127609	0.157146	0.121772	0.156674
Dnajc2	0.392821	0.376484	0.365825	0.559332	0.395838	0.410291	0.376467	0.352048	0.348073	0.35835	0.350444	0.331011	0.37049	0.489055	0.428728
Psmc2	0.468376	0.52848	0.62855	1.01621	0.536069	0.421658	1.10176	0.544012	0.431383	0.509697	0.411297	0.453343	0.424477	0.460437	0.454632
Slc26a5	0.000903338	0	0	0	0.000457794	0.000620119	0	0	0.000461613	0	0	0.000486163	0	0	0
Reln	0.025751	0.0171126	0.0282379	0.0118313	0.0175741	0.0253029	0.314161	0.0513142	0.028417	0.0330701	0.0213276	0.0255375	0.0260507	0.0133792	0.0399187
Gm10475	0	0	0	0	0.00161277	0	0	0	0	0	0.000782415	0	0	0	0
Orc5	0.126604	0.215942	0.204431	0.0949511	0.194753	0.240269	0.0695275	0.231338	0.167356	0.133832	0.168456	0.146232	0.137351	0.203598	0.177206
6030443J06Rik	0.0110995	0.0335154	0.0166806	0.0218561	0.0124085	0.0259242	0.01203	0.026772	0.00854957	0.0161106	0.0147852	0.0146903	0.01112	0.0140456	0.00852346
A930003O13Rik	0.000715718	0	0.00367398	0.0183774	0.000649455	0.0527077	0	0.0269832	0	0	0	0.00062234	0	0.00300249	0.0170159
Lhfpl3	0.015908	0.0714452	0.110189	0.229523	0.0242537	0.803073	0.0377589	0.526742	0.018485	0.0404884	0.0621899	0.028023	0.022073	0.0205886	0.172692
5031425E22Rik	0.303719	0.218271	0.21376	0.225442	0.108929	0.146576	0.528831	0.210817	0.143713	0.252895	0.284148	0.232264	0.247521	0.259747	0.196724
4930580E04Rik	0	0	0	0	0	0.000528243	0	0	0	0	0.000422031	0	0	0.000976463	0
Kmt2e	0.896198	0.710417	0.803755	0.541816	0.458376	0.764319	1.7845	0.880198	0.576354	0.84152	1.17943	0.895126	0.913704	0.60078	0.761669
Srpk2	1.15185	1.08705	1.32156	1.27508	1.00023	1.18064	0.808993	1.38949	0.974702	1.28646	1.14285	0.981509	1.17966	0.92345	1.13252
Pus7	0.0862955	0.09787	0.0942164	0.0909884	0.0769694	0.0913263	0.109471	0.0799287	0.102785	0.0826403	0.0711851	0.095289	0.0958035	0.0661643	0.0472629
Rint1	0.102707	0.165418	0.150365	0.134449	0.109976	0.160154	0.122949	0.107244	0.0937239	0.172965	0.109525	0.10658	0.0861044	0.101357	0.132522
Tomm7	2.30989	2.98467	2.66331	2.74288	3.02651	2.61053	1.95562	2.34909	2.16154	2.19434	2.26876	1.97297	2.11945	1.94374	2.08054
2700038G22Rik	0.0131753	0.00441481	0.018187	0.0120398	0.00561446	0.0277826	0.070344	0.0253698	0.0199492	0.0245071	0.0261591	0.0182747	0.0139444	0.0378022	0.0263702
Fam126a	0.127082	0.113836	0.101615	0.127322	0.114378	0.185152	0.320933	0.190188	0.130292	0.14796	0.189746	0.148448	0.113742	0.269899	0.143059
Klhl7	0.405279	0.583937	0.474454	0.304385	0.404659	0.698689	0.328977	0.571259	0.43207	0.51472	0.620865	0.514282	0.37066	0.512886	0.534325
Nupl2	0.0657499	0.0836685	0.0592697	0.0266166	0.0631565	0.0520873	0.0271316	0.0620284	0.0699369	0.0295619	0.0367527	0.0511881	0.0632794	0.0636622	0.0610913
Kcnh2	0.195564	0.281249	0.767656	0.145986	0.14782	0.58444	0.155776	0.859832	0.331203	0.63327	0.393112	0.308304	0.13464	0.174952	0.652393
Nos3	0.0820141	0.0741969	0.0790532	0.0681513	0.0709098	0.0716529	0.296464	0.0605636	0.0631782	0.0765901	0.0767827	0.0509656	0.0727967	0.0600632	0.0696948
Gm15587	0	0	0	0	0.0011348	0	0	0.00212243	0	0	0.000414323	0.00159576	0	0	0
Atg9b	0.0204307	0.0166873	0.0569769	0.0294134	0.00951698	0.137053	0.0276328	0.13201	0.0340326	0.0800783	0.0920565	0.0701902	0.0295062	0.0407906	0.0507735
Abcb8	0.144607	0.175729	0.221554	0.213195	0.169821	0.262402	0.149701	0.306097	0.189664	0.172881	0.214568	0.169628	0.132616	0.217802	0.181838
Asic3	0.0228483	0.0856686	0.261239	0.243635	0.0162991	0.0462914	0.0134622	0.136935	0.00836015	0.122954	0.0726716	0.0234593	0.00693246	0.0580306	0.0950824
Cdk5	0.616341	0.769795	1.08511	1.09912	0.642311	0.920786	0.662328	0.995286	0.556668	0.836634	0.768446	0.61163	0.587918	1.28406	0.668567
Slc4a2	0.143456	0.210678	0.420711	0.113425	0.18671	0.325922	0.303813	0.36626	0.234095	0.255916	0.261514	0.189528	0.145498	0.455577	0.313222
Fastk	0.876883	0.93361	0.95879	0.799268	0.861881	0.740737	0.367004	0.93871	0.841977	0.812668	0.767285	0.708886	0.76783	0.812479	0.780372
Tmub1	0.239697	0.197898	0.270403	0.308248	0.20523	0.244209	0.227981	0.270271	0.17649	0.295718	0.250796	0.20339	0.234587	0.17174	0.212331
2310074N15Rik	0.0404445	0.0520977	0.0258798	0.0168512	0.0348541	0.032536	0.0385032	0.0433015	0.036754	0.0327952	0.0396517	0.038394	0.0377662	0.0586663	0.0174151
Agap3	1.05689	0.989182	1.13572	0.932944	0.994109	0.995128	0.417104	1.22477	0.978185	1.07672	1.15193	1.17753	0.965574	0.984221	1.01533
Gbx1	0	0	0.00982517	0.0481478	0	0	0	0.00172815	0.000551862	0	0.0015169	0	0.0011557	0	0.011922
Asb10	0	0	0	0	0.000289568	0	0	0	0	0	0	0	0	0	0.000945468
4931409K22Rik	0	0	0	0	0	0	0	0	0	0	0	0.00120209	0	0.0020116	0
Abcf2	0.352169	0.536266	0.664819	0.379757	0.438454	0.502006	0.305362	0.671617	0.44349	0.412977	0.397249	0.380852	0.324412	0.352072	0.46169
Chpf2	0.208931	0.306624	0.317055	0.304577	0.253345	0.268297	0.117098	0.295193	0.189079	0.157196	0.192658	0.226883	0.170433	0.149623	0.1858
Smarcd3	0.294938	0.198371	0.258472	0.171199	0.108941	0.103867	0.220465	0.224491	0.117104	0.149544	0.179317	0.146278	0.159747	0.0941869	0.150225
Nub1	0.97212	0.909014	1.15511	0.865326	0.90737	0.966201	0.411304	1.0662	1.03603	0.972254	0.989839	0.923318	0.942599	0.994094	0.793791
Gm26648	0.000632999	0	0	0	0	0	0	0.000702373	0	0	0	0	0	0.000821249	0
Wdr86	0	0	0	0	0	0	0	0	0	0	0	0.0017983	0	0	0
Crygn	0.0087678	0.0171586	0	0	0.00250661	0	0.0141392	0.00787572	0.00254482	0.00209814	0.00250707	0.00203878	0.0078032	0.00521184	0.00666149
Rheb	2.47612	2.12525	2.15884	3.31253	2.11348	2.32103	2.87583	1.82811	2.08541	2.16894	1.96562	2.00669	2.34585	2.74121	2.08354
Prkag2	1.36417	1.52042	1.06791	1.27323	1.39804	1.19937	0.376332	1.21569	1.63107	1.34144	1.29555	1.41364	1.46444	1.48238	1.43095
1500035N22Rik	0	0	0	0	0	0.00470084	0	0	0.000906788	0	0.000566907	0.00149028	0	0	0
Galnt11	0.297891	0.337325	0.277184	0.268436	0.250339	0.272401	0.352512	0.28361	0.229138	0.290174	0.310386	0.274268	0.244478	0.258727	0.243375
Kmt2c	0.475498	0.50552	0.540955	0.3897	0.408274	0.547563	0.461891	0.566708	0.418129	0.505012	0.636239	0.529962	0.522658	0.452371	0.508239
4831440E17Rik	0.00568693	0	0.00155559	0.0050941	0.00581902	0.00369695	0.0248592	0.0021168	0.0028172	0.010781	0.00631845	0.00539435	0.00591873	0.00315453	0.00229462
Cct8l1	0	0	0	0	0.000753863	0	0	0.00119759	0	0.0050847	0.000545517	0.000994912	0	0	0
1700096K18Rik	0.0979191	0.0675393	0.0545805	0.089736	0.0634933	0.0663612	0.101276	0.0481964	0.0568827	0.0862029	0.083274	0.0953105	0.0896302	0.0873316	0.0889559
Gm10062	0	0	0	0	0.000845263	0	0	0	0.000444357	0.00230229	0	0.000557646	0	0.00107722	0
Xrcc2	0.0273688	0.0795248	0.0318906	0.0289865	0.0338864	0.0490911	0.0363275	0.0634001	0.0397723	0.0339956	0.0410425	0.0437287	0.0515598	0.019933	0.0219339
Actr3b	0.433747	0.678965	0.533991	0.516341	0.477992	0.609079	0.208574	0.391351	0.49603	0.645448	0.523246	0.451046	0.427877	0.353121	0.529045
Gm21680	0	0	0	0	0	0	0	0	0	0	0	0	0	0	0
Speer4a	0	0	0	0	0	0	0	0	0	0	0	0	0.000963122	0.00851722	0
Gm7347	0	0	0	0	0	0.00116494	0	0	0	0	0	0	0	0.00251306	0
Gm10471	0	0	0	0	0	0	0	0.00142221	0	0	0	0	0	0	0
Gm10220	0	0	0	0	0	0	0	0	0.00110773	0	0	0	0	0.00373971	0
Gm7361	0	0	0.00168922	0	0	0.00178362	0	0	0.000654485	0.007187	0	0	0	0.0206595	0.00641882
Dpp6	1.01839	1.78374	1.3387	1.66871	0.930256	1.00729	0.286796	1.88873	0.979808	1.17587	1.76921	1.39241	0.841869	0.826477	0.924661
Speer4b	0	0	0	0	0	0.000837442	0	0.00119044	0	0	0	0	0	0	0
Gm16058	0	0	0.0013845	0	0	0.00101786	0	0.00122847	0	0	0	0	0	0	0
Paxip1	0.268244	0.300217	0.275196	0.190449	0.24125	0.270182	0.128807	0.248517	0.241532	0.264467	0.30457	0.287442	0.265818	0.308157	0.270349
Htr5a	0.0204144	0.0501964	0.0293387	0	0.0444334	0.0584595	0	0.0320042	0.0547495	0.0332228	0.04362	0.0479142	0.0356441	0.0272893	0.0401211
Gm26608	0.00176913	0.00176811	0.00062406	0	0.000646026	0	0	0	0	0.00276608	0.00445834	0	0	0.00099807	0.00309387
Insig1	0.799671	0.700288	0.752531	0.603601	0.666059	0.86703	1.75713	0.910341	0.759397	0.723293	0.647685	0.7107	0.688907	0.882958	1.17214
Rbm33	0.289238	0.217799	0.313007	0.317539	0.236851	0.312347	0.265871	0.331239	0.271902	0.31883	0.364499	0.329383	0.289372	0.300639	0.311916
Shh	0.163868	0.31151	0.792239	0.0280199	0.0205077	0.0444742	0.030809	0.562712	0.00883404	0.464188	0.033617	0.0244845	0.0344525	0.0771203	0.0864053
9530036O11Rik	0.0200063	0.0122388	0.0286527	0	0.000604466	0.00586127	0	0.0224851	0.00469812	0.0351277	0.00710583	0.00199285	0.00520503	0.00595643	0.00280425
Gm26894	0.130845	0.0814855	0.175978	0.0131534	0.00522613	0.0585816	0	0.180253	0.00690277	0.177553	0.0409289	0.0153655	0.0624806	0.0368648	0.0348453
Rnf32	0.172578	0.112895	0.173472	0.127512	0.0499711	0.0963132	0.0128798	0.0897887	0.0739834	0.105523	0.0768826	0.0629873	0.0939623	0.0604397	0.0711209
Lmbr1	0.25516	0.342474	0.367211	0.251611	0.384573	0.359331	0.0780817	0.378162	0.361748	0.302127	0.281824	0.334064	0.31364	0.353955	0.314631
4632411P08Rik	0.00415105	0.00427245	0	0.00599891	0.00571846	0.00120761	0	0	0.00135422	0	0.00243494	0.00277423	0.00183688	0.0032586	0
Nom1	0.160882	0.208977	0.162852	0.136794	0.232754	0.196851	0.214619	0.198558	0.202004	0.18266	0.145411	0.177124	0.245164	0.154298	0.199859
Ube3c	0.743866	0.840673	1.10408	0.660622	0.819128	0.881463	0.296663	1.16171	0.771834	0.807528	0.76311	0.748589	0.720883	0.853479	0.763986
Gm5129	0	0	0	0	0	0.00133165	0	0	0	0	0	0	0	0	0
Dnajb6	1.64412	2.07298	2.17103	1.93097	1.79777	2.23804	1.51277	1.92351	1.82124	1.96841	2.01842	1.84169	1.69821	2.24988	2.02841
Il6	0.0532842	0.0492667	0.00391111	0.0279434	0.0104804	0.0118274	0.0293049	0.0106999	0.0199241	0.0150116	0.0509299	0.0272976	0.051934	0.130367	0.0343569
Tyms	0.0302521	0.0158691	0.0234095	0.0183751	0.018448	0.023021	0.136996	0.0420504	0.0249206	0.0483195	0.0349294	0.0273146	0.0357734	0.036157	0.0278169
3110082J24Rik	0	0	0	0	0	0	0	0.00222567	0.00363282	0	0	0	0	0	0
Garem2	0.00357572	0.028016	0.00535439	0	0.00225286	0.00272434	0	0.035696	0	0.00727309	0.0084251	0.00269004	0.00308384	0.00241786	0.000574645
Hadha	0.425618	0.633548	0.743883	0.352451	0.643972	0.710991	0.900149	0.762607	0.58207	0.543696	0.598199	0.541791	0.424314	0.529652	0.596523
Hadhb	0.590665	0.802094	0.851076	0.546248	1.01833	1.3197	1.23512	1.19763	1.29266	0.88846	0.894259	0.965794	0.623985	0.874636	1.17637
Selenoi	0.339064	0.467817	0.406058	0.606754	0.360236	0.542809	0.117245	0.39497	0.438703	0.408308	0.384056	0.415251	0.413294	0.430183	0.51932
Drc1	0.00396721	0.00690961	0.00281461	0.014479	0.00559461	0.0305704	0	0.0118703	0.00971409	0.00728784	0.0135359	0.0134838	0.0117992	0.0126701	0.0227919
Otof	0	0	0	0	0.00426757	0	0	0	0.00199661	0.000862692	0.00334013	0.000700843	0	0	0
1700001C02Rik	0	0	0	0	0.000344241	0	0	0	0	0	0	0	0	0	0
Cib4	0.0013807	0	0	0	0.000574183	0.00150419	0	0	0.00852206	0.000985748	0.00570303	0.00293292	0	0.00332537	0.0421209
Gm42765	0.00243313	0	0	0	0	0	0	0	0.00312296	0.00322887	0.000411709	0.00156097	0	0	0.0238206
Kcnk3	1.95336	0.1554	0.897919	0.583977	0.212807	0.107969	0.18432	0.187676	2.29325	1.385	2.28732	1.97596	1.11119	1.03671	4.35059
Slc35f6	0.231911	0.272804	0.337123	0.175136	0.284321	0.221027	0.189283	0.302106	0.322785	0.240025	0.209852	0.268327	0.201162	0.424657	0.362276
Cenpa	0.0149169	0.00209246	0.00983971	0.01623	0.00572463	0.00997367	0.159995	0.00465654	0.00796566	0.0228162	0.0140156	0.0115018	0.0215088	0.0257473	0.0287733
Dpysl5	0.999273	1.29014	1.10373	0.762525	1.1562	1.504	0.211046	1.216	1.30186	1.10881	1.23936	1.18115	1.06414	1.48203	1.14162
Mapre3	1.55189	2.21216	2.64185	1.95975	1.84804	2.3009	0.770718	2.45069	1.66005	1.67206	1.78865	1.64385	1.45497	1.37161	1.75946
Tmem214	0.219319	0.210144	0.272854	0.17229	0.204696	0.338637	0.261468	0.324212	0.251626	0.26646	0.304177	0.27166	0.176422	0.174924	0.221684
Agbl5	0.0216653	0.0327446	0.00767632	0.00949803	0.016637	0.0320724	0.0426923	0.0290502	0.0184627	0.0288753	0.0411136	0.0284276	0.0267278	0.0117591	0.0345869
Ost4	2.67382	2.71079	2.34138	2.44779	2.66139	2.42425	1.68406	1.7824	2.1363	2.08695	2.10927	2.15333	2.4887	2.22135	2.11259
Emilin1	0.0163441	0.00524832	0.0198976	0.00711974	0.0152787	0.013583	0.0594862	0.0154417	0.0172289	0.010193	0.0154622	0.0135194	0.00542971	0.0598329	0.0141477
Khk	0.235901	0.269335	0.314104	0.423301	0.240923	0.136401	0.177327	0.216113	0.16149	0.153868	0.161562	0.209777	0.231113	0.0829081	0.18525
Cgref1	0.307867	0.248105	0.138885	0.425667	0.241655	0.281121	0.0689217	0.129819	0.321947	0.356044	0.365199	0.355651	0.318439	0.60581	0.339584
Preb	0.377202	0.364278	0.537573	0.436002	0.405231	0.418917	0.403041	0.465937	0.391326	0.422108	0.490453	0.401294	0.32198	0.385719	0.430816
Tcf23	0	0	0	0	0.0012088	0.000891939	0	0	0	0	0.00130893	0	0	0	0.00167141
Slc5a6	0.124143	0.168459	0.14541	0.164311	0.129101	0.164547	0.0322765	0.140163	0.165769	0.150044	0.156038	0.136405	0.153263	0.0732344	0.16642
Atraid	0.4265	0.379105	0.351017	0.460264	0.431859	0.359656	1.44481	0.397749	0.297748	0.445672	0.436874	0.413639	0.36903	0.377573	0.351261
Cad	0.0650819	0.0761994	0.0677334	0.0360898	0.070515	0.0408201	0.0967807	0.0826108	0.0584097	0.0834901	0.075852	0.0640049	0.0576273	0.0829173	0.0719819
Slc30a3	0	0	0.000993551	0.00328381	0	0	0	0	0	0	0	0	0	0	0.00610031
Trim54	0.000343714	0	0.00340671	0	0	0.0150311	0	0.00924527	0	0.011306	0.00130893	0	0	0.0244265	0.0109676
Gm15469	0	0	0	0	0	0	0	0	0	0	0	0	0	0.0130291	0
Ucn	0.0015471	0	0.00735337	0	0.00472867	0.00260514	0	0.00369186	0.0014854	0.0159949	0.00440022	0.00291915	0.00626189	0.898952	0.00172716
Mpv17	0.446511	0.4093	0.393924	0.354396	0.434009	0.501962	0.38958	0.461135	0.448749	0.392622	0.496544	0.457018	0.46582	0.495767	0.542417
Gm29609	0.001613	0	0.0017287	0	0.00636854	0.00197315	0.0135015	0.00475092	0.00503197	0.00166923	0.0043151	0.00833213	0.00088237	0.00539016	0.00143753
Gtf3c2	0.282631	0.29108	0.453503	0.212131	0.278538	0.371714	0.319351	0.375331	0.282241	0.337124	0.356924	0.354398	0.277975	0.317816	0.266414
Eif2b4	0.159917	0.269033	0.181106	0.165663	0.204045	0.174006	0.202211	0.179682	0.174936	0.120509	0.156048	0.150923	0.142178	0.170122	0.158633
Snx17	0.398286	0.630918	0.561257	0.538836	0.486236	0.539443	0.720948	0.559149	0.523762	0.473691	0.522571	0.456513	0.407701	0.491561	0.520361
Zfp513	0.0617059	0.0603892	0.0810185	0.098195	0.0494034	0.0628916	0.103623	0.0796975	0.0613946	0.0724645	0.0817398	0.0576883	0.072868	0.0708936	0.0553689
Ppm1g	0.307183	0.438301	0.325385	0.361806	0.287666	0.382801	0.309217	0.419481	0.258723	0.301969	0.354421	0.306312	0.283285	0.286198	0.320932
Gm9970	0.000852855	0	0	0	0.000520459	0	0	0	0.000467394	0	0	0.00219243	0.00100256	0.00215706	0
Nrbp1	0.557279	0.654107	0.691131	0.593996	0.60396	0.676089	0.486676	0.677055	0.621436	0.601385	0.641152	0.586493	0.492327	0.546302	0.676979
Krtcap3	0.0058752	0.00549601	0.0152279	0.0074639	0.00340301	0.0129842	0.0141321	0.0208436	0.00227296	0.0275182	0.009181	0.00968222	0.00386226	0.0040783	0.0149158
Ift172	0.0761482	0.137017	0.110384	0.105108	0.0874699	0.135352	0.152451	0.112832	0.0905945	0.101005	0.0815798	0.0729752	0.0685996	0.1037	0.0703561
Fndc4	0.207778	0.146489	0.469196	0.297599	0.119415	0.283833	0.217014	0.427791	0.181023	0.377284	0.26184	0.23497	0.241141	0.636854	0.283327
Gckr	0.00100349	0	0	0	0	0.00111033	0	0	0.000777936	0	0	0	0	0	0
Zfp512	0.402033	0.35184	0.514938	0.366241	0.361826	0.620633	0.25756	0.58731	0.438853	0.520934	0.590764	0.521989	0.43343	0.510817	0.54943
4930548H24Rik	0.000889435	0.00231743	0.0016789	0.00859173	0.00185019	0	0	0.00189935	0.00105409	0	0.000577129	0.0012774	0	0.00155934	0
4930566F21Rik	0	0	0	0	0.000500412	0	0	0	0	0	0	0	0	0.00155934	0.00165548
Gpn1	0.206316	0.160003	0.22497	0.137319	0.20059	0.205364	0.190785	0.226192	0.217862	0.195636	0.209546	0.206085	0.175291	0.188027	0.207512
Supt7l	0.0770764	0.0933557	0.0868175	0.0752368	0.0928071	0.0772201	0.0716891	0.0945115	0.113043	0.0841949	0.0870933	0.0859917	0.111709	0.0775569	0.0553326
Slc4a1ap	0.116427	0.123164	0.0922494	0.0931001	0.104312	0.102768	0.0936899	0.150204	0.112677	0.101784	0.106732	0.111076	0.0800692	0.0979615	0.108087
Gm43660	0	0	0	0	0	0	0.00720251	0.00198071	0	0.00227469	0.001178	0.000311545	0.00106476	0	0
AI839979	0.0027383	0.00427245	0.000892495	0.00585326	0.00784047	0.0138402	0.04019	0.0204719	0.00769567	0.0350653	0.020555	0.0131718	0.00291335	0.00548949	0.0354568
Mrpl33	1.20184	0.746332	0.899336	1.28778	0.859608	1.54796	1.39372	0.92272	0.791602	1.5465	1.61356	1.13599	1.08749	1.30199	1.09457
Rbks	0.0215369	0.00812916	0.0259824	0.0377746	0.0113572	0.0131869	0.0240331	0.0178232	0.0137147	0.0207296	0.0286818	0.0214124	0.0157477	0.0131987	0.010096
Babam2	0.209149	0.209352	0.214954	0.358759	0.269064	0.2123	0.609481	0.237682	0.205704	0.218786	0.205605	0.231324	0.166567	0.24699	0.218638
Fosl2	0.217237	0.211296	0.223709	0.185509	0.197074	0.135913	1.5172	0.130207	0.222355	0.408978	0.221677	0.217453	0.215786	0.257704	0.391045
Plb1	0	0	0.00218075	0	0.000419208	0	0	0	0	0	0	0.000227129	0	0.00279892	0.00100842
Ppp1cb	1.01974	0.98186	1.03657	0.811774	0.780746	0.998011	1.50606	0.960839	0.97391	1.11207	1.00413	1.00472	1.03472	1.21003	1.1109
Gm15614	0	0	0	0.0277044	0.000298893	0.00110286	0.00879034	0	0	0	0.000692158	0.000414396	0	0	0
Yes1	0.132823	0.148824	0.215434	0.0601022	0.157737	0.123805	0.262302	0.155506	0.171919	0.166429	0.147472	0.139383	0.185421	0.263905	0.177094
Pisd	0.200705	0.196474	0.191596	0.108368	0.156259	0.132672	0.361252	0.162701	0.187206	0.197891	0.200735	0.206345	0.188569	0.222089	0.161348
Prr14l	0.162116	0.162743	0.125249	0.130568	0.135731	0.116522	0.100528	0.17884	0.142333	0.136842	0.146547	0.164167	0.19023	0.115706	0.147532
Depdc5	0.435287	0.590968	0.563918	0.285462	0.353192	0.333224	0.136282	0.452816	0.354433	0.384716	0.349734	0.35246	0.349982	0.268904	0.341308
Ywhah	23.0981	28.4665	29.4761	27.2295	31.6811	28.9349	8.17046	30.6036	33.9268	26.6387	23.2543	25.5287	26.4738	28.6127	29.1194
Slc5a1	0	0	0	0.00407233	0.0055015	0	0.00416217	0	0.0134579	0	0.000859431	0	0	0	0.00189929
Spon2	0	0	0.00274741	0	0.00326939	0.000720306	0.0233053	0	0	0.00576362	0.00315491	0.00126929	0	0.000818736	0
Ctbp1	2.02617	1.73978	1.77609	2.11244	1.92874	1.79761	1.37841	1.74373	2.07417	1.99438	1.88542	2.00587	2.10989	2.36418	1.80236
Maea	0.783096	0.912272	1.03512	0.915775	1.16278	1.17505	0.724796	1.13963	1.39255	0.975401	0.972019	1.04271	0.882486	0.731824	1.14122
Uvssa	0.0645391	0.0546319	0.0753432	0.05914	0.0716083	0.0536991	0.0969871	0.0364639	0.052847	0.0780188	0.0878822	0.0964645	0.0615382	0.0552972	0.0659602
Fam53a	0.131395	0.0924411	0.0994855	0.133746	0.107292	0.165882	0.180151	0.178753	0.102712	0.136643	0.193195	0.156757	0.126224	0.129427	0.151997
Gm9903	0.00106465	0	0	0.00600354	0.00202886	0.0028798	0.0101134	0.00171745	0	0.00585286	0.00549606	0.00466172	0	0.00146077	0.00398095
Slbp	0.369661	0.318867	0.470252	0.432028	0.433311	0.431357	0.430873	0.441371	0.524159	0.452031	0.372591	0.413433	0.367191	0.524956	0.48156
Tmem129	0.104548	0.158859	0.191205	0.188398	0.190034	0.224536	0.0709352	0.192681	0.154805	0.17111	0.125998	0.16247	0.122043	0.142548	0.179921
Tacc3	0.0232634	0.0543748	0.0357505	0.00848805	0.0436036	0.042241	0.037645	0.0346652	0.0356446	0.0260453	0.0296598	0.0302102	0.0398025	0.0306529	0.0542323
Fgfr3	0.00487103	0	0.0140999	0.00705712	0.00747954	0.012164	0.181496	0.020225	0.00715087	0.0136455	0.0114231	0.00563541	0.00255954	0.00920504	0.0480139
Letm1	0.403615	0.321031	0.439933	0.531377	0.516688	0.403915	0.310986	0.446764	0.418374	0.434626	0.381644	0.404975	0.429551	0.360021	0.36361
Nsd2	0.781198	0.866744	0.837289	0.674282	0.77694	0.778201	0.291556	0.77145	0.821846	0.813476	0.841961	0.803995	0.853259	0.828364	0.821231
Nelfa	0.141004	0.123549	0.130565	0.165868	0.145768	0.135507	0.148299	0.154895	0.127522	0.131653	0.163721	0.180163	0.149778	0.0821539	0.162249
Gm42851	0.0271124	0.0131876	0.00445013	0.0247267	0.0108732	0.00348761	0	0.0144837	0.0160188	0.0185754	0.0143081	0.0205142	0.0294196	0.0221086	0.0187465
Gm1673	5.14919	5.65414	3.25179	3.67427	4.62238	4.40432	1.31967	3.38644	3.64391	4.19916	3.85915	4.54475	4.48231	4.44141	2.9892
Nat8l	0.794554	2.10813	2.5824	0.92532	1.62583	0.748855	0.344586	1.84374	1.09399	0.81992	0.732709	0.809088	0.746116	0.630585	1.07262
Poln	0.00389368	0.00456286	0.00150589	0	0.00515709	0.00156506	0.00422314	0.00270885	0.00370437	0.00126895	0.00196375	0.00285836	0	0	0
Haus3	0.0734959	0.0700179	0.0676908	0.0749621	0.0773386	0.0430955	0.101863	0.0462036	0.0466024	0.0591402	0.0483883	0.0598366	0.0643252	0.0398896	0.0670928
Mxd4	0.451264	0.399338	0.316161	0.537651	0.398967	0.465101	0.875483	0.364455	0.38694	0.495287	0.402089	0.416413	0.451819	0.285437	0.462537
Gm42846	0	0	0	0	0	0	0	0.000827279	0	0	0	0	0	0	0
Zfyve28	0.281075	0.327954	0.169	0.385183	0.249402	0.274954	0.131963	0.394076	0.203519	0.19654	0.132291	0.17306	0.226431	0.138675	0.175834
Cfap99	0.00208875	0.00354119	0.00874285	0	0.00255701	0.000513172	0	0.000742958	0.00183262	0.00122	0.00429234	0.00146185	0.00411813	0.00448735	0
Rnf4	0.58856	0.56467	0.724072	0.406109	0.580088	0.664976	0.44684	0.685772	0.765002	0.654722	0.582186	0.570746	0.575457	0.7708	0.637158
Fam193a	0.281069	0.252703	0.334237	0.189589	0.244952	0.320265	0.263993	0.277221	0.232816	0.303105	0.299972	0.294826	0.292953	0.281203	0.266523
Tnip2	0.0466037	0.0777341	0.0527574	0.0324426	0.0468582	0.051194	0.102482	0.0647097	0.0350366	0.0594652	0.0706593	0.0550625	0.0421548	0.0945187	0.052011
Sh3bp2	0.0116245	0	0.00309287	0.00394859	0.00426521	0.00774988	0.0529934	0	0.00645163	0.0110734	0.00754851	0.0177693	0.0149047	0.0255628	0.00706878
Add1	1.55924	1.82712	1.74311	1.67312	1.69817	1.69618	0.714035	1.54114	1.72347	1.60793	1.59271	1.54827	1.65224	1.53336	1.6843
Mfsd10	0.124807	0.13382	0.134686	0.146453	0.13882	0.145722	0.333821	0.143696	0.0957241	0.152381	0.121146	0.156118	0.155517	0.130844	0.106823
Nop14	0.155889	0.113725	0.123691	0.235178	0.105667	0.104298	0.289755	0.138275	0.0804623	0.174543	0.133809	0.121956	0.115445	0.20304	0.112252
Grk4	0.057355	0.0169865	0.0326804	0.0606603	0.038602	0.0396877	0.0206618	0.0269153	0.0398473	0.0479322	0.0635326	0.0517649	0.0572495	0.0516334	0.0359952
Htt	0.617412	0.607336	0.73005	0.428954	0.599859	0.496764	0.359929	0.692879	0.554132	0.633015	0.584611	0.552764	0.5502	0.763446	0.518197
Msantd1	0.0736859	0.012529	0.0128449	0.0273039	0.0311098	0.0631326	0.0455587	0.0392703	0.0577554	0.0631124	0.0948403	0.0605156	0.0543977	0.0482711	0.0566137
Rgs12	0.247265	0.110804	0.17493	0.122402	0.0863436	0.415472	0.159064	0.295664	0.194038	0.385454	0.575146	0.38095	0.17129	0.390131	0.202193
Gm43791	0.000457297	0	0	0	0	0.000360139	0	0	0	0	0	0	0	0	0
Hgfac	0	0	0	0	0.00238365	0.00366603	0	0.00205442	0.00206071	0	0.00504666	0.00179484	0	0.00287202	0
Dok7	0.0682389	0.0109477	0.120435	0.0265549	0.0222354	0.0678016	0.0560508	0.0696128	0.0278093	0.112969	0.19561	0.125318	0.0352764	0.0566073	0.0652808
Lrpap1	0.805343	0.7993	1.3791	0.987144	0.961807	1.10991	1.38243	1.09597	0.777504	1.08014	1.12283	1.05503	0.737693	1.01232	1.03154
Adra2c	0.363485	0.0390589	0.259185	0.141761	0.100545	0.188613	0.227282	0.128848	0.141856	0.31689	0.397264	0.336182	0.315791	0.151799	0.227556
Hmx1	0.002981	0	0.0145916	0.119494	0.00226084	0	0.00374194	0	0.000689132	0.00146707	0.00314123	0.00322046	0.000815883	0.00212106	0.00575133
Trmt44	0.0357688	0.0159209	0.0355295	0.01421	0.0213221	0.0346126	0.0214363	0.0279336	0.030863	0.0212961	0.0319125	0.035575	0.0288019	0.0317977	0.0388484
Acox3	0.298916	0.337361	0.271378	0.299753	0.324985	0.260221	0.287482	0.338813	0.336091	0.291042	0.288923	0.295916	0.318621	0.202048	0.359679
Htra3	0.00490158	0.00779466	0.0047362	0	0.00264678	0.0117725	0.183222	0.00582914	0.00860979	0.0122657	0.0166005	0.00809137	0.00277864	0.00787351	0.00145899
Sh3tc1	0.00188022	0	0	0	0	0.00113196	0.101359	0.00312696	0.00558654	0	0.000608387	0.00105337	0	0.00159893	0.0013102
Ablim2	0.28344	0.161071	0.204017	0.101241	0.322065	0.608621	0.0696207	0.572984	0.495916	0.352422	0.442959	0.562069	0.3355	0.267162	0.548422
Afap1	0.186054	0.159411	0.147627	0.0774082	0.0767671	0.132499	0.145738	0.258804	0.0924682	0.163906	0.245217	0.166088	0.107476	0.18528	0.111059
Sorcs2	0.0253587	0.0475612	0.0476834	0.0141348	0.0374122	0.0213749	0.130564	0.236066	0.0370977	0.0353778	0.0254403	0.0279759	0.0353886	0.0324568	0.0514952
2210406O10Rik	0.101686	0.0914752	0.0848358	0.0392577	0.0885248	0.0951526	0.0128798	0.153818	0.083098	0.0893206	0.122268	0.118238	0.0827856	0.0638808	0.0954363
Grpel1	0.403568	0.519643	0.473981	0.690974	0.474594	0.393926	1.12582	0.460202	0.484757	0.463745	0.396966	0.399184	0.411355	0.569827	0.479684
Tada2b	0.250502	0.295412	0.298072	0.2214	0.218384	0.181717	0.17402	0.2671	0.327935	0.241346	0.245158	0.19705	0.241821	0.170727	0.223636
Ccdc96	0.0120398	0.00605663	0.0113137	0.00502471	0.0236777	0.0272305	0	0.0183701	0.00819471	0.0091432	0.0117719	0.016077	0.00170164	0.0038115	0.0149129
Tbc1d14	0.445767	0.555331	0.531511	0.319531	0.567144	0.386172	0.25774	0.283841	0.688596	0.41529	0.420484	0.46707	0.472562	0.433046	0.479765
D5Ertd579e	0.578714	0.640916	0.617066	0.383598	0.541552	0.581775	0.50153	0.646996	0.574478	0.605652	0.673173	0.63723	0.578952	0.589912	0.580097
Bloc1s4	0.216896	0.300615	0.192296	0.295978	0.185866	0.220722	0.379699	0.169829	0.211194	0.192176	0.204948	0.19385	0.221462	0.170594	0.117083
Mrfap1	6.14883	4.96563	4.69248	4.18232	4.58133	5.40614	4.35602	5.13034	5.24599	5.14813	5.78713	5.53938	5.85968	5.02585	5.42178
Man2b2	0.0277215	0.0124031	0.0195063	0.027796	0.0322294	0.0451328	0.0337746	0.0263187	0.0279388	0.0220873	0.0284445	0.0326872	0.0428866	0.0346637	0.0178954
Ppp2r2c	2.60839	3.37152	3.00853	2.66584	3.01186	3.08436	0.461642	2.97017	3.34284	3.06724	3.44815	3.16574	3.12614	2.96107	3.18516
Wfs1	0.38598	0.675026	0.629594	0.206587	0.397448	0.357664	0.160576	0.418061	0.484564	0.481375	0.512574	0.558607	0.325828	0.714806	0.6682
Jakmip1	0.463552	0.778608	0.628587	0.895665	0.452699	0.590183	0.185896	0.824387	0.449393	0.718682	0.6388	0.497675	0.420208	0.5094	0.628331
Gm26647	0.00110487	0.00270945	0	0	0.00023097	0.00613222	0	0.00690042	0.000687263	0.00114984	0.000989244	0.000247606	0.00110331	0.00366469	0
Crmp1	1.06986	1.03508	0.910248	0.965177	1.08317	1.27705	0.169446	1.13681	1.20499	1.05109	1.31398	1.22514	1.19108	2.15599	1.13277
Evc	0.0103311	0.0224452	0.0124843	0	0.00674894	0.0155166	0.0335596	0.0268094	0.0095004	0.017104	0.0142829	0.011613	0.00711308	0.00617737	0.0242165
Evc2	0.00829061	0.0254649	0.0210882	0.0180289	0.00680919	0.0170498	0.0416336	0.0278236	0.0188417	0.0134578	0.0103395	0.0115432	0.0196131	0.00885251	0.0240523
Stk32b	0.000426609	0	0	0	0	0.0222676	0.00766011	0.0141637	0	0	0.0238175	0.0156517	0	0.00868773	0.0293983
Cytl1	0	0	0	0	0	0	0.140423	0	0	0	0.00119258	0.000765332	0	0	0
Msx1	0.00573973	0.0163479	0.00304111	0	0.00264162	0	0.102865	0.00111006	0.00289669	0.00672765	0.00317231	0.00311219	0	0.00333976	0.0238993
Stx18	0.194758	0.295372	0.233544	0.35304	0.212968	0.302859	0.157482	0.27576	0.219615	0.237921	0.183579	0.187241	0.171237	0.174473	0.240085
Nsg1	0.145233	0.221569	0.714007	0.405024	0.559071	1.90109	0.531412	1.00903	1.54907	1.76443	0.697289	0.672643	0.525881	3.34787	1.4673
Zbtb49	0.00883347	0.0244414	0.0312495	0.0059376	0.0139369	0.0148126	0.0259292	0.0235536	0.0172804	0.012371	0.0170177	0.014777	0.0127326	0.00875297	0.0180086
Lyar	0.168368	0.185139	0.159706	0.173916	0.11408	0.118351	0.333887	0.124313	0.10404	0.183031	0.128179	0.134614	0.15823	0.106593	0.129213
Tmem128	0.32764	0.302722	0.366284	0.460277	0.35826	0.504904	0.531315	0.436282	0.322106	0.358776	0.424763	0.36402	0.30614	0.426771	0.384982
Otop1	0.000654373	0	0.000784878	0.0055922	0.00181977	0.000775922	0.0121847	0	0.00112145	0.000683549	0.0291626	0.00495251	0	0	0
Gm26560	0.000598416	0	0	0	0	0.00253189	0	0.00476434	0	0.00271331	0.0191855	0.000295532	0	0	0
Drd5	0.00108201	0	0.0060395	0.0121234	0.00672065	0.0999513	0	0.137436	0.0143912	0.0217143	0.310648	0.0192708	0	0.00404786	0.0379966
Slc2a9	0.0233122	0.0647393	0.0388632	0.0194811	0.0369485	0.0250969	0.0401101	0.0341443	0.0538614	0.0154577	0.0619977	0.0452914	0.0397172	0.0318612	0.0275413
Wdr1	1.25597	0.862911	0.837252	1.10563	1.03125	1.30246	0.972671	0.803028	1.24105	1.35937	1.43342	1.39876	1.40465	2.19265	1.21496
Zfp518b	0.10894	0.269504	0.219621	0.107297	0.119113	0.180719	0.0432908	0.215785	0.141202	0.15814	0.176857	0.143622	0.121299	0.144712	0.198091
Clnk	0	0	0	0	0.000428683	0	0	0	0	0	0	0	0	0	0
4930513D17Rik	0.00149525	0	0	0	0.00155874	0	0	0	0	0.00205677	0.00168308	0.000324741	0	0	0
Hs3st1	0.0981178	0.206321	0.0983282	0.025622	0.0401162	0.063092	0.293	0.0681912	0.0434218	0.122637	0.0624681	0.0619307	0.0537624	0.0522233	0.0463732
Rab28	0.910181	0.638924	0.6464	0.655145	0.692301	0.748158	0.602267	0.624449	0.77035	0.836239	0.911202	0.825518	0.883257	0.612389	0.625188
Bod1l	0.491803	0.471416	0.53332	0.575898	0.397475	0.439233	0.834149	0.481045	0.372349	0.539392	0.604395	0.466036	0.44634	0.429085	0.536318
Gm16223	0.000503326	0	0	0	0.00199108	0	0	0	0.000558739	0	0.00148827	0.00100557	0	0	0.00372018
Gm42711	0	0	0.00239941	0	0	0	0	0	0	0	0.000585576	0.000316801	0	0	0
Gm7854	0.00840449	0.00240551	0.00833371	0	0.0041721	0.000512446	0.0173211	0.00335503	0.00317686	0.00662535	0.00287045	0.00504891	0.00163037	0	0.0147296
Cpeb2	0.888148	1.27252	0.932511	0.64687	0.879367	0.744941	0.484336	1.06424	1.03273	1.09412	0.823757	0.916907	1.03137	1.16564	0.977949
C1qtnf7	0.687519	0.67339	0.430739	0.0769331	0.363466	0.233279	0.157752	0.523872	0.38723	0.712047	0.758408	0.593496	0.401463	0.204158	0.63677
Gm15866	0	0	0	0	0.00119179	0	0	0.00117923	0	0	0.000624085	0.000410833	0.000874468	0	0.00397998
Cc2d2a	0.05756	0.0584028	0.0707474	0.0357737	0.045845	0.0803726	0.121623	0.104169	0.0475996	0.103783	0.102455	0.0741112	0.0446507	0.0564689	0.0581852
Fbxl5	0.403581	0.386752	0.481623	0.406426	0.389723	0.521248	0.366981	0.473989	0.440805	0.454995	0.545027	0.509171	0.363077	0.494596	0.487505
Gm42555	0.000738872	0	0	0	0.000418676	0	0	0	0.000817803	0.00264155	0	0	0	0.00319521	0
Bst1	0.000398508	0	0	0	0.00158639	0	0.0280979	0.00291218	0.0015017	0	0.000909328	0.0017281	0.00233107	0.000665542	0.00135732
Cd38	0.00659198	0	0.00477658	0.00410488	0.00221223	0.00301526	0.3399	0.00149632	0.00198523	0.00814759	0.00606841	0.00637569	0	0.00397624	0.0136957
Gm7879	0.00196641	0.0032809	0.00447558	0.00464315	0.000217621	0.000335801	0	0	0.0007242	0.0017077	0.00110189	0.000487062	0.000763417	0	0.0128763
Fgfbp1	0	0	0	0	0	0	0.0240331	0	0	0	0.000692158	0.000216924	0	0	0
Prom1	0.0387712	0.0543133	0.00299607	0.0238285	0.0166807	0.0126084	1.47039	0.00195766	0.0775735	0.0565676	0.0268085	0.0210523	0.0308911	0.0412583	0.161119
Gm16401	0.000463891	0	0	0	0	0	0	0	0	0.00287046	0	0.000404975	0	0	0
Tapt1	0.187264	0.176374	0.156351	0.0774534	0.15291	0.17774	0.20571	0.168033	0.191967	0.164279	0.197888	0.200207	0.167797	0.144781	0.17069
Gm42984	0.00180357	0.00238427	0.00599098	0	0.00381592	0.00558945	0	0.00372257	0.00694377	0.0106955	0.0066033	0.00526933	0.00268594	0.00277618	0.00161773
Ldb2	0.312961	0.591398	0.165442	2.07478	0.935288	0.119213	0.458964	0.306334	0.928723	0.618769	1.14804	1.25184	0.814473	0.486273	0.616729
D5Ertd615e	0.00249724	0	0	0	0.00229439	0	0	0	0.0014799	0.000873064	0.00124505	0.00456865	0.00190103	0.00536598	0
Gm43303	0	0	0	0	0.000224568	0.00117783	0	0	0	0.00142251	0.00156102	0.000338904	0.00110331	0	0
Qdpr	1.75931	1.37322	1.37153	2.19544	1.71538	1.97221	0.926218	1.44647	2.10375	2.37919	2.56563	2.69416	1.61524	1.78148	2.24312
Clrn2	0.00588546	0.00265408	0.00221245	0.00464315	0.00210287	0.00431245	0	0.00623986	0.00490598	0.0189465	0.0196573	0.011558	0.0107366	0.00610768	0.00586659
Lap3	0.297288	0.252965	0.303431	0.758593	0.257928	0.236482	0.645809	0.308946	0.300492	0.404774	0.33423	0.321791	0.225755	0.269704	0.342074
Med28	1.46773	1.46335	1.21503	1.81173	1.19706	1.49165	0.957498	1.2051	1.26662	1.3591	1.39031	1.27226	1.47243	1.24782	1.31653
Fam184b	0.00901655	0.0281261	0.106223	0.0183227	0.0151718	0.230426	0	0.179955	0.02352	0.225898	0.110105	0.104231	0.0282317	0.087524	0.0948052
9630001P10Rik	0.00330509	0.00498666	0.0230843	0	0.0020549	0.043036	0	0.0501027	0.00843173	0.0607969	0.033186	0.0215545	0.0107485	0.0118794	0.0159911
Ncapg	0.00160155	0	0	0.0062411	0.00332017	0.00867956	0	0.000997565	0.00523449	0.000916711	0.00272712	0.000992068	0	0.00128483	0.00100842
Lcorl	0.180383	0.200983	0.0932069	0.428868	0.161707	0.0634374	0.37471	0.0704423	0.157187	0.100097	0.109358	0.103701	0.181479	0.116442	0.16716
Slit2	0.0210215	0.0375359	0.378483	0.0788201	0.0815556	0.640043	0.0481577	2.00968	0.0594747	0.104561	0.0168112	0.0312704	0.0769816	0.102258	0.11072
5730480H06Rik	0.199909	0.197813	0.211592	0.191593	0.187824	0.206652	0.13461	0.199419	0.210242	0.174706	0.207986	0.207145	0.230326	0.145048	0.147249
Kcnip4	1.28614	2.01929	0.281916	2.50845	2.52503	0.161948	0.285263	0.0821705	1.50169	0.25297	0.347354	0.753293	1.45323	0.516583	0.805764
Adgra3	0.0854104	0.0813239	0.176787	0.166311	0.166831	0.118748	0.22517	0.234101	0.121306	0.12847	0.260754	0.226786	0.116584	0.109015	0.0998314
Ppargc1a	0.0902265	0.0657404	0.399136	0.131425	0.0530023	0.131453	0.281183	0.330168	0.0530488	0.160698	0.164778	0.0878015	0.0815816	0.124359	0.110124
Dhx15	0.598225	0.76474	0.702371	0.55416	0.733776	0.873007	0.451583	0.827465	0.765142	0.804622	0.704814	0.694788	0.576326	0.732199	0.837834
C130083M11Rik	0	0	0	0	0	0.00217733	0	0	0	0.00261566	0	0	0	0	0.00236546
Sod3	0.0513881	0.0709006	0.0772048	0.0443078	0.0419473	0.087061	0.383779	0.0982618	0.0371821	0.060256	0.0673673	0.064592	0.0461215	0.0510182	0.0994516
Ccdc149	0.259477	0.327865	0.219448	0.128412	0.246958	0.25919	0.0529126	0.319759	0.228384	0.225694	0.284537	0.277277	0.237845	0.174723	0.180433
Gm3519	0	0	0	0	0	0.00154795	0	0	0.00154628	0	0.000550219	0.000651815	0.00204241	0	0
Lgi2	0.00778765	0.0216158	0.327038	0.0203143	0.0198047	0.665274	0.1154	0.873948	0.0126035	0.0809678	0.0443176	0.0201994	0.0131901	0.143205	0.104989
8030423F21Rik	0	0	0.000951152	0	0.00118618	0.00482425	0	0.00383566	0	0.00346755	0.0042016	0.00211365	0	0	0
Sepsecs	0.0678485	0.0706213	0.0714543	0.0547033	0.0738119	0.0825287	0.0488915	0.0922594	0.0766168	0.0698985	0.0749626	0.0787703	0.0819237	0.0726034	0.0785548
Pi4k2b	0.0474697	0.0640427	0.0562347	0.0730324	0.0630794	0.0987824	0.0852504	0.040558	0.0733852	0.0919893	0.0893465	0.0939342	0.0943419	0.0324032	0.082168
Zcchc4	0.0868425	0.0713361	0.149742	0.0832367	0.0838253	0.125301	0.0466847	0.100981	0.0867408	0.110013	0.0988025	0.103845	0.101953	0.110599	0.0944864
Anapc4	0.218228	0.328094	0.293831	0.261563	0.261371	0.22249	0.269193	0.232455	0.21556	0.230662	0.207591	0.230035	0.23187	0.276046	0.278196
Slc34a2	0.00129147	0	0.0061001	0.0261008	0.000660307	0	0	0	0	0	0	0	0	0.001407	0.00287567
Sel1l3	0.0704361	0.329286	0.47762	0.20048	0.0518306	0.00869205	0.0176936	0.0346924	0.00548279	0.018765	0.00834015	0.00868444	0.0459498	0.0694509	0.0716477
Smim20	0.774885	0.962568	0.813669	0.739311	0.648792	0.794766	0.412733	0.700484	0.598775	0.553425	0.736598	0.600267	0.656506	0.846058	0.493579
Gm45495	0.178851	0.16897	0.211133	0.119559	0.163957	0.145337	0.0473527	0.177306	0.227846	0.141881	0.208898	0.179045	0.168364	0.187387	0.10146
Rbpj	0.208441	0.173401	0.207027	0.204817	0.191686	0.250501	0.385849	0.269415	0.195834	0.198228	0.235625	0.203606	0.150795	0.34387	0.191631
Cckar	0.668124	0.313807	0.488673	0.484625	0.268125	1.29421	0.253667	0.611636	1.83747	2.70648	2.33534	4.17469	2.30392	4.1956	8.63179
Tbc1d19	0.239805	0.250915	0.304095	0.250761	0.288405	0.325046	0.221499	0.274283	0.33533	0.429538	0.312195	0.421513	0.335417	0.581865	0.46664
Stim2	0.290438	0.306197	0.464683	0.287769	0.239931	0.235956	0.292436	0.261538	0.235609	0.360627	0.403055	0.292837	0.198246	0.505544	0.326497
Pcdh7	0.158224	0.260117	0.472672	0.0277083	0.0619469	0.0729983	0.2906	0.0927313	0.0581219	0.117148	0.107943	0.121657	0.0630264	0.12133	0.0877562
Arap2	0.257051	0.496338	0.448632	0.0883918	0.301734	0.380447	0.330842	0.260043	0.137205	0.253473	0.190804	0.375367	0.355791	0.246777	0.168904
Nwd2	0.0530097	0.121658	0.15839	0.957086	0.20687	0.263242	0.0103901	0.169799	0.176946	0.103257	0.0442255	0.147672	0.183829	0.0375554	0.0858332
0610040J01Rik	0.0171749	0.0359948	0.0755312	0.0551183	0.0160039	0.0286704	0.169232	0.0383703	0.0186282	0.0116422	0.0225172	0.0185085	0.0240467	0.0245239	0.0388756
Rell1	0.08539	0.213113	0.16122	0.100858	0.106454	0.145689	0.324754	0.149191	0.0921562	0.126102	0.107817	0.0910688	0.0930716	0.103139	0.21582
Pgm1	0.0263476	0.0204344	0.0306858	0.0233307	0.0372	0.0432095	0.156674	0.0278731	0.0405883	0.0264133	0.0199731	0.0341439	0.0432321	0.0340298	0.0531503
Tbc1d1	0.0313056	0.0494655	0.0580757	0.187221	0.0594757	0.164675	0.262752	0.0744314	0.0518595	0.105942	0.139002	0.0783319	0.0555621	0.0737952	0.178776
Gm3716	0	0	0	0	0	0	0	0	0	0	0.00201014	0.000350683	0.00610569	0.000821249	0
Gm26761	0.00574311	0.00469679	0	0	0.00490144	0	0	0	0.0112221	0.00332788	0	0.000554763	0.00520855	0.0012954	0
Klf3	0.295493	0.176943	0.128648	0.234295	0.200254	0.133918	0.556194	0.137596	0.216312	0.10364	0.138177	0.175082	0.346213	0.183713	0.210852
Tlr1	0.000286296	0	0	0	0	0.000630099	0.035889	0	0	0.00156205	0	0	0	0.000717643	0
Tlr6	0	0	0	0	0.00129181	0.00201354	0	0.00108141	0.000582396	0.00170306	0	0.000970397	0.000745315	0	0
Fam114a1	0.0630213	0.0747809	0.0741088	0.15751	0.0402706	0.0525544	0.377369	0.0695475	0.0726255	0.0624263	0.0515427	0.0635702	0.0945351	0.0628019	0.10326
Klhl5	0.13448	0.467167	0.252342	0.895079	0.185065	0.508287	0.685626	0.27864	0.221098	0.296644	0.109493	0.139396	0.148725	0.126852	0.318723
Wdr19	0.0831784	0.135661	0.0968331	0.105886	0.117307	0.134572	0.0751783	0.132703	0.122901	0.120596	0.111712	0.114991	0.104488	0.088341	0.122664
Rfc1	0.501093	0.534887	0.526233	0.464725	0.479596	0.568897	0.544578	0.477838	0.507566	0.588816	0.643612	0.567415	0.50385	0.463717	0.636963
Klb	0	0.0182911	0.00096335	0	0.000481241	0.000668052	0	0	0.00284607	0	0.000595729	0.000828045	0.0045694	0	0.00100842
Rpl9	26.2972	24.5802	22.8823	22.2592	19.7077	19.6641	17.9984	18.4453	19.9339	23.2117	21.9351	20.7786	24.8409	21.5664	20.8919
Lias	0.267642	0.253179	0.303212	0.368589	0.271158	0.299764	0.141565	0.32343	0.311633	0.278626	0.283688	0.278741	0.241727	0.274912	0.255993
Ugdh	0.480161	0.434926	0.30867	0.38548	0.354674	0.325646	0.456588	0.225338	0.406532	0.423031	0.408629	0.464885	0.53428	0.649733	0.329453
Smim14	3.52312	2.59307	2.03292	3.64025	2.96652	2.33988	1.60929	1.85227	2.84329	2.5852	2.64739	2.75471	3.37281	2.95886	2.44837
Ube2k	0.877002	0.905723	0.979986	0.88467	0.952703	0.884034	0.769355	0.977647	1.06589	0.899079	0.870127	0.854844	0.954147	0.996972	0.979644
Gm42726	0.00481457	0.00890959	0	0	0.00200957	0.00175503	0	0.00690223	0.00105715	0.00213531	0.00343588	0.00358164	0	0.00165535	0.0027222
Pds5a	0.309371	0.309405	0.354969	0.241448	0.334826	0.338588	0.327608	0.429881	0.365212	0.350372	0.312842	0.31984	0.31433	0.360315	0.410087
N4bp2	0.0758249	0.0461557	0.0529191	0.0500489	0.0511064	0.0899031	0.051648	0.0605624	0.0659655	0.106346	0.127496	0.0952456	0.0652057	0.0554029	0.105744
Rhoh	0	0	0	0	0	0	0.0178408	0	0.0038803	0	0.0010841	0.000796463	0	0.0017766	0
Chrna9	0	0	0.00260086	0	0	0	0	0	0	0	0.000704896	0.000885089	0.000915258	0.00263863	0
9130230L23Rik	0.000360062	0.0211405	0.00221338	0.00227101	0.0181631	0.000630099	0	0.00413636	0.00175367	0	0.00574493	0.00346729	0.00431003	0.0348133	0
Rbm47	0	0	0.00239941	0	0.004342	0	0	0	0.00102911	0.00273623	0.0012926	0	0.00129801	0	0.00308261
Nsun7	0.00957085	0.0269015	0.000879483	0.00859426	0.0125731	0.00564017	0.0176944	0.0125693	0.0166806	0.0272153	0.0139044	0.0258781	0.0490037	0.0143232	0.0214069
Apbb2	0.707164	1.39719	0.857781	0.282392	0.921098	0.827494	0.539141	0.671439	1.02106	0.725008	0.631824	0.666344	0.733359	0.703312	0.80609
Uchl1os	0.00204258	0.018013	0.00301968	0.0197248	0.00186365	0.00172883	0	0.00465208	0.00118325	0.000964383	0.00464615	0.00312659	0.00390109	0.00207954	0.00362212
Uchl1	11.6201	13.906	15.2061	22.3098	16.1481	14.4034	8.52957	13.8822	14.4023	13.1997	11.4058	11.7512	11.3523	17.4352	12.5659
Limch1	0.198781	0.205416	0.217157	0.0871023	0.125734	0.204763	1.03949	0.237468	0.110274	0.206237	0.211749	0.152415	0.149697	0.165074	0.241309
Phox2b	1.76227	1.40658	1.78027	0.293649	1.51874	1.62105	0.47526	1.6891	1.70317	1.96031	2.01144	1.40142	1.67607	0.862402	1.84741
Gm42670	0.0291775	0.0318841	0.010792	0.0294244	0.0144743	0.0191537	0.022205	0.0235079	0.0241267	0.026095	0.0197488	0.0211085	0.0182102	0.0441655	0.0220374
Tmem33	0.781317	0.955875	1.1515	0.815546	0.887212	1.0021	1.05076	1.20299	0.833122	0.851804	0.806208	0.829833	0.792413	0.92726	0.702669
Slc30a9	1.63757	1.76367	1.73537	1.34554	1.62726	1.87287	0.605766	2.09998	1.98641	1.96221	1.82958	1.79112	1.75562	1.48817	1.89001
Bend4	0.130479	0.0356106	0.110326	0.178121	0.109404	0.152128	0.0222297	0.0886432	0.169324	0.0817354	0.0812001	0.120036	0.177167	0.0812561	0.109316
Gm26756	0.00347283	0	0.0106766	0.00574836	0.00494447	0.00447721	0	0.00707811	0.00728582	0.0035374	0.00535642	0.00478384	0.00525496	0.000804357	0.0051
Shisa3	0.00147302	0.00333383	0.00303957	0.00877562	0.00430109	0.00168311	0.124343	0.0045444	0.00482593	0.003531	0.00302164	0.00228281	0	0.00681758	0.016152
Atp8a1	2.76478	1.88937	1.20871	3.0991	4.15116	3.19687	1.95541	3.30199	5.48926	2.8962	3.36177	4.56365	3.88049	2.45285	4.27749
Gm15478	0	0	0	0	0	0	0	0	0	0	0	0	0	0.000648407	0
Gm15477	0.00786455	0.00214026	0.00131534	0.0110779	0.00462303	0.00670183	0	0.00782833	0.00324891	0.010566	0.00588112	0.0064268	0.00832314	0.0135349	0.00194026
Gm5108	0	0	0	0	0	0	0	0.00137673	0.00164377	0	0	0	0	0.00186508	0.00215789
Grxcr1	0.00374842	0	0	0.00859173	0.0273134	0	0.00689655	0.00312183	0.01601	0	0	0.00478794	0.00993413	0.000721572	0.0111861
Kctd8	0.418668	0.625506	0.818896	0.783807	0.841798	0.4153	0.154246	0.686413	0.400437	0.441127	0.248285	0.411621	0.715952	0.268996	0.332007
Yipf7	0.000793353	0	0	0	0.00111694	0.000923836	0.0279802	0.00205217	0.00122169	0	0	0.00049629	0	0.000921303	0
Guf1	0.0963028	0.120107	0.160269	0.112821	0.140042	0.108594	0.0887742	0.126297	0.144714	0.143275	0.119517	0.106521	0.122665	0.108774	0.0658223
Gnpda2	0.399044	0.411971	0.519287	0.539556	0.458861	0.579889	0.533308	0.463426	0.504182	0.515022	0.464854	0.432928	0.422042	0.793744	0.467644
Gabrg1	0.00740699	0.543301	0.761207	0	0.118795	0.00858482	0.0717561	0.0300428	0.0273668	0.0104783	0.00558237	0.0135903	0.0105391	0.0953528	0.0438036
Gabra2	0.0747854	0.116491	0.481876	0.20075	0.095134	0.00573881	0.0218588	0.0669757	0.0487682	0.0594829	0.0412605	0.0378435	0.0709538	0.0953936	0.0524215
Cox7b2	0.00448951	0	0.00870001	0.00919643	0.00103614	0.00557411	0	0.00543961	0.000994419	0	0.00161329	0.00135425	0.00212938	0.00549236	0.00103252
Gabra4	0.00366518	0	0.202233	0.00635284	0.000378332	0.0291258	0.00766011	0.00361911	0	0.00334567	0.000480178	0.00216652	0	0.00480892	0.0152192
Gabrb1	0.117927	0.0201803	0.596705	0.0762381	0.0104133	0.733508	0.0334065	0.337895	0.0272044	0.049017	0.1703	0.0491728	0.0151241	0.0863315	0.224088
Commd8	0.385443	0.327248	0.370355	0.319626	0.415096	0.310876	0.330985	0.32529	0.387378	0.328019	0.350654	0.373078	0.446952	0.289703	0.333363
Corin	0	0	0	0	0.000341691	0	0	0	0.000557705	0	0	0	0	0.00665911	0.00878548
Nfxl1	0.0453251	0.0370438	0.0905183	0.0759972	0.0437661	0.0831309	0.155765	0.0764931	0.0514922	0.0952529	0.0797426	0.0675108	0.0695619	0.0737833	0.0715522
Zar1	0	0	0.000733473	0	0	0	0.0106917	0	0	0	0	0.000305698	0	0.000810439	0
Gm5868	0	0.0121335	0.0233622	0.00320111	0.00618933	0	0	0	0	0	0.000397328	0.00298684	0.00133384	0.00233858	0.00226276
Cnga1	0	0	0	0	0	0	0	0	0	0	0.000463177	0	0	0	0
Nipal1	0.00856941	0.0102991	0.0177986	0	0.0106275	0.00434218	0.0712933	0.00903478	0.00526776	0.00510471	0.00496192	0.00565478	0.00727364	0.00924841	0.00830275
Txk	0.00163969	0.00447808	0	0.00633689	0.00042223	0.000788263	0	0	0.000894927	0	0.000591596	0.000925703	0.00266406	0.00109331	0.00129172
Tec	0.00990971	0.00636605	0.00535458	0.0272198	0.00962677	0.0152031	0.154219	0.0122783	0.012914	0.00970327	0.00645221	0.00735084	0.0232367	0.00911952	0.0173569
Slain2	0.30499	0.342025	0.26042	0.280931	0.30001	0.250864	0.376733	0.246796	0.304635	0.318124	0.330506	0.327542	0.344422	0.398297	0.320746
Slc10a4	0.00707324	0.0375437	0.0579011	0.0241231	0.324721	0.660075	0.00416217	0.145601	0.0630597	0.0178691	0.156819	0.122002	0.0625848	0.0427298	0.170317
Fryl	0.782553	1.09113	0.696545	1.6432	1.87549	0.545021	1.8045	0.84855	1.36814	0.676069	0.569708	0.786612	1.49721	0.662408	0.901541
Ociad1	0.712962	0.92849	1.18539	0.865488	1.01246	1.28664	0.917851	1.40952	0.85074	0.92809	0.85858	0.857747	0.784186	0.833579	0.908221
Ociad2	0.0316065	0.00468847	0.0356447	0.0355701	0.0542574	0.189615	0.0296825	0.106578	0.0906633	0.0895133	0.0251413	0.0338113	0.0577452	0.110135	0.0446445
Cwh43	0.000579228	0.00138723	0.000733473	0	0.00786149	0.000603448	0	0	0.00512697	0.00191933	0.000655091	0.00131068	0.00335927	0	0
Dcun1d4	0.520278	0.453652	0.482475	0.271783	0.505636	0.514057	0.137599	0.67885	0.546772	0.652335	0.684409	0.605405	0.476408	0.379462	0.482763
Lrrc66	0.00101146	0	0	0	0	0	0	0	0	0	0	0	0	0	0
Sgcb	0.854891	0.856253	0.803558	0.62407	0.890941	0.715307	0.492748	0.748923	0.965036	0.621766	0.527064	0.778062	0.741399	0.678462	0.753057
Spata18	0	0	0	0	0	0	0	0	0	0	0	0	0	0	0.00189929
Usp46	0.4222	0.473189	0.511371	0.771223	0.596596	0.779794	0.377726	0.696202	0.631957	0.508438	0.640939	0.508811	0.532764	0.447733	0.754431
Rasl11b	0.0257988	0.0262768	0.017562	0.062748	0.0447001	0.0833488	0.114667	0.0623415	0.159658	0.107863	0.0647461	0.0574834	0.0428521	0.0314472	0.165766
Scfd2	0.0611041	0.0708916	0.0716608	0.0283929	0.0594897	0.0570844	0	0.0513921	0.0441923	0.0531938	0.0685213	0.0680318	0.0472715	0.0596429	0.0804587
Fip1l1	0.552019	0.54107	0.589763	0.428359	0.508624	0.60588	0.598629	0.615016	0.503762	0.569416	0.595837	0.600959	0.574113	0.514432	0.594592
Lnx1	0.0836222	0.0385017	0.0626097	0.0381907	0.0878782	0.0912894	0.0741516	0.0947656	0.0964293	0.0881413	0.170268	0.119995	0.0881809	0.0644101	0.185835
Chic2	0.688643	0.544505	0.424867	0.640941	0.47408	0.509705	0.813526	0.477792	0.480465	0.536464	0.621162	0.543736	0.689861	0.825349	0.525639
Pdgfra	0.0017257	0	0.00871274	0.0122923	0.00173467	0.00477124	0.200555	0.00351926	0.00545632	0.00241434	0.00719399	0.00762771	0.0134784	0.0210597	0
Kit	0.137876	0.139993	0.218797	0.355546	0.124066	0.116026	0.194251	0.128213	0.0673387	0.174527	0.112939	0.109925	0.174083	0.151171	0.0817111
Gm43101	0	0	0	0.0236122	0	0	0	0	0	0	0	0.00106504	0	0	0
Gm19590	0.00441237	0	0.000892495	0	0.00395869	0	0	0	0.00514519	0.00234982	0.00169083	0.00485667	0.00453047	0.00310237	0.00430527
Kdr	0.0260815	0.030652	0.0143591	0.00410488	0.109283	0.00849586	0.98576	0.00507416	0.22127	0.0230512	0.0176773	0.0120431	0.072392	0.0292823	0.181562
Srd5a3	0.252792	0.379858	0.198659	0.337924	0.335592	0.218622	0.176759	0.204165	0.260594	0.194373	0.212334	0.239242	0.235088	0.177459	0.213832
Tmem165	0.312747	0.311653	0.277864	0.287039	0.254674	0.247457	0.547666	0.222616	0.260391	0.317671	0.251978	0.309137	0.333026	0.283674	0.261234
Clock	0.502835	0.585157	0.622918	0.446235	0.61265	0.476307	0.437063	0.657522	0.561779	0.508857	0.555263	0.515835	0.551297	0.441887	0.576768
Gm7467	0.0822442	0.0816133	0.0937892	0.059608	0.0591258	0.0775445	0.0411689	0.0714864	0.0393578	0.0877823	0.0645852	0.0688675	0.0631934	0.0660944	0.0382882
Nmu	0	0	0	0.00287418	0.000925144	0	0	0	0.000767925	0	0.000715429	0	0	0	0
Gm7271	0.00336718	0.0137325	0.172477	0.322093	0.0492932	0.00542213	0.0250333	0.0237182	0.00338812	0.0115889	0.00542603	0.00622125	0.00161206	0.0131018	0.0278036
Exoc1	0.214446	0.320816	0.40964	0.422624	0.389269	0.32179	0.239887	0.339892	0.305346	0.313042	0.286026	0.290627	0.220945	0.348259	0.304486
Cep135	0.0454952	0.0378646	0.0259974	0.0341958	0.0377908	0.0617206	0.0358296	0.047128	0.0447791	0.0618039	0.0464095	0.0520428	0.0449227	0.0474646	0.0784679
C530008M17Rik	0.789046	0.458854	0.632537	0.316166	0.42299	1.66341	0.339932	1.50404	0.583597	1.60695	1.43598	1.02086	0.561635	0.915766	0.81185
Aasdh	0.0274681	0.035683	0.031934	0.011032	0.0438591	0.0340856	0.0180502	0.0349591	0.0474567	0.0259619	0.0453777	0.0308365	0.0267979	0.0637688	0.0284877
Ppat	0.0895346	0.0493559	0.100612	0.107284	0.0495736	0.102609	0.0426078	0.0682013	0.0515477	0.082633	0.0921466	0.0721968	0.0538358	0.0474406	0.0657637
2310040G07Rik	0	0	0	0	0	0	0	0.00194542	0.000670238	0.00473855	0	0.000628731	0	0.00196854	0
Paics	0.600528	0.612935	0.834588	0.562456	0.437218	0.841642	0.700817	0.807394	0.668173	0.818652	0.681363	0.663125	0.452922	0.486056	0.857669
Srp72	0.717507	0.910481	0.919005	0.827489	0.746867	0.889721	0.455914	0.864874	0.878909	0.75337	0.743744	0.738934	0.745069	0.848075	0.924791
Arl9	0	0	0	0	0	0	0	0	0	0	0	0	0	0	0
Hopx	0.292173	0.544705	2.24617	0.538408	0.331502	0.285576	0.368142	0.285777	0.110782	0.292804	0.566985	0.364416	0.196231	0.483347	0.38686
Hopxos	0	0	0.00659393	0	0.00156463	0	0	0.00125936	0.000689132	0	0.0019739	0.00115818	0	0.00213417	0
Spink2	0.0013508	0.00340784	0.0489794	0.0613437	0.00744716	0.000637155	0.0169432	0.00446875	0.000777936	0.0038015	0.00581139	0.00509616	0.00356078	0.00605747	0.00266752
Rest	0.0436792	0.0411662	0.054741	0.0198755	0.0250933	0.0255773	0.223173	0.0456337	0.0385575	0.0347236	0.0460396	0.0318229	0.0225144	0.0548214	0.111284
Noa1	0.0633924	0.0804354	0.0612272	0.0794377	0.0573948	0.0495644	0.032739	0.0513824	0.0382016	0.0781839	0.069811	0.0561877	0.0718591	0.0409995	0.0442316
Polr2b	0.10824	0.160631	0.202503	0.162489	0.15436	0.198248	0.241541	0.211109	0.153702	0.137337	0.163011	0.151529	0.123311	0.137952	0.131113
Igfbp7	0.143421	0.0823871	0.111501	0.153121	0.0900908	0.0973019	14.3094	0.081736	0.151085	0.15527	0.193488	0.137536	0.115062	0.18209	0.929332
Adgrl3	0.306584	0.236561	0.43273	0.420222	0.311424	0.278206	0.486838	0.727102	0.284852	0.741788	0.56238	0.470193	0.324366	0.272384	0.341553
Gm16054	0.00110066	0	0.00235394	0	0	0	0	0.002886	0	0.00205677	0.00668079	0.00343039	0.00108703	0	0
Tecrl	0	0	0	0	0	0	0	0	0.00181089	0	0	0	0	0	0
Epha5	1.07054	1.32962	1.8668	0.52604	1.36503	1.30217	0.487853	2.04366	0.608011	1.22324	3.39138	1.47867	1.19654	1.34885	1.25899
Gm43532	0.000690047	0	0	0	0.000936218	0.000788362	0	0.00130864	0.00109033	0	0.000499583	0	0.000836755	0	0.00251783
Cenpc1	0.186042	0.179043	0.163893	0.219227	0.172499	0.230337	0.189488	0.188735	0.189495	0.198501	0.216556	0.227067	0.169534	0.160054	0.185504
Stap1	0.00136383	0	0	0.0107863	0.00207493	0.00238985	0.0441595	0	0	0	0.00372008	0.00209432	0	0	0
Uba6	0.883531	1.10987	1.20991	0.709061	0.995277	1.05377	0.186356	1.08986	1.02832	0.907629	0.952481	0.984807	0.861267	0.806431	0.892064
Tmprss11c	0	0	0	0.00640223	0	0	0	0	0	0	0	0.000223609	0	0	0
Tmprss11b	0	0	0	0	0	0	0	0	0	0	0	0	0	0.00313553	0
Ythdc1	0.560214	0.617771	0.513948	0.428104	0.413568	0.521047	0.748109	0.563228	0.431017	0.534268	0.634687	0.548031	0.574436	0.564219	0.53819
Smr3a	0	0	0.001339	0	0.000572536	0	0	0	0	0	0	0	0	0	0
Smr2	0	0	0	0	0.000624106	0.000639275	0.00891396	0	0	0	0.00191971	0.000595586	0	0.00212106	0
Jchain	0.00936756	0	0.00281719	0.00539315	0.0120597	0.0124243	0	0.00838431	0.0122575	0.00808501	0.0117761	0.00655441	0.0159242	0.0110085	0.0237229
Utp3	0.252632	0.196763	0.237543	0.19063	0.216058	0.198655	0.433428	0.202402	0.15386	0.236456	0.168844	0.182058	0.228594	0.201611	0.200704
Rufy3	5.06219	6.58714	7.1298	5.2515	5.75926	5.6218	1.47915	6.17145	5.01803	5.24627	5.33104	4.5728	4.87242	5.83037	5.41906
Grsf1	0.964771	1.10002	1.11265	0.776832	1.0627	1.38301	0.525547	1.30896	1.26087	0.992988	0.960984	0.940816	0.924804	0.786766	1.12178
Mob1b	0.195588	0.252469	0.258317	0.235746	0.242198	0.394238	0.259239	0.350095	0.20439	0.275738	0.291643	0.221406	0.18672	0.234505	0.255667
Dck	0.243113	0.227073	0.260076	0.313193	0.289303	0.826301	0.115742	0.419619	0.251216	0.304368	0.295953	0.227428	0.242038	0.241254	0.327214
Gm42912	0	0	0	0	0.00068511	0	0	0	0	0	0	0	0	0	0.00719731
Slc4a4	0.456741	0.669108	1.09957	0.78851	0.306548	0.795601	1.22253	1.44071	0.179433	0.986929	0.604443	0.399314	0.441947	0.408313	0.432916
Gc	0	0	0.00181917	0.00502471	0	0.00786822	0	0.0077504	0	0	0	0	0	0	0
Adamts3	0.00365217	0.0033781	0.00673522	0.0109393	0.00116764	0.00209296	0.0183341	0.00381727	0.00142121	0.00153498	0.00158279	0.00237967	0	0.00318735	0.0077004
Cox18	0.261344	0.211776	0.289062	0.269301	0.35464	0.288252	0.183445	0.259999	0.29054	0.230729	0.21854	0.266984	0.310612	0.320045	0.301287
Ankrd17	0.917034	1.1089	1.23471	0.7786	0.999591	1.06677	0.581283	1.18135	1.05202	1.09697	1.03759	1.08205	0.980821	0.964558	0.996798
Gm9958	0.00269957	0	0.00338973	0	0.00189711	0.0135574	0.0353142	0.00477609	0.0053662	0.0144903	0.00889275	0.00707064	0.00584424	0.0125364	0
Alb	0	0	0.00096335	0	0	0	0	0	0	0.000782082	0	0	0	0.00226592	0
Afp	0	0	0.00163979	0.00620854	0	0	0	0	0	0	0.00036187	0	0.00129801	0	0
Afm	0.00222484	0	0	0	0.00175732	0.00116113	0	0	0.000502724	0	0.00334189	0.00684272	0.00287313	0	0
5830473C10Rik	0.057982	0.00352342	0.00392513	0.0161441	0.0244887	0.0436886	0	0.0135144	0.0311857	0.0138873	0.0594784	0.0725324	0.0319002	0.00581735	0.0337517
Rassf6	0.00430956	0.0032809	0.0168117	0.00754957	0.00857885	0.0115663	0.00912822	0.00609951	0.0164439	0.00753134	0.0197354	0.022397	0.00203244	0.004469	0.0368635
Cxcl5	0.00028053	0	0	0	0.000669696	0	0	0	0	0	0	0.000569735	0.00163367	0	0.00110973
Ppbp	0	0	0	0	0.000666847	0	0	0.00310539	0	0	0	0	0	0	0
Pf4	0.00932243	0.0107672	0.0123821	0.0235356	0.00575596	0.021726	0.530201	0.0184747	0.00456854	0.00940398	0.0163625	0.0285691	0.00825844	0.0170369	0.00669962
Cxcl1	0.05143	0.0575378	0.039397	0.00900599	0.038496	0.0596966	0.983509	0.0416584	0.0161127	0.0696848	0.0812397	0.0770186	0.0349462	0.0369697	0.0492831
Cxcl2	0.0327703	0.0189824	0.0978318	0.261996	0.0259446	0.0276096	1.33138	0.0579471	0.0118105	0.0322964	0.0501862	0.0372945	0.0406329	0.04955	0.036066
Mthfd2l	0.36701	0.330707	0.406775	0.194649	0.298158	0.417579	0.520105	0.392523	0.307178	0.465283	0.48082	0.425485	0.322048	0.333622	0.387624
Epgn	0	0	0	0	0	0.00187126	0	0	0	0	0	0	0	0	0
Areg	0.00204153	0.0387885	0.0132962	0.0338651	0.184325	0.0376121	0.0380704	0.00402685	0.0357084	0.0304798	0.00484577	0.00893051	0.00852045	0.113708	0.0598891
Gm19619	0.00102904	0	0	0	0.0020712	0.0128795	0	0.00442545	0	0	0.00376673	0.00190356	0	0	0
Btc	0.0261193	0.00179596	0.0129985	0.00325629	0.0391543	0.0166079	0.212104	0.00490297	0.0691026	0.00964167	0.021457	0.0429481	0.0411183	0.0388638	0.0167857
Parm1	0.63263	1.01949	3.98198	4.92589	3.40635	3.18251	0.587266	3.74035	3.36908	1.23492	0.567871	1.22841	2.84587	0.772721	2.86563
Rchy1	0.547117	0.351261	0.481718	0.523358	0.468556	0.411458	0.465651	0.461568	0.501726	0.458929	0.543665	0.522017	0.616267	0.539501	0.433565
Cdkl2	1.24334	1.04331	0.917097	0.859436	1.26032	1.26893	0.179914	0.985294	1.41017	0.989116	1.28909	1.23818	1.36341	0.905737	1.034
Gm26582	0.00262781	0	0.00137425	0.00244383	0.00118226	0.00269296	0	0.00176186	0.00244342	0.00887176	0.00495594	0.00258827	0.0023458	0.00365441	0.00819236
G3bp2	3.3493	3.73388	3.92949	3.06505	3.7719	3.85873	1.53073	4.08989	4.09524	3.19963	3.73391	3.73858	3.53827	2.73313	3.33524
Uso1	0.626002	0.919694	0.824032	0.522917	0.803166	0.889768	0.405302	0.822473	0.864514	0.652452	0.778783	0.778116	0.689147	0.75267	0.807261
Ppef2	0.00810137	0.00679819	0.00151086	0.00279466	0.00750963	0.00241317	0	0.00607943	0.0109307	0.00396442	0.00380804	0.00320941	0.00306736	0.00242487	0.00309387
Naaa	0.269781	0.424493	0.27578	0.391624	0.363175	0.219191	0.453594	0.250875	0.236577	0.184434	0.244746	0.239874	0.205015	0.173215	0.241438
Sdad1	0.132639	0.112193	0.112337	0.114212	0.126802	0.14996	0.0838582	0.121654	0.147448	0.112529	0.117964	0.129173	0.110011	0.0949601	0.137313
Cxcl9	0	0.00524832	0.00254577	0	0	0.00452439	0	0.00152013	0	0	0	0	0	0	0.00208978
Art3	0.186756	0.139944	0.176411	0.148211	0.132726	0.192033	2.0147	0.231877	0.149236	0.17275	0.215467	0.1657	0.162351	0.154463	0.195858
Cxcl10	0.440973	0.646837	0.678037	0.431757	0.290067	1.00318	5.42993	0.841817	0.384906	0.655065	0.86491	0.637323	0.461057	0.553006	1.12902
Nup54	0.148411	0.183583	0.113556	0.133981	0.169153	0.14449	0.114984	0.116528	0.162701	0.159938	0.140569	0.141902	0.164654	0.206929	0.132476
Scarb2	1.16464	1.01406	0.818923	1.0821	1.03978	0.977579	0.85693	0.967	1.29172	1.05782	0.939792	1.23452	1.17369	0.932283	0.961642
Fam47e	0.000447978	0	0	0	0.00283689	0	0	0	0.000720366	0.00100316	0.00150368	0.00256666	0	0.0116287	0
Stbd1	0.631037	0.53462	0.482378	0.229813	0.497023	0.174075	0.210366	0.138444	0.511869	0.373581	0.528531	0.557699	0.500663	0.40334	0.360436
Ccdc158	0.0143439	0.0079858	0.00307721	0.00615336	0.00442484	0.0104385	0	0	0.0107403	0.00922991	0.0207374	0.0229429	0.0102318	0.0125692	0.00600808
Shroom3	0.0464326	0.0059843	0.0385526	0.156912	0.0206799	0.19705	0.154351	0.0272635	0.0184078	0.029439	0.0998431	0.0718862	0.025802	0.0731289	0.203289
Sowahb	0.00117575	0.00547723	0.00915567	0	0	0.00321557	0	0.00603815	0.000858991	0.01562	0.00882588	0.00163286	0	0.0076382	0.00399775
2011-09-01	0.528859	0.316732	0.750687	0.297072	0.222033	0.41776	0.601555	0.511771	0.357197	0.416624	0.787145	0.514984	0.351004	0.543293	0.506927
Ccni	1.65418	1.57548	1.97922	1.43418	1.29179	1.33489	0.482918	1.29747	1.63196	1.78582	1.44541	1.37617	1.61894	2.12174	1.79243
2010109A12Rik	0.0154781	0.0118898	0.0160194	0.00903759	0.0139243	0.0194187	0.0369376	0.0122442	0.0151719	0.00914998	0.0115402	0.0111828	0.00203107	0.0192714	0.0121706
Ccng2	0.211383	0.195848	0.241158	0.16498	0.166743	0.146034	0.2234	0.195115	0.159525	0.162228	0.161176	0.143694	0.164909	0.217549	0.171417
Cxcl13	0.000387211	0	0	0	0	0	0	0	0.000771884	0.00129974	0	0	0	0.00314132	0
Cnot6l	0.293396	0.25001	0.241564	0.172663	0.217315	0.233259	0.995776	0.252673	0.245244	0.217679	0.317327	0.283183	0.283012	0.263193	0.297943
Mrpl1	0.138153	0.152645	0.121742	0.117863	0.0887178	0.130983	0.19232	0.138809	0.102222	0.144711	0.138608	0.111422	0.125095	0.100676	0.115588
Fras1	0.0382929	0.0532878	0.0145266	0.0483012	0.0136563	0.0509853	0.100857	0.0411061	0.0188478	0.0271105	0.0434841	0.0339011	0.0263927	0.0129398	0.0249181
Anxa3	0.00928272	0.0417352	0.018068	0.00677772	0.0262835	0.0149426	0.581479	0.113834	0.014996	0.0775902	0.0173833	0.0523674	0.00582	0.0629624	0.0585883
1700016F12Rik	0.00289849	0.00238427	0.00293564	0	0	0	0	0.00567446	0.00193877	0.00172584	0	0.000503805	0.0024895	0	0
Gm33370	0	0	0	0	0	0	0	0	0	0	0	0.000465845	0	0	0.00117263
Gm8013	0.00108156	0	0	0	0.00273398	0.00176515	0	0	0.0029214	0	0	0.00338727	0.00111615	0.00220667	0
Gm9484	0.00544783	0	0.00152902	0.00407233	0.00228736	0.00171868	0.0186368	0.00373761	0.00351069	0.00516118	0.00539686	0.00297971	0.00355675	0.00735042	0.00532229
Bmp2k	0.0810323	0.0596599	0.0811727	0.0686112	0.0696368	0.138058	0.269983	0.162472	0.0812631	0.113227	0.119412	0.106549	0.0870137	0.121217	0.0941505
Paqr3	0.0342583	0.0275131	0.0566927	0.0581901	0.0422208	0.0409852	0.040226	0.0524083	0.033699	0.0363093	0.0528276	0.0436121	0.0474462	0.0522941	0.041613
Antxr2	0.0250801	0.162739	0.0897816	0.247784	0.402601	0.0907493	0.240541	0.0401951	0.325228	0.0915593	0.0250805	0.0498573	0.0218159	0.102706	0.412734
Prdm8	0.000860501	0.00190878	0.0276904	0.237165	0.0465167	0.0142171	0.00597829	0.000601285	0.0325299	0.00708192	0.00390034	0.00354097	0.000786373	0.0122156	0.0597501
A730035I17Rik	0	0	0	0.00593107	0	0	0	0	0.000896207	0	0	0.00044311	0	0	0
Fgf5	0	0	0.000989705	0.0342732	0.00373677	0.00196629	0	0.0236642	0.000896207	0.0112943	0.0266117	0.00404586	0	0.00248286	0.00696525
1700007G11Rik	0.00353242	0	0	0.00600702	0.00465931	0	0.0158062	0.00235182	0.00399518	0.00227258	0.00227667	0.00277151	0.0135587	0	0.00183308
Bmp3	0.00296601	0	0.0537908	0.0114924	0.00783896	0.00705862	0	0.00275831	0.0369195	0.971802	0.00677756	0.00307663	0.0023385	0.00847534	0.0467318
Prkg2	0.0350651	0.068608	0.552142	0.0900461	0.0394725	0.120462	0.0614651	0.99317	0.0219194	0.179986	0.0169789	0.0149082	0.00455401	0.105447	0.152259
Gm43251	0	0	0	0	0	0	0	0	0	0	0	0	0	0	0
Rasgef1b	0.0129675	0.0183111	0.135289	0.153985	0.0372543	0.024553	0.0529344	0.11733	0.0658415	0.0893461	0.0048192	0.0101828	0.028698	0.0711708	0.0502518
Gm35911	0.00329071	0	0	0	0.0018953	0.00110218	0	0.00253747	0.000785637	0	0.00254054	0.00226929	0	0.00119879	0.00110973
Hnrnpd	0.551127	0.6484	0.660428	0.497628	0.449671	0.553955	1.00278	0.621369	0.470694	0.582611	0.560385	0.545946	0.482024	0.483429	0.62171
Gm17092	0.0029711	0.00334112	0.0053219	0	0.00351296	0.00749131	0.0189331	0.00276807	0.00257041	0.00375241	0.0106638	0.00732173	0.00524454	0.00284514	0.00566946
4930524J08Rik	0.0200121	0.0112997	0.0138139	0.00635284	0.0133756	0.0270543	0.0526325	0.0163428	0.0190995	0.0157626	0.0307658	0.0288717	0.0181341	0.0223133	0.0232974
Hnrnpdl	0.683629	0.837672	0.889448	0.768697	0.591004	0.76888	1.36074	0.895217	0.538542	0.763329	0.737593	0.614435	0.653144	0.61852	0.648525
Enoph1	0.349077	0.3098	0.249338	0.230802	0.388405	0.377168	0.3121	0.344083	0.486314	0.279907	0.31882	0.405125	0.386508	0.195071	0.447398
Tmem150c	0.697512	0.354948	0.723566	0.574771	1.20782	0.487287	0.123267	0.199555	1.53504	0.470061	0.401049	0.734797	0.92525	0.437738	0.714873
Gm9932	0	0	0	0	0	0.00167957	0	0	0.00107022	0	0	0	0	0	0
2310034O05Rik	0.000655246	0	0	0	0.0116354	0.00442178	0	0.00598908	0.0113622	0.00383426	0.00384408	0.00733822	0.00780539	0.00275739	0.00437007
Sec31a	0.438483	0.603857	0.743593	0.524704	0.590388	0.636501	0.566821	0.761156	0.640299	0.639471	0.568629	0.530715	0.429223	0.495387	0.744195
5430416N02Rik	0.112642	0.116784	0.10744	0.0834454	0.133902	0.13397	0.158482	0.108772	0.143599	0.142823	0.116388	0.0953803	0.103802	0.0890681	0.153883
Lin54	0.106951	0.123989	0.109242	0.181676	0.121392	0.106947	0.143591	0.0946523	0.122588	0.113727	0.0780814	0.107389	0.129443	0.120309	0.143451
Cops4	0.527661	0.654627	0.582128	0.825343	0.643883	0.667647	0.573226	0.632464	0.729481	0.560997	0.477681	0.522148	0.543832	0.511033	0.614977
Plac8	0.000471896	0	0.000784878	0	0	0.0015961	0.0444702	0.000821618	0.000771884	0	0.000543638	0.00359307	0.00131007	0.00124601	0
Coq2	1.45758	1.51795	1.47327	1.28478	1.14838	1.46578	0.583295	1.06383	1.29219	1.21395	1.15444	1.22185	1.37233	0.73678	1.38353
Hpse	0	0	0.00106154	0.00884177	0	0	0	0.00262464	0.0111395	0.0178967	0.0013029	0.00500436	0.000860761	0	0.00744946
Helq	0.0120405	0.0135032	0.0304669	0.0153897	0.0124095	0.0228372	0	0.0217375	0.0213887	0.0174497	0.0190664	0.0195397	0.0169633	0.0104056	0.0254034
Mrps18c	0.461711	0.416588	0.334603	0.705917	0.44779	0.418179	0.578839	0.410894	0.392497	0.445476	0.410597	0.398025	0.509324	0.454291	0.497001
Abraxas1	0.0201847	0.00952996	0.0373741	0.0241865	0.0223884	0.0301132	0.0576773	0.0313047	0.0276765	0.0170885	0.0280337	0.0233539	0.0205958	0.0305196	0.0278982
4930458D05Rik	0	0	0.00137425	0.0121154	0	0.0034598	0	0.00639195	0	0.00320189	0.0050165	0	0	0.0159367	0
Gpat3	0	0	0.0312686	0.00867536	0.00542356	0.0217594	0	0.0160309	0	0.0132685	0.019179	0.00312982	0.0066115	0.019365	0.0120987
Nkx6-1	0.000395877	0	0	0	0	0	0	0	0	0	0	0.000143556	0	0	0
Gm42133	0	0	0.00116223	0	0.000353109	0.000780165	0	0	0.000506704	0.00088017	0	0.000412404	0.00160741	0	0
9430085M18Rik	0.0209084	0.00797302	0.0157247	0.00720198	0.0130488	0.00846742	0	0.0121627	0.0123348	0.0148576	0.0129112	0.0142374	0.0264297	0.0117153	0.000574645
Cds1	0.190788	0.294314	0.474618	0.143323	0.264586	0.310451	0.0679932	0.560747	0.294051	0.216552	0.201571	0.182832	0.196516	0.328131	0.340169
Wdfy3	1.12421	1.31964	1.64235	1.02249	1.29803	1.42056	0.28259	1.57544	1.60747	1.31315	1.31381	1.2968	1.19379	1.08184	1.40838
Gm29707	0.00401786	0.00295785	0.00219331	0	0.00347499	0	0	0.000706652	0.00400928	0.00383591	0.0059979	0.00164467	0.00246264	0.000921303	0
Arhgap24	0.0173724	0.104042	0.133467	0.0757101	0.0514427	0.142665	0.175867	0.114498	0.0401087	0.0521603	0.0579881	0.0355315	0.0185581	0.0214419	0.0837514
Mapk10	1.40337	1.4227	1.50449	1.07851	1.50392	1.52154	0.323392	1.42876	1.69136	1.37678	1.38475	1.41101	1.47456	0.960524	1.54547
4930429D17Rik	0.00165593	0	0	0.0026618	0	0	0	0	0	0	0	0.000492736	0.00147871	0	0.000574645
5430427N15Rik	0.00197086	0.0033781	0	0	0.000638765	0.00066602	0	0.00200526	0.00058261	0	0	0.00256548	0.00495933	0.00178105	0
Ptpn13	0.103446	0.0617352	0.129395	0.146963	0.0586769	0.17941	0.370933	0.17516	0.0741367	0.120872	0.173859	0.11976	0.122104	0.095055	0.169168
Slc10a6	0.37171	0.171862	0.0259082	0.310426	0.188067	0.211446	0.116063	0.048162	0.165598	0.134882	0.19905	0.265061	0.262353	0.261289	0.159917
1700016H13Rik	0	0.00273748	0	0	0.00105635	0.00413147	0	0	0.000655188	0	0.000653808	0.00131348	0	0.00418833	0
Aff1	0.111237	0.19091	0.155635	0.0883999	0.0804105	0.0741902	0.2713	0.102299	0.0933619	0.119211	0.126666	0.103577	0.0870449	0.200918	0.129655
Klhl8	0.26445	0.144611	0.14826	0.0870565	0.124053	0.110724	0.0876709	0.108032	0.234286	0.173375	0.256473	0.315296	0.256796	0.110417	0.277885
Hsd17b13	0	0.00240551	0.00144653	0	0	0	0	0	0.000918029	0	0.0016856	0.00241885	0	0.000438314	0
Hsd17b11	0.17302	0.144369	0.248112	0.197709	0.186965	0.236708	0.628538	0.263023	0.200709	0.227547	0.222763	0.261629	0.192149	0.218738	0.241179
Nudt9	0.314403	0.336151	0.300948	0.351589	0.324619	0.345117	0.983718	0.302263	0.363083	0.377732	0.357201	0.383437	0.352081	0.870851	0.42281
Sparcl1	0.544959	0.700044	0.839139	0.317166	0.445143	0.674258	5.42686	1.67613	0.410298	1.24542	0.87472	0.725135	0.493866	1.38403	1.06063
Gm26703	0.000598416	0	0	0.00411234	0.00160424	0.00386298	0.0198299	0.0014527	0.00150899	0	0.00133691	0.00312859	0.00285806	0	0.00186038
Dmp1	0	0	0.000733473	0	0	0	0	0	0.000557705	0	0	0.000260676	0	0.00904529	0
Gm31048	0.000505277	0	0	0	0.000219218	0	0	0	0	0	0	0.000488723	0	0.00813317	0
Ibsp	0	0	0.00645935	0	0	0	0.0121847	0	0	0	0	0	0	0.00160735	0
Spp1	0.0157796	0.0179795	0.169221	0.0220191	0.0391016	0.0253766	0.600733	0.0714851	0.0204104	0.0679171	0.0340667	0.244848	0.0349148	0.0580431	0.141087
Pkd2	0.109307	0.100464	0.127696	0.0471306	0.0869136	0.121925	0.295354	0.176294	0.073147	0.135279	0.153656	0.153343	0.11337	0.14069	0.1395
BC005561	0.461763	0.292113	0.36104	0.273546	0.249213	0.367426	0.684855	0.356191	0.213844	0.541162	0.570566	0.442643	0.434708	0.299662	0.498469
D930016D06Rik	0.123517	0.115121	0.138424	0.0739263	0.113198	0.137161	0.0712004	0.134712	0.106214	0.148164	0.158667	0.155847	0.128476	0.143614	0.0983479
Zfp951	0.0270134	0.00540173	0.0212561	0.0202748	0.0211886	0.0230692	0	0.0163617	0.0188911	0.0148273	0.0223778	0.0251132	0.0204727	0.0182632	0.0118546
Abcg3	0.000778886	0	0.001339	0	0.000470849	0.00134364	0	0	0.00552889	0	0	0.00240374	0.00124503	0.00783341	0.00174212
Gbp8	0	0	0	0	0	0.00320442	0.0222297	0	0	0	0	0	0	0	0
Gbp9	0	0	0	0	0.00143324	0.00432879	0.134455	0.000733274	0.00563364	0.00433072	0.000659604	0.000993326	0.00304314	0.00242502	0.0264884
Gbp4	0.0012333	0.00206384	0	0	0.00165123	0.00127134	0.187473	0.00202664	0.0010517	0	0.00466281	0.00137887	0.000951597	0.00192374	0.0359783
Gbp10	0	0	0	0	0	0	0	0	0	0	0	0	0	0	0
Gbp6	0.00277313	0	0.000993551	0	0.00228807	0.00432767	0.0975627	0.00247456	0	0.00457332	0.00863219	0.00552004	0.00119452	0.00222632	0
Gm26519	0.00302373	0.00600977	0.00120048	0	0.00241677	0.000886439	0	0.00469675	0.00389533	0.00129974	0.00175472	0.00209638	0.0066379	0.000648407	0.00798947
Gm32051	0.00372078	0	0	0.00689806	0.00127771	0.00134629	0	0.00146086	0.00744428	0	0.0015546	0.00337611	0.00221448	0.00109331	0.00214537
Lrrc8b	2.64504	2.786	0.360389	2.00918	1.57958	0.697871	0.531068	0.181519	3.0635	1.16657	0.344459	1.03079	2.53176	1.12032	1.33677
Lrrc8c	0.273419	0.495154	0.341454	0.538298	0.61172	1.04622	0.815859	0.682456	0.670401	0.717942	0.611059	0.590638	0.540932	0.381309	0.809117
Lrrc8d	0.29134	0.436207	0.509462	0.657971	0.38682	0.48204	0.372864	0.366082	0.477313	0.375166	0.496078	0.382424	0.301308	0.312208	0.46922
Zfp326	0.213888	0.227229	0.213138	0.176869	0.173666	0.256166	0.506674	0.26258	0.168072	0.247664	0.28155	0.223563	0.211691	0.197435	0.176924
Barhl2	0	0	0	0	0.000338853	0	0	0	0.0018757	0	0	0	0	0	0
Gm28050	0.111099	0.154713	0.186075	0.127883	0.14105	0.175283	0.0290337	0.116625	0.125775	0.183829	0.0955959	0.140582	0.167547	0.291356	0.0686586
Zfp644	0.649332	0.493481	0.681376	0.548593	0.51269	0.540301	0.913418	0.625961	0.515375	0.596817	0.593362	0.624548	0.72011	0.582285	0.636925
Hfm1	0.00989023	0.0237015	0.0361707	0	0.011586	0.00594335	0.023118	0.0105536	0.00583285	0.00351899	0.00711527	0.0061382	0.00910611	0.00388025	0.0152227
Cdc7	0.0475876	0.0527384	0.0653366	0.0524939	0.0533269	0.0370498	0.0316753	0.0481971	0.038754	0.0420721	0.037817	0.0346847	0.0435949	0.0212088	0.0352453
Gm33474	0.000425288	0.00231743	0	0.0142995	0.00127912	0.00252024	0	0	0.000836596	0	0	0.000716606	0.00645715	0.00555701	0
Tgfbr3	0.122618	0.13626	0.185417	0.146395	0.116577	0.184776	0.75852	0.203186	0.103029	0.0923964	0.135826	0.128385	0.108938	0.110834	0.228359
Brdt	0.124566	0.112298	0.135956	0.182503	0.133459	0.225277	0.043895	0.16075	0.143263	0.123141	0.196614	0.171187	0.160076	0.21346	0.140499
Gm42902	0.0097903	0.0108753	0.00363436	0.00464315	0.0063997	0.0114743	0	0.0179042	0.00742817	0.0171939	0.0136381	0.0109863	0.0100538	0.0192722	0.0182317
Ephx4	0.122552	0.16261	0.148238	0.123154	0.144275	0.231642	0.0814247	0.231748	0.102221	0.169736	0.140219	0.144898	0.168433	0.219683	0.18701
A830010M20Rik	0.285536	0.242757	0.307814	0.281026	0.247585	0.539947	0.127279	0.477723	0.305233	0.362258	0.414861	0.361692	0.314258	0.814667	0.347239
Gm42669	0.000360438	0.00566732	0	0.00791739	0	0.000822088	0	0	0	0	0.000709994	0.000550897	0	0	0
1700028K03Rik	0.00579666	0	0.00763767	0	0.0104377	0.00620031	0	0.011762	0.00227314	0.00924118	0.00996765	0.00559866	0.0164662	0.0010786	0.00105372
Glmn	0.120171	0.122278	0.0838432	0.100999	0.0917899	0.116121	0.0962313	0.0900403	0.0731602	0.0879959	0.0841679	0.108047	0.111061	0.0902848	0.116118
Rpap2	0.165961	0.163237	0.159168	0.19254	0.196256	0.170671	0.076788	0.182084	0.187558	0.17517	0.155598	0.199857	0.179983	0.155497	0.133717
A930041C12Rik	0.00797623	0	0.00223572	0.00840117	0.00150889	0.00227161	0	0.00122524	0.00474082	0.0125023	0.00632758	0.00280447	0.00280908	0	0.00251347
Gm26692	0	0	0	0	0	0	0	0.000796752	0	0.00166818	0.00169984	0	0.00100247	0	0
Gfi1	0	0	0	0	0	0	0	0	0	0	0	0	0	0	0
Evi5	1.66391	1.78148	1.25651	1.34306	1.49887	1.36117	1.16467	1.30228	1.52106	1.28957	1.30541	1.39481	1.53591	1.18842	1.42905
Rpl5	2.57435	2.73694	2.7316	2.80551	2.14997	2.19968	2.95448	2.4934	2.23708	2.41755	2.05366	2.18395	2.28146	2.37362	2.5337
Fam69a	0.0900371	0.205307	0.173405	0.0691658	0.164826	0.0834425	0.165935	0.0930554	0.0921608	0.0648298	0.100106	0.0762041	0.0850873	0.116946	0.113608
Mtf2	0.137006	0.109857	0.145002	0.159533	0.103074	0.16873	0.0976432	0.182674	0.114732	0.111833	0.159672	0.139434	0.119564	0.114066	0.112945
Tmed5	0.390905	0.393194	0.386624	0.363187	0.394739	0.367926	0.900903	0.465827	0.408987	0.33938	0.329726	0.350929	0.361064	0.34678	0.46091
Ccdc18	0.00453729	0	0	0.00394859	0.00583037	0.00108344	0.0103901	0.00142517	0.00519538	0.00134129	0	0.00498597	0	0.00657415	0.00718759
Dr1	0.32631	0.239368	0.320496	0.258547	0.306311	0.289528	0.261553	0.322389	0.383968	0.329077	0.321918	0.356425	0.351418	0.514482	0.323085
Pigg	0.0932242	0.066273	0.116443	0.0849616	0.0795609	0.111435	0.0562156	0.128243	0.125112	0.107101	0.0857895	0.0889132	0.0788706	0.0825953	0.128889
9330198I05Rik	0.000509226	0.00572083	0.0017382	0	0.00152355	0.0015052	0	0.00415641	0.00523594	0	0.0015226	0.00285746	0.00184407	0.0020348	0.0011631
Gm42518	0.0108814	0.00797469	0.00436319	0.00344807	0.00723839	0.0150396	0	0.0112212	0.0116013	0.00917346	0.0109223	0.00945565	0.00803844	0.0147861	0
Gm42517	0.218763	0.223092	0.188767	0.200029	0.240302	0.176398	0.0133674	0.224002	0.222347	0.207054	0.231841	0.254151	0.246836	0.621296	0.231305
Gm10419	0.621375	0.697495	0.725593	0.559139	0.744577	0.619385	0.165068	0.710551	0.684947	0.729816	0.683226	0.651787	0.830756	1.58606	0.621855
Pde6b	0.000535578	0	0.00288941	0	0.00185925	0.00123192	0	0	0	0	0	0.0015536	0.00156979	0.00562283	0
Atp5k	3.69601	3.9672	3.74212	2.99278	4.14651	4.09428	2.45805	4.54155	3.75846	3.99006	3.7546	3.24592	3.2833	2.97878	3.40933
Mfsd7a	0.00926367	0.0101326	0.0109881	0.0145871	0.0119518	0.00553068	0.0140037	0.00592485	0.0199111	0.00300523	0.00418496	0.0116862	0.016952	0.00739049	0.00302706
Pcgf3	0.398355	0.409758	0.407026	0.435785	0.396534	0.368844	0.221413	0.400977	0.442666	0.383182	0.441169	0.426893	0.497454	0.490003	0.376507
Cplx1	1.66465	2.0628	6.87591	1.79452	2.71798	6.52312	1.0116	9.47516	4.1325	4.41573	1.5142	2.28462	2.22093	3.01755	4.7293
Gak	0.448697	0.657023	0.674475	0.563384	0.722044	0.749171	0.323629	0.667235	0.80376	0.587977	0.648051	0.605357	0.530764	0.743417	0.719308
Tmem175	0.204058	0.257321	0.218183	0.235947	0.296449	0.227938	0.186988	0.291231	0.266825	0.248116	0.298217	0.2764	0.222495	0.238125	0.25754
Dgkq	0.26555	0.307386	0.315405	0.20494	0.34908	0.410754	0.0902044	0.429883	0.399373	0.294389	0.265754	0.328294	0.32875	0.368626	0.336663
Idua	0.0709848	0.0780425	0.0810798	0.0945378	0.0662716	0.122104	0.0347525	0.106832	0.104587	0.126347	0.0749878	0.114419	0.0748824	0.0693514	0.119542
Slc26a1	0.00314478	0	0	0	0.000943806	0.000630099	0	0.00102916	0.0022918	0	0.0022761	0.00167005	0	0.00512823	0
Fgfrl1	0.0110186	0.0107379	0.0256633	0.0118492	0.00987738	0.017454	0.092444	0.0339056	0.00875951	0.0203879	0.0221987	0.0160022	0.0131937	0.0298007	0.019787
Gm20629	0.00119054	0	0	0	0.000585695	0.000538145	0	0.00149045	0.000659982	0	0.00207885	0.00125308	0	0.000663198	0
Crlf2	0.260464	0.263059	0.208013	0.273285	0.266365	0.314494	0.230369	0.246682	0.281425	0.260443	0.242428	0.261725	0.258525	0.37309	0.246036
5430403G16Rik	0.0438983	0.0273813	0.020684	0.00919689	0.0341089	0.0381048	0.059701	0.0205716	0.0344061	0.0306539	0.0377695	0.0421659	0.0330119	0.0224254	0.0283694
4930522L14Rik	0.0370803	0.0333613	0.0139571	0.0136599	0.0382046	0.030707	0.00585764	0.0191762	0.0314439	0.0220347	0.0287674	0.03158	0.0467343	0.0217117	0.024414
A430073D23Rik	0.00480402	0.00214529	0.0028573	0	0.00307927	0.00302218	0	0.00154745	0.00397662	0.00426935	0.00289372	0.00898534	0.00257683	0.00210967	0.00689865
Gm26779	0.00186915	0.00584598	0	0	0	0.000745955	0	0	0.00111929	0.00131238	0.000869991	0.00114891	0.000949435	0	0.000982867
Gm26808	0.00687224	0.00340784	0.0024158	0.00456784	0.00610253	0.00622211	0.0260601	0.00568804	0.00464029	0.0122129	0.0100661	0.0124755	0.00847493	0.00993032	0
Gm15446	0.0550177	0.137064	0.0783651	0.0493084	0.0972655	0.0464753	0.0241854	0.0569451	0.0724411	0.0474493	0.0625444	0.0654549	0.0667617	0.0806935	0.0738559
1010001B22Rik	0.00886468	0	0.0149444	0	0.0063333	0.0125118	0.00585764	0.0101669	0.00509886	0.00762344	0.0164223	0.0150394	0.00874868	0.00988902	0.0225488
Zfp932	0.0971249	0.167665	0.1209	0.0787181	0.131545	0.100913	0.0621713	0.0899804	0.0715169	0.122264	0.114971	0.0874464	0.0996363	0.151473	0.0978916
Gm17655	0.0132224	0.0162928	0.00521786	0.0121154	0.00559001	0.00659661	0.0130281	0.0124325	0.00939997	0.0113063	0.00663567	0.00862897	0.01002	0.00745697	0.0127391
Gm35315	0.0070768	0.00474901	0.00287696	0	0.00428016	0.0064148	0	0.000868865	0.00547148	0.0124941	0.00297123	0.00714562	0.00531272	0.00640456	0.00282025
Plcxd1	0.0100192	0.00555876	0.011825	0.0111386	0.00787023	0.0646325	0	0.0355939	0.0211273	0.0445153	0.0371121	0.0368215	0.00667788	0.00756786	0.0214988
Gtpbp6	0.586762	0.652766	0.447974	0.573791	0.636341	0.581909	0.258345	0.58922	0.678033	0.560146	0.589191	0.607534	0.635019	0.635274	0.543102
Zfp605	0.10101	0.103898	0.0980175	0.0675996	0.0997945	0.0858554	0.0817764	0.103327	0.0845156	0.100353	0.0967618	0.0922974	0.136055	0.0970302	0.0492639
Chfr	0.304328	0.244354	0.271054	0.293949	0.238244	0.252143	0.244765	0.265595	0.230267	0.308527	0.321836	0.286654	0.357251	0.394634	0.239
Gm43136	0	0	0	0	0	0	0	0	0.00106942	0	0	0.000610313	0	0	0
Golga3	0.306256	0.338055	0.310459	0.318856	0.362524	0.379156	0.191326	0.421755	0.414091	0.348569	0.32872	0.368346	0.296532	0.373088	0.358309
Gm43137	0.00197189	0.0120567	0.00540555	0.00325629	0.000622467	0.00394071	0	0.010284	0.00554038	0.00379709	0.00190437	0.00880145	0.00404765	0.00240789	0.00663504
Ankle2	0.0946272	0.094851	0.124202	0.141232	0.108897	0.11388	0.166389	0.148092	0.0834831	0.132635	0.133626	0.116425	0.11176	0.122995	0.140537
Pgam5	0.315218	0.307715	0.304815	0.245552	0.329193	0.389877	0.151402	0.392078	0.421472	0.371239	0.46295	0.38161	0.273751	0.357983	0.349974
Gm26718	0	0	0	0	0.0013776	0	0	0.000631151	0	0.00276608	0	0.00021532	0.00162875	0	0
Pxmp2	1.37768	0.746065	0.944386	0.57916	0.368841	2.40496	0.364199	1.39203	0.905698	2.33171	3.20769	2.29981	0.755443	1.30036	1.52915
Pole	0.00715527	0.00860227	0.0171386	0.0134726	0.0166247	0.0147836	0.00791979	0.0133403	0.00823131	0.0236164	0.021891	0.0224641	0.0120766	0.0231738	0.0199236
P2rx2	1.83591	1.87987	3.48624	0.78332	0.899374	6.39186	0.49126	3.32912	2.01194	4.51362	5.49138	3.92228	1.14372	2.45619	4.13475
Lrcol1	0.00780899	0.00227427	0.0122613	0	0.0026762	0.0262032	0.0127657	0.00319823	0.00500432	0.00933844	0.0252307	0.0127267	0	0.00554809	0.0057912
Fbrsl1	0.307404	0.250183	0.296829	0.219137	0.206647	0.375645	0.406185	0.322572	0.248903	0.318051	0.515486	0.357664	0.300085	0.338923	0.347681
Gm26711	0	0	0	0	0.000677161	0.000891939	0.0135057	0	0	0	0.0011089	0.000191318	0.00102396	0	0
Gm42596	0.00239413	0	0.0042985	0	0.0013407	0.00108344	0	0.0062369	0.00137106	0.00262663	0.00910001	0.00124468	0	0.00407277	0
A630023P12Rik	0.000823483	0	0	0	0	0	0.0208431	0	0	0	0.000967051	0.00041058	0	0.000996366	0
Galnt9	0.740842	0.400129	0.35648	0.336235	0.390987	0.34233	0.0861441	0.178036	0.776416	0.683007	0.973482	1.09507	0.771951	1.35992	0.550109
Noc4l	0.0742192	0.101707	0.0788004	0.116119	0.0944126	0.0855588	0.1525	0.0847888	0.0696622	0.0595114	0.0742705	0.0744859	0.0657545	0.0908903	0.0700109
Ddx51	0.0390545	0.048558	0.0677689	0.0318931	0.047515	0.0811239	0.115961	0.0857355	0.0616964	0.0726902	0.0606573	0.0573669	0.0612514	0.0655626	0.0773508
Gm42595	0.0231305	0.042153	0.0377916	0.0195818	0.0332494	0.0248372	0.048712	0.0363022	0.034082	0.0362072	0.0327345	0.0368094	0.0241993	0.0169422	0.0257352
Ep400	0.272343	0.364468	0.33329	0.287489	0.232896	0.285263	0.364494	0.312842	0.240973	0.274067	0.338909	0.288801	0.330011	0.260479	0.288019
Gm15559	0.0276457	0.0142991	0.0178516	0.0102506	0.00877705	0.0228889	0.0174508	0.00722672	0.0119643	0.0113586	0.023153	0.0228488	0.0278003	0.00625897	0.0106176
Pus1	0.0966382	0.0892651	0.0987171	0.130999	0.110513	0.0666782	0.0486433	0.101835	0.121196	0.0843552	0.0690839	0.0795469	0.084979	0.0818962	0.0909313
Gm26515	0.011177	0.00930579	0.00155559	0	0.00695158	0.00711889	0	0.00812527	0.00526067	0.00612374	0.00646421	0.00838563	0.00902554	0.00774905	0.0110764
Ulk1	0.422364	0.478739	0.696307	0.23226	0.398524	0.673269	0.258064	0.672853	0.433805	0.513771	0.602826	0.499062	0.426734	0.456199	0.526429
Hscb	0.165887	0.191053	0.199856	0.24931	0.181216	0.135976	0.163418	0.119947	0.151397	0.0884365	0.104151	0.105963	0.166518	0.0996493	0.154657
Chek2	0.00491986	0.0104911	0	0.0113295	0.00801208	0.00354842	0	0.00241548	0.00434842	0.00381627	0.00246225	0.00332943	0.00348055	0.00574707	0.0173446
Ttc28	0.129058	0.153665	0.30846	0.153277	0.139995	0.240035	0.648503	0.251945	0.124257	0.144549	0.120858	0.139359	0.174931	0.130512	0.162319
Pitpnb	0.471186	0.462037	0.459192	0.476524	0.323712	0.527496	0.592305	0.478363	0.42382	0.33603	0.471713	0.396484	0.389727	0.363565	0.360138
Gm43118	0	0.00346436	0	0	0	0	0	0	0.00208804	0	0.000629024	0.00104631	0	0	0
Mn1	0.00114548	0	0	0	0	0.000637155	0.0712585	0	0	0	0.00112243	0.000748705	0	0.00161679	0
E130006D01Rik	0	0	0	0	0	0	0	0.000713477	0	0	0	0	0	0	0
Miat	0.621038	0.901464	1.24519	0.705564	0.69981	0.539008	0.170405	1.39565	0.377678	0.493967	0.553698	0.500622	0.541235	0.563897	0.445683
Gm26953	0.00281199	0	0	0	0.00297306	0.00466142	0	0.00468997	0	0.00552707	0.00631119	0.00287942	0.0018012	0.00571761	0
Cryba4	0.00101713	0	0	0	0.000358846	0.0228674	0.0928182	0.0107203	0.000980036	0.00682341	0.00564014	0.00657968	0.00313006	0.00260987	0.00528556
Crybb1	0.00508578	0.0149559	0.033494	0.00618623	0.00240547	0.0105236	0.0801182	0.0286683	0.00854363	0.0105977	0.0169605	0.00731722	0.00676918	0.0021898	0.00561203
Tpst2	0.249467	0.262868	0.239236	0.198888	0.218891	0.22485	0.51848	0.265028	0.203021	0.186121	0.209639	0.192724	0.222007	0.176462	0.206357
Tfip11	0.157838	0.255565	0.209608	0.19679	0.183476	0.204832	0.166785	0.178435	0.157823	0.160709	0.181706	0.159173	0.114522	0.149237	0.132498
Srrd	0.150134	0.129935	0.171783	0.125444	0.120107	0.165309	0.0837957	0.167546	0.130544	0.14068	0.169062	0.142394	0.150595	0.169095	0.170005
Hps4	0.148028	0.162241	0.208565	0.0913033	0.156175	0.185798	0.0994494	0.194983	0.148038	0.165877	0.14366	0.14774	0.153706	0.121842	0.151873
Asphd2	0.857574	0.76877	0.627554	0.513779	0.576085	0.657091	0.185709	0.744609	0.603076	0.692311	0.748326	0.697701	0.689917	0.463815	0.607261
Sez6l	0.0130368	0.0124889	0.0825453	0.0109976	0.114369	0.0269345	0.0655666	0.0723132	0.464241	0.0422135	0.0193426	0.0279738	0.040049	0.835743	0.298168
Gm27004	0	0	0.00266133	0	0	0	0	0.00105394	0.00343231	0	0	0	0	0.0087409	0
Myo18b	0	0	0.00131534	0	0.00221029	0.00231641	0	0	0.00367736	0.00205332	0	0.00049949	0	0.00779969	0
Grk3	0.00899097	0	0.0670903	0.16761	0.0699766	0.0734045	0.0505615	0.0441957	0.119614	0.0482968	0.0197806	0.0139083	0.0127591	0.0140163	0.31078
Crybb2	0	0	0	0	0	0	0	0	0	0	0	0	0.00100712	0	0.0012567
Crybb3	0.0265669	0.0197568	0.0298449	0.0266954	0.0116382	0.0542664	0.139338	0.0307726	0.0125954	0.0393337	0.0428954	0.0545953	0.0252359	0.0376295	0.0533462
2900026A02Rik	0.212845	0.137135	0.372354	0.209541	0.0683532	0.351013	0.366373	0.285701	0.0594747	0.349315	0.499579	0.331734	0.119434	0.326276	0.277191
Tmem211	0	0	0	0	0.00126187	0	0	0	0.00206795	0	0	0.00170125	0.00136847	0	0
Sgsm1	0.527335	0.314138	0.457894	0.438382	0.456996	1.14263	0.093529	0.660097	0.566019	0.706938	1.01215	0.870142	0.55188	0.462966	0.748551
Wscd2	0	0	0.0034348	0.022198	0.00450128	0.021528	0	0.0879977	0.0050925	0.00302911	0.00972692	0.00719897	0.00106845	0.00105895	0.0075485
Cmklr1	0.000578598	0.00214529	0.00206854	0	0.00143722	0.00659728	0.0403404	0.00395169	0	0.00404489	0.00200193	0.00634209	0.00496713	0.00523632	0
Ficd	0.113185	0.126544	0.0865919	0.0968103	0.128812	0.179	0.0763245	0.193468	0.166159	0.122655	0.142228	0.151322	0.0952258	0.0813207	0.15083
Sart3	0.133865	0.204507	0.161203	0.132154	0.173172	0.163705	0.0981634	0.162206	0.167416	0.210241	0.161616	0.141025	0.148313	0.138347	0.145401
Iscu	3.86388	3.8517	2.87886	3.3603	3.87506	3.38121	1.73391	3.01802	3.14167	3.06023	2.81078	2.95991	3.97135	1.97371	2.85073
Tmem119	0.00110578	0	0.00110271	0.00282309	0.000860087	0.00325445	0	0	0	0.00330469	0.0013479	0	0.00238409	0.0032586	0.00169943
Selplg	0	0	0	0	0.000467382	0.00304748	0.0758564	0	0.000506661	0.00270677	0.00121341	0.0018632	0	0.0027011	0
Coro1c	0.872128	0.783685	0.729292	0.691572	0.883145	1.05993	0.361294	0.775407	1.16014	0.789024	0.935505	0.907447	0.805866	0.933841	0.890047
Ssh1	0.383462	0.396509	0.399424	0.311578	0.368932	0.345806	0.299398	0.365389	0.403653	0.321076	0.351556	0.43637	0.476989	0.489159	0.37771
Svop	0.300584	0.301344	0.358422	0.368686	0.335231	0.33588	0.122697	0.316989	0.304195	0.29778	0.264511	0.329495	0.358558	0.252206	0.367329
Usp30	0.100488	0.122652	0.158593	0.134887	0.0992036	0.217465	0.0392491	0.218269	0.111905	0.176254	0.176002	0.135282	0.119986	0.13327	0.132117
Alkbh2	0.089811	0.0767466	0.106351	0.0546355	0.0613801	0.0999185	0.156379	0.075997	0.056793	0.0871756	0.055464	0.0775848	0.0639825	0.0533872	0.0524308
Ung	0.00963066	0.0155704	0.0350175	0	0.00544478	0.0141581	0	0.0388887	0.00535054	0.0259922	0.0108337	0.0116639	0.00711636	0.010085	0.00804896
Acacb	0.00921872	0.0210264	0.0227585	0.00464315	0.00536478	0.0163824	0.0968855	0.030521	0.031691	0.0150795	0.0231776	0.0179384	0.00620941	0.00827416	0.0227064
Myo1h	0.00389399	0	0	0.00317682	0.00204763	0.00486324	0.0174508	0.00619876	0.00842756	0.00301396	0.00137323	0.00336609	0.000983617	0	0.00623608
Kctd10	1.15075	1.46595	0.999646	1.06821	1.28919	0.79822	0.762412	0.946315	1.78994	0.778986	0.859079	1.03682	1.10476	0.825801	1.12798
Ube3b	0.631311	0.974172	1.07847	0.690061	0.837435	0.655237	0.250166	0.838089	0.923766	0.592402	0.561495	0.690176	0.633519	0.540458	0.791233
Mmab	0.178377	0.181981	0.223715	0.0930399	0.177463	0.209105	0.0567316	0.210017	0.140745	0.174929	0.175471	0.143227	0.133545	0.141688	0.142477
Mvk	0.608313	0.710355	0.427395	0.541924	0.549462	0.532297	0.504034	0.511118	0.59734	0.395717	0.412678	0.437405	0.438722	0.439744	0.527456
Fam222a	0.195297	0.134071	0.139921	0.192806	0.194647	0.080577	0.0667718	0.074866	0.209134	0.0981982	0.0306809	0.0852141	0.174761	0.0251268	0.083407
Trpv4	0.00182554	0	0.0111682	0	0.0032742	0.0272309	0.0910556	0.0047995	0.00339207	0.00772154	0.0787737	0.0115934	0.00584411	0.00668101	0.0104496
Gltp	0.370578	0.430362	0.347269	0.302335	0.247618	0.186202	0.836577	0.208271	0.237742	0.245942	0.272943	0.244561	0.2723	0.226446	0.222013
Tchp	0.0553988	0.042966	0.056844	0.0480832	0.0545372	0.0996106	0.0640637	0.0859963	0.0509515	0.0582985	0.0846574	0.0688747	0.0528693	0.0597989	0.0542042
Git2	0.415917	0.382543	0.265242	0.288888	0.301868	0.344967	0.514143	0.392192	0.353013	0.458955	0.484951	0.417368	0.364498	0.309088	0.349505
4930515G01Rik	0.0059575	0	0.00214447	0	0.00543085	0.00601339	0	0.00201556	0.00438088	0.00613644	0.00327224	0.00474533	0.00158922	0.00470214	0.00157024
Ankrd13a	0.282366	0.259857	0.398001	0.216025	0.24054	0.278648	0.364742	0.329864	0.249514	0.381142	0.32982	0.278353	0.276407	0.692432	0.301725
1500011B03Rik	2.28954	1.85647	1.25176	2.12487	1.72663	1.78815	0.45076	1.41185	1.38376	1.59887	2.07819	1.84021	1.99153	1.13326	1.5811
2610524H06Rik	0.545805	0.475067	0.425643	0.50608	0.476137	0.481326	0.159791	0.406601	0.387482	0.446371	0.465438	0.512474	0.521799	0.429985	0.36828
Gm9936	0.0249931	0.0200697	0.0175056	0	0.0142813	0.0223837	0	0.0168422	0.0110858	0.0113051	0.0253486	0.0270112	0.0135372	0.0201092	0.0196698
Oasl2	0.93939	0.634279	0.705634	0.636661	0.610377	0.689985	0.491033	0.619387	0.631177	1.12306	1.2602	1.00754	0.622626	0.639012	0.691794
Gm13822	0.000687447	0.00260239	0	0	0.000889792	0	0	0	0	0	0	0	0.00107088	0	0.00301711
Oasl1	0.00474092	0.00698513	0	0	0.00831173	0.00274247	0.0682218	0.000924075	0.00430122	0.000973191	0.00499057	0.00687066	0.00554356	0	0
2210016L21Rik	1.1646	1.2587	1.24769	1.39196	1.04477	1.16395	0.701541	1.28273	0.949646	1.40229	1.23943	1.03921	1.02796	1.11655	1.11913
Hnf1a	0.00080101	0.00382796	0	0	0.00037116	0	0	0.000702373	0	0.00176301	0.00344193	0.00227394	0	0	0
Hnf1aos1	0.000489269	0	0	0	0.0006389	0	0	0	0	0	0.0015164	0.000961512	0	0.00144259	0
Sppl3	0.76518	1.00265	0.89467	0.717507	0.719678	0.741044	0.456967	0.816167	0.733155	0.861747	0.85385	0.817943	0.741698	0.836434	0.830754
Gm10401	0	0	0	0	0	0.00146157	0	0	0	0	0.000518014	0.000356256	0	0	0
Acads	0.114386	0.145248	0.117324	0.0905707	0.121471	0.153594	0.211083	0.141915	0.133358	0.147534	0.125137	0.135878	0.103291	0.182268	0.131675
Unc119b	0.17524	0.154171	0.166877	0.134389	0.190363	0.261775	0.197947	0.212093	0.21082	0.224562	0.196787	0.18298	0.160489	0.173266	0.189603
Mlec	0.788592	0.89832	1.22237	0.917378	1.018	0.98215	0.722707	0.969744	0.889685	0.898033	0.978138	0.867063	0.784276	0.789923	0.962195
Cabp1	0.0723005	0.107759	0.851586	0.537985	0.202641	0.237575	0.13243	0.648928	0.250833	0.398576	0.169486	0.128002	0.0788079	0.245952	0.408202
Pop5	1.30319	1.32185	1.47316	4.41445	1.40686	1.46142	1.3955	1.40817	1.45468	1.44788	1.15388	1.09793	1.23623	2.374	1.74462
Rnf10	1.20231	1.37309	1.22604	1.08316	1.30572	1.12951	1.06737	1.1339	1.346	1.13106	1.25188	1.17258	1.16736	1.27518	1.23253
Coq5	0.19604	0.162042	0.2051	0.1642	0.156638	0.23123	0.399384	0.239591	0.168743	0.248474	0.18772	0.174843	0.205134	0.159446	0.198029
Dynll1	15.9945	10.4705	7.31136	16.6153	11.2275	9.65241	11.1391	7.31595	10.2294	11.8201	10.8005	10.6961	15.1173	16.5862	8.98475
Gm13830	0.0269384	0.00454307	0.0109389	0.0507311	0.0202189	0.0268777	0.0142185	0.0196471	0.0214899	0.023661	0.0291837	0.0248984	0.0211514	0.0223071	0.0148464
Srsf9	0.338225	0.247154	0.242241	0.280443	0.193765	0.264446	1.15499	0.232136	0.207651	0.286971	0.30266	0.263995	0.353839	0.230124	0.271818
Gatc	0.233782	0.169555	0.187423	0.195634	0.16445	0.172806	0.0766309	0.212155	0.173009	0.178635	0.229346	0.172716	0.198034	0.168001	0.143769
Triap1	0.750234	0.711741	0.63281	0.717989	0.638112	0.434812	0.425244	0.443349	0.525485	0.546102	0.55742	0.488581	0.544015	0.599505	0.581106
Cox6a1	4.10928	3.39072	3.6297	4.2639	4.04208	4.28468	2.7745	4.21322	3.5069	4.29574	3.88578	3.76094	3.73657	3.6282	3.58629
Gm42903	0.00226089	0	0	0.00430343	0	0	0	0.000631151	0.000435681	0	0	0.00156138	0	0	0.00107606
Gm13832	0	0.00214095	0	0	0	0	0	0	0	0	0.000408999	0.00032699	0.00127362	0.000791583	0
Msi1	0.106491	0.14219	0.133859	0.0374127	0.0934075	0.125993	0.0687852	0.194732	0.13832	0.157289	0.129451	0.121243	0.0789498	0.132537	0.130837
Pla2g1b	0	0	0	0	0.000742974	0.000508187	0	0	0	0	0	0	0	0	0
Sirt4	0.0498717	0.0779272	0.0297298	0.0340734	0.0387511	0.0601715	0.0730951	0.068548	0.0363549	0.0571631	0.0517586	0.0461382	0.0540437	0.0421843	0.0499026
Pxn	0.0908901	0.0861795	0.180357	0.0285463	0.0627785	0.129547	0.6991	0.133937	0.0682782	0.0851963	0.12807	0.0977262	0.0841133	0.0842026	0.114115
Rplp0	12.273	11.0737	11.1949	11.0581	8.80671	8.85947	17.9878	8.53096	8.51205	10.7136	10.6568	9.7648	11.5119	14.4551	9.55231
Gcn1l1	0.373722	0.412323	0.393835	0.314504	0.350786	0.403805	0.226539	0.422591	0.359461	0.396806	0.348969	0.34382	0.314477	0.333753	0.380872
1110006O24Rik	0.0312658	0.0246845	0.0198738	0.0200088	0.0242206	0.034849	0	0.0218311	0.0199648	0.0420823	0.036485	0.0376327	0.0249821	0.0538083	0.0256116
Rab35	0.584457	0.512303	0.735863	0.520377	0.580402	0.703771	0.432844	0.721009	0.717824	0.711237	0.69099	0.667842	0.574387	0.96889	0.64751
Bicdl1	0.249579	0.33128	0.307455	0.192036	0.265355	0.35038	0.177281	0.337288	0.330522	0.269154	0.309328	0.374232	0.283265	0.265531	0.335202
Cit	0.257937	0.313649	0.577329	0.194836	0.146175	0.462697	0.0869619	0.812357	0.13309	0.489688	0.823244	0.55024	0.383536	0.463645	0.347768
Gm14508	0	0	0.0012949	0	0.000850065	0	0.010993	0.000801135	0	0	0.000594758	0	0.00135995	0	0
Prkab1	0.0617432	0.0959071	0.0734436	0.069739	0.0539447	0.0463881	0.249845	0.0458477	0.0659376	0.0740795	0.0356308	0.0594455	0.0711775	0.0877027	0.0760218
Tmem233	0.0930072	0.885461	0.357969	6.44888	2.29602	0.0321397	0.347811	0.0486761	0.198204	0.0734899	0.0480898	0.0680818	0.774116	0.116153	0.337361
C330018A13Rik	0.00904306	0.0020944	0	0.0155675	0.0120339	0.00592164	0	0.00172931	0.0116229	0.00202808	0.00111381	0.00630418	0.0171229	0.000869954	0.00666913
Ccdc60	0.0133872	0.0216322	0.00849968	0.0293066	0.0194003	0.00541996	0.0105387	0.00774824	0.0184449	0.00937038	0.0100964	0.0115685	0.00976782	0.00891451	0.0103042
Gm14507	0	0	0	0	0.000559264	0	0	0	0	0	0	0	0.000878144	0	0
Gm13837	0.00224859	0	0.00305541	0.0186818	0.00858674	0	0	0	0.00419933	0.000869605	0.00130278	0.000765559	0.000813791	0.00710132	0
Gm13839	0.00105242	0	0	0	0	0	0	0	0	0	0	0	0	0	0.00129172
B230112J18Rik	0.00917095	0	0.00323459	0.00716384	0.00309643	0.00471149	0	0.00382889	0.0125376	0.00773442	0.00806263	0.00898418	0.0191057	0.00660928	0
4930562A09Rik	0.000610546	0	0.00439621	0	0.00147633	0	0	0.000974833	0.00196263	0	0.00177935	0	0	0.00190591	0
Hspb8	3.0792	3.25635	2.45599	2.8555	2.88041	2.12115	0.833877	2.36548	3.24241	3.01397	1.97833	2.5689	3.03165	2.71442	2.66904
Srrm4os	0.000538741	0	0	0	0.000704599	0.000714485	0	0	0	0	0.000710167	0.000344462	0.000860761	0	0
Srrm4	0.387487	0.425191	0.551171	0.170748	0.390284	0.551318	0.0661401	0.420351	0.601892	0.72471	0.619111	0.563273	0.509444	0.751125	0.635208
Gm43122	0.00826897	0.00813083	0.00214266	0	0.00102286	0.00826285	0	0.00192796	0.0109888	0.0102128	0.0182285	0.00773238	0.0109719	0.00585173	0.00571516
Suds3	0.941175	0.895663	1.25744	1.15588	0.747382	0.72528	0.713135	0.792804	0.699304	0.780281	0.675951	0.683944	0.902439	0.564739	0.714008
9530046B11Rik	0.00285897	0.00231743	0.00516704	0.00593107	0.00233146	0.00311342	0	0.00728288	0.00219787	0.00438354	0.00100203	0.00141919	0.00175195	0	0
Taok3	0.761782	0.675693	0.600442	0.792957	0.501074	0.553609	0.376088	0.453703	0.552198	0.466286	0.69188	0.569604	0.651478	0.469313	0.538262
Pebp1	4.98002	4.83872	5.38077	6.95832	4.94407	5.17095	8.98181	5.37607	4.48353	5.23067	5.27167	4.70341	4.58001	4.7441	5.0629
BC051077	0.000506801	0	0	0	0	0	0	0	0	0	0	0.000589602	0	0	0
Gm10399	0.007744	0.00658083	0.00520111	0.00569064	0.00124711	0.00506369	0.0347498	0.00535473	0.00201192	0.00630267	0.00613597	0.00562512	0.00799036	0.00370229	0.00243052
Vsig10	0.0493147	0.0224251	0.0431658	0.0302056	0.028203	0.0476564	0.0994311	0.0511361	0.0161155	0.0446853	0.0445952	0.0457961	0.0536436	0.0183145	0.0558692
Wsb2	2.26739	1.89875	1.93752	1.981	2.49244	1.928	1.15998	1.84869	2.73421	1.94696	1.8963	2.27907	2.47539	2.79356	2.27941
Rfc5	0.039856	0.0465466	0.0199212	0.0407	0.0576984	0.0235744	0.0674006	0.0214429	0.0285148	0.0245272	0.0191505	0.0292761	0.0293733	0.0299087	0.0398963
Gm15728	0.0127113	0.0173759	0.0146516	0.0187884	0.0143966	0.0183302	0.0162379	0.0100472	0.0159624	0.00711494	0.0130992	0.0111759	0.0164358	0.010292	0.0106482
Ksr2	0.246116	0.173028	0.195642	0.333698	0.286111	0.169127	0.0468601	0.221504	0.225695	0.179074	0.321398	0.268836	0.360881	0.11768	0.172364
Nos1	0.596512	0.719371	0.443294	0.764564	2.97483	1.08462	0.116018	0.4824	5.64914	0.642245	1.10329	1.47868	1.52549	0.780112	1.22584
Fbxo21	0.587466	0.647049	0.833197	0.511485	0.541415	0.650319	0.178089	0.803306	0.576523	0.577817	0.620002	0.666577	0.559802	0.482603	0.649098
Tesc	0.322426	0.781718	0.508475	0.206331	0.620429	0.629792	0.541949	0.378775	0.394382	0.389535	0.316278	0.753512	1.00322	0.539031	0.610539
Fbxw8	0.434118	0.615081	0.572337	0.281739	0.447448	0.685763	0.311164	0.490368	0.5215	0.559221	0.543433	0.487781	0.523057	0.464104	0.538774
Gm9754	0	0	0	0	0.00126908	0.000454911	0.0181107	0	0.000551862	0	0	0.00063282	0	0.00200623	0
Hrk	0.00531515	0.0032809	0.084988	0.0378881	0.00248131	0.0315706	0.0149678	0.0255665	0.00213682	0.0157831	0.0404312	0.0145661	0.00974126	0.501168	0.0574981
Rnft2	0.168744	0.181602	0.266992	0.0875673	0.184063	0.238266	0.0550539	0.282711	0.174047	0.243488	0.242377	0.197922	0.131957	0.159892	0.221826
2410131K14Rik	0.114659	0.141459	0.170046	0.142926	0.138824	0.198303	0.0493218	0.183148	0.141762	0.107053	0.140996	0.123069	0.115486	0.189737	0.109521
Med13l	0.398079	0.358163	0.360084	0.352464	0.27277	0.243256	0.428752	0.308629	0.290683	0.303413	0.342466	0.326006	0.376181	0.229151	0.243033
Gm43342	0	0	0.000951152	0	0.000357898	0	0	0	0	0	0	0.00025638	0	0	0.00105372
Gm7538	0	0	0	0	0.00121982	0.00133865	0	0	0.00161121	0	0	0	0	0	0.00235305
Tbx3os1	0.0316271	0.0500327	0.0126269	0.0429913	0.0563957	0.0455244	0.0793522	0.0119681	0.186789	0.149161	0.0124063	0.0515921	0.0447026	0.0143772	0.122508
Tbx3	0.892529	0.950906	0.3122	0.21625	0.794936	1.07377	0.5718	0.181143	2.6909	2.00534	0.751278	1.3478	1.36071	0.724117	2.25275
Tbx3os2	0.00953242	0	0.0330996	0	0.00654394	0.0220314	0.00597829	0.00729257	0.0807835	0.0859596	0.0236392	0.0731501	0.0163609	0.0229055	0.167474
Tbx5	0	0	0	0	0	0	0	0	0	0.00726934	0.000384689	0	0	0	0
Rbm19	0.0465491	0.0390901	0.0670536	0.0478895	0.0643181	0.069084	0.0677011	0.0542681	0.0520425	0.0491432	0.0506543	0.0434183	0.0605251	0.0881616	0.0877365
Gm10390	0	0	0.00161078	0	0	0	0	0	0	0	0	0	0	0	0
Sdsl	0.0699165	0.0482969	0.117005	0.0999834	0.0252731	0.085133	0.0242973	0.0813117	0.0271283	0.0705666	0.0558113	0.0407288	0.0272746	0.0680751	0.0506698
Gm15690	0.015109	0.0302264	0.00943534	0.0169103	0.00411512	0.00850858	0	0.0229704	0.0132862	0.0148473	0.0144523	0.00917487	0.0110572	0.00924383	0.0150511
Plbd2	0.584594	0.76803	0.979741	0.519414	0.85474	0.769277	0.466164	1.08606	0.822568	0.685507	0.671859	0.837308	0.6461	1.13349	0.911942
Slc8b1	0.116012	0.162609	0.0888564	0.0299132	0.130111	0.0806174	0.144422	0.111885	0.146969	0.0768394	0.128378	0.172555	0.122928	0.13114	0.116836
Tpcn1	0.122694	0.177425	0.302378	0.0682778	0.135036	0.153873	0.256099	0.21052	0.161017	0.144236	0.144423	0.154709	0.109084	0.0874385	0.162873
Iqcd	0.00243437	0.0031689	0.0045308	0	0.000326137	0.00817552	0	0.00780155	0.00225072	0.00270045	0.00174502	0.00204741	0.00177743	0.00526762	0.00701089
Rita1	0.15407	0.130624	0.136273	0.200767	0.172657	0.17202	0.182218	0.113283	0.131963	0.131204	0.192327	0.152492	0.162702	0.101428	0.194534
Ddx54	0.274099	0.330069	0.321281	0.331349	0.281294	0.285708	0.271739	0.233323	0.304957	0.282468	0.283749	0.255414	0.230911	0.291039	0.2613
Gm43579	0.000402274	0	0	0	0.000677161	0	0	0.00219015	0.000852716	0	0	0.000697368	0	0.000710834	0.0011467
Rasal1	0	0	0	0	0	0.00136405	0	0	0.000582097	0	0	0.000744575	0	0	0
Dtx1	0.00112975	0.00658083	0.0153312	0	0.00118564	0.0064355	0.0282804	0.00187044	0.00150241	0.00267142	0.0216821	0.0043485	0	0.00174919	0.00763278
Oas2	0.0021458	0.00209633	0	0.0148219	0.00275965	0	0.0138427	0	0	0	0.000485062	0.00112568	0	0	0.00556287
Oas3	0	0	0.00516352	0	0.00874269	0.00815706	0	0	0.00332631	0.00284584	0.00349712	0.00123907	0	0.00834557	0.00747326
Oas1e	0.000778886	0	0.00893902	0	0.00538501	0	0.0135057	0	0.00885306	0	0.000388218	0.00123214	0.00508647	0.0271883	0
Oas1c	0.102788	0.186751	0.132215	0.0684212	0.198522	0.116215	0.0877893	0.103766	0.137724	0.087518	0.0881437	0.104236	0.0956627	0.0917901	0.134562
Oas1h	0	0	0	0	0	0	0	0	0	0	0	0.00030585	0.00110991	0	0
Oas1g	0.00162099	0.00173211	0	0.00227101	0.00379834	0	0.0172448	0.000913917	0.00967735	0	0.00125148	0.00112078	0.000874468	0.0022858	0.000579222
Oas1a	0.00744465	0.00507323	0.0105239	0.00339157	0.0200541	0.00291556	0.0310465	0.000808166	0.0155064	0.00110479	0.00129897	0.00176783	0.00556526	0.00414626	0.0136916
Oas1d	0.00328251	0	0	0	0.00903452	0.0019252	0	0.00297571	0.0217082	0.00301412	0.000987009	0.00286785	0	0	0.0294534
Rph3a	0.0661412	0.0557399	2.04883	1.33907	0.0782185	0.563279	0.120068	0.846558	0.0364426	0.334597	0.200034	0.200536	0.0311558	0.0907572	0.446575
Ptpn11	0.779651	0.815587	0.940367	0.586186	0.977025	0.990641	0.773273	1.03149	1.16531	0.97987	0.934333	0.960895	0.91851	0.746528	1.16713
Rpl6	15.6848	16.44	16.2786	14.8519	14.3159	13.2074	10.1727	12.8903	12.6479	13.4249	12.7682	12.6176	14.3304	13.4138	12.8412
Hectd4	1.05399	1.28695	1.42387	0.818069	1.06473	1.55606	0.272249	1.63919	1.23362	1.39201	1.33836	1.27462	1.19229	1.11733	1.18824
Trafd1	0.358933	0.342052	0.38001	0.258472	0.330553	0.389412	0.452412	0.356445	0.378894	0.333882	0.384897	0.365732	0.338514	0.480812	0.381735
Gm42918	0.0144871	0.00946127	0.000879483	0.00557451	0.0108555	0.00502773	0	0.0103294	0.0110471	0.0142491	0.0198157	0.0109752	0.0173053	0.00998879	0.019113
Naa25	0.315267	0.505936	0.399251	0.352807	0.368822	0.296539	0.264336	0.296284	0.357258	0.271962	0.3057	0.326187	0.287147	0.407001	0.29093
Erp29	1.9642	1.91323	1.57908	2.40506	2.0982	2.04397	1.73158	1.88491	1.82571	1.89195	1.79493	1.78309	1.90541	1.48627	1.88249
Tmem116	0.00810245	0	0.0141052	0.0117783	0.0105606	0.00218756	0.00913789	0.00560234	0.0112802	0.010491	0.0157493	0.0116265	0.0146283	0.0045994	0.0151384
Adam1b	0	0	0.00768125	0	0	0	0	0	0	0	0	0	0	0	0
Adam1a	0	0	0	0.00359398	0	0	0	0	0	0.00166923	0.00109651	0.000340756	0.0026462	0	0
Mapkapk5	0.0223973	0.0242614	0.0304742	0.0363483	0.0326806	0.0287929	0.0279068	0.0212398	0.0340887	0.0420821	0.0268111	0.028299	0.0255934	0.0426755	0.0215485
Aldh2	0.477156	1.11082	0.40828	0.389664	0.419163	0.387275	2.42647	0.396878	0.337135	0.365825	0.349243	0.380164	0.40763	0.328332	0.398826
Acad12	0.0357908	0.0390187	0.0316431	0.0387267	0.0300679	0.0326841	0.0319148	0.0277055	0.0314749	0.0302001	0.0333913	0.034062	0.0239631	0.0276609	0.0179071
Acad10	0.0261363	0.0379215	0.0970641	0.0664988	0.025544	0.149702	0.0587484	0.170503	0.019009	0.0696853	0.0920064	0.0564578	0.0306765	0.0559275	0.07437
Brap	0.454141	0.731037	0.739877	0.787308	0.479441	0.584668	0.340934	0.554048	0.42629	0.545334	0.443554	0.445459	0.462602	0.520696	0.506436
Atxn2	0.540694	0.764476	0.725963	0.517518	0.584893	0.773519	0.414144	0.789531	0.564573	0.68138	0.68033	0.631118	0.599587	0.63204	0.675365
Gm16552	0	0	0	0	0	0	0	0	0	0.00140908	0	0	0	0	0
Sh2b3	0.167591	0.0745549	0.0981718	0.0435013	0.0761434	0.129143	0.215909	0.0830918	0.148231	0.189414	0.138592	0.199869	0.155361	0.127642	0.14813
1700008B11Rik	0	0.00279543	0	0	0	0	0	0	0	0	0	0	0.00100104	0	0
Fam109a	0.123489	0.100477	0.127624	0.074908	0.11861	0.13072	0.104243	0.149639	0.151314	0.14757	0.146279	0.134594	0.144374	0.162098	0.151793
Cux2	0.335553	0.639989	0.5995	0.0926079	0.284219	0.499457	0.0763339	0.499444	0.575707	0.466306	0.158312	0.151429	0.273476	0.163131	0.500645
Gm15637	0.00105692	0	0	0	0	0.000555839	0	0.0014527	0.00130282	0.00251899	0.000882345	0.000254808	0	0	0
Myl2	0.0144763	0	0.00352239	0	0.00235439	0.00216191	0.0130281	0.00477227	0.00577831	0.00472331	0.00405434	0.00888139	0.00350815	0.00749291	0
Ccdc63	0.00341232	0	0.0155352	0	0.00321088	0.00217503	0	0.000481778	0.0014892	0.00847129	0.00327871	0.00597285	0.00634679	0.00436929	0.00215789
Ppp1cc	0.708168	0.914519	1.01504	0.782055	0.768039	0.928881	1.04498	1.14928	0.864735	0.943247	0.979352	0.918847	0.814045	0.873769	0.922091
Hvcn1	0.000672851	0	0	0	0	0	0.0126273	0	0	0	0	0.00223612	0	0	0
Tctn1	0.0578924	0.0454291	0.0810296	0.029391	0.0740195	0.091734	0.0870721	0.108188	0.073323	0.0433267	0.0628273	0.0655395	0.0544626	0.0893994	0.0540719
Pptc7	0.533478	0.653041	0.612483	0.313883	0.565487	0.477465	0.251531	0.587598	0.540629	0.575304	0.601633	0.549042	0.496648	0.461338	0.398123
Rad9b	0.0242377	0.0188671	0.039485	0.0411196	0.0274269	0.0285492	0.0277396	0.0224817	0.0162527	0.0186975	0.0412345	0.0280106	0.0228462	0.0394708	0.025461
Vps29	1.01368	1.08701	0.996184	2.05271	1.19165	1.16583	1.32613	1.11469	1.09202	1.13988	0.970764	0.976803	1.02087	1.07369	1.01185
Fam216a	0.257791	0.258626	0.264693	0.324852	0.236278	0.340644	0.254002	0.347789	0.241431	0.362552	0.344508	0.272929	0.219112	0.259214	0.321948
Gpn3	0.0851411	0.107113	0.086295	0.126154	0.0995425	0.0801428	0.250043	0.0888168	0.0833116	0.0805082	0.0917933	0.0799604	0.0619918	0.0778051	0.09319
Arpc3	1.10158	1.11962	1.06669	2.37474	1.5207	1.0078	2.93128	0.817917	1.14011	0.999428	0.89791	0.944157	1.07442	1.1954	1.02864
Anapc7	0.110308	0.131848	0.156058	0.158479	0.138467	0.160628	0.121727	0.165123	0.116997	0.120871	0.149011	0.138419	0.11914	0.13893	0.140081
Atp2a2	2.32948	3.55676	4.41749	2.26603	4.17445	3.7319	1.68496	5.14853	3.43509	3.15807	3.72692	3.52323	2.367	2.52263	3.56423
Ift81	0.090221	0.0828543	0.116009	0.0447812	0.0859288	0.237448	0.0715959	0.178923	0.0860288	0.186698	0.196979	0.149879	0.0848397	0.110071	0.144661
P2rx7	0.0336371	0.0636057	0.0544665	0.0245844	0.0289216	0.0364634	0.225036	0.0545706	0.0302266	0.0552053	0.0375914	0.0314959	0.0266298	0.0200415	0.0384941
P2rx4	0.167283	0.15362	0.142073	0.212424	0.159475	0.148435	0.315483	0.139122	0.211586	0.146537	0.142982	0.178287	0.157758	0.131762	0.136506
Camkk2	0.510517	0.148008	0.23766	0.423375	0.561409	0.232875	0.358323	0.276219	0.796836	0.408523	0.403293	0.624287	0.75987	0.430985	0.424454
Anapc5	1.12913	1.35653	1.19947	1.42104	1.32452	1.44922	1.32749	1.3944	1.41928	1.27699	1.30965	1.41888	1.38166	1.43018	1.79465
Rnf34	0.357079	0.365411	0.367249	0.413362	0.333966	0.304799	0.380157	0.35852	0.395958	0.312768	0.364075	0.399409	0.356379	0.558936	0.439675
Kdm2b	0.124432	0.123103	0.104972	0.13929	0.136233	0.0998442	0.151535	0.108063	0.103908	0.12168	0.13513	0.136093	0.145624	0.1474	0.136439
A930024E05Rik	0.023656	0.0208059	0.0189064	0.0218591	0.00571657	0.0144317	0	0.0207089	0.0186681	0.016917	0.0225158	0.0211673	0.0202959	0.0156724	0.00841864
Gm2479	0.000406551	0.00179596	0	0	0.00177303	0	0	0	0.000692399	0	0	0.000820315	0.00275611	0	0
Orai1	0.115008	0.102266	0.0818695	0.177515	0.154816	0.0539178	0.488099	0.120801	0.061543	0.119147	0.077528	0.10329	0.0969801	0.0833815	0.155192
Morn3	0.00111307	0	0	0.0105838	0.00306736	0	0	0.000796041	0.00109033	0	0.00107167	0.000755231	0.00102705	0	0
Tmem120b	0.0882201	0.0756578	0.071295	0.157887	0.0928588	0.0847888	0.0611964	0.0697299	0.109315	0.0915391	0.0858576	0.0823494	0.0724385	0.0890486	0.0628666
Rhof	0.224114	0.280141	0.307811	0.203736	0.245473	0.151536	0.104045	0.233353	0.271916	0.104302	0.21248	0.21149	0.211374	0.151344	0.19226
AI480526	0.13482	0.161479	0.13027	0.0979151	0.0787725	0.116039	0.0511811	0.179998	0.0877589	0.184978	0.189314	0.162429	0.131302	0.11438	0.131942
Gm38102	0	0	0	0	0.000642389	0.00242093	0.0123506	0	0	0	0.000499583	0.00027095	0.00122135	0	0
4932422M17Rik	0.0112522	0	0.0036089	0.00320111	0.00817059	0.00649784	0.0198947	0.00556148	0.0126275	0.0183105	0.0120741	0.0153205	0.0121366	0.00910067	0.00545591
Setd1b	0.532939	0.557398	0.578027	0.463477	0.553966	0.584683	0.322791	0.558561	0.652841	0.533609	0.573454	0.547468	0.563897	0.538284	0.635829
Psmd9	0.191841	0.265223	0.145442	0.298091	0.216417	0.222846	0.481434	0.16071	0.182959	0.218837	0.206719	0.175793	0.202869	0.28943	0.146268
Gm43409	0.00327154	0	0	0	0.00609469	0.00707783	0	0.0024565	0.0095862	0	0.000435255	0.00214703	0	0.00629763	0
Wdr66	0.00237036	0.0072892	0.0114484	0	0.00671364	0.00526481	0.0122523	0.00500054	0.00148931	0.0166254	0.00597733	0.0027499	0.00119829	0.00124601	0.00708488
Gm15860	0.0600886	0.0607527	0.056112	0.0359055	0.0591497	0.0570047	0.00920522	0.0650023	0.0329227	0.0889478	0.0504542	0.0463038	0.0442448	0.0425111	0.0207021
Bcl7a	0.518335	0.52218	0.707082	0.395138	0.462235	0.682459	0.251025	0.800342	0.466368	0.553005	0.611837	0.508142	0.531699	0.380788	0.567117
Gm15747	0	0	0.00236704	0.00295225	0.000850065	0	0	0.00444136	0.0012975	0	0	0.000460071	0.00180425	0	0
Mlxip	0.114395	0.128561	0.202321	0.162541	0.118901	0.201858	0.0786214	0.244383	0.103725	0.19365	0.229222	0.172885	0.141289	0.144209	0.180819
Diablo	4.83976	5.24702	5.05103	2.55931	4.94473	4.66127	1.49151	3.65287	5.44067	5.08752	4.94538	4.58348	4.66244	4.2408	4.65207
B3gnt4	0.0150325	0.00561539	0.011659	0.0148287	0.00633155	0.036328	0.0247754	0.0331416	0.0114587	0.0298918	0.0649357	0.0210449	0.0150154	0.0086405	0.0149795
Gm49027	0.0198985	0.0130401	0.0131096	0	0.00872428	0.00684618	0	0.00697065	0.00946377	0.0144155	0.00953008	0.0112828	0.0100877	0.00686518	0
Vps33a	0.288964	0.414645	0.337565	0.259401	0.300808	0.299738	0.164481	0.322165	0.330545	0.292254	0.264666	0.317744	0.274201	0.310768	0.32585
Clip1	0.435608	0.434397	0.575857	0.344291	0.42353	0.642263	0.44938	0.663764	0.644707	0.70906	0.719738	0.628904	0.43388	0.509223	0.626024
Zcchc8	0.0864761	0.0832182	0.139574	0.124935	0.0895244	0.0807662	0.181909	0.115129	0.0913886	0.109874	0.0935031	0.0990332	0.0867617	0.0893863	0.129624
Rsrc2	0.882659	0.815007	0.752157	0.654729	0.769943	1.00127	1.51703	0.839084	0.752269	0.886136	0.997088	0.857883	0.733957	0.713442	0.777549
Kntc1	0.0241261	0.0117625	0.0289421	0.115453	0.0540946	0.0151073	0.0182758	0.0142786	0.0326247	0.0272372	0.022147	0.0184425	0.0133168	0.0291895	0.0369592
Hcar2	0	0	0	0	0	0	0.00422314	0	0	0	0	0	0	0	0
Hcar1	0	0	0	0	0	0	0	0.00132008	0	0	0	0	0	0	0
Denr	1.22861	1.10695	1.19596	1.0408	1.29605	0.85455	0.874458	0.899051	0.970793	0.94564	0.930488	0.919872	1.05274	1.18938	0.866553
Ccdc62	0.0110164	0.0030843	0.0172653	0.0172747	0.00605474	0.0178174	0.023118	0.0269614	0.0076031	0.0116844	0.0211624	0.0150681	0.00989246	0.00958586	0.00412885
Hip1r	0.122828	0.194824	0.436538	0.220795	0.121087	0.171346	0.252715	0.230635	0.1131	0.17168	0.148558	0.136045	0.103102	0.114712	0.156751
Vps37b	0.106284	0.11168	0.141746	0.050799	0.0613479	0.104782	0.494062	0.125378	0.0685903	0.163096	0.116466	0.0879452	0.12659	0.0717191	0.0924239
Abcb9	0.139933	0.204097	0.399447	0.189357	0.179801	0.1928	0.0972949	0.306759	0.186473	0.207043	0.177902	0.216016	0.152078	0.134522	0.152237
Gm16001	0.00128828	0	0.0015025	0	0	0	0	0	0.00101642	0.00176966	0.00245327	0	0.00351099	0.00205102	0.00765537
Ogfod2	0.194687	0.171519	0.228308	0.219038	0.201139	0.232721	0.165631	0.23976	0.18975	0.185824	0.158076	0.159825	0.188103	0.187822	0.239868
Arl6ip4	0.870578	0.677365	0.888584	0.930548	0.615652	0.756359	0.675218	0.868275	0.553717	0.869421	0.865697	0.66291	0.661018	1.01947	0.651358
Pitpnm2	1.27345	1.21313	0.524598	1.04803	1.19267	1.01558	0.340027	0.716902	1.64473	0.974443	0.798817	1.04433	1.36258	0.701143	1.22932
Pitpnm2os2	0	0	0	0	0	0.000991648	0	0	0.00264106	0	0.000454792	0	0.00178406	0	0
Mphosph9	0.114751	0.116804	0.128492	0.168922	0.0960553	0.133984	0.1543	0.166425	0.0931367	0.0947731	0.162848	0.13211	0.110042	0.0874828	0.106647
2810006K23Rik	0.192485	0.184375	0.15443	0.0799349	0.158845	0.103063	0.203698	0.119865	0.148923	0.164613	0.143891	0.147282	0.175308	0.115166	0.13553
Cdk2ap1	0.708043	0.806439	0.631274	0.441127	0.511473	0.545156	0.367466	0.568665	0.480324	0.637531	0.557706	0.4909	0.560135	0.551528	0.488192
Sbno1	0.586731	0.728258	0.798477	0.584001	0.718663	0.591862	0.808234	0.650747	0.782709	0.668266	0.610939	0.620876	0.765776	0.70962	0.623144
Kmt5a	0.798315	0.932757	0.987793	0.970187	0.76307	0.619097	0.677561	0.718114	0.754843	0.514805	0.692277	0.683948	0.822742	0.763582	0.822267
Rilpl2	0.0929749	0.0670529	0.131667	0.0794615	0.0585558	0.112558	0.396923	0.0996936	0.0598647	0.100759	0.10177	0.0822219	0.0644433	0.069577	0.0824326
Snrnp35	0.0819482	0.0496469	0.0625157	0.0535352	0.0600751	0.048768	0.120751	0.074607	0.059509	0.0672013	0.0659686	0.0500523	0.0665842	0.089703	0.062126
Rilpl1	0.201618	0.23131	0.281438	0.169081	0.139614	0.382209	0.218763	0.431785	0.207644	0.357273	0.386527	0.267133	0.160158	0.182074	0.225232
Tmed2	1.33093	1.27103	1.43259	1.28552	1.20122	1.47779	2.21571	1.42758	1.34792	1.41864	1.40398	1.38176	1.29535	1.49213	1.58455
Ddx55	0.13055	0.135059	0.138026	0.0864458	0.142431	0.103742	0.174133	0.13774	0.147123	0.165415	0.134797	0.125292	0.131523	0.123078	0.147216
Eif2b1	0.0951865	0.0717771	0.157952	0.112286	0.14355	0.136339	0.167055	0.140327	0.129018	0.11886	0.124578	0.130033	0.101395	0.114338	0.11193
Gtf2h3	0.030578	0.0175993	0.0160908	0.0421739	0.0196386	0.0237815	0.0676825	0.0139619	0.0209307	0.0127425	0.0212157	0.0251558	0.0313184	0.0250432	0.0303123
Atp6v0a2	0.214164	0.302691	0.411472	0.342139	0.275324	0.388522	0.353053	0.416052	0.286517	0.333396	0.320624	0.292424	0.236824	0.31986	0.345091
Dnah10	0.00204724	0	0.00654667	0	0.00206492	0.000671099	0	0	0.00181557	0	0.00418454	0.00704672	0.00603363	0.0127722	0.00491507
Ccdc92	2.52621	4.47315	6.30858	2.74421	3.25109	3.37178	0.972699	4.34916	2.79654	3.08105	2.78118	2.75835	2.66874	4.43763	3.52937
Zfp664	0.912382	0.834284	1.00196	1.00287	0.669099	0.721896	0.557208	0.845022	0.657069	0.769412	0.828753	0.793133	0.834504	1.35318	0.727863
Rflna	0.0133481	0.00214095	0.0352681	0.0171739	0.0128522	0.0127066	0.0922533	0.0202229	0.00495995	0.0106449	0.0172668	0.0110577	0.0179041	0.0178914	0.0263408
Ncor2	0.687915	0.634638	0.622015	0.910534	0.749985	0.96187	0.452091	0.943299	0.839532	0.577701	0.835858	0.832849	0.832394	0.559272	0.769935
Gm32585	0	0	0.00159264	0	0	0	0	0.000732934	0.000576865	0	0	0.000389215	0	0.000648407	0
Scarb1	0.114659	0.0894524	0.100257	0.0435229	0.0694582	0.177377	0.734728	0.157867	0.0771956	0.131072	0.269322	0.193897	0.125721	0.109312	0.155718
Ubc	2.31012	2.75255	2.73267	3.05485	2.56229	2.67699	16.9911	3.46156	2.57518	2.77768	2.53719	2.60619	1.93726	2.40227	2.91662
Gm10382	0.00401992	0.00555517	0.0043126	0	0.00434504	0.0088061	0.0431674	0.003178	0.00571787	0.00372682	0.00690231	0.00875254	0.0110958	0.0176585	0.0278817
Dhx37	0.045558	0.0293804	0.0467637	0.00669345	0.0401573	0.0481007	0.0580712	0.0437008	0.0423459	0.0248761	0.0552359	0.0458031	0.0514022	0.0502539	0.0449194
Bri3bp	0.240791	0.283887	0.330689	0.188106	0.267341	0.298098	0.162842	0.462543	0.216071	0.274518	0.257075	0.263296	0.218073	0.272463	0.255088
Aacs	0.784134	0.923147	0.717659	0.826533	0.713692	0.740601	0.347089	0.559362	0.818589	0.631079	0.730323	0.840785	0.832039	0.872403	0.557519
Tmem132b	0.0100072	0	0.00424701	0.122459	0.0413652	0.00822078	0	0.0892861	0.0375953	0.00677398	0.0100423	0.00979012	0.0274054	0.0161988	0.0403959
1700081B01Rik	0	0	0	0	0.00160961	0	0	0	0	0	0	0.000153895	0	0	0
Gm43476	0	0	0.00239941	0	0	0	0	0	0	0	0	0	0	0	0
Tmem132c	0.000586005	0	0.0139962	0	0.0102551	0.0567808	0	0.0212264	0.0210586	0.00418821	0.00510197	0.00293219	0.00465406	0.00574521	0.084593
Slc15a4	0.312184	0.288295	0.176295	0.29846	0.341126	0.182852	0.20395	0.220834	0.31214	0.211973	0.246032	0.267787	0.279084	0.271575	0.21548
Glt1d1	0.062356	0.0529248	0.0420519	0.0256204	0.0468663	0.0545423	0	0.06899	0.0518043	0.0492823	0.0587292	0.0577762	0.0417531	0.0185481	0.0324627
Tmem132d	0	0	0.00203337	0.00859173	0	0	0	0	0.00131581	0	0	0.00121778	0	0.00257766	0
5930412G12Rik	0	0	0.00406673	0.00410488	0.000713524	0	0.0790936	0	0.00421707	0	0.00056548	0.00274199	0.0016514	0.0388684	0.00129172
Fzd10	0	0	0	0	0	0	0	0	0	0	0	0.00025596	0.00119452	0	0
Piwil1	0	0	0	0	0.000876936	0.00149904	0.0158062	0.000886265	0	0	0.000474079	0	0	0.000791583	0
Rimbp2	0.0440522	0.0404648	0.148837	0.139028	0.0506553	0.272302	0.026706	0.263883	0.063489	0.1154	0.120443	0.0526083	0.0149188	0.0580132	0.148883
Gm42875	0.00241693	0	0	0	0	0.00103208	0.0263147	0.00112811	0.00180629	0.00368128	0.00519884	0.00550403	0	0	0.00376067
Stx2	0.907417	0.956228	0.533994	0.7867	1.03586	0.947901	0.257256	0.489962	0.990676	0.774623	1.00262	0.962196	0.832202	0.966977	0.936631
Ran	2.549	2.55311	3.12968	3.49592	3.17897	3.07035	3.01818	2.87456	3.39483	2.92905	2.72569	2.87922	2.60779	3.87185	2.75602
Adgrd1	0.000668659	0.00508962	0.0233175	0.0340193	0.00272036	0.00702811	0	0.00350375	0.00204316	0	0.00407952	0.00100862	0.00194659	0.078615	0.00247371
Sfswap	0.284353	0.285236	0.324101	0.299324	0.255915	0.384036	0.44677	0.393299	0.27214	0.286564	0.332149	0.285682	0.302387	0.318323	0.300186
Mmp17	0.0120352	0.00661292	0.0240953	0.0101542	0.00759429	0.0251283	0.0710629	0.0142408	0.0110838	0.0225008	0.0190487	0.0146747	0.0187239	0.00947229	0.0129248
Zfp11	0.0213756	0.0133068	0.0221912	0.0340198	0.0431936	0.033489	0.0464243	0.0302312	0.0357685	0.0365198	0.0301371	0.0377974	0.0273728	0.0401478	0.0312823
Mrps17	0.792502	0.507545	0.518787	0.90289	0.682015	0.698565	0.80298	0.52043	0.610743	0.670901	0.635343	0.634449	0.747881	0.700449	0.563044
Nipsnap2	0.354592	0.432478	0.517531	0.368116	0.4699	0.766497	0.256255	0.613893	0.663785	0.498045	0.537087	0.525518	0.313951	0.402422	0.61888
Psph	0.123561	0.100445	0.169984	0.0930964	0.120966	0.109614	0.912418	0.143264	0.0949546	0.163707	0.136279	0.123991	0.136444	0.145108	0.101179
Sumf2	0.0589139	0.0636297	0.0381108	0.0737895	0.0623514	0.0662651	0.147716	0.0411538	0.0404799	0.0497885	0.0583323	0.0603749	0.0414307	0.0486852	0.0730458
Phkg1	0.00244997	0.00766886	0.00358515	0	0.00839988	0.00471519	0	0.00327742	0.00343489	0.00250772	0.00130651	0.00896111	0	0	0.00749088
Chchd2	21.8181	18.7351	15.5799	22.7382	19.288	18.7014	13.8427	16.0325	17.0291	18.0289	15.9044	15.7633	20.8464	21.1315	16.3545
Zbed5	0.0070875	0	0.0236219	0.00679436	0.00678418	0.0184658	0	0.020092	0.00640373	0.00956271	0.00748465	0.0138741	0.0116176	0.00385332	0.0116521
Nupr1l	0.0186742	0.00227427	0.0156564	0.0186327	0.0148603	0.0164888	0.0480044	0.0110634	0.0167797	0.0334962	0.023706	0.0230574	0.0186555	0.0121129	0.0105961
Vkorc1l1	0.56881	0.6178	0.59415	0.406984	0.669241	0.63022	0.263663	0.644718	0.752831	0.454522	0.555804	0.620051	0.562444	0.485356	0.780909
Gusb	0.23714	0.238728	0.191029	0.228738	0.179451	0.238665	0.38514	0.246791	0.193505	0.329806	0.246004	0.283214	0.226301	0.287575	0.264864
Asl	0.259426	0.190856	0.0847236	0.250946	0.126516	0.343591	0.201862	0.152449	0.12286	0.288628	0.225881	0.247654	0.121157	0.132882	0.212593
Crcp	0.617033	0.456024	0.371641	0.478433	0.419396	0.366927	0.282768	0.297511	0.345526	0.393444	0.448923	0.447964	0.492002	0.486225	0.39733
Tpst1	0.197654	0.207982	0.272853	0.339596	0.243499	0.260529	0.188473	0.265014	0.199806	0.245622	0.271343	0.306387	0.297853	0.326349	0.276698
Kctd7	0.0531075	0.0309799	0.0678728	0.0647761	0.0642783	0.0885109	0.031324	0.213666	0.0514602	0.0682882	0.0642773	0.0596868	0.0490101	0.054139	0.0673824
Rabgef1	0.217239	0.216645	0.22796	0.164524	0.210224	0.163098	0.242117	0.254985	0.20246	0.270308	0.201185	0.247379	0.235278	0.263199	0.220174
Tmem248	0.432208	0.457718	0.571181	0.398689	0.514911	0.512559	0.252955	0.510323	0.512451	0.621274	0.478868	0.475732	0.381169	0.485072	0.535332
Gm6598	0.0109385	0.00349743	0.00523106	0.00244383	0.00492485	0.00699267	0.0421622	0.0161694	0.0118534	0.0126905	0.014264	0.0130262	0.017282	0.00764162	0.00455286
Sbds	0.717889	0.636896	0.436702	0.860455	0.674916	0.503779	1.22539	0.409515	0.572065	0.522909	0.461028	0.50951	0.679773	0.749328	0.579018
Tyw1	0.0750024	0.105781	0.0688828	0.0904526	0.070746	0.105072	0.0890251	0.127421	0.0757657	0.0950474	0.0876873	0.0936414	0.0760214	0.0953397	0.0944057
Caln1	0.00223808	0	0.0353242	0.0240594	0.0238733	0.00884882	0	0.0019942	0.00199542	0.00380764	0.00486632	0.000923061	0.00395943	0.00686248	0.0233168
A330070K13Rik	0	0	0	0	0.00296146	0	0	0	0	0	0	0	0	0	0
Galnt17	0.178294	0.477285	0.62034	1.39455	0.494162	0.529051	0.277384	0.752954	0.48603	0.479682	0.571907	0.400291	0.296252	0.705148	0.495996
Gm29681	0	0	0	0	0.001955	0	0	0	0.00306358	0	0.00156578	0.00053534	0.000887567	0	0.0011631
Auts2	0.582529	0.444325	0.878341	0.899201	0.678695	0.308695	0.796995	0.344334	0.680369	0.434951	0.516767	0.467761	0.717283	0.458778	0.442576
Gm15627	0.000737038	0	0.00138626	0	0.000798972	0.00297876	0.0261471	0.00505121	0.00140569	0.00338424	0.00240657	0.00262955	0.00399602	0.00338259	0.00529923
Gatsl2	0.357414	0.511024	0.777248	0.504969	0.277358	0.605535	0.165336	0.609534	0.262776	0.566581	0.616251	0.461973	0.328033	0.345489	0.41672
Rcc1l	0.0850746	0.0630852	0.0929205	0.0893419	0.0637331	0.105184	0.0637277	0.1055	0.0778	0.112751	0.0826302	0.0917294	0.0551466	0.0761002	0.0763944
Gtf2ird2	0.0758092	0.113868	0.0604885	0.0795354	0.0545609	0.0988121	0.0312298	0.103015	0.0665996	0.0805574	0.105711	0.0658033	0.057196	0.0602201	0.089472
Ncf1	0.00135447	0	0.00350211	0	0.00166923	0.000630099	0.0715735	0.00182845	0.000798013	0.00414154	0.00408742	0.00359047	0	0	0.000906768
Gtf2i	1.3897	1.78579	1.80041	1.27625	1.47525	2.02173	1.27414	2.50218	1.58216	1.81402	1.93156	1.58922	1.26463	1.09892	1.8803
Gtf2ird1	0.163706	0.127992	0.243039	0.111003	0.163963	0.210843	0.228043	0.258758	0.194213	0.278723	0.199269	0.180254	0.17466	0.315869	0.197705
Clip2	0.692218	0.903503	0.676894	0.554271	0.879476	0.746257	0.268745	0.84994	0.882676	0.626587	0.685761	0.767709	0.788615	0.722691	0.719208
Syna	0	0	0	0	0	0	0	0	0	0	0	0.000585192	0.00134258	0	0
Rfc2	0.199944	0.209408	0.244527	0.299873	0.234424	0.271529	0.187115	0.213409	0.178	0.205106	0.211689	0.201925	0.201543	0.263465	0.237658
Lat2	0.00533917	0	0.004303	0.00328538	0.0148528	0.00514588	0.0233279	0.00555508	0.00264105	0.00212746	0.00203621	0.00560386	0.00147672	0.00453347	0
Eif4h	1.71933	2.03424	2.10978	1.33469	1.64351	1.71043	1.23161	1.89472	1.7734	1.69069	1.82038	1.67421	1.65549	1.33721	1.94081
Limk1	0.715956	0.905082	1.06629	0.838686	0.914575	0.58267	0.206944	0.875564	0.900945	0.659109	0.509492	0.691827	0.806896	0.515086	0.739387
Gm10369	0.00358331	0.00680549	0.00646428	0	0.00048588	0.0103778	0.00374194	0.00245792	0	0.000639414	0.00175835	0.00325751	0.00180425	0.00248809	0.00847606
Eln	0.0294656	0.0257808	0.00348982	0.020037	0.012434	0.0255815	0.129581	0.0124037	0.0384069	0.0806596	0.0725017	0.14716	0.112239	0.316515	0.0910125
Gm30003	0.00625972	0	0.000733473	0.00594782	0.00429509	0.00623795	0	0	0.0116165	0.00802079	0.0138188	0.0230247	0.0199586	0.0233273	0.00676981
Mettl27	0.419231	0.541829	0.498187	0.11929	0.502176	0.415365	0.0773006	0.4823	0.491061	0.337971	0.37405	0.533077	0.497887	0.45988	0.424854
Cldn3	0.0452392	0	0.0345922	0	0.0239181	0.00354629	0.0121847	0.00126184	0.00596371	0.039873	0.0760873	0.0882081	0.0558905	0.0225422	0.0308553
Wbscr25	0.00327662	0.00653481	0	0.00952491	0.00114924	0	0	0	0.00475948	0.00173643	0.00339574	0.00313241	0.00106845	0.00490047	0.00454697
Abhd11	0.570143	0.613754	0.445056	0.383032	0.506117	0.390095	0.438629	0.363571	0.464787	0.383356	0.426073	0.507221	0.554878	0.402532	0.368638
Stx1a	0.925384	0.84543	0.388813	0.600999	0.74957	0.949359	0.258502	0.483723	1.06351	0.994337	1.16769	1.16174	0.916813	1.07454	0.959709
Bud23	0.086475	0.082279	0.0937677	0.100416	0.0734948	0.0875697	0.30318	0.0945229	0.0694025	0.0924307	0.0931394	0.0704513	0.0807469	0.0836907	0.0719356
Dnajc30	0.418182	0.364493	0.390582	0.342837	0.311851	0.346528	0.385811	0.409029	0.324466	0.393263	0.398176	0.344858	0.35841	0.348083	0.295742
Vps37d	0.169309	0.0959212	0.142877	0.0842849	0.111616	0.203848	0.0779685	0.174156	0.079371	0.197155	0.210729	0.173722	0.161791	0.0771955	0.12585
Mlxipl	0.00041334	0	0.00434874	0	0	0	0	0.00178582	0	0.00624764	0	0	0	0	0
Tbl2	0.115388	0.156511	0.194963	0.14501	0.13752	0.128111	0.0785827	0.127049	0.120282	0.111404	0.144661	0.12213	0.149055	0.107	0.126718
Bcl7b	0.535566	0.554124	0.556928	0.588052	0.570101	0.491973	0.357462	0.593481	0.546227	0.549993	0.4756	0.503901	0.458722	0.540453	0.556212
Baz1b	0.257905	0.37826	0.307681	0.247999	0.228519	0.355541	0.542355	0.447679	0.254265	0.285822	0.35522	0.311098	0.288422	0.298245	0.326634
Fzd9	0.000338414	0	0.00209241	0	0.00737632	0.00966435	0.0866473	0.00267627	0.00155511	0	0.0088534	0.00574754	0.00486349	0.00500601	0.00129965
Fkbp6	0	0	0	0	0	0.00126239	0	0.00193972	0	0	0.00148872	0	0	0.00783341	0
Nsun5	0.0869366	0.108669	0.124477	0.0794184	0.119992	0.100229	0.0420406	0.0967559	0.0984522	0.0759483	0.0741147	0.0894655	0.0740978	0.0764281	0.112511
Pom121	0.610979	0.673887	0.648995	0.347646	0.489579	0.5262	0.303226	0.654769	0.542581	0.627573	0.89545	0.68114	0.527187	0.476776	0.590302
Hip1	0.481771	0.619236	0.669538	0.316553	0.585384	0.337695	0.594747	0.516807	0.526607	0.627456	0.546629	0.479494	0.480906	0.24948	0.778552
Ccl24	0.000773602	0	0	0	0	0.000630099	0	0.0021272	0	0.00975782	0.00739869	0.00155721	0	0	0.012136
Rhbdd2	0.451297	0.459377	0.657363	0.449196	0.520892	1.04706	0.207584	0.887276	0.574319	0.637208	0.930693	0.704143	0.461719	0.473228	0.821394
Por	0.170747	0.311625	0.186302	0.231764	0.224374	0.270785	0.350079	0.20961	0.201988	0.215308	0.241061	0.240972	0.153077	0.239682	0.234249
Tmem120a	0.13323	0.177554	0.150051	0.18353	0.133746	0.117702	0.126204	0.124205	0.122807	0.163429	0.11098	0.12971	0.12883	0.150691	0.116394
Styxl1	0.00121587	0	0.00303957	0	0.000489911	0	0	0.00215293	0.00388657	0.00372536	0.00197344	0.00193801	0.00228759	0	0.00240891
Mdh2	1.62235	1.58037	2.18243	2.35564	2.23561	1.8563	2.18392	2.45236	1.94145	1.92876	1.43435	1.68462	1.50909	1.47402	1.77734
Srrm3	0.454395	0.395405	0.425829	0.420889	0.355635	0.418607	0.119981	0.640361	0.285453	0.478713	0.394605	0.379434	0.387673	0.337741	0.38216
Hspb1	3.39341	2.64263	2.19044	2.28978	2.44054	1.85086	9.30837	1.68971	1.58561	3.49231	2.20488	2.43968	2.38872	5.42312	2.05908
Ywhag	14.1381	18.0902	23.9966	11.1788	18.3656	17.5504	3.48895	18.847	19.7214	14.8314	16.3294	16.5673	15.4775	22.0901	16.9838
Ssc4d	0.0270099	0.0153243	0.0426237	0.0105475	0.0143852	0.0150999	0	0.0206356	0.0218544	0.0355234	0.0378213	0.0281405	0.0237731	0.0194912	0.04157
Zp3	0.000492097	0	0.00340055	0	0.000343844	0	0	0	0.000431371	0	0.000664595	0.000331403	0	0.0170432	0
Dtx2	0.043971	0.0651816	0.0627896	0.0931167	0.0545333	0.0583953	0.0829574	0.0543904	0.052019	0.024456	0.0623764	0.0551627	0.0548274	0.0812812	0.0551482
Upk3bl	0.000335542	0	0	0	0	0	0	0	0	0	0.000510409	0.000893512	0	0	0
Rasa4	0.145428	0.0561252	0.0745997	0.360248	0.218457	0.0330471	0.0303461	0.0208005	0.0837203	0.0925328	0.130174	0.212669	0.211318	0.105382	0.065982
Polr2j	1.26907	1.06291	0.962049	1.28445	1.02023	0.896138	1.02991	0.863672	0.755174	1.03754	0.91741	0.87679	1.02236	0.905552	0.840621
Gm43604	0	0	0	0	0.000903244	0.00137092	0	0	0	0	0.000773812	0.00224518	0.000807974	0	0
Lrwd1	0.049011	0.0541341	0.0348316	0.056911	0.0406617	0.037759	0.0910859	0.0562862	0.0330032	0.0566665	0.0599381	0.0406419	0.0384423	0.0436341	0.0350153
Alkbh4	0.0278417	0.0501829	0.0612753	0.0415327	0.035877	0.0295607	0	0.0353822	0.0252655	0.0446507	0.0353105	0.0330801	0.0291355	0.0204124	0.0491769
Orai2	0.127496	0.139969	0.217108	0.164879	0.134572	0.180513	0.100342	0.199252	0.165158	0.145281	0.162785	0.117502	0.144205	0.106122	0.151634
Prkrip1	0.243179	0.219157	0.249406	0.308106	0.229207	0.22747	0.217386	0.259722	0.183319	0.220101	0.168249	0.169754	0.241492	0.21563	0.171322
Sh2b2	0.0055884	0.0089818	0.00841009	0.0127878	0.00528503	0.0115152	0.0211723	0.00487216	0.00405681	0.00307749	0.000586811	0.00616437	0.0100985	0.0140561	0.00844365
Cux1	0.266007	0.194531	0.30409	0.306778	0.242051	0.387076	0.657702	0.355616	0.227913	0.283848	0.293952	0.227908	0.271839	0.363547	0.361117
Myl10	0	0	0	0	0	0	0	0.00227181	0	0	0	0	0	0.00357222	0
Col26a1	0.0122675	0.0148329	0.0192629	0.00722464	0.00844746	0.0345888	0.0464475	0.0184148	0.00833159	0.0183854	0.0361716	0.0319475	0.0121063	0.015226	0.0072496
Ift22	0.299631	0.228526	0.267422	0.462803	0.347699	0.59336	0.223304	0.402253	0.34651	0.34822	0.409874	0.361231	0.316276	0.368581	0.3571
4933404O12Rik	0.0451943	0.0401704	0.0257245	0.0452178	0.0202941	0.0793662	0.0307355	0.0387321	0.0375415	0.0558725	0.0600611	0.088383	0.0506221	0.0386466	0.0611667
Fis1	5.59593	6.11075	4.91053	5.34626	5.17539	5.4939	3.35834	4.81733	4.87674	5.32751	4.70191	4.57726	5.39861	4.8326	4.9868
Cldn15	0.00297191	0.0020944	0.0016789	0	0.00279977	0.00268291	0	0.00498692	0.00459166	0.00678204	0.00230009	0.00628947	0	0.00878236	0.00170614
Znhit1	1.45952	1.42242	1.26298	1.73607	1.29931	1.46136	0.715434	1.22373	1.20772	1.3607	1.48868	1.24711	1.3653	1.55107	1.04991
Plod3	0.150539	0.260345	0.211517	0.220163	0.183947	0.264361	0.382157	0.267996	0.204365	0.253898	0.277571	0.263871	0.160712	0.262582	0.156933
Vgf	0.825	1.01048	1.0497	0.998036	1.31973	1.50311	0.559399	0.526573	1.3482	1.99846	1.14796	1.92829	1.22043	2.18871	1.02882
Ap1s1	1.53065	1.49948	1.41263	1.61781	1.41492	1.95471	0.954942	1.46592	1.59258	1.68884	1.41651	1.41862	1.61855	3.31148	1.56354
Serpine1	0.00683239	0.00734404	0.0207715	0	0.00109395	0.0783252	0.107664	0.0166507	0.00148493	0.0632903	0.0346689	0.0223648	0.0105019	0.076179	0.0177296
Trim56	0.268906	0.213156	0.161428	0.172811	0.198719	0.28685	0.278793	0.199897	0.287929	0.274134	0.356888	0.317127	0.307144	0.215994	0.286257
Muc3	0.00209408	0	0.00165383	0	0.000541463	0.00117783	0	0	0	0.000780381	0.00576703	0.00230613	0.00110991	0.00123541	0
Gm40348	0	0	0	0	0	0.000788263	0	0.00193972	0	0	0.00231563	0	0	0	0
Muc3a	0.0196624	0.0195772	0.0241598	0.0105287	0.0266692	0.0170045	0.0262629	0.03225	0.0261465	0.0177636	0.0591568	0.0417349	0.039574	0.0151529	0.0417142
Ache	1.02092	0.966064	1.66349	0.603517	1.3649	2.50904	0.633262	2.75103	1.32258	2.01853	2.62625	2.11454	0.92764	0.683836	1.65247
Ufsp1	0.472188	0.289416	0.549576	0.28606	0.572026	1.29057	0.112012	1.07261	0.726391	0.968231	1.55477	1.23196	0.485579	0.416286	0.868814
Srrt	0.266183	0.300777	0.335549	0.33819	0.26356	0.398508	0.266808	0.390815	0.254307	0.353265	0.372138	0.343474	0.253848	0.23239	0.329484
Trip6	0.0445484	0.0675053	0.0510021	0.0264637	0.0395171	0.0543314	0.195633	0.0770631	0.0276989	0.0636609	0.0595277	0.0596419	0.0397416	0.0386668	0.0484024
Slc12a9	0.106537	0.0550342	0.0835529	0.0514306	0.0927311	0.100019	0.118764	0.109803	0.090921	0.124684	0.101039	0.109615	0.101779	0.0556886	0.100338
Ephb4	0.0142223	0.0141384	0.0117805	0.00344807	0.0046423	0.00582201	0.156328	0.0172119	0.00245708	0.0115106	0.0129524	0.0124994	0.00448985	0.0147856	0.0224316
Zan	0.00249146	0	0.00192824	0	0.00029269	0.0154359	0	0.0160042	0	0.0167589	0.0131416	0.00822938	0	0.00219515	0.00174383
Pop7	0.688691	0.648877	0.463744	0.648901	0.556569	0.573847	0.615244	0.443794	0.488526	0.547911	0.523383	0.570727	0.576993	0.593977	0.523311
9130604C24Rik	0.0372452	0.0339785	0.0246984	0.0139448	0.00935615	0.0064763	0.0152363	0.0204559	0.0203818	0.0261292	0.0290779	0.0179955	0.0179992	0.0229951	0.0214492
Gm8066	0.000963951	0	0	0	0.00114188	0	0	0	0	0	0	0	0	0	0
Gigyf1	0.293188	0.335728	0.270129	0.268284	0.213608	0.252287	0.253427	0.306829	0.225894	0.273593	0.299044	0.280335	0.280998	0.196829	0.27222
Gnb2	2.29831	2.35828	1.93223	3.97829	2.38051	2.52267	4.23232	2.2072	2.48071	2.49786	2.36933	2.33651	2.14756	2.78735	2.39345
Gm17112	0	0	0	0	0	0	0	0	0	0	0.000690787	0.000366784	0	0	0
Actl6b	0.928478	0.758511	0.641621	1.25507	0.699011	0.765698	0.157638	0.601579	0.889994	0.842655	0.861667	0.917192	1.01958	0.721217	0.791885
Tfr2	0.0682105	0.0612349	0.0267528	0.0598603	0.0570442	0.0831247	0.0173211	0.0505562	0.0859412	0.0970895	0.112571	0.103099	0.0912091	0.0526991	0.0758096
Mospd3	0.329659	0.289613	0.317848	0.211385	0.240275	0.286039	0.346639	0.276404	0.249672	0.299061	0.328303	0.272042	0.324065	0.227161	0.312429
Pcolce	0.0206904	0.00914848	0.00986676	0.00711974	0.0122529	0.0286368	0.523655	0.0182376	0.0123105	0.0254082	0.032068	0.0208843	0.0201798	0.0565877	0.0131454
Fbxo24	0	0	0.00165383	0	0.00029269	0.000887483	0	0.000799046	0.0018434	0	0	0.000312521	0.00089452	0.00170518	0.00200624
Gm36266	0.0821878	0.0900616	0.0127895	0.0765481	0.260367	0.0300817	0	0.0748082	0.126655	0.0576553	0.0483822	0.0761802	0.0185655	0.0364721	0.05467
Lrch4	0	0	0	0	0	0.00445737	0	0	0	0	0	0	0	0.000717643	0
Gm20605	0	0	0	0	0	0	0	0	0	0	0.0019357	0.00226445	0	0	0
Irs3	0.0070914	0.00716227	0.00229714	0.00976887	0.00351495	0.0127887	0.0223126	0	0.000906546	0.00360486	0.0134195	0.00810885	0.00729011	0.00464281	0.0113029
Agfg2	0.269242	0.267042	0.356335	0.391752	0.281657	0.282295	0.196415	0.351065	0.267149	0.26546	0.290832	0.230277	0.249471	0.202626	0.26012
Gm15498	0	0	0.00349956	0.00722464	0	0	0	0	0	0	0.000998056	0	0	0	0
Nyap1	0.581043	0.479986	0.574843	0.673969	0.445388	0.59583	0.132876	0.620966	0.494961	0.594716	0.810086	0.638046	0.609875	0.623824	0.52152
Tsc22d4	0.736364	0.64224	0.873266	0.498976	0.492133	0.800132	1.93959	0.750353	0.486318	0.789286	0.897178	0.710124	0.609018	0.631193	0.752207
Ppp1r35	0.284343	0.236924	0.382486	0.574192	0.289336	0.369995	0.683578	0.328061	0.251204	0.34118	0.290693	0.281452	0.292323	0.274636	0.321503
Mepce	0.260585	0.37476	0.264931	0.345056	0.278225	0.318728	0.44704	0.308826	0.281621	0.285739	0.353333	0.291343	0.286079	0.401465	0.314125
Zcwpw1	0.0671606	0.0855519	0.115967	0.0309657	0.0421685	0.0427054	0.049203	0.092359	0.0451366	0.0665931	0.0406319	0.0386927	0.0593258	0.057792	0.0515632
Pilra	0	0	0	0	0.000700319	0	0.0143962	0	0	0.00259948	0	0	0	0.0289489	0
Pilrb1	0	0	0	0	0	0	0	0	0	0	0	0.000287754	0	0.00405343	0
Pilrb2	0	0	0	0	0	0	0	0	0	0	0.000361915	0	0	0	0
Cyp3a13	0.000635456	0.00489789	0	0	0.00217338	0	0	0.00162739	0	0.000995895	0.00241116	0.00314582	0	0	0
Gjc3	0.0735033	0.0824571	0.0691095	0.044179	0.0620421	0.0641355	0.607609	0.107809	0.0614193	0.0603389	0.0901507	0.0890255	0.0915713	0.0468199	0.147385
Azgp1	0	0.0135244	0	0	0.00137465	0.00382268	0.0408186	0.00364326	0	0	0.00175255	0.000769016	0	0.00099807	0.00415166
Zkscan1	0.368071	0.447399	0.394835	0.351271	0.344326	0.415002	0.202121	0.395349	0.384937	0.388412	0.403985	0.37392	0.322719	0.323279	0.313143
Zscan21	0.0951639	0.116081	0.118563	0.166156	0.0974296	0.104248	0.181151	0.114083	0.0719291	0.0826689	0.108887	0.10902	0.119875	0.0736067	0.0818621
Zfp113	0.0548069	0.0530672	0.0444807	0.0438791	0.0650278	0.0579555	0.0211944	0.0589089	0.0508293	0.0538884	0.0561249	0.0503364	0.0625652	0.0844029	0.0405475
Cops6	0.71293	0.672584	0.663634	1.10764	0.625282	0.607689	1.09207	0.815285	0.593537	0.632868	0.594849	0.606448	0.734094	0.672229	0.523116
Mcm7	0.0402614	0.0522796	0.0619663	0.0436144	0.0440477	0.0954835	0.0608812	0.0705683	0.0479751	0.0644635	0.0577058	0.0537089	0.026147	0.0634945	0.0451819
Ap4m1	0.0573708	0.0368081	0.073083	0.12377	0.0551675	0.0534866	0.242634	0.0519067	0.038336	0.0674428	0.0611516	0.0532447	0.068537	0.0591386	0.0716092
Taf6	0.233741	0.217993	0.24698	0.167205	0.196894	0.20006	0.166014	0.253717	0.204537	0.250787	0.236419	0.198666	0.214134	0.233806	0.191617
Cnpy4	0.0949286	0.132131	0.115566	0.142431	0.0949521	0.0734903	0.107434	0.103728	0.0901081	0.0560129	0.0680139	0.0787388	0.0895158	0.0933218	0.0796094
Mblac1	0.0353641	0.040515	0.0405893	0.0369084	0.0251776	0.0163856	0	0.03347	0.0274951	0.0327842	0.0446918	0.0309294	0.0329651	0.0541169	0.0109137
Nxpe5	0.00201455	0	0	0.00722464	0	0.00516269	0.0130281	0.000938606	0	0	0.00233094	0.00041096	0	0	0.0121854
Lamtor4	2.09965	2.0182	1.67592	2.02455	2.19353	1.63688	1.46876	1.79859	1.68245	1.67088	1.54594	1.52052	1.8404	1.50732	1.487
BC037034	0.279346	0.436891	0.516899	0.341789	0.344204	0.493227	0.134268	0.711433	0.40689	0.48675	0.377658	0.379952	0.282125	0.526862	0.426912
6330418K02Rik	0.107984	0.112037	0.0835067	0.0660492	0.0970658	0.193167	0.0546326	0.107099	0.0977074	0.113491	0.112521	0.116377	0.142042	0.0956173	0.104115
Gpc2	0	0	0	0	0.000480723	0.0010199	0	0.000713477	0	0	0	0.00030857	0	0	0
Stag3	0	0	0.00768125	0	0.00233608	0.00320442	0	0.00400684	0.000736909	0.00189753	0.00248743	0.00440054	0.00439124	0.00153017	0
Gm10874	0.000804119	0	0	0	0	0	0	0	0.000576739	0	0	0.000236413	0	0	0
Zfp157	0.10087	0.106575	0.0842006	0.0706132	0.0829629	0.158537	0.152528	0.121212	0.0861639	0.110779	0.112441	0.12432	0.117434	0.0993584	0.113072
Zfp68	0.21828	0.250026	0.261766	0.22487	0.170906	0.19559	0.384559	0.25603	0.18175	0.235807	0.242851	0.204669	0.221811	0.246109	0.209673
A430033K04Rik	0.0415655	0.0442441	0.0457341	0.0137549	0.0247767	0.0531786	0.0336717	0.03659	0.0355035	0.0240009	0.0553592	0.0558461	0.0380365	0.02788	0.0305495
Fam20c	0.11851	0.268019	0.289232	0.205711	0.446347	0.59003	0.0871796	0.469023	0.42886	0.209762	0.197974	0.28549	0.289775	0.241366	0.390549
Pdgfa	0.705087	0.644757	0.769843	0.721083	0.488599	0.779899	0.718707	0.588694	0.462488	0.664542	0.773982	0.588955	0.63326	0.575549	0.732885
6330403L08Rik	0.134666	0.103309	0.125174	0.0937202	0.112828	0.152874	0.0166264	0.174996	0.136431	0.159591	0.15556	0.121259	0.125194	0.0747528	0.147754
Prkar1b	4.30037	4.65867	4.82986	3.0867	4.29048	5.39993	1.02337	5.48261	5.0394	4.57065	4.94429	4.62515	4.15913	4.27751	4.9797
Dnaaf5	0.0362942	0.0519735	0.0416686	0.0627877	0.049384	0.0534295	0.0629491	0.0377594	0.0445974	0.0244085	0.0609036	0.0373209	0.0332699	0.0377599	0.0371492
Sun1	0.312982	0.319738	0.26909	0.463606	0.267078	0.320807	0.321265	0.295265	0.292163	0.267905	0.342902	0.359593	0.344764	0.295649	0.334276
Get4	0.397131	0.493078	0.416277	0.332198	0.354758	0.383256	0.234343	0.467804	0.406422	0.352121	0.326632	0.35364	0.332415	0.3769	0.343704
Adap1	1.67932	2.01822	1.52555	1.21664	1.57178	1.05657	0.291095	1.42649	1.26282	1.28243	1.33941	1.41219	1.62426	1.37221	1.0891
Cox19	0.789766	0.580911	0.569988	0.622026	0.515492	0.622525	0.495957	0.485198	0.455795	0.621382	0.793085	0.698345	0.742501	0.750983	0.677757
3110082I17Rik	0.0711659	0.0803221	0.0761736	0.0429929	0.0505484	0.0875899	0.178378	0.052037	0.0310569	0.0793935	0.10876	0.0981023	0.0585216	0.0509575	0.0856652
Gpr146	0.285998	0.264566	0.21791	0.142543	0.174335	0.157118	0.328017	0.15044	0.114825	0.163819	0.240419	0.274251	0.233295	0.0913797	0.193733
C130050O18Rik	0.00289688	0	0	0.0067379	0.00202009	0.0021094	0.00798508	0	0.0036382	0.00846895	0.000877483	0.00223395	0.00379599	0	0
Gper1	0.00425064	0.00221975	0.0178724	0	0.00528461	0.00280634	0.025754	0.00217802	0.00360937	0	0.0102455	0.00632691	0.00190319	0.00432143	0.0153458
Zfand2a	0.382574	0.39563	0.390694	0.393942	0.351609	0.3729	0.153113	0.348648	0.477499	0.399568	0.444424	0.425041	0.460645	0.49349	0.507381
4930500L23Rik	0	0	0	0	0.000294171	0.00177209	0	0	0	0	0.000419787	0.000516092	0	0	0
Uncx	0	0	0	0	0	0.00323119	0	0.0184775	0	0	0	0.000663798	0	0	0
Micall2	0.0147944	0.0128888	0.0302908	0.0199212	0.013769	0.0236577	0.0617569	0.0449659	0.0145942	0.0181563	0.0333767	0.025938	0.0123743	0.0184256	0.0218689
Ints1	0.132588	0.172837	0.308022	0.193661	0.184454	0.261055	0.0840241	0.317527	0.189677	0.19407	0.191167	0.193698	0.148419	0.166566	0.159069
Mafk	0.220631	0.157031	0.249776	0.138603	0.136214	0.147463	0.688633	0.168161	0.135365	0.172554	0.235046	0.196035	0.217353	0.174273	0.225999
Tmem184a	0.000367893	0.00227427	0.00224407	0	0	0	0	0	0	0	0	0	0	0.00174764	0
Psmg3	0.227008	0.317771	0.202604	0.272645	0.262202	0.176745	0.228728	0.180414	0.186897	0.199629	0.162136	0.198284	0.169863	0.233274	0.2389
Elfn1	0.0772289	0.0688968	0.234267	0.0798537	0.0882601	0.0296563	0.108971	0.0207095	0.140574	0.0698035	0.482747	0.330369	0.215794	0.200516	0.139384
Mad1l1	0.0457073	0.0709349	0.0712508	0.0584575	0.0584781	0.0640918	0.092187	0.0762562	0.0543736	0.0570594	0.111076	0.076875	0.0674566	0.0583875	0.0406623
Nudt1	0.12007	0.0561996	0.066389	0.0970839	0.0915536	0.0850213	0.191329	0.0539615	0.0664349	0.0695459	0.0870413	0.102334	0.120132	0.120297	0.0951491
Mrm2	0.083073	0.11759	0.090578	0.0350828	0.0925223	0.0931664	0.02732	0.133276	0.0667836	0.101403	0.0768955	0.0968188	0.0712888	0.0668126	0.10345
Snx8	0.139674	0.11542	0.0697747	0.149317	0.117606	0.116631	0.105579	0.121079	0.142043	0.150311	0.154859	0.154536	0.146749	0.117749	0.182103
Eif3b	0.721582	0.794819	0.762595	0.561185	0.77293	0.747429	0.528108	0.686473	0.830134	0.752689	0.731351	0.783202	0.698569	1.80253	0.733698
Chst12	0.228748	0.32004	0.279246	0.476088	0.274317	0.178217	0.251875	0.179093	0.182006	0.155465	0.180913	0.197995	0.197839	0.156036	0.18352
Grifin	0.000402502	0	0	0	0.000448075	0	0.0272711	0.00231989	0.00139349	0.00323954	0.000950858	0.00154473	0	0.000791583	0.006952
Gm43703	0.000804599	0	0	0	0	0	0	0	0	0.001246	0	0	0	0	0.00136995
Lfng	0.00398569	0.00716227	0.0185168	0	0.00378939	0.011695	0.0735725	0.0116857	0.00360886	0.00895179	0.00889542	0.00184448	0.0107582	0.00826	0.0013102
Ttyh3	0.277804	0.463596	0.500218	0.258243	0.553432	0.22936	0.177487	0.302416	0.359006	0.274346	0.300479	0.379158	0.361302	0.284332	0.393226
Iqce	0.0871674	0.0685956	0.0762089	0.0887462	0.103724	0.156461	0.115117	0.111187	0.0713462	0.0994702	0.106686	0.0997522	0.0773794	0.0662197	0.0989141
Brat1	0.0775658	0.101968	0.0997823	0.0583901	0.102339	0.069298	0.0276239	0.0584708	0.0769618	0.0603433	0.064881	0.0785885	0.0781542	0.0968832	0.0734678
Amz1	0.0445551	0.0354935	0.00983042	0.0267427	0.0976146	0.018773	0.0323767	0.0153644	0.130376	0.0631443	0.0424241	0.0988613	0.0874146	0.116758	0.0631848
Gna12	0.916299	0.803069	0.622822	0.718851	0.854899	0.871669	0.724136	0.793102	0.997318	0.805244	0.953602	0.945625	0.907715	0.704726	0.93819
Card11	0.000239901	0.0087756	0.0024158	0.00407233	0.00603232	0.00518625	0.0239552	0.0123793	0.000506661	0	0	0.000768738	0.00088237	0	0
Sdk1	0.0889446	0.0215504	0.0550885	0.082156	0.0445725	0.0372483	0.118027	0.0529415	0.0492895	0.0507721	0.0473226	0.0663074	0.0896634	0.069828	0.0336908
Foxk1	0.179629	0.175579	0.206446	0.163017	0.116401	0.252561	0.139244	0.170414	0.192791	0.188635	0.126976	0.164324	0.172607	0.180033	0.214687
Ap5z1	0.148703	0.192138	0.124763	0.118913	0.160537	0.119589	0.0667756	0.115173	0.15064	0.064325	0.10871	0.133818	0.152267	0.141591	0.143377
Radil	0.090484	0.10688	0.0384178	0.078241	0.0857613	0.0407329	0.0225748	0.0687356	0.0949645	0.050842	0.103017	0.0922984	0.0960464	0.0608156	0.0916192
Papolb	0.00623161	0.00334112	0.00639491	0	0.00285959	0.00105274	0	0.00396689	0.00219736	0	0.00478818	0.00394788	0.00473916	0.00336093	0.00117263
Mmd2	0.535823	0.666417	0.843119	0.316739	0.382516	0.781285	2.53542	0.80409	0.333592	0.66028	0.766916	0.592743	0.497404	0.393164	0.696296
Wipi2	0.777721	0.79331	0.762013	0.804272	0.803868	0.760116	0.467521	0.608399	0.859626	0.72839	0.841589	0.81292	0.842405	0.966595	0.830184
Slc29a4	0.357342	0.304698	0.52478	0.187466	0.539685	0.484722	0.00416217	0.179388	0.864019	0.217732	0.17252	0.265839	0.5723	0.398897	0.519051
Tnrc18	0.248803	0.267898	0.327509	0.263074	0.216277	0.228593	0.46722	0.290436	0.189906	0.165534	0.285685	0.257804	0.255664	0.192967	0.292542
Fbxl18	0.0995261	0.168042	0.157454	0.133408	0.135403	0.11411	0.0706593	0.124619	0.129775	0.074312	0.110149	0.113831	0.116987	0.0819739	0.120362
Actb	20.251	18.5072	16.0565	18.4455	20.5107	14.021	44.9952	12.7747	16.9758	17.3228	16.3599	18.6729	18.8968	21.7071	29.4171
Fscn1	0.657386	0.532366	0.250605	0.139352	0.751196	0.256162	0.411474	0.16026	0.641067	0.511392	0.673464	0.771746	0.909868	1.18515	0.549798
Rnf216	0.237856	0.217376	0.237777	0.139501	0.192367	0.233333	0.295266	0.204888	0.231069	0.193468	0.228885	0.229232	0.212654	0.189392	0.244192
Olfr718-ps1	0.000773235	0	0.00224407	0	0.000295362	0	0	0.000417262	0.00328442	0	0.00209811	0.000548907	0.00109087	0.000721572	0
Rbakdn	0.00135104	0	0	0	0.00148845	0	0	0	0.00289674	0	0.000483217	0.00212426	0.00709403	0	0.00127243
Rbak	0.0490815	0.0360993	0.0545772	0.0341477	0.0301716	0.0237385	0.016623	0.0311337	0.0420419	0.0869401	0.0648342	0.0601824	0.03134	0.030475	0.0462562
Spdye4b	0	0	0.00395779	0	0.00497362	0	0	0	0.000582097	0.000760544	0	0.000313466	0.000915258	0.000746971	0.00257005
Spdye4a	0	0.00231743	0	0	0	0	0	0	0	0	0	0	0	0.00105924	0
Zfp12	0.142896	0.133785	0.125406	0.105328	0.116823	0.128314	0.0589953	0.110082	0.12748	0.137902	0.187201	0.154473	0.144903	0.132007	0.133285
Zfp316	0.106226	0.128281	0.119504	0.0900797	0.0879102	0.104189	0.0231661	0.108253	0.0976732	0.126056	0.130266	0.106009	0.122934	0.0742104	0.107296
BC030343	0.0164562	0.0087481	0.0218784	0.00279466	0.00810056	0.00484918	0	0.00935226	0.00901566	0.0260751	0.013825	0.0137615	0.0110218	0.0127219	0.00613447
Zfp853	0.000430288	0	0	0	0.000384379	0	0	0.000808166	0.00073143	0.00161302	0	0.000333843	0	0	0
E130309D02Rik	0.14221	0.1147	0.149853	0.100979	0.138462	0.132697	0.130074	0.145208	0.164875	0.13107	0.148597	0.132479	0.0986429	0.18103	0.135419
Zdhhc4	0.409234	0.440691	0.442094	0.388321	0.426514	0.295808	0.241942	0.279	0.352357	0.36161	0.306657	0.315102	0.401957	0.290691	0.294857
0610040B10Rik	0.104854	0.0358735	0.046416	0.0393305	0.077591	0.0558438	0.0183341	0.0528897	0.0618922	0.0738082	0.0864149	0.0854675	0.0773051	0.0673466	0.0510967
Grid2ip	0.0357813	0.013429	0.00345835	0.0067379	0.0126717	0.00102261	0	0.00654298	0.014188	0.00381224	0.0443976	0.0346186	0.0178196	0.00346674	0.012304
Gm20635	0.00411186	0	0.00814408	0.00430343	0.00813627	0.00294016	0.00597829	0.00622113	0	0	0.00749277	0.00871085	0.00448633	0	0.00754907
Gm42504	0	0	0	0	0	0.00256992	0	0	0	0	0	0	0.00332278	0	0
Kdelr2	0.304444	0.308885	0.386134	0.213803	0.306288	0.364611	0.845099	0.413482	0.290399	0.310206	0.366099	0.34777	0.254245	0.286707	0.440292
Daglb	0.138013	0.171136	0.205646	0.145977	0.170547	0.146438	0.0735865	0.150521	0.194526	0.136356	0.134445	0.148715	0.103991	0.24692	0.155264
Rac1	2.58564	3.22201	3.26711	3.20226	3.11138	3.11869	2.84725	2.56355	3.31312	2.6737	2.58739	2.59217	2.47873	3.3133	3.03275
Fam220a	0.942355	0.91439	0.880016	0.923543	0.729654	0.811473	0.476012	0.713223	0.776256	0.922486	0.88762	0.793885	0.893021	0.851415	0.684978
Cyth3	0.416812	0.608996	0.496913	0.402413	0.445398	0.25772	0.525235	0.241697	0.464167	0.35815	0.266663	0.320332	0.344355	0.271158	0.5867
Usp42	0.123583	0.142213	0.119396	0.117858	0.0917856	0.0912747	0.105708	0.110372	0.0641275	0.0846235	0.121652	0.114593	0.142037	0.114807	0.0928956
D130017N08Rik	0.101931	0.107657	0.119291	0.051539	0.0803259	0.0949308	0.0242734	0.099634	0.0865325	0.109188	0.106169	0.0850689	0.0799417	0.0714026	0.0855946
Eif2ak1	0.252818	0.354311	0.388659	0.211123	0.316393	0.323868	0.133576	0.365093	0.314401	0.322093	0.329105	0.29785	0.219295	0.273312	0.270593
Ankrd61	0	0	0	0	0	0.000702334	0.0103901	0.00204277	0	0	0.000629024	0	0.00173464	0	0
Aimp2	0.167712	0.182466	0.219138	0.251583	0.184969	0.123626	0.223281	0.188519	0.145851	0.16327	0.111524	0.139884	0.152147	0.19091	0.135751
Pms2	0.0670173	0.129996	0.0441555	0.038449	0.0776783	0.0676781	0.0534732	0.0865613	0.0654301	0.0630346	0.0739505	0.0566606	0.0573402	0.0593275	0.081209
Rsph10b	0.0119554	0.0191878	0.0143451	0.00320111	0.0207282	0.00378789	0	0.0140308	0.0106536	0.0133932	0.00499417	0.0105957	0.00822641	0.00582861	0.00830438
Ccz1	0.146291	0.151381	0.189384	0.206334	0.140958	0.172614	0.238701	0.151208	0.152143	0.184368	0.144841	0.135818	0.166178	0.199903	0.16399
Lmtk2	0.0595621	0.0947268	0.144002	0.0218782	0.0869165	0.0824066	0.0460428	0.149568	0.0653267	0.0897198	0.117789	0.095056	0.0952157	0.0840096	0.100942
Bhlha15	0	0	0	0	0	0	0	0.0011665	0	0	0	0	0.00106845	0	0
Tecpr1	0.515448	0.423748	0.489997	0.391387	0.560067	0.778348	0.387532	0.646417	0.621234	0.613844	0.729102	0.61323	0.599068	0.553066	0.66045
2900089D17Rik	0.010939	0.0190077	0.00339299	0.0131126	0.013659	0.0181418	0.0141392	0.0185842	0.016313	0.0255315	0.0130123	0.0120001	0.0210461	0.0135494	0.00707702
Bri3	4.0795	3.57625	3.41884	4.01965	3.81596	3.74405	3.28791	3.37793	3.25401	4.45009	3.6958	3.57345	4.17168	3.21664	3.69336
Baiap2l1	0.0126992	0.0196754	0.0456083	0	0.00210276	0.0112251	0.0101731	0.0495479	0.00285535	0.11985	0.0117802	0.00592221	0.00902282	0.0157565	0.0200338
Nptx2	0.567756	0.139302	0.502784	1.25471	0.632959	1.08473	0.167281	0.662639	0.137599	0.898206	0.843532	0.751253	0.645912	0.336952	0.446605
Tmem130	0.612021	0.531214	0.842302	0.614651	0.611926	1.6822	0.0746286	1.51639	0.802462	1.09666	1.60566	1.14811	0.635273	0.519547	1.14588
Trrap	0.320292	0.385454	0.345661	0.38402	0.341843	0.349029	0.403647	0.323437	0.344885	0.310113	0.323645	0.361661	0.338733	0.301234	0.356488
Smurf1	0.175159	0.218899	0.204633	0.146315	0.19217	0.21117	0.283816	0.204469	0.259581	0.157823	0.263535	0.226526	0.223311	0.190332	0.206943
Arpc1a	8.84223	6.43749	5.58089	7.52337	6.83002	5.38377	4.09506	4.90266	7.10288	5.44069	5.5407	7.25278	9.08309	6.90302	5.61096
Arpc1b	3.58111	2.53789	2.73696	8.22097	4.19979	1.5569	8.16591	1.85143	3.38528	1.96819	1.87353	3.72562	5.08925	4.29653	2.31952
Pdap1	1.22881	1.143	0.95781	0.99111	1.00745	0.816051	0.868544	0.821928	0.919433	0.910678	0.899174	0.837437	0.990482	1.01025	0.906776
Bud31	0.338123	0.330283	0.319918	0.457244	0.307015	0.285918	0.488858	0.249961	0.266212	0.32941	0.270552	0.282783	0.317372	0.410741	0.301678
Ptcd1	0.0786957	0.0936046	0.108744	0.050273	0.0544764	0.0889505	0.0756162	0.0967481	0.0815594	0.0850138	0.0900717	0.077356	0.0864091	0.0685846	0.0979244
Cpsf4	0.0394794	0.0119728	0.0147014	0.0349052	0.0285164	0.0449534	0.0620786	0.0525497	0.0353758	0.0450229	0.0499212	0.0398816	0.0675726	0.0523421	0.0288173
Atp5j2	5.64986	5.05809	4.50705	4.84267	5.92973	4.76613	5.01618	4.89981	4.63375	5.35123	4.34866	4.16806	5.16466	4.15689	4.00194
Zkscan14	0.0421066	0.0342445	0.0536998	0.0246845	0.0329312	0.0314557	0.0349717	0.0348611	0.0171637	0.0489831	0.0475637	0.0318134	0.0526193	0.0301826	0.03761
Zkscan5	0.0667051	0.0460793	0.10655	0.079267	0.0723254	0.112237	0.00416217	0.119325	0.0982933	0.0811004	0.0805411	0.0845516	0.0579057	0.0629845	0.091168
Zfp655	0.383445	0.354938	0.321603	0.270594	0.389873	0.343325	0.163548	0.362459	0.429847	0.361407	0.361214	0.376536	0.36662	0.679639	0.372196
Zscan25	0.000784532	0.0032809	0	0	0	0.00177446	0	0	0	0	0	0.000471514	0	0	0.00331911
1700001J03Rik	0	0	0	0.00227101	0.000627253	0.000829548	0	0.00501788	0.00144861	0	0.00209676	0.0017494	0.00198823	0.00192949	0
B230303O12Rik	0.00138797	0.00902276	0	0.00722464	0.000549085	0.00120673	0	0.00413632	0.00141205	0.00301814	0.00297796	0.00382119	0.000824032	0.00188761	0.00068343
Gm43625	0.00317547	0	0	0	0	0.00104184	0	0.00208888	0.00115947	0.00221058	0.00441686	0.00128174	0	0.00175142	0
Rnf6	0.462397	0.444087	0.57032	0.524049	0.39574	0.393708	0.489416	0.487753	0.436109	0.4461	0.460894	0.416572	0.514537	0.42806	0.402216
Cdk8	0.292896	0.310531	0.36028	0.40309	0.276497	0.294588	0.216156	0.280013	0.257359	0.234886	0.357067	0.298393	0.295631	0.269989	0.243055
Wasf3	0.546859	0.59658	0.619418	0.383914	0.577545	0.851231	0.283333	0.75626	0.541455	0.557197	0.633823	0.593667	0.582775	0.478837	0.588878
Gm6408	0.000478706	0.00270945	0.00184833	0	0.000806334	0.000887483	0	0.00144597	0.000543472	0.00129974	0.000451034	0.00156217	0	0	0
Gpr12	0	0	0.00174889	0	0	0.00249213	0	0	0	0	0.00660465	0.000441467	0	0	0
Usp12	0.603505	0.542844	0.356997	0.664104	0.546884	0.482573	0.145459	0.295227	0.603418	0.479474	0.523276	0.579793	0.612277	0.418158	0.515529
Rpl21	15.158	7.44989	6.8852	9.86594	4.22846	6.00297	14.6859	6.73739	4.51876	10.3317	11.1771	9.16672	12.5277	7.96104	7.41958
Rasl11a	0.14723	0.126804	0.060982	0.133277	0.105014	0.134797	0.763887	0.0587254	0.0862763	0.105995	0.170931	0.159809	0.155464	0.133674	0.116695
Gtf3a	0.527364	0.343726	0.310249	0.532316	0.391986	0.395461	0.421632	0.357891	0.45413	0.395597	0.450979	0.55547	0.6087	0.387341	0.412386
Mtif3	0.0874608	0.102346	0.0981213	0.0663653	0.102214	0.113263	0.0941211	0.13369	0.0948958	0.10694	0.0983235	0.10488	0.0837009	0.076015	0.138774
Lnx2	0.0509365	0.0862647	0.0696031	0.0452207	0.0500326	0.0515	0.0326865	0.0452027	0.0401908	0.0767554	0.0446482	0.0316571	0.0386778	0.0190885	0.0403193
Polr1d	2.87555	2.59154	2.52059	2.74008	2.45353	2.54357	1.95808	2.39277	2.44529	2.57852	2.46567	2.19145	2.99953	2.23333	2.35081
Flt3	0.0159039	0.00340784	0.0230023	0	0.00374013	0.0362294	0.0323284	0.111368	0.00436886	0.0166505	0.0172788	0.0224053	0.00636023	0.0231556	0.0143954
Gm26597	0.0003515	0	0.00229016	0	0.000500412	0.000666256	0	0.00630015	0.000691755	0.00131238	0.0056185	0.00360274	0.0014811	0.00102643	0.00389872
D5Ertd605e	0	0	0	0	0	0	0	0	0	0	0	0	0	0	0
Pan3	0.151698	0.126931	0.133488	0.153721	0.124539	0.143564	0.242855	0.155826	0.12546	0.109023	0.148173	0.152191	0.158622	0.173515	0.20004
Flt1	1.01143	0.160031	0.141197	0.203152	0.56753	0.22836	5.41807	0.041097	1.21943	0.696733	0.981061	0.66314	1.13175	1.40187	1.22514
Gm43156	0.00465633	0	0	0	0.00122073	0.00158468	0	0	0.00480997	0.00263346	0.0046594	0.00131297	0	0.00206533	0.00105372
Pomp	3.01099	3.53673	3.31904	3.82115	3.31927	2.66817	3.25329	2.58446	2.73909	2.73005	2.12476	2.2263	2.93609	3.44049	2.70601
Slc46a3	0.00911054	0.0136903	0.0228919	0.00410488	0.0148966	0.0115645	0.0333717	0.0138917	0.0125927	0	0.0105347	0.013916	0.0108477	0.012077	0.020727
Mtus2	0.134186	0.163112	0.155509	0.155679	0.104223	0.145144	0.0163684	0.199351	0.171076	0.145982	0.159137	0.177559	0.128214	0.466006	0.195036
Slc7a1	0.781476	0.958543	1.17267	0.768768	0.86184	1.24532	0.806243	1.35819	1.07015	1.05382	1.37649	1.17193	0.751805	1.9066	0.953012
Ubl3	2.95481	4.52543	3.32168	2.03502	3.00896	3.28919	1.3317	2.87616	4.67055	3.42671	2.64725	2.80121	2.45236	1.74203	4.39125
Katnal1	0.805149	0.697792	0.83251	0.48058	0.599041	0.618112	0.162321	0.700034	0.633325	0.756427	0.972291	0.789335	0.729698	0.763033	0.722071
Gm15410	0.00460622	0	0.00093138	0	0.00346267	0	0.0162379	0.00140945	0.00135772	0.00128441	0.000577186	0.00234888	0.00193466	0	0
Gm15406	0.00168564	0	0	0	0.00206516	0	0	0.000835458	0.000801937	0.00464631	0.0018313	0.0016366	0.00145191	0	0
5930430L01Rik	0.0304702	0.0291176	0.0315264	0.0118765	0.0268785	0.022207	0.0589773	0.0425561	0.0172962	0.0398495	0.0366323	0.029862	0.0257122	0.0384068	0.0272216
Gm15408	0	0.00206384	0	0	0.00122069	0.000915978	0	0.00181862	0	0.00398498	0.000970301	0	0.00234365	0	0
Hmgb1	1.93349	1.61783	1.53978	1.79773	1.48554	1.40535	3.36972	1.40687	1.36684	1.95167	2.11471	1.88357	2.02463	1.77958	1.52998
5730422E09Rik	0.0065942	0.00138723	0	0.0196468	0.00567367	0.00800738	0	0.00381388	0.00262705	0	0.00709376	0.00692938	0.00745263	0.0105972	0.00153985
Gm42788	0.00189397	0	0	0	0.000478043	0.0020064	0.0707573	0.000890532	0	0.00303684	0	0.0047996	0.00183916	0	0
Gm43332	0	0	0	0	0	0	0	0	0	0	0	0	0	0	0
Uspl1	0.219023	0.281497	0.329332	0.149304	0.237775	0.27082	0.0967507	0.28162	0.295116	0.264525	0.303937	0.297149	0.288353	0.324456	0.233109
2310047D07Rik	0.0084181	0.00190878	0.0132069	0	0.00209033	0.0110148	0.0130281	0.00605497	0.00468956	0.00468217	0.0176837	0.00837647	0.00633513	0.0101287	0.0136355
Gm29264	0.0043155	0.00311175	0.00120397	0.00394859	0.00184846	0.00705901	0	0.00203948	0.00593025	0.00425277	0.00543741	0.00556273	0	0.00408786	0.00265697
Alox5ap	0.087457	0.032515	0.0510447	0.0184145	0.03633	0.0417988	0.261329	0.0578537	0.047457	0.050154	0.105355	0.0822556	0.0760326	0.0486645	0.0613298
Gm19719	0.0216432	0.00788274	0.0321945	0	0.015027	0.0147194	0.0176944	0.0197648	0.0269868	0.0314136	0.0212698	0.028113	0.0218516	0.00865423	0.0102782
BC028471	0.0923946	0.146554	0.0438948	0.0306583	0.0572791	0.0206688	0.0291327	0.00922418	0.0851535	0.0764947	0.0577013	0.0726046	0.116565	0.083479	0.0467984
Medag	0.0487589	0.0694332	0.0615841	0.0158251	0.062491	0.042271	0.0257104	0.0358701	0.0895626	0.0411209	0.0701727	0.0731915	0.0682928	0.0487955	0.0681876
Tex26	0.00803349	0.00277374	0.00642729	0.00497619	0.00930749	0.00842371	0	0.000799046	0.0104875	0.00422525	0.0100344	0.00816789	0.0181454	0.00979055	0.0107255
Gm15997	0	0.0104911	0	0	0	0	0	0	0	0	0.00222001	0.000333843	0	0	0
Wdr95	0	0	0	0	0.0019842	0.0070358	0	0	0.00240419	0.000862692	0.00495239	0.00702428	0.00536483	0.00427279	0.00150301
Hsph1	1.64372	2.00303	2.47047	1.73047	2.22821	2.98431	0.562478	2.53791	2.82988	2.17645	2.60935	2.89026	1.99448	2.235	2.94557
B3glct	0.75912	0.896238	0.665634	0.629653	0.815961	0.489983	0.152042	0.321236	0.660173	0.881961	0.870262	0.826623	0.80198	0.229895	0.869099
Rxfp2	0.000452485	0	0.00174889	0	0.00165383	0.0043853	0	0	0	0.00114944	0.000814037	0.000317823	0	0	0
Fry	0.97146	1.01763	0.992818	1.3021	0.801354	1.67387	0.313789	1.445	0.720877	1.42576	1.68946	1.29431	0.626479	0.659473	0.948937
Gm5	0.0422252	0.0559998	0.0164938	0.00796103	0.0147904	0.0022904	0.0160917	0.0126568	0.0959295	0.0325131	0.0196969	0.063219	0.0406845	0.0300955	0.0758943
Zar1l	0	0	0	0	0	0	0	0	0.000460621	0.0046351	0.00138116	0.00246558	0	0.00167658	0
Brca2	0.0288185	0.0245572	0.0123362	0.0169215	0.0194041	0.0133654	0.0138352	0.0247177	0.0179738	0.028622	0.0231275	0.0271566	0.0315843	0.0110333	0.0207607
N4bp2l1	0.188041	0.155603	0.168705	0.229069	0.155041	0.232256	0.0856602	0.18417	0.112711	0.240844	0.25394	0.223883	0.208681	0.160521	0.206915
Gm43598	0.00375124	0.00494483	0.0050311	0.0242404	0.00394896	0.0152409	0	0.0101964	0.00674816	0.00871126	0.00535814	0.0079531	0.0105692	0.0126104	0.00288744
Gm43597	0.0459417	0.062161	0.0951089	0.0497265	0.0667909	0.0770359	0.0375361	0.10105	0.0692927	0.0760523	0.0932545	0.0742169	0.0557282	0.0611221	0.0378871
N4bp2l2	0.35865	0.249974	0.317334	0.298185	0.199674	0.292223	0.676496	0.315459	0.22642	0.261027	0.38022	0.322067	0.316641	0.330885	0.294646
Pds5b	0.602467	0.530793	0.58218	0.497478	0.499828	0.503086	0.374149	0.583124	0.580909	0.593841	0.662742	0.638296	0.639656	0.424167	0.632669
Gm36447	0	0	0	0	0.000660628	0	0	0	0	0	0	0	0	0	0
Kl	0.0047225	0	0	0.0201588	0.00302653	0.00256337	0	0.0100923	0.00447281	0.0220355	0.00955989	0.00622748	0.00700143	0.00322934	0.00322708
Stard13	0.535882	0.548986	0.303813	0.517537	0.41693	0.126685	0.582147	0.17504	0.533004	0.229553	0.311837	0.468362	0.641967	0.474934	0.405781
D730045B01Rik	0.0438347	0.0191314	0.0161397	0.0641665	0.0231105	0.0182718	0.0625485	0.0219874	0.0352327	0.0298125	0.0446634	0.0298328	0.0394417	0.0436451	0.0288681
Rfc3	0.0275442	0.0470292	0.0332401	0.0624314	0.0405643	0.0330652	0.0644532	0.0351127	0.0232133	0.0352699	0.0314361	0.0218072	0.0241262	0.0283442	0.03108
Gm8579	0.00058536	0	0	0	0	0	0	0	0	0	0.000479409	0	0.000979268	0	0
Samd9l	0.221174	0.0683476	0.0800396	0.105834	0.0472869	0.0830802	0.638295	0.0728046	0.162151	0.141197	0.238205	0.237909	0.156803	0.0929236	0.201218
Hepacam2	0.00112231	0.00813083	0.00406433	0	0.00321221	0.00134163	0.00985447	0	0.00219202	0	0.00314162	0.00193132	0.00320344	0.00328173	0.015469
Vps50	0.193339	0.364331	0.341478	0.334102	0.43973	0.369835	0.256758	0.297167	0.352875	0.240879	0.249578	0.26299	0.29097	0.318787	0.313897
Tfpi2	0	0.00238427	0	0	0	0	0.0443156	0	0	0	0.00291714	0.00180414	0	0.000785329	0
Gng11	0.151954	0.113887	0.144444	0.0900381	0.0798123	0.209883	2.57269	0.177686	0.091604	0.133944	0.18482	0.139919	0.135549	0.117316	0.257658
Bet1	0.323475	0.271441	0.3119	0.336331	0.313859	0.362273	0.639949	0.302448	0.325657	0.288786	0.257181	0.267161	0.302422	0.272113	0.305631
Col1a2	0.17701	0.18234	0.252018	0.107718	0.123876	0.187085	2.49883	0.318116	0.114775	0.227237	0.246604	0.19331	0.153157	0.180646	0.191698
Casd1	0.404922	0.586014	0.629061	0.353715	0.625962	0.847492	0.326538	0.628513	0.648563	0.588909	0.620168	0.603577	0.415828	0.479153	0.640495
Sgce	0.0870788	0.141186	0.144112	0.058321	0.11274	0.184605	0.416883	0.251565	0.0811728	0.162961	0.161189	0.138211	0.105587	0.131308	0.164341
Peg10	0.0268074	0.0684813	0.2048	0.0470934	0.0668482	0.236321	0.0918033	1.16743	0.0306024	0.0498537	0.0674966	0.0287221	0.0302156	0.130553	0.213578
Ppp1r9a	0.189637	0.35924	0.550274	0.132579	0.276896	0.410424	0.608211	0.526545	0.251392	0.374509	0.359853	0.31258	0.289224	0.270642	0.371647
Pon3	0.00102346	0	0	0	0	0.00089139	0.0478281	0	0	0.00242812	0.00104249	0	0	0	0
Pon2	0.175217	0.145816	0.276711	0.125952	0.119717	0.131588	1.09402	0.201569	0.107874	0.202105	0.192215	0.149364	0.139508	0.159742	0.21417
Asb4	0.0053274	0.0234479	0.0625629	0.00411234	0.00863245	0.00880893	0.171069	0.3039	0.00251076	0.00171477	0.00481313	0.00748588	0.00388059	0.0673597	0.054013
Pdk4	0.0102993	0.00562759	0.067155	0.0188847	0.0040466	0.021018	0.0477591	0.461904	0.00494316	0.0131109	0.0100053	0.00753543	0.0141196	0.185662	0.0473927
Dync1i1	0.162888	0.156793	0.745693	0.670819	0.219232	0.543785	0.129011	0.957767	0.264072	0.224678	0.137864	0.20097	0.0702957	0.19015	0.294247
Slc25a13	0.00781657	0.0298987	0.0344264	0	0.00928568	0.0100297	0.0198969	0.0173632	0.00470557	0.0146439	0.0210969	0.0113046	0.0135984	0.00696844	0.0102937
Sem1	4.78443	6.21996	5.17654	5.46112	6.69955	5.81697	3.75333	4.33237	4.96507	4.65371	4.40926	3.9884	4.82062	4.99378	4.66553
Dlx5	0.000286296	0.00334112	0	0	0	0.000538145	0.00422314	0.00119154	0.000689132	0	0	0.000746043	0	0	0
Sdhaf3	0.341165	0.367038	0.462987	0.457118	0.385809	0.325006	0.162185	0.363421	0.298631	0.324909	0.291466	0.266763	0.316895	0.295181	0.376397
Gm19272	0.000480851	0	0	0	0.00098576	0	0	0	0	0	0	0.000315025	0	0	0
Tac1	0.114936	0.308075	1.17565	15.572	0.375374	0.08568	1.01047	0.745382	0.294717	0.691744	0.148257	0.253302	0.37395	0.225029	0.374078
Asns	0.332448	0.418154	0.515285	0.904329	0.450757	0.416223	0.332885	0.417998	0.503644	0.41556	0.295545	0.337805	0.304886	0.73346	0.559394
C1galt1	0.12382	0.13599	0.142024	0.168599	0.158903	0.1638	0.280932	0.120848	0.253204	0.15596	0.15276	0.187427	0.259011	0.193441	0.53451
Col28a1	0.0572484	0.121939	0.0773354	0.0149286	0.0380242	0.0853482	0.511638	0.0899689	0.0312529	0.0784886	0.068229	0.0567966	0.0661991	0.0485752	0.0591711
Mios	0.0888403	0.0791908	0.136209	0.0823973	0.0789593	0.0798685	0.072843	0.112898	0.0878073	0.0642459	0.0760346	0.0850407	0.0808024	0.0778689	0.0961282
Rpa3	0.090118	0.098971	0.131633	0.121028	0.0975017	0.082081	0.379678	0.108786	0.0649569	0.0913277	0.0770797	0.0787298	0.0841918	0.0746828	0.110743
Umad1	0.184669	0.230963	0.232237	0.179576	0.166787	0.317108	0.112488	0.250615	0.183939	0.216139	0.212325	0.189952	0.197824	0.15657	0.173628
Glcci1	0.0129479	0.0560461	0.0388459	0.0155788	0.0286317	0.0451639	0	0.0604849	0.0148474	0.0238943	0.0285531	0.0182359	0.0159577	0.0182862	0.0304938
Ica1	0.225593	0.263357	0.292814	0.1578	0.210048	0.148617	0.307948	0.206446	0.185046	0.189348	0.188917	0.181175	0.169042	0.175926	0.193623
Nxph1	0	0	0.00721093	0	0.00131363	0	0	0.00618015	0	0	0.00097146	0.00155142	0	0	0
Ndufa4	10.3461	11.0777	9.80431	15.2299	10.8836	10.914	9.24821	10.9148	7.01804	9.95624	7.80425	7.91384	9.72492	8.90749	8.74393
Phf14	0.333097	0.408272	0.330515	0.408805	0.329964	0.428329	0.420434	0.404869	0.305289	0.373023	0.380426	0.381726	0.347448	0.386635	0.338367
Thsd7a	0.198027	4.67513	3.22226	0.781173	1.48848	0.246196	0.289103	0.599621	0.170232	0.147565	0.0377872	0.050267	0.208012	0.74778	0.478975
Tmem106b	0.660099	0.891855	0.925892	0.70516	0.89719	0.77499	0.70892	0.811859	0.759858	0.789291	0.742277	0.797099	0.780606	0.711258	0.906417
Vwde	0	0.00270945	0	0	0.00311034	0.00237063	0	0.00282499	0.00691747	0	0	0	0	0	0
Tmem168	0.183521	0.220057	0.242708	0.172159	0.316953	0.325395	0.263557	0.25853	0.331566	0.302327	0.239038	0.241886	0.231789	0.335072	0.237375
Bmt2	0.157296	0.203734	0.145202	0.132218	0.146508	0.230945	0.156669	0.211702	0.179614	0.177763	0.188425	0.171324	0.206981	0.218766	0.212239
Gpr85	0.23965	0.208428	0.241816	0.212567	0.334083	0.284475	0.0429179	0.332208	0.332585	0.198396	0.242184	0.248278	0.248765	0.536086	0.248144
2610001J05Rik	0.799407	0.807564	0.509709	0.630212	0.758684	0.690753	0.582633	0.627534	0.806983	0.710811	0.819003	0.77619	0.821507	1.2832	0.665378
1110019D14Rik	0.0872844	0.0751284	0.074611	0.0644947	0.081671	0.080818	0.0572535	0.0675161	0.0677985	0.055074	0.0646971	0.0717569	0.074801	0.0698166	0.0503493
Foxp2	0.00437855	0.00480792	0.0489233	0	0.00194527	0.00266209	0.0494645	0.00141211	0	0.00448951	0.00335334	0.0033135	0.00425131	0.00369319	0.027053
Mdfic	0.998472	0.37506	0.405421	0.0421889	0.758535	0.0386222	0.125876	0.0266684	0.140616	0.0445496	0.026507	0.0979466	0.89427	0.130145	0.0970878
Tfec	0.00133649	0.0338445	0	0	0.00126304	0	0	0	0.00122219	0	0	0	0	0.00157066	0
Gm15473	0.00233455	0.00318658	0.00093138	0.00282309	0.00244355	0	0	0.000763058	0.00416447	0	0.00220429	0.00281091	0.0037691	0.00281184	0.00387849
Gm4876	0.000286296	0	0.00208041	0.00256788	0	0.00165183	0.0177417	0.00449349	0	0	0.00786361	0.00205461	0	0.00207845	0
Tes	0.265563	0.737891	0.21186	0.0964915	0.371679	0.174929	0.150501	0.0845123	0.534198	0.244226	0.362867	0.309644	0.303104	0.630825	0.54233
D830026I12Rik	0	0	0	0	0	0	0.00838915	0	0	0	0	0.000478473	0	0	0.00430527
Cav2	0.0528589	0.093783	0.134089	0.377689	0.107028	0.163268	0.725414	0.121808	0.0782399	0.318796	0.270263	0.363109	0.196463	0.33106	0.498506
Cav1	0.0306987	0.034593	0.0325745	0.152187	0.0280239	0.04649	1.84616	0.0407818	0.0218482	0.0724112	0.0528151	0.0543394	0.0449009	0.0533621	0.203357
Met	0.00885575	0.00214026	0.0231304	0.00867536	0.00566982	0.0638182	0.0664482	0.0175071	0.0137235	0.0196268	0.0401946	0.0396187	0.00607867	0.069442	0.0230663
Capza2	2.59902	2.70104	2.33792	2.4808	2.71806	2.58022	2.39494	2.99958	2.9426	2.59821	2.61142	2.80028	2.60274	2.51236	2.68705
St7	0.0315093	0.0240107	0.0861962	0.0367036	0.0414552	0.0551282	0.138848	0.121987	0.0295315	0.0935644	0.102797	0.0504706	0.0116627	0.0464597	0.0641607
Wnt2	0	0	0	0	0	0	0	0	0	0.00155956	0	0	0	0	0.0077004
Cftr	0	0	0	0	0	0	0	0	0	0.00369275	0.000836417	0	0	0.00575967	0.00212707
Cttnbp2	0.0587641	0.0680819	0.138169	0.0451693	0.0422026	0.177625	0.203299	0.0931004	0.103944	0.105831	0.103986	0.125947	0.0875661	0.272056	0.192836
Gm15594	0	0	0	0	0	0.00123098	0.0249513	0.000886265	0	0	0	0	0	0	0
Gm26809	0.000362669	0	0.00181917	0	0.00143943	0.00151252	0	0.0027942	0.00102752	0.00107653	0	0.000581395	0.00174991	0	0.00206672
Gm20186	0.136505	0.103817	0.0716036	0.0683941	0.0967278	0.0709859	0.107122	0.0486883	0.123083	0.0832244	0.110602	0.146423	0.171161	0.122767	0.0961914
Lsm8	0.344548	0.330221	0.265303	0.374693	0.278039	0.275888	0.470862	0.220844	0.289208	0.273364	0.339964	0.295194	0.323547	0.285921	0.268379
Kcnd2	0.00452746	0	0.0185293	0.0210801	0.00235004	0.0263415	0.00689655	0.0129835	0.0144005	0.29086	0.0657561	0.0433029	0.00912738	0.010095	0.085596
Tspan12	0.0544695	0.18512	0.270755	0.318726	0.38183	0.414998	0.322192	0.257566	0.174266	0.219024	0.141295	0.210814	0.125131	0.276749	0.266764
Gm3289	0	0	0	0	0.00187032	0	0	0.0011665	0	0	0	0.000191318	0	0	0
Ing3	0.11738	0.163291	0.131147	0.111229	0.0931302	0.160104	0.163493	0.156072	0.0871501	0.130784	0.170741	0.120151	0.120784	0.128156	0.109111
Cped1	0.00699365	0	0.0104377	0.0191913	0.00988483	0.0187091	0.190146	0.00579639	0.00397765	0.00533557	0.00879649	0.00762662	0.00708828	0.0346029	0.0161884
Wnt16	0	0	0	0.00339157	0	0	0	0.00183115	0.000833463	0.00482736	0.0314382	0.00833552	0.000967527	0.00695885	0.00419761
Fam3c	0.151303	0.178081	0.292556	0.3084	0.178206	0.208231	0.398296	0.272601	0.136381	0.329085	0.477715	0.256451	0.141968	0.237668	0.284213
Ptprz1	0.319129	0.380222	0.425912	0.111685	0.41612	0.445979	1.62156	0.505547	0.582071	0.39559	0.474536	0.403708	0.606805	0.327623	0.384284
Aass	0.00204227	0.00384335	0.00789496	0	0.00106659	0.00263849	0	0.00984423	0.013794	0.01314	0.00788366	0.00660621	0.000945491	0.00528003	0
Cadps2	0.249221	0.0180391	0.146863	0.288939	0.0496303	0.415106	0.163095	0.0265172	0.0779597	0.167284	0.781592	0.31844	0.130869	0.11281	0.119038
Slc13a1	0	0	0	0	0	0	0	0	0	0	0	0	0	0	0
Iqub	0.000340026	0	0	0	0.00215188	0.00223162	0	0.0030368	0.00387262	0	0.00372152	0.00287997	0.00088237	0.00232402	0
Ndufa5	3.42159	3.38754	3.75763	3.66836	3.34059	3.83075	2.26083	3.77599	3.16212	3.83302	3.46705	3.06722	3.07092	2.7262	3.35404
Asb15	0.000627834	0	0	0	0	0	0	0	0	0	0	0	0	0	0
Wasl	1.53897	2.1076	2.06689	1.82844	1.60555	1.52967	0.745748	1.83299	1.71557	1.61537	1.28617	1.37114	1.43915	1.3323	1.62395
Tmem229a	0.977423	1.33411	0.964669	0.74945	0.949184	0.741546	0.679525	1.48011	0.797931	0.801308	0.691461	0.832768	1.05043	0.347582	0.708044
Gpr37	0.0426736	0.0180641	0.024541	0.0468399	0.0118932	0.0117036	0.190503	0.00928429	0.0602865	0.028859	0.0132098	0.0385879	0.0204936	0.0265344	0.0384441
Pot1a	0.131345	0.181908	0.155253	0.150071	0.112656	0.125917	0.18831	0.134758	0.130282	0.1312	0.151819	0.122925	0.11478	0.101778	0.124682
Gm20756	0	0	0	0	0	0	0.00676186	0	0	0	0	0	0	0	0
Grm8	0.000825603	0.0105485	0.293923	0.0209645	0.0247611	0	0	0.0873555	0.00860426	0.00673455	0.00167597	0.0067423	0.00428328	0.00530904	0.00713113
6530409C15Rik	0.0362081	0.0260302	0.0121162	0.00551073	0.0161265	0.00512535	0	0.00954563	0.0424218	0.0243609	0.0128864	0.0213809	0.0408992	0.0219683	0.0330843
Zfp800	0.0943805	0.111906	0.109255	0.111996	0.0558683	0.0917687	0.206128	0.0841075	0.0831277	0.0962592	0.0830616	0.0803926	0.104589	0.0796931	0.126147
Gcc1	0.160255	0.189305	0.229772	0.17235	0.142482	0.208149	0.486222	0.240324	0.179451	0.163169	0.178514	0.156675	0.126441	0.181665	0.217303
Arf5	4.22735	4.59336	3.81967	5.02612	4.24653	3.42295	4.41062	2.87522	3.37878	3.66036	2.46536	3.00195	4.03072	4.00964	2.95675
Fscn3	0	0	0	0	0	0	0	0	0.000375308	0	0	0	0	0.00109786	0
Snd1	0.254897	0.226003	0.212844	0.219878	0.189919	0.242029	0.239084	0.203223	0.227955	0.278445	0.224681	0.247005	0.263321	0.18332	0.261946
Lrrc4	0.0248089	0.0482218	0.0413234	0.0405168	0.00710479	0.0413822	0.145478	0.0321115	0.0142714	0.0462805	0.0326791	0.0228992	0.022692	0.0199528	0.0176314
Gm3294	0.00108532	0	0.00849668	0.0119925	0.000971888	0.0431465	0	0.0485186	0.00556629	0.0799725	0.0283363	0.0116598	0	0.0289537	0.00498404
Rbm28	0.231598	0.233803	0.210669	0.233107	0.183183	0.315859	0.31072	0.256606	0.226929	0.270732	0.268913	0.247169	0.21839	0.232014	0.291685
Prrt4	0	0	0.00392666	0.00330408	0.00184383	0.000360139	0.0311562	0.0039259	0.00689093	0.000893404	0.00419957	0.00206182	0	0	0.00731149
Impdh1	0.602106	1.06048	1.19335	0.514578	1.06678	0.786762	0.360005	0.931469	0.853015	0.707827	0.6713	0.866152	0.784632	0.878253	0.75068
Hilpda	0.124513	0.129334	0.1057	0.115762	0.123862	0.0765995	0.152258	0.0971218	0.109228	0.114702	0.111148	0.113132	0.164249	0.126711	0.0952599
Fam71f2	0.00182246	0	0.00168922	0.00887602	0.00364446	0.00195925	0	0	0.00305124	0.00157975	0.000758981	0.00107448	0	0	0.00663969
Calu	0.441364	0.449116	0.51559	0.257869	0.533378	0.534567	0.700752	0.530116	0.613554	0.507026	0.586092	0.618085	0.501239	0.494186	0.560201
Opn1sw	0.00143332	0.00173211	0.00848074	0.0062411	0.00909356	0.00964357	0	0.0047637	0.00126341	0.00205864	0.0075701	0.00403009	0.00604378	0.00791798	0
Ccdc136	0.436303	0.614834	0.85945	0.457831	0.576658	0.584394	0.13494	0.745887	0.586725	0.543156	0.510793	0.504593	0.540155	0.679455	0.60738
Flnc	0.00398909	0.0192821	0.00651628	0.0275109	0.00281154	0.00651619	0.0256095	0.0119429	0.00810541	0.00289059	0.0027334	0.00494545	0.00619317	0.111029	0.0108545
Atp6v1f	6.01772	5.42934	4.31423	7.33642	6.04293	4.56619	3.34001	4.03271	4.80531	4.82607	4.06249	4.45806	5.77139	4.6766	4.44605
Kcp	0.00244545	0.00135648	0.000892495	0	0.00578412	0	0	0.0042194	0.0121128	0.00126808	0.00193341	0.00712959	0.00179526	0	0
Irf5	0.0301409	0.0882362	0.0107058	0.00826733	0.057294	0.00568945	0.0536935	0.00747349	0.122551	0.0580543	0.0274512	0.0846594	0.0704625	0.0563599	0.118445
Tnpo3	0.435694	0.525668	0.492126	0.429867	0.493017	0.497538	0.377279	0.525277	0.548641	0.448623	0.447513	0.464038	0.462073	0.599813	0.525406
Tspan33	0.0617526	0.0659103	0.106662	0.00325629	0.0393681	0.0513015	0.0128748	0.109646	0.0325799	0.0561243	0.0281478	0.0423919	0.0317205	0.0149597	0.0278434
Smo	0.0318859	0.0242766	0.0331637	0	0.0171799	0.0335785	0.245052	0.0409159	0.031108	0.028016	0.0402369	0.0278539	0.029606	0.0328489	0.0315498
Ahcyl2	0.556132	0.529091	0.761394	0.346417	0.500639	0.773903	0.348162	1.08352	0.779876	0.8978	0.686471	0.587291	0.532012	0.553689	0.808848
Strip2	0.0542387	0.0568974	0.133993	0.0594044	0.0851702	0.101405	0.0223727	0.112782	0.0701387	0.0715013	0.0503971	0.0481904	0.0519933	0.0280352	0.053757
Smkr-ps	0.0502033	0.0703521	0.0287459	0.0197132	0.0272498	0.00687224	0.0634132	0.00581452	0.00759727	0.00615504	0.0115426	0.0194545	0.0375325	0.00566524	0.0138916
Nrf1	0.108601	0.0805031	0.0699884	0.0503651	0.0646219	0.102799	0.119547	0.0961255	0.096025	0.106104	0.106224	0.103913	0.110856	0.0840075	0.117198
Rncr4	0.0293462	0.012681	0.00393499	0.0107916	0.00621029	0.0162482	0	0.00913364	0.0148663	0.0100005	0.0140104	0.0149178	0.0208317	0.00503612	0.0107403
Ube2h	0.882539	0.850935	1.09236	0.90674	0.833546	1.04695	0.50411	1.14834	0.977391	0.94192	1.08308	0.984757	0.905166	1.04949	0.923282
1700095J07Rik	0	0	0	0	0	0	0.00913789	0	0.00112378	0	0	0	0	0	0
Zc3hc1	0.083514	0.105816	0.111889	0.10047	0.0868562	0.0964188	0.160376	0.137888	0.0892325	0.0677624	0.0963392	0.0935026	0.0876082	0.0780662	0.0967554
Klhdc10	0.398293	0.355044	0.511832	0.409361	0.337564	0.703058	0.214511	0.737074	0.434155	0.550382	0.656078	0.474877	0.357474	0.517456	0.493186
1700012C14Rik	0.000333683	0	0.00167878	0	0	0	0	0.00099255	0	0.00528749	0.00123352	0	0	0.00437716	0
Tmem209	0.140883	0.158893	0.129837	0.130357	0.147946	0.18143	0.142551	0.191638	0.149678	0.132866	0.145221	0.166246	0.142245	0.15967	0.181802
Ssmem1	0	0.00179596	0	0	0.00326794	0.00105156	0	0	0	0	0	0.00125098	0.0042001	0	0
Cpa2	0.00406768	0.0082813	0.00308086	0.01599	0.00837959	0.0122778	0.00585764	0.00835696	0.00621804	0.00381094	0.0075524	0.00768463	0.00675616	0.00938749	0.00356965
Cpa4	0.00102962	0	0	0	0	0.00266901	0.0281722	0	0.0004747	0	0	0	0	0	0
Cep41	0.0606465	0.0955708	0.0782513	0.0251259	0.0885115	0.108873	0.0180175	0.110461	0.0852548	0.0861002	0.0798193	0.0957353	0.0791342	0.0929778	0.0922832
Mest	0.161653	0.30763	0.727597	0.578473	0.326374	1.09578	0.562941	1.23227	0.229131	0.518859	0.609441	0.489403	0.235662	0.438839	0.518056
Gm44296	0.000398732	0	0.00303957	0	0	0	0	0.00148484	0	0	0.000416732	0	0	0.00127093	0
Copg2	0.384736	0.552401	0.518065	0.511776	0.522451	0.556894	0.298142	0.636752	0.537428	0.396914	0.504222	0.50824	0.388814	0.44	0.491208
Gm27019	0.000350285	0	0	0	0.00306593	0.00618131	0.0104557	0.000662939	0.00404933	0.00167962	0.00180243	0.00594575	0.00167309	0	0
Lncpint	0.288099	0.135379	0.162287	0.176064	0.127265	0.226315	0.375321	0.163455	0.131119	0.279669	0.331678	0.219272	0.268841	0.150184	0.155129
Mkln1os	0.0587131	0.0603951	0.0329573	0.0289044	0.0568862	0.059613	0.0361749	0.0425681	0.0413383	0.0555589	0.0622262	0.0417642	0.040835	0.0349206	0.0371935
Mkln1	0.822167	0.981254	0.821882	0.705032	0.824547	0.907366	0.91763	0.911255	0.881715	0.863428	0.919836	0.87221	0.82631	0.770759	1.03259
Podxl	0.0100761	0.032326	0.0228161	0.0200117	0.0133249	0.010642	0.963396	0.0181206	0.027242	0.0155511	0.032096	0.0162521	0.0146973	0.0845437	0.111556
Gm43154	0.00341048	0.00382796	0.005666	0.0854779	0.00561532	0.0127584	0.0158614	0.00412955	0.00303768	0.0122127	0.0247294	0.00882171	0.000836755	0.00343666	0.0107074
Gm13848	0.000650937	0	0	0.00360099	0	0.000923836	0	0	0	0	0	0.000317823	0	0.00211412	0
Plxna4	0.0797435	0.501494	0.785965	0.518734	0.786378	1.30527	0.366509	0.867258	0.16604	0.517339	0.515517	0.274881	0.212846	0.73409	0.493886
Plxna4os1	0	0	0	0	0	0	0.020128	0	0	0.000577993	0	0.000772558	0	0	0
Chchd3	0.325893	0.587224	0.767284	0.675312	0.400567	0.471829	0.905983	0.510991	0.452947	0.477072	0.420328	0.391047	0.370198	0.408415	0.44438
Exoc4	0.503102	0.738975	1.16465	0.514878	0.631304	0.691471	0.636236	0.644455	0.580701	0.535819	1.2417	0.608209	0.530739	0.5722	0.591248
Lrguk	0.0904733	0.143427	0.117815	0.0677241	0.138859	0.0180441	0.011732	0.0114134	0.0862586	0.0483828	0.134109	0.179854	0.241488	0.0419816	0.0791222
Slc35b4	0.393457	0.335315	0.601381	0.305175	0.372321	0.388526	0.158357	0.384678	0.426276	0.792625	0.478124	0.397448	0.293648	0.408457	1.2256
Gm14546	0	0	0.00093138	0	0	0	0	0	0	0	0	0	0	0	0
Akr1b3	0.350568	0.48553	0.613636	0.294306	0.453399	0.725616	0.598769	0.534985	0.471866	0.592394	0.604864	0.576928	0.365445	0.275415	0.656425
Akr1b8	0.040829	0.00612375	0.0137211	0	0.0113303	0.0169538	0.0746284	0.00995082	0.0327106	0.023644	0.0182825	0.0226808	0.0205377	0.0627096	0.0270374
Akr1b10	0.0279611	0.0238636	0.0491205	0.0109713	0.0257156	0.0450648	0.0926497	0.0847198	0.0414106	0.0656516	0.0646336	0.0292736	0.0234707	0.020932	0.0500345
Akr1b7	0.000916892	0	0.00216095	0	0.0041346	0	0.00689655	0	0.00239426	0	0	0.00165287	0	0	0.0435441
Bpgm	0.218213	0.166949	0.234962	0.124079	0.216282	0.229179	0.354927	0.224812	0.241612	0.191225	0.223552	0.190392	0.220966	0.15836	0.232602
Cald1	0.252926	0.268623	0.317766	0.202066	0.161646	0.446527	2.38528	0.399591	0.184674	0.387231	0.390267	0.263108	0.228852	0.288768	0.402317
Gm13861	0.00547297	0	0.00630222	0.00600702	0.00187399	0.00451275	0.0205494	0.00494584	0.00109567	0.00688021	0.00729336	0.00157381	0.00600084	0	0.00200673
Agbl3	0.0557719	0.0412797	0.0261626	0.0428114	0.0277927	0.0494178	0.0868436	0.0393917	0.0390487	0.0309506	0.0832496	0.0486314	0.0503619	0.0349709	0.0257343
Tmem140	0.0786148	0.0424541	0.0534516	0.0318649	0.0500069	0.0836879	0.268976	0.05316	0.0319042	0.0367421	0.0473941	0.0491947	0.0407546	0.0336929	0.0768263
3110062M04Rik	0.112185	0.0683278	0.0927205	0.065472	0.0809861	0.117301	0.116124	0.118128	0.101719	0.109077	0.11852	0.125688	0.110148	0.106453	0.0996219
Wdr91	0.0388716	0.0437031	0.0862368	0.0315717	0.0390949	0.0752835	0.112521	0.0613395	0.0408526	0.0728428	0.0587079	0.0722273	0.06973	0.0363566	0.0677801
Slc23a4	0.00285812	0.00311175	0.00620588	0	0.000599735	0.00181465	0	0	0.00330937	0	0.00345623	0.00193671	0.00287182	0	0
Cnot4	0.595592	0.707685	0.662115	0.582186	0.622268	0.507594	0.505741	0.566989	0.514746	0.525026	0.553	0.571425	0.60889	0.577095	0.571928
Nup205	0.0388136	0.0432567	0.078418	0.0464274	0.033829	0.0718978	0.0799857	0.0549334	0.0535127	0.0538129	0.0680006	0.066839	0.0426704	0.0709448	0.0669711
1810058I24Rik	1.01954	1.51019	2.00024	3.08922	1.64965	1.6594	1.5315	1.61554	1.10486	1.52025	1.98647	1.88474	1.37934	2.53345	1.85174
Slc13a4	0	0	0.00185353	0	0.000607783	0.0110521	0.0289382	0.00218424	0	0	0.00406922	0.0020726	0	0	0
Fam180a	0	0	0	0.00859173	0.00151103	0	0.0144691	0.00107468	0	0.00798004	0.00141766	0	0	0	0
Mtpn	2.13013	1.99056	1.90827	1.821	2.10455	1.89512	1.33667	1.51505	2.28171	1.97967	2.05605	2.02378	2.00573	2.98361	1.94644
9330158H04Rik	0.000721751	0.0141543	0.0569561	0.00557451	0.00403302	0.00155655	0	0.00357623	0.0027627	0.00205677	0.00745994	0.000639829	0	0.00606023	0.00367475
Chrm2	0.000710509	0.0125198	0.178145	0.0545674	0.00680468	0.00660883	0.0244703	0.0164072	0.0280394	0.00518831	0.0214679	0.00473241	0.00370901	0.0308778	0.0660579
Ptn	1.12577	1.10411	2.20476	1.06816	0.906265	1.91555	15.7467	4.60187	0.46422	1.78337	1.94179	1.26447	0.982998	1.62046	2.89947
Dgki	0.177042	0.13736	0.062624	0.348453	0.179832	0.0767266	0.065755	0.0607511	0.308299	0.14483	0.103299	0.108576	0.118731	0.0661872	0.257141
Creb3l2	0.0988468	0.138819	0.226699	0.183027	0.0739332	0.0905703	0.332792	0.13982	0.183494	0.214773	0.147755	0.137307	0.105176	0.114323	0.243006
Trim24	0.224082	0.225226	0.196635	0.182165	0.17579	0.255905	0.167044	0.204227	0.183358	0.191194	0.157574	0.216749	0.264858	0.198163	0.176117
Svopl	0.00419944	0.00541852	0	0.00410488	0.00147113	0.00146236	0	0	0.00303885	0.000893404	0.004904	0.00978523	0.00826899	0.00705658	0.00298133
Atp6v0a4	0	0	0	0	0.0011832	0	0	0	0.00058434	0	0.000510521	0	0	0.00286324	0
D630045J12Rik	0.078118	0.0827949	0.231878	0.108415	0.0919311	0.0807263	0.0357593	0.0830616	0.0908887	0.0549413	0.055979	0.0909415	0.157407	0.08191	0.10756
Zc3hav1l	0.0433763	0.0188804	0.0367865	0.0330143	0.0210172	0.0428432	0.0265212	0.0571633	0.0289223	0.025313	0.0362016	0.0369684	0.0392685	0.0246478	0.0216872
Zc3hav1	0.528295	0.297109	0.240773	0.500828	0.227685	0.251026	0.409086	0.228304	0.400691	0.480652	0.43508	0.449003	0.409919	0.5077	0.497323
Ttc26	0.0295117	0.0240674	0.038517	0.0147829	0.0226827	0.055939	0	0.0359594	0.0206016	0.0237057	0.0319817	0.0219966	0.0212581	0.0260744	0.033577
Ubn2	0.513467	0.397661	0.522639	0.436266	0.336177	0.456357	0.674936	0.493183	0.355185	0.528461	0.514916	0.4516	0.499142	0.482078	0.50126
Fmc1	0.806469	0.611481	0.494322	0.526708	0.575845	0.592142	1.17386	0.601016	0.506333	0.7321	0.816375	0.591185	0.712947	0.610294	0.506264
Luc7l2	1.51956	1.41611	1.11666	1.23625	1.04937	1.27796	1.56413	1.36663	0.975599	1.52033	1.65535	1.47072	1.51842	1.32057	1.2334
Gm26699	0.00398392	0	0	0.00717194	0.00291664	0.00671315	0.0683503	0.00143073	0	0.00602928	0.00309933	0.00755988	0.00787452	0.0112598	0.0148341
Klrg2	0.0189117	0.00531184	0.00913072	0.00557451	0.0165956	0.0137357	0	0.0182203	0.00283954	0.0156653	0.00881903	0.0149659	0.0138702	0.0131194	0.0112719
Clec2l	2.79432	2.12497	2.78234	0.822143	2.18214	3.94015	0.845984	6.58764	0.711244	4.24526	4.95375	4.55833	2.07133	1.70829	1.97251
Hipk2	0.171198	0.159968	0.220421	0.11173	0.154107	0.14972	0.296747	0.171597	0.174805	0.239709	0.239232	0.195536	0.221931	0.162256	0.191252
Tbxas1	0.00127665	0	0	0	0.00241709	0	0.00798508	0.000891731	0	0.00270009	0.000907055	0.000794961	0.00189033	0.00213721	0
1700025N23Rik	0.000449143	0	0	0	0.00142444	0	0	0	0	0	0	0	0	0	0
Parp12	0.190063	0.200776	0.138362	0.15508	0.221914	0.304363	0.245841	0.151657	0.200173	0.235768	0.336515	0.320326	0.206739	0.177587	0.286454
4930599N23Rik	0.0100254	0.00469917	0.00491963	0	0.00838116	0.0196305	0.0224388	0.00669972	0.00780109	0.0108331	0.011977	0.013607	0.00690808	0.00567496	0.00960745
Kdm7a	0.219996	0.308483	0.628453	0.214697	0.333991	0.299252	0.64439	0.534908	0.400222	0.378478	0.300669	0.359536	0.347113	0.384767	0.414709
Slc37a3	0.150068	0.155719	0.209514	0.0948916	0.176942	0.252497	0.135723	0.219324	0.185074	0.195932	0.304131	0.243609	0.14115	0.196281	0.192683
Rab19	0.00111191	0	0	0	0.000848259	0.000475842	0.0123506	0	0	0	0.00589787	0.00225325	0.00101941	0.000796811	0
Mkrn1	0.636599	0.809132	1.21157	0.906111	0.916175	0.703109	0.583821	0.726373	0.720238	0.742561	0.710003	0.701635	0.69985	0.988643	0.72793
Gm10244	0.0369108	0.0417173	0.0254177	0.0149884	0.0197526	0.0242157	0.00717613	0.0247362	0.0260426	0.0266554	0.0313103	0.0336148	0.0177559	0.0384278	0.0215721
Dennd2a	0.0425711	0.0645825	0.0947245	0.0462829	0.0288288	0.0643729	0.153642	0.0476291	0.0256543	0.0943419	0.0749271	0.0569734	0.0522302	0.145245	0.0998688
Adck2	0.0314338	0.0465136	0.0293401	0.0291629	0.029836	0.0305393	0.0786569	0.0574885	0.0377152	0.0428862	0.034785	0.0494135	0.01437	0.0469022	0.0494276
Gm42420	0	0	0	0	0	0	0	0	0	0	0	0.000321795	0	0	0
Ndufb2	2.44726	2.47968	2.06848	2.52591	2.15771	2.23057	2.52114	2.57729	1.67763	2.53479	2.33512	1.81153	2.13095	1.96153	1.80278
Braf	0.433003	0.51469	0.431978	0.384985	0.476457	0.420902	0.169799	0.443095	0.513666	0.457051	0.528359	0.452969	0.492846	0.357499	0.494992
Mrps33	2.77805	2.4943	2.60525	3.55538	2.93026	3.22435	2.12651	2.69898	2.62219	2.8032	2.82452	2.31181	2.69816	2.51673	2.84675
Gm26833	0	0	0	0.00251011	0	0.0006681	0	0	0	0	0	0	0	0.000945839	0
Tmem178b	0.334055	0.210632	0.590152	0.477511	0.368831	0.665	0.129019	0.8957	0.575825	0.752921	0.710835	0.595966	0.401091	0.60608	0.743185
Agk	0.217356	0.143852	0.214711	0.213635	0.242675	0.168516	0.137711	0.160442	0.237091	0.240024	0.212662	0.243194	0.226126	0.208214	0.201353
E330009J07Rik	0.119419	0.0793566	0.129419	0.0362994	0.111015	0.103036	0.180475	0.111742	0.154717	0.0961311	0.110578	0.125595	0.131766	0.109376	0.10144
Wee2	0.00116645	0.0043705	0	0.00394859	0.000662798	0.00215899	0	0.00116769	0.00716353	0.00171378	0.00255653	0.00778681	0.00415682	0	0.00261149
Ssbp1	0.362337	0.34717	0.348999	0.54408	0.351037	0.365117	0.561181	0.302125	0.290317	0.322708	0.342494	0.289839	0.367252	0.323873	0.386802
Clec5a	0	0	0	0	0	0	0.00422314	0	0	0	0	0	0	0.00118766	0
Mgam	0	0	0	0	0	0	0	0	0	0	0	0	0	0.000701377	0
Trbv12-2	0	0	0	0	0.000417938	0.00122663	0	0	0	0	0	0.000295467	0.00120736	0	0
Trbv29	0	0	0	0	0	0	0	0	0	0	0	0	0	0.00181469	0
Trbc1	0	0	0	0	0	0	0.0208431	0.00158563	0	0	0	0	0.00177743	0	0.00300056
Trbc2	0.001306	0	0	0	0.000296099	0.000460776	0.0625292	0	0	0	0	0	0	0.0323493	0.00918238
Ephb6	0.0336215	0.0471466	0.0666532	0.112904	0.0571472	0.12075	0.12814	0.118722	0.038983	0.0773328	0.0591987	0.0613502	0.0573188	0.0902583	0.0677633
Gstk1	0.0305098	0.0528061	0.0450054	0.0228269	0.0527353	0.0541794	0.387297	0.0514677	0.0285964	0.0366328	0.0534786	0.0441533	0.0374319	0.0550892	0.0843033
Tmem139	0.0006379	0	0.00152902	0	0	0	0.00717613	0	0	0.00183125	0	0.00029454	0	0	0
Casp2	0.0328039	0.0394482	0.0333994	0.0334393	0.030079	0.0458881	0.0615289	0.0573724	0.0293283	0.0560185	0.0460305	0.0368411	0.0277869	0.0782158	0.0327025
Clcn1	0.00185692	0.00173211	0.00320997	0.00360099	0.00308801	0.00811092	0.00717613	0.0084984	0.0065133	0.0114411	0.00918221	0.00542863	0.00716007	0.000972221	0.00528633
Fam131b	0.58234	0.52308	0.415568	0.237961	0.443022	0.375776	0.141253	0.455061	0.566197	0.516675	0.599926	0.564658	0.541248	0.399288	0.506539
Gm44284	0.000702845	0	0.00127925	0	0.000408862	0.00485824	0	0.00472222	0.00184019	0	0.00142022	0	0	0	0
Zyx	0.336224	0.646236	1.11293	0.382928	0.507623	0.985091	0.763499	1.51997	0.390081	1.16549	0.779229	0.517677	0.312718	1.26746	0.728237
Epha1	0	0	0	0	0	0	0	0.00573953	0.00103264	0.00338189	0	0.000766799	0	0.00141946	0.00336043
2010310C07Rik	0	0	0	0	0	0	0	0	0	0	0	0	0	0	0
Tas2r143	0	0	0	0	0	0	0	0	0	0	0	0	0	0	0
Tcaf2	0.0935899	0.141258	0.0592622	0.0223665	0.0950017	0.33191	0.0617934	0.152848	0.220326	0.166304	0.11895	0.112592	0.0561083	0.0749049	0.341189
Tcaf1	2.03019	2.26719	1.92703	1.41679	2.31151	2.79059	1.13499	2.46283	2.8162	2.57023	2.23163	2.49096	2.18698	2.69529	3.00749
Gm44731	0	0	0	0	0	0	0	0	0	0	0	0.000505437	0	0	0
Arhgef5	0.00231702	0	0.00304111	0	0.00123947	0.00495287	0.140218	0	0.00143284	0.00492542	0.00330711	0.00349193	0.00650345	0.00462223	0.0317343
Tpk1	0.0580006	0.0400572	0.0559618	0.0670946	0.0613188	0.0307665	0.0388723	0.0415682	0.0530916	0.0372108	0.0467838	0.0492208	0.0639759	0.0572883	0.0557057
Cntnap2	1.77468	3.48797	5.74465	0.91908	1.92822	2.27365	0.310492	3.46665	1.60861	2.03326	1.16851	1.07259	1.16199	1.20721	1.77796
Cul1	0.751652	1.05041	0.940025	0.70432	0.919193	0.871745	0.753743	0.78503	0.823586	0.774505	0.718497	0.71165	0.69788	0.693732	0.791594
Ezh2	0.0300485	0.044517	0.0409335	0.0255058	0.0285626	0.0549977	0.0415429	0.0472142	0.0144144	0.0274541	0.0287417	0.0256457	0.033144	0.0256849	0.0195651
Gm26625	0	0	0	0	0	0	0.00791979	0	0	0	0	0	0	0.000649994	0
Pdia4	0.0970345	0.147678	0.0958081	0.0715314	0.102351	0.136561	0.648214	0.121074	0.0886907	0.131056	0.105879	0.10245	0.0765131	0.0756882	0.119113
Zfp786	0.00389174	0.00473652	0.00302294	0.00360099	0.00390261	0.0111953	0	0.00178921	0.00973087	0.0141055	0.00658575	0.00758294	0.00838956	0.00855841	0.0120094
Zfp398	0.113813	0.0896653	0.138959	0.133395	0.0881309	0.112799	0.0769422	0.14492	0.101175	0.144311	0.141988	0.122977	0.114178	0.122515	0.126499
Zfp282	0.0886071	0.109721	0.0921518	0.0815158	0.0735069	0.0720727	0.146839	0.09609	0.0820764	0.0733352	0.0820192	0.0926093	0.097442	0.128158	0.0820794
Zfp212	0.1227	0.126234	0.118787	0.078238	0.0774121	0.100199	0.15481	0.11162	0.10255	0.0836698	0.115621	0.124552	0.118088	0.0934174	0.142781
Zfp956	0.0492886	0.0771048	0.0768014	0.0277358	0.0465231	0.107262	0.0712026	0.11394	0.0483035	0.0646786	0.0808706	0.0580712	0.0373605	0.0771937	0.0711294
Zfp777	0.0660581	0.0593195	0.12511	0.0608563	0.063148	0.0846467	0.138476	0.105506	0.0614372	0.0727026	0.0703914	0.067256	0.0656585	0.0819894	0.0498618
Zfp746	0.116528	0.117375	0.143983	0.118127	0.10164	0.134457	0.159594	0.15571	0.101144	0.0823417	0.0972071	0.112888	0.100449	0.132038	0.0953071
Gm16630	0	0	0.0017382	0	0.00110573	0	0	0.000642005	0	0	0.00105646	0	0.00167309	0.00324343	0.00189929
Gm44696	0.0103239	0.011254	0.0117751	0.016164	0.0107556	0.0221427	0.00374194	0.0214968	0.0131612	0.0171407	0.0245643	0.0159685	0.00303575	0.0239183	0.0112014
Krba1	0.101696	0.121661	0.0992487	0.0741093	0.0846657	0.160178	0.0705512	0.174383	0.0666397	0.12919	0.143	0.121589	0.0873959	0.0886015	0.105863
Zfp467	0.513336	0.369537	0.389486	0.214153	0.278153	0.46619	0.627632	0.533697	0.342796	0.484929	0.563148	0.437379	0.406867	0.298348	0.388359
Sspo	0.00179962	0.00666253	0.0272492	0	0	0.0273591	0	0.0235515	0.0036955	0.0131139	0.0163262	0.00864945	0.0039375	0.00844186	0.00207766
1700026J14Rik	0.0021249	0.00209633	0.00269801	0	0	0.00230236	0.0138352	0.00172319	0.000846019	0	0.000568009	0.000631268	0.00205575	0	0.00273961
Atp6v0e2	2.7707	2.94471	3.16088	3.01223	3.10304	3.40016	0.93646	3.3353	2.92131	2.90901	2.96328	2.79594	2.46072	2.39728	2.80607
Lrrc61	0.138749	0.154322	0.165814	0.0914665	0.143764	0.145467	0.0608344	0.134356	0.155088	0.166871	0.151205	0.140284	0.137705	0.141108	0.156997
Rarres2	0.266841	0.325854	0.253198	0.16934	0.148778	0.270876	2.70242	0.257611	0.138613	0.370048	0.286577	0.26512	0.237812	0.196414	0.244518
Gm5111	0.00181277	0	0.00136924	0	0.00150058	0.00998585	0	0.00111006	0	0.0163181	0.019785	0.0079209	0	0	0.00975893
Repin1	0.0499423	0.0507693	0.0744575	0.0530246	0.0260704	0.0472643	0.102477	0.0526481	0.044199	0.0928562	0.0761129	0.0550147	0.0543348	0.0701786	0.0795296
Zfp775	0.0690737	0.0433566	0.0722385	0.0408683	0.0567416	0.0637682	0.0873193	0.0758583	0.0663539	0.0628851	0.0913365	0.0834247	0.0520743	0.0994225	0.0795295
Gm38804	0	0	0	0	0.00151616	0	0	0.00149381	0.00191672	0	0	0.000866721	0	0.000649994	0
AI854703	0.162261	0.202051	0.234857	0.141529	0.201965	0.196076	0.0533082	0.187947	0.199683	0.181885	0.211666	0.215052	0.186885	0.139192	0.193772
Gimap8	0.00124218	0	0.00529196	0	0.00148403	0.00158442	0.116838	0.000672757	0.00381154	0.00676745	0.00753981	0.0110725	0.00904821	0.0174632	0.00656868
Gimap9	0.00205908	0	0	0	0.000429641	0	0.0811859	0.00112404	0.00124292	0	0.00103944	0.00132859	0	0.00275745	0.0219143
Gimap4	0.00141045	0	0.00214266	0	0.00207404	0.00282082	0.376516	0.00478081	0.00175284	0.000989995	0.00479162	0.00337917	0.0042701	0.00927622	0.0484358
Gimap6	0.0118378	0.0141655	0.0177169	0.00344807	0.0338083	0.0505703	1.07241	0.0627204	0.0405987	0.0243182	0.0473893	0.0897783	0.0325982	0.0433507	0.0829606
Gimap7	0	0	0	0	0	0	0	0	0	0	0	0.000332979	0	0	0
Gimap1	0.00464304	0.00209246	0.00355239	0.0191913	0.0020856	0.00290751	0.368825	0	0.00134319	0	0.00742289	0.00320258	0.00352559	0.00721818	0.0365155
Gimap5	0.00336015	0.00423776	0.0157822	0.00282309	0.0047245	0.00870813	0.606949	0	0.00431001	0	0.00806693	0.00656156	0.00859649	0.0143262	0.0471749
4833403J16Rik	0	0	0.000951152	0	0.000342285	0.00259966	0.157315	0.00110808	0.00376392	0	0.00298116	0.000948314	0.00708425	0	0.00505093
Gimap3	0	0	0	0	0	0	0	0	0	0	0	0	0	0	0
Tmem176b	5.85215	3.25513	1.93893	2.49123	3.44676	2.16145	4.27628	1.30045	6.0976	2.23131	2.98557	4.38588	4.63978	1.47814	3.84525
Tmem176a	4.75143	2.4419	1.22591	1.94291	2.90116	1.56086	2.94221	1.01208	6.60331	1.85298	2.8501	4.41978	4.42569	1.33605	3.83204
Gm7932	0.0359555	0.00231743	0	0.011329	0.0128382	0.000563895	0	0.000511952	0.0580942	0.00213151	0.0261776	0.0179292	0.0327106	0.00826313	0.0245022
Aoc1	0	0	0	0	0	0	0	0	0	0	0.00390236	0.000588867	0	0.0010786	0
1600015I10Rik	0.000495169	0	0	0	0	0.00233324	0	0.00173806	0.000371704	0	0.0061933	0.00219378	0	0.000810457	0.00158105
Gpnmb	0.0153749	0.0083732	0.0082698	0.00959255	0.00608442	0.0210611	0.128486	0.0161104	0.0136709	0.00871813	0.0121086	0.0146745	0.0244303	0.0160072	0.00923057
Malsu1	0.291779	0.336497	0.342956	0.441982	0.259169	0.313205	0.49309	0.352935	0.218288	0.368438	0.321667	0.262751	0.276982	0.25056	0.231297
Igf2bp3	0.0134243	0.00365166	0.00715324	0.0136854	0.00452046	0.00249246	0.114487	0.00183486	0.00215037	0.0104406	0.00366376	0.00427278	0.00472077	0.0102249	0.0118516
Tra2a	0.856437	0.954335	0.832675	0.901437	0.622962	0.989844	1.6116	1.00955	0.703102	0.848952	1.01849	0.856968	0.841811	0.735478	0.912933
Ccdc126	0.0544701	0.0766964	0.110476	0.142049	0.0723437	0.0576166	0.125986	0.0700005	0.0596442	0.042585	0.0460302	0.05141	0.0672169	0.0623322	0.0780856
Fam221a	0.00186426	0.00992679	0.0180202	0.038275	0.00220506	0.00543197	0	0.00710494	0.0041721	0.00829813	0.000986093	0.00120145	0.00130155	0.00653614	0.0144739
Stk31	0.000484095	0	0.00349956	0	0	0.00123192	0	0.000433937	0.00129785	0	0.000635872	0	0.00147871	0.0062939	0
Npy	0.00225859	0	0.010421	0	0.0135048	0.00478599	0.0350827	0.00701388	0.00188187	0.00743917	0.00932873	0.00270022	0.0021232	0.0311987	0.017574
Mpp6	0.0934001	0.0957778	0.142591	0.101767	0.132483	0.0717986	0.449436	0.0636846	0.1016	0.0988481	0.106167	0.107851	0.140346	0.205506	0.147324
Gsdme	0.0454344	0.07147	0.0868142	0.0650325	0.073941	0.0543504	0.0906891	0.0546631	0.0456863	0.0566029	0.0757227	0.0719896	0.043673	0.0430366	0.0587842
Osbpl3	1.70821	1.6348	1.3825	3.41069	1.73504	0.703225	0.440836	0.748316	1.23222	2.13466	2.82598	2.31901	1.7736	1.60019	1.38933
Cycs	3.68084	3.42838	3.65917	3.53188	3.61614	3.95833	2.20738	4.45927	4.37931	6.26094	4.16497	3.74086	3.61611	3.29633	4.53293
5430402O13Rik	0.00504418	0.00432785	0.00444225	0.00994283	0.0068897	0.00613284	0	0.000733274	0.0046123	0.0067296	0.00636623	0.00446197	0.0118583	0.00236691	0.00313177
4921507P07Rik	0.00502604	0.0032809	0.0225717	0.00366963	0.00284222	0.0115356	0.0268244	0.0239515	0.00982686	0.0284068	0.0292208	0.0149398	0.00401782	0.00842524	0.0097486
Npvf	0	0	0	0	0	0	0	0.000833694	0	0.00265929	0	0.000338947	0	0	0
C530044C16Rik	0.0906076	0.0434819	0.0326681	0.0350047	0.347446	0.00810521	0.0452406	0.031481	0.314411	0.108721	0.14303	0.372364	0.532159	0.0336399	0.25352
Gm6559	0.000632842	0	0	0	0	0	0	0	0.00100489	0	0	0	0	0.00187281	0
0610033M10Rik	0.000996519	0	0	0	0	0	0	0	0.000569102	0.00213531	0	0.00279217	0.00096004	0	0
Nfe2l3	0.00870524	0.00658083	0.0578697	0.0062196	0.0154185	0.0186476	0.11256	0.0292891	0.0403074	0.0195552	0.0283995	0.0351447	0.0350376	0.0214608	0.0192179
Hnrnpa2b1	1.86553	1.95907	2.04453	1.87808	1.60776	2.29745	3.10819	2.25778	1.83736	2.12078	2.36888	2.04873	1.73269	1.94598	2.12994
Cbx3	1.42972	1.2421	1.27069	0.947978	1.06628	1.33794	1.44148	1.24872	1.07659	1.34251	1.33966	1.34901	1.34185	1.4678	1.7947
Snx10	2.65413	2.30735	2.4332	2.94534	2.5317	3.64754	1.24958	3.23971	2.70296	2.41935	2.35399	2.19694	2.32807	3.57192	2.40229
Skap2	0.204309	0.175071	0.186661	0.352587	0.25916	0.169327	0.531647	0.205296	0.284629	0.159068	0.199483	0.213827	0.224849	0.195197	0.275853
Halr1	0	0	0	0	0	0	0	0	0	0	0	0.000414396	0	0	0
Hoxa1	0.0325696	0.043187	0.0247904	0.0448209	0.0495942	0.0106184	0.023118	0.0148887	0.046096	0.0240045	0.0149323	0.0251438	0.0343014	0.0088746	0.0237808
Hotairm1	0.180777	0.105916	0.282569	0.194038	0.248692	0.127565	0.107144	0.182956	0.177846	0.23648	0.194059	0.17701	0.180839	0.119564	0.141276
Hoxa2	0.0280176	0.0146466	0.0433503	0.0307267	0.012547	0.0082087	0.00847742	0.0201234	0.017714	0.0162913	0.0240768	0.0122967	0.0268047	0.00616573	0.0265853
Hoxa3	0.0718224	0.0451945	0.141425	0.0828147	0.0594719	0.00793241	0.0143966	0.062074	0.062886	0.0541459	0.0622524	0.029362	0.032401	0.0393605	0.0340792
Gm15050	0.0570794	0.0255982	0.0242879	0.0670839	0.0884525	0.0365219	0.0291549	0.0241935	0.0761795	0.0553905	0.0590256	0.0609392	0.0585356	0.0377713	0.0376528
Hoxaas3	0.0137447	0.00959208	0.0229155	0.00870027	0.0120207	0.00538968	0.00838915	0.0180183	0.00659276	0.00480465	0.00669758	0.00810071	0.00869452	0.00362208	0.0172084
5730596B20Rik	0.0264172	0.0318082	0.0148373	0.00642476	0.00783298	0.00293062	0	0.0100615	0.00250707	0.00410328	0.00367824	0.0055783	0.00854386	0.00252446	0.00167679
Gm29430	0.00230947	0	0	0	0.00044153	0	0	0.00214095	0	0	0.000473119	0.000215158	0	0	0
Hoxa4	0.0346528	0.0717099	0.0612204	0.0395383	0.0652386	0.0358418	0	0.074023	0.0534854	0.0441558	0.0193353	0.0197643	0.0460281	0.042962	0.0320045
Hoxa5	0.00074343	0	0.0199157	0.00928629	0.000383398	0.0151535	0.0175807	0.0498832	0.000375308	0.00762242	0	0.000985411	0	0.00623959	0
Hoxa7	0	0	0	0	0	0	0	0	0	0	0	0	0	0	0
Hibadh	0.474346	0.58379	0.635198	0.507031	0.465278	0.692596	0.674798	0.634371	0.584789	0.608543	0.645558	0.571668	0.497423	0.416875	0.532797
Tax1bp1	1.28211	1.62955	1.71613	1.69486	1.53955	1.63855	1.88698	1.49442	1.35766	1.43825	1.44298	1.36855	1.30761	1.43626	1.42242
Jazf1	0.0140044	0.0224686	0.0185626	0.0247211	0.0233045	0.0140776	0	0.00849435	0.0165422	0.0263835	0.0113441	0.0123526	0.0155015	0.0250566	0.0192722
Creb5	0.107252	0.29044	0.404335	0.0241885	0.0546084	0.124143	0.493026	0.109019	0.0264755	0.261266	0.175312	0.176853	0.0586665	0.429977	0.239369
Tril	0.0451757	0.0866656	0.0320391	0.00857718	0.013557	0.043296	0.231505	0.0315767	0.029627	0.0350544	0.0425901	0.0200389	0.0177101	0.0167012	0.0416343
Gm16499	0.00131979	0	0	0	0	0	0	0	0	0	0	0	0	0	0
Gm16499.1	0.00362958	0.00293412	0	0	0	0	0	0	0.0015792	0.0018197	0.00128472	0	0	0	0.00226276
Cpvl	0	0	0	0	0	0	0.0195569	0	0	0	0	0	0	0	0
Chn2	0.0139609	0	0.159028	0.0191913	0.00622512	0.0920906	0.191566	0.024288	0.0430176	0.0638436	0.0178414	0.00838349	0.00969407	0.151583	0.103649
9530036M11Rik	0	0	0	0	0	0.000923836	0	0	0	0	0	0	0	0	0
Prr15	0.116534	0.0165626	0.0370301	0.0127057	0.0243449	0.115537	0.0414552	0.0113392	0.0534069	0.106437	0.0164612	0.0842061	0.0616425	0.0861169	0.17326
Wipf3	0.230129	0.668729	0.264315	0.76635	0.940744	0.228356	0.106052	0.0772079	0.798384	0.0622168	0.0172355	0.145511	0.54176	0.0627039	0.566097
Scrn1	1.2092	1.62421	1.9994	0.700976	1.4224	2.49398	0.544917	2.26258	1.8851	2.07455	1.51274	1.51844	1.31775	1.32218	1.82315
Fkbp14	0.208343	0.209378	0.28663	0.135804	0.221058	0.148541	0.0912306	0.192714	0.285285	0.253742	0.170806	0.227794	0.23631	0.12548	0.202557
Plekha8	0.0824237	0.0939536	0.0752329	0.0810757	0.0683332	0.0501601	0.0979752	0.0751142	0.0605303	0.0752133	0.0434303	0.0520182	0.0623674	0.0620468	0.0445133
Gm28402	0	0	0	0.0067379	0.00155492	0.00129575	0	0	0.00134852	0	0.00254733	0	0	0	0
Mturn	1.03224	0.92415	0.980207	0.947331	0.805208	0.626763	0.356841	0.619435	0.949077	1.25764	1.48614	1.26941	1.33114	1.59348	0.889359
Znrf2	0.343728	0.330994	0.313135	0.283557	0.285772	0.249018	0.15591	0.260161	0.419492	0.339668	0.380518	0.3667	0.405211	0.314867	0.379841
Nod1	0.0912519	0.113707	0.0474954	0.0341259	0.0543205	0.0178351	0.165509	0.0300199	0.0683276	0.0470149	0.0627171	0.0788523	0.133693	0.0350087	0.0537627
Ggct	0.198493	0.196457	0.201496	0.213701	0.275591	0.144023	0.303363	0.183144	0.166899	0.177734	0.160707	0.197934	0.317465	0.237662	0.145913
Gars	0.465914	0.694497	0.725571	1.20398	0.705295	0.668347	0.650495	0.78126	0.643092	0.620923	0.551474	0.565214	0.483479	1.1061	0.561122
Crhr2	0.803573	1.23335	0.202828	0.132556	0.261824	0.646217	0.15883	2.1751	1.43076	0.889079	0.652864	0.679802	0.279586	0.238428	0.386725
Gm34358	0.000710509	0	0.00185353	0	0.0002453	0.00300031	0	0.00533196	0.00154067	0.00759226	0.00418832	0.00186131	0.00263768	0.00283563	0
Inmt	0	0	0	0	0.000432704	0.000467839	0	0.000631151	0	0.00239315	0.00409011	0	0	0	0.000945468
Mindy4	0.0178749	0.00860171	0.0138866	0.0363227	0.0175275	0.0159558	0.0259942	0.0266516	0.0129505	0.0154109	0.0212286	0.0171479	0.016533	0.0234337	0.0187947
Aqp1	1.96466	0.393841	0.0732489	3.10357	0.265233	0.032279	0.984457	0.0301399	0.180604	0.132955	0.0651043	0.0932776	1.07364	0.352435	0.219499
Ghrhr	0	0	0	0	0	0	0	0	0	0	0	0	0.000745315	0	0
6430584L05Rik	0	0	0	0	0.000282563	0.00548281	0	0	0	0	0	0	0	0	0
Adcyap1r1	0.00230511	0.00460402	0.0020266	0	0.00499595	0.024395	0.00717613	0.00304297	0	0.00377018	0.00284115	0.000648059	0.00216008	0.00394781	0.0377688
Ccdc129	0	0	0	0.00309961	0	0	0	0	0.00709251	0.00130221	0	0.000644969	0	0.000438314	0.00302843
Ppp1r17	0.00115735	0	0	0	0	0.00546556	0	0	0	0	0	0	0	0	0.0114951
Pde1c	0.179805	0.10674	0.172149	0.211174	0.0537944	0.123045	0.113054	0.0606188	0.04101	0.0806382	0.262445	0.0632084	0.0103662	0.180536	0.16538
Lsm5	0.589153	0.530554	0.506838	0.479629	0.445636	0.522611	0.297267	0.393794	0.387365	0.482298	0.515142	0.468686	0.502098	0.412961	0.479078
Avl9	0.445363	0.378113	0.415733	0.422008	0.405987	0.567035	0.405219	0.416235	0.455612	0.540474	0.668069	0.603032	0.432276	0.421552	0.545111
Kbtbd2	0.797521	0.924863	0.883362	0.687336	0.888237	0.873341	0.404492	0.954986	1.01533	0.902207	0.956157	0.879728	0.818549	0.743018	0.954521
Fkbp9	0.091104	0.196665	0.25117	0.0406517	0.12585	0.168162	0.637168	0.183768	0.165411	0.222028	0.191997	0.193504	0.138155	0.139075	0.180433
Nt5c3	0.453829	0.444297	0.581899	0.489692	0.472916	0.547505	0.318706	0.593036	0.508733	0.496843	0.492473	0.467322	0.397692	0.398196	0.531492
Vmn1r4	0.00167981	0	0	0	0.00160631	0.00270541	0	0.000629758	0.0013909	0.00371667	0.00261392	0.00224824	0	0.00208988	0.00117263
Vmn1r9	0	0	0	0.00407233	0	0	0	0	0	0	0	0.000701199	0.000945491	0	0.00189248
Vmn1r13	0	0	0.00330335	0	0	0	0	0	0	0	0	0	0	0	0
Vmn1r15	0	0	0	0	0	0	0	0	0.000743409	0	0	0.000347371	0	0	0
Ppm1k	0.171507	0.13913	0.217376	0.0694817	0.113082	0.168507	0.0848179	0.26776	0.139397	0.161606	0.221368	0.176505	0.150064	0.0797083	0.136749
Herc6	0.108217	0.0740606	0.0584323	0.0422779	0.0634337	0.169121	0.372901	0.149977	0.0855925	0.113145	0.133833	0.125045	0.112559	0.0990194	0.134639
Pyurf	0.578349	0.578714	0.551608	0.50829	0.461145	0.636323	0.48811	0.800957	0.561061	0.61916	0.676324	0.560975	0.514991	0.521887	0.513658
Lancl2	0.485387	0.482607	0.474209	0.351974	0.551236	0.67156	0.13805	0.683676	0.58569	0.704082	0.653706	0.615756	0.503279	0.551982	0.636212
Vopp1	0.417853	0.414719	0.411732	0.394902	0.431733	0.509406	0.0737561	0.220611	0.501728	0.450693	0.516313	0.496003	0.471698	0.494397	0.484472
Abcg2	0.105094	0.061596	0.142627	0.156158	0.0779638	0.106991	3.55671	0.0768738	0.101597	0.141726	0.13882	0.114433	0.103311	0.124811	0.30209
Herc3	0.586846	0.733463	0.870235	0.675722	1.09325	0.89425	0.244467	0.890666	1.12168	0.971768	1.15162	1.09911	0.771369	0.687646	1.05132
Nap1l5	4.6711	3.80127	5.37972	4.30925	4.69534	8.30107	1.2905	8.56239	5.31898	6.61618	6.74683	5.83656	4.8399	2.60227	5.35924
Fam13a	0.0846864	0.124657	0.242417	0.0995569	0.065891	0.151637	0.067258	0.314706	0.0484416	0.107819	0.110608	0.110401	0.0746747	0.0503693	0.199374
Gm45060	0.021413	0.0103022	0	0.0128018	0.00281715	0.00712016	0	0	0.0125673	0.00438013	0.0130282	0.0132995	0.00830808	0.00106329	0.00364277
BB365896	0.00695431	0	0.000784878	0.0107154	0.00625038	0	0.00967856	0.00105394	0.0023844	0.00348577	0.00274241	0.00310374	0.000796181	0	0.00418429
Tigd2	0.444566	0.431034	0.431685	0.413995	0.45302	0.456657	0.265493	0.465455	0.411538	0.422277	0.541472	0.418964	0.392658	0.396169	0.397491
Gprin3	0.093692	0.0211433	0.00437239	0.0108428	0.0154368	0.00857491	0	0.00415667	0.0994053	0.0381569	0.020099	0.0312775	0.0216283	0.0119954	0.0964707
Snca	0.343579	0.636773	1.11844	0.46963	1.55845	3.07674	0.481908	1.32128	1.38876	2.12735	3.26501	2.6039	0.93807	1.94383	1.54996
Mmrn1	0	0	0	0	0	0	0	0	0	0	0	0	0	0	0
Ccser1	0.0871958	0.0399858	0.05149	0.0534295	0.104375	0.0583123	0.0103901	0.0512585	0.0807857	0.0781755	0.0951019	0.0994572	0.114162	0.0566174	0.0847456
Grid2	0.0545615	0.139687	0.128907	0.0411521	0.0756338	0.0911501	0.122119	0.0837538	0.0264362	0.0601105	0.064416	0.0469647	0.0306786	0.108579	0.0897311
Smarcad1	0.135259	0.13164	0.107933	0.174167	0.123637	0.168636	0.170779	0.157171	0.120651	0.146134	0.159253	0.149869	0.159975	0.167688	0.115467
Hpgds	0.00166946	0	0.00220541	0.00539315	0.00431926	0.00229827	0.12383	0.000682733	0.0125117	0.00844843	0.00779395	0.00308281	0.00127529	0.0100496	0.00251083
C130060K24Rik	0.000895421	0.0286889	0.0101376	0	0.0163048	0.00212891	0	0	0.00303882	0.0459826	0.00339501	0.00451008	0	0.00145087	0.00560247
Tnip3	0.000492857	0	0	0	0	0	0.0211157	0	0.000506661	0.000989995	0	0.000465003	0	0	0.000692901
Ndnf	0.0170828	0.0686946	0.0635424	0.0525362	0.0261783	0.0348127	0.206281	0.0355187	0.00804296	0.0396468	0.0263713	0.023994	0.0210537	0.0214458	0.0295117
Gm16838	0	0	0	0	0	0	0	0	0	0.00156205	0	0	0	0	0
Prdm5	0.0113563	0.0376151	0.0322015	0.0134956	0.00576894	0.0199529	0.126784	0.0333721	0.0068135	0.0117762	0.0156293	0.0135156	0.005919	0.0122089	0.0222713
2610300M13Rik	0.00151474	0.00460626	0.00440125	0.00411234	0.00104193	0.0025065	0.0172035	0.00484199	0.00112478	0.00217653	0.00508595	0.00231313	0	0.00241901	0
Mad2l1	0.0470305	0.0450748	0.0583205	0.0537178	0.0556202	0.0502779	0.0845055	0.041599	0.0564656	0.059205	0.0482165	0.0554477	0.0448059	0.0269787	0.0606717
Vmn1r32	0	0	0	0	0	0	0	0	0	0	0	0	0	0	0
Gng12	0.381643	0.251522	0.222669	0.397627	0.290968	0.266836	0.692856	0.176883	0.362287	0.268416	0.28134	0.285751	0.367311	0.274959	0.261313
Gadd45a	0.573769	0.497509	0.643617	0.432688	0.250807	0.247918	0.804285	0.257426	0.261329	0.389142	0.433909	0.390626	0.392754	2.43226	0.27492
Serbp1	1.28962	1.24531	1.55109	1.48423	1.18272	1.44831	2.13342	1.64427	1.05672	1.2824	1.47416	1.18148	1.15248	1.32276	1.26168
Il12rb2	0	0	0	0	0.000310794	0	0	0	0	0	0	0	0	0	0
Tacstd2	0.000405402	0	0	0	0.00152801	0	0	0	0	0	0	0	0	0	0
Rpia	0.0663924	0.0301568	0.0967895	0.066611	0.0488083	0.0708442	0.157466	0.063837	0.0608236	0.0687853	0.072658	0.077267	0.0645078	0.0949821	0.0814957
Eif2ak3	0.0941538	0.288438	0.186826	0.157928	0.220029	0.127065	0.0991583	0.117118	0.143603	0.0900524	0.0585633	0.0691248	0.120471	0.197357	0.0747246
Thnsl2	0.0356227	0.031129	0.0290706	0.016539	0.0440672	0.0378207	0.0446119	0.0389859	0.0414377	0.027244	0.0384827	0.0434726	0.0253438	0.0219222	0.0351621
Smyd1	0.00064346	0	0.000835118	0	0	0	0	0	0.000898507	0	0.00041645	0.0010275	0	0	0.00338979
Krcc1	0.434256	0.362982	0.407172	0.429205	0.300614	0.42845	0.57549	0.378181	0.340747	0.376039	0.434637	0.387918	0.434638	0.41257	0.367277
Gm1070	0.00180606	0	0	0	0.00235138	0.000643798	0	0.00612377	0.00112135	0	0	0.00098207	0	0.00144259	0
Gm44175	0.00186962	0	0.00120048	0	0	0.000702334	0.00720251	0	0.000920993	0.00458242	0.00125912	0.00123211	0.00185111	0	0
Cd8a	0	0	0	0	0	0	0	0	0	0	0.000430523	0.000305698	0	0	0
Rmnd5a	0.473099	0.580586	0.610587	0.256536	0.454575	0.445528	0.462155	0.697084	0.448594	0.480284	0.469084	0.448196	0.503175	0.43751	0.488635
Rnf103	0.403613	0.572177	0.505634	0.412637	0.611901	0.635985	0.518459	0.574629	0.635071	0.533913	0.502341	0.554736	0.49042	0.550942	0.551906
1700040L08Rik	0	0	0.00260086	0	0.00159008	0.0012069	0	0.000821618	0	0	0.000589566	0.000407789	0	0	0
Chmp3	1.98455	2.05895	2.02417	1.64953	2.30919	2.02578	1.06225	1.81966	2.24376	2.02033	1.84843	1.96421	1.96123	1.82907	1.93774
Kdm3a	0.121129	0.143573	0.0892904	0.0586054	0.105262	0.148212	0.148895	0.139144	0.139731	0.130552	0.125388	0.128394	0.119981	0.0900843	0.102722
Reep1	4.11776	4.4254	3.66059	3.92354	6.72415	4.38162	0.982784	3.81277	6.36682	3.5582	3.73698	4.8676	4.5451	5.7888	4.18172
Mrpl35	0.495794	0.558958	0.547091	0.695719	0.600417	0.557556	0.502256	0.592931	0.583977	0.58677	0.482836	0.489526	0.468389	0.558174	0.500675
Immt	0.754685	0.822592	1.10489	0.800119	0.925577	1.04073	0.925132	1.13554	0.883823	0.889991	0.88766	0.915466	0.67544	0.812488	0.956102
Ptcd3	0.122701	0.175587	0.206908	0.0734152	0.188561	0.214506	0.102493	0.239599	0.185086	0.210178	0.155945	0.152631	0.161343	0.126464	0.219205
Polr1a	0.0961868	0.120569	0.153484	0.0613034	0.121707	0.132106	0.0561221	0.124442	0.0818682	0.095568	0.108445	0.115226	0.105563	0.0818716	0.112739
St3gal5	0.278186	0.221351	0.69055	0.174381	0.811162	0.426316	0.40042	1.00885	0.42222	0.460236	0.778323	0.809483	0.429524	0.308869	0.481311
Atoh8	0.00273589	0.00214095	0	0	0.0177192	0.00151715	0.0821163	0.00786201	0.00106942	0.00190193	0.00252777	0.00273093	0.00433552	0.0039488	0.0140311
Sftpb	0	0	0	0	0.000540614	0	0	0	0	0	0	0	0	0	0
Usp39	0.149012	0.221877	0.167576	0.24643	0.196565	0.169111	0.0952808	0.188748	0.208148	0.156897	0.13548	0.158041	0.154572	0.16879	0.183087
Gm45051	0.0253542	0.0060666	0.0363282	0.0190104	0.00762061	0.0294645	0.0654094	0.0277718	0.0231741	0.0364563	0.0336601	0.022694	0.0176612	0.0144707	0.022622
0610030E20Rik	0.103229	0.0490458	0.067597	0.0809065	0.0601429	0.0780842	0.196832	0.0949973	0.069626	0.123352	0.111693	0.0916221	0.0829595	0.109838	0.0977508
Tmem150a	0.0364188	0.033783	0.0665177	0.0517975	0.0216211	0.0921723	0.130858	0.0940362	0.0397	0.0587823	0.0328794	0.0464922	0.0368559	0.0533061	0.0543242
Rnf181	0.508666	0.29842	0.512484	0.586881	0.372425	0.490107	0.225243	0.444897	0.448985	0.435621	0.374022	0.401902	0.48869	0.472594	0.470244
Vamp5	0.103675	0.116094	0.153197	0.0838781	0.0781186	0.147477	1.26097	0.138208	0.0751399	0.125892	0.15782	0.114504	0.108969	0.104373	0.155594
Vamp8	0.243088	0.0935677	0.185571	0.421725	0.093308	0.136779	1.19298	0.115149	0.0823167	0.135829	0.125468	0.120041	0.137089	0.144418	0.149254
Ggcx	0.0211809	0.0367314	0.0300848	0.044472	0.0231333	0.0209769	0.0767571	0.0461761	0.0352112	0.043093	0.0341448	0.0271221	0.0251513	0.0166099	0.0265959
Mat2a	1.97482	1.59245	1.69952	1.66668	1.66314	1.93434	2.88774	1.84716	1.76342	2.38431	2.31051	2.39116	2.61807	2.33104	1.87844
Sh2d6	0.00250432	0	0	0.00539315	0.00289194	0.00317307	0	0.00484887	0.0021526	0.00411292	0.00635444	0.00210663	0.00814187	0.00357951	0.00243673
Capg	0.0315842	0.0148789	0.0845686	0.0598998	0.0353797	0.0530974	0.597769	0.10328	0.0263903	0.0760549	0.0574665	0.0444736	0.0384904	0.0412842	0.0712594
Elmod3	0.0434681	0.0542495	0.0537165	0.065352	0.0453563	0.0520271	0.112766	0.0818877	0.0410461	0.0604235	0.0697693	0.0587705	0.0466551	0.0343862	0.0407751
Retsat	0.0111102	0.0133525	0.0221237	0.0161553	0.0060953	0.0273094	0.0432951	0.027068	0.0162341	0.0107476	0.0217727	0.0132088	0.0168049	0.0111984	0.0175562
Tgoln1	1.79965	2.25449	2.64825	1.76544	2.26729	2.70994	1.51546	2.79152	2.3924	2.13795	2.34412	2.3384	1.98623	2.16975	2.34667
Tcf7l1	0.0490468	0.0781992	0.0782628	0.0662846	0.0324467	0.076343	0.125173	0.0871147	0.0416448	0.0701812	0.0808361	0.051426	0.0470834	0.0352902	0.0481339
Gm15401	0	0	0	0	0	0	0	0	0	0	0.000662935	0	0	0	0
Gm15402	0	0	0	0	0	0.00113346	0.0279802	0	0	0	0	0	0	0	0
Kcmf1	0.881045	0.940845	1.1463	1.12763	0.982768	0.86597	1.03365	0.936067	1.00555	0.849859	0.841794	0.790537	0.914352	1.19477	1.00524
Gm26640	0	0	0	0	0.00156988	0	0	0	0	0	0	0.000431117	0	0.00141736	0
Tmsb10	30.6232	29.2788	27.0628	36.6481	51.7271	30.3552	11.4555	21.7656	50.7616	26.0512	30.1563	35.4089	36.6033	64.5813	43.3721
Dnah6	0	0	0.0016789	0	0.00161437	0	0	0	0	0	0	0.000235848	0	0	0
Suclg1	0.420982	0.426581	0.518441	0.681114	0.512317	0.464346	1.23007	0.597797	0.44826	0.623816	0.40235	0.42645	0.337127	0.399655	0.453222
Gm9008	0.00132368	0	0.00275781	0	0.000885792	0	0	0.00142943	0.00233623	0	0.00184115	0.000618447	0.00122135	0.00207418	0
Ctnna2	1.82379	1.65156	1.92882	1.52125	1.60707	3.17112	0.315231	2.18951	2.92548	2.43032	3.13863	2.93198	1.86632	2.05141	2.74972
Lrrtm1	0.158915	0.16487	0.243879	0.0813064	0.130419	0.181344	0.574692	0.22117	0.0958222	0.20642	0.212273	0.113822	0.106701	0.112528	0.163828
Reg3b	0	0	0	0.00320111	0	0	0	0	0	0	0	0.000385269	0	0	0
Gm20594	0	0.00483521	0	0	0	0	0	0.00205442	0	0	0	0	0	0	0
Lrrtm4	0.000392567	0	0.0125176	0.0120237	0.00896176	0.0107098	0.0695546	0.115617	0.00474824	0.0027066	0.000813551	0.00144862	0.00191527	0.00437305	0.016222
Gcfc2	0.0326009	0.0525854	0.0262946	0.03116	0.0189844	0.0221237	0.0747234	0.0335127	0.0179695	0.0175586	0.0174764	0.0260964	0.0198375	0.0162664	0.0179126
Mrpl19	0.259257	0.261295	0.288498	0.31341	0.270062	0.279979	0.235805	0.278824	0.311454	0.263189	0.221353	0.24112	0.272595	0.218959	0.264466
Eva1a	0.0108208	0.0166729	0.0140925	0.0361573	0.00483856	0.032213	0.0959852	0.0185135	0.00729802	0.0123712	0.023262	0.0129823	0.0135383	0.0083614	0.0328288
Tacr1	0	0	0.00898327	0	0.000663238	0.0361197	0	0.00511223	0	0	0.000767962	0	0	0	0
Pole4	0.599074	0.503837	0.622073	0.55737	0.379587	0.440595	0.561113	0.427251	0.37822	0.487846	0.44569	0.416145	0.580834	0.889699	0.456929
Hk2	0.0103689	0.0126274	0.0336477	0.0157847	0.00587832	0.00256084	0.036899	0.0133614	0.00910876	0.0266653	0.00857734	0.00638402	0.0101583	0.0435277	0.0011467
Gm38843	0.000889435	0	0	0	0	0	0	0	0	0	0	0	0	0	0
Gm32591	0.000718297	0	0	0	0	0	0	0.0013189	0.00788424	0	0	0	0.00335167	0	0
2310069B03Rik	0.000333683	0	0	0	0	0	0	0	0	0	0.000423915	0.000318177	0.000705078	0.00113566	0
Gm45145	0	0	0	0	0	0	0	0	0	0	0	0	0	0	0
Sema4f	0.618981	0.861201	0.437149	0.526365	1.1276	0.459461	0.167984	0.376756	0.993141	0.466033	0.506329	0.742149	0.81687	1.08654	0.542558
M1ap	0	0.00135648	0.0017382	0	0.00217657	0.00116957	0	0.00323007	0	0	0.000482677	0.00215384	0.001169	0	0.00726828
Dok1	0.0465801	0.0504556	0.0548593	0.185027	0.0304176	0.0517514	0.0646827	0.109436	0.0312867	0.0942931	0.0351271	0.0341585	0.0438636	0.0231773	0.0385232
Loxl3	0.00217802	0	0.0114862	0.00578258	0.00448962	0.0078305	0.0586575	0.0151524	0.0028345	0.00206672	0.0121915	0.0064717	0.0118268	0.00753162	0.0116427
Htra2	0.209513	0.142643	0.173437	0.225623	0.183988	0.150577	0.148659	0.179002	0.170275	0.142933	0.185801	0.179396	0.168372	0.213569	0.192144
Aup1	0.38284	0.461895	0.460237	0.535731	0.47423	0.395458	0.584747	0.408927	0.38029	0.42218	0.332382	0.345639	0.325219	0.392532	0.339407
Dqx1	0.0426273	0.0805922	0.0791585	0.00360099	0.0729542	0.0486798	0.00916023	0.0220832	0.0261273	0.0163213	0.0397773	0.0167744	0.0092682	0.15709	0.036164
Tlx2	2.25612	2.90616	2.50795	1.61092	2.61336	1.56964	0.5417	1.6081	2.26355	2.40487	1.71886	1.57137	2.36595	1.89232	2.46483
Pcgf1	0.283457	0.225429	0.228456	0.233003	0.280684	0.192847	0.0318844	0.198286	0.257835	0.281118	0.220276	0.231794	0.259681	0.306969	0.247877
Lbx2	0.00305302	0	0	0.00349234	0.000670529	0.00140877	0.0172512	0.00451241	0.00183059	0	0.000782153	0.000288273	0.00270995	0	0.00115816
Gm42688	0.00131078	0.00354119	0	0	0	0	0	0	0	0	0	0.00101473	0.000813791	0	0
Ccdc142os	0.0254053	0.00852176	0.00966941	0.00407233	0.00847752	0.0110127	0.0328735	0.0139918	0.017903	0.0172151	0.00969958	0.0146572	0.0150919	0.0150026	0.00732496
Mrpl53	0.0056468	0.00271863	0.00521648	0.00539608	0.00328928	0.00259928	0	0.0068726	0.00462151	0.00185458	0.003722	0.00320768	0.00573233	0.00399199	0
Mogs	0.0648838	0.149034	0.0960794	0.0714224	0.120815	0.08403	0.12479	0.0880424	0.0668982	0.0665495	0.0656105	0.0727942	0.0630601	0.0996259	0.0507845
Wbp1	0.52574	0.556471	0.511221	0.274793	0.303605	0.463414	0.346063	0.613809	0.327956	0.417599	0.447926	0.44242	0.425228	0.288912	0.382584
Ino80b	0.244063	0.153056	0.212516	0.224068	0.176926	0.24352	0.187176	0.168755	0.128714	0.168326	0.229724	0.199843	0.248749	0.172206	0.191797
Rtkn	0.231926	0.232232	0.296997	0.279462	0.224163	0.131979	0.253855	0.271594	0.195321	0.201248	0.131289	0.186422	0.233373	0.124575	0.226948
Wdr54	0.0367545	0.0400427	0.0468076	0.112471	0.0347699	0.0786178	0.043509	0.0646701	0.0431069	0.0657967	0.0431742	0.0397632	0.0315835	0.0786193	0.0410392
1700003E16Rik	0.0179897	0.0384708	0.0259879	0.0452122	0.0181871	0.0415463	0	0.0393896	0.0184019	0.0378857	0.0284238	0.0233713	0.0160339	0.0314997	0.0270764
Dctn1	1.8114	2.35751	2.55064	2.46808	2.16248	2.27246	1.17595	2.33571	2.0951	1.98425	2.26773	2.15513	1.83193	1.83628	2.17531
Slc4a5	0.00112319	0.0073938	0	0.00366963	0.0118223	0.00597962	0	0	0	0.00256401	0	0.0029238	0	0	0
Mthfd2	0.320646	0.503355	0.650758	0.201765	0.479473	0.388904	0.203493	0.590695	0.458542	0.466325	0.418804	0.411743	0.370647	1.39457	0.367983
Mob1a	0.12823	0.199113	0.202935	0.114758	0.144775	0.190394	0.409069	0.135172	0.164414	0.161534	0.163416	0.152709	0.137099	0.186672	0.220188
Bola3	1.82242	2.35477	2.40124	1.55339	2.68604	2.99349	0.795349	2.16202	2.74121	2.12062	1.92655	2.05417	1.75297	0.76005	2.46264
Tet3	0.191671	0.136364	0.158735	0.174235	0.132365	0.173985	0.257147	0.177153	0.151774	0.223463	0.201241	0.190866	0.175801	0.476754	0.158006
Dguok	0.41848	0.393056	0.332169	0.608239	0.367827	0.294979	0.796571	0.296746	0.282372	0.399689	0.318899	0.364408	0.382925	0.35933	0.335651
Actg2	0.0125538	0	0.00404818	0	0.00112588	0.00976473	0	0.00343017	0.00635182	0.00373172	0.00993842	0.00896416	0.0158475	0.00113788	0.00757539
Stambp	0.407308	0.414888	0.437979	0.299901	0.407131	0.386676	0.356579	0.325221	0.460688	0.400617	0.418866	0.426141	0.407829	0.432978	0.402083
Gm21284	0.00357279	0.00789194	0.00682784	0.00410488	0.00672764	0.00307507	0	0.00111283	0.00549059	0.00176786	0.00361719	0.00539957	0.00559984	0.000821249	0
Cd207	0.00314611	0	0.00379036	0	0.000770921	0	0	0	0.00526709	0.00142251	0.000778287	0.00658001	0.00454494	0.0210774	0
1700124L16Rik	0.0126533	0	0.0179397	0.00924413	0.0126066	0.0305373	0	0.019087	0.006056	0.0257188	0.037136	0.0166248	0.021639	0.00614897	0.0277445
Tex261	0.909239	0.769818	1.0158	1.16916	0.884776	0.995367	0.840827	0.778381	0.79006	0.817661	0.854125	0.867054	0.782893	0.875889	0.898353
Nagk	1.73962	1.40169	1.10067	1.77659	1.47161	1.09956	0.662639	1.03159	1.45116	1.17265	1.49891	1.52193	1.56927	1.28588	1.23028
Paip2b	1.04345	1.11872	1.27463	0.647083	1.10865	1.24709	0.351004	1.21175	1.15932	1.05634	1.2044	1.04816	1.04021	0.933764	1.06847
Zfp638	0.661213	0.886991	0.84161	0.635823	0.521397	0.776499	0.97451	0.835396	0.593097	0.815664	0.856575	0.729812	0.594158	0.572516	0.702179
Dysf	0.184307	0.390953	0.456895	0.253294	0.323974	0.477287	0.38328	0.455865	0.284289	0.337065	0.260904	0.285074	0.24095	0.312273	0.327411
Cyp26b1	0.00274972	0	0.0239633	0.0403888	0.00490213	0	0.0258253	0.00130839	0.00521384	0.0120139	0.00266299	0.00119045	0.00133487	0.00211791	0.00361977
Exoc6b	0.519637	0.537578	0.511582	0.489716	0.478053	0.590606	0.308215	0.58315	0.608618	0.509144	0.517697	0.516392	0.529592	0.855899	0.539262
Gm5878	0	0	0	0	0	0	0	0.00275409	0	0	0.00166823	0	0	0	0
Spr	0.692684	0.538108	0.456525	0.814444	0.535396	0.510032	0.834911	0.501485	0.593083	0.541525	0.533516	0.54404	0.572052	0.402292	0.520471
Sfxn5	0.144934	0.131445	0.203511	0.153221	0.138136	0.180367	0.12216	0.199182	0.157831	0.14174	0.166399	0.151153	0.146768	0.214435	0.214247
Rab11fip5	0.255624	0.412696	0.969565	0.316528	0.411115	0.407881	0.268596	0.746407	0.524849	0.536561	0.451591	0.453135	0.386721	1.07236	0.539226
Smyd5	0.224333	0.25605	0.278497	0.227381	0.234478	0.257255	0.126383	0.225439	0.263084	0.234295	0.211531	0.222591	0.191459	0.264475	0.246404
Pradc1	0.159757	0.0729818	0.103235	0.153749	0.142317	0.0951354	0.183255	0.147717	0.154935	0.102503	0.0652292	0.0969433	0.12657	0.136847	0.172254
Cct7	0.848201	1.02125	1.09888	1.61073	1.21497	1.01995	1.73241	1.09881	1.07661	0.906623	0.628733	0.710275	0.824391	0.937689	1.46769
Fbxo41	0.250172	0.268004	0.558161	0.15926	0.20334	0.32544	0.0348529	0.341022	0.305059	0.3194	0.346622	0.298545	0.230716	0.19398	0.277582
Egr4	0.00883734	0.0109918	0.059656	0.0316158	0.0272053	0.0615676	0.153349	0.0193907	0.0556898	0.101687	0.0656064	0.0498459	0.0186881	0.0124238	0.0705344
Alms1	0.0511082	0.0556956	0.0972644	0.00954949	0.0393114	0.0231961	0.0375709	0.0386519	0.0126274	0.0426295	0.0376007	0.02962	0.0345559	0.0790823	0.0394378
Nat8	0	0	0	0	0	0	0	0	0	0	0	0	0	0	0
Nat8f2	0	0	0.0022566	0	0.000724908	0	0.00597829	0	0	0	0	0	0	0	0.0103594
Nat8f4	0.0080992	0.00265408	0.0382483	0.00411234	0.0054973	0.00502166	0.022395	0.0116772	0.00512075	0.00791519	0.0116165	0.0101574	0.0052735	0.0118117	0.00504168
Nat8f1	0.0847022	0.0763952	0.117532	0.0858146	0.0697619	0.0912558	0.0809195	0.109235	0.0915816	0.0961381	0.107491	0.0882039	0.0961073	0.0910651	0.118677
Tprkb	0.390354	0.344045	0.321296	0.395225	0.296631	0.367071	0.371669	0.353692	0.321908	0.350139	0.350772	0.31035	0.338049	0.374379	0.339953
Dusp11	0.366878	0.243511	0.266255	0.492382	0.301968	0.345266	0.937422	0.224594	0.277347	0.258672	0.311082	0.303521	0.362865	0.387021	0.365429
Gm19265	0.0136862	0.0110823	0.00142042	0.0167917	0.00657555	0.00450045	0	0.00143318	0.00523462	0.0123392	0.00609482	0.00807441	0.00493756	0.00383165	0.00179821
4930553P18Rik	0.0407824	0.0496859	0.0465865	0.0372682	0.0293906	0.0337623	0	0.0363202	0.0419323	0.0230247	0.0312172	0.0377387	0.0433291	0.0318317	0.0193714
Figla	0.00072606	0	0	0	0.000814132	0.000562883	0	0.00146451	0	0	0.000508521	0	0.00101549	0	0
Add2	1.18011	1.23765	1.31996	1.52756	1.0516	1.08773	0.165094	0.908207	1.38502	1.10844	1.26586	1.31352	1.28276	2.25369	1.1037
Tgfa	0.0398699	0.0461484	0.180493	0.0503798	0.018543	0.0511256	0.150195	0.046365	0.0282449	0.0728093	0.0714369	0.0994042	0.0783756	0.232553	0.0763665
Fam136a	0.505874	0.415933	0.362205	0.477972	0.467479	0.464701	0.426336	0.432638	0.550817	0.42919	0.394497	0.462516	0.520196	0.520975	0.431411
Snrpg	0.489224	0.478185	0.458385	0.344522	0.412173	0.45721	0.74573	0.357677	0.35778	0.432702	0.409458	0.35178	0.399115	0.426692	0.409681
Pcyox1	0.978197	1.19122	1.22185	0.889683	0.972457	1.86127	0.245113	2.91526	1.14248	1.42184	1.66181	1.39179	0.82298	0.623755	1.18001
Tia1	0.371546	0.468877	0.346448	0.288297	0.356777	0.546082	0.322361	0.603571	0.316657	0.561333	0.53924	0.484165	0.428149	0.553427	0.395105
C87436	0.189961	0.262026	0.329191	0.167491	0.178645	0.18044	0.287008	0.234151	0.184261	0.199985	0.189875	0.1753	0.161024	0.18393	0.151335
A430078I02Rik	0.00435066	0	0.000784878	0	0.000310794	0.00242028	0	0.00239571	0.00406081	0.00364434	0.00461559	0.0019754	0.00259695	0.00203631	0
2310040G24Rik	0.045443	0.0838605	0.0758396	0	0.0420893	0.126573	0.0144691	0.139895	0.0289523	0.117233	0.118508	0.0534968	0.0391705	0.0267863	0.0943755
Gm43936	0.00123252	0	0.00254577	0	0	0	0	0.000919277	0	0.00157975	0.000708186	0.00131827	0.00155324	0	0
Gm44386	0.00248816	0	0	0	0.00223498	0.00676675	0.0434085	0.00108599	0.00175367	0.00355974	0.0069563	0.0054136	0.0108643	0.00363654	0.0109492
Pcbp1	1.37811	1.59853	1.4666	1.64	1.39438	1.45603	1.81183	1.56128	1.34678	1.43661	1.34121	1.30019	1.20333	1.47657	1.51787
1600020E01Rik	0.141648	0.104376	0.103049	0.0880753	0.106106	0.152013	0.144449	0.13501	0.106748	0.15179	0.156632	0.154707	0.148026	0.114994	0.183848
Asprv1	0.003688	0.00452522	0.00497897	0	0.00726736	0.00617785	0	0.00569632	0.00582286	0.00824326	0.00414943	0.00651058	0.0105263	0.00773644	0.0036243
Mxd1	0.0574234	0.0398019	0.0638771	0.0670016	0.0406431	0.0559773	0.0775681	0.0711418	0.0520007	0.0492301	0.066431	0.0536913	0.0588405	0.0539393	0.0633647
Snrnp27	1.19127	1.02522	0.985437	1.13642	0.924991	0.98535	0.880528	0.967919	0.934812	1.03729	1.10262	0.971911	1.19232	0.934401	0.914461
Gm44214	0.00757095	0.00425801	0.00277612	0.00870027	0.00788219	0.00916094	0	0.00662733	0.00297971	0.0084506	0.00740943	0.00821727	0.00496248	0.00285346	0.00409694
Gmcl1	0.469677	0.6369	0.54326	0.481516	0.526471	0.634099	0.245395	0.547375	0.559612	0.554009	0.603337	0.605152	0.483782	0.512271	0.459037
Gm44036	0	0.00209246	0	0	0	0	0	0	0	0	0	0	0	0	0
Anxa4	0.132002	0.169221	0.320331	0.143717	0.125088	0.0942218	0.206033	0.0868488	0.108697	0.0893745	0.0806263	0.111252	0.161605	0.0751346	0.0841165
Aak1	1.02989	1.45449	1.71624	0.959859	1.25798	1.54504	0.490131	2.24998	1.25342	1.4242	1.42228	1.28419	1.07332	1.05754	1.27173
Nfu1	0.757568	0.65585	0.494977	1.0401	0.719004	0.586193	0.604745	0.610983	0.687703	0.629283	0.626386	0.637159	0.737911	0.632937	0.61724
Gfpt1	0.325255	0.369615	0.58206	0.310517	0.340039	0.363141	0.285947	0.44616	0.317523	0.405014	0.49682	0.438618	0.37173	0.499709	0.350129
D6Ertd527e	0.000734579	0	0	0	0.000368019	0	0	0.00318494	0.000833463	0	0.00167835	0.00260138	0.0010813	0.00307623	0.00255406
Antxr1	0.0858098	0.172809	0.111596	0.0624465	0.0998199	0.115697	0.0735995	0.128438	0.0719928	0.0801249	0.0796302	0.0664126	0.0788587	0.0655291	0.0745848
Gkn3	0.000377138	0	0	0.0191913	0.00296325	0	0.0485876	0	0.00254354	0	0	0.00023869	0.00257932	0.00998856	0.0308928
Arhgap25	0.00155638	0.018013	0.00865791	0	0.00208355	0.0011694	0.0399952	0	0.00371264	0	0.000459732	0.00138966	0.00371265	0.000972221	0.00340526
Prokr1	0.00318604	0	0.0187068	0.116991	0.00529977	0	0	0.00189277	0.00114692	0.0029428	0.00160268	0.0019436	0.0031617	0.00121185	0.00626216
Aplf	0.0206719	0.0562028	0.0274986	0.154026	0.0633208	0.0552649	0.0332956	0.0160475	0.04742	0.0285442	0.0261973	0.0270534	0.0275341	0.0450077	0.0312109
1810020O05Rik	0.00101383	0	0.00808581	0.00328381	0.0020972	0.0135863	0	0.00372228	0.00359306	0.00654072	0.012783	0.00681304	0.00787685	0.00105924	0
Gm44210	0.0142177	0.0203711	0.00651691	0.00295225	0.0160087	0.0035874	0	0.00748857	0.0184768	0.0152936	0.00482276	0.00973074	0.0188662	0.00967768	0.00353999
Efcc1	0.0110529	0.00499195	0.0136487	0	0.0150782	0.00347554	0	0.00273453	0.0124342	0.00237631	0.00771818	0.0104502	0.00766307	0.00984514	0.00927421
Rab43	0.0183051	0.0203801	0.0492072	0.0169601	0.0107028	0.0107429	0.139267	0.0308075	0.0183612	0.0244607	0.01384	0.0159747	0.0184462	0.019713	0.0456459
Isy1	0.106571	0.100713	0.114105	0.0812919	0.104427	0.131794	0.174695	0.132413	0.0784915	0.0919711	0.114011	0.118553	0.113198	0.0863925	0.086614
Cnbp	1.9775	2.14532	2.36478	1.98877	1.74955	1.87518	3.14287	1.94794	1.85653	2.24329	2.17516	1.93117	1.95711	2.95451	2.01873
Copg1	1.21024	1.44239	1.7094	0.900717	1.37238	1.48891	0.637412	1.52558	1.47255	1.23805	1.28086	1.30783	1.27907	1.21167	1.42598
Hmces	0.0746755	0.0498028	0.0825571	0.110909	0.0791899	0.102575	0.141157	0.105199	0.0802128	0.0930406	0.0806909	0.0962907	0.0581681	0.0814337	0.0986743
H1fx	0.96799	0.777261	0.740639	0.523551	0.828204	0.830275	0.551202	0.824395	0.759015	1.03683	0.717568	0.607989	0.888825	0.561433	0.823612
Gm5577	0.0624052	0.0441402	0.0562539	0.0590988	0.0388629	0.110321	0.0207803	0.0829923	0.0422446	0.0780938	0.0695582	0.0431693	0.0543264	0.0391473	0.0903659
Rab7	2.21265	2.64352	2.44687	2.31141	2.57666	2.94269	1.82566	2.93838	2.99102	2.83949	2.73639	2.61295	2.32853	2.7676	2.79238
Rpn1	0.500624	0.484514	0.711311	0.617217	0.54022	0.786657	0.658	0.853025	0.516395	0.662898	0.644607	0.608406	0.390668	0.892093	0.592031
Gm38708	0	0	0	0	0	0	0	0	0	0	0	0	0	0	0
Gata2	0.00247385	0	0.00525296	0.00820976	0.017664	0.00581934	0.409513	0.00388907	0.00113251	0.00626941	0.00263393	0.0024569	0.00569273	0.0186726	0.0615055
Eefsec	0.0566371	0.0564802	0.0675598	0.0732241	0.0400196	0.0589415	0.076677	0.074088	0.0400264	0.074718	0.0814187	0.0759448	0.042206	0.0469267	0.0424193
Ruvbl1	0.0956314	0.118387	0.131226	0.122767	0.116966	0.166567	0.324475	0.140552	0.0866718	0.166528	0.140673	0.11183	0.102431	0.0840136	0.0903172
Sec61a1	0.614497	0.691642	0.726816	0.615078	0.666704	0.72298	0.594461	0.674285	0.689519	0.642067	0.864462	0.770692	0.559083	0.820596	0.677512
Gm44170	0	0	0.00218075	0.00578258	0.00161142	0.000666256	0	0.00299523	0	0	0	0.00130215	0	0	0.00280425
Kbtbd12	0.00173404	0	0.00573132	0	0.000452808	0.00453963	0	0.00405977	0.00217398	0.0037602	0.00182467	0.00279626	0.000775636	0.0150855	0.00131067
Gm26588	0.000873078	0	0.00335452	0	0.00584599	0.00173987	0	0.00122015	0.00313801	0	0.000769886	0	0.0020193	0	0
Mgll	0.0902995	1.06131	0.226806	0.400634	0.750754	0.198558	0.720107	0.403892	0.535339	0.118328	0.197966	0.163959	0.1117	0.209253	0.354014
Abtb1	0.272033	0.324312	0.3385	0.202482	0.346524	0.292323	0.227317	0.320343	0.28641	0.266121	0.267104	0.2673	0.275364	0.175842	0.237878
Podxl2	0.622099	0.581551	1.00774	0.445945	0.505045	0.67616	0.131538	1.31779	0.502	0.828579	1.12549	0.895938	0.624553	0.666599	0.495893
Gm15612	0.000385598	0	0	0	0.000358846	0	0	0	0.000719582	0.00233131	0.000636115	0.000278554	0.00116488	0	0
Mcm2	0.0276745	0.0345053	0.0204366	0.0172995	0.0311548	0.0395718	0.0339903	0.0380036	0.031825	0.0223564	0.0330173	0.0401682	0.0407734	0.0360999	0.0268141
Tpra1	0.132702	0.116223	0.214115	0.178307	0.138829	0.174226	0.109951	0.181732	0.135955	0.116324	0.151601	0.137146	0.106445	0.109346	0.124248
Gm1965	0	0	0	0	0	0	0	0	0	0	0	0	0	0	0
Plxna1	0.0719377	0.0970151	0.195245	0.0549175	0.0768891	0.173046	0.0892292	0.203177	0.0825594	0.0933961	0.0750309	0.0586196	0.0541549	0.0862623	0.130322
Chchd6	0.533141	0.553196	0.493968	0.94582	0.637427	0.583456	0.37279	0.586955	0.438384	0.496993	0.435204	0.438907	0.44835	0.628199	0.440699
Txnrd3	0.0894341	0.176104	0.129384	0.115141	0.131482	0.113837	0.0794548	0.107003	0.0819899	0.0906207	0.0812186	0.121483	0.0897701	0.102834	0.07118
Vmn1r53	0	0	0	0	0	0	0	0	0	0	0.000851041	0.000386931	0	0	0
Chst13	0.000426609	0	0	0	0.0102888	0	0.00416217	0.00215262	0.00500918	0.00140908	0	0.000670321	0	0.00131367	0
Zxdc	0.0967248	0.142586	0.106642	0.152067	0.0998812	0.143629	0.121808	0.12125	0.100146	0.133924	0.138518	0.120029	0.110119	0.187795	0.0998851
Cfap100	0.010041	0.0140104	0.0115747	0.0107588	0.0138243	0.0220793	0.0704173	0.0114045	0.00615944	0.0144606	0.0272558	0.0144064	0.0125301	0.0181453	0.0155597
Gm44117	0	0	0	0	0	0.00155082	0	0	0	0.00161302	0.00199867	0	0	0	0
Klf15	0.0146566	0.0215169	0.0153023	0.0150125	0.00742092	0.0381783	0.195331	0.0456664	0.0104776	0.0313075	0.0265984	0.0197195	0.0168698	0.00935934	0.0181303
Gm44421	0.00211097	0.00138723	0.0026206	0	0	0.00583009	0.0195569	0.00472542	0.00351356	0.00239547	0.00315987	0.00273663	0.00450481	0.00442851	0.00220938
Aldh1l1	0.00894892	0.0411194	0.0299509	0.00871694	0.103729	0.0636023	0.0478688	0.00957022	0.0531423	0.00955022	0.00709853	0.00888886	0.00725306	0.0475082	0.00860968
Slc41a3	0.0894131	0.208644	0.20723	0.0976981	0.247806	0.320695	0.119777	0.421237	0.183294	0.125365	0.0828022	0.10684	0.122129	0.199166	0.107743
Iqsec1	0.528408	0.543806	0.772245	0.176175	0.341199	0.729757	0.35864	1.35159	0.488082	0.720048	0.92036	0.81125	0.437712	0.421653	0.701034
Nup210	0.0498118	0.0722492	0.0607594	0.039929	0.0325536	0.0582821	0.0219484	0.0695595	0.0329553	0.059301	0.0953842	0.0604043	0.031731	0.038431	0.0506208
Hdac11	0.973901	0.733354	1.00944	0.670586	0.73646	1.52755	0.268493	1.51584	1.23404	1.43947	1.96112	1.61014	0.978116	0.503708	1.66153
Fbln2	0.200579	0.274411	0.47944	0.16935	0.165396	0.294213	1.61009	0.325951	0.169556	0.291805	0.346177	0.276775	0.187675	0.299091	0.35504
Wnt7a	0.00198835	0.0036615	0.101354	0	0.00337182	0.00384483	0	0.0371334	0	0.0607698	0.00370366	0.00809397	0.000836755	0.0210104	0.0124285
4930471M09Rik	0.00105586	0	0	0	0	0.000979578	0	0.000842416	0	0	0.000760216	0.000642443	0	0.000915002	0
1810044D09Rik	0.0751878	0.0420534	0.0852906	0.0333387	0.087954	0.10565	0.0379408	0.078696	0.0902024	0.0638004	0.100855	0.0888382	0.059362	0.123457	0.0636447
Chchd4	0.476289	0.4003	0.352245	0.435767	0.432835	0.486953	0.365383	0.390441	0.482034	0.475771	0.545631	0.471768	0.437284	0.432531	0.37705
Tmem43	0.212976	0.290136	0.427885	0.162869	0.258035	0.313241	0.139696	0.333915	0.309187	0.363715	0.386318	0.333752	0.236776	1.19022	0.386112
Xpc	0.195204	0.149552	0.176383	0.0570551	0.160601	0.191603	0.108522	0.159765	0.187985	0.180917	0.199778	0.168969	0.162063	0.105351	0.184024
Lsm3	0.645961	0.43189	0.452066	0.375571	0.387718	0.491819	0.534766	0.389582	0.430328	0.576246	0.563388	0.508483	0.563775	0.430682	0.54707
Slc6a6	0.366887	0.238734	0.156822	0.186479	0.124091	0.354331	1.32446	0.264471	0.179307	0.189177	0.237549	0.172723	0.162504	0.285767	0.356116
Grip2	0.0378743	0.0195695	0.0750432	0.127458	0.0615526	0.043675	0	0.0863039	0.036235	0.0566215	0.0647836	0.0573839	0.0728038	0.0496708	0.0548093
Ccdc174	0.316971	0.251519	0.235786	0.274085	0.23128	0.214169	0.490643	0.218871	0.201388	0.213705	0.244238	0.269883	0.30752	0.348792	0.249138
4930590J08Rik	0.0107785	0	0.017604	0.0201835	0.00241647	0.00654304	0	0.00715066	0.00372542	0.00962899	0.0132973	0.00828685	0.00522542	0.014765	0.00537431
Fgd5	0.0153606	0.0228264	0.0318579	0.0153374	0.0429556	0.0236996	0.337064	0.0184221	0.0340575	0.0226631	0.0175498	0.0353753	0.0176355	0.0278919	0.0500041
Nr2c2	0.424349	0.416661	0.430543	0.393994	0.330756	0.391867	0.22558	0.527695	0.3854	0.463343	0.434634	0.37967	0.360095	0.328824	0.385896
Mrps25	0.633818	0.507292	0.636083	1.0296	0.58501	0.591564	0.784618	0.613525	0.52826	0.594913	0.566092	0.501446	0.542643	0.463528	0.514781
Rbsn	0.32363	0.331976	0.362811	0.27424	0.28221	0.302812	0.185301	0.332232	0.345534	0.352804	0.340867	0.331305	0.348981	0.310592	0.260934
Prickle2	0.196244	0.260415	0.258184	0.144381	0.221218	0.310123	0.0554811	0.268078	0.244169	0.265939	0.264284	0.326071	0.19207	0.0936643	0.265753
Adamts9	0.0210102	0.0712576	0.0657894	0.0537257	0.0222881	0.017499	0.503545	0.0165923	0.0151851	0.0780646	0.0190633	0.0135312	0.0133926	0.0142039	0.106555
A730049H05Rik	0.00693057	0.00569252	0.0108878	0	0.00347951	0.0120289	0.0461732	0.0129584	0.00544452	0.00783086	0.00886331	0.0047564	0.00834319	0.0138971	0.0105709
Gm15737	0.0012553	0	0.00215909	0	0.00603524	0	0	0.00147588	0.000969759	0.00525857	0.00183248	0.00412381	0.00287242	0	0
9530026P05Rik	0.029112	0.0312936	0.0452305	0.00758363	0.0151655	0.00516824	0.087059	0.00376172	0.0128271	0.0710516	0.00670693	0.0120073	0.0108132	0.0174508	0.0196042
Magi1	0.743435	0.647935	1.07715	1.25989	0.295476	0.429336	0.355245	0.51667	0.339775	0.948053	0.73307	0.572427	0.456802	0.612297	0.452063
Slc25a26	0.111915	0.140579	0.110394	0.122133	0.113002	0.135747	0.0843102	0.0957175	0.0882697	0.0715648	0.0736468	0.0745601	0.104125	0.0932139	0.118358
Lrig1	0.0156565	0.00864597	0.0233676	0.00640032	0.0116754	0.0109044	0.0872992	0.0129457	0.0054256	0.011653	0.00931945	0.00900861	0.00815841	0.0225903	0.00621977
Kbtbd8	0.0262669	0.0173251	0.0307924	0.0228414	0.0349941	0.0182854	0	0.0370185	0.0393862	0.0135924	0.0203068	0.02253	0.0318142	0.0225281	0.017829
Suclg2	0.0443238	0.0332811	0.0591169	0.0478166	0.0424749	0.109702	0.350614	0.0804974	0.0556092	0.0616185	0.101852	0.0840259	0.0358798	0.0505017	0.0937748
Fam19a1	0.0138204	0.025598	0.116805	0.0272098	0.00942157	0.011498	0.0980131	0.0115823	0.00619168	0.0206239	0.0242908	0.0110049	0.0106724	0.0187609	0.0245783
Fam19a4	0.00892177	0.00352342	0.054436	0.329846	0.0112098	0.0147036	0	0.0360592	0.109646	0.0223622	0.00422394	0.0126208	0.00783297	0.026469	0.0403192
Eogt	0.100461	0.0787742	0.126766	0.142297	0.0828853	0.121061	0.479944	0.121106	0.0809176	0.0895343	0.0884064	0.0853573	0.0874223	0.093009	0.116704
Tmf1	0.361893	0.365409	0.385734	0.465377	0.356615	0.352065	0.439694	0.386987	0.390356	0.371504	0.316293	0.280448	0.313458	0.273471	0.468372
Uba3	0.956609	1.2887	1.18166	0.855111	1.26264	1.17181	0.547576	1.1822	1.45222	0.965426	0.954558	1.08177	1.01223	1.109	1.18928
Arl6ip5	1.86705	2.20384	1.64733	2.63242	2.38	2.08179	1.85402	1.81316	2.3008	1.85732	1.53193	1.82586	1.65583	2.14958	2.06613
Lmod3	0.00131789	0	0	0	0	0	0	0	0.000375308	0	0	0	0	0	0
Frmd4b	0.339879	0.219161	0.249577	0.425656	0.374437	0.0758025	0.376768	0.218059	0.323403	0.0887601	0.187515	0.301181	0.423585	0.152273	0.283987
Mitf	0.0296649	0.0136428	0.0212935	0.0225992	0.0208708	0.0373354	0.079127	0.0375136	0.0143336	0.0411973	0.0371082	0.0237087	0.0358908	0.0306392	0.0434972
Gm32592	0.000903338	0	0	0	0	0	0	0	0	0	0.00106347	0.000337856	0.0018375	0	0
Gm765	0.033127	0.16829	0.411635	2.1817	0.124093	0.0524792	0.289847	1.32389	0.0188024	0.0873484	0.0340204	0.0347881	0.0209776	0.0327476	0.124762
Foxp1	0.412486	0.385292	0.418629	0.4399	0.278833	0.488763	1.6274	0.427452	0.256503	0.372117	0.410079	0.320173	0.313431	0.323115	0.432922
Gm20696	0.0157788	0.0157174	0.0140671	0.00410488	0.00682243	0.0172591	0.0330549	0.014797	0.00467879	0.0224137	0.0104421	0.0124165	0.00846151	0.0182741	0
Eif4e3	0.640814	0.415864	0.270897	0.527203	0.429381	1.07269	0.165377	0.524763	0.393187	0.361018	0.532237	0.566104	0.383686	0.342284	0.319313
Gpr27	0.464785	0.310369	0.301556	0.283295	0.316676	0.57683	0.190857	0.334764	0.346396	0.39589	0.453154	0.462586	0.365865	0.297521	0.277122
Prok2	0.000663828	0	0	0	0.000558941	0.0019464	0	0	0	0.00164431	0.000422031	0	0.00157256	0	0
Gm26748	0	0	0	0	0.00103065	0	0	0	0.000675984	0	0.000709865	0.000941179	0	0	0
Rybp	0.295479	0.29589	0.248472	0.264856	0.24455	0.3336	0.203544	0.323779	0.313289	0.321613	0.397257	0.302518	0.272228	0.309782	0.327228
Shq1	0.0164818	0.0337178	0.0247307	0.0218505	0.0313203	0.0465797	0.0188266	0.0309229	0.0327809	0.0369136	0.025485	0.0309104	0.0210727	0.028937	0.0277642
Gxylt2	0.0015785	0	0.00185353	0	0.00268408	0.00244741	0.0718041	0.00315661	0.00400727	0.00241496	0.00312119	0.00224995	0	0.00198138	0
Ppp4r2	0.434546	0.338721	0.352189	0.334547	0.340994	0.436566	0.498724	0.425363	0.443529	0.490388	0.487249	0.449843	0.425204	0.427399	0.560096
Pdzrn3	0.00826505	0.00953398	0.0083668	0.0200294	0.0230939	0.00518778	0.0434706	0.0117835	0.0132534	0.0042044	0.00500484	0.00748514	0.0204577	0.00364868	0.0442265
Gm26911	0	0	0	0	0	0	0	0	0	0	0.000710599	0	0	0	0.00415689
Cntn3	0.0934195	0.177769	0.12388	0.139021	0.121338	0.193085	0.0600034	0.189726	0.0710558	0.0687991	0.0676953	0.0498098	0.047501	0.0397912	0.134364
Chl1	1.38197	1.47525	0.538796	0.904872	2.30337	0.882039	1.39902	0.577421	2.80091	1.31481	0.483876	1.46432	1.89066	7.28712	1.71616
Cntn6	0.000386438	0.00524832	0.0107173	0.0118646	0.0553827	0.0269949	0.0142185	0.0246129	0.0178011	0.000873608	0.000774274	0.00236509	0.0192694	0.000936431	0.0229642
Gm15631	0	0	0.00493088	0.00244383	0	0.00925091	0	0.000511952	0	0	0	0	0	0.000898961	0.00414964
Cntn4	0.00523453	0.0115174	0.0190003	0.0368803	0.3754	0.0420627	0.049561	0.00605469	0.0109996	0	0.00606707	0.0151505	0.0233042	0.0257182	0.0517195
Trnt1	0.373159	0.276707	0.375452	0.363501	0.479652	0.459265	0.167731	0.401143	0.433923	0.324482	0.359736	0.365607	0.49446	0.475121	0.379437
Crbn	0.427611	0.510064	0.591191	0.608004	0.536163	0.562679	0.334396	0.557076	0.543234	0.527004	0.479883	0.502674	0.461259	0.432742	0.656516
Lrrn1	0.100019	1.23483	1.01694	0.804061	0.715623	0.0430828	0.211756	0.0683822	0.177095	0.168708	0.105693	0.0665046	0.0720132	0.0860201	0.16208
4933431M02Rik	0	0	0.00802034	0.00566635	0.000442483	0	0	0	0	0	0	0	0.000824032	0	0
Setmar	0.0350372	0.0268034	0.0524685	0.0282631	0.0315689	0.0373235	0.0184518	0.0202489	0.023119	0.0264764	0.0252778	0.0333458	0.0224936	0.0319999	0.0356595
Sumf1	0.278744	0.301914	0.215694	0.20014	0.404595	0.435025	0.0681758	0.270955	0.388145	0.30622	0.327842	0.331497	0.278895	0.311722	0.337483
Itpr1	0.435826	0.337873	0.212859	0.205375	0.335618	0.26374	0.226966	0.140804	0.395246	0.468118	0.545277	0.501251	0.587617	0.854613	0.404512
0610040F04Rik	0.003433	0	0.0133563	0	0.00205144	0.00718841	0	0.00929925	0.00188651	0.00153498	0.00593966	0.0039726	0.00239137	0.00361986	0
Bhlhe40	0.522823	0.376132	0.706595	0.375659	0.405543	0.795186	1.90308	1.12222	0.438544	0.626604	0.659189	0.500729	0.441601	0.395594	0.588989
Arl8b	1.20091	1.58738	1.66507	1.4947	1.65756	1.77673	0.658496	1.82577	1.64836	1.39355	1.65843	1.52661	1.2527	1.40325	1.70692
Edem1	0.0844579	0.155836	0.120895	0.259179	0.220931	0.264814	0.255634	0.15976	0.218241	0.22416	0.353654	0.270093	0.129075	0.262347	0.305531
Gm20387	0.0268503	0.0666735	0.0490226	0.00796828	0.024011	0.0433532	0	0.0235603	0.0253592	0.0341149	0.026967	0.0236466	0.0255271	0.0469321	0.0512674
Grm7	0.343298	0.536232	0.55525	0.425568	0.288265	0.43384	0.0214697	0.510145	0.186913	0.331033	0.399283	0.343496	0.31811	0.362535	0.21992
Lmcd1	0.00318357	0.00423272	0	0	0.00228337	0.0103526	0.268049	0.0154667	0.00324126	0.00875083	0.0121251	0.00323542	0.0027505	0.010991	0.0458728
Ssu2	0.000365995	0	0	0	0	0.00873269	0	0.00306484	0.0048702	0	0.00427949	0.00347878	0.00089452	0	0.0432614
Cav3	0.00198536	0	0.00146695	0	0.00279537	0	0	0	0	0	0	0	0	0	0
Oxtr	0.0180807	0.0133544	0.0517595	0.0263074	0.010006	0.0464573	0.027075	0.323557	0.0272403	0.156825	0.407684	0.202623	0.0132731	0.0343093	0.126199
Rad18	0.0742063	0.0328173	0.0445223	0.029211	0.0897405	0.0619514	0.0558503	0.0606686	0.0744384	0.0485437	0.0741733	0.104996	0.113971	0.110719	0.0753806
Gm26799	0.00743988	0	0.00360551	0.00660816	0.00698476	0.00892391	0	0.00801072	0.00815722	0.00555715	0.0042741	0.0108195	0.00526378	0.00506735	0.00335245
Srgap3	0.643922	0.777883	0.766471	0.626218	0.607075	0.852111	0.23403	0.817866	0.613298	0.79524	0.59925	0.599042	0.583305	0.65304	0.706555
Gm44081	0.00142793	0	0	0	0.00107169	0.000460776	0.00374194	0	0.00243426	0.00564558	0.00564125	0.000727512	0.00105452	0.00337639	0.00200624
Thumpd3	0.133928	0.110978	0.124309	0.206896	0.0885061	0.128671	0.123392	0.161479	0.128549	0.141825	0.120337	0.126038	0.0952372	0.129007	0.119692
Gt(ROSA)26Sor	0.638914	0.394473	0.353346	0.427096	0.377937	0.308769	0.65455	0.350478	0.46821	0.488024	0.473209	0.468432	0.627285	0.579106	0.440792
Setd5	0.447424	0.370274	0.35402	0.349675	0.25641	0.314421	0.412938	0.399151	0.277321	0.422823	0.407029	0.369317	0.376983	0.355756	0.34244
Lhfpl4	1.06234	2.04195	1.6404	1.03286	1.70885	0.613466	0.306071	1.02102	0.807522	0.742947	0.683874	0.832155	0.967311	0.525025	0.830594
Mtmr14	0.173603	0.304534	0.207003	0.174393	0.184364	0.191959	0.149487	0.153206	0.159631	0.186502	0.155785	0.175853	0.147356	0.197772	0.178589
Cpne9	0.0170382	0.0461125	0.0205432	0.0134566	0.00869988	0.0603681	0	0.0859755	0.0291684	0.0229163	0.0210598	0.00873187	0.0140146	0.0579468	0.0334021
Brpf1	0.0732999	0.093537	0.0664367	0.092564	0.0643915	0.0729837	0.130707	0.0808304	0.0606638	0.0630084	0.0666619	0.078521	0.0786907	0.0707019	0.0602917
Gm15492	0.00110241	0	0	0	0.000399908	0	0.00939278	0	0	0	0	0.00127124	0	0	0
Ogg1	0.0353561	0.073458	0.0267853	0.0396669	0.0411303	0.0276796	0.0727429	0.043336	0.0406599	0.0361565	0.0679209	0.0355023	0.0302082	0.0282407	0.0449834
Camk1	0.545921	0.336721	0.501976	0.525804	0.350504	0.655824	0.908748	0.732885	0.343834	0.812867	0.815479	0.698	0.573968	1.47605	0.609655
Tada3	0.235868	0.372777	0.282833	0.33487	0.257789	0.256477	0.294264	0.246404	0.24945	0.267187	0.24705	0.238016	0.234349	0.27098	0.249483
Arpc4	0.423744	0.334667	0.320919	0.416468	0.416111	0.309682	0.504991	0.345111	0.307098	0.350848	0.294601	0.342836	0.352845	0.533918	0.38021
Ttll3	0.0330683	0.0249718	0.0504047	0.0434289	0.0324113	0.0332865	0.0195552	0.0264836	0.0234523	0.0319507	0.039187	0.0376275	0.0221179	0.0334812	0.0488001
Rpusd3	0.0435258	0.0449855	0.0330648	0.0637845	0.0341319	0.0315081	0.0358868	0.0347142	0.0325752	0.0364202	0.0514336	0.0395121	0.0223559	0.0473984	0.0257933
Cidec	0	0	0	0	0.000960992	0	0	0	0	0	0	0	0	0.00745735	0
Jagn1	0.358922	0.53911	0.503051	0.640253	0.481445	0.387462	0.318226	0.483748	0.389167	0.401223	0.355055	0.396809	0.33996	0.406757	0.389687
Il17re	0.00720784	0.0256995	0.0152195	0	0.0114566	0	0	0.00286553	0.00503507	0	0.00112502	0.00483707	0.0111549	0	0.0180175
Il17rc	0.044722	0.0778888	0.0371486	0.0702358	0.0285521	0.0172907	0.1645	0.0230056	0.0102609	0.0214141	0.0233432	0.0297408	0.0511506	0.0124514	0.0344714
Creld1	0.954266	1.33412	1.28026	1.68172	1.32742	1.2188	0.442129	1.26633	1.22605	1.03896	0.863633	0.91631	0.880798	0.865144	1.11451
Prrt3	0.125987	0.262489	0.346798	0.115959	0.138824	0.143601	0.0771503	0.33545	0.0963248	0.177416	0.132119	0.127408	0.0807031	0.0320414	0.121968
Emc3	0.441914	0.589919	0.496152	0.666709	0.576603	0.513922	0.719136	0.493618	0.496506	0.412639	0.45586	0.447018	0.42323	0.500367	0.551274
Fancd2	0.00544258	0.0020944	0.00730695	0.00797886	0.000343641	0.00686788	0.00766011	0.00523138	0.0052529	0.00210564	0.0288491	0.0130788	0.00361653	0.0151201	0.018983
Fancd2os	0	0	0	0	0	0	0	0	0	0	0	0.000153895	0	0	0
Brk1	3.61127	3.30796	3.19982	3.03356	3.74275	3.36609	2.33819	2.99991	3.3627	3.34664	3.57064	3.43836	3.60798	3.64976	3.01129
Vhl	0.0988855	0.070734	0.102218	0.0646631	0.09062	0.123898	0.0814608	0.13406	0.0975795	0.0787881	0.136287	0.0983647	0.0820482	0.0899671	0.104573
Irak2	0.035038	0.0510993	0.0425757	0.077067	0.0268777	0.0858642	0.179215	0.0813954	0.0323624	0.0517865	0.0354922	0.0531493	0.0420939	0.0297512	0.02656
Tatdn2	0.124468	0.123093	0.120495	0.0852832	0.104736	0.114004	0.128544	0.131412	0.115992	0.114377	0.124768	0.117071	0.117537	0.107511	0.0990665
Gm26982	0.025597	0.0157673	0.0379779	0.032987	0.0291137	0.0485169	0.0234473	0.0560986	0.0493653	0.0489071	0.0474004	0.0469441	0.0297467	0.0373926	0.0616881
Ghrl	0.000873198	0	0	0	0.00121557	0	0	0.00146086	0.00211307	0.0021995	0.000485123	0	0	0	0.00209506
Gm44053	0.00614002	0.0186857	0.0151164	0.00279466	0.0129956	0.00538109	0.00597829	0.0249892	0.00847542	0.018515	0.00502143	0.0106784	0.00573359	0.01322	0.00776195
Sec13	0.232335	0.268697	0.384166	0.31514	0.325731	0.34985	0.370589	0.303255	0.268308	0.261958	0.29418	0.276517	0.190585	0.232637	0.314345
Atp2b2	0.0298085	0.0483672	0.669921	0.201889	0.0415017	1.50582	0.149943	2.1937	0.0179881	0.373351	0.122209	0.0393639	0.0140992	0.212202	0.410595
Slc6a11	0.0305838	0.017778	0.0263	0.0172604	0.016514	0.0453003	0.0855982	0.0738664	0.0255814	0.0253315	0.0812417	0.0380915	0.0165862	0.0141063	0.026908
Slc6a1	0.00660204	0.0087617	0.00836892	0.00946548	0.00547587	0.0161951	0.056396	0.0142181	0.000981805	0.00295107	0.0149846	0.00821411	0.00329772	0.0230461	0.00992571
Hrh1	0.00261605	0	0.00344767	0.0062825	0.014158	0.0119422	0.0196623	0.00648842	0.0278032	0.0198365	0.012686	0.0210492	0.00700219	0.0327617	0.00800159
Atg7	0.102147	0.103181	0.141308	0.149694	0.10134	0.11399	0.115524	0.116888	0.132033	0.133372	0.112054	0.129825	0.106983	0.113994	0.10895
Vgll4	0.102672	0.154302	0.166413	0.171865	0.0846592	0.145613	0.868702	0.0974008	0.063747	0.169791	0.128047	0.0900377	0.110739	0.115549	0.0932235
Tamm41	0.0197022	0.0161762	0.0357642	0.0392215	0.0214994	0.0205357	0.0326199	0.0147906	0.0147941	0.0264244	0.0277502	0.0169825	0.0177494	0.0245569	0.0153451
Syn2	1.9061	1.62953	2.10028	2.00082	2.14661	3.94004	0.586047	5.14982	3.00112	2.40258	4.06383	3.20945	1.74023	2.87015	4.6666
Timp4	0.00941913	0	0	0.00407233	0.00578289	0.00177446	0.0887085	0.00261229	0.000986801	0.0108769	0.00718793	0.0101472	0.00126445	0.00493958	0.0128419
Pparg	0.000911721	0	0.00412486	0.0226346	0.00232758	0.00131218	0.0173211	0	0.00881516	0.00712	0.00624329	0.00617803	0.00293519	0.0200753	0.018337
Tsen2	0.0928353	0.102386	0.0639902	0.0980825	0.0905143	0.0641867	0.0808459	0.0715335	0.0662514	0.084464	0.0550713	0.0622543	0.0707299	0.0588777	0.0819822
Mkrn2os	0	0	0	0	0	0	0	0.00316305	0.00144344	0.00817768	0	0	0	0	0
Mkrn2	0.231377	0.309442	0.280549	0.251302	0.247267	0.273621	0.0646999	0.288088	0.251231	0.243357	0.274013	0.281382	0.234716	0.323908	0.22389
Raf1	0.425744	0.618427	0.697141	0.49747	0.444064	0.375213	0.568735	0.518038	0.428777	0.468333	0.443247	0.403286	0.432619	0.487617	0.445723
Tmem40	0.00792928	0	0.0174994	0	0.00469364	0.00864502	0.0126273	0.0089396	0.00377785	0.0183222	0.0110319	0.00719302	0.00700898	0.00539349	0.0040968
Cand2	0.0185534	0.0122305	0.0414559	0	0.00592891	0.10243	0.0500565	0.153245	0.0083606	0.124449	0.0597779	0.0295201	0.0194166	0.0176281	0.0143376
Rpl32	14.4554	11.4862	12.203	11.821	8.94151	9.56854	12.9065	9.63358	8.40826	11.4636	11.7653	10.4453	13.0357	10.9541	9.4675
Efcab12	0.0107211	0.0155035	0.0278987	0.0243176	0.0137102	0.0180843	0.0362594	0.025108	0.0177509	0.0144375	0.0149355	0.0180477	0.0200374	0.0220915	0.0389051
Mbd4	0.0475735	0.0454653	0.0759689	0.0443725	0.021939	0.0289926	0.047167	0.0361246	0.0381089	0.0229634	0.0319178	0.0343189	0.0230584	0.0175367	0.0180023
Ift122	1.34972	0.776866	0.171837	1.64577	1.20731	0.248771	0.285126	0.342091	0.7941	0.219235	0.274529	0.719219	1.36632	0.160991	0.288131
Rho	0.0021594	0	0.00167878	0.0414066	0.00527142	0.00691553	0	0.00165957	0.00210887	0	0.00161881	0.00260225	0.00284185	0.00119256	0
H1foo	0	0	0	0	0.000253792	0.00108344	0	0.00148206	0.000814614	0	0.000351589	0.000748734	0	0	0
Plxnd1	0.158284	0.126445	0.0726455	0.780316	0.259295	0.115848	0.64166	0.157442	0.124015	0.116782	0.225696	0.212679	0.247238	0.15823	0.178339
Tmcc1	0.482418	0.466846	0.5239	0.458871	0.46405	0.491392	0.432243	0.573217	0.418736	0.446092	0.503689	0.513336	0.535825	0.471119	0.457383
Washc2	0.395231	0.381134	0.481668	0.381152	0.537714	0.425471	0.403866	0.424039	0.463642	0.365381	0.406438	0.46877	0.46323	0.421442	0.443398
Zfand4	0.0259976	0.00645927	0.021344	0.0180024	0.0170098	0.0254542	0	0.021753	0.021285	0.0198007	0.019975	0.0245814	0.0232097	0.0088149	0.0117398
March8	0.422753	0.325621	0.273307	0.310646	0.308795	0.509452	0.353937	0.412825	0.477716	0.426843	0.495728	0.48572	0.407305	0.537462	0.511626
Alox5	0	0	0	0	0	0.00111276	0.0181107	0	0.00498066	0	0	0	0	0.00342293	0
Olfr212	0.00234616	0.00214529	0.000835118	0	0	0	0	0.00214095	0.000724222	0.00134731	0	0.00405948	0.00110331	0.000875238	0
Zfp422	0.185699	0.14825	0.199605	0.13966	0.171817	0.232926	0.349002	0.280489	0.179578	0.206225	0.221105	0.231173	0.196932	0.180745	0.231946
Rassf4	0.0470838	0.0863707	0.158902	0.048536	0.0690221	0.0710738	0.101681	0.303002	0.0508449	0.0667988	0.0807765	0.0789733	0.0855211	0.0416187	0.0624603
8430408G22Rik	0.00767347	0.0132476	0.00892104	0	0.00520966	0.0135462	0.283643	0.00939769	0.0140673	0.0218911	0.038461	0.0295955	0.00914891	0.00543259	0.0527398
Tmem72	0.00470948	0.00804795	0.0796585	0.138794	0.0249686	0.0873845	0.0101731	0.390219	0.0266779	0.0372472	0.10737	0.135874	0.0236383	0.021652	0.0632892
Cxcl12	0.018735	0.00254318	0.0150947	0.0320195	0.0179834	0.0761509	3.50138	0.0350881	0.0263394	0.0228993	0.053022	0.0263828	0.0248011	0.0355413	0.278362
Gm9946	0	0	0	0	0	0.000749936	0.00585764	0.000511952	0	0	0	0	0	0.00147328	0
Zfp637	0.472286	0.293308	0.358851	0.451111	0.320368	0.346151	0.365009	0.384704	0.353835	0.442393	0.474101	0.388195	0.438057	0.64068	0.396138
Zfp239	0.109188	0.0730024	0.106058	0.146329	0.0909766	0.121629	0.0156597	0.110623	0.0704186	0.10266	0.158432	0.104734	0.108125	0.0911163	0.128812
Hnrnpf	0.90701	0.907763	0.932263	1.37277	0.827593	0.82744	3.02367	0.782295	0.951914	0.880797	0.802185	0.88483	0.92548	1.02711	0.973004
Fxyd4	0.0164847	0.0194142	0.0128416	0.0350248	0.0122958	0.000360139	0.0276732	0.00325796	0.000863768	0.00193922	0.00781269	0.00363673	0.012096	0.00927561	0.0217796
Rasgef1a	0.682872	0.501695	0.505705	1.15985	0.687169	0.303359	0.126118	0.347591	0.329206	0.353851	0.636074	0.700755	0.64383	0.353764	0.292694
Csgalnact2	0.157879	0.167064	0.148859	0.0847994	0.117331	0.181421	0.148228	0.161545	0.129905	0.155415	0.18846	0.153697	0.148397	0.132969	0.116923
Ret	4.30191	4.29999	1.85976	5.50313	6.82105	3.80087	0.704276	1.34018	5.74041	1.3769	0.944912	2.54212	4.89469	4.42519	2.33125
Bms1	0.094322	0.0893865	0.12595	0.103901	0.121336	0.138928	0.127223	0.126138	0.0927219	0.108247	0.104021	0.10806	0.102364	0.114105	0.0995473
Zfp248	0.133646	0.130208	0.120264	0.073165	0.0984081	0.104609	0.116243	0.080822	0.0955316	0.140144	0.133604	0.128468	0.119398	0.126228	0.0859804
Zfp9	0.241532	0.216586	0.310643	0.264155	0.233197	0.285222	0.0958753	0.347787	0.302176	0.294667	0.405921	0.350387	0.303697	0.400076	0.268129
Ankrd26	0.12205	0.148486	0.118462	0.192958	0.120244	0.123513	0.0374987	0.131507	0.105588	0.137942	0.147294	0.129327	0.132092	0.0835578	0.0936016
Cacna1c	0.524651	0.210607	0.184497	0.428038	0.574328	0.335464	0.217804	0.155179	0.601432	0.280043	0.343546	0.516055	0.574717	0.359248	0.441947
Dcp1b	0.0584918	0.106122	0.0796114	0.0416253	0.053186	0.0871775	0.0642544	0.107282	0.0621227	0.0674163	0.084593	0.0746024	0.0924526	0.0799372	0.0581317
Cacna2d4	0	0	0.00127925	0	0.000386444	0	0	0.0107908	0	0.00278491	0.00718019	0.000191318	0	0.00355257	0
Lrtm2	0.000629443	0	0.0260407	0.00295225	0.00471232	0.0197211	0.0195569	0.077647	0.00265958	0.0389039	0.0365183	0.0166621	0.0105238	0.052847	0.00303356
Adipor2	0.347503	0.459846	0.426365	0.344517	0.372651	0.563721	0.500836	0.518891	0.41035	0.47631	0.458247	0.481954	0.401458	0.344762	0.560509
Wnt5b	0.000897485	0.00231743	0.00863533	0.0154968	0	0.00181897	0.0411182	0.00537924	0.000472608	0.00137297	0	0.00107626	0.00119452	0.00243381	0.00388407
Fbxl14	0.121234	0.101401	0.114696	0.0839574	0.110319	0.130585	0.0820596	0.151297	0.114841	0.11406	0.134631	0.109607	0.110357	0.0818832	0.12848
Erc1	0.419212	1.0706	1.0275	0.551378	0.463684	0.568654	0.369512	0.635286	0.414206	0.551736	0.448228	0.382348	0.358068	0.502423	0.466209
4930540M05Rik	0	0.00346436	0	0	0.00254188	0.00129238	0	0.00183619	0.000482248	0.00450125	0.00116621	0.0016194	0.00112191	0.00190297	0
Rad52	0.0896294	0.120446	0.0820204	0.0655803	0.0788231	0.086402	0.0320888	0.108194	0.0688227	0.120811	0.080797	0.0685038	0.0484949	0.114516	0.0568089
Wnk1	1.8222	2.2099	2.71012	1.92341	1.58317	2.28131	1.21163	2.39267	1.80621	2.04511	2.45053	1.96724	1.68059	2.15722	2.31538
Ninj2	0.00174975	0.00318876	0	0	0	0	0	0	0.000557705	0	0	0	0	0	0.00726549
D330020A13Rik	0	0	0	0	0	0	0	0	0.000829947	0	0	0	0	0.000689955	0
Ccdc77	0.0315892	0.0297289	0.0394255	0.0214864	0.0280148	0.0326411	0.043071	0.0486338	0.0232777	0.0245417	0.0225209	0.0369515	0.0516265	0.0435834	0.0542159
Kdm5a	0.300367	0.23993	0.212834	0.243541	0.261789	0.311299	0.418305	0.330246	0.280492	0.307919	0.372277	0.330154	0.302798	0.276379	0.302213
Il17ra	0.0483954	0.00173211	0.0152781	0.0426035	0.024578	0.00633639	0.0151612	0.0109426	0.0272771	0.0462985	0.0380651	0.0454471	0.0304545	0.158943	0.0531774
Tmem121b	0.000668659	0.00190878	0.0036728	0	0.00319076	0	0	0.00171631	0.000540315	0	0.000723135	0.00347109	0.00152314	0.0170352	0.00103252
Hdhd5	0.0555604	0.0736539	0.0461467	0.0503705	0.0335194	0.0565285	0.0273077	0.0704058	0.0395962	0.0714843	0.0656611	0.0585592	0.0299445	0.0390661	0.0855357
Gm20692	0	0	0	0	0	0	0	0	0	0	0.00163976	0	0	0	0
Cecr2	0.00561698	0	0.00203337	0.0111757	0.0136712	0.0140189	0.0313589	0.0145942	0.00561005	0.00402547	0.00917799	0.0185235	0.00445182	0.015729	0.0160009
Slc25a18	0.00380488	0	0.00297285	0	0.0032529	0.0158906	0.0609594	0.00967184	0.00515951	0	0.00719786	0.00461311	0.00689608	0	0.00733001
Atp6v1e1	2.46508	3.04588	2.81066	3.09088	2.93682	2.54275	1.93754	2.79028	2.43394	2.07168	1.99543	1.99868	1.70946	1.9529	2.43551
Bcl2l13	0.317605	0.721891	0.594099	0.429645	0.411199	0.319747	0.166198	0.420765	0.356784	0.222952	0.241129	0.258329	0.361018	0.327434	0.27111
Bid	0.250042	0.386651	0.201761	0.291113	0.394413	0.109963	0.0819729	0.162465	0.229558	0.0872503	0.0465607	0.129403	0.240175	0.105527	0.140782
Mical3	0.260916	0.311815	0.330044	0.320071	0.250816	0.403536	0.459614	0.333642	0.282951	0.34258	0.40317	0.277404	0.281472	0.327909	0.269294
Gm43915	0.000932385	0	0	0	0	0.00157067	0	0	0	0	0	0.00137894	0	0.00174764	0
Pex26	0.0665194	0.0683259	0.0988972	0.0876093	0.100818	0.0826752	0	0.08396	0.0832205	0.0685865	0.0628392	0.0605186	0.071815	0.069719	0.0690019
Tuba8	0.0010973	0	0	0	0.00113539	0.0096382	0.0238734	0.00953041	0.00135497	0.00778278	0.00346553	0.00225818	0.00349099	0	0
Gm15856	0.000436465	0	0	0	0	0	0	0	0	0	0	0.000277865	0	0	0
Usp18	0.0212077	0.026497	0.0172277	0.0196459	0.0203353	0.0296998	0.14309	0.0336016	0.023281	0.0171576	0.0204967	0.0245712	0.0258352	0.0182531	0.0346969
Gm44148	0.00961712	0.00471541	0.0102021	0	0.00583477	0.0102513	0	0.00358697	0.00534609	0.00134731	0.0134024	0.00806041	0.00269564	0.00653895	0.00570811
Slc6a13	0.00558378	0	0.00228709	0.0185352	0.000728222	0.00470575	0.129463	0.00120504	0.00465211	0.00524208	0.00126181	0.00308226	0.0011098	0.00472818	0.0118511
Slc6a12	0.000592448	0	0.0015025	0	0.00327558	0.00286604	0.00913789	0.000894099	0.00125369	0.00171108	0.00119723	0.00194245	0	0.0034466	0.00448342
Iqsec3	0.584162	0.707134	0.692406	0.385595	0.856897	0.575805	0.101424	0.481205	0.888424	0.297413	0.420562	0.65801	0.902253	0.651619	0.402158
A2m	0.00739334	0.00596822	0.0162239	0.00464315	0.00155208	0.00403231	0.0385291	0.00458344	0.00284591	0.00348915	0.00131448	0.00222019	0	0	0
Klrg1	0.00200699	0	0	0	0	0	0	0.000511952	0	0	0	0	0.00120666	0.00155654	0
M6pr	0.524285	0.661516	0.781726	0.625638	0.612893	0.753417	0.858067	0.849393	0.734723	0.613068	0.633564	0.629442	0.490415	0.621077	0.702139
Phc1	0.0580669	0.0184346	0.0304092	0.0126336	0.0241082	0.100333	0.142006	0.0924586	0.0366077	0.0734298	0.0691543	0.0635674	0.0628494	0.0432195	0.102103
Rimklb	0.0163364	0.00589821	0.0267073	0.0606425	0.00969533	0.0169148	0.0837639	0.0309995	0.00708184	0.00832523	0.00452443	0.0101567	0.0164195	0.0107719	0.0271872
Mfap5	0.0388934	0.00615175	0.0295804	0.115664	0.218495	0.0103154	0.494203	0.0175827	0.0866769	0.0402258	0.0200197	0.0190956	0.0407723	0.030343	0.0217125
Apobec1	0.0150333	0.0031689	0.0276267	0	0.00653429	0.0118975	0.0886731	0.0188175	0.0091231	0.00668637	0.0148556	0.0129042	0.0138645	0.0119855	0.0287095
Gdf3	0	0	0	0	0	0	0	0	0	0	0.00034959	0	0	0.00191463	0
Dppa3	0	0	0	0	0.000161943	0	0	0	0	0	0	0	0	0.00191463	0
Nanog	0.00345429	0.00410028	0	0.00993788	0.00123237	0.00105274	0	0	0.00394888	0	0.00190891	0.000419701	0.00464115	0	0
Slc2a3	1.07505	0.862027	0.789564	0.692843	1.18701	0.666586	0.085519	0.738044	0.876441	0.94025	0.972897	1.11149	1.065	0.738134	0.870879
Gm26826	0.00965303	0.00521519	0.00876727	0	0.00406475	0.0158745	0	0.0134154	0.00980991	0.0289717	0.0288417	0.01837	0.0103144	0.0199729	0.0234408
Foxj2	0.134966	0.112212	0.165632	0.136591	0.160209	0.242291	0.136821	0.177339	0.177248	0.160911	0.217461	0.19647	0.162857	0.240596	0.165504
C3ar1	0.00377213	0.0053836	0.00965688	0.0197734	0.00720077	0.00387919	0.201446	0.00629085	0.0045406	0.00243565	0.0113808	0.00499744	0.0117638	0.00395964	0.00172386
Necap1	1.0559	1.12661	1.49729	0.919139	1.2419	1.49203	0.366861	1.52051	1.34726	1.3132	1.48286	1.2584	1.16627	1.25722	1.41117
Clec4a1	0.00172413	0.0104374	0	0.0107863	0	0.00209645	0.0774278	0	0.00376296	0.00129974	0.00170764	0.00166863	0	0.00318045	0
Clec4a3	0.000746868	0.00745282	0.00220541	0.00539315	0.00052371	0.00246079	0.130512	0	0.00180021	0	0.00143195	0.00136571	0.00111096	0.00191463	0
Clec4b1	0.00200987	0	0	0.0050941	0.00623612	0	0.0534147	0.0010271	0.00146769	0	0.000485022	0.000714742	0	0.00113788	0.00308261
Clec4a2	0.00199518	0	0.00110271	0.00539315	0.00239968	0	0.117244	0	0	0	0.00381336	0.000648273	0.00533613	0.00463012	0
Clec4n	0.0012866	0	0	0	0	0.00315493	0.0878761	0.00138733	0.00193196	0	0.0012228	0.00274471	0	0.00198346	0
Clec4d	0.000328795	0	0	0	0.00137214	0	0	0	0.00111855	0	0	0.000437666	0	0.000717643	0
Clec4e	0.00177347	0	0	0	0	0	0	0.000845085	0	0	0	0	0	0.000921303	0.00233744
Cd163	0.000663828	0	0.0198621	0.0161794	0.00127154	0.00628887	0.0725488	0	0	0.00704811	0.00334295	0.0013723	0	0.00143529	0
Pex5	0.16597	0.154703	0.171673	0.102605	0.208085	0.248039	0.11272	0.200938	0.206281	0.267931	0.225407	0.213196	0.198515	0.437061	0.258703
Clstn3	0.201098	0.222133	0.578387	0.293664	0.273336	1.22314	0.0879068	1.45441	0.380986	0.570441	0.595643	0.552807	0.289034	0.826942	0.479301
C1rl	0.0046072	0	0	0	0.0120285	0.00504968	0	0.000995872	0.0157153	0.00105038	0.00205126	0.00623496	0.0111229	0.00468939	0.0129753
C1ra	0.00345186	0	0.0012189	0	0.00295321	0.00752751	0.0920303	0.000890532	0.0100171	0.00223594	0.00503303	0.00745856	0.00303958	0.00259988	0.000574645
C1s1	0.0084753	0.0194707	0.0162454	0.0277044	0.00227686	0.0245928	0.167425	0.00639646	0.00271361	0.0313832	0.00737952	0.0110001	0.00754093	0.0150658	0.00712484
C1s2	0	0.00618765	0.00297414	0	0.00208692	0	0	0.00100563	0.00122287	0	0.000982909	0.00151531	0	0	0
Lpcat3	0.148584	0.194248	0.16399	0.258918	0.243943	0.116154	0.363429	0.126156	0.166207	0.127615	0.128755	0.147473	0.120386	0.16135	0.134204
Emg1	0.341691	0.308067	0.440862	0.433171	0.286181	0.371352	0.845864	0.432002	0.276378	0.437692	0.450594	0.370142	0.336185	0.344528	0.41347
Phb2	0.581664	0.627636	0.602731	0.746977	0.54974	0.599743	1.10935	0.621259	0.495443	0.520241	0.467835	0.528138	0.513083	0.544907	0.611983
Ptpn6	0.00335391	0	0	0	0.00122322	0.00347398	0.0930542	0.00122444	0.00389997	0.00323954	0.00223795	0.00102816	0.00374931	0.00191463	0
Grcc10	0.284511	0.266935	0.309282	0.350052	0.287388	0.267155	0.250227	0.312979	0.260826	0.2934	0.267116	0.224818	0.281707	0.210268	0.304204
Atn1	0.502581	0.490626	0.549637	0.471712	0.434551	0.53961	0.404122	0.685119	0.485567	0.605446	0.705006	0.548703	0.43761	0.390261	0.497229
Eno2	2.54937	3.15614	5.55099	1.38427	3.45748	4.41871	0.707233	6.73845	3.8577	3.68297	3.41006	3.66458	2.93446	3.98392	3.81279
Lrrc23	0.00100119	0	0.00431714	0.00870027	0.000730457	0.00302497	0	0.0133333	0.000608706	0.017311	0.00205171	0.00697501	0.00481753	0.00245579	0
Spsb2	0.11224	0.109597	0.130829	0.139606	0.079418	0.152722	0.318367	0.1034	0.09564	0.150256	0.100296	0.106882	0.0889876	0.220153	0.130845
Tpi1	2.42762	2.36323	2.49488	2.40856	2.88539	2.92183	2.40952	3.29828	3.11222	2.3487	2.27137	2.55533	2.44019	2.61473	2.94148
Usp5	0.728736	0.967462	0.993995	0.564498	0.918116	0.841608	0.353289	0.928202	0.966527	0.761738	0.79487	0.8557	0.850951	0.960834	0.922385
Cdca3	0.0082874	0.012151	0.0199794	0.0055922	0.0093831	0.0167379	0.0544381	0.015975	0.0123671	0.0175995	0.0165807	0.0142229	0.0197419	0.0135303	0.0115573
Gnb3	0.00808283	0.0117997	0.00246865	0.00282309	0.0203866	0.0684893	0	0.0043603	0.0443526	0.0113532	0.0109174	0.0311749	0.0456234	0.0074904	0.0594325
P3h3	0.115518	0.0407674	0.0492201	0.0128174	0.0766407	0.0490855	0.155522	0.0630555	0.0818347	0.0916028	0.088293	0.0817485	0.0974658	0.071261	0.0672785
Gpr162	0.0751457	0.0237211	0.0984766	0.117402	0.0289944	0.286148	0.0169432	0.183345	0.045251	0.170115	0.180062	0.179809	0.0990068	0.0664873	0.0975523
Cd4	0.000687521	0	0.00191336	0	0	0	0	0	0	0	0	0	0	0	0
Lag3	0.0373221	0.00775239	0.0204453	0.0347095	0.0307954	0.0244284	0.060059	0.0205612	0.0224288	0.0235198	0.0358635	0.0365667	0.0394746	0.0186778	0.0308963
Ptms	10.3899	7.16779	5.63022	7.59495	7.12582	7.61173	7.2489	5.90919	7.47157	8.33616	9.30682	8.62627	9.74624	7.37174	7.81172
A230083G16Rik	0.00272022	0.0137595	0	0	0.00300554	0.00116523	0	0.00170661	0.00233919	0.00594747	0	0.00360136	0.00319157	0.00281253	0.00606935
Mlf2	2.35595	2.36786	2.86817	2.46581	2.61926	2.9705	1.9114	2.66459	2.52853	2.66964	2.66834	2.47352	2.41056	2.29913	2.53218
Cops7a	0.524661	0.646941	0.679448	0.69901	0.644335	0.571672	0.320201	0.596609	0.638312	0.530972	0.556868	0.57889	0.567002	0.448734	0.601343
Pianp	0.622381	0.336318	0.50158	0.449245	0.312627	0.754836	0.110313	0.803473	0.390991	0.736496	1.20011	0.935184	0.574675	0.23795	0.559556
Zfp384	0.0888973	0.123053	0.119595	0.105548	0.096221	0.0816751	0.083268	0.0980089	0.105873	0.0930116	0.0995436	0.0917668	0.0892835	0.101413	0.0846146
Ing4	0.211285	0.216458	0.244277	0.223927	0.214051	0.263726	0.437405	0.252629	0.17862	0.246669	0.217895	0.215648	0.217013	0.168498	0.184555
Acrbp	0.0227888	0.0305205	0.0208874	0.0624419	0.019686	0.0337033	0.110636	0.0354838	0.0160799	0.019897	0.0327013	0.0233006	0.021456	0.0292655	0.0266069
Lpar5	0	0	0	0	0	0	0	0	0	0	0	0	0	0	0
Chd4	1.25247	1.23427	1.14765	1.31947	1.06787	1.20657	1.22112	1.14636	1.00677	1.07942	1.07352	1.13242	1.19357	1.05341	1.08549
Nop2	0.0502589	0.0383906	0.069773	0.0901824	0.0569323	0.0568019	0.0247973	0.0883687	0.0521782	0.07588	0.0724606	0.0719535	0.0415725	0.0642087	0.0517183
Iffo1	0.26713	0.358693	0.569356	0.27062	0.278881	0.404675	0.138401	0.652467	0.268144	0.393386	0.287718	0.315241	0.240529	0.362627	0.329466
Gapdh	5.50362	5.42307	6.67894	10.8601	7.20517	6.20285	8.96928	7.21213	6.0556	6.52067	5.01403	5.40746	5.08277	7.50887	5.7968
Ncapd2	0.0249876	0.0379805	0.05981	0.00735771	0.0168709	0.0324545	0.0455405	0.0491656	0.0135343	0.0227484	0.0283394	0.0267631	0.0164025	0.0233746	0.0249281
Mrpl51	1.79839	1.79182	1.63459	1.5903	1.68098	1.5095	1.66399	1.50753	1.51014	1.60801	1.39263	1.40842	1.73575	1.65708	1.52124
Vamp1	0.430159	0.799239	2.82632	0.385789	0.827433	0.771605	0.187227	2.04178	0.488695	0.638653	0.625296	0.510716	0.337076	0.463767	0.710049
Tapbpl	0.0711126	0.0743124	0.0620985	0.129357	0.108813	0.142679	0.114489	0.106853	0.0978151	0.103328	0.1127	0.107898	0.0800529	0.118241	0.0909445
Cd27	0.0029123	0	0.000892495	0.00593107	0.00318073	0.000721658	0.0172448	0.00327913	0.0017238	0.00304186	0.00187819	0.000991255	0	0.00231296	0
Ltbr	0.197084	0.244813	0.18547	0.0176294	0.243588	0.118587	0.342845	0.0873847	0.256153	0.161273	0.106831	0.201314	0.246247	0.187033	0.259691
Scnn1a	0.0301978	0.0313447	0.0360848	0.00955395	0.0363899	0.0120664	0.0153639	0.0144962	0.0300484	0.0270737	0.0286989	0.0424322	0.0497548	0.0190162	0.0322226
Tnfrsf1a	0.33386	0.404414	0.255202	0.129614	0.0239065	0.061458	1.01228	0.0351544	0.0291981	0.0487357	0.0550086	0.0512964	0.101276	0.0345533	0.0957106
Plekhg6	0.00208202	0.00277374	0.00405166	0	0.0140758	0.00126248	0	0.00103513	0.00899718	0.00125183	0.00176137	0.00794105	0.0136681	0.00410244	0
Cd9	5.89291	5.93451	1.92492	15.2737	4.24958	0.686399	11.0177	0.807318	2.59575	1.35929	0.917604	1.61372	2.68851	1.51429	3.5749
Gm28809	0.00373005	0	0	0	0.00481822	0	0.00814425	0	0.000482248	0	0.00117658	0.00101406	0	0.00438081	0.00944612
Vwf	0.0201641	0.0159291	0.0102933	0.00820976	0.00604978	0.0113347	0.524643	0.00980255	0.0105926	0.0111912	0.0179699	0.00870308	0.00760775	0.00754467	0.0672232
Ano2	0	0.00346436	0	0	0.01036	0	0	0	0	0	0.00223844	0	0	0	0
Ntf3	0	0	0.00501651	0	0	0.000714485	0.0119882	0	0	0	0	0.0016081	0	0.00104502	0
Kcna5	0.000663828	0	0.00323152	0	0.00455927	0.0437385	0.062139	0.00213688	0	0.00125183	0.00117146	0.000467939	0	0	0
Gm45869	0.000757766	0	0	0	0	0	0	0	0	0.001246	0	0	0	0	0
Kcna1	0.09969	0.244609	0.651242	0.170668	0.17902	0.0772533	1.41312	0.18422	0.0779774	0.0906506	0.0975787	0.0957397	0.0914564	0.154502	0.1418
Kcna6	1.20586	1.91955	1.54974	1.15193	1.43336	1.98769	0.884511	1.95862	1.44822	1.68953	1.32482	1.47674	1.12323	1.14017	1.30444
Gm26673	0.0045551	0.00473652	0.0214737	0	0.00360421	0.00429976	0	0.00437733	0.00172306	0.00794234	0.00292807	0.00129168	0.00283729	0.00863697	0.00290228
Ndufa9	0.224064	0.24049	0.337524	0.413942	0.318806	0.288142	0.523824	0.389889	0.332	0.295639	0.201562	0.238178	0.182024	0.241487	0.222403
Akap3	0	0	0	0	0	0.00834867	0	0.00103513	0.00172539	0	0	0.00137503	0	0.000962544	0.00508448
Dyrk4	0.000446271	0	0.0013845	0.00615414	0.00413295	0.0097724	0	0	0.00148531	0.00171108	0.000515317	0.00247623	0.000813791	0.010774	0.00819332
Rad51ap1	0.00992064	0.0169267	0.00234979	0.00471484	0.0116551	0.00576862	0.0122194	0.0101999	0.00841089	0.00776358	0.00697331	0.0052655	0.00686089	0.00624278	0.0206809
D6Wsu163e	0.130565	0.140952	0.17516	0.135534	0.192935	0.175572	0.104399	0.0954134	0.180391	0.108026	0.133137	0.154014	0.113361	0.142577	0.126072
Fgf23	0.00337625	0	0	0.0026618	0.00147419	0	0	0.00233726	0.00143247	0.000780381	0.00152419	0.00389393	0.00939305	0.003105	0.00263736
Tigar	0.245315	0.424509	0.380807	0.176406	0.339862	0.283362	0.108923	0.283579	0.379567	0.245555	0.237351	0.27354	0.260406	0.266661	0.340258
Platr31	0	0	0	0	0	0.00303753	0	0	0.001873	0	0.00116531	0	0	0.00299742	0
Ccnd2	0.0423351	0.00847666	0.0537342	0.0645546	0.0167037	0.0557862	1.56926	0.0446941	0.0359537	0.0748352	0.0586817	0.029127	0.0335474	0.0498481	0.161714
9330179D12Rik	0.000890613	0.00273748	0	0	0	0	0	0.000867323	0.00143673	0	0.000624051	0.00104199	0	0.000895861	0.00273961
Parp11	0.145004	0.112164	0.135265	0.276756	0.1357	0.17811	0.0118832	0.157601	0.14855	0.136099	0.14318	0.133249	0.139446	0.157454	0.166527
Cracr2a	0.00494445	0	0	0.0340728	0.00704808	0.000596358	0	0.00167514	0.000896207	0.00111172	0	0.00080127	0.00135448	0.00229546	0
Prmt8	0.00680906	0.0420767	0.0479153	0.285015	0.0138699	0.00932905	0.026706	0.0192101	0.0152044	0.0470101	0.00451043	0.00571394	0.00927724	0.00389606	0.0312315
Gm42738	0	0.01177	0.000892495	0.00593107	0	0	0	0	0	0	0	0	0	0	0
Gm38901	0.00919571	0.0347884	0.00506231	0.205417	0.0502741	0.00221845	0	0	0.0309007	0	0.00126468	0.0037872	0.00863831	0.00251194	0.0021555
Tspan11	0	0	0.000879483	0	0.000908368	0	0	0	0	0	0	0	0	0	0.001394
Tspan9	0.0305397	0.0223308	0.0579223	0.0559346	0.0688084	0.0147169	0.246909	0.08553	0.094133	0.0479063	0.0576057	0.0390558	0.0492144	0.0301753	0.113787
9330102E08Rik	0.0288201	0.0554872	0.0404006	0.0401627	0.0747901	0.0161395	0.00597829	0.033644	0.0358738	0.0208628	0.0207181	0.0359395	0.031916	0.0297653	0.0195322
Gm10010	0.0207664	0.0178243	0.0144398	0.012734	0.0315745	0.00317443	0.011732	0.00892652	0.0148585	0.0041617	0.013166	0.0138395	0.031317	0.0150025	0.0233595
Tead4	0.000539287	0	0	0	0.000278733	0	0.00847742	0	0	0	0.00256045	0	0.00148637	0	0.00115816
Tulp3	0.209631	0.302688	0.187044	0.147552	0.159895	0.135329	0.175299	0.0939336	0.163472	0.161955	0.30217	0.210307	0.145603	0.130224	0.166613
Gm26770	0.00162925	0	0	0.00317682	0.000635105	0.000871668	0	0	0	0.00332487	0.000533363	0.0012835	0.000830878	0	0
Rhno1	0.187609	0.186666	0.108558	0.125388	0.166583	0.103585	0.111952	0.091036	0.15519	0.142984	0.19322	0.14447	0.172359	0.162408	0.181007
Foxm1	0.00963093	0.00749788	0.018431	0.0183565	0.00966089	0.00406263	0.0299328	0.00512763	0.00875575	0.00854426	0.00992423	0.0112296	0.00561355	0.00655506	0.0152651
Tex52	0.00500207	0.00227427	0.00370186	0	0	0.00269891	0.00676186	0.0011881	0	0	0.00800642	0.00457834	0.00277926	0	0.004697
Gm15862	0.00633577	0	0.00106154	0	0	0	0	0	0.00224017	0.00137547	0.000903499	0.00149551	0.00356365	0.0068284	0
Nrip2	0.199289	0.155208	0.161478	0.0721605	0.128814	0.143085	0.208797	0.0790822	0.178619	0.16076	0.393382	0.285333	0.168719	0.111376	0.22754
Itfg2	0.203773	0.276489	0.33772	0.236259	0.187547	0.268695	0.122911	0.34559	0.211811	0.272889	0.290298	0.22655	0.188967	0.195289	0.193785
Fkbp4	1.45017	1.4439	2.72427	1.57202	1.50056	2.17276	1.43529	2.79461	1.63994	2.59317	1.97292	1.71125	1.27433	0.997087	1.92127
Gm10069	0.0210398	0.0102125	0.0148979	0.0118506	0.0216512	0.0284799	0.00878228	0.0192316	0.0170766	0.0174661	0.0248233	0.0287678	0.0170201	0.0213712	0.0168807
A2ml1	1.98392	1.64005	1.92808	2.41298	1.24425	1.64569	0.285501	1.32402	1.50914	2.10362	1.60319	1.72077	1.71038	1.20544	1.42218
Klrb1a	0.000671587	0	0	0	0	0.000842424	0.0122592	0.00130839	0	0	0.00117949	0.000515226	0	0	0
Klrb1	0.000447115	0	0	0	0.00250197	0	0	0	0.00145757	0	0.000351451	0	0.0011098	0.00283874	0
Klrb1c	0	0	0	0.00711974	0.00107773	0	0	0	0	0	0	0	0	0	0
Klrb1b	0	0	0	0	0.000320536	0	0.0143962	0	0	0	0	0	0	0	0
Gm44066	0.000338414	0	0	0	0.000501073	0	0	0.000913917	0	0	0	0.000603552	0	0.00767502	0
Gm26656	0.00037422	0	0	0	0.00106473	0.00179784	0	0	0	0.00151295	0.00199997	0.000662667	0	0.00222519	0
BC035044	0	0	0	0	0.000781869	0	0.00798508	0	0	0	0	0.000287754	0	0.000869954	0
Clec2i	0	0	0	0	0.00177958	0	0.0519217	0	0.000692399	0	0	0	0	0	0
Clec2g	0	0	0	0	0	0	0	0	0	0	0	0	0	0	0
Gm15987	0	0	0	0	0	0	0	0	0	0	0.000863816	0	0	0	0
Klrb1f	0	0	0	0	0	0	0	0	0	0	0	0.00045746	0	0	0
Clec2e	0	0	0.0016515	0	0	0.00176515	0	0	0	0	0.00257786	0.00132344	0	0	0
Clec2d	0.0626974	0.0249795	0.0332311	0.0418236	0.0301535	0.0310588	2.35701	0.100087	0.0707701	0.0742284	0.0788888	0.0486611	0.0399231	0.0430363	0.14303
2310001H17Rik	0.103285	0.0141396	0.0555851	0.0619761	0.0283445	0.0903141	0.114294	0.129122	0.0629382	0.122083	0.160401	0.0885048	0.0486535	0.049485	0.0708856
Cd69	0	0	0	0	0	0	0	0	0	0	0	0	0.00157699	0	0
Clec12a	0.000889435	0	0.00168922	0.00539315	0.0017266	0.00125375	0.0587774	0.00362146	0.000798736	0.000683549	0.00291412	0.00399508	0	0.00888773	0.00308261
Clec12b	0	0	0.001339	0	0	0	0	0	0	0	0.000538253	0	0	0	0
Clec9a	0	0	0	0	0.000320536	0	0.0492723	0	0	0.00154848	0.00172763	0	0	0	0
Clec1a	0.00250574	0	0.0256669	0	0.00226466	0.00464124	0.104346	0.00159407	0.00110194	0.0159395	0.00724699	0.00548079	0.00541407	0.00448452	0.00938087
Olr1	0	0	0	0	0	0	0	0	0	0	0.000580023	0	0	0	0
Gabarapl1	5.42967	5.94346	7.26582	4.23169	5.40947	6.77551	1.7485	6.75625	6.10382	5.75597	6.24889	5.61111	5.52824	5.30946	6.20863
Klre1	0.000816899	0	0	0.00256788	0.000930152	0	0	0	0.000463482	0	0	0	0	0.00122545	0
Klrd1	0	0	0	0	0	0	0.0497799	0.00163996	0	0	0	0	0	0	0
Klrk1	0	0	0	0	0	0	0	0	0.000506661	0	0.000863816	0	0	0	0
Klra2	0.00103328	0	0	0	0.00267161	0	0.0143962	0.001519	0.0016991	0	0	0	0	0	0
Magohb	0.16672	0.218015	0.149475	0.226899	0.14531	0.147967	0.208044	0.119018	0.145622	0.179315	0.136624	0.120877	0.160607	0.131074	0.235348
Styk1	0.00283102	0.00840554	0	0	0.0018221	0.00292076	0	0	0.000608706	0.00492863	0.00251567	0.00543628	0.000975016	0.00667752	0.00413218
Ybx3	0.328582	0.273121	0.307626	0.302521	0.235756	0.227926	1.28041	0.22283	0.280545	0.353297	0.285978	0.31301	0.340231	0.518687	0.287078
Smim10l1	1.73472	1.34499	1.30627	1.20083	1.22033	1.17811	1.23231	1.33077	1.28561	1.41207	1.45585	1.344	1.74916	1.36751	1.4927
Etv6	0.0482249	0.117037	0.101489	0.0631751	0.0681587	0.060067	0.109237	0.0333643	0.0664567	0.0749697	0.0332392	0.0464802	0.0415188	0.0644074	0.0735182
Gm17089	0	0	0	0	0	0	0.016723	0	0	0	0.00183799	0	0	0	0
Bcl2l14	0.00098195	0	0	0.0587787	0	0.0015505	0	0	0	0	0	0	0	0	0
Lrp6	0.297882	0.236945	0.210915	0.27077	0.242606	0.21547	0.790915	0.234659	0.200212	0.193457	0.229849	0.207737	0.272839	0.175833	0.226933
Gm38910	0.0242853	0.0404983	0.0179449	0.021839	0.0324647	0.0101965	0.0121847	0.0318003	0.0477262	0.0170524	0.00411282	0.0101742	0.0291004	0.00601595	0.0203511
Mansc1	0.0267739	0.0301341	0.031679	0.0181309	0.0308485	0.010973	0.0963847	0.0341297	0.033101	0.0338763	0.00620712	0.012453	0.0255884	0.01023	0.0143298
Borcs5	0.421344	0.531111	0.409071	0.359644	0.453287	0.346369	0.207552	0.368142	0.36296	0.405773	0.29702	0.352504	0.391271	0.265057	0.438431
Dusp16	0.239295	0.222466	0.210827	0.126429	0.139151	0.137064	0.210819	0.230642	0.164321	0.241057	0.160658	0.159199	0.178537	0.117237	0.247892
Crebl2	0.515031	0.492135	0.287837	0.29947	0.374026	0.337053	0.0842241	0.322121	0.430005	0.266995	0.411932	0.472918	0.481078	0.170624	0.478233
Gpr19	0.200423	0.184013	0.164289	0.108463	0.132506	0.140293	0.145939	0.142199	0.136534	0.192839	0.168405	0.15892	0.177894	0.310407	0.153357
2810454H06Rik	0.0270805	0.0163974	0.0141784	0.0200465	0.0181774	0.0224741	0.0599859	0.0118981	0.00730901	0.0107872	0.0407615	0.0327106	0.0447536	0.0412139	0.0151376
Cdkn1b	0.341003	0.190673	0.187071	0.282425	0.235717	0.247997	0.533912	0.1907	0.324558	0.28539	0.345652	0.284263	0.361742	0.214577	0.28346
Lockd	0.0188625	0.0117421	0.0761546	0	0.0315427	0.0209553	0.0399352	0.0190906	0.0212026	0.0315126	0.0132928	0.0139884	0.0133509	0.0314255	0.0122469
Apold1	0.269761	0.779881	0.124262	0.113561	1.19873	0.0933835	2.53824	0.0760573	1.88582	0.20031	0.0581557	0.270295	0.444712	0.138764	0.597557
Ddx47	0.15971	0.147762	0.166507	0.150089	0.198113	0.169453	0.227061	0.189843	0.148335	0.13107	0.144396	0.156269	0.159848	0.147937	0.147564
Gprc5a	0.000386438	0.00317448	0	0	0.00252968	0.00116113	0.0510629	0	0.00511482	0	0.00322496	0.00430915	0.00219247	0.0172489	0.00995114
Gprc5d	0.00149423	0	0	0	0.00124323	0	0	0	0.00213353	0	0.00102656	0	0.0014811	0	0
Hebp1	0.0604146	0.0453449	0.0441848	0.120787	0.0857598	0.0415746	0.0904315	0.0315222	0.0859737	0.0532268	0.0764698	0.0781367	0.0528523	0.0991484	0.0630571
Fam234b	0.320554	0.534759	0.666281	0.32105	0.384331	0.336844	0.104003	0.488379	0.360279	0.33654	0.417927	0.360982	0.345702	0.264407	0.353356
Gsg1	0	0	0	0	0	0	0.00985447	0	0	0	0	0.000549683	0	0	0
Gm44275	0	0	0	0	0	0	0	0	0	0	0	0	0	0	0.00726549
Emp1	0.03034	0.0320446	0.0581493	0.07232	0.0135865	0.0200041	1.84135	0.0320346	0.0183247	0.0584576	0.0320886	0.0259763	0.0307139	0.0641497	0.351299
Grin2b	0	0	0	0	0.000860867	0	0.0119882	0	0	0	0	0.000550897	0	0	0
Atf7ip	0.345613	0.393477	0.357952	0.329904	0.309117	0.309129	0.609052	0.39024	0.29753	0.336561	0.416619	0.357116	0.327388	0.432911	0.347491
Plbd1	0.000387211	0	0.00132145	0.00539315	0.0037834	0.00111217	0.141455	0	0.00101332	0.00156205	0.00254721	0.00102767	0.000763417	0.00246957	0
Gucy2c	0	0.00265408	0.00621897	0	0.000306897	0	0	0.00103513	0.00509483	0.00135382	0.00125465	0	0	0.00247362	0
Hist4h4	0.013127	0.00778551	0.0111813	0.00339157	0.012502	0.00496728	0.07544	0.00581106	0.0122514	0.0281162	0.0300418	0.0179634	0.0192538	0.0357078	0.0122301
H2afj	1.45756	1.22632	1.0951	0.861294	0.980225	1.20506	1.53753	1.28413	1.02987	1.40942	1.28715	1.32278	1.3214	1.90845	1.24967
Wbp11	0.690844	0.767058	0.848968	0.587303	0.761277	0.801586	0.660495	0.676923	0.774335	0.668064	0.730955	0.666292	0.673137	0.729366	0.799742
BC049715	0.0108785	0.00333383	0.00409336	0	0.00292888	0.00514967	0	0.00550397	0.00538603	0.00215613	0.00953173	0.00635159	0.00561581	0.00428303	0.00946252
Smco3	0.0428459	0.0738299	0.0310434	0.0954837	0.0405992	0.0289825	0.131906	0.0507896	0.041869	0.0452331	0.0647224	0.0335865	0.026319	0.0618155	0.0607727
Art4	0.0125053	0	0.00636167	0	0.00588497	0.0114111	0.0389591	0.0144722	0.00763098	0.00908205	0.0109792	0.00769168	0.0115764	0.00406911	0.00926691
Mgp	0.0276964	0.00190878	0.0337035	0.027677	0.0165243	0.0701436	2.02927	0.0217796	0.0372948	0.0519917	0.0391611	0.0369086	0.0193829	0.0491247	0.128236
Erp27	0	0	0	0	0	0	0	0	0	0	0	0	0	0.00123071	0
Arhgdib	0.00307737	0.00514229	0.00164411	0	0.00165618	0.00108044	0.301227	0.00300529	0.00385802	0.00657671	0.00947559	0.00505392	0	0.000636383	0.00548406
Pde6h	0.000773368	0.00473652	0.00303957	0	0.0020127	0	0	0	0.00443368	0	0	0.00215498	0	0	0
Rerg	0.00794713	0.00701224	0.0250116	0.00678343	0.00351131	0.0922238	0.0119882	0.353825	0.00850418	0.0665662	0.151907	0.00701386	0.0027505	0.00803469	0.0200587
Ptpro	0.121029	0.255747	0.21281	0.0965313	0.577077	0.963696	0.101603	0.488578	0.959419	0.663539	0.611979	0.704897	0.275965	1.01041	0.616645
Eps8	0.0114652	0.016866	0.0390297	0.0399975	0.00565209	0.137712	0.25206	0.0688862	0.00912803	0.0240617	0.0334561	0.0196307	0.00804927	0.05861	0.0345225
Strap	0.798312	0.855235	0.965776	1.02313	0.954731	0.887826	1.27356	0.848542	0.927255	0.76936	0.712293	0.744719	0.717019	0.827149	0.927183
Dera	0.0238441	0.0552956	0.0429083	0.00914829	0.0213479	0.0370004	0.0437964	0.0243731	0.0167263	0.0109493	0.0235625	0.0251661	0.0230627	0.0153269	0.0310306
Slc15a5	0	0.0307452	0.0242465	0	0.00172413	0	0.00585764	0.00610204	0	0.00131238	0.000412829	0.00136184	0.00284925	0.00225132	0
Mgst1	0.067762	0.261025	0.131856	0.0473835	0.0564077	0.111008	0.9942	0.101339	0.0466984	0.12932	0.0948086	0.0711946	0.075994	0.0536166	0.103804
Lmo3	0.000551752	0	0	0	0	0.000360139	0	0.00175924	0.00146963	0	0	0	0	0	0.0111015
A830011K09Rik	0	0	0	0	0	0	0	0	0	0	0	0	0	0	0.00643013
Rergl	0	0	0	0	0	0	0.0177417	0	0	0	0	0	0	0	0
Pik3c2g	0.000556366	0	0.00662125	0	0.00139419	0.00103594	0	0	0	0.000780753	0.00204318	0	0	0.0234986	0
Plekha5	0.760874	0.769536	0.580616	0.637596	0.392923	0.739938	0.437804	0.537723	0.514158	0.738691	0.809724	0.779974	0.599318	0.504514	0.558767
Aebp2	0.231221	0.269785	0.411446	0.236179	0.23555	0.317197	0.334733	0.439709	0.23621	0.424482	0.324231	0.280233	0.28201	0.462284	0.279007
Gm30524	0	0	0	0	0	0	0	0.00108318	0.000385836	0	0	0	0	0	0
Gm28523	0.000970882	0	0.00394058	0.0106149	0.00456064	0.000666256	0	0.00130839	0.00102337	0.0111328	0.0023641	0.00118551	0	0.00221937	0.039064
Pde3a	0.00634779	0.0116133	0.00605586	0.0458596	0.0689555	0.0089039	0.197152	0.0123911	0.0175134	0.0272075	0.0227938	0.0129637	0.00827233	0.0126201	0.102488
Slco1c1	0.000949544	0	0.00642192	0	0.00136516	0.00172476	0.140294	0.00194542	0.000818288	0.00256625	0.00338801	0.00240026	0	0.00147328	0.0132261
Gm5724	0	0	0	0	0	0	0	0	0	0	0	0	0	0	0
Slco1a4	0.0133198	0.00209246	0.00344936	0.023629	0.00844911	0.0106801	2.17415	0.00589657	0.0113155	0.0110868	0.017143	0.0135111	0.0238159	0.0230151	0.15508
Slco1a6	0	0	0	0	0	0	0	0	0	0	0	0.000977987	0	0	0
Slco1a5	0	0	0.00120048	0	0.00715126	0.00183142	0.0490622	0	0.00322861	0.0037853	0.00459	0.001498	0.00515135	0	0
Pyroxd1	0.053118	0.0586284	0.0754761	0.0688914	0.0558533	0.0531754	0.157819	0.0611693	0.0426657	0.0624941	0.0639159	0.0546458	0.0415399	0.050428	0.0679107
Recql	0.0997889	0.0744629	0.102504	0.0841347	0.132511	0.110321	0.0748668	0.109675	0.130469	0.0867159	0.0954695	0.10333	0.0977932	0.0818345	0.0826167
Golt1b	0.348022	0.477682	0.492413	0.24918	0.434986	0.470498	0.15717	0.49994	0.401877	0.414532	0.414551	0.410007	0.289453	0.350206	0.491032
Spx	0.00271579	0	0.00544679	0	0.00556844	0.00251833	0.00416217	0.00230895	0.00364334	0	0.00758645	0.00155692	0.0010813	0.000746971	0.00514812
Gys2	0	0	0	0	0.00239813	0	0	0	0	0	0	0	0	0	0
Ldhb	0.538652	0.751009	1.56722	0.706702	0.751891	0.731563	5.13482	1.95441	0.508478	1.12952	0.698468	0.728577	0.485496	0.476599	0.700298
Kcnj8	0.0017298	0	0	0	0.000651882	0.000775922	0.0519375	0.0048749	0.00108918	0	0.00418419	0.00536867	0	0.000438314	0.00129172
Abcc9	0.00331419	0.0190202	0.0176777	0.00227101	0.00523362	0.00380529	0.0632968	0.0537138	0.00591779	0	0.0229854	0.00551775	0	0.00239816	0.00568235
Cmas	0.749049	0.918691	1.34012	1.03492	1.16055	1.39775	0.498396	1.34521	1.11294	1.20004	1.00266	1.00399	0.733046	0.911062	1.03115
Sult6b2	0.000687447	0.00284626	0.00145635	0.00295225	0.00589483	0	0	0.00359596	0.0017501	0.000873608	0.000577186	0.000592797	0.00460793	0.00109786	0.00820226
St8sia1	0.0556153	0.171328	0.295095	0.249367	0.273627	0.320008	0.0554482	0.634929	0.149535	0.174296	0.162676	0.199948	0.187742	0.261293	0.17595
C2cd5	0.518461	0.488801	0.369569	0.457797	0.514947	0.411515	0.280101	0.419876	0.48036	0.461375	0.61357	0.650355	0.646499	0.498998	0.439283
Gm31108	0	0	0	0	0.000721908	0	0	0	0	0.00125439	0.000461348	0	0	0.000821041	0
Etnk1	4.4712	6.34797	5.01207	3.44881	6.47972	4.36824	1.78021	4.77954	6.4967	5.31139	4.47081	5.40669	5.2684	4.35579	4.87219
1700126G02Rik	0	0	0	0	0.000247247	0	0	0	0	0	0	0	0	0	0
Sox5	0.0363587	0.0350802	0.0481073	0.0228126	0.0243217	0.0168376	0.222818	0.0511428	0.0277976	0.0406048	0.0383579	0.0362349	0.030268	0.0395866	0.0471081
Sox5os2	0.00255694	0.00771821	0	0	0.00866508	0	0	0.000891344	0.000626385	0.000873608	0.000469129	0.000545624	0.00111096	0.000836008	0.00477623
Sox5os3	0	0	0	0	0	0	0	0	0	0	0	0	0	0.00997169	0
Bcat1	0.106953	0.303238	0.429573	0.025137	0.329795	0.0637031	0.0774816	0.312877	0.225267	0.209622	0.341778	0.182361	0.0826347	0.642941	0.137269
Gm26666	0	0	0.00289336	0	0.00139912	0	0	0	0.00267313	0.00395543	0.00144969	0.00180978	0	0	0
Gm15687	0.000408201	0	0	0	0.00117787	0	0	0	0.00288725	0	0.00171998	0.000683031	0	0.00159856	0
Lrmp	0.000335542	0	0	0	0.00135983	0	0.0226202	0.000697127	0	0.00420026	0.00305509	0.00111821	0	0.00205465	0
Casc1	0.0120717	0	0.00648704	0	0.00664254	0.0106085	0.010993	0.0103762	0.00481158	0.00880053	0.01324	0.0084223	0.0137115	0.00818687	0.00831734
Etfrf1	0.419366	0.355109	0.4011	0.246153	0.381413	0.355687	0.308708	0.377475	0.437755	0.318099	0.388652	0.357923	0.337372	0.21805	0.384923
Kras	0.868664	0.876747	0.683419	0.950023	0.852527	1.10764	0.805059	1.00486	0.908124	1.16014	1.04019	0.969842	1.03476	1.13175	0.852843
Gm15706	0.109734	0.068628	0.0909818	0.130883	0.102915	0.140595	0.0160954	0.0913009	0.106854	0.153478	0.165926	0.16053	0.129677	0.115094	0.119192
2010013B24Rik	0.000627834	0	0	0	0	0	0	0	0	0.00177468	0.00134339	0	0	0	0
Lmntd1	0	0	0	0	0	0	0	0	0.000930659	0	0.00363593	0.000336475	0	0.0104913	0
Gm15704	0.00437506	0	0	0	0.00730332	0	0	0.000435455	0.00172117	0.00161523	0.00412508	0.00295767	0.00277474	0.00105895	0
Rassf8	0.0631335	0.0465472	0.177021	0.0524694	0.0298886	0.0611274	0.15303	0.107887	0.0484187	0.065006	0.131585	0.0908767	0.0658973	0.0506998	0.0938819
Bhlhe41	0.937532	0.669644	0.662659	0.875434	0.549587	0.356895	0.228253	0.36434	0.431879	0.83165	0.999947	0.841945	0.765823	0.934361	0.783097
Sspn	0.181916	0.24523	0.124159	0.113277	0.150489	0.120377	0.272468	0.116729	0.119954	0.137836	0.163555	0.148682	0.139555	0.0832327	0.135095
Gm32914	0.00866684	0	0	0.00539315	0.00118912	0	0	0	0	0.00467224	0	0	0.00289076	0.00119879	0
Itpr2	0.0119781	0.0039134	0.0135131	0.00320111	0.00304018	0.00581404	0.26726	0.00417638	0.0103821	0.0152657	0.0369069	0.0231339	0.0146697	0.0157935	0.0234656
Ints13	0.0977744	0.140605	0.0975471	0.0430225	0.0860858	0.10559	0.10193	0.130024	0.0768822	0.0912927	0.114155	0.120937	0.104753	0.0913061	0.0731881
Fgfr1op2	1.32768	1.17512	1.05591	0.949929	1.15463	0.949564	0.8386	0.928167	1.27263	1.00636	1.05079	1.10896	1.36522	1.29744	1.09227
Tm7sf3	0.248174	0.271744	0.203474	0.222281	0.196048	0.173209	0.791699	0.209016	0.229446	0.194126	0.213198	0.222418	0.228179	0.151914	0.247084
Med21	0.824659	0.826859	0.755145	1.40053	0.867145	0.630536	1.34735	0.660186	0.706852	0.852261	0.637009	0.667026	0.774416	1.00986	0.738319
Stk38l	0.214199	0.30579	0.444943	0.127561	0.248637	0.43879	0.166272	0.744431	0.301287	0.508722	0.320996	0.276493	0.271913	0.324242	0.318429
Arntl2	0.0197776	0.00897112	0.0219069	0.0164215	0.0159505	0.0214521	0.0228181	0.0348807	0.0253926	0.0170441	0.0194727	0.0201005	0.0129508	0.0345565	0.0375586
Ppfibp1	0.134084	0.0875434	0.127323	0.271277	0.287996	0.205243	0.75244	0.307069	0.406943	0.263149	0.310727	0.407918	0.251014	0.237107	0.396412
Rep15	0.00738243	0.0437011	0.00904757	0.0230282	0.0159223	0.0101932	0.0142185	0.0262385	0.033548	0.0260983	0.0209612	0.0292445	0.0156746	0.0261091	0.020706
Mrps35	0.184967	0.183278	0.253694	0.177867	0.177838	0.182681	0.218945	0.239204	0.156326	0.198451	0.136138	0.134542	0.179251	0.169242	0.194717
Mansc4	0.000793599	0	0	0	0.000541792	0.00249205	0	0	0.0065065	0.00213423	0.00222825	0.000883961	0	0.00170539	0.00514953
Klhl42	0.191014	0.168224	0.16428	0.173445	0.323641	0.2515	0.0898873	0.250405	0.40404	0.188541	0.148868	0.222396	0.285372	0.280142	0.357519
E330012B07Rik	0	0	0	0	0	0	0	0	0	0	0	0	0	0.000438314	0
Gm15767	0	0	0	0	0	0.00294973	0	0	0	0	0	0	0	0.000701377	0.00068343
Pthlh	0.0133676	0.0119431	0.024826	0.00662187	0.0123133	0.0352294	0.0643573	0.0283366	0.0177149	0.00858879	0.0185208	0.0229129	0.0120222	0.131019	0.0428407
Gm6288	0.00130291	0	0.00137425	0	0	0	0	0.000974833	0	0	0	0	0.00133384	0.0015403	0.00206672
Ccdc91	0.363283	0.455137	0.45187	0.26909	0.418657	0.536303	0.180291	0.49405	0.41592	0.408638	0.391611	0.379899	0.376999	0.385173	0.39469
Far2os2	0.0092825	0.00551577	0.00193875	0.00282309	0.00901983	0.00346336	0	0	0.00737583	0.00114944	0.00251014	0.00851601	0.00946008	0.00595141	0.00897071
Far2	0.259991	0.0825422	0.0730014	0.158943	0.199756	0.137393	0.0318009	0.0851729	0.292551	0.169304	0.140729	0.25679	0.249257	0.0894893	0.175067
Far2os1	0.000729627	0	0	0	0	0	0	0.00200836	0	0.00341243	0.000742862	0.00147112	0.00234563	0.0718809	0.00164131
Ergic2	0.509875	0.579175	0.563954	0.656188	0.54361	0.638599	0.793711	0.608968	0.524019	0.588473	0.460742	0.457173	0.497926	0.591544	0.529467
Gm17216	0	0	0	0	0.000378936	0	0	0.00112811	0	0	0	0	0.000809519	0	0
Tmtc1	0.344869	0.50782	1.18089	0.743617	0.386964	0.401467	0.190061	0.725343	0.295778	0.472755	0.246784	0.261828	0.536177	0.489266	0.389794
Ipo8	0.534777	0.471566	0.335694	0.431501	0.431003	0.71254	0.0957466	0.600624	0.635855	0.582501	0.662945	0.578046	0.453749	0.396163	0.46078
Caprin2	0.135389	0.170717	0.161873	0.1937	0.145218	0.156827	0.100057	0.143821	0.168341	0.125417	0.116736	0.158155	0.182031	0.152164	0.217369
Fam60a	0.0236162	0.00840614	0.0234068	0.072076	0.0193446	0.0351469	0.115381	0.0639278	0.0227892	0.0268975	0.0106468	0.0148962	0.0145667	0.0667081	0.0853366
3010003L21Rik	0.0273533	0	0.00601719	0.0436185	0.00579046	0.00527329	0.0548528	0.00106964	0.016089	0.0192611	0.00946439	0.00856618	0.0309514	0.0796176	0.0185812
Dennd5b	0.423221	0.42834	0.513877	0.176128	0.336806	0.319661	0.324123	0.503114	0.329239	0.445822	0.348554	0.378297	0.419552	0.415005	0.411152
Gm26540	0.00082845	0	0	0	0	0	0	0	0	0	0	0.000903872	0	0	0
Etfbkmt	0.0676412	0.0279345	0.0558403	0.0218912	0.0347736	0.0465799	0.0502316	0.045252	0.0478872	0.0542533	0.0930485	0.0813662	0.0684542	0.0431579	0.0476613
Amn1	0.40268	0.287758	0.262734	0.398871	0.461878	0.355999	0.334247	0.271783	0.398146	0.317348	0.35821	0.388324	0.392123	0.528735	0.338848
2810474O19Rik	0.194384	0.127636	0.129826	0.162562	0.146732	0.151968	0.619578	0.140713	0.172774	0.183388	0.20047	0.178288	0.189532	0.184812	0.181861
Bicd1	0.74041	0.757459	0.917723	0.643824	0.740152	0.770373	0.386518	1.04454	0.653919	0.821215	0.843744	0.807798	0.738437	0.754589	0.855079
Gm21814	0.00998459	0	0.00192824	0.0119898	0.0136386	0.0189266	0	0.0234191	0.00679665	0.00986937	0.00802248	0.0101582	0.0165956	0.00900084	0.012692
Nlrp12	0	0	0.00832357	0	0.00160266	0.00236482	0	0	0.00142753	0.00157417	0.00391182	0.000972744	0.0031325	0.012045	0.0027267
Myadm	0.413611	0.341319	0.259932	0.464476	0.291508	0.467485	0.362682	0.334912	0.508225	0.41321	0.436852	0.493927	0.477561	1.09788	0.565492
Prkcg	0.00262095	0	0.00173113	0.00859173	0.00169222	0.0029823	0.0144557	0.0122647	0.00569101	0.000760544	0.0032003	0.00263368	0.00163415	0.00818667	0.00710979
Cacng7	0.0614167	0.093397	0.102531	0.0696905	0.0529982	0.0619013	0	0.0863344	0.0572506	0.0773384	0.0449975	0.0560471	0.0524437	0.0499265	0.0615397
Cacng8	0.000263279	0	0	0.00635284	0	0	0	0	0	0	0.00850575	0.0039135	0	0.000895861	0.000574645
Tarm1	0	0	0	0	0	0	0	0.00117679	0.000549252	0	0	0	0	0	0
Oscar	0.00663097	0.0205513	0.00572904	0.00616887	0.00706106	0.0017672	0	0.0128917	0.00879766	0.0086679	0.0111006	0.00925173	0.00959168	0.0151401	0.0194344
Ndufa3	1.79347	1.99015	1.96407	1.51734	1.90623	2.01825	1.48076	2.32104	1.70374	1.88047	1.84694	1.65638	1.51874	1.52917	1.8423
Tfpt	0.170696	0.1338	0.181835	0.20407	0.110894	0.132347	0.275783	0.143916	0.123717	0.15535	0.14693	0.141355	0.154193	0.14656	0.13449
Prpf31	0.261655	0.256143	0.299805	0.215215	0.228841	0.290029	0.310786	0.299763	0.251858	0.255244	0.263427	0.246182	0.270355	0.222485	0.262086
Cnot3	0.171299	0.218098	0.280616	0.206395	0.179019	0.18369	0.10695	0.238441	0.166863	0.221202	0.227869	0.170935	0.136305	0.164672	0.235431
Leng1	0.122754	0.132894	0.0955344	0.118545	0.128123	0.153711	0.255068	0.153492	0.192624	0.103633	0.108328	0.109057	0.125418	0.110179	0.171319
Tmc4	0.0141113	0.0208086	0.0140904	0.00915056	0.0163562	0.0100925	0.02775	0.0247522	0.0160767	0.0109942	0.0145118	0.0243229	0.038503	0.0132371	0.0124929
Mboat7	0.267859	0.197201	0.385834	0.448476	0.332924	0.689393	0.276481	0.492059	0.393698	0.385749	0.45782	0.463929	0.345525	0.453648	0.405073
Tsen34	0.716107	0.736586	0.713474	0.91543	0.75807	0.843536	1.29199	0.710236	0.751289	0.766557	0.736793	0.718445	0.66955	0.75466	0.721018
Rps9	15.2119	12.3189	14.4097	15.2492	10.8339	13.0864	14.4315	12.1746	10.3892	12.6991	13.9896	11.9258	13.9655	11.8936	11.7974
Pirb	0	0	0	0.0171666	0	0	0.08116	0.000481778	0.0014709	0.00118653	0	0.000338602	0.00691049	0.00382926	0
Pira2	0	0	0	0.00407233	0	0	0	0	0	0	0	0	0	0.00453311	0
Lair1	0.0209467	0	0.0343189	0.00344807	0.0113718	0.0133498	0.122011	0.0233586	0.00678912	0.0396824	0.0241351	0.0258772	0.0110601	0.0229917	0.031392
9430041J12Rik	0.0150091	0.0175003	0.0201124	0	0.00773143	0.0112748	0.0422542	0.0123579	0.00372852	0.0219785	0.0175257	0.0130728	0.00865542	0.00273699	0.017508
Ttyh1	0.441327	0.575861	0.579868	0.220231	0.29492	0.645003	2.10171	0.598732	0.261602	0.626143	0.630207	0.471819	0.417596	0.332894	0.461035
Leng8	0.603608	0.628219	0.696066	0.581984	0.465814	0.771546	0.961389	0.786771	0.483249	0.731716	0.867604	0.717593	0.642319	0.513303	0.545241
Leng9	0.0309206	0.0205806	0.0279653	0.025985	0.0224064	0.0168813	0.153432	0.0364181	0.0260696	0.0491112	0.0461129	0.0387761	0.0258677	0.0204948	0.0415784
Cdc42ep5	0.0610023	0.0564277	0.132153	0.0431045	0.0346268	0.0936828	0.298835	0.0827358	0.0345035	0.0914856	0.0951259	0.0693575	0.0666418	0.0782017	0.0842162
Lilra5	0	0	0	0	0	0	0.0790136	0	0	0	0	0.00238281	0.00391945	0	0.00164717
Rdh13	0.127346	0.175801	0.165704	0.116232	0.23942	0.193319	0.0398575	0.235015	0.279749	0.184494	0.177057	0.19712	0.17572	0.260739	0.268928
Eps8l1	0.081605	0.0728626	0.100731	0.0375815	0.0589624	0.0709282	0.0530442	0.105194	0.0738191	0.0631882	0.117489	0.0888403	0.0602638	0.0262946	0.0707805
Ppp1r12c	0.505839	0.747749	0.735849	0.528534	0.634047	0.589534	0.445698	0.684964	0.578962	0.457356	0.503147	0.451557	0.516561	0.554775	0.493776
Tnnt1	0.022112	0.015688	0.00387342	0.0513647	0.0157981	0.0301238	0.0240331	0.0128755	0.0231493	0.0215632	0.014766	0.0238264	0.0286466	0.0196422	0.0183921
Tnni3	0.0015502	0.00544874	0.0104574	0.00884122	0	0.0143234	0.0645934	0.00233446	0.00277959	0.000760544	0.00557452	0.00783249	0.00319211	0.00261305	0.00177979
Dnaaf3	0.022687	0.0187028	0.0142705	0.0395112	0.00758524	0.0147444	0.0143674	0.0112531	0.0159121	0.0206415	0.014409	0.0203056	0.0170816	0.0148504	0.00804849
Gm15873	0.000411079	0	0	0	0.00108242	0.000706524	0	0	0.00217027	0	0	0	0	0.00441638	0.00338979
Syt5	0.173383	0.0710374	0.0660639	0.740445	0.189101	0.7363	0.094778	0.187358	0.235247	0.3187	0.472925	0.406093	0.194232	0.39915	0.457322
Ptprh	0	0	0.00239941	0	0.00075623	0	0	0	0	0	0	0	0.0021369	0	0
Tmem86b	0.0466251	0.0531387	0.0518927	0.0284781	0.0530419	0.0533499	0.060817	0.0702245	0.0562515	0.0497859	0.0536192	0.0495158	0.0490248	0.0312102	0.0412149
Ppp6r1	0.332619	0.472622	0.485543	0.287583	0.450172	0.540976	0.255351	0.388484	0.449778	0.329852	0.377249	0.411026	0.312963	0.291171	0.40879
Hspbp1	0.262295	0.278078	0.32418	0.385232	0.455797	0.34433	0.278032	0.384221	0.363795	0.339505	0.330004	0.303023	0.297806	0.321433	0.310052
Brsk1	0.479308	0.522876	0.635498	0.33395	0.480182	0.652013	0.160116	0.825018	0.600209	0.544791	0.601712	0.582237	0.597561	0.501362	0.569254
Tmem150b	0.000800838	0.00138723	0.00265332	0.00562065	0.00335176	0.00434842	0	0.00599149	0.00873375	0.000780753	0.0032036	0.00367947	0.0117962	0.00112539	0.0021341
Kmt5c	0.103161	0.094466	0.0859224	0.0781641	0.0867165	0.0804833	0.0651512	0.108143	0.0934334	0.0666499	0.0876311	0.104833	0.113927	0.0668397	0.0833876
Cox6b2	0.0344588	0.0622237	0.0103085	0.0116292	0.0274399	0.0225886	0.159199	0.0195369	0.0299116	0.0265952	0.0433446	0.0435358	0.0378894	0.0252347	0.0117987
Il11	0.00476872	0.0110936	0	0.00892478	0.011458	0.00319729	0	0.00358033	0.00500475	0.00279034	0.00541289	0.0082373	0.00949786	0.00136764	0.00899841
Tmem190	0	0	0	0	0	0	0	0	0	0.00158871	0	0	0	0	0
Tmem238	0.145894	0.0793295	0.0935701	0.135216	0.0770883	0.109835	0.320981	0.134055	0.0618606	0.145572	0.190343	0.130762	0.112276	0.0726506	0.147391
Rpl28	8.23908	6.56381	7.09208	10.3748	5.60196	4.79062	11.1152	5.87356	4.81979	6.60836	5.8232	5.49303	7.25706	6.81818	5.71988
Ube2s	2.34097	2.0252	2.00628	2.54328	1.715	1.55565	2.69942	1.48497	1.57576	1.90734	1.89038	1.85529	2.21638	2.4115	1.72971
Shisa7	0.0570878	0.0146244	0.0265693	0.0251107	0.0340565	0.0894618	0.0242789	0.0668377	0.0588972	0.0743714	0.126246	0.127652	0.0952423	0.0684483	0.107677
Isoc2b	0.0567976	0.0493852	0.0657719	0.0644303	0.0599376	0.0331537	0.128779	0.0507795	0.053734	0.0334541	0.0499158	0.0598198	0.0361024	0.0659656	0.0344463
Isoc2a	0.00762732	0.00975001	0.0260444	0.00251011	0.0034043	0.0120291	0.048458	0.0150567	0.0105994	0.0151897	0.0180562	0.0116442	0.00608443	0.0132804	0.0028473
Gm36210	0.0021434	0	0.00346747	0.0191891	0.00313879	0	0	0.00224396	0.00234498	0	0.00211645	0.000576575	0.00127885	0.0010786	0.00673072
Zfp628	0.0551168	0.0976807	0.0712983	0.0575194	0.0639971	0.0778796	0.0126273	0.0892693	0.0744564	0.0867413	0.0915092	0.0614029	0.0551733	0.0557322	0.0364552
Nat14	0.169428	0.0963153	0.150104	0.230903	0.109428	0.290261	0.149343	0.25511	0.143231	0.253893	0.227483	0.210189	0.200957	0.188531	0.130118
Ssc5d	0.0202362	0.0191513	0.0265616	0.0121195	0.0334418	0.00966184	0	0.00599556	0.0263885	0.0332823	0.0260698	0.034627	0.0415676	0.0316221	0.0631552
Sbk3	0.0113912	0.0135653	0.0142774	0.0221697	0.00403112	0.00328671	0	0.00936977	0.0178869	0.00540353	0.0108906	0.00896751	0.0166431	0.00326545	0.0111536
Zfp579	0.12386	0.109009	0.11804	0.248287	0.10898	0.103066	0.11838	0.100624	0.114682	0.131656	0.131768	0.130396	0.121398	0.119148	0.133241
Fiz1	0.0944869	0.0987054	0.147829	0.119383	0.0978462	0.126378	0.0977326	0.105472	0.0992322	0.139167	0.100364	0.0994907	0.0926144	0.131315	0.0948639
Zfp524	0.221528	0.178081	0.12468	0.270481	0.128143	0.140643	0.143949	0.182033	0.131325	0.181853	0.191543	0.15467	0.186289	0.167759	0.165094
Zfp865	0.107375	0.157595	0.135045	0.103197	0.103217	0.141954	0.0885403	0.135437	0.103873	0.120568	0.156528	0.123608	0.124001	0.12156	0.12517
Ccdc106	0.167962	0.083332	0.0748194	0.101255	0.0480086	0.168068	0.0354218	0.157801	0.0688138	0.156695	0.216323	0.152984	0.117024	0.0352825	0.129443
Zfp784	0.0196078	0.0202297	0.0140975	0.032054	0.0134468	0.0184766	0	0.0175529	0.0243302	0.0249001	0.0304576	0.0238968	0.0306584	0.0189621	0.0206057
Gm15510	0.142742	0.138471	0.124564	0.115224	0.0974	0.0556217	0.020224	0.0809028	0.0856408	0.0752717	0.134316	0.0903854	0.114035	0.0808584	0.0667277
Zfp580	0.788065	0.619693	0.606763	0.755598	0.71858	0.614316	0.246171	0.599384	0.575666	0.731953	0.673112	0.568373	0.68016	0.720408	0.495113
U2af2	0.358195	0.304293	0.380326	0.422023	0.268516	0.323816	0.503737	0.342806	0.305658	0.382538	0.39215	0.341962	0.329034	0.298038	0.344315
Epn1	0.876111	1.07115	1.22481	0.92533	1.089	1.1062	0.772497	1.0905	1.06649	1.02578	1.08987	1.00832	0.863603	1.16779	1.08559
Rasl2-9	0.00183297	0.00387544	0.0015025	0	0.00163731	0.00106212	0.0230493	0.00633035	0.00466036	0.00201092	0.00178749	0.00168465	0.00494605	0.022434	0.00381985
Nlrp4c	0.00135735	0	0.00093138	0	0.00188379	0	0	0	0	0.00205332	0	0.00027504	0	0	0
Zfp787	0.172181	0.169327	0.20165	0.106731	0.134221	0.188806	0.192848	0.210571	0.11984	0.188461	0.196154	0.166967	0.153828	0.150968	0.147414
Zfp444	0.205884	0.24616	0.171532	0.266488	0.162699	0.211926	0.139542	0.250073	0.205169	0.2324	0.272603	0.212975	0.20209	0.206622	0.21353
Zscan5b	0	0	0	0	0.000363915	0.00110034	0	0	0.000432452	0	0	0	0	0	0.007507
Gm45069	0.00188131	0	0	0	0.0024381	0.00108444	0	0.00119759	0.00122309	0.00323954	0.000862413	0.00205563	0.00234365	0.0148016	0.00169943
Zfp667	0.176365	0.131572	0.120211	0.0989261	0.117129	0.173695	0.0300241	0.153363	0.125326	0.160325	0.254546	0.194041	0.163623	0.104389	0.127828
Zfp583	0.0668751	0.0782071	0.0666306	0.0381939	0.0692603	0.0497323	0.0564184	0.0440051	0.0511318	0.0687942	0.0386098	0.0692891	0.0533953	0.0839221	0.0772842
Gm38944	0.024923	0.0133003	0.0114976	0.0109133	0.0162838	0.0145539	0.00374194	0.0111181	0.015906	0.0187071	0.0271926	0.0201932	0.017376	0.0116367	0.0214716
Gm3854	0.0234794	0.0368938	0.0368404	0.0168388	0.0220009	0.0312505	0	0.022215	0.0150279	0.0187238	0.0324071	0.0277079	0.022241	0.024	0.00967285
Zfp78	0.0269488	0.0318796	0.0343368	0.0167582	0.0222386	0.0259915	0.0325834	0.0208904	0.0218577	0.0169601	0.0310088	0.0242309	0.0237824	0.0186146	0.0179997
Zfp28	0.035823	0.0508011	0.0430167	0.00740896	0.0226942	0.0567634	0.0505376	0.0662833	0.0486867	0.0414041	0.054704	0.0456308	0.0305323	0.0247137	0.0379649
Smim17	0.0170876	0.0139043	0.0368794	0.016722	0.019828	0.0557416	0	0.147651	0.0157626	0.0619804	0.0438483	0.0248206	0.016112	0.0146508	0.0500205
Gm20715	0	0	0.00116223	0	0.000633062	0	0	0	0	0	0	0	0	0	0
Zim1	0.00282289	0.0331693	0.0218915	0.00295225	0.00904553	0.00774781	0	0.00380725	0.00284152	0.0125714	0.00830238	0.0110204	0.00974138	0.00790854	0.0168781
Peg3	2.87505	2.56641	3.02881	2.56355	3.02362	4.68088	0.599506	4.38902	3.92023	4.38548	5.20328	4.90997	3.7519	2.80747	4.01906
Usp29	0.125184	0.0210939	0.115485	0.0589783	0.0327937	0.25962	0.0348767	0.215773	0.103306	0.346573	0.434456	0.242066	0.137357	0.126106	0.244595
Zfp954	0.0640985	0.071658	0.112822	0.120914	0.121203	0.104944	0.0835719	0.095153	0.0899589	0.0857785	0.0848169	0.0910227	0.0828691	0.101985	0.0712575
Zfp773	0.00428434	0.00328443	0.0055407	0	0.00333281	0.00143455	0	0.00280541	0.000716809	0.00231771	0.0057784	0.00293831	0.00607454	0.00301073	0.00430527
Zfp418	0.0200227	0.0377149	0.0167518	0.00502471	0.00940468	0.00982564	0	0.0161228	0.00947179	0.0120096	0.0117743	0.0207967	0.0144653	0.0157863	0.0176304
Zfp772	0.0885143	0.121902	0.138885	0.131807	0.0803467	0.239454	0.016751	0.13487	0.122941	0.149504	0.151991	0.168627	0.11556	0.140206	0.139763
Gm45844	0.0955996	0.0518398	0.0568502	0.0677894	0.0638942	0.101556	0.0243797	0.0591208	0.0661196	0.0847786	0.118159	0.117598	0.103482	0.0566067	0.0843323
Vmn2r29	0.00182471	0	0	0	0.00144104	0.00121766	0	0.00239882	0.000531712	0.00861265	0.00263162	0.00164011	0.0049546	0	0.00231637
Clcn4	1.02119	1.2612	1.03483	1.1162	1.29906	1.11703	0.779143	1.25488	1.55027	1.01562	1.15078	1.39597	1.28174	1.09524	1.24111
Vmn2r30	0	0	0.00246865	0	0.000838324	0	0	0.00132008	0	0	0	0.00176578	0.00440737	0.000976463	0
Gm45783	0	0	0	0	0.000944522	0	0	0	0.00404632	0	0	0.0014606	0.00454792	0	0
Gm45351	0.104538	0.0970576	0.0893901	0.0661668	0.0791709	0.10311	0.0544201	0.0643508	0.279592	0.125299	0.102545	0.338694	0.315042	0.174237	0.173987
Zik1	0.0502696	0.0500109	0.0618179	0.0552732	0.0513177	0.0616602	0.0158731	0.0496836	0.0710913	0.0675275	0.0667824	0.0725741	0.0703927	0.105062	0.062306
Zfp551	0.0118064	0.00853436	0.012203	0.00344807	0.0111148	0.0193279	0	0.0165243	0.0222278	0.0164566	0.0248925	0.0190525	0.0206977	0.0077527	0.0287502
Zfp606	0.0835451	0.0973584	0.105459	0.0612398	0.0526039	0.0677933	0.052859	0.082322	0.0550651	0.0721993	0.0689593	0.0708335	0.0656528	0.0728641	0.0893334
Zscan18	0.127677	0.14454	0.115189	0.0944063	0.147067	0.1433	0.100311	0.0793936	0.133564	0.140067	0.155321	0.152352	0.133047	0.143841	0.15232
Zfp329	0.387005	0.30559	0.303272	0.313125	0.303259	0.353653	0.256509	0.372026	0.266993	0.34813	0.481916	0.346759	0.39242	0.349045	0.309595
Zfp110	0.109601	0.152451	0.166965	0.164562	0.140261	0.0957926	0.201414	0.153554	0.128053	0.119128	0.160179	0.154815	0.126105	0.165207	0.108436
Gm31152	0.0018809	0	0	0	0.000281395	0.00323232	0	0	0.00144304	0.00375111	0.00291254	0.0016181	0.00310678	0.00204712	0.00219591
Zfp128	0.0185023	0.0201327	0.0118683	0.026193	0.0258395	0.0217862	0	0.0237142	0.0283236	0.015553	0.0220408	0.0346167	0.025506	0.0287777	0.0243619
Zscan22	0.0315587	0.0251952	0.0619073	0.0388892	0.0426275	0.0534657	0.0526211	0.0468382	0.0575378	0.0293486	0.0577165	0.0439068	0.0435785	0.0419089	0.0578568
Rps5	17.0061	14.4401	14.8205	13.8073	11.5394	12.1884	13.4224	11.9156	11.4327	14.0033	13.665	12.692	15.6139	13.582	11.5993
Rnf225	0.000931756	0.0080631	0	0	0.00369552	0.00280462	0	0.00166268	0.00193522	0	0.00397664	0.0027917	0.00622493	0.00355851	0.00237571
1810019N24Rik	0.00325166	0	0	0	0.00220185	0.000528243	0	0.000796752	0.00232876	0.000971102	0.00410399	0.000508599	0	0.00141118	0.00165199
Zfp324	0.0500134	0.074654	0.0482233	0.0537043	0.0573015	0.0425892	0.0824917	0.0470584	0.0532804	0.030535	0.0429069	0.0379803	0.0645342	0.0319956	0.0643556
Zfp446	0.0631658	0.0659607	0.033479	0.0549108	0.0661449	0.0936594	0.00676186	0.0675569	0.0512254	0.0699919	0.0796639	0.0695145	0.0550463	0.0798193	0.102643
Slc27a5	0.000716327	0	0.00566744	0	0	0	0	0.00117639	0.00167026	0	0.000495977	0.00109102	0	0	0
Trim28	0.22463	0.341579	0.306062	0.340122	0.228327	0.275353	0.370829	0.274467	0.206038	0.267894	0.248613	0.238292	0.222809	0.262769	0.236795
Zbtb45	0.106642	0.0987853	0.11454	0.0941946	0.0976968	0.123976	0.0663684	0.15161	0.0918419	0.117667	0.134705	0.126599	0.0859972	0.0903642	0.144543
Chmp2a	0.695917	0.597916	0.597002	1.15018	0.612324	0.516347	1.54646	0.53207	0.478348	0.609222	0.624949	0.539846	0.657923	0.724332	0.521401
Ube2m	4.7915	3.82333	3.38737	4.91116	3.66052	3.77531	2.36234	3.86558	3.77372	4.07416	3.65185	3.77466	4.64629	4.57705	3.48244
Mzf1	0.0208276	0.0253517	0.0172905	0.0130755	0.0103069	0.0113892	0.0227235	0.0202396	0.013269	0.00959656	0.0122135	0.0112247	0.0152278	0.0156419	0.00988795
Vmn1r85	0.0227533	0.00297727	0	0	0.0637718	0	0	0.00123462	0.003651	0	0	0.00459477	0.00933365	0.00131367	0.00240253
Vmn1r86	0.00392976	0	0	0	0.00876755	0	0	0	0.00244338	0	0.000471686	0.000723481	0.00107776	0.00241307	0
Vmn1r89	0.0374881	0	0	0.00456784	0.032459	0	0	0	0	0	0	0.00582186	0.00465971	0.0012954	0.00212707
Zswim9	0.151556	0.15749	0.181094	0.122403	0.115402	0.135691	0.0805872	0.138828	0.17388	0.182599	0.199131	0.164915	0.153599	0.141459	0.165946
Lig1	0.597272	0.176427	0.106768	0.240593	0.889652	0.116833	0.0944857	0.0950779	0.132615	0.170813	0.162361	0.217819	0.298996	0.156724	0.174771
Pla2g4c	0.0112496	0.00971059	0	0	0.0163319	0	0	0.00113258	0.00127628	0	0.00331077	0.00124519	0.00239249	0	0
Cabp5	0.0155608	0.00190878	0	0	0.0173897	0.00102261	0	0	0	0	0	0.00207165	0.00163177	0	0.00176144
Bsph1	0.00376131	0	0	0	0.0155913	0.00177165	0	0	0.00144011	0	0.000899949	0.00040364	0	0.00699563	0
Vmn1r90	0.0225644	0.00770857	0.0113497	0.00320111	0.00574633	0.0233753	0	0.0263695	0.0195139	0.0356254	0.0563808	0.0333171	0.0177626	0.0133715	0.0169584
Crxos	0.000407251	0	0	0.00360099	0.00159793	0	0	0	0.00108357	0	0.000629024	0.00025638	0	0.0017502	0
Selenow	56.1656	56.0357	43.7235	42.0651	51.4167	52.375	14.1817	42.9933	54.9066	53.9367	59.7908	56.9255	53.3087	70.3889	51.5438
Nop53	0.520836	0.56387	0.627112	0.455816	0.438777	0.522091	0.790925	0.658532	0.416302	0.541494	0.44909	0.429782	0.461909	0.417606	0.495426
Ehd2	0.214686	0.267869	0.277222	0.154266	0.20545	0.406789	0.702193	0.320186	0.331129	0.295618	0.352292	0.374	0.241126	0.375907	0.384546
Bicra	0.0964602	0.0840345	0.10899	0.0317986	0.0731748	0.0893484	0.0629995	0.0808874	0.0935419	0.0939498	0.0867825	0.0913732	0.0783604	0.0679683	0.099454
Gm38948	0.00216047	0	0.00229714	0	0.000522898	0.00550914	0.0305727	0	0.000732105	0	0.00278706	0.000551697	0	0.00338061	0.00324063
Zfp541	0.00293208	0	0	0	0.00055229	0.00108444	0	0	0.00402574	0	0.00357214	0.00231005	0	0	0.00224354
Napa	1.763	2.1741	2.11959	2.35222	1.82616	1.93339	1.36694	2.00664	1.78756	1.79227	1.57077	1.74409	1.61703	1.92064	1.79792
Kptn	0.071516	0.066783	0.0700179	0.0844301	0.0521932	0.0737664	0.117575	0.0672771	0.0588706	0.089755	0.0796508	0.0821019	0.0770531	0.0501323	0.0636689
Slc8a2	0.0905008	0.0570121	0.169999	0.0813736	0.040503	0.396791	0.0433065	0.277702	0.080227	0.210197	0.436055	0.255045	0.0786124	0.139878	0.180849
Meis3	0.436205	0.339803	0.279633	0.380958	0.322967	0.301663	0.183447	0.313206	0.343708	0.352678	0.340386	0.348868	0.399978	0.27261	0.381066
Dhx34	0.0348314	0.0610907	0.0383672	0.0194593	0.048156	0.0299465	0.135738	0.0698536	0.0435309	0.0510139	0.038331	0.0388642	0.0396034	0.0340075	0.0282846
C5ar2	0	0	0	0.00539315	0.000817196	0	0.0122082	0	0	0	0	0.000229744	0	0	0.00169943
C5ar1	0.000730926	0	0.0144614	0.0161794	0.000494429	0.00201787	0.180861	0.00633726	0.00303523	0.00144693	0.00463252	0.00138243	0	0.00143529	0.00327741
Inafm1	0.56385	0.422025	0.640038	0.367882	0.413815	0.64283	0.165024	1.52031	0.709764	1.2143	0.667599	0.632669	0.537147	0.409278	1.01008
Ccdc9	0.0607002	0.0611627	0.0424128	0.0377739	0.0544258	0.0497073	0.213429	0.0665654	0.0575843	0.0513649	0.0500803	0.053936	0.0598463	0.0539356	0.0858169
Bbc3	0.159526	0.132183	0.133463	0.240167	0.156213	0.188188	0.102162	0.138202	0.111952	0.109954	0.165623	0.136409	0.173258	0.11113	0.12838
Sae1	0.530158	0.525352	0.61478	0.723031	0.476472	0.628396	0.633262	0.60894	0.513299	0.527424	0.604203	0.555744	0.599496	0.597556	0.456714
Zc3h4	0.0998486	0.107138	0.12288	0.0835058	0.103025	0.0793857	0.192806	0.0999796	0.102514	0.117337	0.0874504	0.102347	0.0998591	0.0844886	0.0828537
Gm45509	0.000737038	0.00209633	0	0.0279629	0.0185068	0.0065931	0.00891396	0.00665048	0.00534019	0	0.00329911	0.00388778	0	0.0058925	0.00200673
Tmem160	1.5201	1.25858	1.46211	1.96378	1.52496	1.24513	1.71684	1.36346	1.18297	1.22719	1.1609	1.24415	1.50248	1.97729	1.11524
Npas1	0.117772	0.0750166	0.00581484	0.0182621	0.0621955	0.0101483	0.0158998	0.00172147	0.336637	0.0247603	0.0106654	0.205557	0.435549	0.0461385	0.0335753
Arhgap35	0.802157	1.02447	1.09988	0.426172	0.699177	0.893426	0.453407	1.13398	0.842262	0.935947	1.01797	0.96282	0.774321	0.824709	0.783191
Gm29443	0.000737827	0	0	0	0.000282563	0	0	0	0.00141954	0	0	0.00101814	0.00297474	0	0
Ap2s1	2.10691	1.96729	1.69887	2.60477	2.36449	1.72685	1.37001	1.53697	1.761	1.74217	1.44646	1.69655	2.21868	1.87292	1.73992
Slc1a5	0.110289	0.162367	0.16268	0.0901287	0.0861194	0.165438	0.507809	0.222162	0.0853699	0.159199	0.173658	0.12639	0.108754	0.117717	0.10904
Fkrp	0.221778	0.222123	0.258093	0.186487	0.26142	0.286511	0.204975	0.285111	0.283338	0.245294	0.3041	0.270605	0.256514	0.266436	0.27583
Strn4	0.323774	0.345574	0.2841	0.233261	0.258611	0.430337	0.364501	0.375904	0.346151	0.310025	0.445947	0.373796	0.386059	0.357635	0.343595
Prkd2	0.0147147	0.0256635	0.00697955	0.0155964	0.012805	0.0264142	0.377921	0.0359259	0.0165324	0.0219853	0.0345604	0.0269543	0.0175938	0.0125752	0.0425226
9330104G04Rik	0.0199399	0	0.00908265	0.00295225	0.00543446	0.0131198	0	0.00720273	0.00797734	0.00980752	0.0141734	0.00989504	0.00685888	0.00442527	0.00516983
Dact3	0.31661	0.16298	0.248783	0.119073	0.216559	0.205011	0.119623	0.275103	0.244406	0.291255	0.26678	0.25401	0.229892	0.150278	0.24086
Gng8	0.446606	0.339493	0.0809475	0.0921145	0.232647	0.370316	0.126512	0.10025	0.447444	0.784331	0.812062	0.558435	0.267506	0.22902	0.415065
Ptgir	1.06396	0.709903	0.373632	0.446856	1.62205	1.26525	0.245623	0.487284	1.85771	1.38043	1.51159	1.79253	1.19883	0.764063	1.45997
Calm3	4.44117	3.49552	4.62294	2.56444	3.10772	3.84123	3.64843	4.42999	3.04541	4.82384	4.6875	4.08936	4.05379	4.03984	3.72472
Pnmal2	0.360265	0.288999	0.453126	0.106369	0.182939	0.897727	0.131017	1.06313	0.213009	0.526695	1.17858	0.487514	0.262921	0.20062	0.450998
Pnmal1	0.22854	0.157674	0.170918	0.207267	0.0921717	0.725143	0.0540221	0.549876	0.271239	0.456723	0.626847	0.389841	0.140054	0.170461	0.421102
Gm42372	0.279877	0.244245	0.220988	0.145374	0.173964	0.313057	0.0526179	0.419165	0.239036	0.32694	0.345685	0.249077	0.257301	0.11647	0.221481
Ccdc8	0.0379411	0.0754306	0.0223527	0.0160356	0.00516908	0.00924128	0.0297436	0.00775284	0.00735023	0.00918361	0.023953	0.0145759	0.0184048	0.0198702	0.00361892
Ppp5c	0.435894	0.502149	0.493077	0.384737	0.377286	0.561051	0.542368	0.631147	0.374869	0.498312	0.509727	0.416449	0.371409	0.351489	0.445456
Hif3a	0.00319575	0.0161048	0.00490449	0.00344807	0.00075623	0.00502183	0.0119882	0.00474402	0	0.00325824	0.00644238	0.00376636	0.00548647	0.0045904	0.0021341
Psg16	0.0094396	0.0020944	0.00700645	0.014592	0.00499525	0.00173971	0	0.00382468	0.0078564	0.00100316	0.0161683	0.0146088	0.0119454	0.00419361	0.0149032
Psg17	0	0	0	0	0	0	0	0.00147673	0	0	0	0	0	0	0
Mill2	0.198144	0.114044	0.0676986	0.0734936	0.14593	0.200858	0.084522	0.150716	0.1838	0.118121	0.229236	0.243063	0.236526	0.099678	0.175701
Pglyrp1	0.0701421	0.130261	0.0412048	0.0473952	0.0933899	0.0297648	0.273889	0.0263504	0.0575981	0.0585435	0.0966057	0.0725207	0.0905902	0.0412485	0.038469
Ccdc61	0.0261053	0.0310172	0.0392792	0.0358528	0.0198868	0.0441177	0.0596364	0.0379306	0.0207435	0.027178	0.0445997	0.0476761	0.0229065	0.0289976	0.0506883
Nova2	0.0712333	0.0747939	0.0772615	0.0828307	0.0553847	0.103449	0.124314	0.0764253	0.0647284	0.0661189	0.103816	0.0909958	0.073348	0.0997778	0.103983
Gm26821	0	0	0.00116223	0	0.000913981	0	0	0	0	0	0	0	0	0	0
Nanos2	0.00215217	0	0.00931416	0.00360099	0.00496607	0.00356782	0	0.00526672	0.00299129	0.00882467	0.00450924	0.00276588	0.00256261	0.00577872	0.0029402
Mypop	0.51296	0.435878	0.650558	0.51896	0.418332	0.551661	0.132713	0.71311	0.427391	0.618617	0.668363	0.569948	0.495835	0.327225	0.48596
Mypopos	0	0	0.00266133	0	0	0	0.0174508	0.00243042	0.0033527	0	0.000848842	0.000355875	0	0	0
Irf2bp1	0.193611	0.298522	0.245432	0.142216	0.214228	0.289966	0.370787	0.283433	0.179229	0.262856	0.250612	0.205463	0.141668	0.175347	0.197055
Sympk	0.269153	0.451865	0.402022	0.304938	0.317502	0.342784	0.205585	0.439764	0.324862	0.281552	0.329752	0.321712	0.310904	0.395173	0.366549
Rsph6a	0	0	0	0	0	0.000555839	0	0	0.000858991	0	0	0.00146744	0	0	0
Dmwd	0.748423	0.914593	0.856317	0.662075	0.717174	1.00284	0.486853	0.753281	0.694825	0.767699	0.818061	0.732438	0.715686	0.72659	0.777865
Dmpk	0.0465012	0.0413093	0.0506553	0.0157556	0.024559	0.0421649	0.0838129	0.045868	0.0365686	0.024263	0.0416411	0.0288203	0.0269458	0.0332616	0.0229379
Six5	0.00347237	0.00561539	0.0220242	0.00312473	0.0123626	0.018355	0.0218455	0.0176118	0.011707	0.0119969	0.013418	0.0124958	0.0180563	0.000636383	0.00344792
Fbxo46	0.0230663	0.0279882	0.0222541	0.0315608	0.0230897	0.0358256	0.0402537	0.0344059	0.0311129	0.0279911	0.0277537	0.0246105	0.0168797	0.0179745	0.0341362
Qpctl	0.0637786	0.0904788	0.0378414	0.0446538	0.0708317	0.0984744	0.12786	0.083497	0.0629021	0.0656708	0.0800152	0.0746698	0.0491872	0.0647136	0.0820975
Snrpd2	1.83827	2.11137	1.66997	2.20405	1.79976	1.82689	1.65805	1.69158	1.37104	1.62685	1.38414	1.30746	1.56179	1.86019	1.42196
Gipr	0.000518362	0.00173211	0	0	0	0	0	0.00149381	0	0.00122	0.00826879	0.00196246	0.00101941	0	0
Eml2	1.36108	1.52505	1.90333	1.14837	1.38754	1.71003	0.661546	2.12102	1.33547	1.88771	2.18271	1.69426	1.32152	1.40499	1.25407
Gpr4	0.00242581	0	0.0150937	0.0111844	0.00146953	0.0101587	0.149873	0.00822265	0.00569915	0.0471498	0.223925	0.0109867	0.00204112	0.0224071	0.071394
Opa3	0.658022	0.642583	0.798217	0.4953	0.646489	0.699028	0.367403	0.800068	0.677541	0.735858	0.661978	0.57744	0.689946	0.564354	0.636294
Vasp	0.501685	0.556474	0.541641	0.540828	0.518007	0.319966	0.995664	0.286706	0.567952	0.503204	0.451748	0.498542	0.56448	0.581348	0.598005
1700058P15Rik	0	0	0	0	0	0.001249	0	0	0	0	0	0	0	0	0
Ppm1n	0.00581235	0	0.00173113	0.0284004	0.0088574	0.00272266	0.0226424	0.00354055	0.00711646	0.0114721	0.00300959	0.00497567	0.00813144	0	0.0130285
Rtn2	0.943365	1.1639	1.10439	1.29137	0.965476	0.738959	0.183836	0.908158	0.853755	0.821172	0.81906	0.839106	1.02252	1.07035	0.950303
Gm26802	0.0157447	0.0195554	0.0238565	0.00407233	0.00392619	0.01516	0.234911	0.0140731	0.00559789	0.0217762	0.0179736	0.0140627	0.0166595	0.0150401	0.00465685
Fosb	2.45454	2.50965	2.63097	2.11157	1.78008	3.28948	10.9976	3.38857	2.07261	2.75028	4.05237	2.43846	2.42795	1.62209	2.94013
D830036C21Rik	0	0	0	0	0	0	0	0	0	0.000971102	0.000577129	0	0	0	0.00338979
Ercc1	0.11996	0.207842	0.144016	0.248132	0.133461	0.128344	0.363956	0.127246	0.0867101	0.151944	0.137857	0.105912	0.0956733	0.135621	0.0964634
Cd3eap	0.081918	0.0856685	0.0872605	0.126037	0.0641503	0.102785	0.0846887	0.077205	0.0758235	0.0883459	0.118273	0.0974408	0.0727509	0.0833255	0.0906177
Ppp1r13l	0.0262823	0.0195404	0.0333862	0.025352	0.0228711	0.0582392	0.011884	0.0343157	0.0395956	0.0350838	0.0476391	0.0489984	0.022182	0.0338106	0.0410721
Ercc2	0.0662805	0.048742	0.0897843	0.0741907	0.0524201	0.0989108	0.0433996	0.113612	0.0689392	0.107098	0.0823998	0.0759287	0.0731356	0.0557723	0.0813355
Gm26852	0	0	0	0	0.000292093	0	0	0	0	0.00246371	0.00100458	0.00129852	0	0	0
Klc3	0.092246	0.0502036	0.009746	0.0368347	0.0193377	0.0309766	0.027075	0.0112709	0.040393	0.0388916	0.118714	0.0629676	0.0574412	0.0317058	0.0253563
Ckm	0.0540203	0.00513708	0.0119778	0.00282309	0.023071	0.00903443	0.0142185	0.00604449	0.0519664	0.0126413	0.0404651	0.0515219	0.0369705	0.0125973	0.0222379
A930016O22Rik	0.0316522	0.0256631	0.00662106	0	0.0125817	0.0188802	0	0.0115277	0.0189509	0.0166888	0.0197417	0.0252269	0.0161291	0.00537177	0.00893409
Mark4	0.520394	0.545402	0.511962	0.422956	0.446281	0.459808	0.436223	0.547567	0.493884	0.513802	0.497053	0.564979	0.521179	0.568887	0.500862
Exoc3l2	0.00279444	0	0.00532178	0.00456784	0.00822994	0.00559187	0.0766796	0.00293054	0.00819127	0.00118082	0.000995443	0.00524366	0.00563752	0.000821041	0.0082755
Bloc1s3	0.174415	0.198331	0.149223	0.163991	0.148701	0.164388	0.0795696	0.157572	0.163748	0.171323	0.18075	0.158135	0.167994	0.1258	0.158189
Trappc6a	0.632641	0.43515	0.40992	0.736722	0.517512	0.313875	0.536523	0.254605	0.433665	0.474359	0.488277	0.463944	0.579079	0.504113	0.383385
Nkpd1	0.0110037	0.0193757	0.0162146	0.0122923	0.0226758	0.00681751	0	0.00309889	0.0119297	0.0133421	0.0176544	0.0135591	0.0226498	0.0105916	0.0250636
Ppp1r37	0.554717	0.617019	0.663399	0.423322	0.49187	0.67205	0.35369	0.699045	0.49736	0.672703	0.587384	0.579802	0.597533	0.611277	0.545946
Gemin7	1.34756	0.89081	1.07971	1.1376	1.09451	1.05349	0.777268	0.841751	0.993845	1.28025	1.19101	1.07264	1.31124	1.30384	1.11043
Zfp296	0.0126652	0.043704	0.00921603	0.0268512	0.0156557	0.0274053	0.0169889	0.0167811	0.0235348	0.00760786	0.0308392	0.0224479	0.0250987	0.0153022	0.0259149
Clasrp	0.0800515	0.108158	0.0746703	0.111125	0.0720645	0.060677	0.0748136	0.114339	0.0758346	0.0790263	0.0753458	0.0830228	0.0807946	0.0507438	0.0605517
Gm26890	0.0187206	0.0102761	0.0172029	0.00995849	0.012781	0.0280603	0.0774921	0.0152716	0.0103355	0.0280614	0.028546	0.0236028	0.0198297	0.0273977	0.0293779
Relb	0.0627891	0.0606249	0.0475905	0.0760151	0.0601856	0.0715432	0.238883	0.0631313	0.0445826	0.0615133	0.073407	0.0619902	0.0559382	0.0491508	0.0481782
Clptm1	0.462074	0.600689	0.700312	0.642515	0.600395	0.793072	0.910965	0.871369	0.645821	0.620085	0.652496	0.625947	0.470951	0.51744	0.583057
Apoc4	0	0	0	0	0	0	0	0	0	0	0.000559468	0	0	0	0
Apoc1	0.131517	0.176354	0.274576	0.0414814	0.0778382	0.180452	0.577236	0.211759	0.0544024	0.155454	0.228002	0.136298	0.110097	0.114266	0.107482
Apoe	25.1095	25.5103	29.349	16.4911	12.8377	23.6864	296.638	28.0268	12.0123	33.1589	33.4818	24.3403	22.6488	20.0799	24.3702
Tomm40	0.31176	0.298183	0.405391	0.429482	0.33156	0.355757	0.687013	0.442099	0.349352	0.445643	0.356008	0.351433	0.285605	0.256307	0.420812
Gm20512	0.0085287	0	0.0126171	0	0.00815645	0.00589743	0	0.00228702	0.00546239	0.00716813	0.0073732	0.00752795	0.0101066	0.00573474	0.0111998
Nectin2	0.28686	0.343636	0.250394	0.440935	0.390293	0.38624	0.435439	0.345996	0.260223	0.324482	0.351716	0.452327	0.280508	0.220602	0.298435
Bcam	1.86401	3.75681	1.65563	2.21489	2.81156	1.94985	1.88964	2.52947	1.65188	3.20548	2.65861	3.7522	2.06259	3.6475	1.7834
Gm26600	0.00103141	0.00221975	0	0	0.00346972	0.00126963	0	0.00271952	0.00404095	0.00704803	0.00509906	0.00339745	0.00437571	0	0
Cblc	0.00560497	0	0	0	0.00101495	0.00262328	0.00597829	0.00506145	0.00392239	0.00432807	0.0140009	0.0176837	0.00323817	0.00677087	0.00517779
Bcl3	0.123181	0.108361	0.099635	0.134185	0.126227	0.0648337	0.196877	0.0677447	0.0865794	0.0566625	0.0535363	0.115508	0.100069	0.0871002	0.047839
Gm16174	0.00342165	0.00377444	0.00798768	0	0.00255909	0.0025594	0.0646523	0.00359909	0.00220733	0.00660567	0.00653846	0.00191447	0	0.00378744	0.00246471
Gm44658	0.0112779	0.00214529	0.0181617	0.00827211	0.0130505	0.0168728	0.012247	0.0120925	0.00993363	0.0167572	0.00841198	0.00693362	0.0111817	0.0417414	0.0044873
Gm19345	0.0825432	0.0459206	0.0888326	0.11301	0.0642242	0.0819215	0.00959958	0.06137	0.0717213	0.0869392	0.0739233	0.0713878	0.0731642	0.0628145	0.0492014
Pvr	0.0688925	0.129671	0.151795	0.0487558	0.0889299	0.0814999	0.381262	0.11644	0.0798655	0.111956	0.122326	0.0760039	0.0600111	0.19713	0.0922414
Gm16251	0	0	0	0	0	0	0	0	0	0	0	0.000393397	0	0.00283664	0
Igsf23	0	0	0	0	0	0	0	0	0.000574125	0	0	0	0	0	0.0011467
Nlrp5	0.00279445	0	0.00230033	0	0.0019594	0.00226712	0	0.000435455	0	0	0.00596126	0.00363723	0.00177743	0.000810439	0
Vmn1r181	0.0133955	0.0108975	0.0140451	0	0.0100843	0.0109308	0.0342362	0.0104276	0.00503931	0.0118334	0.00783285	0.00759986	0.0163205	0.0125902	0.0100457
Gm36694	0.000845135	0	0	0.00635284	0.00336782	0	0	0	0.00500371	0.000955672	0	0.0013238	0.00183617	0.0132421	0
Zfp180	0.316593	0.413844	0.532311	0.358236	0.37702	0.402142	0.204136	0.40441	0.366562	0.334944	0.342681	0.380624	0.355079	0.524228	0.430079
Zfp112	0.0577699	0.0614057	0.0599497	0.0696036	0.0558862	0.0640803	0.0510417	0.0593347	0.0546207	0.0674384	0.0747546	0.0756895	0.0647571	0.0586131	0.0815643
Zfp235	0.0739789	0.114467	0.0747887	0.0433873	0.0569527	0.0454927	0.094421	0.0730191	0.0699025	0.0481419	0.0679464	0.0551325	0.0685283	0.0541479	0.0625829
Zfp114	0.0121468	0.0160823	0.014054	0	0.0101381	0.0164708	0.0151187	0.0149122	0.00845548	0.00732094	0.00728263	0.012809	0.0364007	0.00129093	0.0122866
Zfp111	0.025933	0.0257266	0.0326326	0.0356993	0.0193137	0.0336641	0.0188379	0.0237891	0.0234221	0.0280372	0.0400967	0.0316395	0.0191396	0.0134803	0.0459053
Zfp109	0.00589651	0.00242366	0.00128672	0.00360099	0.00327275	0.00551705	0	0.00442572	0.00111692	0.00272836	0.00475902	0.00392884	0.00273684	0.00244371	0.00115816
Zfp108	0.00457552	0	0.0025687	0.0114924	0.00334518	0.00796026	0	0.00367088	0.00446646	0.00453885	0.00437892	0.00638554	0.00642813	0.00616083	0.00313328
Zfp93	0.0448211	0.0493555	0.0262976	0.0304921	0.04002	0.0535247	0.0181794	0.0717637	0.040231	0.0607892	0.0379493	0.0543231	0.0438331	0.0437935	0.0429992
Zfp61	0.0501966	0.064374	0.0630158	0.0432674	0.0338981	0.042833	0.0665069	0.0508286	0.0336524	0.0563716	0.0515385	0.0419961	0.0350198	0.0373992	0.0453628
Zfp94	0.0830163	0.0958489	0.0899629	0.0769149	0.0634224	0.0801819	0.0292348	0.0979679	0.0626707	0.0624487	0.0741038	0.0733209	0.0718711	0.0597442	0.0422755
Tescl	0.00208487	0	0.00361956	0	0.000860867	0.00607697	0	0.00497205	0.00115045	0.00142209	0.00595399	0.00145167	0.000860761	0.00213994	0.00115816
Kcnn4	0.0566517	0.0365233	0.0940343	0.0624892	0.0523893	0.0618855	0.503271	0.0851552	0.0346447	0.0571575	0.0766296	0.0642664	0.072009	0.0416008	0.0729548
Smg9	0.14049	0.214636	0.198121	0.135897	0.165503	0.182986	0.268512	0.20162	0.149014	0.133543	0.14962	0.149329	0.133394	0.102949	0.16951
Plaur	0.0107053	0.00947001	0.0344667	0.0860287	0.0275748	0.00382918	0.201527	0.00668172	0.0412982	0.0321913	0.0171835	0.0544495	0.0545293	0.318936	0.0721292
Cadm4	0.138159	0.10707	0.247014	0.12364	0.0966413	0.157401	0.749663	0.231441	0.110593	0.154915	0.176231	0.175519	0.12535	0.0958321	0.163643
Zfp428	0.625741	0.502399	0.436789	0.441169	0.426497	0.329134	0.353917	0.307563	0.376004	0.527477	0.507265	0.458162	0.47509	0.439433	0.342505
Irgq	0.91536	0.966464	1.19812	0.71616	0.95787	1.00858	0.244171	0.921245	1.09138	0.957096	1.04797	0.958783	1.01301	1.36226	0.959845
Pinlyp	0.000333683	0	0	0	0	0	0	0	0.00101452	0	0.000639387	0.000568113	0	0	0
Xrcc1	0.067259	0.0697255	0.0420269	0.101068	0.0374013	0.0766976	0.111379	0.059699	0.0354275	0.0749062	0.0684029	0.0598735	0.0731196	0.0558561	0.0381906
Zfp575	0.232515	0.161584	0.0990138	0.0856078	0.199676	0.131198	0.0327567	0.110849	0.167709	0.164567	0.199329	0.19486	0.195967	0.178697	0.187113
Ethe1	0.199669	0.188156	0.174225	0.430198	0.174868	0.129154	0.208559	0.186707	0.141684	0.16714	0.138353	0.147944	0.192596	0.142567	0.131692
Phldb3	0.000771173	0	0	0	0.000930152	0.00122791	0	0	0.00181089	0	0.000826067	0.00134064	0	0	0
Cd177	0.000360021	0	0	0	0.000753863	0	0	0	0	0	0	0.000267769	0	0	0
Ceacam10	0.218397	0.00221975	0.00680808	0.0533964	0.00329599	0.00686342	0	0.00338306	0.102709	0.00864962	0.00124349	0.052458	0.139381	0.0150453	0.132067
Gm9844	0.2228	0.203574	0.208731	0.285804	0.384315	0.230394	0.0315769	0.145695	0.348729	0.173429	0.20893	0.260083	0.27899	0.471562	0.328102
Rps19	17.6211	12.1572	13.2605	12.4199	8.91618	11.2983	15.8127	11.6659	9.97412	13.4727	14.5005	12.5123	14.2671	11.6138	11.2011
Cd79a	0.00813778	0	0.056703	0.062886	0.00526786	0	0	0	0.00303464	0.00259979	0.00769108	0.0161118	0.0150459	0.0113295	0.0111273
Arhgef1	0.185691	0.128853	0.216717	0.171274	0.183755	0.199076	0.529428	0.236208	0.183848	0.192749	0.186716	0.237136	0.192311	0.176044	0.23762
Rabac1	3.564	3.48741	3.44743	6.2374	3.92891	3.07002	5.39901	3.60578	2.75222	3.65808	2.83996	3.25206	3.0113	3.7708	2.89914
Atp1a3	0.120317	0.154892	0.834184	0.793405	0.315693	0.834727	0.222035	1.98691	0.289333	0.65743	0.464764	0.461294	0.248851	0.6475	0.586628
Grik5	0.406587	0.475676	0.424104	0.320501	0.462947	0.770929	0.229555	0.78427	0.547505	0.579106	0.716549	0.650821	0.458288	0.413099	0.544322
Zfp574	0.073375	0.102527	0.21812	0.140119	0.0795029	0.109468	0.149122	0.131534	0.0730247	0.0984991	0.112223	0.0970987	0.0704922	0.0855751	0.119473
Pou2f2	0.0123364	0.00876479	0.0285528	0.0787309	0.0153097	0.0104467	0.122708	0.00900849	0.00307649	0.0176154	0.0029172	0.00182121	0.010233	0.00407686	0.0280289
D930028M14Rik	0.101367	5.19738	3.48913	0.253667	0.62025	0.0541553	0.214732	0.817706	0.0271619	0.774344	0.037239	0.0374897	0.0450952	0.507917	0.16576
Dedd2	0.152954	0.185267	0.168217	0.130187	0.167665	0.157713	0.0771891	0.156756	0.148538	0.142101	0.150329	0.156622	0.16833	0.153962	0.16738
Zfp526	0.00963191	0.0167537	0.0232003	0.00904853	0.0079929	0.00943443	0	0.0119007	0.00462939	0.00783064	0.0114063	0.00751531	0.0144627	0.00694069	0.00546604
Gsk3a	0.824555	0.964424	1.15511	0.813009	0.865251	0.837846	0.518049	1.08648	0.870565	0.844087	0.870924	0.782724	0.774504	0.997473	0.790291
9130221H12Rik	0.0242869	0.0323748	0.0222784	0.0291522	0.0269325	0.0366313	0	0.024733	0.0431107	0.0363321	0.0470109	0.040262	0.0193195	0.0300196	0.0488828
Erf	0.348783	0.440926	0.3335	0.339328	0.319697	0.259015	0.487938	0.30848	0.289113	0.36019	0.261622	0.241495	0.409704	0.325855	0.259745
Cic	1.34911	1.6635	1.83775	0.733929	1.41588	0.858036	0.546997	1.05817	1.52178	1.13482	0.836094	0.94313	1.38989	1.51426	1.11262
Pafah1b3	0.487722	0.394188	0.344577	0.745138	0.383556	0.254957	0.310268	0.266302	0.366132	0.440717	0.434784	0.436842	0.401432	0.497203	0.425221
Prr19	0.000544413	0	0	0	0.0015894	0	0	0	0.00155016	0.0044375	0.00194673	0.00289273	0	0.001207	0
Tmem145	0.058897	0.0507148	0.107249	0.0661987	0.0532986	0.0449498	0	0.0839477	0.0494537	0.0718228	0.0641745	0.047986	0.0393624	0.0503745	0.071845
Megf8	0.69202	1.18267	1.07125	0.544567	0.734887	0.809312	0.158318	0.940677	0.785036	0.758785	0.922948	0.828483	0.72302	0.602234	0.803752
Cnfn	0.00317068	0.00743676	0	0.00279466	0.00636332	0	0	0.00309063	0	0.00249485	0.00114622	0.0018639	0.00504792	0.000898961	0.00117263
4732471J01Rik	0.0236643	0.0343813	0.0122785	0.0171356	0.0312011	0.0264706	0	0.00826341	0.0270981	0.0194724	0.0148018	0.0278671	0.0240647	0.00925771	0.011961
Lipe	0.0413115	0.0219138	0.0527276	0.00251011	0.0145289	0.0321459	0.314405	0.0492173	0.0161162	0.0513208	0.0530514	0.0425297	0.0349814	0.0538506	0.0406742
Cxcl17	0	0	0	0	0	0	0	0	0	0	0	0	0	0	0
Ceacam1	0.00486715	0.0154835	0.00934971	0	0.00363879	0.00272341	0.108975	0.00288127	0.00215053	0.00118082	0.00391739	0.00386183	0.00466957	0.0110335	0.0121112
Erich4	0.00117838	0	0.00062406	0	0	0.0010167	0	0.000888297	0.00148064	0.00345857	0	0	0.00114483	0	0
Dmac2	0.193999	0.217256	0.285013	0.176311	0.1963	0.285167	0.168539	0.339118	0.241858	0.226709	0.199629	0.200906	0.209295	0.157839	0.205736
B3gnt8	0.168087	0.184324	0.0674586	0.238545	0.24522	0.0932705	0.0815189	0.0597329	0.166815	0.12827	0.124381	0.180027	0.196164	0.0364336	0.160929
Bckdha	0.101115	0.180488	0.222597	0.0942079	0.136608	0.221021	0.208643	0.213512	0.119734	0.198848	0.179766	0.143707	0.100405	0.170939	0.172425
Exosc5	0.17363	0.224655	0.175588	0.193613	0.155895	0.159148	0.175018	0.158144	0.0980482	0.132236	0.151961	0.134186	0.120213	0.164888	0.123438
Tmem91	0.0194306	0.0126326	0.039916	0.023294	0.031084	0.203109	0.0342366	0.182267	0.0784661	0.038003	0.279262	0.127577	0.0503913	0.0123013	0.0768987
B9d2	0.134425	0.112418	0.0654073	0.122298	0.0970077	0.131875	0.321234	0.139081	0.0919181	0.125298	0.112779	0.106656	0.107108	0.0749206	0.0699544
Tgfb1	1.07428	0.491148	0.349277	0.226677	1.30503	0.419813	0.681538	0.210913	1.05375	0.352199	0.362452	0.73863	1.50113	1.8051	0.569423
Ccdc97	0.296705	0.423061	0.434298	0.273246	0.288795	0.388829	0.204147	0.461643	0.360195	0.309519	0.365047	0.315107	0.288767	0.263478	0.317906
Hnrnpul1	0.270342	0.192057	0.207281	0.185357	0.17361	0.240793	0.52179	0.272509	0.15986	0.216861	0.292202	0.252561	0.297152	0.239062	0.237916
Axl	0.0452753	0.0513986	0.0606083	0.0483891	0.0285423	0.032139	0.355524	0.0678334	0.0522928	0.0477265	0.059573	0.0524026	0.045335	0.0634058	0.0369828
Cyp2s1	0.000789478	0	0.0157677	0	0.000358143	0	0	0.00103513	0.000845209	0.024683	0.0174977	0.00663977	0	0.00642416	0.0301281
Gm26707	0.000793599	0	0.00192824	0	0	0	0	0	0.00112145	0	0.00143227	0.00184742	0	0	0
Cyp2b10	0	0	0	0	0	0	0	0	0	0	0	0.000885089	0	0	0
BC026762	0	0	0	0	0	0	0	0	0.00385566	0	0.000837917	0	0	0	0
Cyp2b23	0	0	0	0	0.000597445	0	0	0	0	0	0	0	0	0.00373961	0
Cyp2a5	0	0	0	0	0	0	0	0	0	0	0	0	0	0.00225087	0
Cyp2f2	0	0	0	0	0	0	0	0	0	0	0	0	0	0	0
Gm15883	0	0	0	0	0	0	0	0	0	0	0	0	0	0	0
Egln2	1.56848	1.35729	1.41862	1.48443	1.26155	1.04765	0.66281	1.38671	1.20885	1.19321	1.43471	1.3614	1.47461	1.32248	1.23918
Rab4b	0.00289077	0.013843	0.0064252	0.0148133	0.018666	0.0075577	0	0.0151935	0.00818526	0.0113551	0.00449055	0.009122	0.0107005	0.00468813	0.0140511
Mia	0.00133295	0	0	0	0.00204041	0.00225268	0	0.00894612	0	0.00269325	0.00153532	0.00454728	0.00104922	0	0
Snrpa	0.241751	0.25168	0.201582	0.308075	0.207825	0.239635	0.346865	0.224042	0.180358	0.250451	0.237174	0.212697	0.224093	0.23802	0.225581
BC024978	0.0352136	0.039352	0.0434416	0.0367249	0.0364224	0.0535183	0.0551762	0.0579588	0.0295432	0.034569	0.0489717	0.0416673	0.0421987	0.0402567	0.036912
Itpkc	0.0497147	0.0602127	0.114732	0.0399636	0.0459008	0.0442289	0.0826278	0.0550754	0.0320819	0.059435	0.0458755	0.0544509	0.0510232	0.124796	0.0470397
Coq8b	0.0475502	0.0289355	0.0603773	0.0493335	0.0611385	0.0686334	0.0685672	0.0689227	0.0507005	0.0675277	0.0653491	0.0515891	0.07923	0.106668	0.052046
Gm15567	0.000748377	0.00807869	0	0	0	0	0	0.00104006	0	0	0.0012972	0.000203251	0.00176781	0	0
Numbl	0.783535	0.929258	0.931902	0.718017	0.837265	0.851549	0.292272	0.683	0.83624	0.72471	1.07513	0.819291	0.799233	1.12377	0.901305
Ltbp4	0.0320141	0.0163327	0.0350645	0.0147776	0.00709172	0.0236492	0.443074	0.0146755	0.0158995	0.0587059	0.0386494	0.0315931	0.0175871	0.0743625	0.0237875
Shkbp1	0.0691601	0.0624938	0.0384464	0.10981	0.0643618	0.0521475	0.0863089	0.0407465	0.0719494	0.0510602	0.0768774	0.0625261	0.0626466	0.0685992	0.0942339
Sptbn4	0.265888	0.429403	0.416577	0.162934	0.221514	0.253609	0.111742	0.594387	0.190913	0.294843	0.302538	0.261894	0.206907	0.264198	0.264298
Blvrb	0.61076	0.631721	0.524636	0.633256	0.5403	0.448402	0.908929	0.431148	0.332906	0.472461	0.36253	0.382173	0.470793	0.468905	0.418983
Sertad3	0.110863	0.12126	0.0999427	0.135667	0.0973709	0.11943	0.349041	0.103086	0.106356	0.126173	0.135252	0.122346	0.118489	0.0797003	0.130757
Sertad1	0.222016	0.173266	0.183714	0.12818	0.131459	0.154017	2.33368	0.167764	0.148084	0.18262	0.171621	0.162029	0.197711	0.174636	0.200288
Prx	0.0348854	0.0316608	0.0475571	0.0320231	0.0272691	0.040812	0.353785	0.036582	0.0365598	0.0611975	0.0373787	0.04056	0.0378657	0.0294956	0.0199894
Gm15541	0.00350007	0.00240551	0	0	0.000781869	0	0.0122592	0	0	0.00151295	0.00404289	0.000342261	0.00607304	0	0.0144083
Hipk4	0.00333126	0.00481497	0.01282	0	0.00326889	0.000775922	0.00717613	0.00425106	0.00316635	0.00268647	0.00120632	0.00189703	0	0.00179469	0.000906768
Pld3	0.239964	0.358357	0.469873	0.447778	0.295691	0.791493	0.382392	0.854333	0.333683	0.459463	0.567173	0.461804	0.140376	0.529144	0.457094
2310022A10Rik	0.0626705	0.0803174	0.137158	0.060035	0.0521061	0.123878	0.0160954	0.130132	0.0624849	0.130435	0.104526	0.0767358	0.0430234	0.235319	0.131433
Akt2	0.507346	0.45848	0.545796	0.351691	0.39296	0.314536	0.273977	0.47038	0.433537	0.477863	0.434065	0.43888	0.366429	0.48205	0.480618
Ttc9b	4.08745	3.44404	2.71926	2.94979	2.44977	2.80734	0.996067	3.47572	2.53729	3.43878	3.95566	3.48788	3.26819	2.93792	2.71307
Map3k10	0.406307	0.425253	0.504802	0.326789	0.31115	0.372363	0.0870825	0.440706	0.377303	0.396677	0.395183	0.406658	0.392867	0.320896	0.403273
Zfp607b	0.0786468	0.105795	0.0844122	0.0364534	0.0588372	0.0835133	0.0673226	0.0909986	0.0944781	0.0770399	0.111118	0.0884375	0.0659191	0.107053	0.101006
Zfp60	0.130152	0.105216	0.166279	0.0531955	0.104849	0.131686	0.226312	0.158338	0.0969393	0.132671	0.188189	0.160778	0.140062	0.156313	0.101366
Zfp626	0.0363312	0.0318724	0.062609	0.0791218	0.0506938	0.035244	0.0373632	0.0550682	0.03588	0.0366284	0.0427614	0.0420393	0.0343646	0.0423423	0.052717
Zfp59	0.00829516	0	0.00684451	0	0.00703307	0.00672412	0	0.017359	0.00243255	0.008844	0.00644126	0.0110844	0.00972599	0.0106727	0.00545207
Zfp607a	0.00187925	0	0.00703951	0	0.00952031	0.00844931	0	0.00342284	0.00565758	0.00219802	0.00483827	0.00324496	0.00655342	0.00257214	0.00703269
Zfp974	0.0234758	0.0102247	0.0328663	0.0172966	0.0269074	0.0432769	0.058789	0.0388862	0.0213785	0.0348436	0.0403952	0.0265949	0.0447841	0.0284724	0.0406248
Gm26891	0	0	0	0	0	0.000745955	0	0	0	0	0.00092518	0.000999533	0.00114119	0	0
Zfp780b	0.120734	0.118082	0.126316	0.096506	0.138221	0.126474	0.0901938	0.123852	0.102893	0.124177	0.12661	0.13039	0.128918	0.121726	0.132183
Zfp850	0.0454682	0.0585032	0.0426502	0.0417831	0.0497371	0.0434729	0.0391139	0.0262158	0.0522321	0.0282696	0.0411223	0.0503498	0.037605	0.0418291	0.0464666
Psmc4	0.314948	0.349987	0.372008	0.683036	0.360212	0.275604	0.963544	0.386569	0.284922	0.345423	0.297405	0.284832	0.342856	0.41165	0.300956
Fcgbp	0.000511879	0	0	0	0.000631771	0	0	0	0	0	0	0.00208102	0.00336185	0.000971637	0
9530053A07Rik	0.00173214	0.00270945	0.0110648	0.0778259	0.023	0.000971493	0	0	0.00454389	0.00227258	0.00386902	0.00251635	0.010808	0.00545171	0
Fbl	0.181578	0.220191	0.157129	0.210691	0.138546	0.176282	0.445279	0.185557	0.139642	0.205273	0.154233	0.146876	0.126436	0.173145	0.179488
Dyrk1b	0.142691	0.134448	0.157394	0.190035	0.121592	0.209298	0.116485	0.194007	0.115559	0.169817	0.152614	0.128657	0.131599	0.158736	0.101452
Eid2	0.706629	0.540719	0.631053	0.917032	0.616105	0.669504	0.450508	0.612049	0.539214	0.685482	0.717054	0.633886	0.631183	0.636136	0.641
Eid2b	0.221117	0.14659	0.130621	0.142109	0.144043	0.169424	0.0848034	0.164997	0.15234	0.133877	0.209668	0.190905	0.18875	0.152952	0.167693
Selenov	0.267819	0.329157	0.0761704	0.0887171	0.210617	0.0467528	0.0365842	0.011375	0.316994	0.174563	0.278905	0.283904	0.377581	0.192153	0.308308
Dll3	0.648262	0.373927	0.153505	0.165645	0.349809	0.106313	0.0785506	0.114961	0.622751	0.404374	0.538903	0.588549	0.593605	0.247572	0.401159
Timm50	0.141058	0.18919	0.151064	0.24987	0.177342	0.168281	0.412071	0.194678	0.120425	0.21166	0.147554	0.151686	0.112215	0.178963	0.162193
Supt5	0.493196	0.644821	0.615021	0.538403	0.511138	0.553899	0.388541	0.651288	0.465828	0.496399	0.497316	0.485314	0.4913	0.775252	0.487641
Gm44709	0	0	0	0	0	0	0	0.00125551	0	0	0.000465725	0.000801209	0	0	0
Rps16	11.2168	9.09212	9.08857	9.36272	7.60172	7.21276	13.6972	7.76811	7.01918	8.85733	7.89225	7.72425	10.1187	7.66366	8.0148
Plekhg2	0.0583464	0.0534241	0.0722339	0.0323739	0.0380557	0.0669177	0.411608	0.0666957	0.058888	0.0638082	0.0496689	0.0583975	0.0418947	0.0680216	0.0577293
Zfp36	2.23638	2.05851	2.4456	0.821936	1.38115	2.05909	7.83687	2.25159	1.43692	1.73591	2.08434	1.78383	2.02489	1.3306	2.18539
Med29	0.275413	0.231438	0.277041	0.504375	0.270798	0.215912	0.488587	0.268938	0.249536	0.293275	0.261376	0.214546	0.217657	0.240484	0.222106
Paf1	0.127321	0.139339	0.109583	0.137166	0.0987731	0.145864	0.256258	0.155597	0.122274	0.106894	0.124822	0.110696	0.126066	0.0969371	0.120341
Samd4b	0.650814	0.571873	0.729806	0.575656	0.533842	0.738807	0.493212	0.645654	0.600425	0.681498	0.784089	0.699462	0.657259	0.844217	0.626365
Gmfg	0.0028481	0	0.0024174	0.0171232	0.00335256	0	0.167842	0.00127714	0.00176161	0.000953813	0.00155934	0.00127016	0.00609756	0.00415418	0
Lrfn1	0.350216	0.503903	0.388282	0.335778	0.421421	0.502427	0.0538836	0.521457	0.449802	0.405318	0.461595	0.492944	0.425355	0.291547	0.358452
Nccrp1	0.000378288	0	0	0.0133586	0	0	0	0	0.00465211	0.00210324	0.000484982	0.00256014	0	0.00131367	0
Pak4	0.0636863	0.040118	0.0698381	0.122135	0.0352135	0.0678148	0.118788	0.0589909	0.0272234	0.0281708	0.0726485	0.0687548	0.0645555	0.0518411	0.0605498
Acp7	0	0	0	0	0	0	0	0	0	0	0	0	0	0	0
Gm44618	0	0	0.000989705	0	0.000381355	0	0	0	0	0.00156205	0	0	0	0	0
Fbxo27	0.0771613	0.152006	0.118889	0.0352008	0.104541	0.0260016	0.0390406	0.0428749	0.0671553	0.0637449	0.0611476	0.0696598	0.0969324	0.0544203	0.0798418
Fbxo17	0.0177038	0.0170825	0.00976265	0.0187334	0.0217796	0.0276507	0	0.0124284	0.0175418	0.0263998	0.0461765	0.0358071	0.0241499	0.0242568	0.0164282
Mrps12	1.67324	1.43558	1.38617	2.00841	1.4782	1.62036	1.03019	1.51716	1.18356	1.75162	1.66102	1.37283	1.60513	1.26274	1.3535
Sars2	0.038549	0.0359948	0.0550283	0.0590236	0.0415544	0.0726947	0.0313633	0.081087	0.0450943	0.0551624	0.0704896	0.0478532	0.0237932	0.0265451	0.0413847
Ccer2	0	0	0	0	0	0	0	0.00422655	0	0	0	0.000347205	0	0	0
Nfkbib	0.0956099	0.0822583	0.15743	0.213953	0.120325	0.087416	0.392295	0.113165	0.0816729	0.127609	0.128931	0.117662	0.111345	0.115124	0.121351
Sirt2	0.730336	0.776446	0.919453	0.804139	0.753477	0.834256	1.57461	0.897718	0.74202	1.02566	0.849225	0.807222	0.702144	0.706899	0.865526
Rinl	0.0648889	0.0341126	0.0452652	0.0134533	0.0410919	0.0411487	0.0455489	0.0239591	0.0310581	0.0344576	0.0446358	0.0461596	0.0363423	0.0252646	0.0391686
Hnrnpl	0.78101	0.607939	0.745639	0.632981	0.546978	0.879847	1.18319	0.948396	0.609066	0.780445	0.848197	0.765555	0.654035	0.635986	0.724156
Gm44702	0	0	0	0	0	0	0	0	0.000736909	0	0.000443467	0.00204505	0.000997079	0	0.00189654
Ech1	0.447124	0.414589	0.400375	0.437051	0.348501	0.459852	1.48631	0.441653	0.355538	0.549962	0.4432	0.433946	0.320653	0.323522	0.509063
Lgals4	0.0095014	0.0104966	0.00685407	0	0.0110965	0.014737	0.022568	0.0092108	0.00813244	0.0186856	0.0148693	0.0127738	0.0104881	0.00902357	0.0189277
Gm10648	0.000360438	0	0	0	0	0.000549097	0.00791979	0	0	0	0	0	0	0	0
Lgals7	0.00396683	0.0117581	0.00452236	0.0132317	0.00123503	0.00669263	0.0210123	0.00329551	0.000930278	0	0.00649565	0.00479129	0.00180425	0.00359331	0
Capn12	0.00845473	0	0.00467416	0.00295225	0	0.00369728	0	0.0479312	0.00102185	0.0169147	0.0114871	0.00875325	0.00678078	0.00127093	0.00722601
Gm44700	0.00293346	0	0.00551088	0	0	0.00218354	0	0.00824441	0.000582453	0.00422569	0.00286835	0.000796727	0	0.0012187	0
Actn4	0.607484	0.458036	0.455387	0.42089	0.476977	0.474025	1.35987	0.405364	0.560738	0.510304	0.537386	0.529532	0.581642	0.63565	0.59934
Eif3k	2.29078	2.85422	2.91779	3.14137	2.56509	2.30684	1.99735	2.58385	1.99742	2.26356	1.81448	1.80551	2.16142	1.99946	2.08385
Map4k1	0.00589461	0	0.0100884	0	0.0155884	0.00181158	0	0.00142517	0.00888661	0.00293087	0.00882669	0.0099169	0.00606706	0.00528878	0.0061429
Ryr1	0.00893211	0	0.00735234	0.0151097	0.0393741	0	0.015982	0	0.0234095	0.00389358	0.00317937	0.00786264	0.0615664	0.00257179	0.008901
Gm26604	0	0	0.000784878	0	0	0.000745601	0	0	0	0	0.00491957	0.0010745	0.00126445	0	0.0127465
Rasgrp4	0.0118342	0.00209633	0	0.0243818	0.0163189	0.00361924	0.016751	0	0.0319849	0.013823	0.00933693	0.0156171	0.0141334	0.0103409	0.0239929
Fam98c	0.410399	0.290941	0.336126	0.286336	0.315114	0.337988	0.299678	0.36102	0.311088	0.254864	0.2505	0.2798	0.3876	0.187689	0.327266
1110035H17Rik	0.0212441	0	0.0128924	0.0165251	0.0087497	0.0102528	0.0454671	0.0190893	0.0108528	0.0103362	0.00848725	0.0165437	0.0109589	0.0150198	0.0211505
Spred3	0.10212	0.0920818	0.0423573	0.0905006	0.0892203	0.119862	0.0644476	0.0540599	0.121931	0.121207	0.0795419	0.120596	0.0938091	0.0510086	0.0838861
Ggn	0.000728919	0.00377444	0.00240061	0	0.00236116	0.00488366	0	0.0026554	0.00560319	0.00111172	0.00373429	0.0028209	0.00638198	0.00250773	0
Psmd8	0.75372	0.822934	0.7961	1.05893	0.770459	0.754243	1.53702	0.70051	0.728398	0.802698	0.635479	0.731232	0.731766	1.11271	0.789219
Catsperg1	0.00294496	0	0.00210301	0	0	0	0	0.00295883	0.00154962	0	0.0015258	0.00381655	0.00330286	0.0059091	0.00437902
Kcnk6	0	0	0.00110271	0	0	0	0.00720251	0.00150796	0.00153682	0	0.00188615	0.000756339	0.00154373	0.000717643	0.00110973
Yif1b	0.363271	0.28296	0.348416	0.509741	0.46123	0.336015	0.841443	0.335812	0.267573	0.346301	0.262582	0.348956	0.268294	0.331278	0.346571
2200002D01Rik	0.0164542	0.0231487	0.0275759	0.00349234	0.022222	0.00585579	0.0465561	0.00160987	0.033402	0.00379492	0.00649234	0.0163265	0.0404851	0.0875424	0.00323923
Spint2	0.157108	0.0314105	0.0591425	0.0570844	0.0279729	0.115323	0.114748	0.069875	0.095815	0.182781	0.360615	0.326495	0.159014	0.0572274	0.146242
Ppp1r14a	0.0703522	0.0302099	0.00757149	0.00692797	0.00860674	0.0106423	0.0804936	0.00953408	0.020785	0.0404877	0.0593431	0.120006	0.0668733	0.0695591	0.0598004
Dpf1	0.0342399	0.0238135	0.0168571	0.0184564	0.0200744	0.0331395	0	0.0150793	0.0179862	0.0309522	0.0397957	0.0331031	0.0335156	0.0336603	0.0190986
Sipa1l3	0.106871	0.176002	0.185131	0.0628704	0.0635688	0.120761	0.142512	0.149564	0.086554	0.0979809	0.124569	0.0975789	0.0809098	0.0872276	0.0967236
Zfp84	0.0533686	0.0442387	0.0387692	0.0680348	0.0320369	0.0365678	0.0404167	0.0431989	0.0405714	0.0434567	0.039919	0.0461116	0.0591014	0.0389478	0.0400353
Zfp30	0.160905	0.105246	0.179329	0.0997042	0.137058	0.173496	0.177904	0.165749	0.14125	0.154474	0.151608	0.134178	0.142256	0.105251	0.143979
Zfp790	0.016892	0.017491	0.0195286	0.0176979	0.0165932	0.0151969	0	0.0270206	0.0205376	0.0205342	0.028139	0.0226029	0.0151783	0.0200733	0.020323
Zfp940	0.034344	0.0247722	0.0343847	0.0347918	0.0289627	0.0433358	0.0169199	0.0442789	0.0374759	0.025624	0.0398704	0.0323537	0.0322856	0.0304696	0.0355733
Zfp420	0.0671025	0.087786	0.0614665	0.0315756	0.061389	0.0675137	0.0447895	0.0689401	0.0640115	0.0721938	0.0715149	0.0697166	0.0551447	0.0568789	0.0504607
Zfp27	0.0434799	0.0547066	0.0506311	0.0626069	0.0513823	0.0690935	0.0477115	0.0536239	0.0635882	0.0441899	0.0612339	0.0552686	0.0400432	0.0502988	0.0463203
Zfp383	0.0375778	0.0397428	0.0476665	0.0211522	0.0247919	0.0516336	0.0372	0.0655024	0.0226615	0.0423512	0.0396603	0.0339223	0.0333413	0.0305663	0.0370264
Zfp74	0.119551	0.109408	0.146348	0.142194	0.10666	0.0893578	0.134689	0.127879	0.116202	0.0994648	0.128654	0.138987	0.110452	0.123714	0.117465
Zfp568	0.0304737	0.00728389	0.0333347	0.0289033	0.0230851	0.028844	0.0528686	0.0274469	0.0242627	0.0303915	0.0327706	0.0249448	0.0249668	0.028987	0.0462856
Zfp14	0.0546018	0.105806	0.052842	0.0401804	0.0725203	0.0626975	0.0187806	0.0891798	0.0602979	0.0346876	0.0508743	0.0621401	0.0498414	0.0302488	0.0411223
Zfp82	0.00374947	0	0.00149316	0.00366963	0.00375312	0.00286988	0	0.00300857	0.00297424	0.00466233	0.00678064	0.00518896	0.00325527	0.00410828	0.00136995
Zfp566	0.0256294	0.0147726	0.0224966	0.0204963	0.0230181	0.0161017	0.0297243	0.0258672	0.0248112	0.0149613	0.0158528	0.019491	0.0232325	0.0149962	0.0215441
Zfp260	0.528571	0.574773	0.512686	0.602229	0.478738	0.489383	0.243048	0.631607	0.50766	0.551869	0.429173	0.489713	0.47815	0.456954	0.436662
Zfp382	0.0084915	0.0199088	0.0129653	0.0188887	0.0128577	0.010848	0.0205632	0.0051843	0.0106502	0.0105139	0.0129119	0.0121551	0.013962	0.0112243	0.00703954
Zfp146	0.0226489	0.0247984	0.010836	0.0183099	0.0126176	0.0263275	0.0725942	0.0105265	0.0076286	0.0241115	0.0236161	0.0168494	0.0186829	0.0109596	0.0442211
Gm5113	0.108318	0.176151	0.137159	0.0456136	0.0927837	0.085212	0.0296511	0.122968	0.109692	0.109992	0.0951851	0.103665	0.12368	0.114893	0.102522
Cox7a1	0.16575	0.109192	0.0892622	0.0761218	0.363421	0.129388	0.0968797	0.19129	0.672562	0.221959	0.269628	0.371487	0.274606	0.0957817	0.280885
Capns1	4.72542	5.51434	6.13925	5.41319	6.28436	4.63415	3.15969	5.16383	6.68464	5.12071	5.69804	5.66939	4.82718	6.74979	5.8397
Gm26810	0.00596472	0.0137595	0.00563613	0.00349234	0.00342991	0.00307271	0.00814425	0.00142517	0.00467096	0.0150977	0.00799663	0.00418769	0.00408644	0.00688947	0.00148141
Tbcb	1.43708	1.11351	1.4672	2.7893	1.33733	1.06005	2.35118	1.20117	1.08863	1.41436	1.20885	1.20179	1.26191	1.462	1.24719
Polr2i	0.779776	0.531858	0.467453	0.602347	0.41168	0.42985	0.945652	0.436115	0.375162	0.577252	0.576739	0.490609	0.586872	0.46651	0.486835
Ovol3	0	0	0	0	0	0.00193196	0.0158731	0	0	0	0.00278444	0.00413032	0	0	0.00194751
Wdr62	0.0120095	0.0222836	0.0135885	0.024521	0.020212	0.0107733	0.00717613	0.00680472	0.0151218	0.0144436	0.0137871	0.0182126	0.0142243	0.0154695	0.0280463
Thap8	0.00624625	0.0054162	0.0154614	0.00539315	0.00461847	0.00349255	0.0141392	0.00454234	0.00689479	0.00880127	0.00776125	0.00815986	0.0172173	0.00188319	0.0161804
Clip3	2.59203	3.33708	2.91305	2.46925	3.24639	2.76789	0.8329	2.79688	3.25852	2.71284	2.65407	2.807	2.81079	2.20381	3.0603
Alkbh6	0.377686	0.261164	0.480015	0.301015	0.316568	0.427251	0.417271	0.462293	0.276963	0.40599	0.412135	0.334972	0.300951	0.257775	0.292444
Syne4	0.00915087	0.00955843	0.121463	0.0561141	0.00948746	0.0138091	0.0178408	0.0647143	0.00355166	0.0194868	0.0164831	0.0145554	0.0161796	0.00826962	0.0163664
Sdhaf1	0.543309	0.513883	0.407637	0.461702	0.407833	0.396457	0.305659	0.421685	0.415803	0.428443	0.458185	0.438423	0.466838	0.471231	0.476082
E130208F15Rik	0.00239407	0	0	0	0	0	0	0.00276078	0	0	0.00134118	0.00151164	0.00138199	0.00123541	0.00129965
Lrfn3	0.129749	0.17333	0.149978	0.0889091	0.133985	0.125679	0.103328	0.150572	0.113513	0.14055	0.13061	0.139912	0.139985	0.132819	0.0919356
Tyrobp	0.0127529	0.0133653	0.022483	0.0161794	0.0206033	0.0225484	0.846764	0.00885824	0.0158113	0.0109065	0.0245024	0.0193255	0.0149868	0.0282434	0.0215186
Hcst	0.00103144	0	0	0	0.000929882	0.000706524	0.0693189	0	0.00294645	0	0.0029888	0.00195002	0.00280753	0.000717643	0
Nfkbid	0.0119559	0.00354119	0.00856834	0.00676668	0.0174993	0.00704111	0.273879	0.00974436	0.00523211	0.0179809	0.0146309	0.00784802	0.00715988	0.0150041	0.00522154
Aplp1	1.39666	1.31693	1.90017	1.77353	1.76131	2.81134	0.565948	2.73654	1.67891	2.05971	2.46191	2.14868	1.33775	1.89326	1.81974
Kirrel2	0	0	0	0	0	0	0	0	0	0	0	0	0	0	0
Nphs1	0.00413385	0	0.000892495	0	0.00127233	0	0	0.0013783	0.0022427	0.00151147	0	0.00265735	0.00207065	0.00340928	0.00307969
Arhgap33os	0	0	0	0	0	0.00106092	0	0	0.00269748	0	0.000408999	0.000470958	0	0.000648407	0
Arhgap33	0.336625	0.443299	0.289269	0.269782	0.250895	0.455808	0.168143	0.371525	0.284639	0.353948	0.481037	0.425886	0.302144	0.446775	0.273551
Proser3	0.0238174	0.0255548	0.0285966	0.0307252	0.0181943	0.0216079	0.0263721	0.035169	0.0081004	0.0171432	0.0276074	0.0311818	0.024842	0.0157795	0.0112276
Hspb6	0.0207957	0.010498	0.0974628	0.00724915	0.0294631	0.129754	0.192649	0.192455	0.0311773	0.161093	0.0987457	0.0653551	0.0265512	0.0739458	0.118534
Lin37	0.308517	0.281125	0.310564	0.366015	0.261741	0.201489	0.195637	0.256095	0.266893	0.259173	0.247006	0.235882	0.255614	0.310829	0.191328
Psenen	1.33735	1.24963	0.964058	1.77992	1.33197	1.31135	1.6039	1.06813	1.26545	1.30299	1.10481	1.26911	1.2973	1.54739	1.17788
U2af1l4	0.00616345	0.00576247	0.00777921	0.00309961	0.00103282	0.00673599	0.0137953	0.00216813	0.00262383	0	0.00402862	0.00504554	0.00122634	0.0086607	0.00131067
Gm49396	0	0	0	0.00248953	0	0.00250088	0	0	0.00103264	0	0.000868879	0.000237038	0	0.00269416	0
Kmt2b	0.14172	0.102208	0.0974208	0.131142	0.10627	0.132404	0.284152	0.121793	0.133514	0.12362	0.181155	0.155821	0.18693	0.134944	0.161618
Zbtb32	0.00605758	0.00807869	0.00344455	0.012323	0.00982043	0.00280163	0.011391	0.00113717	0.00988137	0.00228269	0.00295405	0.0138066	0.00993341	0.0166226	0.0194443
Upk1a	0.0029258	0.00714628	0	0	0.0053904	0.00205173	0.00891396	0	0.00884563	0	0.00211033	0.00461143	0.00775509	0.00768833	0.0215049
Cox6b1	8.57426	7.5564	7.44498	8.2862	10.2152	8.53573	6.23713	8.16092	8.29006	8.53949	7.50611	7.24483	8.36204	7.61077	7.18484
Rbm42	0.218552	0.199786	0.219202	0.424194	0.221054	0.161471	0.75363	0.2262	0.175179	0.210725	0.190393	0.194002	0.235799	0.228131	0.206672
Gm26610	0.0129108	0.00569975	0.0117316	0.00360099	0.00553104	0.0185207	0	0.00319997	0.0155001	0.00492936	0.0089374	0.00781572	0.0112151	0.0381582	0.00736254
Haus5	0.0166499	0.0449336	0.00472012	0.0115986	0.0101633	0.0143237	0.00374194	0.0177424	0.0117124	0.00561896	0.0149183	0.0155931	0.00917627	0.0179803	0.00873254
Atp4a	0.0200816	0.0153626	0.00742004	0	0.00976838	0.00614513	0	0.00282545	0.022944	0.006737	0.0361998	0.0394657	0.00850973	0.00793972	0.0192075
Tmem147	1.12562	1.23391	1.22448	1.23365	1.45059	1.14493	1.13551	1.13127	0.962479	1.12073	0.907733	1.06156	1.07595	0.993168	0.964732
Tmem147os	0.0219617	0.0225255	0.0257696	0.0518538	0.0351054	0.0204775	0.0234291	0.0139397	0.0161268	0.0342892	0.0375058	0.0361774	0.0367206	0.0314815	0.021399
Gm26935	0.0110143	0.00311175	0.00901886	0	0.0056688	0.00777078	0.0071941	0.00665894	0.00408208	0.00512792	0.00646352	0.00685728	0.00285957	0.00121824	0.00541819
Sbsn	0.159866	0.137224	0.191388	0.156035	0.10367	0.127081	0.0875726	0.137602	0.121454	0.139961	0.211302	0.174665	0.105835	0.187425	0.133155
Dmkn	0.034928	0.0622868	0.0211931	0.060793	0.188621	0.131489	0.0375676	0.0113722	0.135763	0.0428665	0.244669	0.254061	0.0904057	0.107337	0.382988
Krtdap	0	0	0	0	0	0.000706524	0	0	0	0	0.00461921	0.00165326	0	0.0688828	0.00407074
Ffar3	0.0012484	0.00988215	0.00436098	0	0.0126273	0.00704221	0.00879034	0.00175924	0.00171314	0	0.00329315	0.00217311	0	0.0183793	0.0189983
Ffar1	0.00106144	0	0	0.00640223	0.00700564	0.0015742	0	0.000690122	0.000817803	0.00332633	0.00376682	0.0110391	0.0035952	0.00661431	0.00507659
Cd22	0	0	0	0	0	0	0	0	0	0	0	0	0	0	0
Mag	0.0100207	0.002644	0.00931519	0.00344807	0.0110527	0.00905044	0.123585	0.0202554	0.0120195	0.0122561	0.0136858	0.0158564	0.00716911	0.0124307	0.0060439
Hamp	0.000914201	0	0	0	0	0	0.0349063	0	0	0.0010993	0	0.000468993	0	0.0103287	0
Usf2	1.00339	1.18803	1.28168	0.77884	0.773646	1.04941	0.77558	1.08086	0.875931	1.07556	1.03564	0.946219	1.0103	1.00823	0.862668
Gm4673	0.0238091	0.0156941	0.0327867	0.00676924	0.0123752	0.0145005	0.011732	0.00873777	0.00866434	0.0316857	0.0412876	0.0206151	0.0115247	0.0111165	0.00803566
Lsr	0.00230277	0.00209246	0	0.00820976	0.00159825	0.0117391	0.532023	0.00208448	0.00653355	0.0101894	0.0177974	0.00447494	0.00289494	0.00542642	0.0128063
Fam187b	0.00164404	0	0.00184833	0	0.00188817	0.00976605	0.030084	0.000954265	0.000859984	0.0074492	0.0134003	0.0010523	0	0.00178105	0.0013102
Fxyd5	0.26165	0.102557	0.115466	0.263402	0.170391	0.225634	2.02903	0.0649532	0.352049	0.16265	0.247297	0.415652	0.245048	0.310533	0.417413
Fxyd7	3.04205	16.0147	26.0651	5.06024	0.993948	15.0515	2.1321	17.5246	0.529151	11.9533	10.3845	4.80007	0.480567	9.51766	7.42648
Fxyd1	0.779168	0.799568	0.819839	0.480113	0.417274	0.754714	5.37436	0.848341	0.511003	0.843907	0.859896	0.70764	0.578935	0.723662	0.650927
Lgi4	0.159558	0.0956074	0.220446	0.0684293	0.0956897	0.152054	0.93588	0.252619	0.120161	0.154087	0.162864	0.124506	0.132224	0.130939	0.234879
Fxyd3	0.0591271	0.0929808	0.0557699	0.0711822	0.0510972	0.0333345	0.83549	0.0605478	0.0497137	0.0556246	0.0427672	0.0540062	0.0498424	0.0452405	0.0524759
Hpn	0.00759563	0.0131865	0.00120397	0	0.0121114	0.00641913	0.0142185	0.0151025	0.00408166	0.012793	0.00277687	0.00753537	0.0117053	0.0113516	0.00315858
Scn1b	2.24443	3.97842	3.47521	1.22072	2.33748	2.33802	1.29962	5.51134	1.60546	3.06416	1.86467	1.96324	1.91139	2.49182	2.21145
Gramd1a	0.352176	0.464885	0.298684	0.335551	0.440366	0.535856	0.378633	0.55999	0.370933	0.34482	0.394495	0.388585	0.339946	0.39429	0.367893
G630030J09Rik	0.00149886	0	0.0012949	0	0.00162504	0.000971493	0.00761747	0.00102916	0	0.00435719	0.00368932	0.000967245	0.000819774	0.00640712	0.0013102
Gm10640	0.00576329	0.00672711	0.00746908	0.0055922	0.0134595	0.00984363	0	0.0128711	0.00745716	0.0039216	0.00601574	0.00798985	0.013253	0.003448	0.0192164
Wtip	0.376032	0.359008	0.263834	0.182319	0.208717	0.194843	0.667794	0.248245	0.27226	0.428717	0.464202	0.36681	0.329273	0.434891	0.326157
Uba2	0.501124	0.659818	0.790225	0.53339	0.783394	0.961193	0.742363	0.863504	0.843729	0.636483	0.687231	0.710877	0.535656	0.692332	0.703471
Pdcd2l	0.0847037	0.0754931	0.097012	0.158563	0.107556	0.0800878	0.129855	0.0577026	0.0784198	0.11352	0.0691478	0.0845445	0.101359	0.126499	0.119345
Gpi1	4.227	3.77912	3.87846	3.18573	3.87681	4.69198	2.70487	4.77669	4.50047	4.26288	4.10175	4.4452	4.05443	2.84397	4.25339
Gm12762	0	0	0	0	0	0.00388537	0	0	0	0	0.000872721	0.000337514	0	0	0.0012567
Gm12758	0.00851436	0.00743258	0.00514966	0	0.00425216	0.00484462	0	0.00629987	0.00516577	0	0.00637816	0.00869741	0.00987971	0.00370103	0.00149066
4931406P16Rik	0.306868	0.243784	0.27652	0.194832	0.210815	0.235612	1.12968	0.236724	0.208975	0.265122	0.353385	0.256222	0.252552	0.249929	0.295848
Lsm14a	0.330042	0.270968	0.242439	0.250622	0.273282	0.349477	0.476991	0.393918	0.301887	0.279563	0.346253	0.340349	0.341081	0.319757	0.249033
Gm12764	0	0	0	0	0.000709818	0	0	0	0	0	0	0	0.00104342	0.000915002	0
Gm44837	0.000848259	0.00273748	0.00289336	0.00333535	0	0	0.0141392	0.00339802	0.000662222	0.00621124	0	0.000855043	0	0.00154828	0.00439674
Kctd15	0.0114155	0.0642303	0.137843	0.0602472	0.0234744	0.0940709	0.0347932	0.193935	0.0154183	0.0686303	0.063049	0.0211933	0.022093	0.0998544	0.065388
Gm12781	0.000330771	0	0	0	0.000383398	0.00253571	0.0135057	0.00134878	0	0	0	0.00121733	0	0	0
Chst8	0.0781955	0.147617	0.378554	0.277337	0.189435	0.307048	0.114722	0.3689	0.083372	0.0960176	0.0819165	0.0822445	0.0949479	0.0764134	0.108816
Pepd	0.148024	0.207445	0.285283	0.234024	0.173287	0.191036	0.203765	0.32344	0.124835	0.150644	0.180482	0.140107	0.106304	0.178241	0.180902
Cebpg	0.417959	0.333278	0.46902	0.60527	0.379694	0.53781	0.533832	0.501091	0.342461	0.436611	0.459762	0.404247	0.438633	0.742839	0.388295
Cebpa	0.00400716	0.0107373	0.0072307	0.0837888	0.00105241	0.00874438	0.0373968	0.00260143	0.000824858	0	0.00606623	0.00409904	0.00106845	0.000717643	0
Slc7a10	0	0	0.00874285	0	0	0	0	0	0	0	0	0.000247606	0	0	0
Lrp3	0.444977	0.61264	0.955498	0.42825	0.454026	0.614023	0.160068	0.635481	0.407965	0.426323	0.507441	0.483629	0.399343	0.371706	0.467516
Gpatch1	0.0909893	0.106706	0.119169	0.127771	0.0904507	0.0742514	0.118809	0.114692	0.0770432	0.0672785	0.118078	0.0750524	0.0846834	0.063086	0.113643
Rhpn2	0.0107677	0.00384335	0.0176235	0.0126682	0.015438	0.00957304	0.039738	0.0127196	0.00791426	0.014661	0.0212597	0.0176363	0.0188366	0.0116564	0.0199359
Faap24	0.0397039	0.0330525	0.0384923	0.0933274	0.0401808	0.0404785	0.0909806	0.0411084	0.0372472	0.031044	0.0275835	0.0355863	0.0465032	0.0514446	0.0401434
Cep89	0.0294482	0.0191122	0.0332755	0.0379161	0.0245677	0.0510954	0.0468782	0.0529107	0.0140776	0.0225676	0.0357083	0.0292543	0.023967	0.038118	0.0201397
Tdrd12	0.000694437	0	0.00490049	0	0	0	0	0	0.00451412	0	0	0.00157312	0.00245451	0	0
Nudt19	0.90235	0.811345	0.672971	0.72942	0.949995	0.841809	0.464394	0.776452	0.931631	0.770789	0.707618	0.762989	0.810208	0.559418	0.842147
B230322F03Rik	0.0172159	0.00871654	0.0209175	0.00790326	0.00721149	0.0165516	0.0092062	0.0119134	0.0120157	0.0217739	0.0239781	0.0127315	0.0166874	0.00565994	0.0238497
Rgs9bp	0.00381227	0.0106616	0.00395682	0.00359398	0.00807117	0.00429057	0	0.0121942	0.00275826	0.00218707	0.00648732	0.00740311	0.00791659	0.00186957	0.00164717
Ankrd27	0.454044	0.976937	0.663181	0.306997	0.685684	0.329868	0.194354	0.421566	0.523372	0.307986	0.442367	0.498526	0.459609	0.356335	0.412716
Pdcd5	3.16528	3.3126	2.99314	3.1587	3.27127	2.41106	2.26419	2.87064	2.31988	2.83601	2.4919	2.39003	2.74978	2.93448	2.21544
Dpy19l3	0.0866386	0.0365156	0.0709976	0.0290963	0.0406079	0.0822598	0.0133224	0.0578656	0.0428177	0.0682589	0.110018	0.0789772	0.0352735	0.103371	0.0492204
Zfp507	0.111111	0.111751	0.117943	0.0904076	0.0885662	0.106546	0.0917117	0.130293	0.0875574	0.111749	0.131496	0.130488	0.126143	0.114173	0.113058
Gm26790	0.000421331	0	0.00444164	0	0	0	0	0	0.000554626	0	0.000411709	0	0	0	0
E130304I02Rik	0.00153952	0	0	0.00430343	0.000789293	0	0	0	0.000599404	0	0.000524879	0.000421977	0	0	0
Tshz3	0.546552	0.625546	0.718765	0.496346	0.37788	0.548718	0.140061	0.821487	0.34056	0.474512	0.20687	0.190649	0.348465	0.271538	0.305238
Gm45768	0.756535	0.410569	1.06419	0.319912	0.516732	1.06131	0.0919619	1.22421	0.865738	1.35139	1.66046	1.14657	0.969642	0.735977	0.914813
Zfp536	0.298348	0.228804	0.312296	0.119433	0.201494	0.431134	0.312979	0.53088	0.308261	0.514564	0.701247	0.5182	0.418712	0.468757	0.338918
Uri1	0.429856	0.438995	0.546431	0.464609	0.460371	0.663459	0.246572	0.574731	0.594885	0.502131	0.633324	0.560759	0.560567	0.607514	0.517441
Ccne1	0.107822	0.180556	0.162567	0.104314	0.0981865	0.242145	0.0545844	0.210513	0.116084	0.238969	0.158436	0.103553	0.0849821	0.089464	0.174448
1600014C10Rik	0.380312	0.400386	0.3681	0.352732	0.353709	0.422	0.126889	0.418739	0.383144	0.336733	0.445705	0.390834	0.341885	0.255893	0.308096
Plekhf1	0.0452389	0.0556826	0.0766461	0.00783698	0.02187	0.0302207	0.309701	0.0608893	0.0181644	0.0557042	0.0512422	0.0264813	0.0513579	0.0225675	0.0495611
Pop4	0.212454	0.19275	0.220666	0.334318	0.245866	0.214223	0.250374	0.176796	0.209548	0.221356	0.188533	0.203035	0.212091	0.249955	0.135221
Zfp619	0.0272445	0.0178486	0.0213612	0.0176344	0.0118468	0.0228449	0.0208431	0.0121286	0.0249891	0.0247176	0.0300897	0.0222782	0.0197344	0.0227116	0.00715248
Gm37494	0.12571	0.164531	0.0853024	0.0712279	0.0918046	0.0976144	0.182147	0.126311	0.0633436	0.0937881	0.118974	0.110264	0.108199	0.114483	0.109192
Gm26526	0.0201226	0	0.00753291	0.0106454	0.0148596	0.0105273	0.0213449	0.0132386	0.00284432	0.0157432	0.00438002	0.00690591	0.0139314	0.00714329	0
4930558N11Rik	0.00053596	0	0	0	0	0.00135925	0	0.00282875	0	0	0	0.000918448	0	0.00231296	0
4933404I11Rik	0	0	0	0	0.000481241	0	0	0	0	0	0	0	0.00118308	0	0
A230077H06Rik	0.00153664	0	0	0	0	0.0324826	0	0.0145298	0.00217677	0	0	0	0	0	0
Vstm2b	0.00362457	0.0231122	0.00174889	0.00711974	0.000781471	0.365299	0.0183341	0.11379	0	0.00219802	0.000680744	0.00236735	0.000786373	0.00359585	0.0106524
AI987944	0.155062	0.163091	0.158221	0.126042	0.137658	0.216753	0.105315	0.130614	0.20041	0.145253	0.223966	0.244472	0.187417	0.146898	0.237313
Gm17102	0.0377037	0.0198397	0.00527273	0.00930508	0.0196295	0.0105424	0	0.011111	0.0298895	0.0210419	0.0215459	0.0312417	0.0325254	0.0114458	0.0381117
Gm20449	0.00066775	0	0	0	0.000609516	0	0.0138352	0	0.00185461	0.00304281	0.00119585	0.0015524	0	0	0.00165548
AW146154	0.0375992	0.0371885	0.0280748	0.0274408	0.0245957	0.0935794	0.0156758	0.0277049	0.027227	0.026059	0.053985	0.0533805	0.0318363	0.0368419	0.0213267
Gm6871	0	0	0	0	0	0	0	0	0	0	0.000675587	0	0	0	0.00145899
2610021A01Rik	0.0701752	0.0915477	0.103888	0.0462893	0.0766857	0.0821098	0.0457773	0.0999631	0.080208	0.0866165	0.0746426	0.0757987	0.0582321	0.0717206	0.0924178
Zfp788	0.166447	0.114765	0.147734	0.105833	0.133332	0.132338	0.110367	0.14334	0.143317	0.116918	0.160057	0.148115	0.129837	0.169277	0.169648
Zfp141	0.0713137	0.0837461	0.0910023	0.0636318	0.0617608	0.0703975	0.0302288	0.0852836	0.0522265	0.0602175	0.0709098	0.0750061	0.0650437	0.0428856	0.0814679
Zfp977	0.00832286	0	0	0	0.00274666	0.00385618	0	0.00388575	0.00346366	0.00094187	0.00274949	0.00397994	0.0031407	0.00555168	0.00116748
Zfp976	0.0542798	0.0442057	0.0457789	0.0280419	0.0390195	0.0427915	0.0338084	0.0524123	0.0321197	0.0480964	0.0565951	0.0524448	0.0402324	0.03185	0.0514513
Zfp975	0.0511254	0.0479577	0.0461592	0.0382991	0.0392871	0.0171318	0.0408828	0.0400377	0.0289122	0.0504101	0.0463975	0.0511428	0.0526431	0.0298989	0.0524867
Zfp715	0.107368	0.130205	0.12108	0.0974145	0.113905	0.105719	0.114449	0.0978676	0.107209	0.12362	0.14225	0.110207	0.106205	0.109251	0.153285
Siglecf	0.000356225	0	0.00131534	0	0	0.00151715	0.0161255	0	0	0	0	0	0	0	0
Siglecg	0	0	0	0	0.000908218	0	0	0	0.00109038	0	0	0	0	0.00604534	0
Lim2	0.0143552	0	0	0.00497619	0.00540236	0	0	0	0.00294614	0	0.000594274	0.000963754	0.00624552	0.00134734	0
Nkg7	0.00268229	0	0	0	0.00114188	0	0.0208431	0	0	0	0	0.000220532	0.002549	0	0.00407074
Etfb	0.645282	0.579828	0.536805	0.762746	0.611899	0.468502	1.17747	0.545847	0.556191	0.523721	0.489877	0.452069	0.585923	0.440801	0.513506
Vsig10l	0.0653088	0.0344649	0.0314338	0.0258602	0.0403254	0.0350494	0	0.0491319	0.0673874	0.0270928	0.0701729	0.0748918	0.0489567	0.0395539	0.0342073
Iglon5	0.117466	0.151434	0.310967	0.0614146	0.106919	0.119992	0.128593	0.235805	0.0856934	0.156467	0.0923336	0.0868209	0.0725095	0.131702	0.142455
4931406B18Rik	0	0	0	0	0	0	0	0.00099255	0	0	0	0.000359546	0	0	0
Cd33	0.00114788	0.00206384	0.00221338	0	0	0.00212268	0.0348827	0	0.00149848	0	0.00250932	0.000742166	0	0.00937458	0.00189248
Zfp658	0.00802499	0.00317448	0.0119077	0.00620854	0.00742436	0.013301	0.0300957	0.0145411	0.0123985	0.0170602	0.0176331	0.0137236	0.0104965	0.00664894	0.00943245
Zfp719	0.0796484	0.126984	0.0870371	0.0497853	0.109454	0.0850951	0.0828057	0.0847727	0.0972643	0.0699111	0.0924055	0.0933709	0.0961909	0.124443	0.105473
Siglece	0	0	0	0	0	0	0.0345336	0	0	0	0	0	0.000860761	0	0
Ctu1	0.0577954	0.0405281	0.0404748	0.0511088	0.0503149	0.0690935	0.0285696	0.0608783	0.0743579	0.0487084	0.0624188	0.0633557	0.0743671	0.0562455	0.0593687
Klk13	0.00170013	0	0	0	0	0	0	0	0	0	0	0	0	0.00134734	0
Klk10	0	0	0	0	0	0.00193292	0	0	0	0.00304238	0	0.00152541	0.00101549	0	0
Klk8	0.00310659	0.00982606	0.00551088	0.0129371	0.0015666	0.000871668	0.121408	0.00213182	0	0	0.00124817	0.00292733	0.00119452	0.00192725	0
Klk7	0	0	0	0	0	0	0	0	0	0	0	0.000477295	0	0.000878132	0
Klk5	0	0	0	0.0263526	0	0	0	0	0	0	0	0	0	0	0
Klk1b27	0.0062001	0	0.00448291	0.0067379	0.0183106	0.00576244	0	0	0.0231501	0.00382941	0.00109796	0.0183593	0.0275194	0.0224645	0.0240761
Klk1b24	0	0	0	0	0	0	0	0	0	0	0	0	0	0.00155416	0
Klk1b3	0	0	0	0	0	0	0	0	0	0	0	0	0	0.00191113	0
1700028J19Rik	0.00537977	0	0.0059828	0	0.00438929	0.0087365	0.0144691	0.0042903	0.00428831	0.0037405	0.012927	0.00775471	0.0120867	0.00852874	0.00430525
2410002F23Rik	0.194695	0.198355	0.212812	0.113204	0.128908	0.194239	0.192272	0.206814	0.113112	0.227091	0.304721	0.221841	0.164855	0.199431	0.17996
Gm15517	0	0	0	0	0.000880656	0	0	0	0	0.00278884	0.00211373	0.00148113	0.00271196	0	0
Clec11a	0.0117081	0.0179221	0.0160514	0.0133434	0.006002	0.0197109	0.0153202	0.0242983	0.0109307	0.0130425	0.0195523	0.00876662	0.0114038	0.0185779	0.0223061
Shank1	0.0186289	0.0442984	0.198327	0.0308256	0.0159535	0.146847	0.0337023	0.36788	0.010074	0.208246	0.391072	0.0815643	0.00905271	0.0404246	0.185832
1700008O03Rik	0.0171092	0.0119592	0.03247	0.00333535	0.00831704	0.0422511	0	0.0566477	0.020337	0.0147434	0.0488676	0.017903	0.0212735	0.0120086	0.0401563
Syt3	0.0863728	0.208159	0.304246	0.0487385	0.0634643	0.10563	0.0600235	0.310626	0.0309274	0.159725	0.1545	0.0903637	0.0653009	0.0625857	0.0580659
Lrrc4b	0.109049	0.0695864	0.232255	0.102478	0.0563884	0.404394	0.302676	0.472034	0.0790208	0.454544	0.70312	0.354121	0.088759	0.240866	0.202646
Aspdh	0.00177948	0	0.0138997	0.00722464	0.000342431	0.0267414	0.02224	0.0120558	0.000687263	0.00386545	0.0126513	0.00827832	0	0.0076608	0.0219614
Josd2	1.0137	1.18726	0.856483	0.676265	0.790165	1.02587	1.0908	0.890031	0.784968	0.963679	0.984598	0.894646	0.882786	1.07999	0.82291
5430431A17Rik	0	0	0	0	0	0.00359728	0	0	0	0	0	0.00267994	0	0	0
Emc10	3.23109	3.27573	3.87335	3.39308	3.49752	3.63145	2.20786	3.67658	3.35797	3.58038	4.27191	3.68295	2.79364	3.08493	3.60399
Fam71e1	0.109582	0.120557	0.0953534	0.0560889	0.0947743	0.122605	0.0169432	0.0919216	0.096891	0.125494	0.148437	0.139347	0.106193	0.118889	0.141949
Mybpc2	0	0	0.00158502	0	0	0	0	0.00125936	0	0	0	0.000952027	0	0.00326758	0
Spib	0	0	0	0	0.000386444	0	0	0	0	0	0	0	0	0	0
Pold1	0.022625	0.0156459	0.0281102	0.0422575	0.0215006	0.0178629	0.073161	0.0293107	0.00997191	0.0165087	0.0203964	0.0273158	0.0156184	0.0187453	0.013122
Nr1h2	0.553243	0.509154	0.690197	0.540701	0.411225	0.565808	0.722759	0.6275	0.469158	0.601133	0.567786	0.477838	0.467781	0.437175	0.536243
Napsa	0	0	0	0	0	0	0.0178395	0.00126698	0	0	0.00168339	0	0.0060746	0	0
Gm15396	0.00446176	0.00206384	0	0	0.00144764	0	0.00374194	0.00312335	0.00274173	0	0.00321136	0.00185363	0.0056536	0	0
Kcnc3	0.157862	0.196774	0.469037	0.0900959	0.139785	0.130976	0.071407	0.407225	0.107747	0.186962	0.139531	0.123224	0.131593	0.075682	0.154263
Gm44832	0	0	0	0	0	0	0	0	0.00263606	0	0	0	0.00131829	0.000804357	0
Myh14	0.38973	0.486286	0.588189	0.200716	0.498733	0.550234	0.16946	0.435747	0.484426	0.514624	0.457164	0.466097	0.407941	0.378914	0.432421
2310016G11Rik	0.000499761	0.00459794	0	0	0.000314498	0	0	0.00147896	0.00026773	0.0021995	0.000412829	0	0.00106476	0.00235225	0
Zfp473	0.00402763	0.0159985	0.0170282	0	0.00747527	0.00181605	0	0.00895574	0.00260693	0.00359779	0.00666425	0.00316865	0.00155178	0.00495032	0.00174383
Vrk3	0.268647	0.305311	0.233586	0.219504	0.227976	0.262141	0.356118	0.221226	0.228573	0.225618	0.257137	0.26314	0.249566	0.364215	0.297719
Atf5	1.60854	0.749194	0.773635	1.40335	1.01078	1.62731	0.580749	0.892254	1.42911	1.50307	2.73562	2.17406	1.80311	3.18202	1.46093
Nup62	0.3984	0.39439	0.364266	0.325959	0.354666	0.458925	0.272307	0.332829	0.434601	0.367966	0.439862	0.395272	0.377052	0.514893	0.376211
Il4i1	0.00555079	0.0207466	0.00402395	0.00295225	0.00797201	0.00442208	0.00798508	0.00904459	0.00784144	0.0100899	0.00870339	0.00604705	0.00644213	0.00818183	0.0123069
Tbc1d17	0.192213	0.203442	0.2198	0.184016	0.198154	0.220888	0.263084	0.231848	0.174328	0.225331	0.245868	0.197647	0.162975	0.171559	0.239422
Akt1s1	0.576704	0.556065	0.730583	0.663679	0.600115	0.83502	0.550876	0.84955	0.679039	0.745534	0.827241	0.670191	0.541809	0.6559	0.826533
Pnkp	0.099901	0.127117	0.10006	0.102185	0.103864	0.126763	0.216503	0.124425	0.0987388	0.123907	0.134333	0.107402	0.0985684	0.104314	0.139682
Ptov1	1.49615	1.23795	1.12654	2.43923	1.12308	1.16984	2.2541	1.42761	0.894964	1.35571	1.27119	1.16748	1.32896	1.53805	1.08097
Med25	0.436764	0.442891	0.35281	0.422818	0.3257	0.442316	0.496058	0.471012	0.299142	0.429703	0.50325	0.396189	0.379867	0.467671	0.330111
Fuz	0.0857155	0.0308618	0.053213	0.0722806	0.0549396	0.158903	0.100857	0.101183	0.0521089	0.0925677	0.166693	0.115526	0.0849907	0.0292205	0.109291
Ap2a1	0.988502	1.2627	1.61753	0.934784	1.4617	1.42034	0.536952	1.56759	1.50951	1.122	1.06673	1.1115	1.0729	1.28453	1.22867
Tsks	0.00232974	0	0.00173113	0	0.000609011	0.000562883	0.0140037	0.0014924	0.00202423	0.00145106	0.0016611	0.00148533	0.00387394	0	0.000906768
Cpt1c	0.305429	0.351126	0.377817	0.277729	0.365487	0.354591	0.13388	0.398549	0.336199	0.364695	0.38011	0.364476	0.282768	0.24914	0.347416
6530437J22Rik	0.00788159	0	0.00264225	0	0.00207105	0	0	0.00162606	0.00169336	0	0.00490797	0.00235642	0.00528407	0.000717643	0.00167141
Prmt1	0.353449	0.473459	0.344549	0.408248	0.315483	0.372681	0.766563	0.425153	0.338326	0.358335	0.395783	0.383637	0.349341	0.313919	0.369304
Gm15545	0.0249493	0.0166582	0.0110589	0.00287418	0.0320351	0.027687	0.00916023	0.0292632	0.0249586	0.0271028	0.0333241	0.0269095	0.0240244	0.0336941	0.032658
Bcl2l12	0.021747	0.0255597	0.0382812	0.0173917	0.0214821	0.034563	0.164225	0.0263915	0.0194804	0.0253226	0.0400732	0.0291561	0.0251224	0.0181051	0.0379511
Irf3	0.123157	0.113866	0.143842	0.105008	0.109813	0.165687	0.440833	0.194036	0.117541	0.150944	0.180772	0.152924	0.156653	0.106827	0.141795
Scaf1	0.534052	0.705687	0.719744	0.501361	0.59669	0.615485	0.353115	0.699328	0.639716	0.614943	0.610016	0.587625	0.524137	0.552699	0.653485
Rras	1.42574	1.10832	0.44295	1.48649	1.50432	1.12593	2.0569	0.720155	1.27874	1.09924	1.09269	1.29705	1.34482	1.96149	1.04746
Prr12	0.313583	0.370808	0.269086	0.20966	0.252886	0.344433	0.310992	0.370847	0.271655	0.337244	0.34992	0.332426	0.321148	0.217798	0.293763
Prrg2	0.110064	0.0887783	0.075734	0.144208	0.108492	0.112428	0.10422	0.102705	0.105634	0.10317	0.115883	0.119589	0.112509	0.105205	0.0945736
Nosip	0.231761	0.26725	0.282919	0.311596	0.2467	0.219074	0.32284	0.244066	0.21901	0.195426	0.220795	0.214221	0.214794	0.268008	0.234854
Rcn3	0.0327755	0.0186686	0.0340214	0.00708698	0.0313679	0.021487	0.375607	0.0509113	0.0263423	0.0488622	0.0225471	0.0331134	0.0312133	0.0240856	0.0430219
Fcgrt	0.837379	0.371822	0.266107	0.156133	0.313729	0.105983	1.22787	0.269136	0.261636	0.457825	0.494561	0.509204	0.544705	0.172612	0.180307
Gm45552	0	0	0	0	0	0	0	0	0	0	0	0	0	0	0
Rps11	19.8461	18.3694	17.9788	18.4741	16.9956	16.4523	16.3653	15.282	15.0989	15.9673	15.9814	15.5931	17.952	14.5599	15.098
Rpl13a	0.766486	0.834861	0.9	0.823182	0.709352	0.702675	0.494582	0.735269	0.694317	0.753257	0.661698	0.682977	0.703346	0.583501	0.702704
Flt3l	0.102301	0.0656562	0.0724839	0.0580302	0.0707927	0.126008	0.112665	0.0731695	0.0990046	0.0996765	0.15084	0.142498	0.108699	0.064782	0.110085
Aldh16a1	0.0362772	0.033218	0.0316614	0.0158619	0.025698	0.0266493	0.0454799	0.0244143	0.0246652	0.0336539	0.0343594	0.0210407	0.0145051	0.0253603	0.0446649
Pih1d1	0.305209	0.34579	0.290237	0.304625	0.322136	0.249674	0.380899	0.231809	0.346614	0.280997	0.245781	0.276773	0.292781	0.441473	0.317215
Slc17a7	0.0112455	0.0376267	0.768119	0.0062411	0.00912303	0.00603654	0.0527343	0.304594	0.0175109	0.097035	0.0215066	0.0142844	0.00761484	0.072359	0.0303051
Gfy	0.00101239	0.00471541	0	0	0.00199458	0	0	0.00276657	0.000582453	0	0.00245325	0	0	0.000976463	0
Ccdc155	0.00713877	0.00924857	0.00537299	0.00279466	0.00656293	0.00641846	0	0.00245745	0.00542858	0.00414078	0.00628804	0.00414388	0.00414457	0.0184466	0.00983442
Dkkl1	0.0134802	0	0.00885209	0	0.00120216	0	0	0.00117875	0.00373494	0.0112032	0.0299107	0.0324967	0.013208	0.0196961	0
Tead2	0.023853	0.00600509	0.0166256	0.00648649	0.00932893	0.0206089	0.0845299	0.0297228	0.0182394	0.0266668	0.0267426	0.0119961	0.017702	0.0120112	0.0191795
Cd37	0.00156045	0.00447808	0	0	0.00119269	0.00215203	0.0436655	0.000573861	0	0	0.000863816	0.00112292	0.0011557	0.00126582	0
Slc6a16	0.00101973	0	0.0281622	0.0067379	0.00160534	0.0473996	0	0.0144709	0.00526318	0.00986912	0.0329744	0.0216417	0.00163861	0	0.0083584
Trpm4	0.122613	0.110052	0.143412	0.235866	0.151535	0.262854	0.0649693	0.203147	0.16221	0.105483	0.166325	0.136187	0.124175	0.0920752	0.131016
Hrc	0.000885278	0	0	0	0	0	0	0.00599236	0.000896207	0.00368669	0	0	0	0	0
Ppfia3	0.374043	0.473001	0.453625	0.351322	0.375763	0.386222	0.173401	0.48195	0.336331	0.40813	0.429817	0.398104	0.39546	0.336814	0.348942
Mtag2	0.0504372	0.041887	0.0281765	0.0143026	0.0218765	0.0429943	0.0230561	0.0481622	0.0213548	0.03656	0.0475994	0.0380862	0.0312097	0.0265338	0.0512437
Lin7b	0.140916	0.131699	0.159861	0.145483	0.177206	0.198324	0.100477	0.353258	0.118859	0.207034	0.126233	0.131069	0.146173	0.0489248	0.126537
Snrnp70	0.630492	0.72059	0.634559	0.773768	0.474139	0.576939	1.18791	0.709091	0.431693	0.67812	0.735782	0.602861	0.664148	0.736683	0.655181
Ntf5	0	0	0	0	0	0	0	0	0.000582396	0.000950699	0	0.00083091	0	0	0
Lhb	0	0	0	0	0	0	0	0	0	0	0	0	0	0	0
Ruvbl2	0.0565191	0.0660752	0.0805707	0.0909174	0.0518431	0.0522717	0.219994	0.0588958	0.0611978	0.0689654	0.0725513	0.0678769	0.0486612	0.0660343	0.077888
Gys1	0.370677	0.479676	0.36577	0.322385	0.498909	0.314762	0.0912209	0.227999	0.485076	0.245764	0.288237	0.335639	0.327462	0.393139	0.284705
Ftl1	28.6369	26.5544	18.7045	26.5253	28.1437	21.3744	22.5014	13.9641	24.2026	19.9522	21.0909	24.1649	26.3621	28.6179	25.2946
Bax	0.982933	0.979488	0.806328	1.2371	0.75489	0.675549	1.80608	0.649734	0.615567	0.730893	0.764152	0.704708	0.915422	0.843528	0.847781
Dhdh	0.153865	0.18252	0.135756	0.160482	0.163687	0.164993	0.159322	0.128419	0.259881	0.23095	0.212826	0.243481	0.195895	0.125128	0.317011
Tulp2	0.00590166	0.00579695	0	0	0.00447888	0.00382102	0.0520002	0.00209955	0.00293445	0.0042904	0.00692645	0.0069653	0.00731367	0	0.0168896
Nucb1	0.568184	0.587231	0.964875	0.598397	0.823765	1.05608	0.863942	1.02037	0.856621	0.892901	0.93735	0.905501	0.521134	0.608623	0.941526
Ppp1r15a	1.0919	0.960282	0.837414	0.723014	0.591323	0.945762	4.0313	0.791317	0.54531	0.898418	1.14857	0.846974	0.930085	0.840846	0.816641
Plekha4	0.212842	0.216359	0.298618	0.105236	0.135316	0.217723	0.734503	0.358705	0.177473	0.210542	0.208305	0.202501	0.222767	0.207822	0.265347
Hsd17b14	0.0773615	0.117489	0.109253	0.0354164	0.0389296	0.0497502	0.0743008	0.0412131	0.0474419	0.0983693	0.0887319	0.0822032	0.0727262	0.0757531	0.014524
0610005C13Rik	0.000470436	0	0	0	0	0.000745601	0	0	0.000849097	0.000639414	0.000946467	0.000926605	0.000946114	0	0
Bcat2	0.270757	0.366996	0.216048	0.273461	0.197608	0.226571	0.181525	0.206086	0.189295	0.19614	0.230748	0.245668	0.215077	0.275537	0.193917
Gm31479	0.00226494	0.0053836	0.00576572	0.00633689	0.00139835	0	0	0.00746611	0	0.00634024	0.00197064	0.00089898	0.000874607	0.00474306	0
Fgf21	0	0	0	0	0	0	0	0	0	0	0	0	0	0.00241466	0
Fut1	0	0	0.00171544	0	0	0.00280702	0	0	0	0	0	0.000210327	0	0	0
Izumo1	0	0	0	0	0	0	0	0	0	0	0	0	0.00119452	0	0
Rasip1	0.0338824	0.00933574	0.0224152	0.0647684	0.0175599	0.0238747	0.840648	0.0129495	0.0332679	0.032107	0.0620033	0.0562522	0.0543219	0.0755648	0.0763074
Gm45437	0	0	0	0	0	0	0	0	0	0	0	0	0	0	0
A030001D20Rik	0.193264	0.262207	0.136098	0.152827	0.154441	0.157432	0.110578	0.174704	0.189324	0.174343	0.177427	0.171501	0.192764	0.205927	0.211938
Mamstr	0.0235436	0.0150715	0.017435	0.00539575	0.00852515	0.0156644	0.0625624	0.0119407	0.0109933	0.012569	0.0249277	0.0236878	0.020155	0.0453467	0.0192995
Fut2	0	0	0	0.00410488	0	0.000886439	0.0146788	0.000891731	0	0	0.000586458	0	0	0	0.00158204
Sec1	0.000828128	0	0.00303957	0.00411234	0.00124155	0.000899221	0	0	0	0	0.00142497	0.00193743	0.000705078	0	0
Ntn5	0.00132797	0	0.0222954	0	0.00150612	0.00251192	0.0746678	0	0.00489009	0	0.00286714	0.00384484	0.00443132	0.0158262	0
Car11	0.246779	0.299681	0.309947	0.651502	0.198935	0.28687	0.234437	0.409149	0.231789	0.335086	0.213731	0.27771	0.275924	0.380988	0.26143
Dbp	0.101403	0.0896491	0.0817959	0.0657947	0.0532703	0.13485	0.199978	0.0728878	0.0400288	0.0893286	0.0956175	0.0756353	0.0555071	0.0607814	0.088798
Sphk2	0.2685	0.42136	0.401684	0.165903	0.249568	0.275916	0.123934	0.438578	0.24985	0.266242	0.318257	0.271524	0.27507	0.32227	0.384643
Rpl18	9.37246	6.92837	6.92051	7.95495	4.84945	5.25498	12.5632	5.99002	4.83715	7.78819	7.12003	6.46174	8.14246	7.33894	6.13013
Fam83e	0.000637359	0	0.00787425	0	0.00119288	0	0	0.0010547	0.000475193	0	0.00116234	0	0	0	0
Sult2b1	0.00742667	0	0.0232231	0	0.00484635	0.00491715	0	0.0018486	0.00178507	0.00573572	0.00548897	0.00339782	0.00411428	0.00824649	0.00897924
Gm31597	0.00563209	0	0.00194517	0	0.00101568	0.00240683	0	0	0.000720671	0.00266001	0.00118845	0.00403168	0	0.00339476	0.000906768
Lmtk3	0.065345	0.0417799	0.0643352	0.0446501	0.0577938	0.116769	0.0547092	0.137383	0.0644974	0.097352	0.132558	0.0806935	0.0866201	0.101919	0.0877518
Cyth2	0.434016	0.307026	0.338871	0.510635	0.338642	0.350707	0.775068	0.334172	0.387976	0.41788	0.347681	0.345729	0.422074	0.577108	0.381685
Kcnj14	0.00237519	0	0.00628258	0	0.000404772	0.00443329	0	0.00417872	0.00175321	0.00197725	0.00259243	0.00157174	0.00367131	0.00107388	0.00214356
Grwd1	0.0907699	0.0852567	0.107374	0.0658136	0.0760202	0.110484	0.0987103	0.119989	0.088913	0.0957671	0.133725	0.0893999	0.0596721	0.100144	0.0968229
Gm45441	0.0162476	0	0.00416069	0.0422942	0.00169151	0.0124294	0.0112258	0.00459568	0.0123155	0.0305813	0.00974228	0.00718559	0.0442932	0.0089726	0.00209506
Grin2d	0.0505567	0	0.0115353	0.0254927	0.00893497	0.123201	0	0.0495142	0.0486591	0.0775624	0.0654257	0.0876761	0.0702617	0.0263279	0.0593475
Kdelr1	0.62213	0.499466	0.555528	0.510285	0.561176	0.653238	1.23881	0.572606	0.570205	0.579724	0.566089	0.561192	0.541276	0.569829	0.61153
Syngr4	0.000776046	0	0.0014743	0	0.000324859	0.00188099	0	0	0	0	0.000435255	0.000441467	0	0	0
Tmem143	0.107835	0.116829	0.145547	0.119442	0.142069	0.126838	0.0532036	0.13473	0.118107	0.132221	0.122405	0.117182	0.102097	0.111134	0.103294
Emp3	1.15926	0.778556	0.287024	2.39187	1.60541	0.186322	3.1046	0.189537	0.66863	0.322876	0.254269	0.548128	1.54233	1.29735	0.391041
Ccdc114	0.0354794	0.00190878	0.00962637	0.0206523	0.0164458	0.0123074	0.0406806	0.0128388	0.0129358	0.0140759	0.0194944	0.0143946	0.0287418	0.0199389	0.0105082
Abcc6	0	0	0.00213466	0	0	0.00107374	0	0	0	0	0	0	0	0	0
Nomo1	0.584513	0.817155	0.959288	0.460965	0.751569	0.84037	0.304473	0.859346	0.776619	0.782699	0.756219	0.810564	0.638595	0.673489	0.727868
Kcnj11	0.00603693	0	0.0528507	0.0238927	0.000253792	0.00200217	0	0.0103449	0.0021698	0.00865779	0.102594	0.0444331	0.00947416	0.016043	0.0587141
Abcc8	0.00347024	0	0.0761505	0.0395164	0.00834152	0.00200217	0.011391	0.00530317	0.0187249	0.0087706	0.0813722	0.0431368	0.0108718	0.0167273	0.078212
Ush1c	0.000782177	0	0	0	0	0	0	0	0	0	0.010352	0.00244643	0	0	0.0046729
Otog	0	0	0	0	0.00128386	0	0	0	0	0	0	0	0	0	0
Kcnc1	0.284753	0.320718	0.665743	0.194324	0.180285	0.485628	0.035239	0.809839	0.29651	0.533058	0.433882	0.316564	0.229523	0.276301	0.436835
Sergef	0.17817	0.127293	0.114812	0.0858401	0.125494	0.141381	0.143191	0.134475	0.154296	0.130092	0.200097	0.186081	0.147498	0.100878	0.159372
Tph1	0.00944788	0.0218782	0.00185353	0.00722464	0.0354687	0.00783356	0.0155531	0.00449294	0.0247858	0.00116607	0.00911156	0.0187443	0.014336	0.00134734	0.0458703
Saal1	0.0736588	0.116881	0.054226	0.0475132	0.067807	0.0681041	0.0493109	0.0746879	0.0645356	0.0388718	0.0636222	0.0633841	0.0578649	0.0524765	0.0554133
Saa3	0.00343762	0	0	0	0.00298961	0.00392342	0	0	0.000526003	0	0.00327872	0.00333709	0.00369581	0	0
Saa1	0.00582788	0	0.00460749	0	0.00553341	0.0326332	0.0487386	0.0107747	0.00667986	0.0224725	0.0557001	0.020391	0.00380148	0.0120485	0.0105304
Saa2	0.00425907	0	0.00138626	0	0.00417502	0.0117998	0	0.0080659	0.010159	0.0225212	0.0356486	0.0181347	0.00581548	0.0100839	0.0137911
Hps5	0.107317	0.12354	0.0791498	0.0870585	0.0615689	0.059025	0.0899028	0.0910543	0.0501365	0.0821895	0.0818841	0.0742494	0.0548187	0.0553222	0.0691665
Gtf2h1	0.249242	0.223936	0.270356	0.318912	0.269236	0.220037	0.268582	0.182203	0.227949	0.217861	0.217546	0.230139	0.214509	0.219295	0.25829
Ldha	2.93305	3.18999	2.9414	3.30569	4.33045	2.01427	2.64482	2.2769	4.72676	2.81425	2.96881	3.57239	3.07732	1.74066	3.8526
Tsg101	1.08273	1.2634	1.22865	1.41971	1.19666	1.04672	1.04446	1.03728	1.14486	1.12433	0.994471	0.984449	1.00337	1.04769	1.08497
Uevld	0.108545	0.124031	0.123747	0.152485	0.129465	0.0909612	0.0539253	0.0955721	0.148236	0.104593	0.129213	0.137664	0.159558	0.0849856	0.104171
Spty2d1	0.249865	0.246711	0.238989	0.187273	0.202291	0.174649	0.418317	0.189078	0.201578	0.228833	0.231584	0.209338	0.261319	0.24272	0.207924
Gm45474	0.00147793	0	0.00127925	0	0.000821338	0.000630099	0	0.00396935	0	0.00253878	0.000777831	0.00119695	0	0.00354405	0.00129172
Tmem86a	0.0673865	0.0713094	0.101646	0.124552	0.100366	0.116571	0.107944	0.19158	0.0795077	0.115014	0.0746826	0.0853975	0.0870348	0.0992062	0.130325
Ptpn5	0.0771091	0.116938	0.037529	0.098248	0.0538532	0.0257553	0.0244301	0.0175579	0.120898	0.230417	0.0416581	0.0246302	0.0245194	0.24693	0.124118
Gm14377	0	0	0	0	0	0	0	0	0.000706451	0	0	0	0	0	0
Gm44969	0.00249345	0	0	0.00903759	0.0174168	0	0	0	0.00946475	0	0	0.00100681	0.00990934	0.000962544	0
Mrgpra1	0.000842819	0	0	0	0.00459775	0	0	0	0.000510682	0	0	0	0.00233107	0	0
Mrgpra2a	0.00622898	0.0201852	0.00477692	0.0265768	0.0349995	0	0.0163044	0	0.00438147	0.00156879	0.000968958	0	0.00688803	0	0
Mrgpra2b	0.00926072	0.0185116	0.00720046	0.0736706	0.123597	0.000788362	0.00416217	0.000631151	0.0207362	0.00747561	0.000499583	0.0017134	0.013372	0.00259029	0.00068343
Mrgpra3	0	0	0	0.110302	0.00155844	0	0	0	0	0	0.000629296	0.000478899	0	0.00135189	0
Mrgprx1	0	0	0	0.0111844	0.00141997	0	0	0	0	0	0	0	0	0	0
Mrgprb5	0	0	0	0.00499571	0	0	0	0	0	0	0	0	0	0	0
Mrgprb4	0	0	0	0	0	0	0	0	0	0	0	0	0	0	0
Zdhhc13	0.108617	0.177346	0.144936	0.155503	0.0964944	0.144528	0.0457948	0.100452	0.0946104	0.094069	0.110961	0.11386	0.104212	0.0982097	0.118038
Csrp3	0	0	0	0	0.000270543	0.0012565	0	0.00130806	0	0	0	0	0	0.000796811	0
E2f8	0.00144353	0	0.00472713	0	0	0	0	0.00120504	0	0	0.000996982	0.000492858	0.00133384	0	0.00165548
Nav2	0.152682	0.162626	0.316333	0.136513	0.0769599	0.405347	0.499824	0.726391	0.094198	0.390354	0.344203	0.154982	0.113438	0.480736	0.226693
Gm32849	0.00219512	0.00494764	0.00768125	0	0.00205711	0	0	0	0.000493145	0	0.00813901	0.00159697	0.00507427	0.00367606	0
Htatip2	0.605422	0.684092	0.523029	0.758626	0.62063	0.501154	0.248756	0.485364	0.563491	0.403031	0.394288	0.489075	0.487227	0.648225	0.47246
Prmt3	0.153458	0.203372	0.270453	0.170749	0.179667	0.257985	0.138941	0.315687	0.135364	0.159086	0.182156	0.153476	0.148797	0.207389	0.192879
Nell1	0.0105762	0.0242861	0.01641	0.0670236	0.0101064	0.310481	0	0	0.0464788	0.0951249	0.188719	0.0416803	0.00338599	0.025829	0.0987738
Ano5	0.0105422	0.0233538	0.0126304	0.00394859	0.0212508	0.0204598	0	0.0055795	0.0529876	0.0528413	0.0145425	0.0143988	0.0127303	0.00152593	0.0552248
Slc17a6	2.48014	2.90086	2.67552	1.89605	2.72185	3.92732	0.518474	3.64857	3.43924	4.4316	3.2166	3.55389	2.21575	2.75079	2.99775
Fancf	0.12969	0.0753	0.0898679	0.141837	0.0696842	0.113201	0.0491043	0.0680857	0.0747945	0.0894275	0.0990473	0.0889783	0.0983908	0.0683112	0.102021
Gas2	0.211109	0.327219	0.271907	0.11537	0.117467	0.390148	0.0950937	0.511647	0.0906051	0.215809	0.235019	0.201528	0.114421	0.167096	0.180855
Svip	1.46479	1.42533	1.42234	1.01136	1.07496	1.55874	0.401523	1.4307	1.19429	1.30837	1.5568	1.35038	1.15607	0.743853	1.22018
Luzp2	0.470865	1.49778	0.98515	1.32564	1.46801	0.40555	1.05096	0.890461	1.07823	0.905376	0.928891	0.36076	0.627911	0.599838	0.556517
Siglech	0	0	0	0	0	0	0.0177783	0	0	0	0.000334984	0	0	0	0
Tubgcp5	0.159408	0.272013	0.278333	0.125232	0.182401	0.248073	0.208898	0.264483	0.198432	0.21183	0.176803	0.186497	0.170436	0.186643	0.166314
Cyfip1	0.255859	0.367671	0.306885	0.277665	0.306219	0.217601	1.00326	0.262516	0.304617	0.286531	0.236446	0.267546	0.258329	0.231286	0.269192
Nipa2	0.477778	0.41085	0.435601	0.597197	0.457217	0.555022	0.44252	0.511673	0.518418	0.392484	0.429657	0.45478	0.561175	0.467964	0.51173
Nipa1	0.392809	0.363208	0.256603	0.312684	0.346266	0.447342	0.327679	0.363664	0.517326	0.447569	0.372827	0.399708	0.42865	0.44114	0.530504
Herc2	1.10693	1.49091	1.51565	1.21759	1.72045	1.54053	0.599735	1.65671	1.76434	1.34873	1.21107	1.27023	1.24291	1.27891	1.47748
Oca2	0.00245687	0.00240551	0.00260735	0	0.00359618	0.00234024	0	0.0044622	0.00249846	0.00391787	0.0139007	0.0194819	0.00257493	0.0386853	0.0119195
Gabrg3	0	0.00659442	0	0.0180567	0.00082876	0.000360139	0	0	0.00598139	0.0178135	0.0641476	0.0200359	0.00260776	0.0185746	0.0899892
Gm9962	0	0	0	0	0.000885896	0	0	0	0.00129336	0.00183125	0.00760838	0.00118671	0	0	0.00965987
Gabra5	0.0322371	0.0332007	0.0819416	0.0536601	0.0378314	0.0375002	0.0689171	0.0170787	0.0369448	0.0150398	0.0451925	0.0292407	0.0321988	0.0111674	0.0390879
Gabrb3	0.911355	0.948476	1.22414	0.499009	0.93652	1.29054	0.136651	0.70412	1.24112	0.928209	1.05581	1.02247	0.88052	0.697575	1.15358
Atp10a	0.00415398	0	0.0111362	0.00820976	0.00310054	0.0134444	0.228882	0.0467361	0.00301866	0.0167175	0.0052903	0.00554371	0.00302754	0.00851906	0.0910796
Ube3a	2.86494	2.5282	2.23973	2.15729	2.16978	2.69874	1.05374	2.55729	2.71477	2.93722	2.74229	2.72206	2.74155	2.94126	2.74004
Gm38393	0.0738842	0.0820451	0.102749	0.0594628	0.0583385	0.0617798	0.0320925	0.127088	0.0371602	0.0681144	0.0797291	0.0659136	0.069015	0.0718945	0.0594259
Snrpn	6.86303	5.93333	6.79011	5.80248	5.80898	6.12739	2.06733	7.5993	4.92536	5.97147	6.44728	5.70011	6.75506	6.07578	5.08239
Gm44644	0	0	0	0	0	0	0	0	0	0.00453633	0.00206712	0.00206773	0	0	0.0029901
A230006K03Rik	0.00150965	0	0.00675562	0	0	0.0055127	0	0.00122876	0	0.00461857	0.00086834	0.0010076	0.0022253	0	0
B230209E15Rik	0.0124665	0.00948627	0.00716077	0.00607698	0.00973954	0.0332053	0.00838915	0.0116829	0.0159541	0.0397641	0.101581	0.0388565	0.0179807	0.0293297	0.0310273
A230057D06Rik	0.163306	0.165831	0.117843	0.13449	0.100019	0.203398	0.0318336	0.18897	0.093264	0.15209	0.173665	0.12812	0.161958	0.0897641	0.0920717
Gm9801	0.0104254	0	0.000951152	0	0.00185353	0.0022417	0	0.00569825	0.00216839	0.0231272	0.0127621	0.00907532	0.0103184	0.0107221	0.00422124
Ndn	1.93933	1.487	1.77152	2.18849	2.36939	4.44882	1.42672	3.67895	3.48869	2.78191	3.44369	3.63526	2.46572	4.07514	2.69991
Magel2	0	0.00227427	0.00355791	0.00635284	0.000431131	0.048685	0	0.0368781	0.00767156	0.00451174	0.0403443	0.0257233	0.0151812	0.0579198	0.0108605
Mkrn3	0.0104391	0.0164427	0.00880589	0.0118535	0.0053401	0.00946166	0.0172476	0.0144733	0.00418878	0.00989845	0.0136206	0.00914122	0.0200857	0.0192831	0.0158625
Peg12	0.00223198	0	0.00871274	0.00328381	0	0.00108946	0	0.00119154	0.00058434	0	0	0.000382518	0	0	0
Chrna7	0.00205615	0	0	0	0.000650903	0.00212483	0	0.000486343	0	0	0.00116878	0.00051084	0.00264732	0.00164733	0
4930554H23Rik	0.000755793	0	0	0	0	0.00115699	0	0	0.00053332	0	0	0	0.0023385	0	0
Otud7a	0.103649	0.183893	0.067645	0.152296	0.136443	0.111333	0.0699268	0.0819305	0.11491	0.0886141	0.0929443	0.0936571	0.108624	0.0774935	0.075631
Gm44718	0.0333419	0.0492382	0.0281342	0.0661998	0.0393758	0.0538134	0	0.042747	0.0824793	0.0319424	0.0292953	0.0231229	0.0298333	0.0262551	0.0206263
Klf13	1.26778	1.21773	1.04865	1.50865	1.09056	1.13032	1.93806	0.943471	1.22364	1.22447	1.20121	1.13682	1.30039	1.44884	1.22402
Gm45052	0	0	0	0.0259665	0.00036086	0	0	0.00123907	0	0	0.000731558	0	0	0	0
Gm32633	0.0019759	0	0.00379036	0.00954788	0	0	0.011884	0	0.000867504	0	0.000552169	0.00223735	0.0011098	0	0
Trpm1	0	0	0	0	0	0	0	0.0010271	0	0	0.00131472	0	0	0.0116467	0
Mtmr10	0.0547981	0.0623013	0.0983483	0.0521959	0.0597504	0.085387	0.134371	0.0826486	0.0605266	0.0701961	0.0853768	0.0960317	0.0818151	0.147926	0.0820096
Gm20457	0.000398508	0.0108582	0	0	0.00068511	0	0	0.000530303	0	0	0	0.000345162	0.00124503	0.000863788	0
Fan1	0.0100037	0	0.00891069	0.00279466	0.00387028	0.00795556	0.00676186	0.0212806	0.00554863	0.00999005	0.0205225	0.0133041	0.00819406	0.0160321	0.0144681
Mphosph10	0.1029	0.153588	0.0914092	0.169325	0.0948098	0.100858	0.152167	0.0821656	0.0775267	0.0792008	0.100659	0.118427	0.0895427	0.0963086	0.0804929
Mcee	0.560262	0.464465	0.479491	0.835743	0.424861	0.638206	0.816871	0.50629	0.460138	0.601629	0.63891	0.591388	0.536125	0.437184	0.476034
Apba2	0.547306	0.548637	0.675676	0.53444	0.29385	1.03556	0.169853	0.927382	0.395358	0.455193	0.77194	0.608927	0.455677	1.2553	0.61257
Fam189a1	0.0107236	0.0246827	0.0332257	0.0123554	0.0103928	0.0817021	0.00798508	0.109168	0.0295652	0.125371	0.0827513	0.0403244	0.014737	0.0511007	0.0571188
Nsmce3	0.199536	0.217499	0.356497	0.329967	0.173216	0.382257	0.570374	0.380891	0.21382	0.537001	0.427245	0.320303	0.2019	0.285011	0.46761
Tjp1	0.107192	0.103749	0.118908	0.0741688	0.0867271	0.119084	1.36482	0.158986	0.122059	0.149839	0.165136	0.125978	0.103065	0.160051	0.213578
BC046251	0	0	0	0	0	0	0	0	0	0	0	0.000644022	0	0	0
Tarsl2	0.182744	0.18993	0.229183	0.158342	0.215874	0.212493	0.0521131	0.309895	0.215127	0.241449	0.182486	0.193152	0.142885	0.230024	0.233677
Tm2d3	0.216867	0.25164	0.285345	0.490622	0.269846	0.247421	0.626605	0.383391	0.200293	0.349308	0.237253	0.225942	0.185098	0.209773	0.320818
Pcsk6	0.00183218	0	0.00544411	0	0.00514383	0.00284295	0.0261471	0.00403249	0.00256466	0.0050444	0.00205011	0.00316396	0.00136428	0.00825441	0.0257726
Snrpa1	0.262478	0.325994	0.304059	0.278278	0.233896	0.224376	0.448766	0.287736	0.209295	0.23035	0.196887	0.219123	0.231069	0.292558	0.212328
Gm45081	0	0	0	0	0.000503768	0.000814726	0	0	0	0	0.00105172	0.000550859	0	0	0
Selenos	0.370464	0.342237	0.436845	0.766819	0.317625	0.386486	1.33375	0.365718	0.236339	0.378034	0.328133	0.34638	0.301827	0.314645	0.34693
Gm26827	0	0	0	0	0	0	0	0	0	0	0	0	0	0	0.00145899
Chsy1	0.0513357	0.119684	0.064065	0.145823	0.0843707	0.127823	0.108789	0.107979	0.0884453	0.0990904	0.170521	0.1204	0.0528042	0.0971264	0.0887585
Lrrk1	0.0358781	0.0269051	0.0153033	0.0566973	0.015915	0.000360139	0.107673	0.0177663	0.0147901	0.00683107	0.00821911	0.0256593	0.0409667	0.00315222	0.0447549
Aldh1a3	0.448306	0.0377078	0.078238	0.0990001	0.0783471	0.0113426	0.0119882	0.0300459	0.0233091	0.0269024	0.0456787	0.127753	0.358607	0.0275782	0.043654
Asb7	0.174545	0.149745	0.147366	0.135502	0.184976	0.165656	0.104237	0.175609	0.190683	0.167789	0.1883	0.189546	0.195836	0.166881	0.217752
Lins1	0.083126	0.111665	0.104093	0.0814217	0.101439	0.0852136	0.0208416	0.0739862	0.0934556	0.102924	0.116866	0.0909447	0.106699	0.121225	0.111546
Cers3	0.000675413	0.00277219	0	0.00282309	0.00627405	0	0	0	0.00142121	0	0.000872721	0.000493692	0.000892946	0.00212626	0
Adamts17	0.00910124	0.00579561	0.0329116	0.00908107	0.0031397	0.00746159	0.0596544	0.00877247	0.000954366	0.0117832	0.00775936	0.0072727	0.00418396	0.0072749	0.00396241
1700112J16Rik	0.0223596	0.00214529	0.0294686	0.0219867	0.0201178	0.0240362	0	0.0338793	0.0210644	0.0262828	0.0257318	0.0263694	0.0278803	0.019233	0.0243825
Lysmd4	0.40299	0.48478	0.548983	0.511267	0.438392	0.435065	0.129728	0.526775	0.28527	0.381769	0.413452	0.356052	0.404828	0.411653	0.297106
Mef2a	1.22432	1.33395	1.84369	1.30499	1.15201	0.982928	1.29096	1.60642	0.930049	1.11932	0.890764	0.966236	1.41239	1.21251	1.12414
Lrrc28	0.199183	0.281933	0.221923	0.206749	0.234743	0.186537	0.145954	0.171174	0.238705	0.130928	0.182729	0.186615	0.217187	0.143958	0.250882
Ttc23	0.0191208	0.0208008	0.0176367	0.0273993	0.0243011	0.0218914	0.0566253	0.025096	0.0257866	0.00624814	0.0279611	0.0157441	0.016921	0.0219119	0.028531
Synm	2.18238	2.82276	2.77264	2.68462	2.00284	2.53814	0.872432	3.16599	2.12426	1.15023	0.973405	1.30032	1.84169	1.25103	1.8447
4833412C05Rik	0.0263333	0.0159823	0.00846086	0.050504	0.0213474	0.00428526	0.0198373	0.00636395	0.0165935	0.0156491	0.00647226	0.0148685	0.0227631	0.00765878	0.00846129
Igf1r	1.16799	1.09097	0.622469	1.12651	0.79831	0.886854	0.649049	0.667123	1.31658	0.661227	0.715842	0.79545	0.998999	0.657095	1.08609
Pgpep1l	0.0150581	0.00447808	0	0.00539315	0.000443232	0.00140748	0	0	0.0114747	0	0.00104009	0.00211989	0.00389697	0	0.00755969
Fam169b	0.0174481	0	0.00138626	0.00698652	0.00365948	0.00719661	0	0.0014133	0.0348895	0.011889	0.00308122	0.00735251	0.00797714	0.00224168	0.0349919
Arrdc4	0.0597293	0.174975	0.184401	0.238372	0.0890145	0.135129	0.0559996	0.154243	0.0742095	0.0844594	0.109232	0.0772306	0.0657561	0.106526	0.0958048
Gm44691	0.00816095	0.00782403	0.00346871	0.00791739	0.00413178	0.00428768	0.0195569	0.0102652	0.0018454	0.0027755	0.00674359	0.00775135	0.00749009	0.0126622	0
Gm38584	0	0	0	0	0	0	0	0	0	0	0	0	0	0	0
4930402F11Rik	0	0	0	0	0	0	0	0.00106964	0	0	0	0	0	0	0
Gm29683	0.0192745	0.0293378	0.0179752	0.0157529	0.00847352	0.0114335	0.100665	0.0197255	0.0133116	0.0165602	0.0200233	0.0173486	0.0156333	0.00848987	0.00933815
Gm44946	0.00127694	0	0.00304111	0	0.0012963	0	0.0261494	0.00125283	0	0.00277182	0.00135604	0	0	0	0.00233744
Nr2f2	0.26063	0.306804	0.32773	0.468127	0.200631	0.22519	1.44128	0.374731	0.152485	0.253359	0.438897	0.251461	0.242497	0.207596	0.541373
Gm35842	0	0	0	0	0	0.00110034	0	0.00232102	0	0	0.000468095	0	0	0	0
Gm44812	0.00134639	0	0.00275781	0	0.00209553	0	0.00422314	0.000698717	0	0	0.00285874	0.00136575	0	0	0.00493059
6030442E23Rik	0	0	0	0	0	0	0	0	0	0	0	0	0	0	0
Mctp2	0.00186918	0	0.197108	0.167637	0.0390104	0.00559194	0	0.0365683	0.0187527	0.00570744	0.00401513	0.00844567	0.0379617	0.0792438	0.0198253
Gm30075	0.00203477	0	0	0	0.000339771	0.00169676	0.0222297	0	0	0	0.000888654	0.000441564	0.00459256	0	0
A730056A06Rik	0	0.00251362	0	0	0.000633062	0.00598963	0.0116354	0.0232351	0	0	0.000555266	0.00136671	0	0.00177186	0.00266875
Rgma	0.0228545	0.0248188	0.0298355	0.0150126	0.014133	0.0460186	0.0895579	0.446339	0.0155105	0.0335525	0.0294657	0.0221021	0.01939	0.0851895	0.0417214
Chd2	0.352727	0.342813	0.299121	0.236263	0.242974	0.32722	0.619268	0.406125	0.307837	0.430669	0.406886	0.351261	0.340829	0.313355	0.447077
Gm44686	0	0	0	0	0	0	0	0	0	0.00249973	0	0.000237038	0	0	0
Fam174b	0.183455	0.107497	0.0961984	0.111503	0.176289	0.0291711	0.0257192	0.0980135	0.208636	0.19301	0.262549	0.31214	0.158635	0.126083	0.266092
Gm21269	0.000873078	0	0	0	0.000615973	0	0	0.000954265	0.00243986	0	0	0.000645142	0	0.000785329	0.00145899
St8sia2	0.00214033	0.00334112	0.00489117	0.00349234	0.00839673	0.0069331	0.0320287	0.0124147	0.00758191	0.0118674	0.00770889	0.00672679	0.00681419	0.0418179	0.0556977
Slco3a1	0.123722	0.157337	0.235479	0.241539	0.178421	0.211668	0.470109	0.224593	0.215166	0.196385	0.194713	0.192816	0.127505	0.175184	0.333002
Sv2b	0.017384	0.031793	0.456707	0.0572076	0.066101	0.0179171	0.112499	0.253816	0.0230486	0.183363	0.293538	0.227941	0.0314718	0.0512099	0.074809
Akap13	0.384335	0.574274	0.567734	0.418794	0.531814	0.644634	0.612078	0.359983	0.788788	0.602755	0.60643	0.75156	0.512175	0.844869	0.655718
AU020206	0.0072976	0.002644	0.0072521	0.00456784	0.00366669	0.0085625	0.15805	0.0045682	0.00256806	0.0061985	0.00767395	0.00383679	0.0017301	0.00772814	0.0264447
Klhl25	0.00589882	0.0215106	0.0170364	0.0161897	0.0137779	0.0768542	0.0439879	0.0662392	0.0127572	0.0398711	0.0247608	0.0110097	0.0046499	0.0277884	0.0305084
Ntrk3	0.0561237	0.138151	0.804538	0.392646	0.0380219	0.029156	0.242411	0.519719	0.0806393	0.544334	0.0293484	0.0318651	0.0298533	0.0809102	0.378377
Gm9885	0.00484729	0.020107	0.0373392	0.0154475	0.00168794	0.000788263	0.0490489	0.0344754	0.00453003	0.0395313	0.00753343	0.00818492	0.00395632	0.0109663	0.0140139
Mrpl46	0.162763	0.230628	0.242735	0.374866	0.176117	0.195089	0.224198	0.226545	0.178332	0.203504	0.159643	0.149996	0.1483	0.159629	0.208105
Mrps11	0.202943	0.221139	0.263019	0.422143	0.196376	0.339205	0.384357	0.269545	0.14364	0.245428	0.186327	0.162872	0.156115	0.152975	0.180733
Det1	0.0200906	0.0451059	0.0634477	0.0238835	0.0282051	0.0472087	0.0153996	0.056803	0.0290844	0.0229217	0.0228363	0.0301992	0.0222631	0.0513637	0.0305517
1700011D18Rik	0	0.00354119	0.00287671	0	0	0.00217876	0	0	0	0	0	0.00145699	0.00168427	0	0
Aen	0.143648	0.196917	0.339214	0.331612	0.175582	0.214448	0.264829	0.225882	0.182249	0.136776	0.0962577	0.133783	0.123651	0.23192	0.208655
Isg20	0.0246332	0.00345108	0.00637531	0.072685	0.0377216	0.0073341	0.0921737	0.00564024	0.0292418	0.00166818	0.00223747	0.0026442	0.0107963	0.049404	0.0202695
Hapln3	0.000382755	0.00209246	0.00396384	0.00924785	0	0	0	0	0	0	0.000512334	0	0.000809519	0.000905457	0
Mfge8	0.0400658	0.0428698	0.0216277	0.00256788	0.0493521	0.0183767	0.413896	0.020733	0.03494	0.0260621	0.0139524	0.0219895	0.0212997	0.0705661	0.0192962
Abhd2	0.486347	0.739416	0.489071	0.284847	1.07724	0.1892	0.524904	0.283378	0.665324	0.356545	0.220357	0.32461	0.407318	0.573913	0.929568
Rlbp1	0.0603994	0.0898334	0.108069	0.0268391	0.0315808	0.0524049	0.226037	0.0731672	0.036639	0.0617565	0.0620241	0.0603889	0.0407407	0.0511955	0.0346519
Fanci	0.00276397	0	0.00832357	0	0.0011582	0.00142432	0	0	0	0	0.00182505	0.000935993	0	0	0.00353785
Polg	0.190734	0.210127	0.315148	0.155568	0.231001	0.259086	0.424561	0.26763	0.251664	0.162	0.216509	0.215866	0.20533	0.218278	0.267248
Mir9-3hg	0.000333683	0	0.0016789	0	0	0	0	0.000915588	0	0.00102569	0.00118835	0.000337856	0	0.00121185	0.00169943
Gm45168	0.000549898	0	0	0	0	0.00179784	0	0	0.00260213	0	0.00134024	0.00409245	0.00343666	0	0.00798947
Gm45169	0.00674943	0.00569666	0.00338779	0	0.00141486	0.011296	0.0644286	0.00989956	0.00416908	0.0101207	0.00985889	0.00941912	0.00789046	0	0.0161844
Rhcg	0.000921889	0	0	0	0.000495155	0	0	0	0	0.00276814	0	0	0	0.00235583	0
Ticrr	0.000459667	0	0.00303957	0	0	0.00119215	0.00967856	0	0	0	0.000873765	0	0	0.00148726	0
Kif7	0.00766719	0.00767198	0.00731181	0	0.00344076	0.00855602	0.025595	0.0121093	0.00495454	0.00890025	0.00543854	0.00604214	0	0.00113788	0
9330171B17Rik	0.000586921	0.00173211	0.0091808	0	0.000326067	0	0	0.000995293	0.00381112	0.0092594	0.000819576	0.000339206	0	0.00174046	0.00068343
Plin1	0.00133216	0	0	0	0.00118316	0.0010199	0.0106917	0	0	0	0.0010117	0.00104704	0	0.000663198	0
Pex11a	0.0808417	0.0793614	0.138886	0.0307074	0.0567747	0.101	0.315516	0.130972	0.0694997	0.0917153	0.0802776	0.0741355	0.0911175	0.0614147	0.0840154
Wdr93	0	0	0.0012189	0	0.00153761	0.00155846	0	0.00166455	0.00149047	0	0.000630961	0.000870798	0.00174641	0.00207954	0.00579561
Mesp1	0	0	0	0	0	0	0	0	0	0	0.00119795	0	0	0	0
Mesp2	0.0021548	0	0.00914892	0	0.00128644	0.00230028	0	0.000795486	0.000839309	0.00675047	0.00999569	0.00710715	0.00465245	0.0034015	0.0068655
Anpep	0	0	0.00346827	0	0	0.00156649	0.0225227	0	0	0.00160012	0.00151398	0	0	0.00178043	0
Ap3s2	0.647276	0.898146	1.04691	0.647202	0.776806	0.625865	0.266772	0.749667	0.83261	0.549731	0.594445	0.624889	0.614691	0.629373	0.768845
Arpin	0.152679	0.155024	0.158203	0.187001	0.155229	0.181833	0.176338	0.149731	0.179686	0.149758	0.154111	0.225672	0.197202	0.163943	0.181262
Zfp710	0.108865	0.0808118	0.0765505	0.0792098	0.054384	0.0739098	0.162319	0.0558972	0.076597	0.0682698	0.0877337	0.0850012	0.0706907	0.0742416	0.0661164
Gm21057	0	0	0.00224732	0	0.000209053	0.00134163	0	0	0	0	0.00231821	0	0	0	0
Gm44949	0.00110288	0.00135648	0	0	0	0	0	0.00240043	0.000437514	0.00183125	0.00136302	0.000821182	0	0.00195318	0
Idh2	0.110845	0.0883978	0.0975318	0.0375746	0.0865793	0.183323	0.509367	0.212573	0.0695425	0.160408	0.170247	0.155587	0.0882418	0.128827	0.133284
Sema4b	0.0903024	0.176262	0.0853274	0.175037	0.194686	0.105116	0.179506	0.082712	0.166758	0.134575	0.126106	0.135079	0.121375	0.0723768	0.14929
Cib1	0.324588	0.337078	0.324782	0.275463	0.246837	0.28328	0.512011	0.271437	0.221863	0.267818	0.208597	0.204872	0.327618	0.255561	0.253645
Gdpgp1	0.0406563	0.0162043	0.0634928	0.0423888	0.0458251	0.0418027	0.0326871	0.0466048	0.0319481	0.0352258	0.0405337	0.0365836	0.0492865	0.0504907	0.0386229
Ttll13	0.00660428	0.0207316	0.0107037	0.00876902	0.0071591	0.00686275	0	0.00254878	0.0117391	0.00739932	0.00913789	0.00813911	0.0168962	0.00105895	0.00796392
Ngrn	0.84028	0.683021	0.86217	0.638345	0.677228	1.10712	0.471693	1.03688	0.793455	0.981665	1.11608	0.875045	0.788252	0.684299	0.978827
Vps33b	0.0688088	0.0635294	0.0815848	0.0463301	0.076775	0.0729669	0.0760248	0.0949857	0.0850928	0.0591946	0.0761994	0.0870066	0.0515825	0.0847058	0.0870875
Rccd1	0.0213255	0.0336895	0.0183162	0.0130197	0.0140649	0.019934	0.0614676	0.0134962	0.0150276	0.0115397	0.0163869	0.0181253	0.0159018	0.0248171	0.0113791
Prc1	0.0280669	0.0569725	0.0726601	0.0260543	0.0235076	0.0122202	0.0544171	0.01397	0.016384	0.0268908	0.0163506	0.0261789	0.0115779	0.228566	0.025167
6330403N20Rik	0	0	0	0	0	0	0.00913789	0	0.00116874	0.00125386	0.000458325	0.00124661	0.000883173	0	0
Unc45a	0.298328	0.426772	0.453934	0.335307	0.330165	0.393804	0.239928	0.301371	0.353368	0.348032	0.322971	0.334154	0.293133	0.331024	0.303693
Hddc3	0.130172	0.135336	0.126702	0.066193	0.0768962	0.085524	0.0433164	0.145243	0.0895855	0.0927012	0.14847	0.100459	0.110127	0.095294	0.0409663
Man2a2	0.619612	0.967907	0.893237	0.536265	0.639659	0.744813	0.34567	0.851218	0.688617	0.84326	0.692777	0.702377	0.597161	0.825188	0.769999
Fes	0.0392841	0.0320363	0	0.0067379	0.0303705	0.00500369	0.0460918	0.0120327	0.0131749	0.015161	0.0118958	0.0200771	0.0524896	0.0104765	0.0148495
Furin	0.242036	0.290113	0.32375	0.158137	0.230703	0.164049	0.393149	0.254798	0.164429	0.29927	0.226316	0.245586	0.190856	0.217028	0.407079
Gm44851	0	0.00138723	0.00142042	0	0.000503768	0	0	0.000891344	0.000941944	0.0026478	0.00181095	0.0021822	0	0.00541086	0
Blm	0.0291671	0.0260153	0.0375704	0.00227101	0.0333929	0.028392	0.0411693	0.0172247	0.0232583	0.0406624	0.0312609	0.0223811	0.0330767	0.0702685	0.0306774
Crtc3	0.333356	0.302308	0.220619	0.273163	0.193896	0.406663	0.280979	0.272907	0.262886	0.42013	0.503799	0.398929	0.288823	0.237937	0.360533
Gm15880	0	0	0	0	0.0021172	0.00253827	0	0	0.00402993	0	0.00220439	0.000942588	0	0.00145076	0.00126826
Iqgap1	0.346067	0.219328	0.292208	0.211426	0.214876	0.307255	1.90534	0.278657	0.234029	0.329434	0.406675	0.335016	0.342271	0.350819	0.404502
Zscan2	0.030101	0.0333868	0.0264773	0.018777	0.0196069	0.0154819	0.0776789	0.0333035	0.0134024	0.0287096	0.030196	0.0177681	0.0305309	0.0420416	0.0290391
Wdr73	0.0981608	0.166034	0.130979	0.0800419	0.105991	0.138101	0.0898152	0.126158	0.129854	0.0983106	0.127849	0.116778	0.10463	0.0976188	0.114849
Nmb	0.322824	0.207983	0.222741	1.95453	0.761153	0.0941552	0.262784	0.108154	0.214782	0.117293	0.0596664	0.189456	0.679966	0.108386	0.138361
Sec11a	0.35933	0.454851	0.402711	0.853465	0.356971	0.474194	0.837289	0.403396	0.29105	0.447338	0.342441	0.409973	0.319277	0.388308	0.46749
Gm44899	0	0	0	0	0	0.00150816	0	0	0	0	0	0.000416754	0	0	0
Zfp592	0.15279	0.139999	0.161466	0.192	0.177844	0.151427	0.180431	0.19443	0.172853	0.184082	0.155142	0.173441	0.182474	0.126099	0.139732
Alpk3	0.000470436	0	0	0	0.00068511	0	0	0	0	0.00240942	0	0.000412404	0.00184593	0	0
Slc28a1	0	0	0	0	0	0	0	0	0	0	0	0.000421977	0	0.0046244	0
Pde8a	0.21872	0.182057	0.0945171	0.155917	0.247807	0.065922	0.410797	0.0356111	0.282952	0.0831353	0.154815	0.265318	0.31102	0.20945	0.237409
Rps17	2.4729	2.72355	2.37913	2.41691	2.00483	2.1485	2.87547	2.13223	1.81528	2.37858	2.31421	1.93932	2.26393	2.49182	1.95099
Cpeb1	1.47141	2.25337	1.84578	1.64193	1.98738	1.91319	0.596726	1.69716	2.10212	1.75414	1.83275	1.90384	1.49507	1.49292	1.59101
Ap3b2	0.556007	0.892759	0.905489	0.772394	0.761607	0.840792	0.266272	0.932497	0.684497	0.695135	0.64516	0.694784	0.465346	1.13803	0.685551
2900076A07Rik	0.151511	0.125024	0.0987638	0.112534	0.133585	0.20567	0.112432	0.134342	0.115407	0.153705	0.187417	0.144935	0.136348	0.0962054	0.176945
Fsd2	0.00940641	0.0111161	0.0148778	0.00677167	0.0374315	0.0320207	0	0.0128182	0.0234987	0.00947788	0.0107572	0.0398653	0.0151826	0.0137347	0.00639287
Whamm	0.0733417	0.0821539	0.107452	0.0845937	0.0841624	0.105431	0.203556	0.120561	0.0718109	0.121083	0.100111	0.103191	0.0905091	0.0647048	0.096318
Homer2	0.288206	0.315246	0.560553	0.9867	0.151644	0.226184	0.188665	0.456563	0.127084	0.107455	0.164678	0.132758	0.285681	0.274423	0.170088
Fam103a1	1.3241	1.19555	1.17039	1.5183	0.96914	1.09792	0.751033	1.19658	0.942567	1.08267	1.11284	1.03485	1.18991	0.98918	1.07409
3110040N11Rik	0.229348	0.173447	0.115884	0.210849	0.211043	0.170204	0.0923206	0.12484	0.149066	0.120988	0.197912	0.191824	0.203922	0.188096	0.176966
Btbd1	0.817252	0.818268	0.733395	0.754633	0.700023	0.867639	0.759649	0.963148	0.896398	0.919455	0.927668	0.909193	0.762907	0.857822	0.873184
Tm6sf1	0.348702	0.546879	0.46945	0.2714	0.353094	0.624097	0.464018	1.09292	0.409129	0.674555	0.528971	0.490435	0.390982	0.483773	0.366591
Hdgfl3	1.61125	1.02729	1.18265	0.919569	1.18779	1.18837	0.642584	1.11304	1.56531	1.58569	1.63517	1.74024	1.91715	1.34417	1.52813
Bnc1	0	0	0.00239941	0.0400602	0	0.00138351	0	0	0	0	0	0.000341281	0	0	0.00261149
Sh3gl3	0.410343	0.223128	0.272953	0.241675	0.379289	0.728599	0.162407	0.12999	0.507644	1.06979	1.52019	1.0105	0.431877	0.277418	0.673116
Adamtsl3	0.106905	0.0312867	0.0487386	0.0375929	0.124812	0.119527	0.0371398	0.0249259	0.210777	0.0919808	0.19225	0.280818	0.140366	0.0549931	0.23438
Saxo2	0.106292	0.119614	0.154325	0.13779	0.160615	0.128297	0.0490474	0.105389	0.105578	0.11994	0.146411	0.104894	0.113874	0.134467	0.0988012
Efl1	0.0583359	0.0447909	0.0663454	0.117549	0.0568443	0.087724	0.0803205	0.0603366	0.0456791	0.0748525	0.0711784	0.06996	0.0495955	0.0941359	0.100928
Gm36584	0	0	0	0	0	0.00236803	0	0	0.000837774	0.00134129	0.000587638	0.000224623	0	0	0
Mex3b	0.0320137	0.0570265	0.027646	0.122932	0.0461249	0.0412036	0.103969	0.0377901	0.0351945	0.0204832	0.0353292	0.0320394	0.0403116	0.0250875	0.0599174
A530021J07Rik	0	0	0	0.00464315	0	0	0	0	0	0	0	0	0	0	0
Gm10610	0	0	0	0	0.00182649	0	0	0	0	0	0	0	0	0	0.00169943
Tmc3	0.208123	0.131655	0.17187	0.130793	0.0669456	1.42218	0.113024	1.46648	0.0685433	1.53484	1.57509	0.817053	0.0399783	0.455258	0.640961
Gm16638	0.083891	0.167237	0.17919	0.0663676	0.106853	0.0631652	0.0733028	0.0474052	0.106254	0.0808931	0.0472532	0.0630621	0.0684074	0.0825926	0.13535
Stard5	0.0838291	0.0660467	0.12636	0.0581174	0.0398287	0.365868	0.203528	0.367018	0.0354675	0.249713	0.250778	0.172475	0.029446	0.19824	0.143753
Il16	0.00864834	0.00776684	0.00705147	0.0180572	0.00870058	0.0154315	0	0.0072014	0.00962836	0.00552848	0.00797066	0.00992474	0.00778959	0.00359974	0.019965
Cfap161	0	0	0	0	0.0012963	0	0	0	0	0	0.000487207	0.000336475	0	0	0
Gm39043	0.00138189	0	0.00233746	0.00407233	0.000320536	0.00227329	0	0.00133615	0	0	0	0.000234338	0	0.00233858	0
Tlnrd1	0.589725	0.466861	0.431706	0.84825	0.564111	0.44073	0.299147	0.408149	0.641193	0.478023	0.631267	0.619486	0.548777	0.90547	0.570516
Mesd	0.508561	0.584351	0.566372	0.389396	0.553278	0.79438	0.665327	0.6755	0.641539	0.658085	0.76599	0.731642	0.584238	0.700106	0.672402
Cemip	0.000925483	0	0.0389105	0.027707	0.00724194	0.000749369	0.0726675	0	0.0130966	0.00537993	0.0248509	0.0325085	0.00509165	0.0282603	0.0129215
Abhd17c	0.297654	0.190938	0.199871	0.21398	0.312569	0.13919	0.116554	0.193726	0.395081	0.256815	0.224668	0.276406	0.295064	0.26114	0.240439
Arnt2	0.321962	0.21002	1.21868	0.342138	0.381387	0.686223	0.406586	1.05133	0.448681	0.504453	0.959854	0.640003	0.549057	0.63194	0.485495
Gm30873	0	0	0	0	0	0	0	0	0	0	0.00198185	0.00179942	0	0	0.00389417
Gm2115	0.11514	0.146093	0.123632	0.158482	0.0636474	0.157644	0.464636	0.14703	0.078726	0.084602	0.128445	0.094462	0.135431	0.0726605	0.156993
Fah	0.140897	0.210794	0.0965085	0.103974	0.14341	0.109049	0.258324	0.107042	0.141816	0.109021	0.116329	0.135364	0.169653	0.153019	0.145033
Zfand6	1.01467	1.01437	0.962309	1.06517	0.825139	1.02305	2.03323	0.944021	0.979321	1.05406	1.08921	1.06198	1.01342	0.884503	0.883216
2610206C17Rik	0.00107193	0	0	0	0.00293943	0	0.0105387	0.00556283	0.00288634	0.00584627	0.00558289	0.00391137	0.00320677	0	0.00145899
Folh1	0.0208835	0.0222366	0.0527215	0.0168107	0.0209903	0.032568	0.0832617	0.0471321	0.0205919	0.0259069	0.0487098	0.0250325	0.0158058	0.0261631	0.0349446
Vmn2r78	0	0	0	0	0.0010438	0	0	0	0	0	0	0	0	0.00436512	0.00925977
Nox4	0.00287891	0	0.00480405	0.00896469	0.00606804	0	0.00766011	0	0	0.000873064	0	0.00141638	0.00315756	0.0271554	0.00885059
Grm5	0.00178825	0	0.00573784	0.0198151	0.00500559	0	0.00585764	0.340085	0.000549252	0	0.00115437	0.00110707	0	0.0313171	0.000579222
Ctsc	0.0566947	0.0658034	0.107268	0.0776711	0.0460128	0.0523313	1.55097	0.0719892	0.0703478	0.085962	0.0664867	0.0712846	0.0471875	0.105375	0.0986029
Gm26522	0.000909384	0	0	0	0	0	0.0273411	0	0.0010213	0.00212679	0.0017777	0	0	0.00174407	0.0029901
Gm44751	0.000625558	0.0104911	0.00213466	0	0.0007837	0	0.0199246	0.00291017	0.000865549	0	0.00319818	0.00215108	0.00235061	0.000821041	0.00139462
Rab38	0.0226736	0.00328443	0.0091443	0.0145633	0.013477	0.0198933	0.0228181	0.02193	0.0119136	0.0178513	0.0156053	0.00939643	0.0117387	0.0142612	0.0197314
Tmem135	0.437275	0.598359	0.676707	0.351556	0.626458	0.615249	0.275567	0.587437	0.720491	0.607619	0.733181	0.715856	0.498056	0.440588	0.553075
Fzd4	0.031915	0.018904	0.0514728	0.0158768	0.0246309	0.024608	0.775525	0.0150947	0.0243262	0.0280958	0.0695517	0.041884	0.0219509	0.0413051	0.10286
Prss23	0.0633407	0.0331568	0.0831711	0.0629808	0.0263447	0.0248678	0.85222	0.0454636	0.0383605	0.0555633	0.0535654	0.040079	0.038063	0.0443858	0.0682315
A230065N10Rik	0.00180467	0	0.010087	0	0.00359512	0.000919057	0	0.00849277	0	0.00255676	0.00260475	0.000797815	0.00416407	0.00267301	0.00136995
Me3	0.00289839	0.0104723	0.0541921	0.00407233	0.0206096	0.0372506	0.0163998	0.0891033	0.00444539	0.0230786	0.0098585	0.00941343	0.0240181	0.0148383	0.0119016
Ccdc81	0.000897091	0	0	0.00840117	0.00569406	0	0	0.00480864	0.00520433	0	0.00134248	0.0019392	0.000830878	0.0011295	0.0012579
Hikeshi	0.627515	0.559016	0.499232	0.895043	0.678211	0.477451	0.583772	0.410241	0.517577	0.560698	0.479821	0.4731	0.613948	0.51909	0.547296
Eed	0.105848	0.0497077	0.0701911	0.0991165	0.0945209	0.125168	0.198203	0.109823	0.0772587	0.073195	0.123053	0.0960598	0.118091	0.106275	0.0988793
Picalm	0.916947	0.99952	0.997502	0.663676	0.873118	1.09909	1.55383	0.977016	1.08536	0.999681	1.14161	1.11204	0.933845	1.0126	1.11961
Ccdc83	0.00415523	0.00279543	0.00601687	0.0235459	0.00204785	0.00202114	0	0.00347677	0.00911285	0.00257534	0.00152093	0.00267963	0.00808146	0	0.0182254
Sytl2	0.32497	0.609406	1.08028	0.462733	0.225788	0.0537073	0.101366	0.334207	0.177169	0.204824	0.330354	0.292616	0.305154	0.716695	0.224803
Ccdc89	0.00254301	0	0.00254297	0	0.00567887	0.00684835	0	0.00299267	0.00342078	0.00707229	0.00161319	0.00477527	0.0099334	0.00439168	0.00515711
Crebzf	0.241985	0.210737	0.253482	0.32793	0.205763	0.271129	0.332046	0.257916	0.240961	0.307141	0.30746	0.2548	0.237604	0.232059	0.251532
Tmem126a	0.488094	0.39424	0.44821	0.590428	0.415009	0.514403	0.592569	0.566199	0.361963	0.577912	0.477925	0.423487	0.501066	0.489499	0.400898
Tmem126b	0.299103	0.319776	0.46959	0.329714	0.374904	0.494786	0.306177	0.479984	0.486524	0.389071	0.39964	0.404732	0.267698	0.273252	0.407237
Dlg2	0.636962	0.547712	0.818001	0.118339	0.660214	0.777951	0.0983634	0.846379	1.33507	0.931491	0.907516	0.885288	0.82589	0.84861	1.00514
Gm45159	0.00508635	0.0121372	0.0242025	0.0055922	0.00637467	0.0101353	0.0441799	0.0177435	0.00343511	0.00897398	0.0135371	0.013762	0.00870048	0.0153125	0.0139857
Ccdc90b	0.167126	0.144664	0.146027	0.11953	0.14254	0.145503	0.298204	0.137067	0.152618	0.172008	0.137007	0.124898	0.139161	0.177566	0.119581
Ankrd42	0.0643931	0.0494343	0.0231428	0.0320649	0.0470092	0.0499427	0.055284	0.0691128	0.0714764	0.055817	0.0575006	0.056069	0.0840766	0.0742305	0.062046
Gm26944	0	0	0	0	0	0.00249497	0	0	0.000920993	0.000971102	0.00261788	0.000350037	0	0	0
Pcf11	0.317603	0.238238	0.181716	0.216728	0.20219	0.202489	0.628381	0.268319	0.1943	0.280928	0.333236	0.267314	0.296212	0.241559	0.28316
Gm26981	0	0	0.00768125	0	0.000418792	0	0	0	0	0.00100316	0.000894369	0	0	0	0
Rab30	0.262914	0.464733	0.518242	0.129029	0.139607	0.109299	0.159582	0.292489	0.10142	0.193663	0.166762	0.130743	0.13496	0.115848	0.125901
Ddias	0.0176912	0.0316057	0.0165058	0.0231872	0.0271855	0.0103333	0.00585764	0.0107729	0.0122724	0.0193975	0.0146562	0.0173111	0.0257256	0.0646792	0.0306194
Prcp	0.167776	0.225937	0.160865	0.266839	0.172701	0.123101	0.490324	0.149772	0.186515	0.165461	0.164453	0.166954	0.205212	0.228624	0.172002
Gm9934	0.00208318	0	0	0	0.00289027	0.00553375	0	0	0.00177775	0	0	0.00217642	0.00256247	0.00129084	0
Fam181b	0.123674	0.10107	0.156567	0.102964	0.172493	0.109827	1.20699	0.144476	0.178071	0.156468	0.136797	0.163078	0.168679	0.120242	0.153121
Gm32647	0.000843107	0	0.0680062	0	0.000342524	0.00161268	0	0.00189024	0.00324252	0.00157975	0.000771054	0.000768871	0	0	0
Tenm4	0.234257	0.0582731	0.56108	0.120518	0.293697	0.326763	0.0959891	0.330547	0.507768	0.230742	0.359864	0.350018	0.392525	0.275148	0.371819
Gm15413	0	0	0	0	0.000878377	0	0	0	0	0	0	0	0.00156629	0.00521876	0
Gm44633	0	0	0	0	0	0	0	0	0	0	0	0	0	0.00406513	0
Nars2	0.066134	0.0336252	0.110235	0.112891	0.087315	0.0886276	0.0749557	0.0941304	0.0788169	0.100128	0.0837569	0.078909	0.0759031	0.0735273	0.0934704
Gab2	0.289614	0.321079	0.216784	0.312237	0.235718	0.165967	0.131252	0.108876	0.272154	0.235358	0.215379	0.265364	0.355126	0.269717	0.215979
Usp35	0.234721	0.245897	0.331186	0.298185	0.220523	0.229951	0.100797	0.215218	0.237984	0.194461	0.176365	0.248454	0.248952	0.226482	0.270155
Kctd21	0.0230248	0.0268597	0.0367022	0.01533	0.0433383	0.0245972	0.0106481	0.0458025	0.0327059	0.0180941	0.0177198	0.0277736	0.0311835	0.0345294	0.0179517
Alg8	0.0293659	0.0388148	0.0210758	0.0639121	0.0292231	0.0260177	0.0600245	0.0198164	0.032864	0.0260283	0.0274264	0.0336095	0.0186825	0.0236815	0.0229839
Ndufc2	2.2861	2.10721	2.72211	3.38288	2.51858	2.43986	3.1491	2.83596	2.07779	2.7476	2.19157	2.22491	2.20317	2.09715	1.92179
Thrsp	0.0152766	0.0167313	0.162857	0.00704205	0.00913961	0.174271	0.590078	0.188215	0.00655697	0.095706	0.0962979	0.0347161	0.0152068	0.0169451	0.119006
Kctd14	0.00875303	0.00238427	0.00927579	0.0116745	0.00685207	0.0102905	0.0583006	0.00738813	0.0114523	0.00889391	0.0139312	0.00730809	0.0118965	0.0119377	0
Ints4	0.0819659	0.0960376	0.0926245	0.0708168	0.0800104	0.0696575	0.113368	0.10989	0.0867276	0.111457	0.0963772	0.112851	0.0751277	0.0928786	0.105132
Aamdc	0.927407	0.748169	0.759458	0.608755	0.655481	0.64276	0.965031	0.5472	0.642779	0.717781	0.618649	0.64892	0.808048	0.493171	0.639336
Rsf1	0.704265	0.472169	0.437648	0.347997	0.425318	0.5171	0.585694	0.560231	0.557605	0.565349	0.595382	0.574515	0.672467	0.378903	0.501299
Rsf1os2	0	0	0.00985449	0	0	0	0	0	0	0	0	0.000550859	0.000966308	0	0
Clns1a	0.38578	0.408521	0.463588	0.501831	0.440526	0.491272	0.483316	0.496541	0.452764	0.40587	0.384904	0.38981	0.350574	0.393648	0.425895
Aqp11	0.105065	0.124657	0.0805119	0.0712193	0.144244	0.0701904	0.312759	0.0623695	0.126752	0.0633072	0.0433279	0.0809092	0.161877	0.0534645	0.116809
Pak1	0.676004	0.65333	1.28558	0.418274	0.754258	0.829723	0.22622	0.803256	0.776197	0.831143	0.713798	0.899375	0.869913	0.944645	0.89756
Gdpd4	0.00143101	0	0	0	0.00392549	0	0	0	0.00110013	0	0.00111238	0.00342489	0	0	0
Myo7a	0.0287451	0.0959868	0.0594892	0.0302385	0.104849	0.0405731	0.0321623	0.039887	0.0815163	0.0387492	0.0293943	0.0389034	0.0509207	0.047351	0.0309852
Capn5	0.780735	0.792145	0.642982	1.38763	0.876005	0.518083	0.177215	0.531334	0.82267	0.36543	0.480508	0.45461	0.682345	0.579699	0.697657
Omp	0.00201076	0.0020944	0.0183851	0.148771	0.0152446	0.110288	0	0.0484077	0.0128154	0.00662583	0.0195252	0.00958342	0.000874607	0.0071164	0.00700012
B3gnt6	0.00179478	0.00399381	0	0.0465062	0.000386444	0	0	0.0031063	0.000997236	0.00281438	0.00132696	0.000462149	0.00430204	0.00106329	0.0113752
Acer3	0.223322	0.19364	0.291608	0.34591	0.304798	0.283364	0.217066	0.339189	0.320245	0.2167	0.199489	0.196064	0.231452	0.199048	0.216843
Tsku	0	0	0.00145984	0	0.000860087	0.00804811	0	0	0.00103264	0	0	0	0	0	0
Gucy2d	0	0	0	0	0	0	0.0177548	0	0	0	0	0	0	0	0
Lrrc32	0.00786724	0.00238427	0.0184058	0.0192142	0.00364986	0.0066179	0.536539	0.00355581	0.00597179	0.00461433	0.0055347	0.008317	0.00780029	0.0168899	0.11401
A630091E08Rik	0	0	0	0	0	0	0	0	0	0	0	0	0	0	0
Emsy	0.190354	0.169695	0.252527	0.261163	0.165165	0.209034	0.296643	0.227889	0.157977	0.236243	0.230127	0.181941	0.180144	0.184945	0.170805
Thap12	0.188097	0.308232	0.250972	0.192525	0.169436	0.197122	0.248312	0.257026	0.174927	0.202474	0.179026	0.179507	0.160178	0.201047	0.188837
Gm19656	0.000703371	0	0	0	0.00147241	0	0	0	0.002892	0	0.00036187	0.00215255	0	0	0.00164717
Wnt11	0	0	0	0	0.00118653	0.00254268	0.0318515	0	0	0	0	0.000617481	0	0.00496493	0.00490724
Uvrag	0.190839	0.231348	0.317364	0.21119	0.202624	0.332343	0.319654	0.321569	0.211939	0.31646	0.249257	0.197436	0.179911	0.165455	0.270112
Gm45187	0	0	0	0	0.00185412	0	0	0.00130973	0.000616157	0	0	0.000589247	0	0.00266962	0
Dgat2	0.062015	0.0716447	0.135839	0.0522778	0.0842722	0.0808302	0.00912822	0.070654	0.0644871	0.0927032	0.14244	0.0960528	0.0603	0.0774203	0.141248
Gm26705	0.00202877	0.00572785	0	0	0.00235861	0.00158442	0	0.000867323	0.00203847	0.00193792	0.000708229	0.0029568	0	0.00225989	0
Map6	1.11861	1.33405	1.38436	1.16765	1.31199	1.91725	0.397935	1.50389	1.54703	1.57909	1.66254	1.57761	1.22255	1.7993	1.55547
Serpinh1	0.366724	0.32942	0.516906	0.224924	0.165713	0.329521	3.6852	0.531236	0.198181	0.545772	0.528133	0.33376	0.284983	0.390129	0.539338
Gdpd5	0.440272	0.521436	0.475063	0.587462	0.299523	0.661836	0.168535	0.205009	0.361041	0.410027	0.510521	0.34536	0.272785	0.385117	0.385196
Klhl35	0.0106154	0.00352342	0.00583133	0	0.0005026	0.00241512	0	0.00724818	0.0102138	0.00725744	0.00968441	0.00809182	0.0106755	0.00140923	0.00328223
Rps3	12.1417	9.98938	9.93024	9.28659	6.79153	7.61731	14.548	8.32159	6.63152	10.1988	9.61459	8.87075	10.6229	10.6328	8.60769
Arrb1	0.466367	0.751721	0.664849	1.17239	0.875484	0.857205	0.433137	0.239197	0.69295	0.280559	0.40537	0.501167	0.591496	1.14386	0.718564
Tpbgl	0.111285	0.443862	1.09639	0.0765375	0.399671	0.0364356	0.0803847	0.035743	0.50654	0.12104	0.164927	0.418342	0.491108	0.163107	0.823535
Gm10605	0.112907	0.145022	0.264285	0.0484916	0.156967	0.0147791	0.0835244	0.0175994	0.143037	0.0540736	0.122678	0.139134	0.238135	0.0670007	0.251261
Slco2b1	0.00785858	0.00271863	0.00062406	0.0267519	0.00568721	0.0119515	0.420705	0.00549854	0.00621552	0.0100545	0.00965313	0.00914575	0.00661501	0.0108826	0.0487322
Gm15635	0.000614275	0	0.000733473	0	0.00066166	0	0	0	0	0	0	0.00101591	0.00163861	0	0.00276457
Gm34280	0	0	0	0	0	0	0.0240331	0	0	0	0	0	0	0	0
Olfr520	0	0	0	0	0	0	0.00720251	0	0	0	0	0	0	0	0
Neu3	0.00855409	0.0033781	0.0147991	0.0202217	0.0123886	0.0126432	0	0.00493228	0.0126836	0.0101414	0.0104587	0.00676675	0.00963181	0.00242791	0.0043441
Spcs2	1.09029	1.12489	1.38056	1.43506	1.02428	1.24429	1.66496	1.34906	0.992215	1.21224	1.18149	1.12953	1.01962	1.02429	1.22541
Xrra1	0.000418063	0	0.00848321	0	0.000581196	0.000620119	0.026706	0	0.00129653	0.00324549	0	0.00167424	0.00433141	0	0
Gm38405	0.000479029	0	0	0	0	0.000783247	0	0	0.00100352	0	0	0.000414396	0	0	0
Rnf169	0.123628	0.107096	0.135231	0.0498487	0.0890608	0.145227	0.0504485	0.0972159	0.130728	0.0798847	0.125374	0.111899	0.103458	0.100822	0.0883081
Chrdl2	0	0	0	0	0	0	0	0	0	0	0	0	0	0.00326929	0.00402161
Pold3	0.112704	0.124521	0.109289	0.0805415	0.0954593	0.150227	0.119229	0.121271	0.104199	0.104028	0.145547	0.133699	0.103221	0.154641	0.137479
Lipt2	0.0863334	0.139115	0.107993	0.0798356	0.127755	0.0754401	0.0520234	0.066387	0.113479	0.0840461	0.114056	0.0979039	0.109329	0.0906795	0.0943768
Gm34821	0	0	0	0	0.000740148	0	0	0	0.00177995	0	0.00388419	0.00426047	0.00343418	0.00197138	0
Kcne3	0.0113133	0.0571297	0.00638913	0	0.0195675	0	0	0.000858189	0.00673433	0.00879407	0.0213661	0.0144201	0.00376439	0.00280989	0.0108612
Pgm2l1	5.79927	8.53495	4.86134	5.06639	10.7315	3.95969	1.34828	3.5633	13.3809	6.16223	5.621	7.32946	8.82167	5.68241	7.36613
P4ha3	0.636217	0.635209	0.199	0.249757	0.62609	0.216759	0.293457	0.25425	0.696486	0.289646	0.314234	0.54038	0.764877	0.492445	0.354574
Ppme1	1.36675	1.62362	1.55606	1.38034	1.80806	1.67692	0.722815	1.42972	1.83072	1.3768	1.34543	1.48211	1.43673	1.59437	1.69818
C2cd3	0.0837091	0.0640675	0.0991982	0.0692575	0.0794652	0.0807483	0.136445	0.0965968	0.0715417	0.0906502	0.0954176	0.0841381	0.0666128	0.0746305	0.0782768
Gm10603	0.000963951	0	0	0	0	0	0	0	0	0	0	0	0	0.00141957	0
Ucp3	0	0	0	0	0	0	0	0	0.000936756	0	0	0	0	0	0
Ucp2	0.145615	0.168927	0.262567	0.0911442	0.09672	0.219868	2.43606	0.201327	0.0822432	0.192551	0.26735	0.196432	0.169259	0.148564	0.216829
Dnajb13	0	0	0	0	0.000838324	0	0	0	0	0	0	0.000702416	0	0	0
Coa4	0.100835	0.0949771	0.0669894	0.153828	0.145322	0.116696	0.100165	0.0989305	0.140524	0.08134	0.104912	0.098473	0.107719	0.12191	0.0863468
Mrpl48	1.01279	1.13163	1.02691	1.02598	0.91416	0.92343	1.1119	0.944169	0.797824	0.935794	1.00437	0.847615	0.952992	0.767659	0.830457
Rab6a	6.86702	8.91002	8.32425	6.70291	8.35936	8.92533	2.4431	7.82548	8.81776	7.84485	7.70829	7.63278	7.69371	7.56386	7.64003
Plekhb1	0.311764	0.216376	0.335964	0.0869912	0.133548	0.218797	1.15305	0.265713	0.201206	0.29247	0.408938	0.35979	0.220359	0.177309	0.315324
Gm35082	0.00125668	0	0	0	0.0015683	0	0.00761747	0	0.000984964	0	0.00106814	0.000246688	0	0	0
Fam168a	1.25422	1.57148	1.61392	0.740116	1.33227	1.07727	0.538299	1.46121	1.41368	1.2724	1.19514	1.11967	1.28538	0.955129	1.21546
Relt	0.0172815	0.0418116	0.0790591	0.00411234	0.00930191	0.0193835	0.0158105	0.0466578	0.0118361	0.0341354	0.0275597	0.0203983	0.00834492	0.0320297	0.00950617
Arhgef17	0.604109	0.639051	0.881661	0.333598	0.538016	0.667921	0.198354	0.80346	0.491741	0.56693	0.683514	0.606989	0.51296	0.515187	0.551658
P2ry6	0.00210744	0	0.00110271	0	0.000833743	0.000630099	0.0927521	0	0.00352521	0	0	0.000331761	0	0.00945254	0.00374374
P2ry2	0.0398239	0.110352	0.158248	0.058612	0.0735534	0.0741518	0.212116	0.121644	0.0208781	0.081223	0.172241	0.139022	0.0476304	0.102121	0.104508
Fchsd2	0.223724	0.215541	0.341531	0.25967	0.148768	0.200718	0.235633	0.255478	0.12506	0.25688	0.294491	0.270121	0.1954	0.190203	0.260413
Atg16l2	0.112795	0.0992377	0.0618941	0.116632	0.0993652	0.0939238	0.0993331	0.104634	0.100338	0.099062	0.125391	0.122104	0.0995485	0.0583672	0.168536
Stard10	1.19236	1.37633	1.19609	0.405417	0.704918	0.172252	0.367857	0.196958	0.716604	0.777307	0.501252	0.797249	0.890735	1.13363	0.629701
Gm45620	0.00230218	0	0.00399805	0	0.00081486	0.0012766	0.00939278	0	0.000689132	0.00445176	0.0042366	0.00190775	0	0.00538414	0.00508448
Arap1	0.0435039	0.0550186	0.0203983	0.188056	0.0524547	0.0387737	0.20919	0.0332604	0.0425082	0.0461667	0.0364879	0.0588299	0.0574715	0.0649097	0.0725839
Pde2a	0.011427	0.0226338	0.00556188	0.0164231	0.00586006	0.0229716	0.0330451	0.0129263	0.00788691	0.00927899	0.0209686	0.0186585	0.0070936	0.0103863	0.00635389
Gm35363	0	0	0	0	0	0	0.0188266	0	0	0	0	0.00100254	0	0.000785329	0
Clpb	0.289127	0.395988	0.462088	0.167749	0.264374	0.374635	0.28917	0.38101	0.221985	0.293478	0.277239	0.277147	0.23111	0.284059	0.263464
Phox2a	0.0179491	0.00699915	0.684216	0.056393	0.0399919	0.775463	0.120111	0.513873	0.0144224	0.0579928	0.259622	0.0692853	0.00889415	0.349237	0.250048
Inppl1	0.120257	0.140145	0.204075	0.0176699	0.0631932	0.29455	0.181264	0.262518	0.135378	0.270082	0.226112	0.187575	0.124174	0.253948	0.22003
Gm10602	0.0650976	0.0452076	0.0331301	0.0597438	0.0236144	0.0654715	0.0130281	0.0336959	0.0438399	0.0586262	0.0508995	0.0543673	0.0606262	0.0601073	0.0750939
Folr2	0	0	0	0	0	0	0.0460204	0	0.000540315	0	0.000427749	0.000619025	0.00224621	0.00104634	0
Folr1	0.000849565	0	0.00293564	0.00339157	0.000567526	0.00172814	0.0367989	0.0021272	0.00204146	0	0.00328363	0.00200233	0	0	0.00572622
Anapc15	0.350369	0.477164	0.513899	0.315679	0.372195	0.364182	0.270965	0.369302	0.326491	0.34454	0.31842	0.310671	0.377652	0.414648	0.410551
Tomt	0.00287316	0.00492278	0	0	0.00716626	0	0	0.000915588	0.00143693	0.00170266	0.00132486	0.0022341	0	0	0
Lamtor1	2.01743	1.93993	1.71587	1.73113	1.94181	1.50505	1.63806	1.39744	1.68523	1.62482	1.4626	1.5135	1.89436	1.66382	1.63648
Lrrc51	0.111939	0.0648539	0.103806	0.0958096	0.112548	0.0834514	0.128261	0.0702476	0.101761	0.0832623	0.139964	0.138487	0.122381	0.172208	0.116475
Numa1	0.658542	0.809089	0.653199	0.351433	0.472782	0.6506	0.470983	0.658876	0.492776	0.650856	0.74457	0.637073	0.602349	0.510623	0.48933
Il18bp	0.0104635	0.0118571	0.01883	0.0506438	0.0100865	0.04636	0.0436837	0.0349028	0.014902	0.0321128	0.0320038	0.0236537	0.00876971	0.0164241	0.0219963
Rnf121	0.145911	0.170564	0.244311	0.203158	0.151898	0.290483	0.195858	0.312263	0.168654	0.276869	0.247069	0.216259	0.15698	0.19466	0.203551
Xndc1	0.0498222	0.0230441	0.0549284	0.0112976	0.0415749	0.0597418	0.0826339	0.0937723	0.0451862	0.0659994	0.0733433	0.0599724	0.0626409	0.049239	0.0417239
Xntrpc	0.00880063	0.00993327	0.00506849	0.00539575	0.00407446	0.00945449	0	0.0188049	0.00348982	0.0148701	0.0357905	0.0376797	0.00397942	0.0124535	0.00958703
Art5	0.000702845	0	0	0	0	0.0100512	0.0195569	0.0352981	0.000724795	0.00623179	0.00187832	0.00181368	0	0	0
Art1	0	0.00780569	0.00152902	0	0.00091171	0.0186811	0	0.0498819	0	0.0192492	0.000680942	0.00358355	0	0.00127093	0.000692901
Chrna10	0.00073155	0	0	0	0	0	0	0.00309023	0	0	0	0.00049949	0.00177743	0.00402297	0.00183308
Nup98	0.344119	0.223094	0.179716	0.279476	0.216095	0.198286	0.53331	0.23887	0.184536	0.280533	0.30292	0.260218	0.30947	0.181092	0.221129
Pgap2	0.218662	0.137631	0.229449	0.17091	0.193295	0.173402	0.241821	0.187864	0.200194	0.153768	0.153677	0.19968	0.246733	0.167052	0.214968
Rhog	0.184146	0.274411	0.149747	0.185725	0.188254	0.22672	0.310562	0.100135	0.178012	0.274969	0.210665	0.207954	0.198923	0.314225	0.201031
Stim1	0.305059	0.422224	0.444421	0.438198	0.36217	0.350813	0.339386	0.335818	0.3153	0.383387	0.422806	0.377732	0.31904	0.221022	0.430044
Rrm1	0.0578876	0.0674691	0.0825156	0.0648708	0.0625546	0.0946493	0.156689	0.122848	0.063101	0.0815134	0.0800646	0.0660461	0.0640986	0.0599242	0.0779912
Trim21	0.0850867	0.0909558	0.0426851	0.042218	0.0645821	0.138591	0.0794406	0.0658592	0.106774	0.0614537	0.0860707	0.123252	0.0843409	0.0453739	0.120913
Olfr550	0	0	0	0	0.00232916	0	0	0	0.000659982	0	0	0.000505836	0.00265032	0.000743957	0
Olfr552	0.000385959	0.00228883	0	0.00360099	0	0	0	0	0.000593354	0	0.000872678	0.000697595	0	0.00119605	0
Trim68	0.129659	0.188633	0.155436	0.0428298	0.0908125	0.211467	0.117551	0.177178	0.0968485	0.200681	0.165167	0.113094	0.0818029	0.0992456	0.124527
Olfr558	0.00127349	0	0	0	0	0.0006619	0.0627941	0.00357177	0.000582097	0	0	0.0012318	0	0.00196029	0
Olfr78	0.00122164	0.290137	0.441063	0	0.014217	0.0118014	0.0310361	0.0311803	0.0233131	0.0187015	0.00595752	0.00423672	0.000705078	0.0173448	0.119768
Olfr560	0	0	0	0	0	0.00119064	0	0	0	0	0	0	0	0	0
Olfr561	0	0.0333971	0	0	0.00322958	0	0	0	0.000675888	0	0	0	0	0	0.00447199
Olfr566	0	0	0	0	0	0.00313926	0	0	0	0	0.000709951	0	0	0	0
Olfr624	0.00150659	0.00279543	0	0.00710405	0	0.0013445	0	0.00412362	0.000670238	0.00164431	0.00242466	0.00229045	0	0	0
Hbb-bt	0.00377915	0.00767406	0	0	0.00953101	0.0037767	0.0177417	0	0	0.00215613	0.00225815	0.00425895	0.00260654	0	0.094543
Hbb-bs	0.0134236	0.0105009	0.0109742	0.0144962	0.0213689	0.0202051	0.119372	0.0112963	0.0196721	0.0218333	0.0172919	0.0179345	0.00720053	0.00635685	0.560476
Olfr633	0	0	0	0	0	0	0	0.000674702	0	0	0	0	0	0.00434643	0
Olfr635	0	0.00494764	0	0	0.000650903	0	0	0	0	0	0	0	0	0.00103689	0
4930516K23Rik	0	0	0	0	0	0	0	0	0	0	0	0	0	0	0
Trim6	0.00205956	0.00179596	0.0384126	0.0276206	0.00272728	0.0334724	0.010993	0.00420581	0.000998303	0.00380984	0.00121948	0.00221967	0.00543181	0.00424721	0.00068343
Trim34a	0.0443429	0.0517448	0.0377559	0.0163988	0.0468474	0.0500773	0.161217	0.0501365	0.055312	0.0634104	0.0315749	0.0354963	0.0213773	0.0129839	0.0199637
Trim5	0.00264774	0	0	0	0.0013062	0.00342141	0.0822373	0.00621246	0.00183374	0.00514367	0.00457238	0.00273102	0.00385797	0.00154828	0.00583045
Trim12a	0.0355594	0.0313241	0.0426356	0.0142499	0.0206623	0.0548867	0.393609	0.0215159	0.0479991	0.0384511	0.0512957	0.0406716	0.0542697	0.0366494	0.0694667
Gm15133	0	0	0	0	0.000503768	0	0.01592	0	0	0	0	0.000423679	0	0.00121987	0.0075812
Trim12c	0.162123	0.203253	0.125101	0.0932928	0.126783	0.185173	0.257769	0.103004	0.137044	0.183655	0.154272	0.180835	0.14673	0.0971903	0.133266
Trim30b	0	0	0	0	0	0	0	0	0	0	0	0	0.00122634	0	0
Trim30c	0	0	0	0	0	0	0	0	0	0	0	0	0	0	0
Trim30a	0.00166823	0.00238427	0.00597161	0.01451	0.0119976	0.0040325	0.168299	0.00131224	0.0175275	0.0151645	0.0147763	0.00548967	0.00451788	0.0174314	0.0186945
Trim30d	0.00135987	0	0.00145635	0	0.00358109	0	0.0872908	0.00125062	0.00326402	0.00874742	0.00591077	0.00310885	0	0.00297358	0.00846892
Olfr655	0.00496206	0	0.00391219	0	0.0118888	0.00601853	0	0.00426821	0.0181655	0.00161523	0.00627628	0.00252085	0.00864732	0.00487948	0.00549065
Olfr658	0	0	0	0	0	0.00200217	0	0	0	0.008748	0.00918574	0.0037633	0	0.0031999	0.00291571
Olfr691	0	0	0.00377726	0	0.000278733	0.0029043	0	0	0	0.00157072	0.000566907	0	0.000997079	0	0.00117817
Fam160a2	0.260974	0.253545	0.382866	0.251168	0.213763	0.258478	0.0571908	0.282624	0.277771	0.248745	0.309114	0.26733	0.241903	0.540346	0.284123
Cnga4	0.00105717	0	0.00250283	0.00411234	0.00131151	0	0	0	0.00485683	0.00184539	0.00313487	0.00286499	0.00581689	0.00165514	0.00251083
Cckbr	0.00502635	0.017183	0.0827152	0.0365367	0.0100934	0.135886	0	0.0408222	0.0312889	0.0627404	0.504479	0.166288	0.0162135	0.801212	0.0965751
Cavin3	0.777847	0.645855	0.397167	0.541524	0.97242	0.546744	3.39934	0.244889	0.690671	0.564197	1.41755	0.830095	0.604445	1.49489	0.687399
Smpd1	0.416726	0.492827	0.551871	0.336051	0.468364	0.807712	0.470125	0.773814	0.494903	0.644157	0.616124	0.575539	0.376266	0.540913	0.588976
Apbb1	1.50444	1.65628	2.11079	1.16417	1.50797	2.0231	0.708406	2.32752	1.81165	2.01746	1.9783	1.74605	1.2867	1.46144	2.05275
Hpx	0.00441133	0	0	0	0.000487034	0	0.00791979	0	0	0	0	0.000470679	0.00222046	0.000905457	0
Trim3	0.368421	0.54588	0.396983	0.240104	0.37755	0.547298	0.343701	0.480228	0.428678	0.394254	0.43918	0.406949	0.365094	0.488934	0.421782
Arfip2	0.392151	0.512336	0.556493	0.276443	0.388116	0.462455	0.272921	0.486906	0.438786	0.441355	0.407808	0.408361	0.425828	0.343128	0.496043
Timm10b	0.7204	0.834396	0.984386	0.590456	0.740316	0.814997	0.792928	0.764778	0.631885	0.853646	0.801945	0.662529	0.616591	0.917231	0.685903
Gm45799	0.00195496	0	0.00250283	0	0	0	0	0.000903581	0.00118807	0.00279865	0.00288758	0.00332972	0.00363641	0.00303987	0.00857966
Dnhd1	0.00757143	0	0.0076048	0.0151498	0.00643624	0.00118891	0	0.0120201	0.00812047	0.00651779	0.0137619	0.00859348	0.00506743	0.0094045	0
Rrp8	0.148223	0.177052	0.194809	0.173766	0.173797	0.168399	0.13929	0.132756	0.16943	0.179541	0.166398	0.171852	0.135416	0.181314	0.179271
Ilk	0.604815	0.627742	0.599129	0.848653	0.560861	0.575575	0.837941	0.448734	0.619277	0.579481	0.529342	0.554216	0.601573	0.694919	0.655366
Taf10	1.36391	1.14111	1.44411	1.70962	1.31837	1.22958	1.64674	1.21702	1.16919	1.23532	1.19142	1.11936	1.30343	1.55381	1.22331
Tpp1	0.209899	0.44735	0.443418	0.277776	0.340377	0.34553	0.455217	0.3691	0.270931	0.229898	0.268865	0.244499	0.252183	0.282379	0.283162
Dchs1	0.0804916	0.0445528	0.0339271	0.053808	0.0503472	0.016249	0.0814991	0.0387416	0.139865	0.112433	0.122426	0.129607	0.049226	0.0675289	0.0523626
Mrpl17	1.14132	1.02359	1.15685	1.53323	1.08294	1.04416	1.22755	1.0894	1.00016	1.06771	1.04483	0.916024	0.952338	0.95753	0.887944
Gm4070	0	0	0	0.00539315	0	0	0.0506002	0	0	0	0	0.000492142	0	0	0.0143956
Gm20663	0	0	0	0	0	0	0	0.000854048	0	0	0	0.000336532	0	0	0
Gvin1	0	0.00221975	0	0	0	0	0.0348328	0	0	0	0	0	0	0	0
Rbmxl2	0.00151554	0	0	0	0.000698922	0	0	0	0.000941944	0	0.000603671	0.00192494	0.00348641	0	0
Syt9	1.00462	0.616298	0.493622	1.46213	1.21504	0.318075	0.0750362	0.326945	1.18611	0.747786	0.824875	1.0727	1.48744	0.6723	0.606921
Olfml1	0.00989789	0	0.013058	0.0200127	0.00831537	0.0124273	0.121226	0.0172078	0.00692734	0.0125889	0.0192862	0.0118416	0.00297907	0.00867872	0.00982414
Ppfibp2	0.519749	0.183903	0.130693	0.190427	0.500364	0.0241112	0.198218	0.035815	0.563475	0.209802	0.482445	0.488469	0.569451	0.398859	0.326738
Cyb5r2	0.00112934	0	0	0.00349234	0.000821042	0	0	0	0.00243615	0.00429694	0.00966956	0.00110282	0	0.00713075	0
Olfr482	0.00348043	0.0080631	0.00137422	0.00244383	0.00168616	0	0	0.00419988	0	0.00484757	0	0.00149787	0	0.000689955	0.00189248
Olfr506	0	0.00572785	0.00161078	0	0	0.00153271	0	0	0.00149663	0	0.00343765	0	0	0.000921303	0
Nlrp10	0.000755854	0.00190878	0.00684275	0	0.00345084	0	0	0.000742958	0.00598238	0	0	0.000376828	0.00267884	0	0
Eif3f	5.14796	5.29421	5.26929	3.85879	3.60457	3.51291	3.2266	4.18282	3.39399	3.91401	3.6951	3.71584	5.01087	2.97268	3.43966
Tub	0.375239	0.24956	0.389598	0.305518	0.213323	1.43938	0.122843	0.992246	0.279414	0.486726	1.04241	0.592481	0.325464	0.243786	0.74742
Ric3	0.576456	0.734571	0.714334	0.438474	0.533313	0.630161	0.165888	0.640956	0.66531	0.624992	0.556477	0.557801	0.589744	0.687487	0.606165
Lmo1	0.215297	1.8591	1.10451	0.450622	0.701777	0.451102	0.685766	0.503706	0.464217	0.350571	0.13462	0.14305	0.342577	1.04933	0.564833
Stk33	0.0148517	0.0880161	0.0256695	0.0109113	0.0470165	0.0258755	0	0.00944104	0.0347929	0.0301518	0.0221372	0.0143776	0.016369	0.0206943	0.0373664
1700095J03Rik	0.0132161	0.00896199	0	0.00999621	0.00739983	0.0063652	0	0.00359133	0.0082857	0.0116881	0.012738	0.00801912	0.0172578	0.0162553	0.0073729
Trim66	0.199347	0.122224	0.0878796	0.0404026	0.113864	0.0675373	0.0277767	0.225884	0.122939	0.216275	0.303869	0.299582	0.259164	0.136977	0.195362
Rpl27a	22.6277	19.1429	17.4276	15.4561	14.9989	15.1346	17.2619	15.4187	13.8268	17.6051	17.7416	16.217	19.179	15.4091	15.0863
St5	0.114268	0.174214	0.0632456	0.0538834	0.0597906	0.0633923	0.39508	0.0542105	0.131817	0.0658713	0.113162	0.0936001	0.0885975	0.0889774	0.1057
Akip1	0.14522	0.115142	0.0938952	0.0582764	0.149662	0.0905948	0.120919	0.0698326	0.151948	0.109183	0.146846	0.141731	0.181614	0.124749	0.136346
BC051019	0.000257888	0	0	0	0	0	0	0	0	0	0	0	0	0	0
Ascl3	0.00265451	0	0.00185353	0	0.00384122	0	0	0	0.00306774	0	0.00108692	0.00274147	0.00374882	0.00199323	0
Tmem9b	1.15038	1.22996	1.09768	1.04406	1.21364	0.824501	0.81869	0.860753	1.2425	1.01199	1.00415	1.05461	1.02269	0.921544	1.18013
Nrip3	2.28856	2.45712	2.05722	1.37907	2.96432	0.695472	0.388866	0.626265	4.09198	1.59541	1.38726	2.16692	2.63181	2.43327	2.16818
Scube2	0.00529557	0.009048	0	0.00510564	0	0.000539301	0.0312461	0	0.00231161	0.00254255	0.00340314	0.00254776	0.00180228	0.00350441	0
Dennd5a	0.940284	1.03616	1.17318	0.726858	0.721055	0.75643	0.85513	1.19405	0.93509	1.07245	1.07187	1.02278	0.921357	0.756838	1.0159
Tmem41b	0.52873	0.913334	0.840055	0.545743	0.745959	0.723175	0.553982	0.762734	0.657102	0.63136	0.694403	0.672351	0.63277	0.855964	0.610162
1600010M07Rik	0	0	0	0	0.000826994	0.00251233	0.0247361	0	0	0	0	0	0	0	0
Ipo7	0.566015	0.61475	0.777749	0.461983	0.555666	0.550329	0.365786	0.65179	0.642562	0.616264	0.675037	0.620224	0.628276	0.679314	0.677736
Zfp143	0.0415406	0.046385	0.0836107	0.0570662	0.0384334	0.0656321	0.0122592	0.0475261	0.0756492	0.0521504	0.0597255	0.0593041	0.0459402	0.0683253	0.0548781
Wee1	0.0567008	0.0307724	0.133567	0.0469606	0.042556	0.0600589	0.120352	0.11378	0.0414778	0.0727817	0.0451195	0.0418318	0.0288069	0.0360369	0.0535704
Swap70	0.0311038	0.0460047	0.0552854	0.0410243	0.0488142	0.0333529	0.647165	0.0630429	0.0852868	0.0758218	0.071573	0.0762449	0.0521682	0.0704157	0.118943
Sbf2	0.217265	0.293579	0.25358	0.185048	0.157199	0.178549	0.342153	0.255936	0.149344	0.260006	0.249463	0.246442	0.206288	0.215451	0.220939
Adm	0.00145034	0.0191096	0.0124073	0	0.0117505	0.0103212	0.0442993	0.00318704	0.011547	0.0122602	0.00549188	0.00694877	0.00834876	0.00720211	0.0308392
Ampd3	0.414795	0.316766	0.453316	0.486146	0.286266	0.316947	0.222722	0.401457	0.264623	0.359218	0.561663	0.53226	0.310852	0.450189	0.333302
Rnf141	0.284292	0.245635	0.394983	0.295608	0.293557	0.376873	0.189093	0.323676	0.363657	0.38197	0.426174	0.413659	0.348364	0.326775	0.334313
Lyve1	0.00284305	0.00548138	0.00504832	0	0.00215946	0.000952093	0.0152363	0.00146086	0.00114811	0.00249696	0	0.00465125	0.000850009	0.00470163	0.00302517
Mrvi1	0.00250003	0	0.0111637	0	0.00130964	0.00156033	0.0463122	0.0050457	0.00167277	0	0.00212307	0.00375971	0.00104533	0.00240516	0.00987401
Ctr9	0.265009	0.293677	0.460664	0.263248	0.336105	0.390846	0.298029	0.451808	0.287004	0.377896	0.345773	0.298193	0.268782	0.282812	0.288978
Eif4g2	6.22585	6.16115	7.19221	5.66379	6.53255	6.98412	3.70348	7.45222	7.30136	6.64987	6.96835	6.58752	6.59413	8.43286	6.93504
5430402P08Rik	0	0	0.00155559	0	0	0	0	0	0	0	0	0.000652881	0	0.00229033	0
Galnt18	0.119748	0.0562372	0.102857	0.256835	0.0257508	0.124363	0.265243	0.0414638	0.11349	0.0325903	0.0299411	0.112855	0.131909	0.0799349	0.0785772
Usp47	0.453394	0.472373	0.393338	0.270425	0.348133	0.381879	0.326199	0.600677	0.416653	0.441999	0.511096	0.501839	0.467064	0.44338	0.463942
Dkk3	1.47884	1.66476	0.28329	0.937767	1.22883	0.160643	0.459661	0.13411	2.45363	0.431016	1.66728	1.65136	1.6052	0.321452	1.08107
Mical2	0.0686762	0.0412295	0.0540647	0.0531273	0.0383646	0.124248	0.193749	0.0757841	0.0878517	0.0688609	0.138208	0.0878528	0.0543735	0.0481898	0.0787228
Micalcl	0	0.00284626	0	0	0	0.00179784	0	0	0	0	0.00126456	0	0	0	0
Parva	1.38668	1.84887	1.41842	1.01543	1.33708	8.09719	0.847628	6.90353	1.3685	5.46057	6.07438	2.29195	0.811323	1.15001	3.5376
Parvaos	0.0516091	0.0277115	0.00790183	0.0506581	0.0409178	0.01108	0	0.00412672	0.0275509	0.0106957	0.00504794	0.021849	0.0535066	0.0528836	0.00949507
Tead1	0.188267	0.139465	0.170099	0.157683	0.126776	0.238955	0.870309	0.312879	0.135303	0.291487	0.178213	0.193903	0.160333	0.316803	0.175975
Rassf10	0.0198071	0.0821341	0.0234774	0.00822641	0.0200714	0.0198241	0.0446419	0.0188609	0.0161712	0.0234333	0.0588675	0.0469738	0.0180236	0.0231779	0.00738279
Gm33586	0	0	0	0	0.0004046	0.0013079	0	0	0	0	0	0.000236596	0	0	0
Arntl	0.044379	0.0885875	0.0543025	0.0101295	0.0192653	0.0788483	0.18161	0.0493891	0.0381475	0.0868117	0.103172	0.0709576	0.0744884	0.0452653	0.066293
Btbd10	0.271761	0.362751	0.321623	0.26749	0.309533	0.333876	0.224486	0.355701	0.297101	0.30275	0.348796	0.313026	0.238435	0.356323	0.240514
Pth	0	0	0	0	0	0	0	0	0	0	0	0	0	0	0
Far1	1.066	1.10011	1.04964	1.06	1.04766	1.14151	0.488159	1.042	1.13011	1.15129	1.28136	1.19427	1.00614	1.00758	1.0217
Spon1	0.13829	0.178544	0.501463	0.136714	0.788986	0.0725716	0.204978	0.137983	0.0911173	0.0899223	0.439393	0.671083	0.487603	0.233659	0.136705
Rras2	0.10902	0.149505	0.14669	0.0930736	0.143065	0.112552	0.0919171	0.0811086	0.175174	0.110595	0.195325	0.163284	0.144834	0.684629	0.140483
Copb1	0.225968	0.248058	0.225073	0.402506	0.26315	0.301125	0.497158	0.287434	0.243158	0.312415	0.30848	0.267122	0.208631	0.28596	0.269847
Psma1	0.743291	0.744424	0.913918	1.39	0.899647	0.741271	1.16752	0.852097	0.681776	0.847902	0.709721	0.68837	0.655907	0.830604	0.650237
4933406I18Rik	0.00258502	0	0.00222826	0	0.00319102	0.00241286	0	0.00287407	0.00246517	0.00114944	0.00313586	0.0024102	0.00576189	0.000965076	0.00164131
Pde3b	0.13306	0.136381	0.16506	0.121785	0.125667	0.14529	0.0676782	0.194285	0.132941	0.132177	0.13417	0.114617	0.103944	0.136051	0.115758
Cyp2r1	0.00402532	0	0.00629262	0	0.00316323	0.0013296	0	0	0.00126585	0.00140908	0.000882545	0.000986054	0.00253849	0	0.00298133
Calca	3.98527	0.482479	2.1742	33.5362	6.24642	0.372918	2.48335	0.386728	1.09499	0.380387	0.437082	0.84596	3.10028	1.00624	0.848157
Calcb	0.6309	0.122195	0.176544	4.27531	0.54453	0.0654884	0.387114	0.130443	0.320264	0.0382442	0.0501609	0.0517919	0.445746	0.18954	0.176673
Insc	0.0674876	0.0813969	0.0784543	0.0410087	0.059345	0.102015	0.848949	0.151719	0.0466416	0.0726859	0.0748041	0.0628492	0.0580599	0.0422139	0.0635382
Sox6	0.0400019	0.0270653	0.0335344	0.0323827	0.033926	0.0539277	0.343278	0.060258	0.035798	0.061874	0.0628969	0.0430869	0.04065	0.0356295	0.0484489
Sox6os	0.00215106	0	0.00478326	0	0.000606481	0.00604834	0.00967856	0.00281594	0.00141538	0.00632195	0.0035122	0.00173845	0.00159768	0	0
1110004F10Rik	1.45109	1.27577	1.23897	1.4723	1.42592	1.42993	1.07866	1.34672	1.31997	1.33715	1.41159	1.33863	1.34108	1.81849	1.32323
Plekha7	0.0176055	0.00907922	0.0165964	0.02294	0.01471	0.0220976	0.0751981	0.0310863	0.0388589	0.0249607	0.0304281	0.0218421	0.0194375	0.0277276	0.145839
Rps13	5.39228	4.39391	5.55226	5.09098	3.4229	4.0213	9.9842	5.21273	3.63457	5.55381	4.71738	4.05036	4.70422	5.45268	4.50914
Gm44777	0.00675892	0.00669784	0.00396112	0.00633689	0.00540193	0	0.0408724	0.00667711	0.00730741	0.010779	0.00490746	0.0046493	0.0104725	0.00854529	0.0199358
Pik3c2a	0.218043	0.23131	0.260462	0.226395	0.254997	0.261054	0.296784	0.29684	0.224153	0.255412	0.305353	0.274536	0.230117	0.291883	0.263451
Nucb2	0.0510442	0.062394	0.0808823	0.0310586	0.0521896	0.0847729	0.0671441	0.131449	0.0284617	0.0619827	0.0897206	0.0596043	0.0412797	0.0535249	0.0618319
Gm45151	0.00225892	0.0020944	0	0	0.00081176	0.00134163	0	0	0.00193598	0.00107653	0.00340059	0.00258816	0	0	0
4732496C06Rik	0.00250033	0	0	0	0.00422316	0.0106993	0	0.00906544	0.00139432	0.00126808	0.0122413	0.00307147	0.00218116	0.000969044	0.00361422
Xylt1	0.0179979	0.0144241	0.0401895	0.0278701	0.00965441	0.124632	0.0745521	0.129486	0.027099	0.0818226	0.0182653	0.0166388	0.0187095	0.0328569	0.0917212
Rps15a	10.7366	8.79192	9.42098	7.73001	6.84695	7.44919	11.2456	8.03143	6.55629	8.8575	8.58353	8.05984	9.57151	9.099	7.27078
Arl6ip1	4.10479	5.47576	4.86487	5.08047	5.40826	4.7395	3.24769	5.09258	4.72818	4.11093	4.12761	4.10214	4.03422	4.25607	4.2553
Smg1	0.315331	0.342787	0.394129	0.278067	0.292546	0.346632	0.431268	0.432748	0.294939	0.380196	0.439982	0.361444	0.333009	0.362573	0.322435
Syt17	0.155733	0.123614	0.638924	0.130238	0.096947	0.960472	0.0757246	0.522183	0.321693	0.703907	0.855876	0.602572	0.244358	0.940611	0.625278
Itpripl2	0.304962	0.387528	0.33384	0.12631	0.19358	0.156779	0.210561	0.166276	0.199593	0.364477	0.450661	0.403515	0.302193	0.600483	0.297648
Coq7	0.552628	0.469114	0.528021	0.622654	0.42299	0.5125	0.852131	0.636015	0.342394	0.684723	0.615051	0.456256	0.477809	0.573409	0.54125
Tmc7	0.0895044	0.121079	0.131418	0.143349	0.137549	0.191183	0.144521	0.157302	0.219523	0.200114	0.205577	0.199258	0.153175	0.264426	0.176034
B230311B06Rik	0.00418769	0.0141671	0.00886353	0.00410488	0.0288243	0.0108169	0.0331879	0	0.0327396	0.0147875	0.00490328	0.00758017	0.011201	0.044999	0.00613293
Tmc5	0.00167002	0.00227427	0.0111519	0.0269884	0.00162604	0.000728047	0	0	0.0615904	0.00242512	0.00360604	0.0203633	0.0133269	0.0414533	0.0120778
Gde1	1.25799	1.55028	1.38218	2.38317	1.94521	1.48385	1.11953	1.23576	1.56932	1.29615	1.26767	1.40035	1.42779	1.74176	1.6639
Ccp110	0.530594	0.549019	0.486352	0.488086	0.49932	0.262859	0.18527	0.35204	0.45376	0.319636	0.377755	0.496922	0.531577	0.507101	0.338179
9030624J02Rik	0.278751	0.44968	0.413664	0.398601	0.400289	0.392067	0.373346	0.412436	0.383435	0.328637	0.391607	0.365807	0.28585	0.309577	0.353162
Knop1	0.133716	0.166551	0.281389	0.253566	0.153843	0.131107	0.164196	0.203214	0.12243	0.16606	0.190255	0.138676	0.12321	0.136934	0.143289
Iqck	0.00713291	0.0113551	0.00171544	0.0121154	0.00987005	0.0144764	0.01203	0.0112201	0.00983692	0.0143677	0.00926618	0.0101256	0.00307628	0.00489426	0.0056428
Gm44763	0.00111146	0	0.00388267	0	0.000201553	0.00343878	0	0.00148206	0.000852227	0	0.00286865	0	0.00651307	0.00105924	0
Gprc5b	0.0570597	0.049491	0.169169	0.0484055	0.0356253	0.107177	0.293891	0.24029	0.0367219	0.110352	0.113132	0.0751906	0.0327962	0.0525994	0.117175
Gpr139	0	0	0.0489679	0.0506427	0.00773372	0	0	0.00921623	0.00128699	0.0230322	0.0113705	0.00259888	0.00106845	0.0295231	0.00189654
Pdilt	0	0	0	0	0	0	0	0	0.000858991	0	0	0	0	0	0
Acsm1	0	0	0	0	0	0	0	0.00115404	0.000906543	0	0	0	0	0	0
Gm45792	0	0	0	0	0	0	0	0	0	0	0	0.000303189	0.00128824	0.00127093	0
Acsm4	0	0	0	0	0	0	0	0	0	0	0	0.000512315	0	0.00128372	0.00251083
Thumpd1	0.360731	0.384404	0.45218	0.300629	0.387468	0.49329	0.183634	0.46296	0.558121	0.433848	0.48372	0.490979	0.389222	0.564576	0.460263
Eri2	0.0418574	0.0382931	0.042616	0.012543	0.0371547	0.0484841	0.00847742	0.0668902	0.0424531	0.0381841	0.0516474	0.0440582	0.0426147	0.0431035	0.0453513
Rexo5	0.0047889	0	0.00426788	0.00594718	0.00564432	0.00313926	0.0250591	0.00602212	0.00771389	0.00293813	0.000502743	0.00379653	0.0102954	0.00798447	0.00139822
Dcun1d3	0.191295	0.23166	0.239083	0.214126	0.162411	0.189844	0.214862	0.162266	0.193474	0.133623	0.199146	0.184185	0.181	0.17864	0.257206
Lyrm1	0.175126	0.187327	0.196352	0.276216	0.189258	0.209609	0.0847019	0.172311	0.20018	0.166613	0.170451	0.145084	0.126822	0.256386	0.155695
Dnah3	0	0	0	0	0	0	0	0	0	0	0	0	0	0	0
Tmem159	0.245924	0.158243	0.175413	0.289973	0.120054	0.338288	0.425213	0.179893	0.175822	0.20617	0.240958	0.231425	0.216428	0.291559	0.223085
Crym	0.027772	0.026279	0.0729463	0.0916157	0.0300146	0.0632859	0.185479	0.0515702	0.0173632	0.042704	0.058053	0.0377567	0.0345381	0.051829	0.0301829
Abca14	0	0	0	0	0	0	0	0	0	0	0.000543638	0.000283189	0	0	0
Uqcrc2	0.487982	0.556653	0.788441	0.697468	0.670297	0.83426	1.07044	1.07698	0.615514	0.747804	0.524479	0.564988	0.467447	0.461545	0.613922
Pdzd9	0.000398732	0	0	0	0.000224568	0.0022795	0.0151187	0	0.00053332	0	0.00153816	0.0012628	0.00359591	0.0047137	0
Mosmo	0.95783	0.751177	0.958005	0.822916	0.83134	1.01043	0.601142	1.10215	0.982355	1.20526	1.11531	0.978872	1.00094	0.773344	1.06656
Vwa3a	0	0.00242366	0	0	0.000235849	0.00142024	0.0381889	0.00112404	0.00321001	0.00193794	0.00038911	0	0.00123728	0	0.00153985
Eef2k	0.118983	0.0778542	0.16914	0.126506	0.141681	0.11122	0.11923	0.129373	0.154431	0.141885	0.187053	0.168533	0.109009	0.148831	0.166119
Polr3e	0.122003	0.124839	0.11703	0.1149	0.12075	0.11694	0.0571571	0.142983	0.133099	0.127182	0.1151	0.134302	0.132941	0.0996436	0.141369
Cdr2	0.727945	0.99823	1.12489	0.410097	0.718605	0.609791	0.203159	0.540106	0.838922	0.591274	0.462295	0.627828	0.708616	0.550403	0.803695
Mfsd13b	0.00112027	0	0.00305541	0	0.00104921	0	0	0.00155914	0.00196161	0.00393907	0.0028935	0.000717016	0.0010421	0	0.00105372
Mettl9	0.438878	0.353638	0.30912	0.290586	0.245678	0.255856	0.827322	0.293383	0.27831	0.365505	0.329038	0.309803	0.426794	0.480758	0.348644
Igsf6	0.00143835	0	0.00110271	0	0	0	0.0261433	0.00118228	0	0.00178925	0.00107004	0.000487082	0.00155178	0	0
Otoa	0.00395468	0	0.00375233	0.238783	0.00568927	0.00355629	0.0162379	0.00213983	0.00151692	0.00219211	0.00151953	0.0097694	0.00521706	0	0.0208365
Hs3st2	0.31113	0.558174	0.401947	0.0681697	0.555011	0.0218882	0.0869809	0.0350195	0.0581447	0.0817031	0.0379093	0.13795	0.122598	0.0328871	0.131958
4933432K03Rik	0.00111209	0	0	0	0.00145965	0	0	0	0.00168495	0	0	0.00107734	0.00166046	0	0
Usp31	0.735731	1.02849	1.02507	0.934266	0.859311	0.765871	0.140314	0.880303	0.804151	0.869893	0.701993	0.729708	0.728454	0.776656	0.785872
1700069B07Rik	0.000994216	0	0	0	0.00405667	0	0	0.000629758	0.00119097	0.00544383	0.00259755	0.000944679	0.00124503	0.000962544	0.00291556
Scnn1g	0	0	0	0	0.000786279	0	0	0.000433937	0	0	0	0.00112489	0	0	0.0011467
Scnn1b	0.000402147	0	0	0	0	0	0	0	0	0	0	0	0	0.00696034	0
Cog7	0.192647	0.28413	0.306387	0.216004	0.216226	0.292774	0.156649	0.277718	0.254919	0.246962	0.265476	0.238088	0.142665	0.262374	0.258017
Gm44987	0.000360917	0	0.00540555	0.00328538	0.0009916	0	0	0.00254542	0	0	0.000412975	0.000177214	0	0.00144622	0.00387849
Gga2	0.705633	1.01211	0.982004	0.570826	0.630587	0.66332	0.201729	0.790354	0.471913	0.571359	0.805629	0.694111	0.539259	1.14003	0.534372
Ears2	0.0224095	0.0438917	0.031978	0.0784008	0.0293259	0.0450102	0	0.0350076	0.0355835	0.026238	0.0438247	0.0320509	0.0248648	0.0507855	0.0287741
Ubfd1	0.49339	0.47421	0.684788	0.324358	0.502584	0.653006	0.289709	0.621301	0.539185	0.504962	0.603863	0.570233	0.46942	0.629754	0.590818
Ndufab1	3.3476	3.09717	3.40638	4.04298	3.39104	3.625	3.04626	3.66815	2.96765	3.87655	3.12994	2.73363	3.03833	2.77161	3.11469
Palb2	0.00754551	0.00382796	0.0105536	0.00650519	0.00415049	0.0104742	0	0.00449735	0.000946099	0.00483672	0.00616083	0.00383001	0.0051481	0.0159534	0.000579222
Dctn5	0.697106	0.829696	0.885127	0.893123	0.974501	0.812799	0.284608	0.773068	0.970055	0.724747	0.783534	0.767658	0.682658	0.783299	0.841378
Gm15489	0	0	0	0	0	0	0	0.00370848	0	0	0	0	0	0	0
Plk1	0.000805969	0.00440599	0	0	0.00269364	0.00537643	0	0.00132008	0.00140353	0	0.00515904	0.000550859	0.000702467	0.000895861	0
Ern2	0	0	0.0012949	0.00523849	0.00080009	0	0	0	0	0	0	0	0	0	0
Chp2	0.00686414	0.0228484	0.0411084	0.00752008	0.0105456	0.0058663	0.0489772	0.0039462	0.0071742	0.0100502	0.0150404	0.0070602	0.00868984	0.00794374	0.00551479
Prkcb	0.780692	2.10428	1.67182	0.408602	0.127779	0.130222	0.104978	1.38186	0.0700203	0.29031	0.0299828	0.0328595	0.0298573	0.0948536	0.0975699
Cacng3	0.0109627	0.0472095	0.0118933	0.105325	0.00638576	0.00541363	0	0	0.0375293	0.00176966	0.00199047	0.0167041	0.0103172	0.00542228	0.00579196
Rbbp6	0.644732	0.637255	0.727835	0.468464	0.493483	0.666534	1.04036	0.650697	0.511926	0.714435	0.707616	0.623341	0.617068	0.598021	0.697902
Gm45846	0.00161421	0.00910503	0	0	0.00363399	0.0038561	0	0.00228997	0.00102486	0.00182688	0.00577895	0.00164695	0.00102396	0.00446642	0
Gm45847	0.0447687	0.0430307	0.0856778	0.0633422	0.0393573	0.0938233	0.0106481	0.0879058	0.0276473	0.0885273	0.0699065	0.0510786	0.0472766	0.0510128	0.0351771
Tnrc6a	0.773285	0.740542	0.821881	0.622099	0.756292	0.964468	0.540295	0.884133	0.745229	0.951499	0.918063	0.847553	0.733791	0.638983	0.749631
Slc5a11	0.000963941	0.0263825	0	0.0245353	0.00673795	0.00959179	0.0181107	0.00194468	0.00110173	0.00122	0.00374933	0.00215304	0.0022514	0	0
Arhgap17	0.377294	0.402442	0.388492	0.668852	0.4265	0.3434	0.507236	0.357433	0.404381	0.338667	0.378711	0.380044	0.428026	0.393902	0.371362
Lcmt1	0.386548	0.355989	0.340412	0.493719	0.389091	0.448399	0.383777	0.457072	0.356075	0.427703	0.443731	0.421029	0.289088	0.341557	0.351199
Aqp8	0	0	0	0	0	0.0076475	0	0.00573229	0	0.00158699	0.00319348	0	0	0.00299922	0.000945468
Zkscan2	0.0441319	0.052369	0.0597573	0.0525113	0.0363759	0.054814	0	0.103773	0.0483358	0.073691	0.0880336	0.0660186	0.0428835	0.0447645	0.074659
Gm27040	0.00111357	0.0127612	0.00454034	0.00502471	0.0461869	0.000555839	0	0.00255352	0.0508387	0.00676031	0.000842881	0.0116921	0.00494146	0.0102717	0.0498853
Hs3st4	0.032183	0.316245	0.0479342	0.0490311	0.683252	0.0356152	0.130315	0.0672604	1.68898	0.106497	0.0543953	0.289899	0.106016	0.21396	1.64627
3100003L05Rik	0	0	0	0	0.00165139	0	0	0	0	0	0	0	0	0	0
Gm30717	0	0	0	0	0	0	0	0	0	0	0	0	0	0.00228245	0
Kdm8	0.0136048	0.0171406	0.0461312	0.0116403	0.0128786	0.0223637	0.0236767	0.0243926	0.012774	0.00995366	0.0138444	0.00929978	0.0132002	0.0141844	0.0146486
Nsmce1	0.200132	0.158943	0.145973	0.259157	0.16805	0.165818	0.695844	0.154544	0.141447	0.141962	0.166241	0.167727	0.170365	0.16803	0.152617
Il4ra	0.147727	0.149939	0.0796875	0.459351	0.0705476	0.0430849	0.167749	0.0541601	0.10249	0.0670655	0.118861	0.121905	0.0952175	0.18504	0.19623
Il21r	0.000816899	0	0	0	0	0.00108776	0.00798508	0.00173957	0.00211153	0	0.000927309	0	0	0.000636383	0.0011467
Gtf3c1	0.405958	0.448314	0.544228	0.311053	0.360314	0.442906	0.33647	0.585338	0.338222	0.494098	0.413988	0.37953	0.368144	0.360391	0.351117
D430042O09Rik	0.222691	0.123984	0.165858	0.219613	0.0947011	0.131572	0.171293	0.109725	0.108222	0.206346	0.177666	0.15758	0.132026	0.123066	0.1105
Gsg1l	0.00105237	0	0.0602114	0.0693051	0.0057021	0.000825439	0.00585764	0.0312425	0.00196916	0.0289796	0.0758087	0.0202144	0.00110154	0.00874555	0.0103258
Xpo6	0.338869	0.460295	0.47804	0.308547	0.387821	0.355262	0.200939	0.418966	0.371719	0.369666	0.392351	0.379629	0.339761	0.454062	0.35431
1700123J17Rik	0.103727	0.10006	0.0518064	0.0170413	0.0800082	0.00458911	0.0364766	0.00876826	0.0417047	0.0129165	0.00316339	0.0169387	0.0892881	0.0122758	0.00705229
Sbk1	0.250283	0.603246	0.531254	0.2694	0.294027	0.0944431	0.0424144	0.276849	0.192611	0.171964	0.0993847	0.145617	0.23979	0.180535	0.15594
Lat	0.0035736	0.00179596	0.00462545	0.0026618	0.00223787	0.00346502	0	0.00208343	0.00111861	0.00183468	0	0.00201588	0.00859601	0.00150634	0
Spns1	0.140572	0.224464	0.188997	0.132434	0.171839	0.195777	0.139187	0.21716	0.133045	0.176783	0.158396	0.152944	0.14141	0.174634	0.156997
Nfatc2ip	0.0447323	0.0605289	0.032542	0.0322062	0.023165	0.0468691	0.0300566	0.0270788	0.0499251	0.0502175	0.0326253	0.039166	0.0462635	0.0332884	0.0125686
Rabep2	0.0862051	0.0676469	0.0989291	0.110881	0.0919046	0.0882407	0.171609	0.150546	0.0854634	0.0873371	0.107136	0.0922933	0.086702	0.100872	0.109604
Atp2a1	0	0	0	0	0	0.0012565	0	0.00201372	0	0	0.00214121	0.000376136	0	0.00175142	0
Sh2b1	0.328627	0.413506	0.414006	0.296871	0.280608	0.44976	0.172731	0.511437	0.328535	0.40669	0.400095	0.329258	0.257958	0.296578	0.328533
Tufm	0.12796	0.212716	0.301337	0.172755	0.173826	0.217065	0.190382	0.235005	0.207106	0.16801	0.157998	0.163007	0.104563	0.184506	0.202677
Atxn2l	0.455771	0.558149	0.697216	0.560098	0.479896	0.546325	0.486885	0.611602	0.447466	0.534753	0.534584	0.519233	0.467197	0.583727	0.530154
Eif3c	0.974273	1.17198	1.14917	1.13247	1.26775	1.15595	1.04512	0.967521	1.06683	0.896285	0.881444	0.900589	1.05963	1.26636	0.934756
Cln3	0.119494	0.139821	0.134174	0.165436	0.135794	0.124155	0.303321	0.120203	0.134395	0.118962	0.112256	0.118786	0.101756	0.0833487	0.107513
Apobr	0.0131992	0.0115447	0.00285034	0.0173248	0.0219473	0.000671458	0	0.00655746	0.00951537	0.00126808	0.00288263	0.00937327	0.0235379	0.0146655	0.00761899
Il27	0	0	0	0	0	0	0	0	0	0	0	0	0	0.00111332	0
Nupr1	0.00773535	0.025729	0.00313609	0.269302	0.0154703	0.0212072	0.390755	0.00754949	0.016192	0.0243407	0.00706195	0.0145682	0.00662431	0.0349249	0.0300404
2510046G10Rik	0.0571044	0.0440969	0.0257649	0.0175022	0.0256607	0.0263145	0.038642	0.0425812	0.0294048	0.0242236	0.0482039	0.0456046	0.0466009	0.0509207	0.0406826
Sgf29	0.178026	0.164744	0.158656	0.239846	0.105656	0.0969545	0.199958	0.117035	0.0879199	0.122578	0.195551	0.120787	0.127814	0.144249	0.115562
Sult1a1	0.0272214	0.0228412	0.00620012	0	0.00952403	0.0131529	0.237536	0.0172167	0.0116742	0.0192589	0.022547	0.0195401	0.0111367	0.00853645	0.0434445
Slx1b	0.113979	0.112544	0.107209	0.092482	0.13014	0.129638	0.184534	0.151408	0.122701	0.117499	0.125727	0.113872	0.114266	0.0838779	0.126712
Bola2	1.92091	2.17083	1.93271	1.85165	2.6486	1.98924	0.979566	1.66869	2.30432	1.70677	1.61624	1.66672	1.82138	2.57779	1.76809
Coro1a	0.279718	0.622724	0.348012	1.12541	0.669226	0.185258	0.39432	0.225505	0.262897	0.247733	0.205036	0.296605	0.330904	0.192889	0.223996
Mapk3	11.2332	14.1995	9.72758	11.4277	14.0405	7.1008	3.77599	7.60509	14.7768	7.99115	7.44301	10.1868	13.0662	8.47172	10.0213
Gdpd3	0.0224449	0.00781575	0.00769492	0.0758906	0.0320584	0.00734184	0.0262087	0.00955417	0.0227504	0.00932926	0.010911	0.021667	0.0217965	0.0255151	0.00519758
Ypel3	12.7507	12.0652	9.23212	11.9949	11.1168	6.56083	3.81887	5.76485	6.49945	8.28376	8.70856	8.36961	11.8912	13.6422	6.70777
Tbx6	0.00653853	0.00662203	0.00915107	0.00360099	0.00754115	0.0049887	0.0071941	0.00284782	0.00356788	0.000782082	0.008185	0.00201034	0.00127885	0.0107904	0.0098983
Ppp4c	0.330446	0.363228	0.329136	0.370574	0.339856	0.351275	0.501297	0.348724	0.302925	0.314519	0.301566	0.307064	0.34155	0.352438	0.327218
Aldoa	6.82413	7.41937	7.82892	11.0997	9.99729	6.86322	7.41748	8.19747	8.39796	6.40694	5.53306	6.42191	6.39863	6.12931	6.2387
Fam57b	0.89219	1.03458	1.89509	0.72229	0.952557	0.392621	0.235169	0.984504	0.503184	0.621205	0.635724	0.661212	0.80712	0.7423	0.511504
Doc2a	0	0	0	0	0.00052371	0	0	0	0.00105255	0	0.00153295	0.00201397	0	0	0
Ino80e	0.292749	0.20194	0.23209	0.256009	0.207356	0.250221	0.354506	0.2876	0.202182	0.290851	0.270972	0.239712	0.215331	0.213468	0.23743
Hirip3	0.0611886	0.0861048	0.0502839	0.0443219	0.0462914	0.0416094	0.191889	0.0508777	0.0301137	0.039712	0.0509449	0.0469837	0.0509624	0.0424936	0.0610397
Taok2	0.163337	0.155871	0.118054	0.127563	0.134782	0.148464	0.29903	0.157326	0.140787	0.140585	0.173909	0.17394	0.148393	0.148564	0.157534
Tmem219	0.297373	0.271015	0.251037	0.226883	0.276415	0.344602	0.507153	0.292066	0.228842	0.283104	0.297161	0.293325	0.330955	0.224399	0.268687
Kctd13	0.532844	0.442666	0.435292	0.625497	0.504273	0.404836	0.312368	0.420817	0.566103	0.401961	0.507484	0.467797	0.588039	0.695534	0.501858
Asphd1	0.0757099	0.097606	0.0862702	0.0709893	0.0906273	0.0614089	0.113994	0.127975	0.0877085	0.0927342	0.0638429	0.0728774	0.0946562	0.141238	0.0712155
Sez6l2	0.461121	0.656891	0.786184	0.449492	0.637353	0.926092	0.18785	1.11435	0.612176	0.80189	0.78695	0.696972	0.385789	0.842888	0.869102
Cdiptos	0.00581658	0.00796218	0.00326368	0	0.00642307	0.00273965	0.036113	0.00598192	0.00247033	0.00403381	0.00359914	0.00453796	0.0061092	0.00439455	0.0072401
Cdipt	1.37336	1.52612	1.3633	1.79016	1.93139	1.80666	0.844373	1.34697	2.09049	1.34911	1.32047	1.54345	1.41469	1.6364	1.98864
Mvp	0.196553	0.148125	0.147193	0.294053	0.154189	0.163976	0.468556	0.170771	0.172157	0.186037	0.223434	0.20446	0.209394	0.392076	0.197447
Pagr1a	0.00200107	0.00209633	0.00446812	0	0.000431131	0	0.0280621	0.00438244	0.000569102	0.00242812	0.000934511	0.000545624	0	0.00303644	0.00161773
Prrt2	0.00152627	0	0.00174889	0	0.00201204	0	0	0	0.000751896	0	0.00209671	0.000777557	0	0.00162781	0
Maz	1.20935	1.14653	1.14705	1.12334	1.10717	1.00856	0.811504	1.03761	1.15805	1.14446	1.24287	1.09067	1.32517	1.70753	1.1469
Kif22	0.568338	0.464669	0.288538	0.235663	0.687699	0.192857	0.16178	0.232444	0.704501	0.368967	0.387354	0.481104	0.626033	1.94848	0.334406
Gm31749	0.00128009	0	0	0	0.00121982	0	0	0	0	0	0.00289224	0.0010493	0.00107171	0.000965076	0
Zg16	0	0	0	0	0.00104518	0	0	0	0	0.00152456	0.00105512	0	0	0	0
AI467606	0.00264725	0.00277219	0.00882334	0.00410488	0	0	0.11472	0.000516407	0	0.00242812	0	0.00113726	0	0.00147328	0.00614217
Qprt	0.00100113	0	0.00922074	0	0	0	0.0196483	0.00231308	0	0	0	0.00132859	0	0	0
Spn	0.000726142	0	0	0	0.000304666	0	0.00798508	0.00146482	0	0	0	0	0	0	0
Cd2bp2	0.377931	0.423998	0.455612	0.360506	0.331414	0.417885	0.15275	0.510555	0.401908	0.449801	0.38157	0.38639	0.363783	0.418522	0.489926
Tbc1d10b	0.524931	0.6048	0.674867	0.515571	0.692501	0.702974	0.411788	0.697321	0.748891	0.623758	0.594132	0.593819	0.545928	0.622778	0.590485
Mylpf	0.0115065	0.00957005	0.00554606	0.0308604	0.00770335	0.00937767	0.0517605	0.00578683	0.00643623	0.00291416	0.0108878	0.00787607	0.00894046	0.0148146	0.0181442
2001-09-01	0.0845257	0.0947224	0.0823637	0.0797616	0.0929352	0.0573491	0.127693	0.055997	0.0697567	0.111069	0.073557	0.0757839	0.10067	0.103926	0.0696892
Zfp553	0.0786803	0.0397905	0.0698347	0.0825989	0.0732783	0.0818871	0.0282223	0.0722187	0.0618922	0.114338	0.0950435	0.078056	0.0834391	0.0786469	0.0701461
Zfp771	0.515703	0.503591	0.569013	0.637351	0.373721	0.489535	0.586648	0.548031	0.348729	0.561986	0.607187	0.422988	0.420174	0.39423	0.375813
Dctpp1	0.35152	0.308954	0.308757	0.487282	0.30168	0.252956	0.168122	0.19271	0.225824	0.268481	0.209895	0.279078	0.297331	0.265817	0.256004
Sephs2	0.141858	0.10333	0.122475	0.0870725	0.146917	0.105397	0.0683989	0.165518	0.116036	0.150038	0.141048	0.129621	0.134654	0.0683017	0.179301
Itgal	0.00066775	0.0205543	0.00712317	0	0.0243927	0.00887867	0.0416861	0.00272345	0.00292841	0.0133186	0.00259854	0.00540727	0.00364945	0.00502284	0.0142071
Zfp768	0.0445312	0.0347137	0.0671493	0.0680404	0.0500417	0.0478278	0.0694894	0.0702065	0.0561363	0.0554931	0.0629304	0.052215	0.0555066	0.0431043	0.0666149
Zfp747	0.0603839	0.0740879	0.048323	0.0605992	0.0497496	0.052457	0.0611028	0.0390126	0.0518678	0.0555418	0.066387	0.0561706	0.0723228	0.0392126	0.0613892
9130019O22Rik	0.0216566	0.0191544	0.0200156	0.00648649	0.0258499	0.0267117	0.0246498	0.0279279	0.0160125	0.0165326	0.0283283	0.0225283	0.0170773	0.0086733	0.0250185
E430018J23Rik	0.0295979	0.019709	0.0222168	0.030436	0.0261793	0.021636	0.0362129	0.0252756	0.0277339	0.0174911	0.0257781	0.027257	0.0387063	0.0202993	0.029328
Zfp764	0.0589012	0.0677522	0.0428804	0.0588779	0.054337	0.0296577	0	0.0498788	0.0623705	0.036048	0.0648079	0.0678014	0.0702439	0.0264766	0.0550104
Zfp688	0.183927	0.176059	0.199042	0.193912	0.152386	0.190722	0.182532	0.167056	0.117843	0.192916	0.201773	0.160075	0.132685	0.177897	0.166755
Gm45184	0.00890213	0.00365166	0.0135289	0.0050941	0.0168344	0.023573	0.0304726	0.00141633	0.0255312	0.00648972	0.0018384	0.0103634	0.00817762	0.0211236	0.00541326
Zfp689	0.0363695	0.0157726	0.0214921	0.026432	0.0206977	0.0228576	0.00374194	0.0277576	0.0303503	0.0214396	0.0295702	0.0206808	0.0260063	0.0250214	0.0120922
Prr14	0.156847	0.120732	0.141452	0.171666	0.124165	0.163501	0.18836	0.12569	0.145358	0.1807	0.179512	0.169304	0.159141	0.137964	0.17052
Fbrs	0.184606	0.199335	0.238265	0.151343	0.188044	0.229985	0.306085	0.247018	0.185158	0.220271	0.22183	0.209513	0.196188	0.193552	0.169778
1700008J07Rik	0.0344388	0.0409089	0.0343187	0.0110819	0.0202	0.0241157	0.0486705	0.0494078	0.0225675	0.0323944	0.0259245	0.0269338	0.0276359	0.0397332	0.0257884
Srcap	0.0255406	0.016177	0.0144963	0.0102582	0.0184847	0.0245254	0.0538353	0.0315183	0.0228077	0.040176	0.0251298	0.0351448	0.0290635	0.0246844	0.0211641
Gm42715	0.0191277	0.0389904	0.0109931	0.0733139	0.0154501	0.0154195	0.0191805	0.0157372	0.0106427	0.0204533	0.0138379	0.00931126	0.0137352	0.0295447	0.0234773
Phkg2	0.327573	0.311822	0.359726	0.309451	0.389547	0.46023	0.215956	0.485495	0.391654	0.403937	0.448097	0.43342	0.418113	0.285732	0.491936
Ccdc189	0.0171695	0.0132348	0.0147074	0.00739772	0.00925286	0.0225676	0.0413507	0.0235947	0.00978143	0.0278745	0.0155681	0.0129484	0.00701479	0.00440717	0.0147137
Rnf40	0.135177	0.211533	0.187242	0.117242	0.135207	0.175498	0.16763	0.160144	0.131058	0.146434	0.145222	0.136772	0.131212	0.164772	0.163432
Gm44759	0	0	0	0	0	0	0	0	0	0	0	0	0.000949435	0.00290474	0
1700120K04Rik	0	0	0	0	0	0	0	0.00132008	0	0	0	0	0.00120134	0	0
Zfp629	0.0556002	0.046021	0.0862788	0.0318643	0.053465	0.0606603	0.00913789	0.0997599	0.0656262	0.062091	0.0694256	0.0771641	0.0790962	0.0769346	0.102547
Bcl7c	1.39405	0.830916	0.482556	0.839633	0.592646	0.545236	1.02868	0.412721	0.679098	0.677659	0.796444	0.804132	1.07057	0.703571	0.769752
Gm39090	0.061175	0.0107059	0.00539522	0	0.0296341	0.00754687	0.0345574	0.002451	0.0268296	0.0262108	0.0194766	0.0312328	0.0383073	0.0117747	0.0198172
Ctf1	0.0490285	0.0376303	0.0403561	0.0162871	0.0245797	0.0458941	0.036124	0.0189746	0.023587	0.0402618	0.0499656	0.0583363	0.0547171	0.0271873	0.0184951
Fbxl19	0.159206	0.138384	0.163834	0.220958	0.185377	0.0903117	0.0675467	0.174082	0.185936	0.144405	0.13032	0.136307	0.163785	0.0813815	0.11046
Orai3	0.327184	0.42011	0.270792	0.254782	0.300927	0.273283	0.204324	0.339934	0.367888	0.298983	0.314085	0.338356	0.323401	0.296957	0.341713
Setd1a	0.180823	0.304759	0.262895	0.163352	0.234648	0.239863	0.104973	0.241604	0.257333	0.211588	0.20963	0.182672	0.176398	0.170679	0.200401
Hsd3b7	0.00126259	0	0	0	0.0036202	0.00165587	0	0	0.000656181	0	0	0	0	0	0
Stx1b	0.857303	1.06089	1.78997	0.440106	0.78085	1.02271	0.176675	1.89295	0.896645	1.18244	1.08384	1.0034	0.99438	1.35091	0.957939
Stx4a	1.22807	0.704568	0.8109	0.736695	0.801222	0.901989	0.778849	1.00427	0.999424	1.06515	0.886082	0.97563	1.20247	0.812337	1.02506
Zfp668	0.0730832	0.0585964	0.0646149	0.050888	0.0749422	0.0661876	0.0756267	0.0912747	0.0586134	0.0643327	0.0894677	0.0594298	0.0598365	0.0714473	0.0515224
Zfp646	0.111453	0.162664	0.130648	0.0821347	0.0903292	0.104976	0.112097	0.101478	0.0989271	0.113981	0.132365	0.0930192	0.107518	0.129521	0.147296
Prss53	0.003329	0.00190878	0.00137422	0.0112321	0.0011348	0.00923946	0.0195569	0.000873559	0.000804811	0.00614804	0.00317478	0.00375987	0.00211408	0.00104721	0.0111828
Vkorc1	0.422431	0.484363	0.482974	0.5038	0.537422	0.591555	0.614631	0.436451	0.340342	0.430755	0.375776	0.376648	0.350286	0.45934	0.448946
Bckdk	0.165037	0.157794	0.173142	0.215126	0.143279	0.222838	0.276302	0.240813	0.168049	0.166507	0.165436	0.161526	0.120368	0.161537	0.178631
Kat8	0.0808311	0.0748252	0.0518477	0.0784544	0.0578928	0.0761905	0.157564	0.0807883	0.0657981	0.0874339	0.0571896	0.0820819	0.0649672	0.0662757	0.0414456
Prss36	0.158187	0.188662	0.132086	0.183429	0.16218	0.0902203	0.126985	0.0772581	0.135822	0.121581	0.128681	0.125016	0.15117	0.102173	0.118323
Fus	0.984059	1.03102	0.906646	0.715104	0.757781	0.881265	2.41064	1.00619	0.71687	0.891803	1.11159	0.942067	0.903919	0.94541	0.729659
Gm26690	0.000575677	0	0	0	0	0.000842424	0	0.00264302	0	0	0	0.000903322	0.00118308	0	0.0056365
Pycard	0.0128657	0	0.00560189	0.00906277	0.00503946	0.00750767	0.111709	0.00603483	0.00934617	0.0131993	0.00717325	0.0132964	0.0153724	0.00394891	0.00164131
Itgam	0.000557508	0	0.00191161	0	0.00128376	0.000470292	0.0797161	0	0	0	0.00301196	0.00117237	0	0.000717643	0
Gm49368	0	0	0	0	0	0	0	0	0	0	0	0	0	0	0.00338979
Itgax	0	0	0	0.00557451	0	0	0.0181582	0	0.00100352	0	0	0	0	0	0
Cox6a2	0	0	0	0	0.000442225	0	0	0	0.00072957	0	0	0.000437666	0	0.0188354	0
9130023H24Rik	0.0316576	0.051704	0.0424048	0.018722	0.0185528	0.0280705	0.0863236	0.0285233	0.0266388	0.0101387	0.0305525	0.0253353	0.0263814	0.0348279	0.0270992
Armc5	0.108295	0.156311	0.217799	0.0881791	0.130349	0.141667	0.143631	0.131857	0.12149	0.104642	0.114657	0.117026	0.12002	0.134727	0.101352
Tgfb1i1	1.74588	1.53059	0.91224	1.11329	1.47008	1.08189	0.62392	0.584566	1.60592	0.836552	0.869405	1.04377	1.63907	1.07113	0.895772
Slc5a2	0	0	0	0	0	0	0	0	0	0	0	0	0	0	0
BC017158	0.0665606	0.0695216	0.116361	0.0955954	0.067561	0.112214	0.0786562	0.119761	0.0685497	0.0643116	0.0847784	0.077271	0.0617702	0.0477762	0.0840767
Rgs10	0.43041	0.420387	0.938404	11.3076	1.31801	0.305702	0.619227	0.179763	0.473549	0.345895	0.342738	0.269026	0.716862	0.230217	0.691871
Tial1	0.428722	0.451869	0.493508	0.356916	0.338463	0.456877	0.586256	0.504527	0.373338	0.43429	0.467133	0.44897	0.402945	0.393631	0.590059
Gm40457	0	0.00311175	0	0	0.000666455	0.000933591	0	0	0.00348563	0	0	0.000483829	0	0	0.00232487
Bag3	1.22809	1.80483	1.98312	1.47399	1.87535	1.42509	0.712261	1.53861	1.78203	1.4628	1.29629	1.48056	1.47619	1.43355	1.82557
Gm45121	0.00034638	0	0	0	0.00390051	0.0027982	0	0.00246618	0.00231127	0.00096762	0.00121187	0.0020445	0.00268268	0.00285826	0
Inpp5f	0.913232	0.990407	1.16372	0.835518	0.982388	1.38505	0.670641	1.56073	1.04747	1.59879	1.64679	1.46126	1.05119	1.08353	1.31406
Mcmbp	0.194322	0.139262	0.128158	0.167736	0.159619	0.145672	0.273799	0.162994	0.177383	0.172374	0.220566	0.181736	0.165996	0.134908	0.259636
Gm44672	0	0	0	0	0.001304	0	0.0142185	0	0	0.00248752	0.00131563	0.000415129	0.00135021	0.00980093	0.00383103
Sec23ip	0.148261	0.138659	0.188829	0.0899523	0.217572	0.179197	0.117654	0.150444	0.157721	0.161671	0.179414	0.177447	0.140842	0.166369	0.212161
Plpp4	0.014336	0.0487349	0.167631	0.166524	0.0387745	0.111758	0	0.0236798	0.0167106	0.0107281	0.157709	0.134039	0.0212588	0.0260643	0.0828291
Gm33027	0	0	0	0	0	0.00445998	0	0	0	0	0.000709132	0.000247422	0	0	0.00194751
Wdr11	0.263613	0.272198	0.272924	0.317175	0.333426	0.392495	0.136529	0.262731	0.316203	0.259256	0.28027	0.307711	0.245245	0.227121	0.298436
Fgfr2	0	0.00352342	0.0128478	0	0	0	0.0272461	0.00130839	0.00180936	0	0.000472697	0.00030372	0.00260628	0	0.00129172
Ate1	0.74466	0.583345	0.656315	0.576943	0.716308	1.00416	0.49949	0.891725	0.875891	0.868509	0.895506	0.884479	0.811307	0.714927	0.901291
Gm44647	0.00107784	0	0.00262756	0.00722464	0.00193487	0.00438538	0	0.00173957	0.00151692	0.00096762	0.00163076	0.00282122	0	0.0157065	0.00317413
Nsmce4a	0.398396	0.431783	0.315124	0.425567	0.299202	0.269537	0.781433	0.303225	0.245634	0.305895	0.326516	0.293595	0.34118	0.271359	0.261293
Tacc2	0.387715	0.504725	0.746204	0.378413	0.462242	1.03305	0.402216	1.05699	0.476857	0.814872	0.935129	0.68619	0.416203	0.337959	0.639222
Btbd16	0.00203334	0.00611332	0	0	0.00415804	0.0149282	0	0.00852971	0.00538439	0.0193631	0.0220252	0.0063658	0	0	0.0111101
Gm5602	0.0109829	0.0130857	0.0178814	0.00806156	0.0178062	0.0122908	0.00597829	0.0109364	0.0147957	0.0076483	0.0152698	0.00700371	0.00613889	0.0024374	0.00754862
Plekha1	0.525604	0.580794	0.480283	0.430617	0.567242	0.552889	0.306555	0.541348	0.619669	0.51222	0.594868	0.551835	0.520005	0.610173	0.589764
Htra1	0.248121	0.52077	1.04805	0.223358	0.290215	0.263088	1.44543	0.682558	0.167777	0.439719	0.484188	0.362864	0.178466	0.352571	0.246097
Cuzd1	0.000830498	0	0.00214447	0	0	0	0	0.00278451	0	0	0	0.00045925	0	0	0
Fam24b	0.00114244	0	0.00319236	0	0.00162709	0	0	0.000642005	0	0.00274672	0	0.000808868	0	0.00235658	0
2310057M21Rik	0.194534	0.14972	0.241238	0.231555	0.253004	0.234981	0.131798	0.232088	0.242862	0.194228	0.215014	0.207989	0.147822	0.207051	0.187588
Pstk	0.256832	0.2471	0.251585	0.268439	0.240715	0.27545	0.230503	0.376357	0.290121	0.258756	0.308179	0.244835	0.249256	0.202706	0.295482
Gm44623	0.0144235	0.0258555	0.0290054	0.0189508	0.0144618	0.0255077	0	0.0214786	0.0104515	0.0140936	0.0205721	0.0123461	0.00501449	0.00653717	0.0127069
Ikzf5	0.170225	0.146183	0.203197	0.220388	0.143386	0.132662	0.0994372	0.201785	0.170126	0.168467	0.184757	0.173195	0.182022	0.154777	0.174538
Acadsb	0.454173	0.407023	0.483523	0.304438	0.330453	0.58664	0.463625	0.560262	0.369818	0.545774	0.613094	0.490378	0.397307	0.452885	0.40838
Hmx3	0	0	0	0	0	0	0	0	0	0	0	0	0	0.000973045	0
Bub3	0.917995	4.5532	0.728492	0.992578	1.84106	0.959715	1.26645	0.926426	3.17869	1.05303	0.754956	0.793671	0.612963	0.790841	1.02162
Gpr26	0.00559896	0	0.0792025	0.149064	0.00732902	0.244953	0.0310359	0.707783	0.00767304	0.0608044	0.0081955	0.00401826	0.00100104	0.0286704	0.0176265
Cpxm2	0.00547776	0	0.0116996	0.0507508	0.00387578	0.0612702	0.0385291	0.0619375	0.0574589	0.0169163	0.00657989	0.00361405	0	0.011517	0.0657828
Gm15677	0	0	0	0.0136765	0	0.00235986	0	0.00349694	0	0	0	0	0	0	0.00212707
Chst15	0.225678	0.0351585	0.0870924	0.266213	0.322909	0.631465	0.195552	0.136309	0.955567	0.379847	0.330529	0.837869	0.94814	0.393072	0.486729
Gm10584	0.000968002	0	0	0.00394859	0	0.00796691	0	0	0.00281506	0.00137547	0.00134299	0.00331341	0.00285996	0.000701377	0.00158105
Gm44892	0.00218683	0	0	0	0.00154935	0.000857694	0	0.00280097	0.010322	0.00158871	0.000341197	0.00186409	0.00761559	0.00104634	0.00100842
Gm34908	0	0	0	0.00295225	0	0	0	0	0	0	0	0.000439522	0	0	0
Gm44893	0.000504678	0	0	0	0.00208885	0	0	0	0.00133917	0	0	0.000753668	0	0	0.00105372
Gm35147	0	0	0	0	0.00179068	0.00322165	0	0	0.0095791	0.00499796	0.00128927	0.00198261	0.00400784	0.00484672	0.0042679
Oat	1.11407	0.824831	0.94035	0.691731	1.18335	1.41699	2.20917	0.939066	1.72596	1.31273	1.29678	1.55636	1.14108	1.11391	1.43387
Nkx1-2	0	0	0	0	0.00101726	0	0	0	0	0	0	0.000461027	0	0	0
Lhpp	0.100497	0.0281527	0.0324189	0.0233543	0.0618614	0.111393	0.154075	0.0301934	0.140767	0.113344	0.124026	0.164832	0.129063	0.0890923	0.0988092
Fam53b	0.0842941	0.127325	0.140569	0.0548909	0.0854375	0.154098	0.178357	0.242413	0.106673	0.157295	0.174487	0.1273	0.086606	0.0999847	0.15435
Eef1akmt2	0.262497	0.23997	0.238783	0.220108	0.16995	0.182045	0.157254	0.206274	0.172528	0.208467	0.274242	0.227441	0.246307	0.191313	0.16711
Abraxas2	0.357179	0.377353	0.353338	0.480344	0.437147	0.401267	0.246057	0.362422	0.440926	0.386994	0.386507	0.392808	0.42771	0.337958	0.347716
Zranb1	0.473041	0.464348	0.437929	0.572953	0.366068	0.457157	0.662084	0.387605	0.397759	0.418939	0.523726	0.449105	0.4573	0.496137	0.447353
Gm15718	0.0011506	0.00221975	0	0	0	0	0	0	0	0	0	0.000741232	0	0	0
Ctbp2	0.155825	0.0298073	0.0458004	0.0831889	0.215674	0.118622	0.413453	0.106672	0.174242	0.0993286	0.0886197	0.153511	0.202822	0.162494	0.233938
4930483O08Rik	0	0	0	0	0.000651882	0	0	0	0.00149182	0	0.00101948	0	0	0	0
Gm45671	0	0	0.00137422	0	0	0.00320279	0	0.00106426	0	0.00157417	0	0	0	0.00758504	0.00103917
Edrf1	0.0563753	0.0929939	0.066267	0.0772151	0.0533074	0.0587342	0.0151187	0.104912	0.0429092	0.0657963	0.0532843	0.0564022	0.0373856	0.0277423	0.075473
Uros	0.183758	0.174782	0.198641	0.20087	0.205405	0.192496	0.132261	0.167397	0.16409	0.1977	0.178251	0.181854	0.181588	0.176517	0.194448
Bccip	0.250859	0.256387	0.329161	0.308574	0.157406	0.247018	0.716824	0.294154	0.211187	0.254636	0.301616	0.231253	0.204425	0.231876	0.248327
Dhx32	0.153667	0.177341	0.216446	0.217928	0.187876	0.178815	0.151099	0.167781	0.182193	0.166074	0.158064	0.185972	0.197858	0.236326	0.184965
Fank1	0.00241949	0.010354	0.0135608	0.0178825	0.0106903	0.0208929	0	0.00579844	0.00275082	0.00802974	0.00848485	0.00539416	0.00763538	0.00505756	0.00380958
Adam12	0.000721751	0	0.0100945	0.0188513	0.0136166	0.0250994	0.0433913	0.00370925	0.0737204	0.00100853	0.00430516	0.0072741	0.00158922	0.00299264	0.0797467
D7Ertd443e	0	0	0.00120397	0	0.00411925	0	0	0	0.00232605	0	0	0	0.00173758	0	0
Gm4593	0	0	0	0	0	0	0	0	0	0	0.0011285	0	0	0	0
Dock1	0.0395209	0.0566172	0.0346282	0	0.0140666	0.0188932	0.536727	0.0356711	0.0218576	0.0259206	0.0303874	0.0291083	0.026907	0.0483489	0.0601526
Fam196a	0.000447115	0	0.0141094	0.00464315	0.00145795	0	0.0263147	0.00342897	0	0	0.0051003	0.00197155	0	0.0086367	0.00200041
Nps	0.000916695	0	0	0	0	0	0	0	0	0	0.000563244	0	0	0	0
Gm36356	0.02142	0.0457892	0.0104254	0.00312473	0.0263365	0.0281351	0.00422314	0.0028366	0.0271885	0.0142156	0.00716511	0.00945477	0.00473851	0.00485109	0.0181716
Clrn3	0	0	0	0	0	0	0	0	0	0	0	0	0	0	0
Ptpre	0.085919	0.223064	0.589511	0.245526	0.146794	0.45558	0.437427	0.529944	0.160203	1.00593	1.19584	0.504348	0.0683988	0.203308	0.596353
5830432E09Rik	0	0	0	0	0	0	0.00761747	0	0	0	0	0	0	0	0
Mki67	0.00225856	0	0.00701584	0.00295225	0.00147916	0	0.0678194	0.00149045	0.00314826	0.00861845	0.000327564	0.00142051	0	0.000701377	0.00763675
Gm36431	0	0	0.000879483	0	0.00149179	0	0	0	0	0	0	0.000608296	0	0	0
6330420H09Rik	0	0	0	0	0	0	0	0	0	0	0	0	0	0.00106779	0
Gm6249	0	0	0	0	0	0	0.00879034	0	0	0	0.000341197	0.000417627	0	0.00161679	0
Mgmt	0.0332638	0.0367111	0.0254468	0.0265708	0.0631508	0.0522478	0.0645406	0.0293793	0.041735	0.0360621	0.0251566	0.0391881	0.0304164	0.039269	0.0637373
Ebf3	0.0738267	0.290506	0.727694	0.611977	0.486012	0.280134	0.237636	0.669291	0.214519	0.270904	0.227186	0.169873	0.168605	0.338915	0.238835
Gm10578	0	0	0	0	0	0	0	0	0	0	0	0	0	0	0
9430038I01Rik	0.192335	0.11523	0.132105	0.192772	0.146414	0.129967	0.186452	0.133622	0.114102	0.145596	0.122387	0.137883	0.146165	0.099307	0.130546
Glrx3	0.9981	1.24448	1.29215	1.96577	1.09301	0.798657	1.14844	1.04963	0.994202	0.965799	0.695152	0.761977	0.864476	0.973075	0.859416
Tcerg1l	0.0678411	0.144644	0.19574	0.358499	0.0572084	0.169477	0.0327236	0.403924	0.0341976	0.0931874	0.134723	0.0446361	0.0511601	0.0889165	0.156135
Mapk1ip1	0.155906	0.112273	0.1646	0.169954	0.168453	0.155012	0.126009	0.22028	0.109028	0.144448	0.177885	0.156607	0.161456	0.126004	0.111673
Ppp2r2d	0.761439	0.944652	0.959878	0.813984	0.900748	0.920298	0.607149	0.992669	0.821247	0.794922	0.829057	0.745877	0.816462	1.01321	0.852982
Bnip3	0.873964	1.28135	1.25073	1.18699	1.21292	1.27459	0.441804	1.12534	1.08541	0.930462	0.999343	1.07592	0.872248	0.675971	1.34377
Gm45507	0.000463891	0	0	0	0	0	0	0.00124826	0.00111009	0	0.000504001	0.000444294	0	0.0012954	0
Jakmip3	0.171134	0.195542	0.195604	0.101439	0.221551	0.266076	0.0286244	0.275338	0.235799	0.214954	0.238666	0.262265	0.174862	0.184787	0.246618
Dpysl4	0.100854	0.15873	0.135499	0.0442276	0.114675	0.176526	0.136028	0.223805	0.157826	0.171006	0.178732	0.154234	0.0957904	0.129238	0.162065
Stk32c	0.115783	0.267424	0.300012	0.196707	0.272633	0.895099	0.0856485	0.726036	0.200109	0.484388	0.424307	0.373505	0.113156	0.365402	0.386533
Lrrc27	0.0483205	0.0804257	0.107304	0.0533827	0.0586308	0.0930206	0.0345119	0.0981986	0.056851	0.0636733	0.0881005	0.0775753	0.06252	0.0653741	0.0854335
Pwwp2b	0.161481	0.0976631	0.169821	0.0663964	0.122702	0.0980646	0.104073	0.0331574	0.175052	0.111068	0.221679	0.225145	0.147474	0.153055	0.271439
Inpp5a	0.112207	0.101512	0.125917	0.11302	0.0993769	0.0775949	0.180554	0.0714845	0.129901	0.0834792	0.0959026	0.0909793	0.100152	0.0731516	0.0937733
Nkx6-2	0	0	0.0087424	0.0158143	0	0	0	0.000481778	0.00105222	0.00233131	0	0.000317267	0	0.00110386	0
Cfap46	0	0	0.00139864	0	0.000341084	0.0024691	0	0.00209551	0	0	0.00117932	0.000437091	0	0.0035635	0.00068343
Adgra1	0.0282037	0.121626	0.0987338	0.107151	0.0339352	0.264301	0.0538756	0.135608	0.0849529	0.216655	0.0993643	0.0617393	0.0387619	0.048643	0.163362
Kndc1	0.124163	0.265301	0.34601	0.0410897	0.109963	0.296857	0.0759476	0.514919	0.187873	0.254197	0.187048	0.121827	0.0698363	0.0493002	0.268964
Utf1	0	0	0	0	0	0	0	0.00133554	0	0	0	0.000731311	0	0	0
6430531B16Rik	0.000674379	0.00340784	0.0013845	0.00410488	0.00131218	0.00344385	0	0.00250092	0.00109923	0.00332487	0.00147531	0	0.00101281	0.00162781	0
Adam8	0.0379911	0.0369593	0.0376752	0.0443223	0.0473341	0.0298615	0.0291722	0.0314205	0.0464005	0.0484006	0.0421764	0.037461	0.0374441	0.313202	0.043173
Tubgcp2	0.0889166	0.129514	0.116904	0.0907061	0.0972724	0.116873	0.17861	0.106508	0.0802805	0.138128	0.0883034	0.0996282	0.0706044	0.0969546	0.104236
Zfp511	0.302047	0.323974	0.286624	0.352134	0.233215	0.254811	0.333037	0.245565	0.210942	0.314153	0.255749	0.210978	0.197597	0.258586	0.237775
Msx3	0	0	0	0	0	0	0	0.00571292	0	0.00319867	0.000894437	0	0	0.00537966	0
Caly	0.215394	0.0887789	0.13302	0.320415	0.0871157	1.01903	0.191922	1.03338	0.0955895	0.629678	0.751616	0.515854	0.113215	0.126166	0.514966
Fuom	0.746907	0.546165	0.564519	0.419257	0.733645	1.0131	0.474965	1.03628	0.843029	0.878239	0.868306	0.759419	0.75775	0.616199	0.919495
Echs1	0.37287	0.420729	0.330732	0.349465	0.350198	0.459188	0.689544	0.566363	0.421512	0.401902	0.386401	0.398382	0.363575	0.337596	0.378558
Paox	0.0555362	0.0771133	0.0387857	0.0467989	0.0628648	0.066854	0.115465	0.0724306	0.072967	0.0566753	0.0666575	0.0632013	0.0569453	0.0506822	0.0508185
Mtg1	0.134303	0.148743	0.128226	0.261501	0.12165	0.145811	0.079566	0.171783	0.123462	0.0909314	0.136304	0.110718	0.104555	0.145612	0.0989078
Sprn	0.397571	0.251211	0.329495	0.346583	0.41806	0.599686	0.05612	0.42281	0.54539	0.559469	0.702547	0.636087	0.441936	0.298845	0.675685
Cd163l1	0	0	0	0	0	0.00147442	0	0.00254255	0	0.00301814	0.00610445	0	0	0	0
Olfr46	0.00101496	0	0	0.00642476	0.00119082	0	0	0.000899859	0.00117503	0	0.000735148	0.000364189	0.00471965	0.000996366	0
Olfr539	0.00078107	0	0.00128672	0.00233391	0	0	0	0	0	0	0	0	0	0	0.000735315
Cyp2e1	0.000672851	0	0.00410458	0	0.000494429	0	0.0287586	0	0	0	0.00159043	0.000239105	0.000763417	0.00296931	0.0137383
Syce1	0	0	0.0066307	0	0.000695467	0.00327748	0	0.00514539	0.000435681	0.00157526	0.00353521	0.000626489	0	0.00178105	0
Zfp941	0.216102	0.169351	0.256328	0.1462	0.193677	0.232475	0.0390029	0.213179	0.225768	0.246265	0.281157	0.25074	0.226439	0.214273	0.244497
Urah	0	0	0	0	0.00162454	0	0	0.00117679	0.00058434	0	0.000539346	0.00028326	0	0	0
Bet1l	0.254944	0.24873	0.316001	0.282419	0.248186	0.247374	0.228166	0.234554	0.216001	0.214789	0.218105	0.218598	0.264595	0.313553	0.203671
Ric8a	0.748394	0.626587	0.586207	0.900082	0.883505	0.805672	0.435191	0.632523	1.01342	0.823726	0.76894	0.826372	0.851493	1.27767	0.833058
Sirt3	0.672387	0.617021	0.659102	0.65934	0.506102	0.728863	0.397087	0.717835	0.630645	0.61645	0.775173	0.668022	0.732361	0.368639	0.704019
Psmd13	0.421815	0.523527	0.619069	0.779053	0.480076	0.505	0.988056	0.519904	0.460946	0.50676	0.396252	0.412162	0.353957	0.528205	0.415715
Pgghg	0.0484413	0.0142612	0.043569	0.0159299	0.00987428	0.0392636	0.0523152	0.0321914	0.0164692	0.0327218	0.027093	0.0176145	0.0177927	0.0341329	0.0293626
Ifitm5	0	0	0.0036728	0	0.000744887	0.00422465	0	0.00283578	0.00130632	0	0.00305448	0	0	0	0
Ifitm2	0.670533	0.276963	0.215591	0.272093	0.259882	0.386457	4.68276	0.203558	0.3664	0.49785	0.527128	0.539768	0.40356	0.426654	0.509307
Ifitm1	0.0071897	0.0202872	0.00120048	0.00317682	0.00612685	0.0192322	0.336395	0	0.00742807	0.0128023	0.0040052	0.0275425	0.006192	0.0220617	0.0223612
Ifitm3	0.788084	0.574972	0.663759	0.556757	0.423205	0.694204	15.1979	0.588444	0.474276	0.922634	0.947651	0.73906	0.77375	0.798041	1.15138
Ifitm6	0.00151284	0	0.00336442	0	0.00038196	0.00134163	0.0159702	0	0	0	0.00123841	0	0	0.00238764	0
B4galnt4	0.15466	0.192852	0.221226	0.116796	0.138905	0.254646	0.0625439	0.308931	0.145843	0.216446	0.322538	0.247085	0.167954	0.301826	0.167861
Pkp3	0.017754	0	0.0434575	0.0213692	0.00208524	0.0141882	0.0466993	0.00602387	0.000867504	0.0183337	0.0094522	0.0043735	0.00348645	0.0337882	0.0165303
Sigirr	0.00416972	0	0.00324294	0.00882176	0.00441068	0.00362796	0.196142	0.00361583	0.00691669	0.00248448	0.00480378	0.00428848	0.00586605	0.00569756	0.0252553
Ptdss2	0.378334	0.306566	0.301576	0.425418	0.340085	0.463616	0.247202	0.360031	0.363136	0.337149	0.358806	0.384363	0.33558	0.350571	0.378338
Rnh1	0.48482	0.451289	0.510375	0.883421	0.474612	0.646969	1.20347	0.4857	0.422676	0.431454	0.366612	0.423285	0.372544	1.41571	0.531826
Hras	5.61012	4.06672	3.43583	5.36738	4.48857	4.76906	1.99761	3.71845	4.57491	4.57361	4.3148	4.63096	5.61068	5.00312	4.46584
Lrrc56	0.0362067	0.0352721	0.0340627	0.0197269	0.039718	0.0301835	0.0568349	0.0272817	0.0383642	0.0263627	0.0274355	0.0342977	0.0382649	0.0202508	0.0480057
Lmntd2	0.00190794	0.00410028	0	0	0.00527001	0.0013059	0.00985447	0.00320536	0.00128389	0	0.000823505	0.00313154	0.000951597	0.00304247	0.00361306
Rassf7	0.0596079	0.0470322	0.0315014	0.0223402	0.0337036	0.027488	0	0.0422196	0.0479574	0.0250685	0.0298651	0.0503985	0.0586058	0.0258643	0.0412057
Phrf1	0.154886	0.195431	0.161607	0.184908	0.143013	0.137702	0.316304	0.150822	0.15943	0.134396	0.161179	0.166497	0.124026	0.162013	0.200903
Irf7	0.0731622	0.0360829	0.0194466	0.0526119	0.0388907	0.0310389	1.1838	0.0275813	0.0392812	0.0213692	0.040398	0.0506277	0.0544539	0.0455339	0.148318
Cdhr5	0	0	0	0	0	0	0	0	0	0	0	0	0	0	0
Sct	0.0044125	0.0210506	0.00451525	0.0067379	0.0180228	0.00337001	0	0.00670486	0.0306596	0.0254207	0.00140273	0.00901512	0.0124259	0.0183817	0.0226304
Drd4	0	0	0	0	0.000650206	0	0	0	0	0	0	0	0	0	0
Deaf1	0.547121	0.545062	0.365222	0.440945	0.344911	0.339966	0.184142	0.305921	0.296708	0.419039	0.447937	0.46731	0.534319	0.238998	0.376499
Tmem80	0.667804	0.556094	0.462098	0.408262	0.575255	0.584347	0.403229	0.477227	0.601412	0.534554	0.647139	0.631431	0.640655	0.54526	0.415542
Eps8l2	0.00543448	0.00494764	0.0205843	0.00410488	0.0053193	0.00243247	0.368798	0.00189581	0.00411379	0.00373925	0.00221609	0.00335543	0.00316396	0	0.0376753
Taldo1	0.665935	0.666781	0.651022	1.73411	1.03097	0.612985	2.17031	0.535336	0.797547	0.561169	0.466962	0.649538	0.728346	1.36941	0.744274
Gatd1	0.391314	0.354896	0.308336	0.302691	0.255373	0.258487	0.417119	0.297494	0.255247	0.26808	0.319663	0.342453	0.360953	0.260362	0.285723
Cend1	3.56138	3.26669	4.1319	3.42104	3.54399	3.26022	1.3635	4.57907	4.18339	3.64123	2.83957	3.23442	3.31654	2.51738	3.76569
Slc25a22	0.584792	0.46176	0.583343	0.606732	0.744672	0.812709	0.176261	0.866389	0.959558	0.696372	0.701872	0.804705	0.697156	0.698692	0.812179
Pidd1	0.0189652	0.0378086	0.0247136	0.0198935	0.026373	0.0234677	0	0.0204727	0.0230661	0.0213145	0.0160332	0.0218056	0.0225513	0.0260654	0.0238477
Rplp2	6.60965	6.16971	5.62114	6.20682	5.32796	5.47602	6.40102	5.21956	4.8408	6.08185	5.59822	5.19871	5.97626	5.43938	5.23665
Pnpla2	0.278627	0.227177	0.296367	0.275012	0.30206	0.417113	0.775254	0.446698	0.366658	0.356919	0.479605	0.421724	0.263596	0.332538	0.315189
Cracr2b	0.0133106	0.00377444	0.00619708	0.00464315	0.00613809	0.0205211	0.301093	0.0200448	0.0176964	0.0184226	0.0117498	0.0106293	0.0336423	0.0154896	0.0275197
Cd151	2.22646	3.08542	2.7533	1.96494	2.99112	2.68517	2.0364	2.11385	2.65599	2.11976	2.44395	2.44547	1.94602	1.76065	2.41744
Polr2l	0.902041	0.98435	0.944238	0.796411	1.26041	0.689733	0.506227	0.709818	0.93909	0.72765	0.609263	0.621994	0.662679	2.49062	0.600685
Tspan4	0.0527637	0.103099	0.145693	0.234267	0.0703826	0.0947849	0.370939	0.13918	0.0649391	0.182134	0.0922579	0.0970393	0.0616518	0.0822069	0.0613103
Chid1	0.242452	0.238281	0.236779	0.297996	0.301303	0.292586	0.219606	0.289546	0.271114	0.234811	0.261565	0.261687	0.19834	0.21453	0.272367
Ap2a2	2.75095	2.48027	2.08009	2.39715	3.15264	2.54518	0.687645	2.04905	2.52451	2.10783	2.58982	2.95066	2.91691	3.71561	2.10632
Muc2	0.000579307	0.0190629	0.00483703	0	0.00273244	0.00530612	0	0.00599359	0.000576865	0	0.00114043	0.00198974	0.00114483	0.00757855	0.00850041
Tollip	1.12132	1.05742	1.21496	1.05429	1.16186	1.19514	0.467173	1.15702	1.40332	1.18596	1.38061	1.26453	1.07836	1.40714	1.29134
Brsk2	0.478231	0.45202	0.686907	0.38883	0.454197	0.503443	0.0913151	0.64221	0.421363	0.51936	0.490344	0.444725	0.503082	0.438164	0.507132
Mob2	0.64308	0.66859	0.622912	0.6848	0.585527	0.57435	0.553466	0.714063	0.557078	0.600189	0.551978	0.570479	0.548685	0.53866	0.665051
Dusp8	0.550351	0.610508	0.857029	0.555186	0.459388	0.651406	0.544298	0.905485	0.486121	0.692414	0.596588	0.501512	0.602913	0.511214	0.553028
Ifitm10	0.334576	0.266627	0.888046	0.186754	0.220519	0.121392	0.0890051	0.496086	0.104382	0.247789	0.304798	0.222403	0.229693	0.463513	0.232795
Ctsd	3.19481	3.96185	5.70523	3.95939	5.60254	6.82901	3.13542	6.69778	5.68347	4.68701	4.34992	5.07434	3.52284	6.75086	5.36158
Tnni2	0	0	0	0	0	0	0	0	0	0	0	0	0	0	0
Lsp1	0.0108814	0	0	0.00539315	0.0198284	0.00491521	0.220718	0	0.00532138	0.0103191	0.0128829	0.0221407	0.037231	0.0264785	0.0121821
Tnnt3	0	0	0	0	0.0019481	0	0	0	0	0	0	0	0	0	0
Mrpl23	1.20294	1.04308	0.866002	1.26935	0.826471	0.849415	1.25246	0.880422	0.77528	1.06751	0.988296	0.940556	1.00033	0.922876	0.871737
H19	0	0.00524832	0	0	0	0.00403609	0.155608	0	0	0	0.00380547	0.0017499	0	0.00185724	0
Gm33148	0.00282198	0	0	0.00328381	0.00340519	0.00207198	0	0	0.00759984	0.00702517	0.00244231	0.00328386	0.00541375	0.002653	0.00457144
Th	0.213245	0.160029	0.536685	0.177146	0.486319	0.443601	0.0763834	1.20307	0.414624	0.49322	0.555008	0.968989	0.957046	0.297285	1.64564
Ascl2	0	0	0	0	0	0	0	0.00116769	0.000569102	0	0	0	0	0	0.0101053
Tspan32os	0	0	0	0	0	0	0	0.00102798	0	0	0	0	0	0	0
Tspan32	0.00155901	0	0	0	0.00152508	0	0.00791979	0	0	0	0	0	0	0	0
Cd81	1.13055	0.829401	1.43816	0.997827	0.633748	2.76535	8.07271	1.79642	1.7197	1.93727	1.664	1.4127	0.858541	2.14022	2.05013
Trpm5	0	0	0	0	0	0	0	0	0	0	0	0	0	0	0.00719731
Tssc4	0.18934	0.190121	0.235362	0.214974	0.143748	0.23945	0.524649	0.235805	0.165107	0.247388	0.256818	0.204227	0.192006	0.216599	0.229599
Kcnq1	0.000672851	0	0.00106154	0	0.000632697	0.00371536	0	0	0.00249158	0.00109561	0.00130376	0.000437139	0.0011098	0.00192374	0
Kcnq1ot1	0.616717	0.572504	0.627932	0.556124	0.537409	0.712065	0.827082	0.792068	0.471259	0.788	0.826431	0.68573	0.637426	0.841364	0.873549
Cdkn1c	0.00917048	0.00227427	0.0106087	0.0256778	0.0122462	0.0161966	0.324484	0.0233024	0.00881245	0.0242991	0.0268841	0.0102925	0.00583518	0.0224821	0.0304303
Slc22a18	0.0207151	0	0.0294215	0.148242	0.022996	0.0208834	0.0276404	0.00884534	0.0132344	0.014434	0.018118	0.0233859	0.0111278	0.0225292	0.0153277
Phlda2	0.000371726	0.0103534	0.0234985	0.0459067	0.000265354	0.000745601	0.00717613	0.000722032	0	0	0.00109118	0.000848359	0	0	0.00301702
Nap1l4	0.821629	0.98841	1.12741	1.06051	0.870058	0.871682	0.755892	0.985497	1.03746	0.835849	0.923809	0.888137	0.921943	0.801744	0.975492
Cars	0.111767	0.157841	0.177743	0.063989	0.132816	0.101324	0.142093	0.117094	0.113467	0.109555	0.133324	0.139959	0.149345	0.274352	0.0930653
Gm15579	0	0	0	0	0	0	0	0	0.000493359	0	0	0.000453792	0.00118207	0	0
Tnfrsf26	0	0	0	0	0	0	0	0	0.000948465	0	0.00128503	0.00327264	0.00193467	0	0
E230032D23Rik	0	0	0	0	0	0	0.00878228	0	0	0	0	0	0	0	0
Tnfrsf22	0.0330999	0.0363718	0.0344085	0.00410488	0.0338774	0.0209249	0.0175194	0.0289629	0.0396685	0.0285906	0.0310381	0.0292577	0.0272194	0.0122968	0.0420144
Tnfrsf23	0.0708776	0.0106491	0.00284639	0.00976887	0.0475111	0.0206337	0.131159	0.0236223	0.0332709	0.0232045	0.0237698	0.0269765	0.0411045	0.0152008	0.0320051
Osbpl5	0.2473	0.0662822	0.193653	0.0976382	0.379371	0.259191	0.158495	0.327094	0.35744	0.306699	0.421742	0.485124	0.359685	0.388546	0.368983
Mrgpre	0.500015	0.590282	0.394131	0.224801	0.534394	0.664145	0.0895239	0.513455	0.504377	0.494814	0.49462	0.499169	0.45512	0.515064	0.539695
Nadsyn1	0.0129342	0.0291651	0.012388	0.00836653	0.017149	0.0147101	0.0173211	0.0105875	0.0160673	0.0195154	0.0155835	0.016917	0.0122978	0.00591074	0.0187783
Dhcr7	0.818299	1.45358	1.13257	1.08748	1.8562	1.19533	1.04438	1.4102	1.72374	0.786352	0.741082	1.07411	0.935733	0.70245	1.1514
Shank2	0.00747254	0.0374468	0.0304676	0.0337942	0.0136905	0.197316	0.0531359	0.0960453	0.0136169	0.0151649	0.0801889	0.0305914	0.0127612	0.0443465	0.0562259
Cttn	0.807621	1.13866	1.10446	0.724165	0.999618	1.16645	0.5171	1.03871	1.22268	0.975291	1.00725	1.04413	0.828144	2.18088	1.04903
Ppfia1	0.250561	0.261507	0.237527	0.249369	0.266642	0.27284	0.361752	0.266679	0.226404	0.231913	0.23803	0.246453	0.201777	0.224928	0.230052
Fadd	0.0163272	0.0149079	0.0326746	0.0415808	0.0156353	0.015261	0.0412819	0.015158	0.0195502	0.0303869	0.0180029	0.0282447	0.018951	0.036536	0.0280122
Ano1	0.00244405	0	0.0397553	0	0.00178801	0.00230939	0	0.0437903	0.00249019	0.00174903	0.0037354	0.00311977	0.00269035	0.108703	0.0577056
Gm44929	0	0.00645927	0	0	0	0	0	0	0	0	0	0.000762914	0	0	0
Fgf3	0.00224973	0	0.0034118	0	0.00342243	0	0.0265089	0.000655469	0.00302445	0.000893404	0	0.00259738	0.00096004	0.238065	0
Fgf4	0	0	0	0	0.000478043	0	0	0	0	0	0	0	0	0	0
Gm26793	0	0	0	0	0	0.000549097	0	0	0.000573447	0.0018887	0.00137336	0.000838886	0	0.00351975	0
Fgf15	0	0	0	0	0.00184825	0	0	0	0.00321227	0	0	0.000580647	0	0.0348438	0.00117817
Gm39119	0	0	0.00462545	0	0.000520459	0	0	0	0.00106592	0	0	0	0	0	0.00540403
Bc1	0.0697278	0.0622958	0.0728604	0.0136757	0.0623844	0.126235	0.012247	0.0927106	0.0647814	0.105042	0.136663	0.0841849	0.0655112	0.0624684	0.0915298
Oraov1	0.183334	0.262786	0.19103	0.253052	0.288134	0.191141	0.15917	0.19065	0.2741	0.144622	0.162989	0.21304	0.195637	0.273147	0.221815
Ccnd1	0.0266597	0.0517477	0.184131	0.0694508	0.0343386	0.123112	0.793495	0.0970051	0.0614786	0.111355	0.0701947	0.0850036	0.0481652	0.0619737	0.296317
Tpcn2	0.0119286	0.0110243	0.0144133	0.00949565	0.0219341	0.0314952	0.0317264	0.0181357	0.00882485	0.0301496	0.0199216	0.025918	0.0135458	0.0118982	0.0292734
1810010D01Rik	0.00548076	0.0196784	0.00313236	0.00664786	0.00950744	0.00939426	0.0103901	0.00400125	0.0119455	0.00646828	0.0133369	0.00734653	0.00409155	0	0.00199864
Mrgprf	0.001306	0	0.00540555	0	0.00142458	0	0.0474862	0	0	0.0010993	0.00213747	0.000705583	0	0.00484874	0
Mrgprd	0.00632974	0	0.00385954	1.23477	0.00807658	0.00135885	0	0.00297271	0.00305839	0.00304863	0.00445207	0.00163007	0.00522586	0.00220822	0.0489285
Gm26752	0	0	0	0	0	0	0	0	0	0	0.00154088	0.000372189	0	0	0.00153985
Ppp1r14c	0.201441	0.270678	0.405994	0.123044	0.172747	0.425991	0.856124	0.547506	0.138748	0.223845	0.255662	0.215446	0.219409	0.386878	0.260439
Iyd	0.000553161	0.00354119	0.00718209	0	0	0.00215629	0.0158614	0.00641994	0.00165481	0.00354743	0.00189725	0.00140005	0	0	0.00266875
Plekhg1	0.0115644	0.0259838	0.0590608	0.0499465	0.0257751	0.0155686	0.232147	0.0247188	0.00829111	0.0227161	0.0179865	0.021353	0.0123804	0.0384545	0.0204325
Mthfd1l	0.0636429	0.110514	0.220392	0.0702045	0.134606	0.186793	0	0.156894	0.124695	0.106918	0.0815646	0.0987781	0.0992613	0.163532	0.151809
Akap12	4.18772	5.00435	4.67845	2.823	4.41805	4.99739	2.32114	6.05586	3.75648	3.36853	2.46343	3.22582	4.46041	1.91137	3.80567
Zbtb2	0.0498501	0.0625597	0.0822202	0.0391071	0.0474464	0.0525603	0.193043	0.0583657	0.0624688	0.0599287	0.0510761	0.0440014	0.0707413	0.0483021	0.0355355
Gm21781	0.0345322	0.0341628	0.0058615	0.0639397	0.0299835	0.0247327	0	0.0239712	0.021447	0.0230471	0.0336306	0.0346171	0.043498	0.0181324	0.0164858
Rmnd1	0.162919	0.193516	0.107334	0.195228	0.133082	0.118755	0.1926	0.14468	0.120847	0.124932	0.133483	0.120874	0.149477	0.255122	0.120964
Armt1	0.0763066	0.156866	0.088587	0.148528	0.1318	0.0803242	0.0700894	0.0751284	0.11793	0.0658137	0.0735867	0.0740765	0.0930183	0.0985798	0.0723399
Ccdc170	0.00721823	0	0.00279306	0.00791739	0.005564	0.00245604	0	0	0.0106153	0.00377056	0.00225211	0.010266	0.00763605	0.0037261	0
Esr1	0.273847	0.201888	0.0226641	0.0994485	0.263842	0.284768	0.0301164	0.160057	1.03962	0.571031	0.0441817	0.290517	0.573262	0.213352	0.319911
Syne1	0.420622	0.455866	0.524125	0.314219	0.340826	0.621723	0.361209	0.703169	0.342154	0.672319	0.530135	0.496202	0.371751	0.398669	0.606222
Myct1	0.00509144	0.00228883	0.00684988	0.00394859	0.00833708	0.00213824	0.291396	0.00149752	0.00397216	0.00767643	0.0103134	0.00677435	0.00148637	0.0106073	0.0435567
Vip	0.547317	0.00784195	0.100734	0.108048	0.0544606	0.00659018	0.120215	0.0320966	1.09492	3.48475	0.146044	0.167741	0.0578646	1.04032	0.99957
Fbxo5	0.0119282	0.00761311	0.00763095	0.0155311	0.00926065	0.0167599	0	0.0143427	0.00736004	0.0137532	0.0170951	0.0135985	0.00876843	0.0150854	0.0063691
Mtrf1l	0.0433889	0.03687	0.0446781	0.027789	0.0393849	0.0527161	0.0526756	0.0586841	0.0516536	0.0468677	0.0416953	0.0450664	0.0443226	0.0564972	0.0588846
Rgs17	1.3145	2.06142	1.42179	1.80551	2.36593	1.95745	0.300119	2.02563	2.63842	2.81286	2.51844	2.82546	2.58521	2.67233	1.87523
Oprm1	0.117451	0.0677271	0.0451006	0.0571676	0.0745646	0.0681236	0.0441075	0.0813854	0.0935913	0.0835694	0.154466	0.165916	0.13267	0.0550993	0.0676598
Ipcef1	0.0224811	0.00265408	0.0122486	0.0120959	0.0118793	0.0454877	0	0.0207533	0.0209461	0.0746067	0.0739978	0.0676629	0.0176539	0.0312216	0.0388773
Cnksr3	0.0141696	0.0101701	0.0314916	0.0217689	0.00792936	0.00766842	0.0998521	0.0267728	0.014573	0.0213621	0.0166221	0.0271744	0.00715102	0.038471	0.0117486
Ulbp1	0.00961923	0.00440599	0.00144653	0.00464315	0.0160514	0	0.0173211	0.000511952	0.0382223	0.00929865	0	0.0198038	0.0273887	0.0154422	0.0231336
Lrp11	2.17272	1.98049	1.44874	1.38138	2.30975	2.81696	0.663076	2.94244	4.49661	2.77899	1.34406	3.21275	2.80164	2.03823	3.46792
Pcmt1	1.8847	2.27345	2.49833	2.19719	2.54356	2.75986	1.5525	2.73008	2.14321	2.21986	2.3174	2.12101	1.89035	2.02632	2.22334
Nup43	0.0260282	0.0220969	0.0361366	0.0621895	0.0228366	0.0256189	0.0958182	0.032377	0.0292012	0.0279874	0.0281663	0.0210981	0.0179854	0.0176904	0.029773
Lats1	0.215226	0.106677	0.197388	0.173838	0.188438	0.235789	0.248156	0.253759	0.269368	0.234927	0.293664	0.255947	0.267981	0.223106	0.260938
Katna1	0.0931679	0.151283	0.0890356	0.102247	0.0758157	0.0846006	0.182568	0.089454	0.113768	0.0960048	0.0948929	0.0804139	0.0839826	0.0864633	0.145046
Ginm1	0.141319	0.11979	0.128458	0.127146	0.134645	0.152828	0.536302	0.121126	0.134729	0.18306	0.186672	0.166844	0.163615	0.137969	0.167083
B430219N15Rik	0.00886713	0	0	0.0067951	0.00101569	0.00197998	0.00814425	0.00808102	0.00381356	0.0115831	0.00465219	0.00350534	0.00786695	0.00447997	0.00929088
Ppil4	0.198459	0.156168	0.148873	0.21536	0.159071	0.16067	0.352628	0.194345	0.180333	0.185604	0.203261	0.166221	0.157373	0.145322	0.163661
Zc3h12d	0.0126464	0	0.00602773	0.00502471	0.00118878	0.012438	0	0.00588302	0.00729959	0.0136346	0.0106206	0.0237715	0.00719108	0	0.00486958
Tab2	0.498256	0.478785	0.540691	0.448764	0.608192	0.665846	0.756227	0.634971	0.576793	0.531561	0.649899	0.583391	0.606532	0.591281	0.571473
Gm30906	0.00135266	0.00611845	0.00794771	0	0.000442225	0	0	0	0.00180137	0.00620111	0.00522438	0.00177862	0.00409687	0.0101698	0.00212707
Ust	0.284172	0.659345	0.484627	0.0486017	0.0526328	0.0288073	0.092325	0.478282	0.0531945	0.0768737	0.0190448	0.0604735	0.0991623	0.137998	0.109104
Sash1	0.187318	0.215852	0.276092	0.142314	0.249285	0.288787	1.03826	0.288128	0.320161	0.261472	0.334351	0.335672	0.299261	0.260066	0.450999
Gm26674	0.0010362	0	0.00260086	0	0	0	0	0	0	0	0.000459732	0	0.00163415	0	0
Samd5	0.104321	0.136619	0.13861	0.0798651	0.318491	0.188068	0.159418	0.182142	0.433612	0.253739	0.409239	0.464328	0.374286	0.247657	0.513196
Stxbp5	0.39771	0.445482	0.500497	0.329142	0.503575	0.406074	0.153625	0.635883	0.552118	0.549508	0.480602	0.483412	0.45053	0.611919	0.672818
Gm46210	0	0	0	0	0.000259557	0	0	0	0	0.00154864	0.00106833	0.000926689	0.00178792	0	0
Gm28905	0.00171088	0.00238427	0.00137422	0	0.00341518	0	0	0	0	0	0.000932552	0.000231429	0.00196238	0	0.00119185
Gm48278	0	0	0	0	0.000770553	0	0	0.000706652	0	0	0	0	0	0	0
Gm48281	0	0	0	0	0.000381624	0	0	0	0.00128136	0	0	0.00277036	0	0	0.00157024
Adgb	0.0197399	0.0259402	0.0202488	0	0.0365502	0.0109464	0.0813921	0.0185258	0.0283255	0.020431	0.0148541	0.0228641	0.0292933	0.00356461	0.0186102
Rab32	0.00378584	0.0056687	0.0153644	0.00410488	0.00381649	0.0166416	0.0313497	0.0113354	0.0202736	0.00349245	0.0119533	0.00570463	0.00608753	0.014482	0.0178255
Grm1	0	0	0.00368893	0	0.000845376	0	0	0.0066755	0	0.00652712	0.0115158	0.000482113	0	0.000921303	0
Shprh	0.201443	0.203473	0.187835	0.146584	0.168962	0.227383	0.324876	0.23324	0.18503	0.224055	0.189228	0.199345	0.198331	0.134796	0.188309
Gm16577	0.00278248	0	0.00206854	0	0.000659819	0	0	0	0	0	0.00119122	0.000545252	0.0033089	0	0
Fbxo30	0.238145	0.210822	0.184703	0.191808	0.206391	0.164151	0.363341	0.160741	0.209546	0.149689	0.176483	0.190712	0.241761	0.21373	0.210537
Epm2a	0.156392	0.0861496	0.103632	0.139628	0.131036	0.122968	0.0700453	0.0937973	0.150362	0.137865	0.208322	0.193721	0.171835	0.120011	0.133292
Gm48697	0	0	0.00627145	0	0.000353109	0.00175495	0.0236767	0	0.000472608	0	0	0.000481045	0	0	0
Utrn	0.306781	0.820738	0.757305	0.607708	0.510771	0.192541	1.63943	0.246253	0.279073	0.635228	0.37541	0.253135	0.230647	0.353348	0.358526
B230208H11Rik	0.00296228	0.00223538	0	0	0.00280795	0.00424637	0.0210903	0.00737281	0.00417126	0.0148952	0.00423981	0.00294393	0.00367932	0.00438466	0.00277781
Stx11	0.0187647	0.00701911	0.0533348	0.0390509	0.0165882	0.0083672	0.074881	0.014799	0.00871349	0.0141128	0.01564	0.0173296	0.0149186	0.0325395	0.0125838
Sf3b5	1.18733	1.21532	0.879508	1.49046	0.993489	0.875723	1.42358	0.686267	0.668471	0.891416	0.913915	0.796843	1.02927	0.91531	0.883058
Plagl1	0.130351	0.172757	0.327555	0.309518	0.126849	0.09739	0.00761747	0.140264	0.18954	0.16899	0.419325	0.375022	0.258055	0.214404	0.177959
Ltv1	0.0939737	0.109191	0.129924	0.223637	0.136118	0.136973	0.124218	0.125303	0.143227	0.121854	0.115908	0.106854	0.0928582	0.0999365	0.0864304
Phactr2	1.26675	1.18169	1.42642	0.716429	1.03934	1.20255	0.660647	0.915449	1.10381	1.16171	1.66912	1.82235	1.52496	2.00174	1.26048
Fuca2	0.388778	0.38659	0.543426	0.388264	0.454905	0.671313	0.199955	0.576423	0.566967	0.572554	0.622471	0.665785	0.383458	0.583779	0.56799
Pex3	0.164481	0.173273	0.236591	0.188227	0.175559	0.186593	0.142168	0.194137	0.190825	0.186008	0.152252	0.168499	0.155663	0.145528	0.126424
Adat2	0.0515875	0.0753377	0.0565714	0.105618	0.040522	0.0543622	0.0370542	0.072055	0.0388979	0.0400549	0.0306473	0.0353413	0.0350302	0.0352562	0.0205307
Aig1	0.852486	1.01075	1.07979	0.989397	0.92119	1.10325	0.845428	1.11155	0.987009	1.13768	0.893519	1.05112	1.07176	0.760575	1.21984
Hivep2	0.413342	0.470172	0.527938	0.393109	0.386871	0.404494	0.462099	0.426209	0.393074	0.432595	0.360312	0.409458	0.453187	0.319521	0.410359
Gm40603	0.000808469	0	0.00616845	0	0	0	0	0	0	0	0	0	0	0.00183012	0.00117817
Adgrg6	0.118678	0.141811	0.150334	0.0501503	0.0645087	0.157536	0.292853	0.190897	0.0719294	0.165789	0.155686	0.11695	0.0890894	0.0864045	0.173563
Gm46212	0	0	0	0	0.00202435	0	0	0	0	0	0	0.00106839	0.000892946	0	0
Vta1	0.263292	0.250495	0.338865	0.36906	0.343334	0.345271	0.589777	0.280426	0.322102	0.314342	0.267893	0.30001	0.270309	0.250449	0.360028
Gm47710	0.000767835	0	0	0	0	0	0	0	0.000986719	0.00264995	0.00287034	0	0	0	0
Gm47761	0	0	0.00305902	0	0	0	0	0	0	0.00184492	0.000662634	0.000300755	0	0	0
Cited2	0.226042	0.527401	0.892525	0.266859	0.316392	0.724455	1.475	0.529826	0.231356	0.853839	0.62716	0.36309	0.187615	1.47127	0.453115
Gm20655	0.00571988	0	0.0104202	0.00742003	0.00665655	0.00556805	0.00676186	0.0102967	0.00849264	0.00568107	0.00622916	0.00732649	0.00795171	0.0198634	0.00247967
Txlnb	0.00255909	0	0.00597727	0	0.00242101	0.0120206	0.010993	0.0139268	0	0.00587487	0.00364501	0.00122106	0.00208848	0.0021053	0.00292744
Heca	0.37396	0.354977	0.438062	0.313426	0.326695	0.402661	0.245755	0.396163	0.375104	0.40931	0.439195	0.409126	0.363881	0.550056	0.349822
Abracl	0.257081	0.26838	0.358211	0.456537	0.240123	0.176552	1.04969	0.240173	0.257298	0.194763	0.12278	0.194398	0.293403	0.36695	0.239312
Reps1	0.179477	0.204646	0.281275	0.171797	0.191121	0.243404	0.212032	0.304263	0.184841	0.266337	0.257157	0.231537	0.176201	0.292756	0.188525
Ect2l	0.00131387	0	0	0	0	0	0	0	0.00140234	0	0.00127717	0.00080527	0	0	0
Ccdc28a	0.514689	0.674462	0.97339	0.524713	1.13642	0.968962	0.247496	0.892335	0.654151	0.649372	0.561739	0.65355	0.744454	0.804415	0.618622
Gm10827	0.0126244	0.0106684	0.0240969	0.0055922	0.0184531	0.0132629	0.0426556	0.0188177	0.0247925	0.0252732	0.0105542	0.0161531	0.0179402	0.0238466	0.0295821
Nhsl1	0.014826	0.0074656	0.0609516	0	0.0997215	0.0595065	0.0617237	0.0686477	0.185934	0.0561691	0.0314411	0.0652658	0.0367217	0.071218	0.0817132
Hebp2	0.279414	0.268153	0.86673	0.200949	0.519382	0.950119	0.272246	0.871964	0.589218	0.668937	0.667115	0.663524	0.427633	0.482715	0.691247
Arfgef3	2.97441	2.8375	2.83195	2.34937	3.75533	2.77427	0.610291	3.53382	3.77494	3.22932	3.33114	3.85287	3.64974	3.35832	3.51792
Gm32926	0.0341304	0.0261828	0.0213448	0.0302288	0.0329105	0.0120978	0	0.0223845	0.0301374	0.0135223	0.0266705	0.0262899	0.0292553	0.0303004	0.0195713
Perp	0.0841666	0.116473	0.101087	0.116813	0.171967	0.0590047	0.0941623	0.0582963	0.223423	0.0814574	0.118391	0.15777	0.243018	0.153983	0.178605
Tnfaip3	0.0515817	0.0489489	0.0208043	0.0713916	0.0437632	0.0389421	0.295089	0.0309857	0.0479754	0.0476033	0.0621066	0.0749169	0.0799197	0.0346133	0.0456
Gm20139	0	0	0	0.00640223	0	0	0	0	0	0	0	0	0	0	0
Gm33056	0	0	0	0	0	0	0	0	0	0	0	0	0	0	0
Olig3	0	0	0	0	0	0	0	0	0	0	0	0	0	0	0
Ifngr1	0.0883342	0.150428	0.144841	0.0896769	0.175535	0.210426	0.59812	0.145525	0.153018	0.137012	0.160959	0.148542	0.0881064	0.130901	0.247513
Slc35d3	0	0.002644	0.00163979	0	0.00818839	0.000933591	0	0	0	0	0	0.000543404	0	0	0.00444047
Pex7	0.180797	0.205606	0.206258	0.308772	0.227705	0.161887	0.186405	0.170261	0.226972	0.175896	0.191793	0.198395	0.174223	0.145406	0.2375
Map3k5	0.0558789	0.0528326	0.0281126	0.1281	0.106464	0.0327457	0.0608255	0.00949689	0.0602793	0.0310869	0.0302477	0.0206287	0.0792501	0.0535972	0.0523197
Map7	1.16229	1.9572	1.35675	0.770569	1.46275	2.11079	0.412101	1.98535	2.14103	1.64017	0.816036	1.09929	1.5602	0.859841	2.14317
4933406P04Rik	0.0121288	0.00801616	0.00956578	0.00867536	0.00991631	0.0210045	0	0.0100256	0.0138301	0.0198441	0.0209952	0.0153922	0.00599647	0.0163042	0.0113353
Bclaf1	0.996897	0.838733	0.850876	0.777523	0.660958	0.931181	1.38356	1.07105	0.697852	1.01837	1.16255	0.918125	0.957894	0.793826	0.845264
Mtfr2	0.000896364	0.00423846	0.00150589	0.00635284	0.00398125	0.0040959	0.00766011	0	0.00368756	0.00638879	0.00649587	0.000827623	0.0067181	0.00109331	0.006332
Pde7b	0.0130778	0.00908932	0.017219	0.00497619	0.000830156	0.00612588	0.151128	0.0155985	0.00568415	0.00889991	0.00465365	0.00560839	0.00774769	0.0023739	0.0112157
Ahi1	1.58548	0.850661	0.88299	1.05988	0.978959	2.79535	0.545269	1.50498	1.19354	1.85833	3.53711	2.33293	1.50505	1.05107	1.46796
Myb	0.000330771	0.00317448	0	0	0.0024431	0	0	0	0	0.000855217	0	0.00236496	0.000786373	0	0
Gm26577	0.000866915	0.00919261	0.0063284	0.0145312	0.00421631	0	0	0	0.00390467	0	0.00166046	0.00100293	0.00436973	0.000746971	0
Hbs1l	0.381459	0.457288	0.55566	0.399647	0.526451	0.51923	0.267708	0.507307	0.54314	0.470337	0.500085	0.47003	0.420385	0.60897	0.490096
Aldh8a1	0.000994054	0	0	0	0.00205673	0.0014053	0	0	0.00750367	0.00123548	0.00154123	0	0.00280912	0	0
Platr6	0	0.00270945	0.0016789	0	0.000368895	0	0	0.00129748	0	0	0.000568285	0	0	0	0.00149577
Sgk1	0.0625327	0.32072	0.743164	0.255837	0.228063	0.968345	3.57103	1.40208	0.130867	0.473022	0.561553	0.18016	0.0967559	0.47231	0.529011
E030030I06Rik	0.00184108	0	0	0	0.00143287	0.00151715	0.0263724	0	0.00178945	0	0.000750064	0.000631176	0.00508158	0.025779	0.00189654
Raet1e	0	0	0	0	0	0	0	0	0	0	0	0	0	0.000905457	0.00117817
H60b	0	0	0	0	0.00456364	0	0	0	0	0	0	0.00111891	0	0	0
Gm26740	0.000816899	0	0	0	0.00101366	0.000630099	0.0418562	0	0.000926332	0	0.000819576	0.00199927	0	0	0
Raet1d	0	0	0	0	0.00270389	0	0	0	0	0	0	0	0	0	0
Slc2a12	0.0259351	0.0329167	0.0220115	0	0.0123402	0.0146324	0	0.0379398	0.0177148	0.0666584	0.0320216	0.0204811	0.0234	0.0298675	0.0212029
Tbpl1	0.669052	0.817191	0.73663	0.640022	0.64946	0.663869	0.301434	0.753763	0.7022	0.905807	0.822582	0.669757	0.695797	0.7524	0.701673
Tcf21	0	0	0	0	0	0	0	0	0	0	0	0	0	0	0
Eya4	0.0172191	0.0525514	0.32356	0.0317431	0.0254141	0.386585	0.0957717	1.1394	0.0146036	0.480109	0.1931	0.03996	0.00581998	0.145201	0.283428
Rps12	6.86074	4.30288	4.40553	4.5505	3.04354	3.51321	7.81023	3.65896	3.04537	5.27918	5.4859	4.6045	5.95617	4.59735	4.39345
Slc18b1	0.135634	0.12051	0.144982	0.14644	0.143147	0.163869	0.116496	0.171863	0.186339	0.207434	0.200219	0.196064	0.140902	0.126693	0.171476
Vnn3	0	0	0	0	0.000161943	0	0	0	0	0	0	0	0	0.00171488	0
Gm40614	0.00107323	0	0	0	0.000720058	0.00150816	0	0	0	0	0	0	0	0	0
Stx7	2.3368	1.76149	2.08193	2.00815	1.96688	2.07485	1.5033	1.92063	2.3736	2.50622	2.59906	2.50376	2.39191	2.89459	2.30008
Moxd1	0.404826	0.0239002	0.0652991	0.460362	0.0202582	0.0106713	0.0772413	0.0094669	0.133877	0.164406	0.510872	0.648035	0.0937254	0.110906	0.152788
Ctgf	0.0136129	0.0420546	0.00390972	0.00410488	0.00692714	0.014229	0.242813	0.0199264	0.011336	0.0426074	0.0377519	0.0140209	0.00872114	0.0289758	0.0726305
Enpp1	0.0322106	0.0259023	0.063582	0.00227101	0.0260424	0.0450394	0.188397	0.0561321	0.040789	0.0243728	0.0603899	0.037086	0.0386097	0.0168513	0.0499197
Enpp3	0.00493623	0	0.00439621	0	0	0.00870252	0.0314782	0.00603523	0.001243	0.00107653	0.016052	0.00920398	0.00389213	0.00985923	0.00339659
Med23	0.139209	0.235304	0.1608	0.134971	0.139867	0.170319	0.12753	0.167371	0.127749	0.0986534	0.15936	0.142113	0.104699	0.147234	0.116419
Arg1	0.0275906	0.00736358	0.005225	0.00993457	0.0270331	0.209243	0.0298428	0.372218	0.0191318	0.0310191	0.0769544	0.0357378	0.0368223	0.0621711	0.0544604
Gm47715	0.00321196	0	0.00179371	0.00497619	0.000485631	0	0	0	0.00102235	0	0	0	0.00101693	0	0
Akap7	0.407324	1.07816	0.434914	0.256548	0.518934	2.56278	0.1277	1.38018	0.342953	0.462114	0.552471	0.358504	0.213053	0.277359	0.531176
Gm40617	0	0	0	0	0	0.000700193	0	0	0	0	0.00095476	0.000370049	0	0	0
Epb41l2	0.148137	0.190526	0.226758	0.17465	0.123807	0.33898	0.66829	0.373872	0.13251	0.224461	0.25737	0.237923	0.179484	0.198117	0.304081
Gm29571	0	0	0	0	0.000646411	0	0	0	0	0.00166168	0	0.000349761	0.00178023	0	0
Tmem200a	0.00287035	0	0.0496061	0.273214	0.0186891	0.126916	0.00689655	0.0342167	0.0181278	0.00452043	0.00241531	0.0176031	0.0677424	0.0149598	0.0290798
Gm9767	0.000484095	0	0.00642705	0.0221276	0.0005026	0.00373847	0	0.000692659	0.000899525	0	0.000666186	0.000341281	0.00260628	0	0.0045112
Samd3	0	0	0	0	0	0	0	0	0	0	0	0	0	0	0
L3mbtl3	0.040362	0.0782416	0.085955	0.0410471	0.0380168	0.0400537	0.113966	0.0682354	0.0382942	0.0505109	0.056859	0.0598957	0.0456213	0.060758	0.0573666
Gm48893	0	0	0	0	0	0	0	0	0	0	0.000666186	0	0	0.000665542	0
Arhgap18	0.00482885	0.0138523	0.0228923	0.0207623	0.0104076	0.00197255	0.281892	0.00333835	0.00647679	0.00599701	0.0137214	0.0266148	0.00670995	0.00565658	0.019953
Lama2	0.0404839	0.0142565	0.0766116	0.00701167	0.0192921	0.0612377	0.581464	0.0524102	0.0302596	0.0745001	0.0503819	0.0370068	0.0381736	0.0417353	0.0563277
Ptprk	0.00356881	0.0938935	0.0287181	0.00927492	0.0166688	0.00487026	0.0995219	0.0616239	0.00502212	0.00529035	0.00114695	0.00206501	0.000705078	0.00330705	0.0227999
Themis	0	0	0	0	0.000383291	0	0	0	0	0	0	0	0	0	0
Soga3	1.32442	1.38202	1.16082	1.54299	1.56077	0.834087	0.407102	0.876088	1.64322	1.29175	1.03729	1.30257	1.42248	1.17751	1.23314
Gm49353	0	0	0.00768125	0	0.00410658	0.00361605	0	0	0.00342254	0.000683549	0.000783465	0.00372121	0	0.00263037	0
9330159F19Rik	0.688568	0.653313	0.387802	0.666701	0.690748	0.460968	0.237588	0.52663	0.878469	0.847404	0.619449	0.770533	0.816516	0.489788	0.553653
Gm46218	0.00958217	0.00176811	0.00921027	0.00531801	0.00814343	0.00960944	0.0103901	0.00613877	0.0055422	0.00778011	0.0106613	0.0100524	0.0145623	0.0170035	0.0138575
Echdc1	0.348536	0.357459	0.444038	0.265551	0.422963	0.521667	0.352759	0.455644	0.432998	0.365862	0.363513	0.374665	0.327505	0.240757	0.454495
Rnf146	0.366645	0.464456	0.465336	0.401664	0.383183	0.334165	0.237357	0.421161	0.34639	0.351165	0.399034	0.386868	0.395028	0.34886	0.318543
Gm40621	0	0.00277219	0	0	0	0	0	0	0.00185461	0	0.00128212	0	0.00155551	0	0
Rspo3	0.0029023	0	0.0248258	0.00410488	0	0.00116523	0.0333092	0.00497382	0.00352638	0.0196563	0.246515	0.033656	0	0.0142026	0.0115832
Gm48215	0.00258981	0	0	0	0.00180128	0.000986816	0	0	0.00478449	0.000953813	0.00226735	0.00163078	0	0.00430162	0
Cenpw	0.0874342	0.049362	0.0635791	0.0369488	0.082912	0.0547159	0.0169548	0.0234684	0.0633387	0.0652494	0.105748	0.105418	0.112823	0.121782	0.055515
Trmt11	0.0759297	0.0849959	0.0974327	0.108071	0.0753458	0.0536293	0.239211	0.0914818	0.07972	0.0706125	0.0836738	0.0605964	0.0699579	0.0700311	0.0836562
Gm20300	0.619663	0.630708	0.663503	0.485142	0.534677	0.625768	0.157836	0.564453	0.574828	0.532561	0.686918	0.609308	0.542084	0.450905	0.554114
Hint3	0.371194	0.385665	0.354221	0.738186	0.418104	0.360433	0.314507	0.267901	0.315423	0.288994	0.366166	0.330397	0.387621	0.306615	0.440028
Ncoa7	6.57015	6.68157	3.38048	3.89609	7.69997	3.985	1.91969	3.56695	8.07112	4.12382	4.46339	5.72792	6.96504	3.99639	5.18348
Hey2	0.213364	0.247787	0.346459	0.0695815	0.198552	0.331591	0.748815	0.358801	0.232531	0.324883	0.381218	0.291703	0.219499	0.244286	0.267782
Hddc2	0.318342	0.727971	0.971479	0.649509	0.572589	0.582933	0.400403	0.526868	0.52178	0.403641	0.420357	0.315856	0.347722	0.285528	0.502015
Tpd52l1	0.0233382	0.107524	0.163765	0.0846275	0.0469424	0.230385	0.272218	0.184611	0.0138972	0.275353	0.0547875	0.0183301	0.0112593	0.0258599	0.22212
Gm48093	0	0.0242272	0.0773879	0	0.00326244	0.0106336	0.0178408	0.0154077	0	0.00141003	0.00101005	0.000309671	0	0.00164733	0.0173861
Rnf217	0.38176	0.48352	0.495554	0.226922	0.449103	0.169267	0.293215	0.252527	0.495367	0.628598	0.357128	0.357015	0.376369	0.41471	0.676301
Nkain2	0.037995	0.0947422	0.111518	0.0764308	0.0611017	0.0180803	0.121933	0.0289862	0.107837	0.0844018	0.0617864	0.0661199	0.0602959	0.0388804	0.111517
Trdn	0	0	0.0276066	0	0	0.00262738	0	0.00068712	0	0	0	0	0	0.00186682	0
Clvs2	0.132427	0.104045	0.06504	0.0775163	0.218787	0.068909	0.0104557	0.0804696	0.414347	0.0817392	0.0177158	0.19177	0.320875	0.160962	0.130641
Gm15939	0	0	0	0	0	0	0	0	0.00118748	0	0	0	0	0	0
Rsph4a	0.00127908	0	0.00428894	0	0.00278422	0.0235339	0	0.0023047	0.00165183	0.00578732	0.0217473	0.00828726	0.00106476	0.00141736	0
Zufsp	0.10073	0.097798	0.0824919	0.085426	0.0821891	0.130231	0.218581	0.134851	0.0896393	0.129353	0.113522	0.104332	0.0703507	0.103523	0.100903
Rwdd1	1.71913	1.78279	1.34453	1.95533	1.90075	1.43698	1.01226	1.16303	1.46497	1.39007	1.26677	1.30305	1.58616	1.72213	1.30198
Gm48045	0.0394411	0.0245667	0.0276985	0.0608569	0.0340913	0.0378844	0.0161255	0.0270212	0.0367909	0.0450329	0.0293591	0.0338017	0.0338747	0.0377467	0.0213856
Trappc3l	0.0163825	0.0332564	0.231247	0.00934403	0.0288916	0.00992451	0.0119882	0.0630668	0.0193165	0.0927972	0.0398789	0.0140771	0.0113509	0.0298522	0.0158823
Fam26d	0	0	0	0	0	0	0	0	0	0	0.00150529	0.000779847	0	0.00178043	0
Fam26e	0.104351	0.118331	0.0234243	0.0676194	0.120414	0.0287761	0.0122082	0.0789239	0.185486	0.0929545	0.0993699	0.100816	0.0769234	0.0779008	0.158381
Fam26f	0.00117565	0	0	0	0	0.000539301	0	0.00391397	0.000586196	0.00214215	0.00639479	0.0014082	0.00487138	0	0
Dse	0.0948182	0.0870675	0.018985	0.0560176	0.0659972	0.0341001	0.0771058	0.0471286	0.0560298	0.0707272	0.0766328	0.0561752	0.0852435	0.0823863	0.0998141
Gm26564	0	0	0.00096335	0	0.000903135	0.000728047	0	0.00143073	0.00280677	0	0.00238863	0.00288386	0	0.00129084	0
Tspyl1	1.37111	1.59663	1.47803	1.06195	1.58432	1.44712	0.526925	1.58481	1.72833	1.51388	1.5844	1.52537	1.42441	1.4018	1.68881
Nt5dc1	0.0250464	0.0304064	0.0272664	0.0130648	0.0258457	0.0102413	0.053267	0.0156811	0.0289599	0.0264736	0.0322135	0.0259922	0.0237371	0.0151598	0.0212936
Gm47512	0.00998049	0.0052526	0.0117532	0	0.00742565	0.0136383	0.0119882	0.0103316	0.00349529	0.0175942	0.0106366	0.0139641	0.00556904	0.0139887	0.00962368
Tspyl4	1.34023	1.65021	2.31969	1.48394	1.6198	2.59738	0.575294	3.2125	1.66327	2.24774	2.22468	1.74777	1.2654	1.45308	2.07546
Col10a1	0.0139521	0	0.00163979	0.00349234	0.00598391	0.000506356	0	0.000873559	0.01319	0.00272408	0.000782415	0.00156077	0.00174556	0	0.0123779
Frk	0.00165409	0.00334112	0.00100746	0	0.00222558	0.000563895	0.0152363	0.00476239	0.000931041	0.00211748	0.00151773	0.00197323	0	0.00188761	0.00429483
Amd2	0.301425	0.31018	0.250031	0.258115	0.14321	0.232056	0.200646	0.23172	0.170169	0.285733	0.323416	0.253027	0.260468	0.190137	0.13919
Hs3st5	0.335637	0.472339	0.608676	0.192236	0.275808	0.242074	0.116009	0.384766	0.21548	0.781797	0.443033	0.279362	0.136617	0.348347	0.479285
Hdac2	0.591075	1.09108	1.77422	0.815762	0.579094	0.770881	0.703981	1.28838	0.72937	0.805522	0.737255	0.675319	0.527119	0.770817	0.947575
Marcks	3.58372	3.4712	2.70442	2.15297	2.88785	2.51331	4.08356	1.78567	4.07674	3.18519	3.28502	3.75617	4.01113	4.42782	3.11218
Lama4	0.164869	0.160407	0.104913	0.147684	0.129636	0.0980579	0.565481	0.116634	0.179431	0.178612	0.238773	0.206689	0.17992	0.141545	0.197329
Fam229b	0.225936	0.208459	0.18444	0.227686	0.192541	0.199706	0.0923142	0.184001	0.143699	0.188329	0.20972	0.210862	0.234121	0.183573	0.13388
Tube1	0.0299248	0.0283863	0.0323591	0.0330516	0.0255609	0.016614	0.00766011	0.0263932	0.026586	0.0247275	0.0135677	0.0255041	0.0350321	0.0233762	0.0276263
Wisp3	0.000399968	0.00135648	0	0	0	0	0	0.00107423	0.000986801	0	0	0.00242679	0	0.00104502	0
D030034A15Rik	0.00208597	0.00566732	0.00262601	0	0.0017844	0.00124247	0	0	0.00171713	0.00193792	0.00528589	0.00159458	0.00166046	0.000810439	0
Fyn	0.747757	0.582423	0.76778	0.416416	0.518301	0.521076	0.845293	0.347379	0.572226	0.673129	0.563339	0.51564	0.485225	0.583305	0.592947
Gm16364	0.00556245	0	0.0196648	0.286645	0.00441458	0	0	0.00252932	0.00323495	0	0.00411422	0.00401677	0.00988224	0.00196207	0.0221681
Gm16365	0.0393872	0.0358321	0.0186664	0.0935004	0.0225452	0.00436369	0.025018	0.00182881	0.0273641	0.00613741	0.0162829	0.0194448	0.0276485	0.0267461	0.0160775
Traf3ip2	0.027208	0.0478306	0.0618668	0.0196172	0.0453153	0.0268772	0	0.042172	0.0403881	0.0257299	0.0272762	0.0369384	0.0432801	0.0285159	0.0265025
E130307A14Rik	0.0911888	0.0519883	0.0843402	0.0677785	0.0876431	0.160811	0.143951	0.152996	0.103644	0.140566	0.1644	0.112846	0.102257	0.0848866	0.106912
Rev3l	0.361958	0.337586	0.281954	0.279981	0.241493	0.31554	0.24341	0.306528	0.261681	0.341039	0.418449	0.375417	0.401108	0.275722	0.37887
Mfsd4b4	0.0551023	0.0848085	0.0642635	0.039178	0.0338858	0.0398392	0	0.0414791	0.0517995	0.0405063	0.06052	0.0470655	0.0306676	0.0362133	0.0602975
Mfsd4b3	0.00161498	0.00271863	0	0	0.00391756	0	0	0.00103513	0.000435681	0	0	0	0.00419492	0	0
Mfsd4b5	0.00249929	0.00423891	0.00957326	0	0.00207313	0.00316323	0	0.000692659	0.00359136	0.00417552	0.0021997	0.00328799	0.00216424	0.00170674	0.00226276
Mfsd4b1	0.018213	0.0123064	0.0113741	0.0109464	0.00544766	0.00270373	0.0181107	0.00243177	0.00461754	0.00920299	0.00422616	0.0116094	0.0154932	0.00396004	0.00509678
Slc16a10	0.0910253	0.0174738	0.0138288	0.0102595	0.0419175	0.00769372	0	0.00461646	0.147461	0.0309496	0.0371173	0.0614657	0.121325	0.0549024	0.0496759
Gm47598	0.000782177	0	0	0	0	0	0	0	0	0	0	0	0	0	0
Rpf2	0.144194	0.146189	0.154117	0.218337	0.175704	0.156117	0.113293	0.169001	0.138411	0.155522	0.157884	0.161737	0.153786	0.164341	0.14967
Gtf3c6	0.365369	0.339058	0.344396	0.427496	0.350112	0.269473	0.483853	0.328524	0.3528	0.331588	0.317651	0.313624	0.336141	0.319097	0.284462
A930033M14Rik	0.000784628	0	0	0	0	0	0	0	0.000655188	0	0.00176843	0.00026452	0.00145459	0	0
Amd1	0.182228	0.0750111	0.133132	0.207236	0.0899646	0.104133	0.306896	0.153749	0.116859	0.135057	0.128917	0.129323	0.132182	0.131714	0.210625
Cdk19	0.156179	0.0990621	0.0958932	0.239757	0.0912063	0.0701599	0.430414	0.119959	0.107007	0.101601	0.113373	0.102667	0.148423	0.135723	0.153637
Cdk19os	0.000847809	0	0.00132145	0	0.000299743	0.00180837	0	0.00150641	0	0	0.000479409	0	0	0	0.00289281
Ddo	0.00102196	0	0.00142042	0	0.00193676	0.010141	0.0208212	0.00892625	0	0.00205232	0.00411588	0.000324741	0.00145749	0	0.000735315
Mettl24	0.000804959	0.00238427	0.00631505	0	0.00239006	0.00591702	0	0.000803266	0.000445921	0.00520138	0.00414129	0.00280059	0	0.00112539	0
Cdc40	0.194484	0.181984	0.197661	0.142041	0.178519	0.206639	0.508916	0.194117	0.189013	0.22186	0.218913	0.194724	0.205987	0.22673	0.205524
Wasf1	0.30356	0.494028	0.519408	0.306199	0.366479	0.327357	0.0948478	0.274497	0.253893	0.330218	0.333196	0.272704	0.317036	0.355808	0.283796
Gpr6	0	0	0	0	0.00215634	0	0	0	0	0	0	0	0	0	0
Fig4	0.0992471	0.178697	0.131353	0.182135	0.151999	0.10952	0.0810104	0.127988	0.116346	0.119059	0.105859	0.108355	0.11276	0.111036	0.122122
Ak9	0	0	0.00191313	0.00244383	0	0	0	0	0	0	0	0	0	0	0
Zbtb24	0.0653818	0.0597698	0.101794	0.118608	0.0751128	0.103663	0.141971	0.134615	0.08572	0.0925319	0.0792268	0.0808966	0.082317	0.0928406	0.0721242
Mical1	0.105249	0.136698	0.121992	0.350725	0.129353	0.0569614	0.221195	0.064893	0.102441	0.0885497	0.0921793	0.161893	0.187275	0.228226	0.0991381
Smpd2	0.0168409	0.0517608	0.0288032	0.0202371	0.0175154	0.0528911	0.199593	0.0367118	0.0175375	0.054732	0.0662116	0.0499963	0.0201421	0.0153082	0.0212457
Ppil6	0.00148011	0	0.00181917	0	0.00464608	0.00633257	0.0222297	0.00710174	0	0.00253929	0.0106339	0.00323252	0.00390955	0.00246595	0.0129068
Cd164	0.548053	0.600463	2.02459	0.571149	0.805754	1.80093	0.635106	3.15027	0.513642	1.15657	1.35731	0.881889	0.538858	1.47431	1.02021
Ccdc162	0.00267778	0.00996423	0.0206025	0.0178548	0.0100783	0.0303887	0	0.0555228	0.00136429	0.0195501	0.029195	0.0123746	0.00457677	0.0185174	0.0378362
Gm17196	0	0	0.00361263	0	0	0	0	0.001728	0	0	0.000993111	0.000533443	0	0	0.0021341
Cep57l1	0.0538112	0.0662507	0.0669701	0.0523718	0.0585331	0.047233	0.11919	0.0416173	0.0433502	0.0465675	0.0546294	0.047388	0.0434413	0.0391902	0.0346537
Sesn1	0.139098	0.220263	0.218555	0.114409	0.153563	0.146017	0.329698	0.14814	0.143953	0.154443	0.239638	0.181428	0.155787	0.101759	0.157261
Armc2	0.0838824	0.0978896	0.0598989	0.0782985	0.0866114	0.012341	0.0544934	0.0155531	0.0649726	0.111483	0.18626	0.0741938	0.07626	0.0884803	0.05477
Foxo3	0.136312	0.12239	0.12366	0.283126	0.146348	0.0935667	0.189991	0.109406	0.0931521	0.152503	0.163703	0.140249	0.154445	0.141704	0.170159
Afg1l	0.0846377	0.0625562	0.0846584	0.0896045	0.0561358	0.10954	0.0516039	0.132662	0.0943518	0.0924398	0.0828591	0.0797784	0.0709666	0.0582316	0.0615323
Snx3	2.89716	2.7363	2.71856	2.9658	2.52962	2.3679	4.29831	2.08363	2.24296	2.48087	2.4951	2.23569	2.45496	2.08872	2.56526
Ostm1	0.260664	0.305181	0.467926	0.289324	0.392293	0.318531	0.293082	0.33721	0.308479	0.243885	0.289932	0.278147	0.262412	0.287998	0.265672
Gm15199	0	0	0.00250283	0	0	0	0	0	0	0	0	0	0	0.00324225	0
Sec63	0.409234	0.362541	0.523196	0.556722	0.44518	0.457919	0.663871	0.535433	0.517377	0.398477	0.389134	0.37939	0.413844	0.503901	0.46342
Scml4	0.00974248	0.024691	0.0127391	0.0298688	0.0261404	0.140496	0.0240331	0.0818347	0.0176282	0.0345637	0.0495814	0.0191766	0.0117999	0.0167546	0.0178955
Gm34006	0.0590998	0.192136	0.169333	0.132297	0.0707255	0.212859	0.0436478	0.279824	0.067733	0.164205	0.115523	0.0872501	0.0555153	0.0617744	0.104082
Gm48671	0.00154777	0	0.00540555	0	0	0	0	0	0	0	0.000636115	0	0	0.000875238	0
Sobp	0.536232	0.568826	0.731683	0.46325	0.456242	0.791193	0.125236	0.536981	0.589061	0.512708	0.560237	0.468799	0.519257	0.394572	1.20467
9030612E09Rik	0.0396984	0.0248777	0.0192118	0.00579392	0.0213603	0.0199232	0.0507098	0.0278981	0.041026	0.0227591	0.0356969	0.0313088	0.0342501	0.0224035	0.0470949
Pdss2	0.0852577	0.126944	0.103452	0.0689194	0.10449	0.13182	0.0829131	0.112762	0.126834	0.0998287	0.104561	0.100845	0.0788643	0.103303	0.17532
Bend3	0.0136492	0.01801	0.0124205	0.0120173	0.0157916	0.0269216	0.0113993	0.0242728	0.00728267	0.016745	0.0098724	0.00978815	0.0322824	0.0095301	0.0136867
Gm9803	0.0313478	0.0184062	0.040583	0.0276678	0.0363346	0.0225798	0.0280103	0.0263208	0.0254568	0.0192428	0.0207913	0.0185707	0.0338137	0.0234078	0.0130709
1700021F05Rik	0.261068	0.256717	0.272147	0.318828	0.280667	0.252103	0.275867	0.275458	0.252491	0.271244	0.219295	0.221721	0.232307	0.24156	0.272704
Cd24a	2.65666	2.07169	0.95979	13.6113	1.30213	1.29207	0.887534	0.192216	2.01151	1.00468	1.66528	1.74026	4.50137	5.60144	1.95623
F930017D23Rik	0.00263671	0.00860144	0	0.0125512	0.000539327	0	0.0378346	0	0.00132108	0	0.000426406	0.00180458	0.00100256	0.00141736	0
Gm47926	0.000614482	0	0	0	0	0.00484488	0	0	0	0.000780753	0.00144205	0.00122	0	0	0.0077004
Qrsl1	0.0814311	0.149234	0.0874762	0.115823	0.127637	0.137341	0.0577004	0.109738	0.134954	0.0785113	0.113746	0.0974502	0.109902	0.0948752	0.142012
Rtn4ip1	0.202306	0.358662	0.247048	0.226079	0.270487	0.350024	0.0836012	0.282624	0.352888	0.256516	0.295021	0.271821	0.209945	0.239252	0.283564
Crybg1	0.00563613	0.00410028	0	0.0325121	0.00164455	0.00318619	0.00847742	0.00467947	0.00394242	0.00240273	0.000510409	0.00169165	0.00351286	0.0174274	0.00535211
Atg5	0.399287	0.371395	0.317405	0.486797	0.374155	0.329883	0.281457	0.294774	0.373959	0.297851	0.284045	0.30307	0.334659	0.281904	0.375331
Prdm1	0.00228635	0.00284626	0.00383459	0	0.00140216	0.0059293	0.123213	0.00658398	0.00746939	0.00263046	0.00529903	0.00308163	0	0.00607728	0.017093
Gm48065	0	0.0053836	0	0	0	0	0	0	0	0	0	0	0	0	0
Gm35154	0	0	0	0.00539315	0.000808569	0	0.0122082	0	0	0	0	0	0.00106845	0.00271439	0
Gm48066	0	0	0	0	0	0	0	0	0	0	0	0	0	0	0
Gm47398	0	0	0	0.00349234	0.00359736	0	0	0	0	0.00157975	0.000833464	0.00024404	0	0.00227285	0
Prep	0.133364	0.204734	0.263198	0.111429	0.170141	0.193497	0.0760367	0.181948	0.205309	0.182023	0.156594	0.210615	0.181555	0.218941	0.186093
Popdc3	0.0685179	0.144854	0.0899091	0.288965	0.168442	0.203437	0.0290316	0.235033	0.17303	0.0594305	0.0738863	0.0965047	0.173871	0.131948	0.141072
Gm15934	0.00173239	0	0	0	0.00224502	0.00692804	0	0.00260836	0.00108918	0.000780753	0.00240733	0.000502843	0.00116615	0.000969044	0.00559339
Bves	0.0122997	0.0226194	0.0536013	0.191501	0.0184848	0.141999	0	0.113247	0.0293174	0.0807342	0.117645	0.112622	0.0196151	0.0668221	0.052232
Lin28b	0.0809072	0.0504776	0.0473157	0.0462495	0.0705445	0.0733105	0.011884	0.063807	0.0806218	0.0388656	0.0678053	0.0762513	0.0790617	0.0541625	0.0683462
Hace1	0.235593	0.266954	0.334182	0.261078	0.26785	0.334698	0.153416	0.268319	0.277117	0.280394	0.250306	0.270636	0.233304	0.270731	0.257929
D030045P18Rik	0	0	0	0	0	0	0	0	0	0	0	0	0	0	0
Grik2	0.0621098	0.0524298	0.0751607	0.0449386	0.0576635	0.0557942	0.170356	0.130376	0.0528481	0.0597506	0.0576133	0.0614225	0.0574831	0.0510516	0.0600451
Ascc3	0.240804	0.241027	0.224537	0.257639	0.270511	0.259996	0.382908	0.212125	0.257436	0.269801	0.273236	0.26526	0.210458	0.339039	0.241787
Lilr4b	0.00386293	0	0	0	0.000989914	0.00134364	0.00844627	0.00203346	0	0	0.00186105	0.00207767	0	0.00435129	0
Lilrb4a	0	0	0	0	0.00160886	0	0.0458503	0	0.000460621	0	0	0.000549683	0	0.00312134	0
Gm46224	0	0	0	0	0.000292707	0.000990238	0.0148816	0	0.000506661	0	0.00104249	0	0	0	0
Vgll2	0	0	0	0	0	0	0	0.00138024	0	0	0	0	0	0	0
Dcbld1	0.0892433	0.0652795	0.116201	0.103906	0.0698989	0.040817	0.0564297	0.0426975	0.0886263	0.0330678	0.0373506	0.0352089	0.0521754	0.0634511	0.0718686
Gopc	0.488443	0.532089	0.631568	0.56646	0.539616	0.50398	0.24903	0.50163	0.56489	0.46707	0.479456	0.514853	0.501681	0.469245	0.519231
Nepn	0	0	0	0.0191913	0	0.000788263	0	0	0	0	0	0	0	0	0
Nus1	0.636633	0.646158	0.766506	0.534876	0.745259	0.918399	0.387773	0.856505	0.950602	0.682099	0.777621	0.770281	0.643881	0.717226	0.870129
Slc35f1	0.0899225	0.133796	0.322093	0.0832036	0.0741234	0.186436	0.494637	0.360095	0.0964178	0.254666	0.136747	0.112135	0.117343	0.105426	0.304356
Cep85l	0.128959	0.121461	0.112722	0.107062	0.129494	0.0812437	0.397226	0.0979006	0.145957	0.211266	0.186484	0.154068	0.211355	0.216395	0.164513
Pln	0.00708072	0	0.00276877	0	0.00111299	0	0.19042	0.00705515	0.00262529	0.0018197	0	0.00275577	0.000997079	0.00196029	0
Gm36229	0.000239901	0	0	0	0	0	0	0	0	0	0.00135944	0.000482707	0.00327912	0	0
AC155941.1	0	0	0	0	0	0	0	0	0	0	0	0.000335006	0	0.00129084	0
Gm20597	0.0108455	0.0115563	0.0160439	0.00654768	0.0214374	0.00576822	0	0.00678635	0.0116696	0.00809702	0.00967018	0.0149377	0.0256127	0.0158459	0.0086169
Mcm9	0.0418089	0.0494716	0.0396668	0.0268522	0.0383704	0.0508913	0.0670736	0.0598446	0.0443186	0.0556148	0.0683609	0.0672866	0.0519381	0.0460343	0.0560204
Asf1a	0.229786	0.138035	0.187803	0.172592	0.13105	0.167257	0.286633	0.175391	0.120082	0.206982	0.221169	0.179902	0.144018	0.158941	0.188632
Fam184a	0.0652745	0.0989408	0.23074	0.0487369	0.0705467	0.0988869	0.048606	0.120027	0.0497462	0.1105	0.101313	0.100202	0.0706051	0.0703032	0.0539296
Man1a	0.0315633	0.502393	0.634832	0.0419258	0.234029	0.332289	0.241642	0.137106	0.0378946	0.0581022	0.0370546	0.0119224	0.00751973	0.204526	0.149479
Tbc1d32	0.110088	0.168411	0.119846	0.0814058	0.137923	0.142094	0.0772383	0.148195	0.209493	0.104007	0.105858	0.14985	0.141574	0.0740212	0.139981
Msl3l2	0.158447	0.145686	0.12377	0.179547	0.14396	0.188367	0.106714	0.165238	0.117411	0.142584	0.175378	0.147947	0.136404	0.147461	0.114509
Gja1	0.034365	0.0497347	0.0889604	0.0595023	0.0279544	0.0465856	0.796891	0.0593987	0.0388671	0.0631932	0.0446785	0.0501813	0.0528273	0.0539004	0.0885648
Gm36595	0	0	0	0	0	0	0	0	0	0	0	0.00029454	0	0	0
Gm40652	0.000496999	0	0	0	0	0.00256607	0.00766011	0	0	0	0	0	0	0	0
Hsf2	0.243777	0.257573	0.222251	0.158512	0.201379	0.169314	0.182669	0.166058	0.213453	0.212961	0.175809	0.191973	0.236866	0.194152	0.287595
Serinc1	6.14997	7.43212	8.63936	6.9163	10.3128	9.25054	2.71113	10.0181	10.3671	7.60776	7.5579	7.92109	7.27058	8.70294	8.9686
Pkib	1.03821	0.426439	1.00557	0.739606	3.47887	0.0792101	0.446262	0.152096	3.91191	0.229797	0.0881687	0.28698	2.24324	1.56744	1.74035
Fabp7	8.97661	10.4929	12.9551	5.33935	6.76267	12.5775	58.5108	11.4365	6.35592	13.64	13.7346	10.3511	8.73053	8.76197	11.0338
Smpdl3a	0.247963	0.298878	0.330342	0.443128	0.325488	0.334069	0.818979	0.368079	0.31305	0.347826	0.231708	0.257772	0.244449	0.17973	0.345057
Gcc2	0.390316	0.426764	0.512057	0.407781	0.487451	0.421696	0.240402	0.485465	0.441953	0.458157	0.361166	0.393361	0.371859	0.445547	0.447935
Lims1	1.19958	1.32068	0.963903	0.909679	1.32945	1.0383	1.0968	0.958802	1.54775	1.13473	1.25647	1.31589	1.32727	1.11523	1.25959
Ranbp2	0.34732	0.384211	0.317458	0.481819	0.360298	0.334956	0.793355	0.427313	0.274593	0.402004	0.447123	0.399597	0.307132	0.299059	0.403217
Ccdc138	0.0666248	0.0621488	0.0351515	0.135562	0.0535186	0.0916986	0.0393676	0.0520184	0.0658292	0.0596493	0.0825743	0.065746	0.088358	0.0807336	0.0594517
Edar	0	0	0	0	0	0	0.010993	0	0	0	0	0	0	0	0
Sh3rf3	0.00317635	0.00190878	0.0107266	0	0.0022409	0.00861377	0.0382987	0.0085619	0.00240105	0	0.00172687	0.0017225	0.00368583	0.00613085	0.00273866
2010-09-01	0.0668689	0.0357993	0.0739544	0.0441856	0.0755264	0.0537093	0.162663	0.0326699	0.0622358	0.0493482	0.0611289	0.0673501	0.0732179	0.0617044	0.135789
Sowahc	0.661378	0.28441	0.31984	0.27504	0.255354	0.270045	0.704299	0.254477	0.337104	0.392778	0.590645	0.462587	0.514489	0.384149	0.372541
P4ha1	0.264204	0.207214	0.195803	0.264665	0.247531	0.21828	0.288592	0.239219	0.249994	0.187007	0.231939	0.234704	0.233487	0.169719	0.2026
Gm10273	0.00243673	0.0111825	0.00434213	0	0.00287221	0.00249205	0	0	0.00463221	0.000577993	0	0.000899768	0.0010421	0.00206158	0.00158204
Oit3	0.00068165	0.00572785	0	0	0	0.000751462	0	0.00292172	0	0	0	0.000502794	0	0	0
Mcu	0.26208	0.303829	0.444379	0.249281	0.354162	0.313999	0.136589	0.588964	0.322881	0.311582	0.293542	0.347218	0.270467	0.172914	0.307433
Micu1	0.451333	0.52811	0.858368	0.510977	0.735174	0.94127	0.494839	1.08835	0.621439	0.582923	0.66294	0.675233	0.562785	0.460305	0.689558
Gm17059	0	0	0	0	0	0	0	0	0.000603017	0.00277182	0	0.00062792	0	0	0
Dnajb12	0.0822122	0.157309	0.0960191	0.0848149	0.0821422	0.0990192	0.318002	0.0989694	0.0714284	0.103277	0.101942	0.098647	0.0989112	0.114874	0.0802847
Ddit4	0.213096	0.275629	0.190262	0.108147	0.183629	0.141995	0.57906	0.114842	0.147303	0.154646	0.158504	0.185319	0.18128	0.0947034	0.229151
Anapc16	1.14601	0.935333	0.680133	1.19984	0.921267	0.57185	1.12953	0.547638	0.758517	0.646917	0.676807	0.688894	1.01929	0.902401	0.747922
Ascc1	0.26238	0.230917	0.220967	0.312768	0.266549	0.210655	0.18586	0.267011	0.217637	0.292636	0.297527	0.255648	0.21661	0.182149	0.170836
Spock2	6.49011	9.15417	9.01112	5.63151	10.032	6.08672	6.35729	8.80376	8.93657	7.79144	6.54732	6.51116	6.58606	6.22733	7.69546
Chst3	0.023696	0.0123937	0.017964	0.00430343	0.0142376	0.0292793	0.0960739	0.0416221	0.0240205	0.0247806	0.0255479	0.023056	0.0203782	0.0177626	0.0257059
Psap	7.38184	11.1679	12.1092	8.59336	11.0148	13.1692	5.01764	14.4446	10.498	10.16	11.3915	11.6137	7.99306	13.5056	10.3086
Cdh23	0	0.00767406	0	0	0.00286276	0.00272733	0	0	0	0.00304186	0.000454686	0.00511564	0	0.00225512	0.00176144
Vsir	0.00412405	0.00334112	0.00110271	0.0191913	0.00048588	0.00205743	0.129682	0	0.000463482	0	0.00311841	0.00223726	0	0.00495147	0
Gm17455	0	0	0	0	0	0	0	0	0	0	0	0	0	0	0
Slc29a3	0.237827	0.184084	0.192663	0.231411	0.280658	0.0974926	0.104482	0.131628	0.289736	0.119389	0.109422	0.248107	0.281914	0.197649	0.131444
Unc5b	0.0725317	0.00886713	0.02463	0.0417238	0.214035	0.0154066	0.150855	0.0464543	0.454207	0.0370672	0.00788953	0.0341669	0.139078	0.0484197	0.385052
Gm26947	0	0	0	0	0.000885896	0.00309425	0.00791979	0.0206003	0	0	0	0	0	0	0
Pcbd1	4.84258	3.37924	1.92165	2.29561	4.06516	4.11257	0.560036	2.98317	5.25306	3.25735	3.43022	3.80375	4.48576	2.94224	3.291
Sgpl1	0.229165	0.293871	0.30644	0.195271	0.304677	0.299816	0.233803	0.30758	0.30261	0.36714	0.29408	0.30297	0.232475	0.478806	0.339308
Tbata	0	0	0	0	0	0	0	0	0	0	0.00125158	0.0010533	0	0	0
Adamts14	0.00897441	0.0100916	0.0139273	0.0114984	0.00821073	0.0158856	0.0101134	0.0223285	0.0317745	0.0328226	0.0623954	0.0423268	0	0.0316213	0.0502023
Prf1	0	0	0	0	0	0	0	0	0	0	0	0	0	0	0
Pald1	0.0897758	0.051569	0.0996111	0.0467448	0.05138	0.0804507	0.180512	0.0908758	0.0802161	0.0793389	0.137491	0.115935	0.0681945	0.0413907	0.0917117
Nodal	0	0	0	0	0	0	0	0	0	0.00790399	0.000641529	0	0	0	0
Eif4ebp2	0.171688	0.205932	0.198658	0.187176	0.165069	0.245735	0.373199	0.199104	0.192267	0.158436	0.227857	0.191598	0.168508	0.149257	0.190177
D830039M14Rik	0.00112774	0.00346436	0.0132256	0	0.00373023	0.0217603	0	0.0284193	0.00108755	0.0211621	0.00848201	0.00508821	0.00314879	0.00363465	0.00430369
Lrrc20	0.105896	0.233557	0.65654	0.120742	0.128079	0.332548	0.0607358	0.491843	0.167451	0.324846	0.195917	0.119488	0.0875755	0.38352	0.245925
Gm47595	0.000598809	0	0	0.0055922	0.00282314	0.00158398	0.0127657	0.00115521	0.00688869	0	0.000560192	0.00106358	0.000705078	0.0943758	0.000692901
Gm47593	0	0	0	0	0	0	0	0	0	0.00161302	0	0	0	0	0
Npffr1	0.0237887	0.0254657	0.0138796	0.0293066	0.0036138	0.0109829	0	0.0104042	0.0143089	0.0119131	0.0327483	0.0111375	0.0152564	0.0214344	0.00895676
Ppa1	0.451178	0.463941	0.735796	0.680249	0.400642	0.584227	0.541725	0.711078	0.398124	0.423476	0.492668	0.324575	0.314593	0.509768	0.473316
Sar1a	0.746552	0.767465	0.840401	0.995614	0.744289	0.951766	0.992393	0.925456	0.813694	0.786656	0.920411	0.851848	0.727818	0.864757	0.869769
Tysnd1	0.0727327	0.0725619	0.116137	0.115713	0.104763	0.122734	0.201832	0.133931	0.0727651	0.0970712	0.107621	0.091266	0.0687583	0.110896	0.0973371
Aifm2	0.0139049	0.00498371	0.0223271	0	0.0112004	0.0704505	0.0821458	0.0680163	0.0326163	0.0266068	0.023004	0.0165309	0.00512296	0.039073	0.0411446
H2afy2	0.0883077	0.0992617	0.142073	0.144379	0.0687558	0.248427	0.179852	0.230137	0.0881562	0.121886	0.103768	0.0908779	0.0611982	0.104859	0.156794
Col13a1	0	0	0	0	0.00255484	0	0.0672048	0.003326	0.000531712	0	0.00338648	0.000482136	0	0.00205773	0.0291946
Fam241b	0.366521	0.380484	0.202432	0.46021	0.273133	0.148723	0.129579	0.1424	0.313653	0.245448	0.214557	0.291908	0.390721	0.214037	0.24071
Neurog3	0	0	0	0.0151249	0.00034153	0	0	0	0	0	0	0	0	0	0
Tspan15	0.50778	0.1614	0.22816	0.287039	0.446241	0.154257	1.44112	0.186874	0.365479	0.212043	0.182012	0.497737	0.852565	0.527457	0.521354
Tacr2	0.000767782	0.00179596	0.000993551	0	0.00784209	0.00272668	0	0.000476181	0.00653157	0.0033907	0	0.000931066	0.00342367	0.00385413	0
Hk1	2.32046	2.99871	3.53484	2.01569	3.37845	3.90385	1.18408	4.29143	4.43212	3.61192	3.07665	3.47062	2.58321	2.51824	3.74283
Hk1os	0.0412883	0.0232247	0.0279766	0.00256788	0.0260307	0.0586929	0.0567261	0.0396981	0.0261795	0.0406108	0.0351492	0.038015	0.0346591	0.0239691	0.0447792
Hkdc1	0	0	0.00194517	0	0.00270409	0	0	0	0	0	0.00100787	0.00125782	0	0.00104721	0
Supv3l1	0.0589444	0.0664916	0.154212	0.0747583	0.0698771	0.0989123	0.0427414	0.0893567	0.071601	0.0680025	0.0866294	0.0718932	0.0770652	0.0569313	0.0889827
4930507D05Rik	0.00606501	0.0020944	0.0056784	0.00578258	0.0024922	0.00898182	0	0.000729704	0.00404463	0.00660297	0.00315694	0.0038501	0.00604091	0.00119256	0.000574645
Vps26a	0.374036	0.354893	0.413163	0.0939085	0.37396	0.301447	0.250855	0.351699	0.385473	0.345519	0.313185	0.373	0.359084	0.282431	0.436634
Srgn	0.0261928	0.00405694	0.0390841	0.102024	0.0308243	0.0283612	3.65625	0.0147525	0.0306952	0.0337406	0.0362352	0.0260145	0.0244904	0.0554368	0.230273
Kif1bp	0.478573	0.537445	0.614281	0.539517	0.590401	0.66291	0.417654	0.663492	0.670994	0.502883	0.54127	0.574967	0.432023	0.447464	0.670887
4933428P19Rik	0.000969194	0.00293412	0	0	0	0	0	0	0	0	0.00173299	0.00055577	0	0	0
Ddx21	0.11396	0.0980599	0.132701	0.107351	0.0964813	0.104532	0.264596	0.0968059	0.1169	0.115456	0.11202	0.114196	0.0806058	0.144344	0.0602838
Ddx50	0.537734	0.462134	0.399515	0.577789	0.40588	0.57273	1.09	0.505644	0.392139	0.505904	0.662487	0.570644	0.552946	0.549178	0.551404
Stox1	0.000966874	0	0.0111783	0.00312473	0.000750322	0.000891939	0.044483	0	0.00327239	0.00409997	0.0161527	0.00490208	0.00158922	0	0.0127156
Ccar1	0.291169	0.241697	0.354361	0.367234	0.296819	0.419547	0.539212	0.35564	0.316061	0.394719	0.377977	0.345713	0.311501	0.384302	0.367775
Tet1	0.0578063	0.0926458	0.0298996	0.139834	0.0461926	0.100825	0.0796783	0.0807344	0.0515252	0.0562656	0.0883827	0.0735217	0.0556884	0.0485185	0.0465246
Slc25a16	0.32873	0.349761	0.328552	0.37556	0.35395	0.301258	0.227433	0.352244	0.351111	0.286443	0.303441	0.298448	0.330743	0.271237	0.315984
Dna2	0.00849577	0.0115758	0.00196932	0.0026618	0.00632197	0.00578211	0	0.0133443	0.0153986	0.0158864	0.0104573	0.00815942	0.00992691	0.00956378	0.00763161
Rufy2	0.794528	1.02112	0.837333	1.02871	0.94614	0.920313	0.255099	0.821659	0.878139	0.830966	0.994381	0.873211	0.790338	0.562303	0.880173
Hnrnph3	0.401782	0.349739	0.338841	0.361758	0.311372	0.355708	0.698631	0.348183	0.317118	0.438136	0.406437	0.410583	0.381525	0.319117	0.332395
Pbld2	0.0195898	0.0203688	0.0225346	0.0228101	0.0387452	0.00947914	0.0122523	0.0314623	0.0259426	0.0126516	0.0188507	0.0203109	0.0226195	0.0206667	0.0153478
Gm16143	0	0	0	0	0	0	0	0	0	0	0	0	0	0	0
Pbld1	0.0042747	0	0.00541648	0	0.00477147	0	0	0.00148862	0.000437514	0.00246371	0.00522356	0.00381669	0.006885	0.00607571	0.0108218
Atoh7	0.00454397	0.0091541	0.00488725	0.00410488	0.000824185	0.0015605	0	0.00564333	0.00325789	0.00708674	0.00312678	0.00672361	0.00795285	0.00148726	0.0032547
Mypn	0.00233804	0.00214026	0.00775207	0	0.00234321	0.00645081	0	0.0597739	0.00443471	0.0270495	0.00149284	0.00423023	0.000745315	0.00692708	0.00145331
Herc4	0.140355	0.110682	0.179713	0.146499	0.167074	0.195665	0.221645	0.196503	0.186335	0.170032	0.169078	0.176004	0.177514	0.173698	0.158087
Gm26789	0	0	0	0	0	0	0	0	0	0	0	0	0	0	0
Sirt1	0.146657	0.113811	0.116993	0.0920981	0.0807722	0.089618	0.330552	0.121197	0.121601	0.131212	0.131089	0.135859	0.109614	0.15488	0.0982867
Dnajc12	0.485862	0.503826	0.335744	0.450585	0.705108	0.635837	0.232881	0.480474	0.711673	0.494425	0.469204	0.48856	0.503665	0.409504	0.59624
Ctnna3	0.00302949	0.00190878	0.0016515	0	0.000877578	0.00276648	0.0376761	0.00721597	0.00173526	0.00151717	0.00640162	0.00673008	0.00196139	0.00411246	0
Gm10118	0.00639537	0	0	0	0.00261684	0.00263059	0	0.00622641	0.011323	0	0.00303642	0.00605765	0.00594298	0.011919	0.00602126
Lrrtm3	0.328722	0.137696	0.0979269	0.226416	0.161721	0.174399	0.182518	0.272917	0.328785	0.325489	0.10101	0.266138	0.263467	0.362187	0.287235
Gm47903	0	0	0	0	0	0	0	0	0	0	0	0	0	0.00135189	0
1110002J07Rik	0	0	0	0	0.000402849	0	0.00422314	0	0	0.00185881	0.00183581	0.00133824	0	0	0
Gm26576	0.00139167	0.0116133	0	0	0.000564738	0	0	0	0	0	0.000589566	0.000237038	0	0	0
Gm31763	0.0030269	0	0	0	0.00026759	0	0	0	0.00053332	0.000893404	0	0.00170956	0.00175428	0.000636383	0
Reep3	0.327648	0.292774	0.357505	0.388031	0.251553	0.240007	1.41161	0.389767	0.214928	0.293819	0.393705	0.348468	0.249573	0.436694	0.416751
Jmjd1c	0.573773	0.555774	0.471186	0.375378	0.391286	0.454001	1.14341	0.500063	0.434326	0.587388	0.824773	0.545408	0.497184	0.677733	0.606757
Nrbf2	0.434497	0.502801	0.417555	0.52394	0.446452	0.280237	0.26789	0.331075	0.36331	0.351049	0.282731	0.350424	0.381528	0.310251	0.321607
Gm32255	0	0	0	0	0	0	0.0122523	0	0	0	0	0.000503555	0	0	0
Egr2	0.331766	0.522111	0.464464	0.189087	0.281315	0.474993	2.25246	0.532778	0.31518	0.398286	0.444076	0.355	0.343036	0.243591	0.402767
Ado	0.127451	0.150172	0.265758	0.13574	0.122182	0.117255	0.232117	0.204502	0.164486	0.180426	0.0875548	0.11095	0.134673	0.223823	0.178541
4930563J15Rik	0	0	0.000993551	0	0	0	0	0	0.000489475	0	0	0.00199921	0	0.00214045	0.00271333
Zfp365	0.40326	0.589881	0.780962	0.2926	0.522022	1.06598	0.145261	1.27714	0.506119	0.771889	0.590238	0.518638	0.472354	0.291139	0.469774
Rtkn2	0.00560217	0.0136117	0.0099614	0	0.000494429	0.000891516	0	0.0262203	0.00423631	0.00935511	0.00217425	0.00613558	0.00325742	0.00417951	0
Arid5b	0.855164	0.942513	0.770274	0.190401	0.337592	0.391779	1.13193	0.650049	0.376439	0.787188	0.448453	0.387421	0.544374	0.680502	0.694202
Gm47078	0	0.00645333	0	0	0.00191961	0	0	0	0	0.00173	0	0	0.00134477	0	0
Cabcoco1	0.00142777	0.00318876	0.00161734	0.00936583	0.00208355	0.0330615	0	0.0110473	0.00492489	0.00631268	0.00755122	0.00815321	0.00233943	0.00224934	0.00682219
Tmem26	0.00263378	0	0.0112598	0.0237177	0.00766607	0.225681	0.0508175	0.263329	0.00151692	0.00141003	0.0422607	0.00138073	0	0.00832025	0.057003
Rhobtb1	0.00845345	0.0278972	0.035443	0	0.0104602	0.0337774	0.100564	0.023861	0.012656	0.0307162	0.0235691	0.0222607	0.0170691	0.0458606	0.0321453
A930033H14Rik	0.00436272	0	0.00131534	0	0.00633651	0.00997426	0.0454143	0.00713607	0.00344379	0.0112315	0.0109687	0.00384102	0.00334899	0.00543036	0.0121231
Cdk1	0	0	0.00457825	0	0	0	0.0254323	0.0037643	0	0.00386692	0.00255001	0.00227262	0	0.00129093	0
Ank3	1.98003	1.99671	2.70612	2.88313	1.5886	2.40431	1.21899	2.80769	1.56496	2.00261	2.06812	1.7335	1.95806	4.44546	1.8114
Ccdc6	0.369641	0.34133	0.490566	0.322604	0.355598	0.588984	0.216493	0.51238	0.405836	0.379342	0.624455	0.443906	0.361168	0.352128	0.496624
Mrln	0.00455494	0.00387544	0.0214881	0	0.00959322	0.0408727	0	0.0342501	0.00305959	0.00533206	0.0342717	0.0130354	0.00614528	0.00513153	0.010044
Slc16a9	0.00842807	0.00521519	0.0327553	0.00929894	0.00951314	0.00550304	0.0267577	0.013887	0.0206076	0.0176843	0.0110798	0.0101626	0.0185575	0.0122908	0.00727372
Fam13c	0.165354	0.181118	0.0704806	0.137834	0.079683	0.371208	0.67077	0.236756	0.107632	0.154836	0.330389	0.193321	0.113436	0.205161	0.170342
Phyhipl	0.198234	0.375708	0.777665	0.117622	0.403109	0.500416	0.155319	0.763669	0.317657	0.335041	0.321475	0.247297	0.206883	0.465031	0.352281
Gm48022	0	0	0	0	0.000718116	0	0	0	0	0	0.00113627	0	0	0.00463686	0
4930533K18Rik	0	0	0	0	0	0	0	0	0	0.00115187	0	0	0	0	0
Bicc1	0.0412232	0.111443	0.0871517	0.0245122	0.0338752	0.0774412	0.227227	0.212867	0.03452	0.0750949	0.0568674	0.0529831	0.0341414	0.0582643	0.0567214
Tfam	0.167141	0.171831	0.186668	0.0636548	0.188469	0.205662	0.232929	0.248328	0.196771	0.209011	0.195038	0.189558	0.129668	0.168363	0.142404
Ube2d1	1.53569	1.28688	1.01667	1.19757	1.26261	1.24376	0.491665	1.04	1.51052	1.25646	1.31208	1.4536	1.74742	1.30276	1.21362
Gm20609	0.00111307	0	0	0	0.000353109	0	0	0	0	0	0	0	0	0	0
Cisd1	3.6018	4.00464	3.11675	6.26644	4.49165	3.23732	2.21463	2.77015	2.86157	3.18819	2.75109	2.84158	3.56939	2.65084	2.76613
Ipmk	0.27885	0.2087	0.185849	0.307527	0.280082	0.249277	0.0714334	0.16505	0.287642	0.226777	0.390621	0.318521	0.356004	0.218221	0.266789
Zwint	6.22386	6.48233	8.40558	6.43359	8.91306	10.6098	2.36357	8.35549	10.7431	7.25871	7.77419	8.69941	7.50274	11.5297	8.59462
A330049N07Rik	0	0	0	0	0	0	0	0	0	0	0	0.00034473	0	0	0
Pcdh15	0.00684971	0	0.00900289	0.0138285	0.0102973	0.0203157	0	0.0399317	0.000720366	0.00192843	0.00240223	0.000974098	0	0.0404855	0.00791459
Rsph14	0.000356743	0	0	0	0	0.00315455	0	0	0	0.00447327	0	0	0.00158069	0	0
Gnaz	0.764666	0.822876	1.01419	0.841945	0.744979	1.31301	0.186544	1.11673	0.52717	0.651799	0.550121	0.663841	0.811728	0.5579	0.477366
Rab36	0.195294	0.139545	0.0933036	0.155758	0.11178	0.276888	0.0470538	0.149997	0.0936622	0.15757	0.17083	0.12894	0.154092	0.0439595	0.13845
Bcr	0.553654	0.552869	0.632305	0.500545	0.448726	0.550983	0.421035	0.647282	0.387582	0.469482	0.628092	0.511316	0.469682	0.422159	0.495671
Specc1l	0.648422	0.71504	0.645204	0.488836	0.570697	0.75761	0.383978	0.568774	0.52452	0.591911	0.765693	0.636613	0.599867	0.759865	0.656154
Adora2a	0.424292	0.490547	0.301672	0.149207	0.590912	0.607961	0.110054	0.320048	0.434129	0.280637	0.500993	0.434343	0.453814	0.102202	0.373707
Gucd1	0.179844	0.202448	0.182105	0.269897	0.302518	0.188322	0.0740836	0.199232	0.287228	0.125806	0.167722	0.216224	0.280242	0.183174	0.195859
Upb1	0.342164	0.185272	0.14894	0.0911463	0.295144	0.088924	0.0257263	0.0850846	0.138083	0.0550631	0.155318	0.151321	0.23745	0.0226705	0.129952
Snrpd3	0.830272	0.67901	0.628707	1.0106	0.783874	0.590396	1.28174	0.632824	0.613646	0.68936	0.555889	0.642786	0.745256	0.590908	0.555618
Lrrc75b	1.54186	1.53581	1.3843	1.08971	1.82444	1.37303	0.340253	1.21234	1.844	0.853959	1.3182	1.4248	1.88477	0.654002	1.3564
Ggt1	0.00241664	0.00982606	0.0090666	0	0.00186152	0.000941902	0	0.00322867	0.00284356	0	0.00255608	0.0021615	0.00283631	0.00233016	0.00620255
Ggt5	0.0677726	0.0382479	0.0163882	0	0.0189756	0.00369302	0.0666293	0.00552128	0.021569	0.036133	0.00816174	0.0267855	0.0337051	0.0702511	0.0173482
Susd2	1.12352	2.01875	1.55769	1.13279	2.27263	1.17896	0.256002	1.16792	1.68108	1.03574	0.855519	1.28731	1.54619	1.03044	1.52407
Cabin1	0.342871	0.28324	0.297031	0.230941	0.252731	0.451279	0.281693	0.413346	0.298562	0.345076	0.381122	0.364386	0.306402	0.332623	0.351141
Ddt	1.31653	1.22159	0.946485	1.4525	1.0784	0.92415	1.16724	0.793769	0.907122	0.906909	0.877983	0.853913	1.2097	0.956453	0.947753
Gstt3	0.0138743	0.0217558	0.0165099	0.00711974	0.0141745	0.00795926	0.0452499	0.0146116	0.0153022	0.0158628	0.0167193	0.00704196	0.0100673	0.0106869	0.00598878
Gstt1	0.324513	0.184762	0.0673957	0.142172	0.15185	0.103707	0.451187	0.097189	0.149137	0.169174	0.204095	0.223456	0.229982	0.0962529	0.119129
Gstt4	0.0012642	0	0	0	0	0	0	0	0.00152724	0.000873608	0.00048595	0.00396907	0.00119452	0.0272347	0.0079148
Gstt2	0.176355	0.062173	0.0203876	0.0216214	0.0642988	0.0877993	0.14383	0.0227062	0.118724	0.0893421	0.124865	0.170044	0.116814	0.0588827	0.108262
Mif	2.9176	2.26435	1.96529	3.95602	2.48414	2.00589	4.02341	1.90262	2.00779	1.99435	2.06491	2.02282	2.78748	1.84651	2.02559
Derl3	0.00253911	0.00228883	0.0119192	0	0.00621401	0.0145474	0.0106917	0.0143165	0.00754124	0.010994	0.00360494	0.00403983	0	0	0.00651909
Smarcb1	0.223962	0.163345	0.195122	0.252823	0.221566	0.287595	0.640156	0.266845	0.185641	0.269657	0.239717	0.236191	0.173564	0.259019	0.233131
Mmp11	0.0204782	0.027098	0.0299896	0.0237879	0.015818	0.0312133	0.0517399	0.0416059	0.0280951	0.0419909	0.0238606	0.0359323	0.0233661	0.0323101	0.0318348
Chchd10	3.41985	2.81271	3.55514	2.04007	3.36976	5.52144	2.82209	5.57815	4.61828	4.7958	4.04009	4.01446	4.50158	1.67763	4.3956
Gm867	0.00569534	0	0	0	0.00511395	0.00272341	0	0.00108599	0.00728616	0	0.000945827	0.00477417	0.00673031	0.00191498	0
Vpreb3	0	0	0	0	0	0	0	0	0	0	0.000463177	0.00102148	0	0	0
Zfp280b	0.119975	0.148601	0.0774288	0.0484286	0.125538	0.085157	0.0431887	0.0925911	0.15131	0.0758802	0.130315	0.146197	0.122326	0.12193	0.14253
Gm16222	0.0012808	0.00284626	0.00563159	0.00349234	0.0255558	0.00400008	0	0.00116876	0.00885016	0	0.00286784	0.00296706	0.00296497	0.0461287	0.0122195
Prmt2	1.18606	0.935534	0.926679	1.08744	1.31733	1.41139	0.623888	1.18161	1.5805	1.29234	1.33304	1.38654	1.09728	1.53765	1.33401
S100b	2.19666	4.79458	5.19974	0.713935	2.7588	0.638119	2.49696	6.54947	1.81446	4.03214	2.06279	2.14968	0.809911	1.13159	1.14928
Dip2a	0.246751	0.224575	0.332894	0.270872	0.251278	0.29217	0.106587	0.416371	0.291132	0.380185	0.330725	0.321608	0.253212	0.212436	0.323063
Pcnt	0.0888007	0.149256	0.102705	0.131077	0.0809598	0.102141	0.102892	0.126675	0.0975327	0.118253	0.115337	0.0898422	0.106375	0.0841362	0.125112
2610028H24Rik	0	0	0	0	0	0	0	0	0	0.0041745	0	0	0.000705078	0	0
Ybey	0.0363792	0.0436093	0.028979	0.0275645	0.0416298	0.0543932	0	0.0342506	0.0358303	0.0378407	0.040222	0.0416442	0.0411456	0.0489919	0.0327807
Mcm3ap	0.1136	0.114593	0.169011	0.117672	0.146011	0.112537	0.109048	0.130219	0.1389	0.105514	0.132778	0.127403	0.105136	0.0690622	0.144807
Lss	0.162045	0.119813	0.17262	0.133508	0.156027	0.311302	0.251038	0.294857	0.206228	0.205382	0.198174	0.21559	0.178185	0.204016	0.240812
Spatc1l	0.000514374	0	0	0	0.00192347	0.00487877	0	0	0	0.00272836	0	0.0017728	0	0.00113643	0
Ftcd	0.000340026	0	0.00416395	0.00846927	0.000579268	0.00488341	0	0.000913917	0.00377785	0.00652525	0.00633566	0.00582378	0.00942954	0	0.00508984
Col6a2	0.134006	0.0731287	0.0583531	0.0606318	0.123671	0.0995469	0.136846	0.0295057	0.162274	0.22774	0.387112	0.381194	0.174573	0.0915461	0.175694
Col6a1	0.00555223	0.0110697	0	0	0.0110984	0.0193644	0.161428	0.00765766	0.00558236	0.0164153	0.015588	0.0595949	0.00461634	0.00724218	0.0175851
Pcbp3	2.47101	4.08879	3.1928	2.89175	4.12958	2.98354	0.922032	3.19746	4.45318	3.17164	2.57806	2.7428	2.9698	2.36363	4.22628
Gm35721	0.0193736	0.0226629	0.0134178	0.0120223	0.00592955	0.00243551	0.0213422	0.0101523	0.00642703	0.00423535	0.00721817	0.0128854	0.0168533	0.00220838	0.00478565
Gm10787	0	0	0	0	0.000381624	0.0006619	0	0	0.000435681	0.0010993	0	0.00165149	0	0	0.00458132
Slc19a1	0.147625	0.223857	0.231603	0.146427	0.218107	0.11452	0.188933	0.16734	0.158794	0.0987564	0.126438	0.183845	0.140267	0.118086	0.150805
Col18a1	0.0344296	0.027052	0.0464068	0.00867271	0.0437894	0.0125108	0.555018	0.0355437	0.051661	0.0578765	0.054758	0.0793977	0.0359336	0.102124	0.119487
Pofut2	0.241176	0.313584	0.279102	0.196408	0.291142	0.292917	0.520524	0.292184	0.27198	0.297221	0.256326	0.275279	0.234703	0.257554	0.329697
Adarb1	0.0842515	0.11917	0.23306	0.303423	0.117263	0.217305	0.132084	0.28286	0.0879532	0.122885	0.098102	0.0658572	0.0562682	0.186622	0.172263
Fam207a	0.236173	0.274838	0.233076	0.205247	0.243955	0.311125	0.230497	0.27103	0.232575	0.233966	0.27628	0.240425	0.262211	0.218049	0.302584
2810425M01Rik	0.00103521	0	0	0	0.000564738	0.00169919	0	0	0.00140871	0.000869605	0	0.00171658	0	0	0
Itgb2	0.000402147	0	0.0072307	0	0.00109246	0	0.0466064	0	0.000670238	0	0	0.00301322	0.00100256	0	0
Pttg1ip	0.907738	0.987761	0.736417	0.51505	1.06423	1.30635	1.73148	0.821971	1.21899	1.13551	1.3212	1.32428	0.920367	0.955126	1.1766
Sumo3	1.29783	1.17158	1.00495	0.959599	1.13242	1.10725	0.820216	1.18655	1.06979	1.05671	1.23747	1.14511	1.27075	1.06085	1.14355
Ube2g2	0.47537	0.417536	0.502208	0.493459	0.429357	0.447465	0.239379	0.501133	0.414784	0.463426	0.472498	0.45757	0.40464	0.62317	0.475366
Tspear	0.000402147	0	0.00392688	0	0.000344241	0.00149761	0	0.00235489	0	0	0.00305052	0.00271113	0	0	0
1700009J07Rik	0	0	0	0	0	0	0	0	0	0	0	0	0	0	0
Lrrc3	0.125488	0.0924085	0.0834073	0.111417	0.145159	0.122224	0.0114172	0.0982378	0.132305	0.112716	0.137166	0.172052	0.138142	0.152027	0.152446
Trpm2	0.116051	0.113812	0.0743886	0.100668	0.110872	0.0611228	0.0188266	0.112462	0.134503	0.0563779	0.0614251	0.0746303	0.0994036	0.0440404	0.085113
1810043G02Rik	0.425825	0.384369	0.394602	0.480284	0.379801	0.484263	0.348242	0.431105	0.306504	0.387817	0.461405	0.418833	0.414833	0.230626	0.376213
Pfkl	0.23515	0.202037	0.241135	0.414743	0.296358	0.196215	0.18533	0.251772	0.2461	0.171504	0.206101	0.218381	0.235282	0.121603	0.245382
Dnmt3l	0.00802439	0	0	0	0.0203824	0.00372197	0	0.000913917	0.06604	0	0.00154935	0.0100032	0.0323995	0.0741003	0.00257005
Icosl	0.000793205	0	0.0121212	0.00312473	0.00679129	0.0412208	0.0163742	0.0134263	0.0139951	0.0102857	0.0358577	0.0202787	0.00719351	0.00848108	0.0192553
D10Jhu81e	0.317591	0.246898	0.34103	0.383834	0.285365	0.282248	0.260056	0.309246	0.292323	0.289223	0.245888	0.264464	0.219433	0.193989	0.368995
Pwp2	0.105838	0.11798	0.164933	0.112216	0.106219	0.108124	0.0782074	0.122182	0.139264	0.0850343	0.11099	0.114545	0.0817975	0.115328	0.10318
Trappc10	0.704862	0.703169	0.759802	0.572877	0.579662	0.622167	0.364109	0.567322	0.594428	0.530658	0.562603	0.511484	0.622256	0.545615	0.569833
Gm30122	0.00706353	0.00577687	0.0170723	0.00864017	0.0160607	0.00747901	0.016623	0.0130099	0.0212932	0.0130833	0.0165481	0.0130048	0.013432	0.0149043	0.0301623
Agpat3	0.705059	0.791146	1.15183	0.641073	0.685544	0.574997	1.01882	0.789509	0.70501	0.603772	0.654832	0.656026	0.703635	0.679681	0.621658
Rrp1	0.872974	0.904377	1.31039	1.16949	1.0266	1.19595	1.24728	1.29462	0.922977	1.18339	1.0937	0.910963	0.830055	0.970579	1.04154
Cstb	0.761617	0.53262	0.48276	1.84125	0.955389	0.629164	1.31783	0.460955	0.665265	0.637831	0.51334	0.581538	0.740902	1.22031	0.593803
4921516A02Rik	0.00113516	0	0	0	0.00089891	0.00103594	0	0.00207874	0	0	0.00100347	0.00139945	0.00210466	0	0.00117817
Pdxk	0.258448	0.126416	0.181474	0.205059	0.204789	0.553469	0.211012	0.335573	0.331172	0.259528	0.371489	0.363393	0.259808	0.150591	0.313753
Ilvbl	0.112531	0.149759	0.200593	0.157666	0.0906049	0.182907	0.33135	0.25463	0.131906	0.17772	0.139407	0.154252	0.0847344	0.155768	0.17038
Syde1	0.0523653	0.0469337	0.0463653	0.00256788	0.0215087	0.024986	0.213105	0.0385625	0.0462107	0.0108576	0.0294663	0.036873	0.0368339	0.0283149	0.0480586
Ccdc105	0	0.00228883	0.00627145	0	0.00255433	0.00121429	0	0.000648411	0.00188381	0.00156379	0.00127663	0.0011232	0	0.00191113	0.00353251
Slc1a6	0.0356637	0.0190409	0.0330677	0.0447187	0.0344612	0.0447239	0.0465617	0.0676868	0.0437776	0.028542	0.0712993	0.0532527	0.0365288	0.028328	0.0573445
Olfr1356	0	0	0	0	0	0	0	0	0	0	0.000505703	0	0	0	0
Olfr57	0.000570559	0	0	0	0	0	0	0	0	0	0	0.000491674	0	0	0
2610008E11Rik	0.127154	0.104072	0.135522	0.0702131	0.0908605	0.148132	0.184719	0.145887	0.120559	0.135792	0.152185	0.124942	0.10745	0.165125	0.126225
Gm47015	0.0128793	0	0	0	0.00155027	0	0	0	0	0	0	0.000811198	0.0106206	0	0
Plpp2	0.511008	0.567603	0.319176	0.362819	0.470169	0.463235	0.274661	0.668502	0.570881	0.524573	0.462624	0.534548	0.481721	0.885508	0.616079
Mier2	0.134741	0.197044	0.209224	0.179536	0.152667	0.214784	0.0829825	0.257553	0.169117	0.165715	0.190982	0.180636	0.165852	0.155556	0.154677
C2cd4c	0.031201	0.0584761	0.0903438	0.0121623	0.0411882	0.0696528	0.00585764	0.18696	0.0465817	0.105299	0.103468	0.0633074	0.0332176	0.111991	0.0540852
Shc2	0.892563	0.886167	0.811207	0.589111	0.85132	0.565187	0.172509	0.775512	0.82557	0.710113	0.733238	0.796691	0.994098	1.25004	0.770872
Odf3l2	0	0	0	0	0.000747771	0.0072466	0.016623	0.00151699	0	0.0106833	0.000995791	0.000882632	0	0.00161692	0
Tpgs1	0.53079	0.512876	0.647483	0.772678	0.593344	0.550135	0.683904	0.627758	0.414937	0.643186	0.534652	0.505766	0.44857	0.507226	0.401029
Cdc34	0.516439	0.640112	0.789423	0.57085	0.596501	0.536399	0.246991	0.474724	0.593347	0.61553	0.467834	0.505642	0.561778	0.859826	0.533757
Gzmm	0.013343	0.00725028	0.00468961	0.00571122	0.00415412	0.00491465	0.0439292	0.0126239	0.00342474	0.0101879	0.00931521	0.00643723	0.00512971	0.00430727	0.0116322
Bsg	2.96889	3.14328	4.0763	4.73095	3.4681	4.07656	10.1158	4.66141	2.96408	3.77243	3.59883	3.39614	2.50475	3.40353	3.76216
Hcn2	0.331371	0.293923	0.67606	0.200465	0.292039	0.340629	0.248077	0.823042	0.355375	0.505389	0.259477	0.323104	0.348365	0.213613	0.361769
Polrmt	0.0291206	0.0299231	0.0392596	0.0407486	0.0421581	0.0482225	0.0503867	0.0961604	0.0482838	0.0396521	0.0433729	0.0347282	0.0344874	0.0372465	0.0527724
Fgf22	0.0338458	0.0352502	0.0242484	0.0338349	0.0318445	0.0626668	0	0.0875958	0.0243623	0.0337053	0.0193334	0.0251188	0.0354897	0.00974163	0.0235364
Rnf126	0.468371	0.399115	0.458361	0.51457	0.32001	0.429125	0.406081	0.493009	0.360801	0.524279	0.493407	0.401795	0.420266	0.410562	0.396458
Fstl3	0.183326	0.108417	0.061641	0.098065	0.112452	0.112621	0.214064	0.090999	0.113871	0.162512	0.229825	0.178117	0.154411	0.11401	0.175273
Prss57	0.00643868	0.00445004	0.00906871	0.00251011	0.00391225	0.0160764	0.00985447	0.00274301	0.00520823	0.00873092	0.00577976	0.0111979	0.00107088	0.00206934	0.00578906
Palm	1.16341	1.00244	0.941803	0.846258	0.936341	1.38422	0.491754	1.11808	1.09625	1.21144	1.43488	1.25786	1.14273	0.971456	1.06147
Gm48495	0	0	0	0	0	0	0	0	0.00101192	0	0	0	0	0	0
Misp	0.0280166	0.0121372	0.0226439	0.0231944	0.0114493	0.0570726	0	0.0187827	0.0120241	0.0579659	0.153078	0.0851885	0.0151063	0.0130253	0.0243827
Ptbp1	0.186419	0.204515	0.15956	0.115108	0.138268	0.259102	0.952029	0.249655	0.185632	0.297771	0.284372	0.201326	0.19401	0.134132	0.218742
Plppr3	0.0429277	0.0310762	0.0703539	0.0450273	0.02266	0.116514	0.0557918	0.158833	0.0345226	0.098029	0.094478	0.0849061	0.0594565	0.107013	0.0739188
Gm17134	0	0	0.00209431	0	0	0	0	0	0	0	0	0.000266766	0	0	0
Prtn3	0.0335608	0.00518794	0.0207083	0.0198367	0.00736862	0.0377326	0.00676186	0.0246603	0.0201535	0.0321608	0.0450135	0.0388759	0.0483175	0.0462347	0.00201919
Elane	0	0	0	0	0	0	0.0140792	0	0.000467394	0	0	0	0	0	0
Med16	0.219627	0.256922	0.172781	0.143299	0.233724	0.216692	0.120296	0.165266	0.193009	0.181653	0.184761	0.209559	0.184426	0.155968	0.178518
R3hdm4	0.684493	0.575864	0.49595	0.541331	0.46728	0.354052	0.565891	0.346399	0.393664	0.499702	0.51918	0.530239	0.615908	0.500576	0.358416
Kiss1r	0.103074	0.0863263	0.0707749	0.0666565	0.109557	0.10151	0.11339	0.0828739	0.163218	0.0850186	0.0943825	0.120502	0.118751	0.0494657	0.0818406
Arid3a	0.0600525	0.0711832	0.0308428	0.0692544	0.0674684	0.0412671	0.0805722	0.0630233	0.0436947	0.0469094	0.0681564	0.0634678	0.0772335	0.0456112	0.0402682
Wdr18	0.295579	0.346128	0.384666	0.307037	0.2841	0.328939	0.399939	0.347302	0.280593	0.324981	0.325654	0.282736	0.265958	0.262816	0.224425
Grin3b	0	0.00277374	0	0	0	0	0	0.00370848	0.00249223	0.00110479	0.00107698	0.00306828	0	0	0
Tmem259	0.43084	0.606681	0.507386	0.522665	0.449563	0.520757	0.703452	0.668109	0.506456	0.489446	0.582394	0.498796	0.416264	0.483447	0.421041
Cnn2	0.0834809	0.0875157	0.0861025	0.0382109	0.0471765	0.0813485	0.759692	0.0914969	0.0652906	0.0854049	0.0978973	0.0661759	0.062526	0.0683002	0.112634
Abca7	0.814558	1.10996	0.934604	0.737778	0.804711	0.863836	0.301733	0.901846	0.721046	0.814029	0.846947	0.83036	0.722375	0.49547	0.836953
Arhgap45	0.0040605	0	0.00165383	0.00993788	0.00375208	0.000706524	0.0840458	0.00182255	0.00400383	0.00154053	0.00287357	0.00272027	0.0034683	0.00690115	0.00200041
Polr2e	0.385391	0.307138	0.420804	0.588578	0.293222	0.338085	0.909121	0.313613	0.285309	0.360098	0.36337	0.315589	0.257702	0.305404	0.339652
Gpx4	11.6225	10.7536	9.94618	10.5349	8.59665	10.21	8.29832	10.1369	7.98869	10.131	9.99256	8.08114	10.2231	7.26263	9.45386
Sbno2	0.954711	0.601623	0.477725	0.705244	0.491522	0.496541	2.18205	0.476377	0.453762	0.586826	0.759407	0.70583	0.914658	0.961847	0.56131
Stk11	0.813365	0.682587	0.930738	0.666762	0.556533	0.662957	0.588061	0.760764	0.651125	0.865882	0.818118	0.665633	0.723167	0.693342	0.766972
Cbarp	1.17818	1.29141	1.37819	1.05596	1.01695	2.17722	0.326741	1.84228	1.09869	1.94032	2.33644	1.64784	1.14857	0.891677	1.69105
Atp5d	5.22068	5.93068	5.66273	6.93685	5.96168	5.76977	5.31646	6.22012	5.78777	5.77507	4.23476	4.40453	5.15063	5.05284	4.98977
Midn	0.61222	0.677902	0.556716	0.452661	0.552459	0.646576	1.28702	0.550367	0.700971	0.752073	0.716896	0.661517	0.666664	0.940954	0.656163
Cirbp	1.11952	0.775092	0.717715	1.13437	0.698916	0.754152	0.971876	0.769476	0.638765	0.952288	0.998334	0.838125	1.08526	0.94556	0.694105
1600002K03Rik	0.167691	0.191104	0.156273	0.272075	0.212352	0.181826	0.10425	0.179288	0.12482	0.137218	0.133884	0.128881	0.13049	0.155788	0.204803
Efna2	0.0582501	0.0579998	0.0576214	0.0802678	0.0652743	0.0501047	0.121755	0.0350396	0.0607019	0.0324377	0.0466736	0.0630536	0.0662629	0.103215	0.0258952
Mum1	0.286375	0.310342	0.309248	0.192528	0.294657	0.301785	0.321324	0.272805	0.296667	0.299459	0.267706	0.288699	0.283522	0.273735	0.297451
Ndufs7	1.86765	1.84061	1.54932	2.28602	1.87145	1.6366	2.7663	1.8545	1.51272	2.0549	1.45403	1.52762	1.65002	1.48094	1.55787
Gamt	0.343394	0.783327	0.531831	0.643	0.390954	0.658369	1.0072	0.7437	0.213245	0.417424	0.328105	0.350149	0.269514	0.222439	0.3513
Dazap1	0.463507	0.469201	0.44718	0.506202	0.397128	0.494344	0.654041	0.601837	0.460486	0.524174	0.446541	0.498296	0.478685	0.47661	0.455486
Rps15	2.43632	2.15306	2.16503	2.8801	2.00467	2.00316	2.5496	2.02981	1.77629	2.26497	2.02523	1.90583	2.10817	2.32646	1.72206
Apc2	0.717354	0.918612	0.886305	0.723027	0.789091	0.970957	0.283705	1.04582	0.891419	0.865392	0.893494	0.869157	0.820481	0.77471	0.685972
2310011J03Rik	0.581091	0.580416	0.631338	0.631134	0.510571	0.447665	0.678638	0.474839	0.491062	0.485645	0.479586	0.445349	0.512862	0.539338	0.614564
Pcsk4	0.013248	0.00221975	0.0162226	0.0137242	0.00784435	0.021269	0.02781	0.0207158	0.00727245	0.0186417	0.0132737	0.0262276	0.0159028	0.0243092	0.0189169
Reep6	0.0197715	0.00520421	0.0340037	0.011365	0.0189767	0.0201553	0.0151187	0.0406025	0.0190219	0.024645	0.019239	0.0332474	0.030212	0.0231869	0.00578901
Adamtsl5	0.0142312	0.011127	0.0104212	0.0144961	0.0112595	0.0124019	0.136102	0.0191684	0.0137363	0.0230578	0.00966891	0.0105286	0.00995369	0.0164691	0.00687297
Plk5	0	0	0.000993551	0	0	0	0	0.00375415	0	0.00225881	0.00282208	0.000995708	0	0	0
Gm15124	0	0	0	0	0.00538388	0	0	0	0.00373759	0	0.00149581	0.000941746	0	0.000636383	0
Mex3d	0.189646	0.152655	0.144705	0.233783	0.181927	0.150517	0.210409	0.166661	0.175395	0.168577	0.185605	0.208758	0.241152	0.361841	0.166351
Mbd3	0.863568	0.77054	0.723828	0.636179	0.621896	0.717463	0.765495	0.864293	0.675142	0.843177	0.737068	0.67698	0.774635	0.61448	0.765948
Uqcr11	6.22845	5.56665	5.25072	4.45927	5.71522	5.79902	4.64725	5.7415	4.74792	6.00343	5.77871	5.02212	5.27727	4.18217	4.58214
Tcf3	0.181208	0.202489	0.210547	0.115878	0.139744	0.177132	0.40848	0.236513	0.147593	0.197488	0.20623	0.195672	0.151988	0.179498	0.186519
Onecut3	0.000433017	0	0.0410433	0	0.00131844	0	0	0.0182516	0	0.000989995	0	0.000600651	0	0.00235225	0.000574645
Atp8b3	0.0718196	0.131414	0.0670287	0.0259512	0.0336803	0.0657462	0	0.0720109	0.0523199	0.0463151	0.0806242	0.0679619	0.0436534	0.0407197	0.0551524
Rexo1	0.30106	0.411678	0.367258	0.260202	0.25617	0.262419	0.220832	0.341308	0.230686	0.308382	0.308823	0.295352	0.220392	0.208339	0.243609
Klf16	0.146481	0.170016	0.146137	0.0864027	0.12456	0.102369	0.195804	0.125308	0.136935	0.143785	0.156253	0.142744	0.147018	0.13462	0.120535
Gm26710	0.050117	0.0302257	0.0228304	0.0319612	0.0767973	0.0145868	0	0.00402038	0.0389872	0.00727812	0.00821857	0.019366	0.0252043	0.0476533	0.0193702
Abhd17a	1.71781	1.74816	1.83803	1.4153	1.4749	0.966978	1.09416	1.07744	1.09458	1.20717	1.17319	1.26232	1.47122	1.44112	1.22117
Gm49322	0.00220508	0.00209633	0	0	0.00577428	0.00180837	0	0	0.00202658	0.00385943	0.00165269	0.000464273	0	0.00161679	0
Csnk1g2	1.17406	0.869483	0.926001	1.00376	0.91465	1.18918	0.682023	1.03765	1.0234	1.11468	1.18106	1.19113	1.15973	0.844716	1.10998
Btbd2	0.816534	1.02599	1.03779	0.757255	0.902897	0.920566	0.328636	0.981848	1.02961	0.986721	0.884426	0.951175	0.808002	0.680464	1.0223
Mknk2	0.250654	0.269573	0.226332	0.177261	0.197114	0.0974289	0.38714	0.197088	0.1995	0.159527	0.192101	0.200169	0.292985	0.4231	0.194961
Gm26541	0.00185091	0	0	0	0.00150677	0.000766448	0	0	0.0005374	0	0.0006586	0.00142708	0.00376847	0	0.00313927
Mob3a	0.187748	0.201874	0.152484	0.163082	0.158832	0.198283	0.265869	0.145649	0.179787	0.102921	0.171621	0.150779	0.128596	0.172142	0.141219
Izumo4	0.603342	0.477579	0.491163	0.598787	0.471499	0.525178	0.365339	0.537688	0.369706	0.516843	0.522323	0.508345	0.518886	0.33275	0.436463
Ap3d1	0.593934	0.68533	0.664038	0.536984	0.639567	0.870439	0.31641	0.77517	0.772098	0.625144	0.767212	0.7076	0.539048	0.611053	0.79365
Dot1l	0.173356	0.182352	0.174613	0.207281	0.105519	0.192304	0.308353	0.221855	0.134268	0.209138	0.219456	0.1767	0.169825	0.344871	0.187407
Plekhj1	0.805459	0.377515	0.39123	0.743611	0.442246	0.28851	0.651115	0.394966	0.333755	0.554115	0.447997	0.470604	0.655255	0.43108	0.440947
Sf3a2	0.0948335	0.0560443	0.0917596	0.105744	0.0752738	0.0768131	0.315055	0.117479	0.0796732	0.102423	0.094024	0.103978	0.0915985	0.0942641	0.0943373
Amh	0.00250787	0	0	0	0.000328005	0	0	0	0.00160474	0	0.0016053	0.000943907	0	0	0
Jsrp1	0.0183537	0.0611345	0.0266611	0.00360099	0.024004	0.0148077	0	0.0888154	0.0290932	0.023057	0.0117593	0.0277811	0.0272469	0.05196	0.00730677
Oaz1	18.2646	14.6822	16.8117	16.7602	12.4182	18.2565	11.3625	18.0384	12.6429	18.9224	22.0568	16.9344	17.3843	13.8737	16.4775
Lingo3	0.0170802	0.0129521	0.0452313	0.0311524	0.00780132	0.0222464	0	0.0547777	0.00469694	0.0231196	0.0178584	0.0174246	0.00573866	0.00404123	0.0213077
Lsm7	1.27877	1.49568	1.20428	1.55482	1.29651	1.2475	1.04457	0.953844	0.91048	1.24532	1.20614	1.03555	1.0578	1.20824	0.972785
Sppl2b	0.113442	0.153071	0.164623	0.143096	0.120942	0.127734	0.230828	0.216492	0.105497	0.14363	0.125472	0.121184	0.112338	0.0666665	0.110505
Tmprss9	0	0	0.0151334	0	0	0	0	0	0	0	0.00412655	0.00480608	0.00371985	0.00618752	0.00212126
Timm13	3.63614	3.23053	2.71864	4.36958	2.73086	2.87629	2.31878	2.68788	2.49371	3.06827	2.46713	2.51055	3.46275	3.04401	2.48541
Lmnb2	0.106622	0.126923	0.136471	0.067394	0.0843638	0.10623	0.0569154	0.158976	0.0829791	0.0934115	0.150455	0.124121	0.131311	0.0733393	0.0530897
Gadd45b	0.261464	0.232635	0.312552	0.261311	0.141024	0.43422	2.27745	0.504716	0.144967	0.350366	0.359508	0.260657	0.229494	0.165474	0.405004
Gng7	0.091572	0.150613	0.101384	0.0529869	0.0260824	0.1673	0.0409958	0.166575	0.0419308	0.186	0.191862	0.0995095	0.0588908	0.0438246	0.0737214
Diras1	0.699678	1.15591	1.45957	0.715942	0.985189	0.725258	0.100148	0.893992	1.02243	1.00163	0.838434	0.952309	0.847754	1.15363	1.21565
Gm16099	0.0725281	0.0764329	0.0583935	0.0262084	0.0819316	0.0668366	0.0226255	0.0547383	0.0744273	0.0713865	0.0674951	0.0686229	0.103109	0.112025	0.0309647
Slc39a3	0.391984	0.425976	0.464314	0.385045	0.44266	0.562866	0.203409	0.44793	0.453657	0.464767	0.493181	0.484738	0.397947	0.355564	0.461611
Sgta	0.729571	0.694065	0.822959	0.640315	0.592215	0.873382	0.772301	0.907772	0.712233	0.94417	0.838561	0.817581	0.650992	0.807612	0.830847
Thop1	0.112331	0.14916	0.113721	0.165178	0.124173	0.162859	0.142288	0.129071	0.0926718	0.124537	0.114688	0.11829	0.108124	0.115389	0.137259
Creb3l3	0.00440017	0	0.000993551	0	0.00277278	0.00130229	0	0.00278355	0.00385597	0.00185984	0.00208054	0.00658577	0.00610425	0	0.00266752
Map2k2	1.04009	1.1465	1.07241	1.41642	1.0322	1.06158	1.29457	0.961361	0.928641	0.972187	0.969565	0.918943	0.963114	1.28818	0.949638
Zbtb7a	1.08249	1.04528	1.04548	1.10179	1.0063	0.809956	0.922363	0.884511	1.0167	0.843019	0.839334	0.856763	1.04533	0.873919	0.918353
Pias4	0.160794	0.169958	0.240357	0.192151	0.158007	0.167833	0.101726	0.17225	0.154156	0.17053	0.151877	0.157266	0.15457	0.169935	0.13982
Eef2	6.613	6.72397	7.61212	6.03904	5.39726	6.62867	4.82125	7.87238	5.71861	7.04425	6.20429	6.03854	6.71135	7.31311	6.34058
Dapk3	0.232158	0.176679	0.2074	0.437227	0.192069	0.196076	0.306445	0.264408	0.170408	0.262216	0.214759	0.21767	0.201977	0.296595	0.275281
Atcayos	0.000388247	0	0	0	0.000930152	0	0	0.00122722	0.000375308	0	0.00107651	0	0	0.00472604	0.00143753
Nmrk2	0.000998275	0	0	0	0.000495155	0	0	0.000516407	0.00117023	0.00213423	0.00131103	0.00253345	0	0.00128196	0
Atcay	0.423892	0.574166	0.563604	0.338724	0.570074	0.823559	0.148585	0.765026	0.557736	0.652111	0.612543	0.633073	0.445502	0.427823	0.626428
Zfr2	0.257773	0.325728	0.301792	0.18997	0.249071	0.298428	0.0868296	0.304761	0.258897	0.259744	0.301436	0.24475	0.23727	0.232405	0.260673
Matk	0.0241546	0.0342871	0.0604475	0.0550005	0.0553592	0.168609	0.00798508	0.33311	0.0287449	0.140258	0.170927	0.112507	0.0198158	0.0541043	0.0907097
Mrpl54	2.25057	1.87797	1.6385	2.18704	1.64254	2.16352	1.30454	1.62458	1.5046	2.10225	1.77036	1.79047	2.03188	1.90552	1.56661
Apba3	0.087588	0.124177	0.102178	0.0669007	0.0587588	0.0918185	0.100618	0.0741761	0.0810618	0.108073	0.079789	0.0730809	0.0788959	0.107757	0.0622566
Tjp3	0	0	0	0	0.000320536	0	0	0	0	0	0	0	0	0.000969044	0
Pip5k1c	0.718339	0.833785	0.923146	0.635443	0.83573	0.985459	0.204632	1.10018	0.902988	0.848698	0.963119	0.842851	0.768145	0.641829	1.00886
Gm16315	0	0	0	0	0	0.00398787	0.00814425	0.0182587	0.000460621	0.00335068	0.00229723	0.000219628	0	0.00427886	0
Cactin	0.0795945	0.1374	0.128913	0.0720215	0.0890657	0.088046	0.0516031	0.118504	0.104463	0.112706	0.0799278	0.0897244	0.0756513	0.0645583	0.0889642
Tbxa2r	0.00328941	0.0291634	0.00661168	0	0.0053203	0.00848357	0.0415399	0.00490428	0.001796	0.00793146	0.0090853	0.00647524	0.00638892	0.00345834	0.00460077
Gipc3	0.000360917	0	0.00330335	0	0	0.0012565	0.0583793	0.00316972	0.000488461	0.00267672	0.00349679	0.00141244	0	0	0
Hmg20b	0.314695	0.321423	0.307515	0.320221	0.30149	0.285078	0.53977	0.296396	0.300206	0.272319	0.235903	0.223413	0.338838	0.308777	0.268875
Mfsd12	0.146496	0.161546	0.172031	0.0749997	0.172537	0.162966	0.0718623	0.194996	0.166422	0.118887	0.166821	0.153542	0.167133	0.130621	0.119254
4930404N11Rik	0.00169315	0.0033781	0.00323137	0	0	0.00181373	0	0.00243587	0.000885903	0.00254075	0.00312054	0.00322076	0.00221968	0.00204712	0.00761671
Fzr1	0.30103	0.308692	0.414113	0.264304	0.321696	0.350159	0.138433	0.37759	0.345861	0.282602	0.292582	0.326763	0.256343	0.278732	0.236278
Dohh	0.791552	0.669645	0.767434	0.930623	0.753746	0.69124	0.545901	0.765943	0.671264	0.767749	0.679949	0.646769	0.677785	0.642107	0.6837
Gm48551	0.0349037	0.0218321	0.0462753	0.0337849	0.0351587	0.0354758	0.0198674	0.0365791	0.029894	0.0331779	0.0387026	0.0286969	0.0447974	0.0346291	0.0408979
Smim24	0.0142232	0	0.000892495	0.0214113	0.00720844	0.00393226	0.00422314	0.00359684	0.0147452	0.0121709	0.00648909	0.0143561	0.0130145	0.00391655	0.0195167
Nfic	1.9858	2.68549	3.65929	1.39165	2.29974	2.24622	1.94518	2.53102	2.11778	1.98935	2.68746	1.6835	1.7716	1.34968	2.05708
Gm16104	0.000402502	0	0	0	0.000627642	0.000861894	0	0	0.00125277	0.00197169	0.0012495	0.000630084	0	0	0
Celf5	0.333126	0.179155	0.13829	0.175269	0.267879	0.187684	0.058821	0.155108	0.237538	0.202754	0.312111	0.316724	0.266213	0.172372	0.192978
Gm16105	0.0100371	0	0.00768125	0	0.00301078	0.00108344	0	0.00387582	0.000800508	0.00267672	0.00688934	0.00401788	0.00392246	0.000717643	0.00220842
Ncln	0.198934	0.215323	0.28239	0.182632	0.202168	0.292401	0.341337	0.32515	0.274724	0.254772	0.214032	0.251473	0.192268	0.252237	0.254969
S1pr4	0	0	0.00710409	0	0	0	0.0523635	0	0	0	0	0.00188183	0.00233107	0	0.0049028
Gna15	0	0	0	0	0	0.00126668	0.0264535	0	0	0	0.000657081	0	0	0	0
Gna11	0.960483	0.939501	0.933281	1.29082	0.889935	0.847009	1.14263	0.806307	0.978437	0.792941	0.945462	0.893082	0.978207	0.959407	1.00239
Aes	9.21022	7.18564	8.08955	7.91636	7.07595	7.49843	4.75301	7.91732	8.00665	8.51303	7.61059	7.66851	8.62677	9.26668	7.57735
Tle2	0.0584329	0.093397	0.059746	0.038444	0.0412354	0.0617016	0.0877706	0.0980448	0.0354707	0.0697665	0.0830114	0.0367655	0.0400123	0.0394268	0.049411
Tle6	0.0269411	0.00384335	0.0167795	0	0.0240084	0.00660686	0	0.0268666	0.0201764	0.030296	0.0186744	0.01572	0.0170589	0.00731573	0.0368685
BC025920	0.0219218	0.0542835	0.0150846	0.0207034	0.00875711	0.0100202	0	0.0137644	0.00872132	0.0294299	0.0316804	0.0174071	0.0234528	0.0223763	0.0299738
Sirt6	0.035745	0.098783	0.0325223	0.033669	0.0410697	0.0554489	0.0535911	0.0642652	0.0634069	0.0455518	0.0367275	0.0390986	0.028617	0.0277401	0.0309252
Ankrd24	0.384849	0.495074	0.406301	0.304756	0.337749	0.386194	0.184644	0.538078	0.294273	0.381544	0.480051	0.385527	0.303516	0.266868	0.33526
Gm10778	0	0	0	0	0	0	0	0	0.000461613	0	0	0	0	0	0.00068343
Zfp433	0.00095457	0	0.00303957	0.00344807	0.000709786	0.00100322	0	0.00150796	0	0	0.000450965	0.00194202	0.00494572	0.00112539	0.00828354
Gm3055	0.0133892	0.0020944	0.00495711	0.00593107	0.00502694	0.00870831	0	0.00887611	0.0121616	0.00371709	0.0117494	0.0108105	0.0079586	0.0102073	0.00617563
Gm32687	0.00106717	0	0	0	0	0	0	0.00172815	0	0	0	0.000590986	0	0.00113643	0
Zfp781	0.0094918	0.0148672	0.00300023	0.00574836	0.0132168	0.0145401	0	0.013751	0.00828934	0.015572	0.0179036	0.0117277	0.00792979	0.00982358	0.0110175
Zfp873	0.0332006	0.0319324	0.033251	0.0287659	0.0296624	0.0292519	0.00878228	0.0283402	0.0281457	0.0270407	0.0324935	0.03573	0.0252114	0.0282837	0.0361033
BC024063	0.0160262	0.012395	0.0308229	0.00870027	0.00437051	0.009503	0.00422314	0.0101037	0.00705598	0.0138311	0.0128609	0.0135672	0.00532383	0.0103567	0.00972019
AU041133	0.0642184	0.0371234	0.0567819	0.0813881	0.059002	0.0719279	0.0104557	0.0640537	0.0469556	0.043004	0.0611449	0.0521664	0.076202	0.0690987	0.0858161
AC158605.1	0.00483933	0.0316455	0.00827993	0.00794723	0.00513093	0.00828406	0	0.000795486	0.00351085	0.00703173	0.00514332	0.00580075	0.00356694	0.00444242	0.00690675
Zfp938	0.425573	0.455356	0.341632	0.352561	0.386721	0.420013	0.114352	0.31539	0.332164	0.285727	0.312	0.355254	0.393497	0.343565	0.356586
Gm4924	0.0413633	0.0691276	0.0561934	0.0879262	0.0457349	0.0482569	0.0222297	0.0493079	0.027231	0.0305876	0.0465601	0.0482029	0.0435551	0.0339368	0.0752106
1190007I07Rik	0.0882697	0.0628718	0.0655473	0.12541	0.0640341	0.102803	0.137529	0.0952667	0.0590695	0.0816239	0.111997	0.0898263	0.0704242	0.073292	0.113749
Tdg	0.202824	0.23815	0.231143	0.186542	0.224416	0.194603	0.199738	0.19377	0.194288	0.194941	0.189076	0.21394	0.200238	0.280234	0.210353
Glt8d2	0.00725085	0	0.0104685	0.0127802	0.00425792	0.0119256	0.0101134	0.00261945	0.00194883	0.00864693	0.0525608	0.0339111	0.00313885	0.00673287	0.000945468
Hcfc2	0.139065	0.116833	0.141001	0.126807	0.126255	0.221469	0.111998	0.152847	0.161732	0.143196	0.148343	0.191186	0.150445	0.1592	0.158617
Nfyb	0.323501	0.321368	0.355502	0.222336	0.32775	0.326755	0.241125	0.265987	0.377456	0.281244	0.326274	0.302721	0.358197	0.314379	0.365157
1700028I16Rik	0	0.0020944	0	0	0.00107928	0	0	0.00177906	0.000757734	0	0	0.000165719	0	0.000665542	0
Txnrd1	1.21034	1.57387	1.44462	1.16589	1.29304	1.51124	0.454759	1.24089	1.46207	1.07006	1.17917	1.29338	1.16581	1.73641	1.44274
Eid3	0.0120675	0.00562184	0.0126774	0.0323858	0.00505361	0.0144819	0.0399726	0.0184763	0.00221616	0.0107132	0.0129471	0.00860165	0.0192407	0.00299102	0.00896464
Chst11	0.0317747	0.0866494	0.170557	0.303755	0.0934312	0.254711	0.144448	0.312336	0.0782527	0.197917	0.145016	0.107755	0.0308862	0.110001	0.182038
Slc41a2	0.252856	0.264745	0.371502	0.229007	0.330034	0.472447	0.0914658	0.362231	0.508766	0.319943	0.324567	0.389509	0.283095	0.726735	0.471461
D10Wsu102e	0.255721	0.193761	0.232003	0.304957	0.207193	0.288247	0.20058	0.239832	0.242568	0.225865	0.245812	0.216818	0.237249	0.226819	0.269608
Aldh1l2	0.00814988	0.0174908	0.0675748	0.00430343	0.0139901	0.00867801	0	0.0129709	0.0106049	0.00437204	0.00681152	0.00908631	0.00667735	0.0397602	0.00952121
Washc4	0.508919	0.664691	0.519848	0.448419	0.528299	0.411995	0.350582	0.46624	0.477485	0.433072	0.421778	0.442712	0.503844	0.451184	0.49649
Appl2	0.126162	0.147755	0.131689	0.123263	0.126133	0.16239	0.141826	0.192994	0.131671	0.126488	0.146918	0.135224	0.149363	0.101916	0.157685
1500009L16Rik	0.242879	0.609146	0.347044	0.289407	1.20593	2.81629	0.233156	1.93192	1.31591	0.981161	1.43092	1.01569	0.879019	0.547892	1.5269
Nuak1	0.169932	0.412047	0.740436	0.262496	0.197039	0.513728	0.123491	0.424924	0.213823	0.45821	0.516584	0.310893	0.222181	0.251165	0.271593
Ckap4	0.361354	0.398897	0.354358	0.30498	0.440803	0.669449	0.595493	0.518171	0.552807	0.312735	0.32405	0.335172	0.444441	0.539741	0.545716
Tcp11l2	0.196343	0.217072	0.177736	0.15411	0.214789	0.301429	0.454563	0.232877	0.209074	0.156157	0.180353	0.217296	0.234346	0.26081	0.179872
Polr3b	0.152262	0.187548	0.191599	0.178062	0.178903	0.194309	0.148846	0.185911	0.210715	0.189434	0.161631	0.168427	0.155958	0.1976	0.166778
Ric8b	0.452231	0.453995	0.367443	0.321455	0.423979	0.519904	0.0786097	0.471813	0.432137	0.370806	0.486295	0.447814	0.478842	0.346058	0.495154
Fhl4	0.0153933	0.00881981	0.0102136	0.00566884	0.00702231	0.00711522	0.00766011	0.00606708	0.0130416	0.00773408	0.00996009	0.0105342	0.0101127	0.0085716	0.00862581
Tmem263	0.351097	0.272177	0.347253	0.345971	0.287322	0.390702	0.324344	0.414282	0.374006	0.436312	0.435136	0.40922	0.368934	0.411439	0.357494
Mterf2	0.0897877	0.0892888	0.0597026	0.147118	0.0817957	0.0850239	0.0845619	0.0789706	0.0903037	0.0861403	0.0895081	0.0796459	0.0559708	0.116299	0.0713997
Cry1	0.0693741	0.0733029	0.0710892	0.155709	0.104411	0.128755	0.166044	0.115369	0.132145	0.11634	0.20011	0.164965	0.126746	0.0787422	0.151602
Btbd11	0.0141654	0.016356	0.0621363	0.0208097	0.0536576	0.0257621	0	0.0638444	0.106392	0.022559	0.0554859	0.0504591	0.0437205	0.0336346	0.0920932
Pwp1	0.0987498	0.13356	0.125963	0.125599	0.116753	0.169413	0.119888	0.142302	0.147669	0.106714	0.138145	0.144626	0.0908739	0.164195	0.103122
Prdm4	0.208552	0.275469	0.303776	0.192843	0.277031	0.284637	0.0597159	0.281099	0.264937	0.188958	0.218356	0.216094	0.249626	0.197493	0.29162
Ascl4	0.000273495	0	0	0.00796657	0	0	0	0.00130864	0	0.00197051	0.000704896	0.000257156	0.00184802	0	0
Rtcb	0.625043	0.723674	0.704051	0.675328	0.550123	0.761427	0.642504	0.717158	0.597364	0.599849	0.615425	0.607127	0.595841	0.557925	0.652326
Bpifc	0.00268128	0.00284626	0	0	0.0163475	0.00146266	0	0	0.0495037	0.000683549	0.00222937	0.0021586	0.00439107	0.0068461	0
A230060F14Rik	0.0015307	0	0.00379036	0	0.000627698	0.00260186	0	0	0.000777936	0.00200038	0.00246557	0.00165133	0	0.00570765	0.00387793
Fbxo7	0.136443	0.193466	0.216644	0.107069	0.129875	0.190817	1.18717	0.209074	0.116042	0.186552	0.16522	0.151829	0.140662	0.119148	0.163831
Syn3	0.0900328	0.0841844	0.015381	0.0311821	0.0355637	0.035169	0.374689	0.0268095	0.0733444	0.0672063	0.0447803	0.0680504	0.0849129	0.0673211	0.123919
Gm15990	0	0	0	0	0	0	0	0	0	0	0.000561998	0	0	0	0
Timp3	1.22717	1.68638	2.11604	0.750467	0.764783	1.4794	12.1989	1.85299	0.803126	1.3148	1.75506	1.26185	1.21997	1.7355	2.23087
Gm6729	0.00042893	0	0	0	0.00222193	0	0	0	0.0126977	0.00156879	0.000550971	0.00422474	0.000946114	0	0.00198283
Gm48485	0.00568509	0.00566732	0.00243699	0.0067379	0.00331615	0	0	0.00238572	0.00792203	0.00527474	0.00305461	0.00666015	0.00897037	0.00340237	0.00313927
Hsp90b1	2.05695	2.64568	2.51744	2.84632	2.23646	2.66788	4.43661	2.92056	2.48989	2.39961	2.45489	2.50442	2.02269	1.86884	2.69594
Ttc41	0.00581925	0.0080631	0.00403707	0	0.011902	0.00473272	0	0.0106189	0.00966393	0.00152844	0.00450451	0.00432226	0.00365253	0.00627823	0.00259263
Nt5dc3	1.1573	0.968345	0.31356	0.404913	1.71235	0.38953	0.286906	0.263182	1.90506	0.670719	0.782857	1.04764	1.35264	0.787615	0.943393
Stab2	0.00758976	0	0.00236704	0	0.00540033	0	0	0.00148141	0.00456628	0	0.00209801	0.00367724	0.00698351	0	0.00561739
1700113H08Rik	0.00650975	0	0.00359691	0	0.00922303	0.0011787	0	0	0.00893062	0.000960196	0.000763795	0.00402271	0.00799406	0	0.00171869
Ascl1	0.000980006	0	0	0	0	0.0350341	0	0.0166563	0	0.00309826	0.00294003	0.000537301	0	0.0456465	0.00777998
Pah	0	0	0.0100885	0	0	0.00104294	0	0	0	0	0	0	0	0.00927093	0
Igf1	0.00900696	0.00333383	0.188148	0.0293552	0.0150037	0.0350092	0.136679	1.59285	0.00864141	0.227784	0.0164193	0.00951574	0.00363157	0.31536	0.0738095
Pmch	0	0	0	0	0.00136629	0	0	0	0	0	0	0	0	0.0154821	0
Parpbp	0.00450084	0	0.00669856	0	0.00542922	0.00335727	0.00766011	0.000476181	0.00590898	0.00127827	0.00228799	0.00285277	0.00711471	0.00129093	0.00297587
Nup37	0.0314068	0.0345804	0.0247485	0.0649503	0.0281091	0.0291845	0.0511584	0.0353936	0.028049	0.0394426	0.0354395	0.0341376	0.0304207	0.0220896	0.0173596
Washc3	0.249277	0.214945	0.222723	0.427081	0.265819	0.189549	0.288425	0.196258	0.221324	0.182669	0.206685	0.216852	0.253863	0.260437	0.211732
Dram1	0.0236717	0.0181253	0.0184136	0.030894	0.0186773	0.0147757	0.0997495	0.00996768	0.0325374	0.00954057	0.0155003	0.0162215	0.0209526	0.0331531	0.0189037
Gnptab	0.223936	0.31175	0.289656	0.238464	0.322675	0.29993	0.113383	0.221648	0.343428	0.326299	0.300575	0.296327	0.262889	0.218896	0.364055
Chpt1	0.612407	0.523618	0.474122	0.199522	0.402484	0.486672	0.948875	0.53201	0.423541	0.532937	0.535821	0.525508	0.638216	0.420964	0.539646
Sycp3	0.00303559	0.00209246	0	0	0.0020261	0.00668736	0	0	0.00118465	0.00836288	0.00261375	0.00393434	0.00266072	0.00439854	0.0105106
Spic	0	0	0	0	0	0	0	0	0.00138085	0	0	0	0	0.00105422	0
Arl1	0.93773	0.886354	0.846449	1.07166	0.972831	0.84959	1.33166	0.85709	0.846743	0.792914	0.819388	0.816487	0.994109	0.899841	0.817867
Utp20	0.0511404	0.0793364	0.0948066	0.0644286	0.0709734	0.0836562	0.0613955	0.0897539	0.069626	0.0857907	0.0563273	0.0686174	0.0678934	0.0691431	0.0748142
Slc5a8	0	0	0	0	0	0	0	0	0.00276539	0	0	0.000946362	0	0.00210128	0
Ano4	0.0318277	0.129696	0.153928	0.0719352	0.139361	0.0138733	0.0183431	0.0515046	0.105118	0.0210377	0.00886186	0.0271141	0.0796691	0.104847	0.0145958
Gas2l3	0.122964	0.210536	0.195024	0.0980195	0.12873	0.119464	0.828464	0.192298	0.128598	0.117605	0.128269	0.10568	0.130709	0.0859935	0.141852
Nr1h4	0	0	0	0	0	0	0	0	0.000833463	0	0	0	0	0	0
Slc17a8	0	0	0.00710409	0.0584785	0	0.000477943	0	0	0	0.00143255	0	0.000224724	0.00314281	0.000905457	0
Scyl2	0.238633	0.275837	0.177122	0.140327	0.19258	0.189019	0.136783	0.223614	0.229516	0.169714	0.239011	0.230403	0.22826	0.209023	0.221488
Actr6	0.160494	0.162423	0.163711	0.191278	0.128861	0.196924	0.178149	0.168104	0.160817	0.162927	0.192868	0.167804	0.143041	0.116186	0.126389
Uhrf1bp1l	0.646175	1.42846	0.509916	0.74058	1.5674	0.288967	0.468615	0.297306	1.19863	0.407641	0.380832	0.715185	1.00691	0.673788	0.637402
Anks1b	0.17558	0.107833	0.280823	0.683514	0.23831	0.276948	0.125592	0.529937	0.227714	0.0991904	0.252475	0.213344	0.220481	0.816192	0.191144
Apaf1	0.0547211	0.082093	0.0456214	0.0534151	0.0476677	0.0308121	0.0986845	0.0435587	0.0539968	0.0483101	0.0456753	0.0591938	0.0645357	0.10434	0.0618564
Ikbip	0.0770583	0.0738538	0.117263	0.0243099	0.0725511	0.0962816	0.437839	0.103049	0.0670722	0.111638	0.0805001	0.0798903	0.0764444	0.0964904	0.110036
Slc25a3	5.38552	6.01398	6.98659	6.36243	6.57313	6.67353	5.25401	6.74692	6.4449	6.02455	4.799	5.11454	5.46149	5.60141	5.80668
Tmpo	0.224656	0.242499	0.284916	0.150328	0.159507	0.178075	0.63371	0.294655	0.142558	0.204481	0.247097	0.214379	0.211203	0.1828	0.180592
Rmst	0.0419564	0.00710806	0.0161728	0.0143215	0.00818337	0.000360139	0	0.00309829	0.0113821	0.033087	0.392485	0.0479999	0.00506319	0.103581	0.142208
Gm26700	0	0	0	0	0	0	0	0	0	0	0	0.000913872	0	0.00805923	0
Nedd1	0.132326	0.0960068	0.0568882	0.0231162	0.0310852	0.0286095	0.0756624	0.0409447	0.0205526	0.0364436	0.0496268	0.0299155	0.0432234	0.0439994	0.0517588
Cfap54	0.00097782	0.00179596	0.00767184	0	0.00154591	0.0314479	0	0.00117794	0.00392053	0.00342529	0.0150999	0.00816975	0.00106845	0.00462381	0.0168214
Cdk17	0.458543	0.264278	0.281857	0.0886522	0.430359	0.494091	0.359697	0.301237	0.600474	0.305646	0.587176	0.559188	0.489144	0.482245	0.501119
Elk3	0.0496059	0.0130485	0.0321896	0.0494951	0.0623399	0.101122	0.427313	0.0460476	0.071279	0.0409042	0.066208	0.0632692	0.0542719	0.28348	0.10188
Gm32688	0.000385959	0	0.001339	0	0	0	0.22012	0.00152396	0	0	0.00162162	0.00243868	0.00158922	0.000969044	0.00221945
Gm17745	0.000665315	0	0	0	0.00246677	0	0.00422314	0	0	0	0.000454686	0.00101683	0.0023854	0	0
Lta4h	0.111924	0.161587	0.111058	0.107602	0.12275	0.13048	0.243856	0.0980785	0.103349	0.110848	0.0893257	0.0922361	0.108995	0.111921	0.111164
Hal	0.00344883	0.0155956	0.00820886	0.0300332	0.00619289	0.00229268	0.0268976	0.00102577	0.00549752	0.00785884	0.00949438	0.00683025	0.0033758	0.00620753	0.0288261
Amdhd1	0.000455406	0	0	0	0	0	0	0	0	0.00096762	0.00135101	0	0	0	0
Ccdc38	0	0	0	0	0	0	0	0	0	0	0	0.00110351	0	0	0
Snrpf	1.22969	1.11635	1.2126	1.20113	1.01654	1.12649	1.16705	1.03803	0.817336	1.02648	1.153	0.977855	1.04869	0.965115	0.90321
4933408J17Rik	0	0	0.00446812	0	0.000861988	0	0	0	0.00167434	0.00204415	0.000865672	0.000354326	0.00198806	0	0.0114678
Ntn4	0.011604	0.00381618	0.00679451	0	0.00897332	0.0387522	0.0397358	0.0649616	0.0219627	0.0360912	0.0311267	0.0354969	0.0150693	0.0178344	0.0411085
Gm15915	0.00200356	0	0	0	0.00401046	0	0	0	0.00236864	0	0.00384597	0.0011528	0.00203322	0.00454158	0
Usp44	0	0	0.0017772	0	0	0	0	0	0	0	0	0.000359174	0	0	0
Metap2	1.29222	1.3754	1.56158	1.76202	1.58281	1.6432	1.08493	1.43924	1.36719	1.35906	1.25449	1.42441	1.26799	1.30204	1.14198
Vezt	0.946267	1.07433	0.997746	0.874792	0.930875	1.08063	0.487463	1.12789	0.918676	0.988458	0.887333	0.953291	0.970596	0.845125	0.888697
Fgd6	0.0217612	0.0560489	0.0254351	0.0439518	0.0719316	0.0283331	0.0522681	0.0284923	0.0746852	0.0260436	0.0264842	0.0338708	0.033504	0.0410127	0.0780344
Nr2c1	0.071839	0.0929301	0.119242	0.0461946	0.0796956	0.101253	0.0384118	0.0875782	0.0885015	0.0923871	0.0745049	0.0795815	0.0814126	0.093344	0.0851104
Ndufa12	1.26231	1.17436	1.76067	1.68384	1.3166	1.56918	1.61952	1.94736	1.55076	1.86648	1.39056	1.34612	1.26461	1.30941	1.55288
Gm4792	0.00755915	0	0.00648142	0.0146048	0.00718731	0.00423528	0	0.00108318	0.0115707	0.0058736	0.0151907	0.0200182	0.0162403	0.0085517	0.0159148
Tmcc3	0.701901	0.474046	0.171515	0.552352	0.810312	0.378846	0.251502	0.222235	1.3393	0.625583	1.16463	1.18318	1.19578	0.573347	0.902594
Cep83	0.192607	0.191045	0.282677	0.207807	0.2071	0.250035	0.248045	0.23677	0.181862	0.168888	0.143121	0.154345	0.197334	0.203688	0.250559
Plxnc1	0.110543	0.247742	0.158411	2.55564	0.551786	0.52917	0.14932	0.282693	0.0901312	0.415643	0.0704071	0.0706653	0.223611	0.228997	0.278281
Gm29684	0	0.0031689	0	0	0.00161438	0	0	0	0.00126067	0	0.000692856	0.000767986	0.00195254	0.0047696	0
Gm33091	0.000328795	0	0	0	0	0	0	0	0	0	0	0	0	0.000721572	0.00462831
Cradd	0.108645	0.137581	0.103868	0.056124	0.16648	0.108434	0.0769178	0.109725	0.13123	0.130353	0.121518	0.130655	0.128786	0.12554	0.0893523
Gm48882	0.00394609	0.00251362	0.00096335	0	0.008232	0.00401783	0	0.00303774	0.0067403	0.00671381	0.00679045	0.00679715	0.00593049	0.00467939	0.00100842
2310039L15Rik	0.000492097	0	0	0	0	0	0	0	0.000931041	0	0.00040242	0	0	0	0
Socs2	1.45558	1.43242	0.875052	0.893268	2.29103	0.790689	1.08055	0.607886	1.95543	1.83321	1.21854	1.44248	1.96004	1.53113	1.21887
Mrpl42	1.60423	2.01913	1.77553	2.13199	1.85153	1.70382	1.13277	1.68702	1.89753	1.66498	1.26419	1.38281	1.66371	1.52652	1.72496
Ube2n	2.3899	2.35275	2.62458	2.44637	2.39974	2.37043	1.53252	2.17326	2.80032	2.61739	2.36419	2.30683	2.36262	2.21567	2.30346
Nudt4	0.997961	1.18977	1.37043	1.39852	1.44433	0.881372	0.950221	1.30926	1.92066	1.43527	1.04544	1.046	1.47333	1.76031	1.14794
Gm47708	0.000412819	0	0.00206854	0	0.00176363	0	0	0	0.00228502	0	0.000827232	0.00022718	0	0	0.00508448
4732465J04Rik	0	0	0	0	0.00294841	0	0	0	0.000767059	0.0025861	0	0	0	0	0
Gm47725	0.00957467	0.00135648	0	0.00320111	0.00751084	0.00317025	0	0.00116287	0.0137407	0.00329512	0.00327164	0.008274	0.00590439	0	0.00590491
Eea1	0.857717	0.905581	0.936099	0.691991	0.946654	1.01549	0.373826	1.23159	0.831703	0.844033	0.823593	0.880312	0.782191	0.91787	0.745707
Gm5426	0	0	0	0.00859173	0	0	0	0	0.000821585	0	0	0.000785172	0	0.00106779	0
Gm48427	0	0	0	0	0.000922743	0.00152181	0.0106917	0	0	0	0.000782153	0	0.00153091	0	0.000982867
Gm33782	0	0	0.00344341	0	0.000404772	0	0	0	0	0.00129974	0	0.000369809	0	0.011865	0
Gm48505	0	0	0	0	0	0	0	0	0	0.00211977	0	0	0	0	0
Btg1	0.763782	0.803332	0.597688	0.535976	0.622298	0.803409	4.08537	0.598013	0.629835	0.988097	1.23574	0.786135	0.905063	1.3931	0.933993
Dcn	0.241141	0.12077	0.243399	0.0864327	0.191094	0.275903	9.35688	0.197968	0.152391	0.905871	0.342186	0.26914	0.346543	0.358503	0.247011
Lum	0.0340968	0.0106614	0.057715	0.00840117	0.0347706	0.0505831	1.6146	0.0523412	0.0375685	0.155861	0.0718469	0.0391961	0.0286129	0.0398739	0.0407957
Epyc	0.000726142	0	0.001504	0	0	0	0	0	0	0.00123548	0.000543638	0.00107159	0	0	0
Gm10754	0.00114892	0	0.00756675	0	0.00103135	0	0	0	0	0	0	0.00070429	0.00459702	0.00168568	0
C030005K15Rik	0	0	0	0	0.000292093	0	0	0	0	0	0	0	0	0	0
Atp2b1	1.19492	2.05029	2.50671	2.95214	2.68574	2.12739	1.32937	2.55179	1.61731	1.79091	1.02725	1.63871	2.14699	1.32083	1.56718
Poc1b	0.0823683	0.10843	0.0626373	0.0669147	0.0753302	0.0777213	0.0548772	0.0560491	0.0637071	0.0616582	0.0702686	0.0815991	0.071331	0.0931775	0.0496013
Galnt4	0.0117514	0.00354119	0.0158817	0.0157556	0.00518235	0.00381368	0.0380795	0.00990341	0.00880477	0.0106606	0.0109213	0.00980466	0.00852358	0.00271115	0.0050836
Gm34574	0.00217234	0	0.00171544	0.00317682	0.000467382	0.00224554	0	0.00520729	0	0.00354743	0.000299261	0.00233029	0.00210579	0.000701377	0.00533743
Gm34777	0	0	0	0	0	0	0	0	0	0	0	0.000620981	0	0	0
Dusp6	0.240192	0.138964	0.123367	0.238771	0.152065	0.135562	0.987678	0.098007	0.117344	0.168474	0.215528	0.23874	0.208722	0.254432	0.228899
Gm48089	0	0	0	0.00227101	0.000603528	0	0	0	0	0	0	0	0	0.00293357	0.00338979
B530045E10Rik	0	0.00766886	0	0	0.00199674	0	0	0	0	0	0.00273552	0.00035461	0.00436205	0	0.00188531
Gm20110	0.000883053	0	0	0	0.000343237	0	0	0.0068109	0.0013542	0	0	0.00043585	0.00132034	0	0
Gm35206	0.00162744	0	0	0.00642476	0	0.00329295	0.0195569	0	0.00126255	0	0.000562647	0.00126645	0.00101281	0.000971505	0
Kitl	0.174734	0.0413842	0.196329	0.0565653	0.107344	0.0193734	1.62215	0.0115917	0.0904512	0.0813726	0.0913371	0.0864405	0.178408	0.0912675	0.225583
AC167229.1	0	0	0	0	0.000470849	0	0.0638002	0	0	0	0	0	0	0	0
Tmtc3	0.0894516	0.184286	0.119152	0.13624	0.141456	0.0603814	0.154708	0.10892	0.0995086	0.10018	0.113402	0.106959	0.126973	0.074395	0.100714
Cep290	0.157808	0.211672	0.151893	0.112274	0.191847	0.211882	0.212627	0.150287	0.175357	0.192721	0.163309	0.161663	0.175174	0.155423	0.196687
4930430F08Rik	0.168674	0.208812	0.170807	0.173291	0.184227	0.173541	0.182485	0.164525	0.18629	0.11305	0.16828	0.168393	0.196485	0.108998	0.167037
Gm35722	0.00227002	0	0.00062406	0	0.00253444	0	0	0.000858189	0.000523344	0	0	0.00053983	0.00137789	0	0
Mgat4c	0.0227612	0.0682947	0.248257	0.0203741	0.191082	0.155019	0.0710262	0.147453	0.031615	0.03379	0.074277	0.0619337	0.120157	0.0566491	0.0784117
Gm47033	0	0.00173211	0.0365006	0	0.023265	0.00977066	0	0.0113827	0.00420425	0	0.00164422	0.00185677	0.00404769	0.00693304	0.00862658
Gm47101	0.00127861	0	0.00399476	0	0.0027554	0.000856914	0	0.00387548	0.00203748	0.00268723	0.000655091	0.00224309	0	0.00361291	0
Nts	0.0124676	0.0590991	0.471542	0.00477774	0.0623958	0.0315275	0.0404792	0.0300537	0.011273	0.0343734	0.0129732	0.013497	0.0191952	2.9037	0.10813
Rassf9	0.0025915	0	0.0058979	0.225534	0.00324478	0	0.0315519	0.00123208	0.000687263	0	0.0027221	0	0	0.00147239	0.00204552
Alx1	0	0	0	0	0	0.00158468	0.0156597	0	0.000901432	0	0.000659604	0.000536287	0	0	0
Lrriq1	0.0180559	0.025951	0.0179252	0.0303101	0.0258748	0.0188259	0	0.00633784	0.0156412	0.0230709	0.0175824	0.0166372	0.0251327	0.0158424	0.0178151
Slc6a15	1.26721	1.66077	1.65664	0.991374	1.79113	1.21734	0.341898	1.29712	2.19003	1.28879	1.54345	1.55237	1.59418	1.52113	1.79351
Tmtc2	0.0532937	0.138399	0.370733	0.153988	0.147744	0.0942868	0.410773	0.161663	0.0625678	0.084253	0.0693601	0.0586085	0.0904057	0.068229	0.154464
Mettl25	0.0507715	0.0400132	0.044612	0.0170206	0.0349743	0.0451905	0.0189812	0.0426162	0.0431335	0.0452443	0.0670945	0.0454887	0.0521496	0.0371152	0.0250526
Ccdc59	0.296442	0.199217	0.186657	0.343704	0.221526	0.291414	0.562423	0.182663	0.238162	0.304493	0.317849	0.251051	0.279428	0.266348	0.326481
C230021G24Rik	0.0142135	0.00447673	0.0141298	0.0156771	0.00997099	0.0133829	0	0.0102928	0.0150296	0.0334631	0.086072	0.0334308	0.0119167	0.0309759	0.0150133
Ppfia2	1.23307	0.739152	1.0024	0.7765	0.901989	0.700552	0.195975	0.550064	0.994325	1.76782	3.07615	1.84425	1.02253	1.75551	1.28233
Acss3	0.00319507	0.0210217	0.001339	0.00279466	0.00479143	0.00351129	0.0454078	0.0112194	0.00571534	0.00276319	0.0178375	0.00516573	0.00370722	0	0.00329354
Gm29674	0.092038	0.0321989	0.235732	0.023046	0.0288889	0.388499	0.0440596	0.383602	0.0163756	0.158256	0.0875966	0.0551047	0.0522346	0.0349407	0.0708919
Lin7a	0.372361	0.43637	0.488671	0.505317	0.19042	0.481012	0.101921	0.573469	0.17857	0.416246	0.149092	0.100665	0.208728	0.217895	0.246795
Otogl	0.00197434	0	0.000993551	0	0.00149472	0	0	0.00128001	0.000385836	0	0	0	0.000883173	0	0
Ppp1r12a	0.597405	0.735657	0.662843	0.552697	0.611281	0.554932	1.11997	0.630675	0.614633	0.543862	0.624273	0.627652	0.582552	0.617497	0.664807
Pawr	0.00153891	0.00772861	0.00771358	0.00394859	0.00266533	0.00335127	0	0.00576702	0.000800508	0.0127529	0.00374922	0.00025016	0	0.000636383	0.0112513
Gm36283	0	0	0.00416395	0	0	0.000637155	0	0	0	0.00171477	0	0	0	0	0
Syt1	0.660391	1.83955	3.82786	3.74081	3.5896	4.259	0.546559	6.60765	2.6959	4.27533	0.614078	1.08444	1.54313	1.49777	3.02006
Gm5136	0.000849089	0.0127083	0.00948558	0.0241716	0.0137077	0.00799196	0	0.0320893	0.0101003	0.0228658	0.00376214	0.00305484	0.0075186	0.00833006	0.00247637
Nav3	0.246257	0.270328	0.519661	0.120024	0.186046	0.648514	0.340413	0.513257	0.408913	0.569059	0.550329	0.663878	0.261302	0.270849	0.472069
9230102K24Rik	0	0	0	0	0	0	0	0	0	0	0	0	0	0	0
E2f7	0.00178781	0	0.00282079	0	0.0016775	0.0138135	0	0.00890593	0.00191113	0.00301954	0.00628868	0.0105217	0.00228362	0	0.0056365
Csrp2	1.46149	0.810998	0.486651	0.435087	0.627632	0.974255	0.834539	0.721071	1.00293	1.00555	0.752357	0.888408	0.964874	0.744504	0.77617
Zdhhc17	0.745632	1.07851	1.08275	0.567355	1.09958	1.00047	0.463132	1.0621	1.00784	0.955308	0.842264	0.839811	0.699866	0.636368	1.0232
Osbpl8	1.04876	1.23703	0.6255	0.597098	0.752817	0.453386	0.350574	0.515356	0.934317	0.65673	0.786324	0.77347	0.873299	0.686793	0.710398
Bbs10	0.0288198	0.0479635	0.0316027	0.0361468	0.0375794	0.0565824	0.0152504	0.0667086	0.0333197	0.0339151	0.0350625	0.0396825	0.0278058	0.0392762	0.0440627
Nap1l1	2.01271	1.84373	2.03424	3.62768	1.84278	1.96432	1.40497	1.68056	1.7879	1.79814	1.5112	1.59842	1.79333	1.79916	1.69456
Phlda1	1.64277	1.26729	1.63183	0.803608	0.598266	1.23137	8.16008	1.30331	0.786595	1.79687	1.39354	1.24163	1.12933	2.05444	1.12765
Gm28592	0	0	0	0	0.000478043	0	0	0	0.000678411	0	0.0011434	0.00105142	0.0021697	0	0.00257005
Gm30262	0.0013578	0	0.0072307	0	0.00215114	0	0	0.00105394	0.000798977	0.00166168	0.00209032	0.00171259	0	0.000665542	0
Gm30624	0.000449143	0	0.00243699	0	0.0014393	0	0	0	0.00142551	0	0.00231072	0.000795868	0	0.000965076	0.00243052
Krr1	0.167956	0.148738	0.205042	0.154185	0.118784	0.174039	0.141081	0.158599	0.147548	0.192881	0.177431	0.165976	0.192467	0.179019	0.156335
Glipr1	0.000387211	0	0	0.00899414	0.000209053	0.00130944	0.0130281	0	0.000732105	0	0.000863816	0.0012063	0	0.00144858	0
Caps2	0.00155028	0	0	0.00497619	0	0.000608557	0	0.00116876	0.000629249	0	0.000782677	0.000204968	0	0	0
Kcnc2	0.361642	0.137312	0.331885	0.507086	0.677307	0.973267	0.0605847	1.36336	1.0105	0.61695	0.622684	0.8755	0.848344	0.567725	0.663941
Atxn7l3b	3.73916	2.60758	2.60141	2.86886	2.25876	2.38491	1.85198	2.165	2.39128	2.5341	3.03013	2.74418	2.92635	2.53018	2.38331
Gm47524	0	0	0	0	0	0	0	0	0	0	0	0	0	0	0
Trhde	0.00159952	0.00510194	0.00529513	0.0192914	0.0146383	0.0024066	0	0.00205442	0.0027986	0.00266001	0.00128337	0.00290625	0.00989454	0.00514598	0.00387849
Tph2	0.00253536	0.00260239	0.00220062	0.00688637	0.00467614	0.000721658	0	0.00193371	0.00821936	0.00745767	0.00209901	0.00318453	0.00602703	0.0161036	0.00257005
Tbc1d15	0.296929	0.301065	0.307332	0.173064	0.280514	0.29233	0.218927	0.300131	0.284692	0.253215	0.28412	0.352319	0.319885	0.185098	0.259028
Rab21	1.74882	1.6746	1.48111	2.00233	1.85436	1.87624	1.5581	1.83332	2.07957	1.76106	1.8401	1.80514	1.65535	1.44474	1.84085
Tmem19	0.310197	0.315341	0.307857	0.371579	0.322215	0.36154	0.271152	0.297548	0.324913	0.302163	0.307267	0.307083	0.292653	0.281892	0.332714
Thap2	0.607963	0.449606	0.243289	0.347577	0.322911	0.274038	0.291588	0.249484	0.377252	0.390073	0.364961	0.370002	0.566301	0.349111	0.329022
Zfc3h1	0.344779	0.311858	0.23208	0.249695	0.362907	0.369274	0.296977	0.338979	0.412119	0.382131	0.372305	0.351017	0.275848	0.320904	0.38357
Lgr5	0.071494	0.0926683	0.14151	0.0318631	0.0480971	0.238303	0.27813	0.141392	0.070222	0.12849	0.3487	0.163343	0.0522655	0.0578718	0.120774
A930009A15Rik	0.0133541	0.0138419	0.0147965	0.00711974	0.0156786	0.0172334	0.166284	0.0153382	0.011449	0.00833356	0.0233124	0.0165838	0.0307594	0.0187932	0.0194148
AC153364.1	0	0	0	0	0.000368895	0	0	0	0.00311135	0	0	0	0.0010011	0.00112539	0
Tspan8	2.27876	2.52602	1.56627	1.75356	3.80426	3.49274	1.02749	2.67445	2.7044	2.82462	3.01172	3.55637	1.9044	2.0535	2.32972
Ptprr	0.422439	0.436705	0.24488	0.358097	0.278885	0.716258	0.0660721	0.448872	0.402529	0.620067	0.664886	0.598933	0.388365	0.564173	0.482767
4933416C03Rik	0.000360021	0	0	0	0	0	0	0	0.000936756	0	0	0	0	0	0
Ptprb	0.012822	0.0137057	0.0363006	0.0178239	0.006399	0.0172445	1.35931	0.0113503	0.0250194	0.0213904	0.0381036	0.0170115	0.0168571	0.046117	0.201743
Kcnmb4	0.228572	0.170343	0.257204	0.369609	0.198725	0.396203	0.27818	0.297256	0.17851	0.215614	0.169295	0.246731	0.237696	0.3869	0.353521
Kcnmb4os1	0	0	0	0	0	0	0	0	0	0	0	0	0	0	0
Kcnmb4os2	0.0273838	0.0387238	0.0285305	0.0775943	0.0150532	0.0556878	0.0381968	0.0313662	0.0210484	0.0256559	0.0268368	0.0353059	0.0231564	0.0377035	0.017279
Cnot2	0.331834	0.375184	0.341133	0.172033	0.257257	0.362907	0.250235	0.392642	0.300728	0.329606	0.323023	0.296654	0.270818	0.277782	0.307314
Myrfl	0	0.0073938	0	0	0.000677161	0	0	0	0.00100849	0	0	0.000224718	0.00163415	0.00127093	0
Rab3ip	0.201559	0.340811	0.656116	0.23297	0.300611	0.276171	0.177705	0.34685	0.241718	0.362314	0.155843	0.204885	0.229621	0.309096	0.317056
Cct2	1.29637	1.43344	1.77857	1.40719	1.45573	1.48209	1.28826	1.58219	1.45166	1.33548	1.20773	1.18632	1.34345	1.27523	1.42576
Frs2	0.287539	0.373818	0.273641	0.244912	0.351801	0.250324	0.18653	0.296371	0.331379	0.211683	0.262064	0.284016	0.33262	0.248887	0.234938
Yeats4	0.765524	0.655154	0.7044	0.786691	0.714321	0.766832	0.375044	0.528374	0.694608	0.802679	0.75715	0.685492	0.744033	0.878749	0.762297
9530003J23Rik	0	0	0	0	0	0	0	0	0	0	0	0	0	0	0
Lyz2	0.0351013	0.0450991	0.064606	0.189227	0.0735806	0.0408473	4.37659	0.0329623	0.034093	0.0304987	0.0675361	0.0645497	0.0345077	0.105091	0.0567498
Lyz1	0	0	0.0012949	0	0	0	0	0	0.00162595	0	0	0.000781949	0	0	0
Cpsf6	0.456063	0.439841	0.552986	0.459787	0.400588	0.516186	0.466453	0.680419	0.474425	0.608917	0.586929	0.511119	0.463267	0.454874	0.481057
Gm48903	0.000524557	0	0.00299347	0	0	0	0	0.000913917	0.00106089	0.00389939	0	0.00231045	0	0.00207083	0
Cpm	0.00161607	0.0221839	0.00616447	0.00722464	0.00451136	0.00299157	0.0199682	0.004453	0.0085729	0	0.00719581	0.00929123	0.00694741	0.00900112	0.0106358
Mdm2	0.287318	0.335432	0.375508	0.261533	0.34948	0.402038	0.567024	0.310807	0.428191	0.304856	0.331545	0.342479	0.350868	0.587531	0.322348
Slc35e3	0.260557	0.343112	0.359754	0.182892	0.348046	0.273608	0.14885	0.357399	0.297163	0.246289	0.274896	0.261916	0.344062	0.305453	0.221593
Nup107	0.0554931	0.092721	0.0529372	0.0246577	0.0575194	0.0480867	0.0621345	0.0590239	0.0334933	0.0470114	0.0511089	0.045022	0.0392478	0.0627306	0.0568186
Rap1b	1.49007	1.4291	0.982059	1.15946	1.4689	1.52883	2.07294	1.26031	1.70848	1.10431	1.45695	1.42919	1.38568	1.87406	1.45871
Gm40773	0	0	0	0	0.00131507	0	0	0	0	0	0	0	0	0.00213994	0
4933411E08Rik	0	0	0	0	0.000494429	0	0	0	0	0	0	0.000274955	0	0	0
5330439M10Rik	0.00109495	0	0.00161734	0	0	0	0	0	0	0	0	0.000899667	0	0	0
Mdm1	0.013267	0.0191353	0.0256984	0.0480374	0.0136911	0.047362	0.045866	0.0394241	0.0185457	0.0355365	0.0330295	0.0166996	0.0319777	0.0133556	0.0128773
Gm4065	0	0	0	0	0	0	0	0.00147673	0	0.000639414	0	0.000222512	0	0	0
Dyrk2	0.626683	0.589376	0.36757	0.368563	0.468018	0.501515	0.273104	0.638107	0.585963	0.383789	0.385701	0.453352	0.729996	0.430507	0.370913
Gm38403	0	0	0	0	0.000481364	0	0	0	0	0	0	0	0	0.000636383	0
Gm34045	0.00112757	0.0123617	0.00673029	0	0	0.00292474	0	0	0.000551862	0.00204518	0.00166781	0	0	0.00706141	0.0037839
Cand1	0.708101	1.16178	1.13498	0.802133	1.03227	0.919481	0.378531	1.06256	0.923691	0.8209	0.836442	0.793645	0.698386	0.774904	0.805435
Grip1	0.140533	0.117663	0.407478	0.363786	0.136573	0.243841	0.0149678	0.233177	0.0390437	0.127243	0.180449	0.117307	0.106815	0.208177	0.181023
Gm47027	0.000648524	0	0.00222826	0	0	0.000873893	0	0	0	0	0	0.000401491	0	0	0
Grip1os2	0.00108666	0.00440599	0.000993551	0.00282309	0.00113539	0	0	0.000742958	0	0	0	0.000560146	0.00120666	0	0
Helb	0.0301237	0.028268	0.0138263	0.0131446	0.0146069	0.0172682	0.031998	0.018695	0.0119631	0.0171341	0.020305	0.0178468	0.0308333	0.017611	0.0204342
Irak3	0.0260735	0.00449402	0.0305316	0.0228654	0.0124112	0.00388355	0.073982	0.00244534	0.00826579	0.00992295	0.0069676	0.0132711	0.0224214	0.0430498	0.0112232
Tmbim4	0.660965	0.547177	0.638017	1.16303	0.606303	0.610909	1.09591	0.603649	0.464356	0.522788	0.407561	0.501366	0.545917	0.604356	0.467606
Llph	0.567679	0.431761	0.542127	1.1449	0.643953	0.420824	0.568199	0.451878	0.478403	0.454184	0.447993	0.434448	0.545742	0.64638	0.488193
Hmga2	0	0	0	0	0	0.00168796	0	0	0	0	0	0.000596196	0	0	0.00554242
1700006J14Rik	0	0	0	0	0	0	0	0	0	0	0.0005783	0	0	0	0
9230105E05Rik	0	0	0	0.00349234	0	0	0	0	0	0	0	0	0	0	0
Msrb3	0.0175902	0.0322244	0.0649776	0.0269605	0.0400784	0.0245466	0.195805	0.0378154	0.0429488	0.0303287	0.0254047	0.0139506	0.0245744	0.0223559	0.0867694
Gm15910	0.00389888	0.002644	0.00807827	0	0.00595499	0.00358692	0	0.00135038	0.00451092	0.00325584	0.00360283	0.00254857	0.00435308	0.000818736	0.00105372
Lemd3	0.195081	0.244304	0.229576	0.166569	0.232544	0.265558	0.137083	0.293425	0.258146	0.248585	0.239474	0.210271	0.191134	0.18409	0.213443
Wif1	0	0	0	0	0	0	0	0	0	0	0.000987009	0.00300292	0	0	0.0013102
Tbc1d30	0.167084	0.123728	0.234808	0.139011	0.146827	0.111091	0.0899946	0.206212	0.1393	0.0885704	0.112463	0.0778541	0.108888	0.112721	0.129207
Gns	0.416062	0.530985	0.657281	0.542525	0.806209	0.674392	0.343994	0.974419	0.62087	0.755015	0.855423	0.915809	0.54857	0.505693	0.645027
Rassf3	0.0929013	0.124901	0.269828	0.216491	0.0959358	0.189152	0.380624	0.42116	0.0761986	0.281254	0.212405	0.1277	0.0705602	0.12705	0.226611
Gm35696	0.00152176	0	0	0.0189997	0.00134361	0.0155559	0	0.00621555	0.00461237	0.00197051	0.00547391	0.00568117	0	0.00502811	0.0102061
Tbk1	0.358436	0.450619	0.549369	0.310598	0.500351	0.471966	0.247823	0.491754	0.554894	0.4407	0.382385	0.420521	0.348593	0.402625	0.463405
Xpot	0.431269	0.51906	0.466341	0.468027	0.580514	0.483907	0.299084	0.455489	0.609771	0.406271	0.415381	0.430991	0.497883	0.555321	0.372619
D930020B18Rik	0.000540702	0	0	0	0	0.000622353	0	0	0.00111929	0.00144324	0.00525235	0.000275059	0	0	0
BC048403	0.0373597	0.104921	0.0489236	0.0564442	0.0624979	0.0405896	0.010985	0.0388696	0.0832973	0.0434006	0.0432633	0.0484623	0.0497766	0.0460027	0.045831
Srgap1	0.628246	0.532719	0.629766	0.841997	0.505401	0.184419	0.27983	0.0901289	0.585703	0.794797	0.708791	0.5701	0.627747	1.23563	0.537547
Tmem5	0.320006	0.293285	0.256147	0.305598	0.288958	0.336525	0.540534	0.318318	0.302111	0.325372	0.31311	0.318218	0.33109	0.316986	0.282967
Avpr1a	0.00569155	0.00996423	0.640718	0.0505979	0.00888204	0.273299	0	0.189021	0.0065091	0.0349155	0.0706514	0.0119415	0.00300478	0.0187046	0.11795
A130077B15Rik	0.00141083	0	0	0	0	0	0	0	0	0.000989995	0	0.00219915	0.00154843	0.00224513	0
Ppm1h	0.613506	0.78176	0.915319	0.414055	0.977524	1.36728	0.293976	1.11396	1.53723	1.18516	0.950255	1.21418	0.712314	0.828562	1.4751
Gm36208	0	0	0	0	0.000922743	0.000876741	0	0	0.000576739	0	0.000493505	0	0	0	0
Mon2	0.400238	0.497974	0.4231	0.440292	0.423943	0.471039	0.384851	0.50478	0.480647	0.568608	0.517658	0.470195	0.446436	0.398756	0.498268
Usp15	0.668046	0.806049	0.710105	0.672457	0.696641	0.629655	0.477247	0.801292	0.669046	0.682387	0.70917	0.671133	0.703802	0.645626	0.721261
Fam19a2	0.0364823	0.00983121	1.5212	0.117471	0.048165	0.727548	0.0746755	2.68966	0.0190142	0.402528	0.019842	0.0209833	0.0183484	0.197388	0.13793
Slc16a7	0.160106	0.247356	0.207526	0.132882	0.201543	0.351218	0.184827	0.481037	0.138019	0.213437	0.144321	0.123943	0.150967	0.0811826	0.107596
Lrig3	0.00919184	0.00311175	0.00693117	0.00539315	0.0101379	0.00819679	0.0776521	0.0126254	0.00463562	0.0133683	0.0130638	0.0052174	0.00974246	0.00644826	0.0188868
4930484H19Rik	0.00101878	0	0.00155559	0	0.00100913	0	0	0	0.000837774	0	0	0.00040291	0.00526087	0.00136716	0
Atp23	0.0547914	0.0577543	0.0620971	0.120628	0.0631719	0.0445971	0.033743	0.0527806	0.0337642	0.0433456	0.0404863	0.0693715	0.057848	0.0231385	0.045496
Gm49335	0.00328688	0	0	0	0.00308413	0	0	0.000887031	0.00226813	0	0.000537856	0.0020658	0.00229578	0.000804357	0
Gm47972	0.00219028	0	0	0	0.00131899	0.00542987	0	0.00180899	0.00355023	0.00156879	0.000597099	0.00183471	0	0.00300187	0
Ctdsp2	0.198843	0.268804	0.176593	0.194543	0.179094	0.195984	0.675661	0.268239	0.220388	0.180238	0.233397	0.24551	0.204159	0.184377	0.218104
Avil	1.84366	3.9803	3.50921	2.71847	3.55526	0.114172	0.841882	1.77351	1.80027	0.21326	0.139879	0.447341	1.22733	0.983835	0.518669
Tsfm	0.255171	0.21326	0.283116	0.352852	0.239402	0.255385	0.307445	0.313955	0.238459	0.279304	0.257691	0.265703	0.2508	0.213746	0.186868
Eef1akmt3	0.000784966	0	0	0	0.00155191	0.00377062	0	0	0.00345975	0	0.000585576	0.00266639	0.000796181	0.00155934	0.00179821
Mettl1	0.180645	0.239556	0.234399	0.250009	0.1935	0.214859	0.0896629	0.203534	0.161431	0.149657	0.1524	0.178362	0.163628	0.184137	0.188861
Cyp27b1	0	0	0	0	0.000627331	0	0	0	0	0	0	0.000651707	0	0	0
March9	0.215853	0.255468	0.313967	0.250566	0.218325	0.176897	0.113069	0.242699	0.176358	0.241078	0.207718	0.209657	0.230989	0.18907	0.217618
Cdk4	0.288528	0.242679	0.292879	0.433836	0.263954	0.320547	0.715988	0.313084	0.221221	0.291572	0.308521	0.246606	0.280607	0.33381	0.300607
Tspan31	0.769509	0.974808	1.02659	0.960164	1.08238	1.33607	1.36048	1.28578	1.05277	1.01144	0.875141	0.970821	0.743322	0.97348	1.14445
A730063M14Rik	0.015881	0.0168623	0.00463263	0.0196102	0.00867496	0.019793	0.0071941	0.00805439	0.0103709	0.0168236	0.00972505	0.0156019	0.0102221	0.0106242	0.00983662
Agap2	0.0619146	0.0328651	0.0546227	0.017186	0.0269992	0.045959	0.0240331	0.061886	0.0163778	0.0551363	0.0537435	0.0516431	0.0589435	0.0081186	0.0229577
Os9	0.27589	0.438515	0.481897	0.506161	0.327773	0.582209	0.458817	0.535661	0.381599	0.444379	0.506326	0.425755	0.298947	0.412843	0.363081
B4galnt1	0.148356	0.2726	0.249376	0.17779	0.180962	0.171261	0.150014	0.164952	0.131039	0.145806	0.160384	0.173978	0.161822	0.191734	0.12817
Slc26a10	0.00414659	0	0	0	0.000344891	0.00406705	0.0683846	0	0.00219407	0.00686562	0.000938038	0.000779035	0.00130919	0	0.00149066
Arhgef25	0.937691	1.0157	0.960315	0.669218	0.633606	0.62062	0.368655	0.758563	0.733642	0.802459	0.770737	0.823287	0.873413	0.422083	0.660767
Dtx3	0.958787	0.758611	0.898787	0.569578	0.502609	0.953432	0.838213	0.960063	0.555032	1.00062	1.05311	0.88026	0.8562	0.799255	0.802336
F420014N23Rik	0.00352388	0.0061086	0.00294643	0	0.00188375	0.0027096	0	0.0130977	0.00310297	0.00857508	0.00819372	0.00315412	0.0042008	0.00496109	0.0035921
Pip4k2c	0.443987	0.46623	0.489438	0.44762	0.400091	0.352837	0.385694	0.364551	0.432876	0.419657	0.355155	0.405518	0.45056	0.362267	0.386855
Kif5a	4.92306	7.77274	6.51895	5.78669	8.25698	5.09814	1.29843	5.84099	8.85961	5.55902	5.30196	5.60629	5.74677	5.0271	6.18308
Dctn2	2.07406	2.41196	2.21452	2.90856	2.21954	1.86509	1.98983	1.85254	2.03772	1.87071	1.65506	1.88999	2.05544	2.54174	1.84116
Mbd6	0.22832	0.320422	0.251146	0.225038	0.268241	0.303111	0.412131	0.376871	0.275032	0.304964	0.283918	0.268816	0.26545	0.181121	0.253689
Ddit3	0.420472	0.475008	0.457132	0.466807	0.61727	0.526011	0.687428	0.52001	0.712301	0.403599	0.442155	0.419833	0.523518	0.667255	0.508969
Mars	0.0510499	0.035332	0.102524	0.117365	0.0675274	0.0883783	0.0656831	0.091013	0.0759333	0.103577	0.0828714	0.081479	0.0595817	0.10259	0.0807775
Arhgap9	0	0	0.00544411	0	0.000336972	0	0	0	0	0	0	0.000595824	0.00694519	0.000717643	0
Gli1	0.00206874	0	0.00442562	0	0.00169885	0.00627224	0.0394103	0.00130839	0	0.00211977	0.00371112	0.00103242	0	0.00336907	0.000692901
R3hdm2	0.713712	0.656762	0.851756	0.573715	0.656418	1.15436	0.804029	1.31664	0.762383	1.10034	1.05352	0.822765	0.747786	0.650662	0.963776
Stac3	0.0176161	0.0265665	0.0182297	0.0104258	0.0147589	0.0276488	0	0.0298272	0.0235401	0.0324462	0.0283587	0.0247779	0.0295213	0.00709334	0.0393496
Ndufa4l2	0.00727825	0.00561539	0	0.0147772	0.0160668	0.0185214	0.373966	0.0133528	0.00726471	0.00275304	0.0142703	0.00613007	0.00192316	0.020499	0.0250022
Shmt2	0.0849115	0.0905012	0.09234	0.104386	0.0892427	0.109964	0.0804879	0.116831	0.0804057	0.0834578	0.0801329	0.0695914	0.0835758	0.175318	0.091803
Nxph4	0	0	0	0	0	0.000528243	0	0	0.000986923	0.00409194	0.000408799	0	0	0.00152506	0.00117817
Lrp1	0.188618	0.174431	0.284637	0.146785	0.171419	0.191605	0.796824	0.196472	0.166967	0.190225	0.193005	0.197361	0.149272	0.197103	0.189065
Stat6	0.365135	0.418227	0.331759	0.530846	0.423777	0.270702	0.185148	0.101177	0.421065	0.291596	0.225952	0.341522	0.342213	0.298761	0.404149
Nab2	0.0419101	0.0616939	0.0460419	0.0315262	0.0472001	0.0563702	0.345683	0.0680408	0.0645527	0.0569572	0.0552897	0.063912	0.0553392	0.0485262	0.0725632
Gm16229	0	0	0	0.00333535	0.000763766	0	0	0	0	0	0	0.000342408	0	0	0.00131067
Nemp1	0.0449288	0.00812477	0.0380467	0.0988084	0.0351691	0.0456307	0.046043	0.0335925	0.0419937	0.0219929	0.0282875	0.0416015	0.0457648	0.0504998	0.0443357
Gm16230	0.000447978	0	0.00294643	0	0.000444544	0.0024085	0	0.00111301	0	0	0	0.000438339	0.000937993	0	0
Myo1a	0.0086451	0.00776933	0.0878165	0.0907044	0.0678727	0.00168119	0.0174508	0.0244935	0.000573157	0.000985748	0.00387454	0.00441654	0.00600837	0.00743715	0.00478217
Tac2	0	0	0	0	0	0	0	0	0	0	0.000327564	0.00046247	0	0	0.00406687
Zbtb39	0.038622	0.0245673	0.0580677	0.0195038	0.0417114	0.0339187	0.0373489	0.035613	0.0319353	0.0253479	0.0373422	0.0468656	0.0369819	0.0301566	0.0381812
Gpr182	0.0053271	0.0111067	0.00168922	0.0490399	0.000574835	0.00906268	0.0326248	0.00273271	0.00589204	0.00908795	0.0113094	0.00927548	0.00398226	0.00196265	0.00107606
Rdh1	0	0	0	0	0.001161	0	0	0.00068712	0.00210798	0	0.00195225	0.000407519	0	0.00247305	0
Rdh16	0	0	0	0.00840117	0.000976229	0	0	0	0	0	0	0.000494244	0	0	0.00412443
Rdh16f2	0	0.00270945	0.00402671	0.00295225	0	0	0	0	0	0	0	0.000238719	0	0	0.0040026
Prim1	0.0279362	0.0266898	0.017351	0.023992	0.0207824	0.0313121	0.0577633	0.0377199	0.0192283	0.0333472	0.0203248	0.0302654	0.0316621	0.0323584	0.0209084
Naca	6.7241	6.52782	6.85148	6.34121	5.44751	5.83603	7.74395	5.78419	5.3674	5.88407	5.56285	5.44032	6.2437	4.91366	5.79804
Ptges3	2.57988	2.43349	2.55655	2.28391	2.46272	2.54457	2.08238	2.40177	2.75232	2.51302	2.43769	2.48843	2.3966	3.02942	2.78061
Gm47438	0.0110821	0	0.00659439	0.00851642	0.0153575	0.0153095	0.00814425	0.0204981	0.0134085	0.0174073	0.0250734	0.0205845	0.00729919	0.0134884	0.024365
Atp5b	3.1366	4.05571	4.16703	3.7789	4.40612	4.69737	5.54721	5.26662	4.76011	4.25315	3.53965	3.79492	3.34719	3.43476	3.89869
Baz2a	0.24547	0.260825	0.21402	0.151849	0.255922	0.271511	0.275057	0.248603	0.287179	0.232971	0.268849	0.259072	0.287764	0.234417	0.250968
Rbms2	0.226157	0.249809	0.175333	0.108953	0.214239	0.145581	0.300857	0.164417	0.25298	0.189406	0.161204	0.200421	0.22589	0.215	0.274822
Gls2	0.0767356	0.0693698	0.137509	0.104458	0.0857898	0.0813295	0	0.13207	0.0964825	0.0833186	0.0685385	0.0583517	0.0656878	0.0302388	0.0909974
Spryd4	0.068142	0.0800864	0.102831	0.0781519	0.0932945	0.0907428	0.0902906	0.119955	0.0886604	0.0776541	0.0586539	0.0583312	0.0595649	0.0643025	0.121498
Gm26847	0.0141597	0	0.0181411	0.0214181	0.0038089	0.00932502	0.00920522	0.00994329	0.00776179	0.0178539	0.00702996	0.0169682	0.00703869	0.00566132	0.012866
Timeless	1.11845	0.659217	0.280753	0.350109	0.945911	0.280226	0.229726	0.318896	1.0968	0.613121	0.502918	1.23209	1.10901	0.195281	0.460577
Apon	0	0	0.00551088	0	0.000425557	0	0.0188266	0	0.000941944	0.00105181	0.000452082	0.000575222	0	0	0
Stat2	0.451957	0.44688	0.390099	0.355267	0.463667	0.317615	0.411733	0.337991	0.430172	0.345161	0.404665	0.426457	0.493501	0.442964	0.391026
Il23a	0.00121462	0	0	0	0.00250514	0.00134364	0	0	0.00141867	0.00491858	0.00138399	0.00279835	0	0	0
Pan2	0.0572348	0.107948	0.108763	0.0757182	0.0994053	0.078364	0.0795275	0.0804892	0.0644845	0.0709122	0.100799	0.0694112	0.0619061	0.0864415	0.106736
Cnpy2	0.546015	0.567747	0.588754	0.582332	0.425832	0.603291	1.18748	0.635796	0.323585	0.596839	0.525943	0.5066	0.517774	0.455796	0.461136
Cs	1.36945	1.53314	1.80401	1.06723	1.6176	1.84528	0.625827	1.89037	2.17529	1.62471	1.58999	1.70912	1.52577	1.63113	1.93512
Coq10a	0.339113	0.349663	0.341211	0.453005	0.268793	0.318614	0.305115	0.39401	0.229226	0.341948	0.336646	0.279438	0.300441	0.289052	0.295634
Ankrd52	0.0731072	0.0777795	0.0733022	0.0487607	0.0811267	0.0718182	0.0430488	0.0833043	0.0868288	0.0741129	0.0704539	0.0881239	0.0947621	0.0685975	0.102827
Nabp2	0.788555	0.759052	0.713366	0.796329	0.678785	0.684289	0.717339	0.725617	0.63144	0.724275	0.587397	0.628906	0.782524	0.77779	0.799022
Rnf41	0.733044	0.899634	0.862875	0.819509	0.660659	0.60803	0.170242	0.670325	0.70945	0.664609	0.851742	0.794292	0.711827	0.791971	0.75383
Smarcc2	0.728035	0.683292	0.725639	0.620391	0.632019	0.832506	0.376994	1.1098	0.813331	0.781884	1.0067	0.870609	0.771494	0.801702	0.810789
Myl6	5.43901	5.22385	4.77066	9.2196	6.21504	4.56735	10.8505	4.24822	5.17751	5.11653	4.54229	4.47043	5.13483	6.86689	4.71345
Myl6b	0.115162	0.0978996	0.0934748	0.0337126	0.0736744	0.0793122	0.070811	0.171736	0.0851986	0.13395	0.102673	0.0759366	0.116218	0.0962987	0.106331
A430046D13Rik	0.0936344	0.069313	0.0836654	0.0719647	0.062402	0.0610849	0.0231994	0.064302	0.0569812	0.110874	0.0827823	0.0882316	0.105408	0.0509289	0.0515156
Esyt1	1.53513	2.28434	2.04038	1.51879	1.95973	1.40002	1.27234	1.687	2.08589	1.87139	1.71186	1.97971	1.71595	2.441	2.00723
Gm29585	0	0	0	0	0	0.000891939	0	0	0	0	0	0	0	0	0
Zc3h10	0.0699387	0.0730829	0.103244	0.11212	0.0730385	0.120639	0.104623	0.0932007	0.0616135	0.071289	0.0928522	0.087987	0.0740521	0.0705659	0.065583
Rpl41	31.1699	31.4422	26.4546	20.677	29.0454	31.1421	20.0929	22.5605	26.1635	28.8199	31.7568	29.0797	27.1803	38.197	26.2088
Pa2g4	0.365668	0.408295	0.425399	0.350113	0.352334	0.318752	0.672191	0.410948	0.309031	0.333915	0.367299	0.334204	0.303559	0.369813	0.35257
Erbb3	0.195669	0.182232	0.187921	0.104206	0.121664	0.185845	0.735931	0.254113	0.134601	0.135711	0.151452	0.1491	0.156278	0.127048	0.169112
Gm47540	0	0	0	0	0	0	0	0	0	0	0	0.00035461	0	0	0
Rps26	5.87468	3.95065	4.07296	4.21615	3.27834	3.22717	4.01051	3.04929	3.10996	4.08925	4.24136	4.01153	5.0797	4.26844	3.15043
Ikzf4	0.0736137	0.0507088	0.095315	0.0700535	0.0268587	0.0605535	0.12191	0.119984	0.0294717	0.0812013	0.136609	0.080683	0.0928042	0.0417098	0.0614395
Gm26876	0	0	0.0071372	0	0.00193356	0.00116957	0	0.0021272	0	0	0.00117051	0.00026452	0.00153783	0	0
Suox	0.0983697	0.19984	0.153707	0.0883444	0.164129	0.103785	0.0984388	0.109904	0.196051	0.148375	0.13548	0.129419	0.12498	0.0817238	0.179634
Rab5b	1.48964	1.62474	1.64863	1.11461	1.68341	1.65082	0.578597	1.40785	1.99914	1.50844	1.68991	1.65172	1.63077	1.58386	1.46939
Cdk2	0.0111369	0.0164207	0.004561	0.0191913	0.00598141	0.0174815	0.0710264	0.016296	0.00654825	0.0123704	0.0148909	0.0136212	0.0140104	0.0187506	0.0183201
Pmel	0.00100189	0	0	0	0	0.000360139	0	0	0	0	0.00360336	0.000297748	0.000860761	0.00242502	0.00393861
Dgka	0.091772	0.050462	0.0608886	0.0403574	0.0671062	0.0826168	0.13187	0.0777632	0.0862305	0.0913671	0.0958497	0.116994	0.0705682	0.0925812	0.107422
Pym1	0.0744103	0.0549144	0.0817008	0.0573928	0.0641714	0.0822702	0.116119	0.0642093	0.0613926	0.0747711	0.0939255	0.0789452	0.0802637	0.0831114	0.0747648
Gm47093	0.00263373	0	0	0	0.000381624	0	0	0.000713477	0	0	0.00361593	0.00278713	0	0	0
Mmp19	0.000385959	0	0.00269448	0	0.00132244	0.00118625	0	0.000417262	0.00058434	0.00286026	0	0.00139916	0.00238186	0.01189	0
Tmem198b	0.0505109	0.0532676	0.037271	0.0192133	0.0398885	0.0714153	0.193626	0.0701984	0.0450627	0.073292	0.0549353	0.0527775	0.0495989	0.0237976	0.0906429
Dnajc14	0.396586	0.377067	0.486481	0.511509	0.440302	0.426966	0.321522	0.404137	0.49312	0.352755	0.407998	0.434847	0.381995	0.415837	0.438587
Sarnp	0.948399	0.950044	0.863509	0.872678	0.7918	0.760777	0.598042	0.705237	0.73885	0.731315	0.89589	0.806987	0.831198	0.651232	0.735715
Ormdl2	0.304813	0.263831	0.179292	0.391487	0.234731	0.319715	0.412418	0.271182	0.271367	0.259579	0.23992	0.243169	0.233473	0.268463	0.292132
Gdf11	0.184033	0.148847	0.237031	0.151883	0.0635482	0.0659416	0.104756	0.248355	0.100684	0.12292	0.0752794	0.0835262	0.10635	0.214004	0.119869
Cd63	1.74388	1.62577	1.69948	1.19688	0.831221	0.890994	6.77767	1.4592	1.04266	1.68716	1.29092	1.30332	1.68289	3.07249	1.30486
Rdh5	0.0666486	0.0870583	0.0809029	0.0555264	0.0639941	0.0959385	0.854388	0.0980501	0.0544378	0.0962124	0.0902819	0.0657573	0.0718637	0.0714058	0.0926961
Bloc1s1	0.107485	0.107794	0.0795261	0.111876	0.0805377	0.0640769	0.160321	0.0704812	0.070338	0.077655	0.0690698	0.0641961	0.0878598	0.127296	0.0769759
Itga7	0.108315	0.220263	0.351145	0.234144	0.268919	0.0726108	0.273134	0.152481	0.122703	0.141714	0.097319	0.143888	0.272885	0.728664	0.102639
Mettl7b	0	0	0	0	0	0	0	0.0059553	0	0	0	0	0	0.00592071	0
Olfr810	0.000382824	0	0	0	0	0	0	0	0	0	0	0	0	0.0125966	0
Neurod4	0.00113681	0	0	0	0.000739721	0.00127134	0	0.00158986	0.00166642	0	0	0	0	0	0
Tespa1	0.00542848	0	0.00131534	0.00256788	0.00198997	0	0.0159702	0.000789188	0	0.00342156	0.0012896	0.00225316	0.00203322	0	0
Vmn2r84	0.000977378	0.00572785	0.000879483	0	0.00265432	0.00151434	0	0.00288298	0.00121738	0	0.000515317	0.000229308	0.00186154	0	0
Vmn2r87	0.00188335	0	0.0017287	0	0.00101162	0.00100322	0	0	0.00254752	0.00116059	0.0020261	0.00239845	0.00131939	0	0
Gm31793	0.0287769	0.0458634	0.0173445	0.0164545	0.0314495	0.00720267	0.0142185	0.0112997	0.0118811	0.00655551	0.0171188	0.018433	0.0232018	0.0262901	0.0111976
Insr	0.163043	0.223144	0.270083	0.236206	0.180115	0.292596	0.621418	0.330967	0.27334	0.251308	0.337832	0.264858	0.160727	0.283615	0.393155
Arhgef18	0.248352	0.282538	0.379697	0.283591	0.249476	0.349522	0.121728	0.370159	0.344042	0.344856	0.309269	0.299749	0.220349	0.236178	0.370594
Pex11g	0.0235731	0.0131867	0.00516541	0.0418969	0.0160925	0.0187329	0.00916023	0.023436	0.0170339	0.0132818	0.0214685	0.0224943	0.014401	0.0140001	0.00599965
Tex45	0.000731885	0.00399381	0.000989705	0	0.00169174	0.000822088	0	0.00115932	0.0004747	0	0	0.00106231	0.00123728	0	0
Zfp358	0.149929	0.185105	0.0966161	0.174146	0.13759	0.131334	0.0399387	0.138492	0.120866	0.130767	0.136629	0.124945	0.137437	0.143528	0.107558
Mcoln1	0.115284	0.136421	0.143977	0.169751	0.111767	0.120356	0.189476	0.149611	0.126293	0.103331	0.0953749	0.122388	0.0935286	0.085647	0.0959299
Pnpla6	0.15136	0.254776	0.271357	0.178659	0.207362	0.218539	0.166187	0.32413	0.145346	0.237084	0.216394	0.185937	0.16236	0.138756	0.257536
C330021F23Rik	0	0	0	0	0.00106507	0.00196314	0	0	0.000877603	0	0	0.00277143	0.00196505	0	0
Camsap3	0.191629	0.15313	0.175898	0.194413	0.175632	0.135907	0.04166	0.154608	0.137859	0.192888	0.183559	0.200034	0.11536	0.139848	0.149122
Xab2	0.0581312	0.0846025	0.0616895	0.0837726	0.064935	0.0785592	0.200647	0.102955	0.0501681	0.0915761	0.07048	0.0811016	0.0577563	0.0534126	0.0493935
Pet100	0.610923	0.709131	0.564408	0.53125	0.697963	0.517739	0.72917	0.56465	0.474515	0.49314	0.475885	0.455259	0.487894	0.522522	0.471504
Pcp2	0	0.00447808	0	0	0.000268585	0	0	0.00107637	0	0	0	0.000608667	0	0	0
Stxbp2	0.0458158	0.018568	0.0276884	0.0300836	0.0803828	0.0345117	0.0285483	0.0281226	0.160678	0.0383563	0.0140747	0.0347111	0.0557152	0.0609985	0.0612951
Retn	0.00126388	0.00686235	0	0	0.00950292	0	0	0	0.00677211	0	0	0.00193886	0	0.00483947	0
Mcemp1	0	0	0	0	0	0	0	0	0	0	0	0	0	0	0
Fcor	0.106223	0.0452335	0.0381814	0.0903671	0.0962293	0.0622717	0.00878228	0.0456669	0.0851827	0.0723952	0.0894491	0.0836905	0.0834759	0.0255859	0.0602396
Gm39121	0.0135295	0.00600977	0.00203337	0.00697706	0.00721782	0.0100833	0.0514499	0.00474613	0.010767	0.00544898	0.0127914	0.0127441	0.00554091	0.00170518	0.00563804
Gm45231	0.00473113	0.00228883	0.00100746	0	0.0035848	0.00242183	0	0.00232062	0.00239791	0.00111172	0.00347077	0.00131833	0.00372912	0.00205666	0
Trappc5	0.290599	0.248903	0.263961	0.507329	0.374699	0.354647	0.548981	0.344605	0.37078	0.296557	0.341727	0.340586	0.368523	0.326701	0.35304
Cd209a	0	0	0	0	0	0	0.0319403	0	0	0	0.0011871	0.000216729	0	0	0
Cd209d	0	0	0	0	0	0	0	0	0	0	0	0	0	0	0
Cd209c	0.000982916	0	0	0	0	0	0	0	0	0	0.000800922	0.000382133	0	0	0
Gm26750	0	0	0.00152902	0	0	0.00146157	0	0.00221539	0.00105367	0	0	0.000482084	0.000796181	0	0.00101578
Cd209f	0	0	0	0	0	0	0	0	0	0	0	0	0	0	0
Cd209g	0	0	0	0	0	0	0	0	0	0	0	0	0	0	0
4932443L11Rik	0.00216347	0	0.00233746	0	0.000465733	0	0	0.00288541	0.00268603	0.0140357	0.00142289	0.000311679	0.00093973	0	0.00208978
Evi5l	0.298371	0.307116	0.263363	0.37968	0.451123	0.243682	0.155024	0.273812	0.429469	0.256728	0.277005	0.314832	0.332328	0.316152	0.291203
Prr36	0.0336762	0.00984856	0.0256586	0.0283489	0.0154399	0.0163071	0.015982	0.0384943	0.0490466	0.034249	0.0891103	0.0710033	0.0644913	0.0253332	0.0346865
Lrrc8e	0	0	0.00294643	0	0.00153309	0	0	0	0	0	0	0.000226916	0	0	0.00153282
Map2k7	0.506928	0.6012	0.643913	0.443775	0.489447	0.520999	0.158402	0.567052	0.489173	0.472643	0.524092	0.531191	0.486099	0.360111	0.505554
Tgfbr3l	0.00485578	0.0188402	0.00394658	0.0116575	0.00668873	0.0060336	0	0.00851124	0.00269579	0.00776415	0.00522308	0.00457725	0.00586418	0.00906197	0.00577479
Snapc2	0.127729	0.17103	0.152439	0.164671	0.139713	0.133682	0.0936355	0.194918	0.172666	0.157778	0.140239	0.12598	0.114768	0.198381	0.101177
Ctxn1	3.72512	1.00124	0.756084	3.08124	2.04979	3.87837	0.272554	1.6457	2.25539	2.07153	3.76567	3.53739	4.19596	3.31482	1.81566
Timm44	0.191604	0.206559	0.188446	0.146758	0.212078	0.180834	0.235506	0.239145	0.228471	0.204706	0.219862	0.251067	0.207581	0.140081	0.167768
Elavl1	0.371272	0.418886	0.360432	0.375312	0.350252	0.424229	0.858427	0.457161	0.35648	0.427983	0.425144	0.37132	0.35286	0.345774	0.452221
Ccl25	0.0803877	0.0655753	0.0988342	0.123543	0.0697875	0.0553097	0.0986944	0.0657678	0.0708281	0.115705	0.0893926	0.0741938	0.0787717	0.085097	0.0873458
Cers4	1.50486	1.73001	1.37519	1.48738	1.79121	1.63332	0.989063	1.58365	1.54551	1.5294	1.73634	1.82026	1.6639	1.38682	1.58558
Zfp958	0.0439941	0.0358584	0.0292415	0.0331043	0.0175084	0.0217547	0.0583743	0.026156	0.0256174	0.036498	0.0396896	0.0320639	0.0307522	0.0254322	0.0420217
Gm6410	0	0.00265408	0	0.00325629	0.000475541	0	0	0.00135038	0.00111608	0.00156014	0	0	0.000966308	0.0303206	0.00172716
Shcbp1	0.00237892	0.00505381	0.00352903	0.00359398	0.00582738	0.00248141	0	0.00397779	0.00601407	0.00787696	0.00347432	0.00461775	0.0065885	0.00436144	0.00115816
Slc10a2	0	0	0	0.00814466	0	0	0	0	0	0	0	0	0	0	0
Gm31135	0	0	0.00171544	0	0.000281265	0	0	0	0	0	0	0.000560374	0	0	0.00314875
Gm45076	0.000496999	0	0	0	0	0	0.00791979	0	0	0	0	0	0	0	0.00143753
A630009H07Rik	0	0	0	0	0.000334373	0	0	0	0	0	0	0	0	0	0
Efnb2	0.0112442	0.0647114	0.169649	0.114936	0.0549748	0.128881	0.241857	0.366945	0.0384645	0.0559625	0.0181538	0.0130414	0.0311456	0.0809639	0.0960254
4921522P10Rik	0	0	0	0	0	0	0	0	0	0	0	0	0	0	0
Arglu1	0.746665	0.718269	0.73915	0.777078	0.594645	0.733433	1.13019	0.86509	0.592694	0.759021	0.788504	0.714703	0.685685	0.752933	0.829111
Fam155a	0.713652	0.837749	1.23438	0.201984	0.767515	1.23439	0.127254	1.45997	0.742068	1.00176	0.904241	0.779351	0.5962	0.830241	0.752246
Lig4	0.0581513	0.0669023	0.061405	0.0571277	0.0627444	0.0634212	0.0266935	0.0751843	0.0650039	0.0340621	0.0653978	0.0723608	0.0994188	0.0825218	0.0631117
Abhd13	0.106652	0.173041	0.118046	0.123213	0.0931388	0.137968	0.146319	0.1787	0.0971726	0.140878	0.105201	0.111094	0.122666	0.138625	0.10007
Tnfsf13b	0.0278091	0.0386519	0.0385009	0.0261139	0.105594	0.0194126	0.0229634	0.0182023	0.0436854	0.0168951	0.0060437	0.0224352	0.0258001	0.00866807	0.0221728
Myo16	0.0122145	0.00656128	0.0267788	0	0.0131305	0.0371611	0.0340123	0.0783494	0.0111205	0.00908308	0.00617946	0.0107961	0.0117869	0.0256398	0.0183202
Gm39129	0	0	0	0	0	0.00118891	0	0	0	0	0	0.000351007	0.00133384	0.00204712	0
Gm2814	0	0	0	0	0	0	0	0	0	0.00152448	0	0	0	0	0
3930402G23Rik	0	0	0	0	0	0	0.0260601	0	0	0.00205432	0.000428392	0.000215786	0	0.000810439	0
Gm44956	0.00332582	0	0	0	0	0	0	0	0.00270609	0.00182903	0	0.000548949	0	0	0
Irs2	0.443795	0.700529	0.707401	0.316008	0.418646	0.659912	0.517971	0.790954	0.380462	0.605167	0.527789	0.412264	0.39035	1.06813	0.368441
B830042I05Rik	0.00157431	0	0	0	0	0.00611658	0	0.00336787	0	0.00414828	0.00240681	0.00110279	0.00106845	0	0.00189929
Gm15418	0	0	0	0	0.000424497	0.00319802	0	0	0	0.00179855	0	0	0	0	0
Col4a1	0.138992	0.122441	0.15174	0.125184	0.108767	0.249964	1.38446	0.200349	0.18107	0.215919	0.196882	0.163998	0.130146	0.22191	0.340441
Col4a2	0.0799163	0.0949536	0.0939666	0.0489065	0.0772329	0.0742217	0.859167	0.082126	0.165864	0.174545	0.11251	0.168424	0.102135	0.121925	0.265003
Rab20	0.0488333	0.0280581	0.0701897	0.00867696	0.0318519	0.0501354	0.623003	0.0674085	0.0254192	0.0480941	0.0598154	0.0628455	0.0350506	0.0407309	0.059634
Naxd	0.274781	0.260471	0.337867	0.535649	0.309202	0.295189	0.787651	0.283979	0.239484	0.316278	0.25879	0.292822	0.275542	0.340034	0.250646
Cars2	0.111618	0.101822	0.0786856	0.0757185	0.0756108	0.0698471	0.217934	0.0659946	0.0955247	0.0911327	0.119	0.100856	0.0703496	0.0592717	0.0674016
Ing1	0.725202	0.449949	0.41315	0.386604	0.404976	0.252766	0.633545	0.276693	0.471875	0.605922	1.05756	0.69099	0.634486	0.465593	0.564894
Ankrd10	0.587002	0.53534	0.504155	0.460285	0.417639	0.397048	0.404596	0.555504	0.462415	0.515373	0.91375	0.69164	0.533338	0.348344	0.518179
1700016D06Rik	0.00068494	0	0	0	0	0	0	0	0.0023553	0.000964383	0.000982412	0.00181003	0.00965802	0.00206917	0.00241277
Arhgef7	0.409082	0.364588	0.445708	0.311438	0.323063	0.479386	0.433971	0.449207	0.316156	0.462986	0.622666	0.534499	0.394386	0.507549	0.405792
Sox1	0	0.0131038	0.00323033	0	0.00296146	0.0207383	0	0.000551304	0	0	0	0.000239105	0	0.00155934	0
Tubgcp3	0.244214	0.290818	0.365512	0.145394	0.219676	0.301022	0.17177	0.325268	0.242931	0.263534	0.245465	0.258322	0.20108	0.281719	0.227171
Atp11a	1.25236	1.83234	3.13501	1.10921	1.43933	3.68877	0.789967	5.11264	1.33721	3.32309	3.19178	1.91615	1.20287	1.89347	1.55805
Mcf2l	0.574773	0.698963	0.628502	0.573586	0.509646	0.751595	0.277269	0.864223	0.507966	0.622984	0.747483	0.645776	0.513336	0.432512	0.559384
Gm15351	0.00121707	0.00277219	0	0	0.000399908	0.00203242	0	0.00208086	0.00139479	0	0.0020724	0.00242581	0.00226956	0.00113643	0
F7	0.00042893	0	0	0	0	0.00192393	0	0	0	0.00386285	0	0.000709461	0	0	0.00261149
F10	0	0	0	0	0	0	0.00791979	0	0	0	0.000538253	0	0	0	0
Proz	0	0	0	0	0	0	0	0	0	0	0	0	0	0.00198335	0
Pcid2	0.125612	0.170409	0.192638	0.145039	0.153835	0.146768	0.0922279	0.198029	0.155054	0.13172	0.149712	0.147799	0.139929	0.11756	0.149658
Cul4a	0.347289	0.419817	0.418854	0.332758	0.399236	0.446831	0.254683	0.473509	0.421939	0.411611	0.399218	0.424799	0.427932	0.484109	0.463312
Lamp1	2.82599	3.29255	3.49352	3.11925	3.55423	3.97351	4.78984	4.19955	3.57682	3.41743	3.42718	3.69903	2.95487	3.25507	3.52614
Grtp1	0.0310163	0.0245211	0.0608149	0.0143402	0.00367776	0.0480422	0.0248866	0.10636	0.0113967	0.084247	0.112763	0.0533923	0.0180851	0.00636236	0.0207794
Adprhl1	0.430763	0.0857929	0.127842	0.107605	0.0187104	0.0360437	0.00913789	0.124602	0.0333399	0.339531	0.691665	0.444246	0.0690472	0.0431342	0.114053
Dcun1d2	0.232491	0.282385	0.424958	0.251348	0.281133	0.267933	0.167009	0.258224	0.265566	0.246385	0.252831	0.230322	0.214669	0.200201	0.254879
Tmco3	0.322094	0.372858	0.413128	0.401724	0.401571	0.471712	0.196438	0.465652	0.482912	0.383088	0.42921	0.445242	0.319884	0.478769	0.531431
Tfdp1	0.272786	0.201313	0.210671	0.203555	0.1733	0.210077	0.208424	0.233294	0.196772	0.257893	0.298145	0.265957	0.270776	0.344071	0.263
Grk1	0.000551752	0	0	0	0.000270543	0	0	0	0	0.00426319	0	0.000370255	0	0	0
Tmem255b	0.00594123	0.01177	0.00806391	0.0122387	0.0170275	0.522107	0.149366	0.475784	0.0342943	0.405843	0.310782	0.143344	0.0064867	0.0626609	0.178859
Gas6	0.460328	0.540085	0.910507	0.438372	0.821684	0.240593	1.23798	0.549881	0.720179	0.352055	0.403152	0.543119	0.367719	0.719468	0.701524
Gm5608	0	0	0	0	0.000835325	0	0	0.00331512	0	0.00251899	0.000580023	0.00160322	0	0	0.00208978
Rasa3	0.0700309	0.0967181	0.132663	0.0341346	0.0667647	0.20407	0.485665	0.197573	0.0842525	0.127521	0.180224	0.107763	0.0909671	0.0693931	0.109939
4932443I19Rik	0.00256965	0	0.0038817	0	0.0040845	0.00284351	0	0	0.00284944	0.00166168	0.0052714	0.00438469	0.00538079	0.00317468	0.00955853
Cdc16	0.130969	0.182443	0.217887	0.171672	0.209203	0.245052	0.250267	0.192764	0.193418	0.187553	0.15157	0.147887	0.113332	0.14936	0.187074
Upf3a	0.288834	0.256315	0.288872	0.292942	0.26483	0.317484	0.211324	0.235163	0.247703	0.309239	0.268596	0.270379	0.28178	0.27321	0.314797
Champ1	0.184653	0.206945	0.277041	0.125007	0.227934	0.247079	0.113402	0.219375	0.248802	0.209383	0.236883	0.243107	0.196736	0.181206	0.248089
Coprs	0.878023	0.908408	0.82531	0.868248	0.790634	0.851268	0.506704	0.733517	0.747563	0.843593	0.709201	0.725659	0.823964	0.619666	0.749563
Fbxo25	0.327967	0.404113	0.347535	0.384561	0.533827	0.680817	0.162687	0.419798	0.53897	0.464552	0.442658	0.480711	0.371888	0.467919	0.564596
Tdrp	0.224357	0.277233	0.37316	0.174868	0.253507	0.294035	0.454474	0.264592	0.306357	0.407518	0.353054	0.342615	0.283873	0.268957	0.393841
Gm5907	0	0	0	0	0.000936819	0	0	0	0.00127939	0	0	0	0	0.000921303	0
Erich1	0.0992955	0.10537	0.123699	0.132074	0.099766	0.117201	0.124297	0.0759058	0.0845963	0.13141	0.102182	0.0877501	0.107441	0.105268	0.102983
Dlgap2	0.00148059	0	0.00727088	0.00711974	0.00401363	0.0646988	0	0.0215522	0.00110933	0.045795	0.0658712	0.0222073	0.00455615	0.0221593	0.0550147
Cln8	0.146558	0.194969	0.141345	0.0844207	0.136835	0.159787	0.202406	0.128042	0.151519	0.160432	0.163535	0.149867	0.148214	0.337096	0.169446
Arhgef10	0.0797762	0.0772156	0.117165	0.0518539	0.089785	0.0962179	0.360543	0.116122	0.0805404	0.110269	0.0863936	0.0811293	0.0681333	0.0595477	0.0755171
Kbtbd11	1.1623	0.532011	0.398296	0.92148	0.767435	0.571853	0.304972	0.440388	0.863889	0.541305	0.748617	0.786347	1.08488	0.145173	0.701739
5830468F06Rik	0	0	0.0017382	0	0.000256378	0	0	0	0	0	0.000487207	0	0	0.000636383	0
Myom2	0	0	0.00391219	0	0.000612226	0.00160876	0	0	0	0	0	0	0	0.00191113	0
Csmd1	0.416918	0.53017	0.481135	0.322628	0.477278	0.22048	0.522305	0.269623	0.179057	0.45232	0.485682	0.356731	0.479501	0.271149	0.243903
1700014L14Rik	0.00267011	0.00227427	0	0.00325629	0.0337914	0	0	0.00268738	0.0362276	0	0.00130458	0.00863191	0.0292554	0	0
Mcph1	0.113794	0.145618	0.146884	0.0936586	0.0823997	0.127012	0.0357012	0.0973386	0.119729	0.0765514	0.0918182	0.113045	0.109843	0.0830797	0.162007
Angpt2	0.0459284	0.0596167	0.0750525	0.0215815	0.0453095	0.10262	0.30268	0.112253	0.0726052	0.0693293	0.0878351	0.0672804	0.0409114	0.0254769	0.0431805
Agpat5	0.311936	0.308248	0.387426	0.386305	0.42343	0.354227	0.437198	0.346785	0.412764	0.369321	0.342772	0.344145	0.326661	0.392549	0.396202
Xkr5	0	0	0	0	0	0.00102261	0	0.000817432	0	0	0	0	0	0	0
4930467E23Rik	0	0	0	0.00411234	0	0	0	0.000796752	0	0	0	0	0	0	0
Gm26853	0.0674298	0.0574764	0.0633899	0.0351376	0.0442421	0.0855723	0.0528596	0.068294	0.0402541	0.092959	0.0825911	0.0574199	0.0675361	0.0355474	0.0697215
Gm26804	0	0	0	0	0	0	0	0	0	0	0	0	0	0	0
Gm21119	0.000771173	0	0	0	0	0	0	0	0	0.00304186	0	0.00022718	0	0	0
Defb1	0	0	0.00128672	0	0	0	0	0	0	0	0	0.000281889	0	0	0
Atp7b	0.000610546	0	0	0.0106727	0.00217548	0.00208428	0	0.0149992	0.00189693	0.00461433	0.00257694	0.00139817	0.00274014	0.00352054	0
Alg11	0.236644	0.226831	0.310867	0.19618	0.23866	0.272009	0.0967961	0.300465	0.274538	0.213344	0.303988	0.249525	0.176625	0.264909	0.262292
Nek5	0	0	0	0	0	0	0	0	0.00136429	0	0	0.00188896	0.000967527	0	0
Nek3	0.0350122	0.0262915	0.0149566	0.0984577	0.0328901	0.0407401	0.0379747	0.0374784	0.0340275	0.0395665	0.039904	0.0460917	0.0295771	0.024191	0.0651659
Ckap2	0.00968492	0.00776904	0.009786	0.0176121	0.0163481	0.00657149	0.0391179	0.005878	0.013251	0.00126808	0.0121504	0.00891081	0.00779371	0.00431056	0.00587702
Vps36	0.561121	0.47581	0.36616	0.57265	0.586655	0.513074	0.337546	0.429332	0.482163	0.363626	0.606354	0.469517	0.526083	0.51747	0.414068
Thsd1	0.0201451	0.0230145	0.0224786	0.0448311	0.033224	0.0390175	0.280789	0.025923	0.0534354	0.0300273	0.078852	0.0283912	0.0189749	0.0263676	0.0824862
Slc25a15	0.0738831	0.0726696	0.0779026	0.0613957	0.113848	0.0961547	0.0976231	0.099392	0.117537	0.0881962	0.128423	0.11588	0.103873	0.105081	0.128655
1810012K16Rik	0.00172084	0	0.00144107	0	0.00290949	0.000562883	0	0.00495164	0.00149821	0	0.00211793	0.00396718	0	0	0.0051442
Mrps31	0.0961079	0.0542942	0.0576547	0.098852	0.0661115	0.0958225	0.27403	0.0776748	0.0673275	0.0876199	0.0882529	0.0752953	0.0845982	0.0747622	0.116499
Smim19	0.925027	0.904822	0.766532	0.64555	0.741189	1.02063	0.602742	0.950504	0.786178	1.09154	1.05361	0.94496	0.788156	1.00768	0.841376
Slc20a2	0.076046	0.0563606	0.119805	0.0905429	0.0831577	0.14255	0.058409	0.155602	0.106364	0.135413	0.150593	0.131397	0.103724	0.13451	0.135973
Vdac3	1.73107	1.57698	1.88896	2.53425	2.07248	2.27993	2.1425	2.17446	2.23162	2.04097	1.91327	1.89949	1.75062	2.17433	2.05867
Polb	0.512446	0.470697	0.41021	0.568739	0.376178	0.524524	0.398612	0.519217	0.370374	0.572469	0.539543	0.434129	0.449707	0.551908	0.441934
Gm26909	0.00376575	0.00231743	0	0.0231497	0.00512889	0.00547049	0.00791979	0.001632	0.00175284	0.0026594	0.00246585	0.00178394	0.002396	0.0112624	0
Ikbkb	0.261503	0.28196	0.286022	0.281164	0.226219	0.375025	0.402773	0.284759	0.230536	0.305544	0.299324	0.2568	0.228148	0.288765	0.308895
Plat	0.0296602	0.0149425	0.0671359	0.0336014	0.0299427	0.0561738	0.475164	0.0286091	0.0241059	0.0522261	0.0816804	0.0522819	0.0368591	0.137635	0.114524
Ap3m2	0.285665	0.137433	0.141995	0.137024	0.23493	0.499135	0.158022	0.307846	0.361362	0.306889	0.418031	0.403905	0.341722	0.35212	0.321897
1700041G16Rik	0.0102109	0	0.00671917	0.00411234	0.000434825	0.0107584	0.022127	0.00811842	0.00131218	0.00494812	0.0130896	0.00747171	0.0141797	0.00571418	0.00275554
Kat6a	0.100899	0.116709	0.131995	0.0849479	0.0714552	0.0842735	0.359187	0.13577	0.0775702	0.116162	0.174171	0.110371	0.11098	0.0867171	0.123378
Ank1	0.116251	0.227957	0.698053	1.0074	0.136739	0.176135	0.0154572	0.476308	0.061074	0.141131	0.171853	0.146394	0.126662	0.124198	0.134136
Gm15816	0.00315442	0.0080631	0.0024158	0	0.00316918	0	0	0.000631151	0.00620322	0.000782082	0.000692897	0.00287637	0.000937993	0.000821249	0.000692901
Nkx6-3	0	0	0	0	0	0	0	0.000607062	0	0	0.000577186	0	0.00157091	0	0
Gpat4	0.351834	0.447714	0.579015	0.477721	0.437167	0.440528	0.330172	0.593175	0.414467	0.345438	0.445109	0.434084	0.376915	0.507571	0.416045
Gins4	0.0746533	0.0825793	0.0947649	0.136634	0.0813241	0.0732752	0.253521	0.10854	0.0785483	0.0949663	0.0832452	0.0731021	0.0666539	0.0581958	0.137061
Golga7	0.773183	0.691346	0.904988	0.772404	0.761028	0.846419	0.824391	0.78435	0.866367	0.851349	0.758489	0.834641	0.746357	1.2852	0.846174
Sfrp1	0.396499	0.385122	0.473718	0.110178	0.217694	0.218437	0.40018	0.652143	0.117841	0.57142	1.52902	0.982362	0.364557	0.609249	0.289003
Zmat4	0.00427235	0.00666548	0.0363345	0.557666	0.0252108	0.0975693	0.0286773	0.514415	0.0071712	0.00297091	0.0094831	0.0182512	0.019791	0.0210071	0.0407041
A730045E13Rik	0	0	0	0	0	0.000620119	0	0.000729704	0	0	0	0.00116356	0	0	0
Gm45163	0	0	0	0	0.00038196	0	0	0.00698889	0	0	0	0	0	0	0
Gm30692	0	0	0	0	0.000235849	0	0	0	0	0	0	0	0	0	0
Gm26714	0	0	0	0	0	0	0	0.00132383	0	0	0	0	0	0	0
Tcim	0.0234707	0.00656686	0.0404297	0.124019	0.0191858	0.0147821	1.48228	0.0147017	0.0144139	0.0240062	0.0367193	0.0260758	0.0169735	0.0403504	0.0607739
Ido2	0.000793353	0.00231743	0	0	0.00142207	0.00168224	0	0.00766321	0	0	0.000568285	0.00189851	0	0	0
Ido1	0.000411079	0	0	0	0.00037116	0.00120953	0	0	0	0	0	0	0	0	0
Adam5	0	0.0183575	0	0.0055922	0.00722116	0.00363564	0	0	0.0044152	0.00688299	0.00670286	0.0012977	0.00276287	0	0.00177979
Adam32	0.00777353	0.0030843	0	0	0.0023581	0.00659934	0.0178408	0.00475299	0.00582965	0.00369176	0.00623301	0.00325855	0.00314203	0.00859715	0
Adam9	0.315612	0.627083	0.607794	0.531187	0.649928	0.44623	0.241022	0.452836	0.637279	0.396382	0.352762	0.462068	0.397449	0.382997	0.492953
Tm2d2	0.76949	0.796202	0.80155	1.05682	0.746406	0.660141	0.741843	0.711088	0.51698	0.697655	0.673865	0.750239	0.642557	0.753423	0.651696
Htra4	0.00199086	0.00260239	0	0	0.00497748	0	0	0	0.00139018	0	0.00258224	0.00533906	0.00101941	0	0.00437963
Gm16933	0.000997142	0	0.00266133	0	0	0.000979578	0	0	0.000649469	0	0	0.000410495	0	0	0.00366692
Plekha2	0.218158	0.425128	0.301927	0.0804719	0.183257	0.25929	0.122501	0.199658	0.214255	0.196886	0.14699	0.303201	0.278442	0.302098	0.106424
Tacc1	0.488095	0.668674	0.906184	0.434412	0.483017	0.591377	1.07252	0.710404	0.508064	0.496072	0.634114	0.550791	0.454535	0.543844	0.647185
5430421F17Rik	0.00406208	0	0.00753696	0	0.00128017	0.00280081	0	0.00147588	0	0.00270087	0.0122468	0.00643572	0.00182641	0	0.0102451
Gm45237	0	0	0	0	0.000661487	0	0	0	0.00105222	0	0.000695703	0.00120507	0.00212678	0	0
Fgfr1	0.759507	0.597075	1.05837	0.385491	0.433884	0.620961	1.16301	1.16863	1.02901	1.01469	2.03304	0.972899	0.684278	0.903537	1.06651
Letm2	0.300244	0.228809	0.237331	0.197153	0.1719	0.276481	0.250132	0.267726	0.152356	0.323363	0.33112	0.316694	0.286145	0.291662	0.196979
D830025C05Rik	0.0218256	0.0100536	0.0120315	0.0414408	0.0115751	0.0141595	0	0.0092337	0.0162541	0.0147413	0.0171232	0.0127196	0.0151848	0.0272535	0.00266776
Nsd3	0.849749	0.862753	0.656817	0.623608	0.57694	0.670637	0.907219	0.687645	0.580506	0.768861	0.934078	0.800101	0.790985	0.81464	0.830914
Plpp5	0.185597	0.15543	0.14623	0.172766	0.184675	0.22659	0.117501	0.156223	0.202817	0.213824	0.188545	0.22748	0.257413	0.217119	0.208987
Ddhd2	0.638313	0.682821	0.549425	0.724131	0.530424	0.660794	0.393246	0.590349	0.531124	0.555166	0.611695	0.586963	0.623978	0.4546	0.614784
Gm17484	0.0890648	0.0619352	0.0695814	0.0740705	0.0687255	0.0799129	0.00912822	0.0559483	0.045389	0.0785047	0.0820089	0.0825438	0.0866788	0.0721238	0.0502872
Bag4	0.359948	0.384619	0.347686	0.290921	0.343589	0.379788	0.144628	0.36395	0.347134	0.359783	0.370024	0.374545	0.297516	0.263906	0.388982
Lsm1	0.900603	1.03846	0.944012	1.01696	0.895548	0.851179	0.6967	0.698328	0.748196	0.87192	0.819609	0.827794	0.948201	0.802324	0.71878
Star	0.00373754	0.00270945	0.00554869	0.00687074	0.00917445	0.00246899	0.0199951	0.00828906	0.00596417	0.00982301	0.00663162	0.00445531	0.0054744	0.023486	0.00194751
Ash2l	0.190465	0.222591	0.247451	0.256447	0.237502	0.282787	0.226264	0.274834	0.314095	0.225462	0.272894	0.256413	0.211093	0.245393	0.262858
Kcnu1	0.0460288	0.0523559	0.0276778	0.0157594	0.0450335	0.0206059	0.0374935	0.0246051	0.0469863	0.0407331	0.0404893	0.045851	0.033689	0.0344644	0.0395286
Hgsnat	0.235835	0.305322	0.295089	0.414437	0.436392	0.288875	0.382883	0.362694	0.35856	0.257227	0.230878	0.271262	0.237798	0.231684	0.335463
Pomk	0.166343	0.231385	0.194061	0.0947567	0.192066	0.186572	0.0428937	0.195635	0.150811	0.148134	0.196672	0.166645	0.148237	0.12968	0.13897
Fnta	0.565338	0.585834	0.816731	0.692637	0.567199	0.751712	1.94864	0.860713	0.577848	0.644777	0.654855	0.595638	0.520512	0.487793	0.641377
Hook3	0.620205	0.500682	0.615486	0.494665	0.509439	0.62122	0.958495	0.624593	0.534198	0.616074	0.721375	0.662357	0.545801	0.6337	0.602486
Rnf170	0.234282	0.240697	0.237666	0.212966	0.205914	0.271433	0.178062	0.325152	0.181804	0.286735	0.278258	0.259375	0.192781	0.248223	0.232082
Gm45250	0.0160811	0.023537	0.013943	0.0279742	0.0114118	0.0093114	0.0172867	0.0290482	0.00992166	0.0133417	0.0201747	0.0207865	0.0169859	0.0108003	0.0107813
Thap1	0.120001	0.0646618	0.0969324	0.119283	0.133829	0.171725	0.0459235	0.130145	0.112627	0.137462	0.145899	0.138325	0.12954	0.179262	0.0918251
Gm31898	0	0	0	0.00339157	0.00102087	0.000829548	0	0	0.00264368	0	0	0	0.000824032	0	0.00277781
Zfp703	0.135341	0.272882	0.536447	0.417353	0.197935	0.323946	1.00495	0.409643	0.169351	0.211381	0.164003	0.149014	0.123511	0.267072	0.24993
Gm32389	0.00164782	0	0.00110271	0	0	0	0.0146816	0	0.0013124	0	0	0	0	0	0
Erlin2	0.206417	0.208606	0.19964	0.171929	0.169811	0.228604	0.126936	0.267896	0.150139	0.165764	0.22791	0.2087	0.210118	0.228341	0.178984
Proscos	0.0596506	0.0274046	0.0473265	0.0297682	0.0330183	0.0489621	0.00985447	0.0646271	0.0454577	0.0589937	0.0685053	0.0606689	0.0472355	0.0673533	0.0607192
Plpbp	0.25396	0.312223	0.312276	0.337711	0.265413	0.361473	0.291532	0.36451	0.308187	0.327793	0.403806	0.323212	0.256933	0.351441	0.388783
Adgra2	0.0475971	0.018675	0.0353979	0.00705712	0.0196698	0.0432076	0.112644	0.0552546	0.019412	0.0526598	0.0517845	0.0362077	0.0297204	0.0209637	0.0319285
Brf2	0.129043	0.110661	0.0744794	0.140655	0.104481	0.0891583	0.0629235	0.110763	0.0892322	0.137336	0.115291	0.105734	0.116166	0.108473	0.103174
Rab11fip1	0.00658515	0.0120508	0.0070775	0.0197021	0.0233299	0.0139283	0	0.0352837	0.0222791	0.0471064	0.0554222	0.0271997	0.00624747	0.020333	0.0190274
Got1l1	0.000356225	0	0	0	0	0	0	0	0	0	0.00198076	0.00279862	0	0.0028319	0
Adrb3	0.00272514	0	0.0174875	0	0.00299164	0.00148207	0	0	0.00866147	0.0134245	0.0284213	0.0132947	0.00136428	0.0148026	0.00905445
Gm45470	0	0	0.00335452	0	0.000747964	0.00141036	0	0.000672757	0.00149708	0.00181992	0.00579573	0.00246403	0.00136847	0	0.0030547
Eif4ebp1	0.271417	0.206324	0.102577	0.147538	0.203807	0.246787	0.423823	0.0790891	0.30257	0.312447	0.380195	0.385638	0.310434	0.710066	0.226892
Tex24	0	0	0	0	0	0	0	0	0	0	0	0.000884794	0	0.000973045	0
Chrnb3	0.149692	0.28816	0.0252759	0.188639	2.37822	0.00564372	0.140757	0.0110827	0.468039	0.0187648	0.00682166	0.0157072	0.366571	0.0350723	0.0902846
Chrna6	0.0592354	0.0531585	0.0297949	0.33024	0.543277	0.00712746	0.0765253	0.00671887	0.220784	0.00849645	0.0048525	0.00523119	0.324862	0.0136257	0.0724137
Unc5d	0.465276	0.0593791	0.194158	0.154222	0.49822	0.254604	0.0552186	0.646992	1.39878	0.674358	1.18388	1.23377	1.11129	0.579642	0.703752
Gm45490	0.000340026	0	0	0	0.00182544	0	0	0	0	0	0	0.000957113	0	0	0.00215789
Dusp26	2.69587	1.7522	1.24434	4.21099	1.36187	2.054	0.733232	1.82543	1.7144	2.05526	1.71489	2.01415	2.60632	2.64988	1.73381
Rnf122	0.325873	0.233017	0.150784	0.34122	0.12732	0.14274	0.230146	0.182506	0.0818619	0.166132	0.2119	0.190512	0.325748	0.372666	0.123546
Tti2	0.0739221	0.105334	0.0728207	0.0494974	0.0685881	0.0890886	0.0856668	0.113226	0.0631831	0.0854011	0.0968416	0.0876321	0.072603	0.115799	0.070371
Mak16	0.140923	0.156885	0.120157	0.145471	0.147016	0.129914	0.280449	0.126713	0.139886	0.0995706	0.110162	0.11962	0.14423	0.135984	0.127456
Fut10	0.0737303	0.065125	0.0278851	0.0641095	0.0193227	0.026879	0.0501082	0.0464139	0.0423582	0.0440978	0.0581867	0.0865386	0.0692614	0.0411711	0.0454078
Nrg1	0.796291	1.28511	1.38428	0.765949	0.990534	1.08627	0.199494	1.36391	0.985057	0.869488	0.879002	0.929887	0.740945	0.568551	1.06737
Gm26578	0.00616028	0	0.0122016	0.0067379	0.00276271	0.000847466	0	0.00130864	0.00416376	0.00555709	0.00997951	0.00761434	0.00569375	0.00437631	0.00864412
Wrn	0.102577	0.103445	0.181748	0.087587	0.0869294	0.113983	0.132979	0.10588	0.0970941	0.0755138	0.107911	0.105753	0.117713	0.0970448	0.117295
Purg	0.20956	0.33395	0.436866	0.15115	0.254568	0.188784	0.0998047	0.258972	0.184109	0.185447	0.122385	0.14877	0.201788	0.182795	0.228636
5930422O12Rik	0.00502068	0.00466814	0.00496999	0.00333535	0.0101076	0.00323416	0	0.00302367	0.00091725	0	0.00444795	0.00248576	0.00488506	0.00616418	0.00954907
Tex15	0.000393075	0.00767406	0.0666488	0	0.00573852	0.0101479	0	0.0196396	0.0056706	0.0065445	0.00415062	0.00438414	0	0.0065263	0.0156316
Ppp2cb	0.131555	0.0912032	0.0966585	0.156318	0.118412	0.100344	0.198904	0.0948544	0.105483	0.131958	0.109162	0.105381	0.149467	0.139591	0.133348
Ubxn8	0.168622	0.135772	0.153315	0.197468	0.134463	0.164873	0.143338	0.14539	0.155541	0.183378	0.142788	0.148248	0.159473	0.150969	0.18131
Gsr	0.827539	1.07535	1.05374	0.833888	0.89426	0.779934	0.469715	0.80905	1.06412	0.750123	0.834531	0.868241	0.807231	0.864315	0.921369
1700104B16Rik	0.0034317	0	0	0.00333535	0.000289568	0.00412482	0.0178408	0.000899859	0.00567303	0	0.00189991	0.0018796	0.0010011	0.00485527	0
Gtf2e2	0.158995	0.119095	0.197916	0.176296	0.129612	0.1185	0.28364	0.172812	0.119676	0.189425	0.138043	0.159457	0.142185	0.169472	0.198793
Smim18	0.00680006	0.00346436	0.0413382	0.0924397	0.00758079	0.0360064	0.0489828	0.0258506	0.0178496	0.043976	0.0526298	0.0358664	0.0165814	0.0319701	0.0377592
Rbpms	0.0181749	0.0128807	0.00603241	0.00312473	0.00682565	0.0261185	1.07639	0.0203411	0.00446389	0.0589978	0.0304742	0.0178039	0.0149766	0.023165	0.0669591
Gm26632	0	0	0	0.011119	0	0	0.0136159	0.000886265	0	0	0.0005783	0.0017395	0	0	0
Dctn6	0.908806	0.955321	0.916398	1.37825	0.877827	0.928975	0.895021	0.834554	0.799696	0.853664	0.841297	0.870354	0.842562	0.913635	0.852627
Gm10131	0.000672214	0.00284626	0.00315308	0	0.000490448	0	0	0.000799046	0	0.00943168	0.000608387	0.00110347	0	0	0
Mboat4	0.00111379	0.00767406	0.00216095	0	0.00489964	0.000360139	0	0.0029089	0.0018233	0	0.00341555	0.00382564	0.00243103	0.00971866	0.00143783
Gm39158	0.00167223	0.00440599	0	0	0	0.0025794	0	0.00125062	0.00173543	0	0.00102629	0.0011878	0	0	0.00300123
Leprotl1	1.11801	1.76925	1.429	1.98985	1.18153	1.42785	0.632759	1.50346	1.1968	1.38631	1.204	1.25351	1.06917	1.58598	1.25397
Saraf	1.14645	1.2648	1.76282	1.80796	1.58548	3.29776	2.22858	2.78822	1.6989	2.16914	2.21384	2.05948	1.26318	2.55102	2.28358
Gm33968	0	0	0	0	0	0	0	0.0030827	0	0	0	0	0	0	0
B930018H19Rik	0	0	0	0	0	0	0	0	0.000375308	0.00172777	0.000710167	0.000469848	0	0	0
Dusp4	0.00273978	0.00214095	0.0148601	0.00867536	0.000282563	0.00110818	0.0183664	0.0130774	0.00293942	0.00611401	0.00415651	0.0023704	0.0055602	0.00189354	0.00696734
Tnks	0.646816	0.840233	1.08106	0.714533	0.584253	0.764788	0.338505	0.924726	0.565322	0.714781	0.700172	0.603393	0.582332	0.812492	0.761799
Gm34597	0.00970977	0.00365166	0.00573014	0.00312473	0.00446988	0.0293487	0	0.028605	0.00861654	0.0186672	0.0505862	0.0265604	0.00465217	0.00958045	0.0136959
Ppp1r3b	0.00692114	0.0115136	0.0274585	0.00295225	0.00835554	0.00670113	0.0141392	0.0363405	0.00792872	0.0131262	0.0237776	0.0087223	0.0134184	0.0206053	0.0153142
Eri1	0.128531	0.07256	0.136449	0.178121	0.101355	0.0919603	0.13918	0.117789	0.0964674	0.0706615	0.113868	0.09435	0.128514	0.113827	0.094826
Mfhas1	0.508102	0.87608	1.10086	0.716311	0.877941	0.373788	0.296148	0.416763	0.594936	0.319657	0.287391	0.381131	0.730543	0.910302	0.463084
Gm19410	0	0	0.00336337	0	0	0.00159057	0	0	0	0	0.000629296	0.00148084	0.00175205	0.00187281	0
Cldn23	0	0	0.00916584	0	0.00588153	0.00390816	0	0.00356828	0.00486854	0.00718607	0	0.00586417	0.0085541	0.0455312	0.00512728
5430403N17Rik	0	0	0	0	0.000973301	0	0	0	0.00075454	0	0	0.00139903	0	0	0
Prag1	0.0606165	0.0478936	0.0783021	0.0123828	0.0611153	0.0328502	0.113866	0.0613866	0.0536733	0.0661665	0.143045	0.178664	0.0988693	0.146853	0.0711327
Gm38414	0	0	0	0	0	0.0034134	0	0	0.00150493	0	0	0	0.00545502	0	0
Lonrf1	0.143412	0.391918	0.248436	0.233733	0.26423	0.212876	0.150517	0.20571	0.232599	0.189369	0.141607	0.193399	0.228463	0.27558	0.243754
6430573F11Rik	0.0145098	0.0275746	0.0933291	0.0676622	0.0406114	0.146219	0.0140792	0.194434	0.0836636	0.0621752	0.052251	0.0764706	0.0333359	0.0147598	0.0748703
Dlc1	0.108621	0.172226	0.276693	0.178751	0.223432	1.58971	1.58449	1.07218	0.418078	0.361626	0.275103	0.293397	0.215074	0.253629	0.582441
G630064G18Rik	0	0	0	0	0	0.00236511	0	0.00283159	0.000668694	0	0	0	0	0	0
AI429214	0.0064865	0.00813083	0.00247922	0.00251011	0.00480887	0.00408867	0.00916023	0.00944339	0.0102437	0.00748866	0.00709188	0.0095094	0.0106175	0.00981506	0.0216766
Sgcz	0.00439788	0.0242886	0.157269	0.0185782	0.0162297	0.0111241	0	0.0328535	0.00266016	0.0424125	0.00429034	0.00325876	0.00678211	0.00714301	0.032971
Gm40493	0	0	0.00138626	0	0	0	0	0	0	0	0	0	0	0	0
Tusc3	0.923158	0.829687	0.684732	1.49552	1.18345	0.916372	0.860315	0.581777	0.958157	1.08368	0.832734	0.921997	0.853173	0.603813	0.925743
Gm6213	0.00180246	0	0	0.00320111	0.00117525	0	0	0	0	0	0.000513595	0	0	0	0.000945468
Msr1	0.000737038	0	0	0	0	0	0	0	0	0	0.00132362	0	0	0	0
Fgf20	0	0	0	0	0	0	0	0.00183757	0	0.00515131	0.000951478	0.000283189	0	0	0
Micu3	1.35165	1.65114	1.71015	1.94146	2.09465	1.34642	0.765982	1.45469	1.6618	1.37415	1.28327	1.19519	1.39223	1.47287	1.70521
Zdhhc2	3.15485	4.90457	2.48008	4.09901	5.25516	2.52605	1.22051	2.5024	4.39736	2.85246	3.48013	3.53057	3.59722	3.0219	3.36083
Cnot7	0.91614	0.851401	0.935745	0.634528	0.909876	0.845123	0.361442	0.910521	0.953051	0.873289	0.913034	0.888148	0.870516	1.22075	0.853966
Vps37a	0.437733	0.357213	0.455685	0.315356	0.344894	0.465306	0.335224	0.473101	0.427504	0.479597	0.522828	0.46765	0.385712	0.433855	0.531176
Mtmr7	0.450662	0.499452	0.608855	0.428058	0.573706	0.64295	0.125002	0.626737	0.532233	0.630684	0.469315	0.465454	0.42188	0.60703	0.502365
Gm26584	0	0	0	0	0	0	0	0	0	0	0	0	0	0	0
Slc7a2	0.238761	0.344962	0.46396	0.145964	0.160206	0.465066	0.787895	0.467044	0.166429	0.381584	0.462211	0.287007	0.204831	0.315262	0.238325
Pdgfrl	0.0128835	0.020601	0.00521784	0.0256178	0.00551651	0.0117479	0.0266538	0.0131609	0.00136062	0.0228951	0.0132851	0.0085483	0.00683425	0.00571014	0.0181487
Mtus1	0.727779	1.20961	1.26735	1.29798	0.903159	1.06922	0.598746	1.60107	0.843163	1.24993	0.694716	0.634283	0.671244	0.532569	1.00351
B430010I23Rik	0.00179449	0	0.00304111	0.00248953	0.00233825	0	0.0241502	0.00463527	0.00424912	0	0.00235952	0.00451448	0.00403371	0.0107058	0
Gm16192	0	0	0	0	0	0.00424415	0	0.000433937	0.000444357	0	0.00193507	0.000799415	0	0	0
Fgl1	0.0154027	0.00344895	0.00417519	0.0139637	0.0199226	0.00732915	0.0119882	0.00424942	0.0404389	0.0029658	0.00940847	0.0103787	0.00647096	0.00518143	0.0202672
Pcm1	0.668767	0.70319	0.593209	0.589266	0.585428	0.516857	0.767111	0.614849	0.568846	0.565404	0.513145	0.515932	0.617786	0.528961	0.511264
Asah1	0.394099	0.491597	0.497353	0.428986	0.546331	0.53324	1.06796	0.639855	0.495558	0.549225	0.470261	0.506359	0.410578	0.392803	0.55645
Frg1	0.192601	0.135671	0.170589	0.295909	0.175595	0.152058	0.245262	0.155615	0.161495	0.20699	0.18387	0.181287	0.187071	0.16604	0.155873
2810404M03Rik	0.000434623	0.00173211	0.00290264	0	0.00030366	0	0	0	0	0.00114452	0.00786464	0.0040985	0.00102396	0	0
Fat1	0.0720056	0.110348	0.129395	0.0180317	0.0594731	0.0745047	0.376371	0.123784	0.0639279	0.112249	0.103649	0.0859416	0.0592868	0.0468331	0.0895713
Gm2366	0	0	0	0	0	0	0	0	0	0	0	0	0	0	0
Mtnr1a	0.0301191	0.288655	0.0280207	0.01051	0.00395616	0.00105274	0	0.00554221	0.00058434	0.0140958	0.0809882	0.0334761	0.00283195	0	0.00979605
Gm30504	0.0577156	0.0415093	0.0133165	0.00410488	0.00601616	0.000477943	0	0.00213184	0.015138	0.0125644	0.0814849	0.0314462	0.0119308	0	0.00220842
Gm6329	0.00164454	0	0	0	0.000559264	0	0	0	0	0	0.00600353	0.0102065	0.00212322	0.00191113	0
Klkb1	0.0237538	0.00939681	0.00132145	0	0.0100767	0.00547361	0	0.00116769	0.00566068	0.00398533	0.0153929	0.0133504	0.00823627	0.00184705	0.00746003
Cyp4v3	0.116488	0.33119	0.0900543	0.0634646	0.110615	0.215898	0.0371729	0.0603037	0.113254	0.0716519	0.102168	0.106926	0.13689	0.0419854	0.0976662
Fam149a	0.398989	0.479592	0.305357	0.261146	0.553331	0.550682	0.185062	0.257463	0.581276	0.331258	0.240891	0.396565	0.373068	0.151913	0.487353
Tlr3	0.0305992	0.0532503	0.0448367	0.00776895	0.0618717	0.141101	0.303088	0.0641395	0.0566012	0.0230398	0.0454649	0.0386947	0.0445519	0.018851	0.0435902
Gm45542	0	0	0	0	0	0	0	0	0.000885903	0	0.000452572	0	0	0	0
Sorbs2	0.0723452	0.0368003	0.136861	0.115417	0.0361664	0.282614	2.37156	0.119478	0.0439431	0.0704512	0.0829877	0.0542766	0.0610824	0.0797879	0.402473
Pdlim3	0.00493914	0	0.015896	0.00328381	0.000467382	0.0121822	0.032978	0.0125296	0.00151571	0.00363483	0	0.00297886	0	0.00408619	0.147146
1700029J07Rik	0.0449734	0.019054	0.0188587	0.0273185	0.0216578	0.0225306	0.0668662	0.0206997	0.00943786	0.0141697	0.0356836	0.0334505	0.0356872	0.0457156	0.0270324
Ufsp2	0.283056	0.362542	0.320308	0.320425	0.344821	0.336519	0.233828	0.285334	0.300886	0.277644	0.26021	0.258879	0.243215	0.265599	0.276706
Ankrd37	0.0783306	0.0683325	0.0488472	0.0518342	0.0436428	0.115745	0.0241864	0.0928061	0.0950777	0.0529235	0.0591492	0.0623007	0.0639609	0.0300582	0.117119
Lrp2bp	0	0	0	0	0.00212379	0.0124084	0	0.00785835	0.000597719	0.00100853	0.00381427	0.00266781	0	0	0.00253764
Snx25	0.404435	0.614434	0.356469	0.296428	0.639916	0.359097	0.0786477	0.29013	0.695511	0.305217	0.288503	0.473662	0.498569	0.214523	0.596954
Cfap97	0.37919	0.443369	0.464753	0.270108	0.375571	0.373543	0.170868	0.346525	0.360208	0.305688	0.335878	0.355224	0.344869	0.27588	0.331099
Slc25a4	10.2381	11.6434	12.7994	14.3132	13.1028	12.1255	7.33636	12.8615	11.7469	10.2102	7.98578	9.37405	10.5578	8.7594	10.1701
Gm39168	0.002323	0	0	0	0	0.000820298	0	0	0	0	0	0	0.00131007	0	0
Gm30931	0.000992995	0	0.00221338	0	0	0	0	0	0.000839309	0.00129974	0	0.00317035	0.00350853	0	0
Acsl1	1.33862	1.15827	0.630208	0.507364	1.23306	1.2364	0.19283	0.849712	1.51659	1.47296	1.16753	2.064	1.84718	1.04927	0.934316
Cenpu	0.012183	0.0264066	0.0103328	0.00482344	0.00739354	0.0207777	0	0.0132089	0.00620483	0.00340255	0.0100919	0.00733116	0.014964	0.0049648	0.00228085
Primpol	0.0554545	0.104643	0.0636315	0.0205122	0.0357538	0.0683672	0.0494668	0.092775	0.0524181	0.071255	0.0836578	0.0649017	0.0584625	0.0645044	0.0232504
Casp3	0.298368	0.384939	0.286079	0.13203	0.242186	0.186318	0.163934	0.284163	0.166915	0.216823	0.29677	0.281922	0.343515	0.77325	0.204441
Irf2	0.409923	0.352465	0.398462	0.495471	0.429838	0.494851	0.512793	0.333449	0.410314	0.390778	0.415286	0.422007	0.4548	0.273489	0.374534
Enpp6	0.0247566	0.00837613	0.00480778	0.00328538	0.0221037	0	0	0.00134878	0.0209322	0.00714019	0.0018465	0.00711206	0.0225001	0.0267354	0.0106948
E330018M18Rik	0	0	0	0	0.000522898	0	0	0	0	0	0.00047669	0.000917822	0.00106476	0	0
Stox2	0.567144	0.620776	0.718295	0.281763	0.573535	0.835953	0.568744	0.688304	0.524999	0.769821	0.82637	0.649196	0.608074	0.726933	0.627072
Trappc11	0.214146	0.31786	0.315291	0.286174	0.31172	0.335587	0.127453	0.352711	0.324671	0.293556	0.264219	0.253938	0.23317	0.237369	0.314594
Rwdd4a	0.138185	0.149026	0.112114	0.111652	0.131074	0.123084	0.35059	0.128938	0.135085	0.176949	0.119908	0.119138	0.110987	0.108642	0.135169
Ing2	0.224008	0.240196	0.174245	0.121919	0.123696	0.16077	0.386998	0.157163	0.14725	0.216863	0.164642	0.118769	0.149206	0.130153	0.216229
Cdkn2aip	0.084775	0.106135	0.0897449	0.0798619	0.0779188	0.107752	0.353857	0.0873648	0.0709704	0.130655	0.106589	0.0935397	0.0792462	0.120575	0.112568
E030037K01Rik	0.00053596	0	0	0	0.000289568	0.0012344	0	0	0	0.00114944	0.000444987	0	0	0	0.00313177
Gm45864	0	0	0	0	0	0	0	0	0	0	0	0	0	0.00109331	0
Wwc2	0.370834	0.463559	0.509819	0.149821	0.529315	0.382638	1.14836	0.319744	0.517059	0.477671	0.420021	0.482572	0.478961	0.505276	0.594519
Cldn22	0.00145228	0.00772861	0	0	0	0.00235287	0	0	0.000736909	0.00309826	0.000987471	0.000901541	0	0.000721572	0
Dctd	0.00535755	0.0281444	0.0119092	0.00590323	0.0286229	0.0103121	0	0.0138105	0.0141101	0.0116632	0.0241853	0.0341777	0.0227949	0.0241686	0.0218145
Tenm3	0.10207	0.302474	0.456041	0.201603	0.532366	0.312281	0.381787	0.507319	0.277795	0.146313	0.382895	0.44837	0.274166	0.2011	0.345566
4930555F03Rik	0	0	0	0	0.000751176	0.00420933	0	0.00087475	0	0.000988863	0	0	0	0	0
Gm45321	0	0	0	0	0.00031059	0	0	0.00155666	0	0	0	0	0	0	0.00983557
Gm45341	0	0	0	0.00840117	0.00162277	0	0	0	0	0	0	0	0	0	0
Gm45455	0	0	0	0	0	0	0	0.00649946	0	0	0	0	0	0	0
C130073E24Rik	0.00597646	0	0.0959716	0.092697	0.0685298	0.0213444	0.015982	0.202523	0.0054373	0.00345847	0.00832936	0.0337748	0.0162323	0.0264906	0.013901
Aga	0.0383723	0.0722431	0.0863582	0.13193	0.0681721	0.0751465	0.192721	0.065127	0.0519472	0.065391	0.0385414	0.0476217	0.0409776	0.0486575	0.0432413
Neil3	0	0.00279543	0.0014743	0	0.000873453	0	0	0.00189935	0	0.00273623	0.00140682	0	0	0	0
Vegfc	0.00042451	0	0.00324669	0	0.00052371	0.000902237	0.0817887	0.00155666	0.000375308	0.00156205	0.00169032	0.00112937	0.00200249	0	0.0186375
Spcs3	0.182116	0.202759	0.249838	0.186759	0.172697	0.181542	0.426979	0.244259	0.222219	0.190016	0.176417	0.237796	0.184561	0.217305	0.214866
Asb5	0.00248196	0.00352342	0.00497955	0	0.00256862	0	0.010993	0.00115932	0.000833463	0	0.000472602	0.00285897	0	0.00299885	0.00461203
5330439A09Rik	0	0	0	0	0.00102558	0.000891939	0	0	0	0	0.000778816	0.000255952	0	0	0.00233744
Wdr17	0.0275965	0.0312164	0.0316882	0.0534057	0.0233453	0.0731111	0.00985447	0.0493395	0.0415396	0.0382769	0.0364275	0.0298377	0.0238007	0.0259823	0.0763479
Gpm6a	0.0344386	0.062774	0.06932	0.184473	0.0214336	0.0400239	0.198946	0.0918806	0.022788	0.0445149	0.0540454	0.0401316	0.0500731	0.0303008	0.0647122
Glra3	0	0	0	0	0	0	0	0.000542593	0	0	0.000334984	0	0	0	0
Hpgd	0.006914	0.0178364	0.0190742	0.0107863	0.00894151	0.00624636	0.158211	0.0175303	0.000458802	0.0340226	0.0199538	0.00977883	0.000850009	0.0122574	0.00994744
Cep44	0.0860706	0.087313	0.0499076	0.0915924	0.0529615	0.0759417	0.116992	0.0795538	0.051917	0.0849581	0.102972	0.0970039	0.0912304	0.0713557	0.083398
Fbxo8	0.174746	0.21576	0.211371	0.20986	0.165135	0.21452	0.160916	0.231626	0.160114	0.244174	0.257195	0.20339	0.152798	0.189248	0.225699
Hand2	0.000503366	0.00440599	0	0	0.020243	0.00219466	0	0	0.00107614	0	0.000933608	0.000969237	0.00178406	0	0.0529302
Gm34030	0.000433017	0	0	0	0.00331132	0	0	0	0	0	0.000655128	0	0.00178406	0	0.00678827
5033428I22Rik	0.000906222	0	0	0	0.00156988	0	0	0	0	0	0	0	0	0.00783341	0.00226276
Scrg1	0.000398732	0.00318876	0.00259023	0	0	0.00117858	0	0	0	0	0.000472908	0.000450819	0.00131939	0	0
Sap30	0.0813272	0.0335792	0.0509394	0.0758139	0.0379293	0.033219	0.130933	0.051358	0.041755	0.0463097	0.0589197	0.0510772	0.0483539	0.056727	0.0410673
Hmgb2	0.195083	0.0845966	0.114285	0.143061	0.125562	0.150775	1.23947	0.10556	0.0925177	0.153298	0.158807	0.141395	0.182545	0.194281	0.15411
Galnt7	0.168299	0.0785234	0.135109	0.0888668	0.143686	0.105453	0.117507	0.0952571	0.160752	0.0853542	0.190625	0.17017	0.206675	0.160641	0.100583
Gm45359	0	0	0	0	0.000491259	0	0	0	0	0	0	0.000660229	0	0.00189354	0
Gm45356	0.00164103	0.0073938	0	0	0.00226098	0.000721354	0	0.00117639	0.000599404	0.00173	0.00318328	0.00082223	0	0.000721572	0.00415377
Galntl6	0.000489269	0.00765017	0.00405993	0.00870027	0.00649551	0.00282724	0.0142185	0	0	0.00314088	0.00043186	0.000860651	0	0	0.00559307
BC030500	0.00152667	0.027527	0.0177565	0.00669345	0.0199682	0.017625	0	0.00127739	0.00182022	0.00185259	0.000577186	0.000215454	0	0.00817361	0.0215649
Aadat	0.00223354	0	0.0015025	0	0	0.00271992	0	0.00443147	0.000475193	0	0	0.000697253	0	0.00205102	0
Mfap3l	0.158473	0.207354	0.430562	0.17429	0.176747	0.499414	0.530842	0.67603	0.128945	0.258358	0.240198	0.213217	0.150914	0.613465	0.219315
Gm45650	0.00623177	0.00206384	0.0197561	0	0.000790824	0.0037824	0	0.0055815	0.0016337	0.00705543	0.00507717	0.00457549	0.00503463	0.0044001	0
Hpf1	0.731774	0.863794	0.894812	0.802121	0.623947	0.897471	0.533836	0.796574	0.610599	0.720295	0.679498	0.640199	0.628749	0.603906	0.748867
Clcn3	1.03534	1.488	1.30452	1.29586	1.04351	1.45034	0.824521	1.52567	0.976933	1.29948	1.35979	1.20507	1.12939	1.27594	1.23759
B230317F23Rik	0.00641105	0.00939339	0.00944483	0.00320111	0.00598763	0.00860799	0.0142185	0.00428491	0.00856256	0.0149167	0.00870072	0.00888772	0.00701153	0.0127049	0.00298746
Nek1	0.725092	1.22379	0.838657	0.722695	0.751708	1.02748	0.381611	0.570492	1.17563	1.4139	1.23275	1.10989	0.847306	0.926708	1.199
Gm16178	0	0	0	0	0	0	0	0	0	0	0	0	0	0	0
Sh3rf1	0.0955559	0.0189338	0.0193547	0.0380575	0.123612	0.0879028	0.154833	0.0348485	0.117654	0.0692238	0.0833228	0.166347	0.224545	0.0982188	0.101377
Cbr4	0.109334	0.113997	0.0831084	0.150044	0.130586	0.139498	0.153364	0.137969	0.120102	0.145207	0.12394	0.143401	0.120538	0.169099	0.122779
Palld	0.147385	0.167316	0.21914	0.230204	0.128158	0.162956	0.485368	0.151273	0.0982606	0.118126	0.181235	0.129951	0.118032	0.109899	0.127549
4930512H18Rik	0.00186583	0.00190878	0.0157962	0	0.0127873	0	0	0.00184831	0	0.00780313	0.00203728	0.00184161	0	0.0459724	0
Ddx60	0.0449835	0.0395041	0.0100807	0.0344715	0.070609	0.0492237	0.0928966	0.0216666	0.0455194	0.0308881	0.0524844	0.0527986	0.0342934	0.0174556	0.0287406
Anxa10	0	0	0	0	0	0	0	0	0	0	0	0	0	0.00503214	0
Gm45460	0.000351713	0	0.00297285	0	0.000429641	0	0	0	0	0	0	0	0.00111615	0	0
Spock3	2.39358	5.16643	4.18239	1.42163	1.88051	7.4217	0.608974	7.01145	0.914574	3.32278	2.45764	1.13328	0.769817	1.35228	2.87325
Tll1	0	0	0.000989705	0	0	0	0	0	0	0	0	0	0	0	0
Cpe	1.3466	3.95838	6.52447	6.0173	3.1094	5.58354	2.04627	6.11822	1.69397	3.43555	2.75511	2.2315	1.4413	2.77773	3.5372
Gm45518	0.000658014	0	0.00361263	0	0	0	0	0.00156258	0	0	0	0.00183856	0	0	0
Msmo1	2.39345	2.87002	2.01841	2.78744	3.62182	3.38892	3.51986	3.29034	3.93272	2.27942	2.37289	2.82672	2.65311	2.69279	2.76858
Klhl2	0.395487	0.380619	0.314251	0.740605	0.469932	0.302498	0.279157	0.348096	0.442116	0.251564	0.309738	0.304257	0.420018	0.272375	0.329351
Gm45345	0.000452485	0	0	0	0	0	0.0123506	0	0	0	0	0.0010603	0.0010421	0	0
Tmem192	0.678272	0.596108	0.567399	0.662539	0.646762	0.576551	0.348452	0.668959	0.583293	0.548086	0.486731	0.558871	0.619431	0.460664	0.52782
March1	0.263193	0.153615	0.177152	0.0478872	0.0722426	0.176857	0.0528021	0.555683	0.0630214	0.386133	0.504378	0.390431	0.108214	0.137676	0.161806
Tma16	0.120192	0.086158	0.0948174	0.12088	0.0855646	0.0917781	0.0118862	0.122454	0.0945379	0.132895	0.12656	0.115574	0.104549	0.171804	0.119407
Gm32568	0	0	0	0	0	0	0	0.00102746	0	0	0	0	0	0.00344023	0
Tktl2	0	0	0	0	0	0.0012861	0	0.000960335	0	0	0.000660275	0	0.0017301	0	0
Npy5r	0.00171435	0	0	0	0	0	0	0	0	0.00249973	0.00309423	0.000832594	0.00173821	0	0
Npy1r	0.355975	0.0920402	0.117444	0.309457	0.102059	0.0041813	0.143744	0.0395964	0.110162	0.0617444	0.0301026	0.0766602	0.149238	0.228455	0.0946549
Naf1	0.20944	0.146797	0.178133	0.0885768	0.169873	0.122335	0.255071	0.131717	0.171736	0.15167	0.143622	0.145367	0.129171	0.104012	0.111102
Nat1	0	0	0	0	0.00149872	0	0	0	0	0.0017077	0	0.000539119	0.000883173	0	0.00203344
Nat2	0.031783	0.0122605	0.0255155	0.0215551	0.0310849	0.0190008	0.0236498	0.0207548	0.0273946	0.0160262	0.0215585	0.0260634	0.025096	0.0154557	0.00759403
Nat3	0	0	0	0	0	0.000751462	0	0	0	0	0.00201707	0.000935852	0.00182783	0.000438314	0
Psd3	0.656608	0.820408	0.738921	0.585198	0.76023	0.27281	0.238703	0.593107	0.449126	0.841716	0.470473	0.53928	0.611172	0.472419	0.326958
Gm15991	0.0043381	0.00537272	0.00335958	0	0.00359356	0.00730257	0	0.00717311	0.00713883	0.0150581	0.0182765	0.00544288	0.00284873	0.00479179	0.0152725
Sh2d4a	0.00316858	0.0192651	0.00270125	0.04241	0.0589406	0.0031336	0	0.00231081	0.0128942	0.00215613	0.00188857	0.00575882	0.0100776	0.00249051	0.00321994
Csgalnact1	0.31948	0.274946	0.30917	0.152362	0.115134	0.160161	0.146427	0.285356	0.134773	0.093982	0.102663	0.165914	0.264527	0.257228	0.105744
Ints10	0.0995286	0.101693	0.18272	0.069872	0.123015	0.170942	0.129185	0.231092	0.109802	0.153352	0.173014	0.155105	0.0993362	0.131511	0.126492
Lpl	0.00274043	0	0.00822201	0	0.000517795	0.00350192	0.214184	0.00484889	0.00267177	0.0133113	0.00635	0.00725801	0.0010011	0.00502946	0.00456681
Slc18a1	0.01017	0.00841459	0.02622	0.0135958	0.0112025	0.186401	0	0.0444439	0.0312843	0.0637627	0.0771209	0.0538002	0.00793746	0.0154165	0.0899918
Atp6v1b2	3.30788	5.42627	5.59928	3.24907	5.82721	8.69584	1.62099	6.85476	7.12077	6.31809	6.19406	5.608	3.68517	4.49784	9.18584
Lzts1	0.240284	0.31975	0.420657	0.316251	0.0860164	0.258904	0.0406539	0.174766	0.167953	0.321389	0.424593	0.199745	0.102204	0.16349	0.249087
Zfp930	0.0819811	0.0923331	0.0854838	0.0651947	0.0855752	0.0812829	0.0292167	0.087822	0.166975	0.0931263	0.076662	0.0759567	0.0659001	0.0534748	0.117539
D130040H23Rik	0.0271456	0.0554496	0.0222402	0.037922	0.011427	0.0141091	0.0161255	0.0134912	0.025369	0.0140443	0.0251265	0.0165789	0.0191355	0.02402	0.00998573
Gm43263	0.0050904	0	0	0	0.00336499	0.00211446	0	0.0131051	0.00398886	0.00995779	0.0100911	0.00855807	0.00101281	0.00321905	0.00451175
Zfp868	0.0856578	0.0634783	0.0944532	0.0997706	0.062177	0.072544	0.0397722	0.0885426	0.0748509	0.0808948	0.0994808	0.0814927	0.0857826	0.100926	0.0953977
Zfp964	0.0188499	0.0340822	0.0243424	0.00295225	0.0120371	0.0115564	0.0504733	0.0150721	0.0103879	0.0225362	0.0169496	0.0155346	0.0177048	0.0114121	0.0209143
Zfp869	0.0111113	0.00352342	0.00824116	0.0055922	0.00481979	0.000748624	0	0.00521648	0.00272272	0.0020298	0.00793855	0.00609504	0.00573181	0.00340004	0.00682532
Zfp963	0.0253244	0.0337857	0.0284496	0.0299364	0.0266166	0.0293879	0	0.023935	0.0291344	0.0280877	0.0362855	0.0276398	0.0208412	0.0257324	0.041503
Zfp866	0.0829542	0.0853186	0.089369	0.0465417	0.0790495	0.0960834	0.0954222	0.116255	0.0578204	0.0776417	0.121425	0.0956064	0.0894874	0.0866144	0.111965
Atp13a1	0.0779304	0.141268	0.122558	0.154007	0.125903	0.136825	0.175373	0.150109	0.106642	0.12253	0.113669	0.111879	0.108863	0.107262	0.146613
Gmip	0.0473078	0.054047	0.0296827	0.0190075	0.0565002	0.0207467	0.0170697	0.0323753	0.0378986	0.0338411	0.0552576	0.0692457	0.0553108	0.0703258	0.0207611
Lpar2	0.00204439	0	0	0	0.00344657	0.00381049	0	0.00349109	0.0010676	0	0.00266158	0.00521754	0.00401159	0.0030776	0.00179821
Pbx4	0.16804	0.229977	0.189698	0.172706	0.163361	0.107005	0.0963577	0.0979924	0.101398	0.140307	0.114133	0.127679	0.151846	0.128803	0.123329
Cilp2	0	0	0.00628626	0.00791739	0.00076855	0	0	0.000808612	0.00179771	0	0	0.00159204	0.00102396	0	0.00169943
Yjefn3	0.0663344	0.120117	0.112731	0.0739414	0.113141	0.0545559	0.0641759	0.0725506	0.0861979	0.0771098	0.0736234	0.0573387	0.0637543	0.0710304	0.0464415
Ndufa13	4.19178	4.30587	4.48499	4.59607	4.27838	4.51343	5.43752	4.81881	3.79501	4.18528	3.59931	3.55067	3.69699	3.79506	3.59498
Tssk6	0.00229747	0	0	0.00251011	0.00329037	0.00405033	0	0.00115932	0.00136429	0.00662577	0.0032223	0.00409263	0.00506495	0.00496148	0.00144038
Gatad2a	0.794015	0.827333	0.825424	0.477639	0.653663	0.798172	0.492321	0.836801	0.826335	0.731292	0.860568	0.706668	0.630253	0.959894	0.80992
Mau2	0.300323	0.340666	0.443099	0.214856	0.263297	0.390268	0.205405	0.428939	0.304699	0.290424	0.377505	0.306363	0.352447	0.273272	0.310326
Sugp1	0.110502	0.138343	0.176252	0.0975267	0.0908189	0.119118	0.063405	0.153774	0.109578	0.1315	0.12224	0.121649	0.0869637	0.143187	0.128453
Tm6sf2	0.0050206	0	0.0110519	0.00359398	0.00448707	0.00352422	0.00766011	0.00714614	0.000506661	0.00325453	0.00410824	0.00524918	0.00495742	0.000743957	0.00331284
Hapln4	0.00314245	0.00382796	0.190545	0.0277044	0.00920835	0.00235287	0.0483645	0.0664832	0.00125435	0.00155552	0.00807772	0.00592727	0.00600357	0.00827934	0.0193821
Ncan	0.0312782	0.110501	0.137472	0.00256788	0.0566602	0.030996	0.0223553	0.0515499	0.0353323	0.0465185	0.015054	0.0157741	0.0200325	0.0497571	0.0393373
Rfxank	0.0522359	0.0373132	0.0851365	0.0351696	0.0476252	0.079965	0.129801	0.0902181	0.0529984	0.0655434	0.0648661	0.0646807	0.0401732	0.046351	0.0575385
Nr2c2ap	0.710665	0.875084	0.605626	0.969818	0.95224	0.511933	0.363169	0.441332	0.705513	0.484563	0.577658	0.556502	0.754798	1.05171	0.644914
Borcs8	0.585607	0.507915	0.591667	0.854849	0.496001	0.519675	0.468071	0.575833	0.410501	0.502624	0.481538	0.419265	0.443316	0.388298	0.456118
Mef2b	0.00146492	0.00959035	0	0	0	0.00256284	0	0	0.000859984	0	0	0.000752691	0	0.00153142	0
Tmem161a	0.203406	0.263384	0.223079	0.218419	0.255476	0.339154	0.159208	0.251524	0.284595	0.277999	0.268064	0.220193	0.203287	0.2286	0.210707
Slc25a42	0.0856412	0.153979	0.150866	0.0501532	0.0797092	0.116065	0.0321814	0.115287	0.0912432	0.0798839	0.0919305	0.0801421	0.0714804	0.0760082	0.104252
Armc6	0.178	0.225725	0.205561	0.286618	0.190403	0.193303	0.0712459	0.221173	0.199059	0.19132	0.178211	0.171236	0.141253	0.18007	0.209439
Sugp2	0.240564	0.292076	0.333243	0.311611	0.232907	0.28412	0.0767555	0.311644	0.244889	0.270792	0.285319	0.255401	0.211612	0.192522	0.272372
Homer3	0.0449071	0.0339895	0.0176473	0.0802359	0.0352321	0.0405497	0.112282	0.059339	0.0470629	0.0314819	0.0309182	0.0308188	0.0405738	0.0612719	0.0404149
Ddx49	0.0847768	0.137649	0.120242	0.0819431	0.0788763	0.135205	0.101334	0.118589	0.0754029	0.1187	0.0975694	0.085016	0.0788694	0.0992612	0.146078
Cope	0.612274	0.644091	0.740282	1.06974	0.602771	0.649146	1.31684	0.705062	0.496254	0.677239	0.449585	0.500644	0.49879	0.533766	0.475277
Cers1	0	0	0.0016789	0	0	0.00158442	0.0242973	0.000919277	0.001347	0.00334232	0.00254976	0.00222057	0	0	0
Upf1	0.471174	0.467976	0.470239	0.362625	0.446646	0.46262	0.391644	0.503127	0.449757	0.375568	0.479034	0.508553	0.517306	0.473514	0.500565
Comp	0.00423243	0.00209246	0.00533671	0.00295225	0.0014734	0	0	0.00277344	0	0.00274738	0.00159376	0.0024716	0.00108524	0.00448107	0
Crtc1	0.291878	0.309003	0.441137	0.23979	0.282909	0.274337	0.185753	0.295058	0.225167	0.251906	0.330406	0.295398	0.222379	0.175033	0.283153
Klhl26	0.304854	0.49563	0.374879	0.226235	0.350337	0.420051	0.170744	0.399018	0.372316	0.346202	0.351747	0.366249	0.291885	0.315946	0.352415
Tmem59l	0.701297	0.650862	1.25633	0.650718	0.857891	1.11003	0.360215	1.42138	0.694352	1.11879	0.909132	0.867947	0.508897	0.536496	0.843958
Crlf1	0.040035	0.06616	0.0539701	0	0.0166706	0.107197	0.16756	0.0451682	0.023408	0.0470108	0.0403168	0.0357501	0.0338327	0.0975505	0.0354699
Rex1bd	2.90935	3.11267	3.07131	3.16041	2.56403	2.94102	2.4425	2.79988	2.40604	3.31275	2.86059	2.86782	2.62581	2.99887	2.8599
Uba52	0.471754	0.416245	0.515819	0.519825	0.432177	0.435306	0.582436	0.375516	0.52925	0.468268	0.411206	0.412141	0.465137	0.504014	0.491503
Kxd1	0.787628	0.700989	0.667643	0.638109	0.696833	0.630618	0.620907	0.693072	0.678085	0.655565	0.590047	0.628793	0.813139	0.480011	0.64966
Fkbp8	1.96571	2.07088	2.33312	2.06077	2.21756	1.74956	2.06433	1.97493	2.22815	2.01837	1.80652	1.81138	1.88754	2.60502	1.80181
Ell	0.0881395	0.148455	0.0883308	0.0794468	0.0867627	0.0889547	0.0561187	0.0913619	0.0882738	0.0995192	0.111512	0.0977973	0.0747693	0.0973279	0.100601
Isyna1	0.0821268	0.0198466	0.0593952	0.0920481	0.0298029	0.11885	0.345715	0.142111	0.0723091	0.0931176	0.092903	0.116465	0.0721466	0.0630189	0.0863366
Ssbp4	0.580466	0.365773	0.388856	0.427541	0.448282	0.431941	1.04585	0.506484	0.356585	0.551437	0.491082	0.501917	0.574503	0.337222	0.510747
Lrrc25	0.000972974	0	0	0.00312473	0.00115726	0	0.0550571	0.00343146	0.0011139	0.00704811	0.00124095	0.00213394	0.00106845	0	0.00189248
Gdf15	0.00867035	0.00326526	0.0173754	0.0167044	0.00897883	0.00912374	0.140898	0.0119444	0.0122611	0.0285371	0.0253136	0.0139742	0.0119401	0.018219	0.0101233
Pgpep1	0.238149	0.19229	0.172748	0.220359	0.175699	0.192677	0.269528	0.188677	0.252859	0.265702	0.227672	0.245102	0.223464	0.219102	0.202398
Lsm4	1.28437	1.1705	1.08451	1.4915	0.892552	0.940955	1.3652	1.01558	0.725623	1.25312	1.06876	0.925945	1.04595	1.13708	0.796212
Jund	9.54174	6.52239	6.48003	7.31057	4.80095	7.38923	27.5378	7.3936	5.71024	8.71705	8.51962	7.22043	8.81703	9.45044	7.56091
Gm11175	0.00240023	0	0.00182867	0.00642476	0.00371801	0.00392511	0.00798508	0	0.0050774	0	0.00198154	0.00419258	0.00388438	0.00131367	0.00126826
Gm16486	0.0208973	0.0536729	0.0260015	0.00694651	0.0152309	0.00950647	0.0482441	0.0253043	0.00949182	0.0220606	0.0114796	0.0104818	0.0137988	0.0134123	0.0256967
Gm3336	0.00214425	0	0	0	0	0	0	0.00119696	0	0	0.00180337	0.000608667	0.00114163	0.00212106	0
Pde4c	0.17012	0.00214529	0.0144354	0.0272125	0.0974821	0.00358277	0	0.000886265	0.0222664	0.0160252	0.0385302	0.15849	0.22271	0.0368437	0.0259206
Rab3a	4.40114	4.94818	5.85647	5.71328	5.33825	5.29272	2.41197	6.48571	4.55851	4.68755	4.15601	4.29302	3.898	2.46922	4.34926
Mpv17l2	0.408578	0.316817	0.260369	0.526082	0.486551	0.45751	0.345346	0.351847	0.470043	0.263715	0.318917	0.332752	0.341643	0.448446	0.413395
Pik3r2	0.293378	0.320146	0.334303	0.346599	0.227051	0.312644	0.142203	0.313884	0.220915	0.273987	0.300629	0.273134	0.223601	0.222404	0.210841
2010320M18Rik	0.309143	0.171783	0.212825	0.31734	0.192246	0.232091	0.305003	0.241581	0.179438	0.231674	0.264235	0.246166	0.278793	0.273999	0.228339
Mast3	0.156684	0.203457	0.126053	0.129854	0.148995	0.183361	0.179313	0.164223	0.149881	0.133053	0.137102	0.162582	0.1387	0.0881234	0.179543
Il12rb1	0	0	0	0	0.000659819	0	0	0.00220794	0.00106108	0	0	0.000337514	0	0.00105924	0.00131067
Arrdc2	0.0441394	0.0630558	0.0522806	0.0771948	0.0869846	0.0559563	0.0798572	0.0796583	0.0694381	0.0332139	0.0522569	0.0501082	0.0496243	0.0416103	0.0529828
Kcnn1	0.0631771	0.117893	0.117853	0.294501	0.0698059	0.0782702	0.023552	0.120466	0.0660186	0.0658452	0.0521239	0.0736799	0.0749444	0.0317291	0.0622886
Ccdc124	1.68149	1.64502	1.67819	2.16739	1.48402	1.42093	0.922088	1.45907	1.5343	1.38364	1.32754	1.28936	1.52494	1.49574	1.46793
Slc5a5	0.419281	0.388636	0.263024	0.136244	0.468066	0.259498	0.126883	0.307706	0.568766	0.503077	0.355101	0.473408	0.53101	0.33862	0.411143
Rpl18a	13.7938	11.1668	11.9584	11.0173	8.96917	9.50407	16.3693	9.97041	8.78679	11.8267	11.398	10.2119	11.9722	9.82892	9.96034
Map1s	0.295246	0.264802	0.268764	0.234448	0.262428	0.33716	0.214087	0.331807	0.288102	0.28271	0.370589	0.312443	0.273409	0.281851	0.316983
Gm35256	0.000478706	0	0	0	0	0.000608557	0	0.0011665	0	0.00297667	0.00151197	0.0041083	0	0	0
Haus8	0.204494	0.242752	0.297768	0.234294	0.172281	0.305137	0.153522	0.295751	0.144092	0.236913	0.3112	0.24107	0.226693	0.26459	0.198839
Myo9b	0.132169	0.202887	0.157898	0.135337	0.148864	0.239639	0.146321	0.245214	0.124218	0.173031	0.15529	0.153815	0.119867	0.238115	0.106114
Use1	1.55365	1.51107	1.41781	1.75757	1.3482	1.23821	0.918606	1.26844	1.32369	1.23661	1.26946	1.20911	1.4954	1.24789	1.41438
Ocel1	0.191995	0.138504	0.162364	0.156778	0.168337	0.163263	0.151421	0.136651	0.185445	0.141526	0.169933	0.174778	0.234763	0.16326	0.173345
Nr2f6	0.345619	0.263266	0.413004	0.390612	0.235545	0.319445	0.413213	0.331738	0.216977	0.333749	0.310115	0.256476	0.313741	0.201057	0.290587
Ushbp1	0.00236669	0	0.00532698	0.0269658	0.00235557	0.0043111	0.386479	0.00110772	0.00374149	0.00481718	0.0143929	0.00459057	0.00174991	0.00328704	0.0582123
Babam1	0.395544	0.328735	0.478631	0.418613	0.313271	0.434232	0.476113	0.490914	0.347941	0.407265	0.415828	0.374779	0.375824	0.381252	0.4818
Ankle1	0	0	0.00138626	0	0.00108754	0	0	0	0	0	0.00193793	0	0	0	0
Abhd8	0.81849	0.717797	1.07301	0.982928	0.664951	1.0564	0.553431	1.09222	0.618597	0.853986	0.781974	0.743297	0.794317	0.703853	0.999356
Mrpl34	0.916611	0.760876	0.74841	1.02214	0.727801	0.927193	0.75086	0.995994	0.571908	0.950136	0.865824	0.69158	0.812593	0.737054	0.752197
Dda1	3.02607	2.92051	2.3667	2.98	3.02797	2.2288	1.09825	1.93597	2.61649	2.44373	2.18915	2.39259	3.00279	3.35918	2.36129
Ano8	0.18913	0.276708	0.273956	0.298069	0.267651	0.251941	0.172195	0.313532	0.219316	0.233567	0.212275	0.226755	0.19323	0.196972	0.230415
Gtpbp3	0.0769443	0.109041	0.100849	0.0473797	0.05915	0.0850466	0.032978	0.112641	0.051288	0.0621717	0.0967187	0.0789185	0.0612462	0.0614505	0.0728799
Plvap	0.160126	0.0813894	0.0341717	0.0233238	0.0601906	0.015594	0.391961	0.0254393	0.0293468	0.0558408	0.0327373	0.0644992	0.131013	0.0207668	0.0968679
C430049E01Rik	0	0	0	0	0.000854845	0	0	0	0.000804811	0	0	0	0	0	0
Bst2	0.437963	0.246434	0.210116	0.276075	0.264117	0.228754	2.37304	0.198236	0.237135	0.274814	0.383596	0.461334	0.357558	0.30798	0.343736
Mvb12a	0.413345	0.527998	0.586929	0.737721	0.488249	0.484702	0.697112	0.52036	0.453204	0.476575	0.396236	0.392039	0.430165	0.286701	0.512796
Tmem221	0.0100579	0.00492278	0.00416395	0	0.00485066	0.00279069	0	0.00150156	0.00577306	0.00171108	0.000802021	0.0028744	0.0146727	0.00444486	0.00322573
Nxnl1	0.00366797	0.00505254	0.00245273	0	0.00216712	0	0	0	0	0.00102323	0	0.000602173	0	0	0.00117817
Slc27a1	0.292511	0.334726	0.453342	0.135931	0.238107	0.337354	1.01084	0.378542	0.273627	0.342101	0.392441	0.334767	0.309503	0.225822	0.310354
Pgls	1.39881	1.30025	1.28926	1.98057	1.31483	1.19045	1.63559	1.03782	1.25828	1.25714	1.01341	1.12629	1.39043	1.52382	1.04022
Fam129c	0.0341971	0.0230828	0.0180733	0.0170034	0.0217608	0.0218533	0	0.0194625	0.0255177	0.0281465	0.0744554	0.0612818	0.0590087	0.0161331	0.0280121
Colgalt1	0.519406	0.569097	0.538028	0.451865	0.560784	0.60171	0.381815	0.469514	0.483839	0.41451	0.505403	0.528405	0.511027	0.572498	0.450981
Unc13a	0.58693	0.657644	0.640528	0.67515	0.887629	0.888537	0.233895	0.675482	0.989843	0.931009	0.772143	0.936555	0.684982	0.50712	0.88035
Jak3	0.0119139	0.00333383	0.00247692	0.0193063	0.00913612	0.016149	0.0380605	0.016544	0.00978383	0.0205136	0.0150123	0.0114068	0.00898256	0.0127408	0.0174949
B3gnt3	0.00155485	0	0	0	0.00302961	0.00641651	0.110874	0	0.00105129	0	0	0.00312378	0.00351486	0	0.015682
Fcho1	0.143401	0.192127	0.127056	0.140711	0.1467	0.10668	0.0395021	0.122111	0.136093	0.114715	0.128305	0.137137	0.118356	0.0678744	0.114517
Gm35572	0	0	0	0	0	0	0	0	0	0	0	0	0	0	0
Zfp709	0.033536	0.00897438	0.0289365	0.0215462	0.0268949	0.0482433	0.0337162	0.0292557	0.0371423	0.0334043	0.0326625	0.0302571	0.0309127	0.0376798	0.0257648
Zfp882	0.0193069	0.00293412	0.015639	0.0113534	0.00954181	0.0127076	0	0.0104958	0.00671456	0.0188815	0.0249714	0.0154166	0.0189441	0.00400645	0.014146
Zfp617	0.27353	0.266737	0.287371	0.178736	0.308534	0.346284	0.153877	0.281855	0.371877	0.288245	0.325833	0.311985	0.286755	0.287201	0.285344
Zfp961	0.0434276	0.0309242	0.0371532	0.0166307	0.031489	0.0437708	0.0224438	0.036715	0.0375386	0.0385776	0.0570851	0.0497492	0.04926	0.0201198	0.0354357
Cyp4f18	0	0	0	0	0.00212372	0.000902237	0.0617039	0.00155949	0	0	0.000686706	0.000416395	0	0.000717643	0
Olfr373	0	0	0.00192824	0	0	0	0	0	0	0	0.000910116	0.000402727	0	0	0.00169943
Tpm4	1.01516	0.684019	0.49067	1.10039	0.70632	0.923187	1.97701	0.481451	1.19906	1.08251	0.898642	1.07431	1.2033	2.40403	1.25816
Gm26586	0.00291613	0	0.000879483	0	0.00242896	0.00626434	0	0.00107637	0.00676333	0.00110479	0.002601	0.00192442	0.0072414	0.00192374	0.00117817
Rab8a	0.383914	0.306591	0.394871	0.425603	0.295256	0.388402	0.490063	0.436373	0.363549	0.448169	0.452548	0.39572	0.334137	0.375074	0.381595
Hsh2d	0	0	0	0	0	0	0	0.00128001	0.000645997	0	0.000502246	0.00026094	0	0.00227147	0
Cib3	0.0225545	0.01439	0.00318461	0.0131356	0.0193677	0	0.0181107	0	0.0135332	0.00252983	0.00292412	0.0108632	0.0190136	0.0113471	0.00405329
Fam32a	0.895883	0.591594	0.628689	0.925714	0.65347	0.624525	0.623476	0.578645	0.676406	0.639311	0.723182	0.733666	0.848192	0.723208	0.533158
Ap1m1	0.628346	0.837133	0.780412	0.763387	0.737596	0.820703	0.315281	0.839728	0.813662	0.799691	0.71794	0.696019	0.575034	0.773324	0.744093
Gm10282	0.00521764	0	0.00350696	0.00309961	0.000664267	0	0	0.00292172	0	0.00195025	0.000766954	0.00120996	0.00584029	0.00167658	0.00569507
Klf2	0.451626	0.421568	0.615953	0.407459	0.323401	0.771337	16.4126	0.859859	0.311948	0.673182	0.801766	0.523484	0.387253	0.567942	1.02236
Eps15l1	0.16875	0.161166	0.206052	0.15043	0.159759	0.155391	0.161928	0.229326	0.136431	0.135514	0.149523	0.166371	0.176192	0.130009	0.146335
Calr3	0.0312958	0.0392556	0.0652912	0.0226308	0.0128906	0.0433051	0	0.0347515	0.0161897	0.0403483	0.0473422	0.0391328	0.0221661	0.0219756	0.0355638
1700030K09Rik	0.0398608	0.0428047	0.066282	0.0320048	0.0363675	0.051955	0.0303383	0.0332996	0.0336003	0.0394908	0.0487577	0.0246306	0.0226088	0.030294	0.0418926
Cherp	0.20506	0.225361	0.248534	0.210183	0.233432	0.305605	0.215582	0.275184	0.230623	0.240223	0.25697	0.229823	0.227417	0.214096	0.28708
Slc35e1	0.167035	0.216027	0.285622	0.214541	0.230006	0.353381	0.145021	0.377851	0.285887	0.301101	0.291994	0.272211	0.199999	0.211838	0.324214
Gm17435	0.0187362	0.0131158	0.0183329	0.0109256	0.0119027	0.0183098	0.0817347	0.0186064	0.0114672	0.0227402	0.0290002	0.0248318	0.0271691	0.0185704	0.0121364
Med26	0.0363168	0.0329172	0.0436057	0.0385886	0.0380833	0.0462466	0.0303665	0.0672482	0.0394027	0.0618948	0.0588572	0.0586502	0.045879	0.0492364	0.0466396
Smim7	1.21731	1.10042	1.20092	1.29591	1.07933	1.21931	1.35919	1.14963	1.11999	1.27513	1.16199	1.13634	1.19583	1.52774	1.09115
Tmem38a	0.648005	0.886165	0.887035	0.835853	0.79742	1.252	0.275896	1.15208	0.874766	0.77921	0.681996	0.790231	0.624068	0.756802	0.944691
Nwd1	0.0238105	0.0914388	0.0617558	0.00256788	0.0254204	0.0527999	0.106743	0.0574067	0.0183109	0.0253389	0.0274323	0.0353587	0.0355433	0.0308034	0.0191089
Sin3b	0.482447	0.37857	0.307819	0.468349	0.392309	0.491143	1.35184	0.504701	0.375157	0.524298	0.57129	0.546828	0.433074	0.497676	0.475548
F2rl3	0.00551815	0.0186471	0.0112748	0.00430343	0.0116947	0.0114115	0	0.00987649	0.0133342	0.00382319	0.0101052	0.0059651	0.00594721	0.00350137	0
Large1	0.603055	0.729334	0.926736	0.421177	0.76872	0.538031	0.146317	0.797252	0.536341	0.568994	0.89846	0.763166	0.520522	0.503653	0.543072
Hmgxb4	0.121792	0.149416	0.0949434	0.155784	0.10161	0.119081	0.14402	0.104515	0.134898	0.106657	0.0987146	0.116313	0.148837	0.0914322	0.104511
Tom1	0.448616	0.550856	0.591175	0.498474	0.561127	0.754858	0.133036	0.618698	0.560472	0.560574	0.573159	0.557676	0.442746	0.540032	0.669669
Hmox1	0.102965	0.156653	0.107814	0.544793	0.124125	0.0996474	0.433204	0.089874	0.126512	0.0578406	0.0908631	0.102803	0.0898168	0.0956122	0.109769
Mcm5	0.0176552	0.00333383	0.00958338	0.0208879	0.0113687	0.0251182	0.0275962	0.0243627	0.0160857	0.00314885	0.0075462	0.0121623	0.00928984	0.016366	0
Rasd2	0.00931648	0.00538151	0.0406993	0.00921107	0.00293682	0.0220433	0	0.0331701	0.00497803	0.030098	0.00552505	0.00459328	0.0029924	0.00800299	0.0304343
Iqcm	0.00285457	0	0	0.0170485	0	0.00119079	0	0	0	0	0	0.00217958	0	0.000972221	0
Nr3c2	0.0831116	0.0825593	0.157578	0.0576144	0.0817135	0.14657	0.116761	0.168786	0.0861346	0.152035	0.145879	0.091765	0.0618062	0.0643672	0.102076
Arhgap10	0.142933	0.12772	0.20397	0.0333536	0.070685	0.228565	0.300853	0.273013	0.113001	0.228699	0.235685	0.172268	0.124963	0.153153	0.265795
0610038B21Rik	0.00649022	0.00613233	0.0146765	0.0121444	0.00506022	0.00943757	0	0.0159604	0.0105162	0.0129596	0.0147961	0.0149739	0.013141	0.0114621	0.0178212
Prmt9	0.0531958	0.0717685	0.0890838	0.0851505	0.065046	0.0896342	0.0732231	0.122196	0.0836185	0.0558168	0.0926999	0.0784089	0.0708845	0.0453893	0.105386
Tmem184c	0.782843	1.44305	1.09083	1.00137	1.1872	0.844557	0.432516	1.14894	1.05666	0.788957	0.742256	0.749741	0.663464	0.584489	0.913947
Ednra	0.180688	0.900876	0.13618	0.0437866	0.228778	0.136486	0.206788	0.596781	0.0930712	0.055068	0.0289258	0.0479813	0.0725651	0.0402961	0.083353
Gm29895	0.000505277	0	0	0	0	0	0	0.0013345	0	0	0	0	0	0	0
Ttc29	0.00317741	0	0	0.00528616	0.00183356	0	0	0	0.00302998	0	0	0.000306355	0	0	0
Pou4f2	0.000609933	0	0	0.139468	0.00082059	0	0	0.00866742	0	0	0	0.00102102	0	0	0.00761671
Rbmxl1	0.154941	0.221426	0.186481	0.17786	0.163748	0.199309	0.428982	0.254136	0.185152	0.221706	0.180055	0.179196	0.181714	0.160861	0.217217
Slc10a7	0.340962	0.304456	0.260951	0.177935	0.17321	0.111405	0.100322	0.0918788	0.168575	0.1437	0.168565	0.135929	0.128538	0.108413	0.165875
Lsm6	4.16293	3.25792	2.51848	3.07091	2.99296	2.85275	1.18488	2.40215	2.97252	2.84404	3.24091	3.04363	3.18593	2.44428	2.47948
Zfp827	0.204319	0.244977	0.227246	0.170055	0.166196	0.195467	0.128652	0.196323	0.170233	0.135552	0.223785	0.216184	0.165161	0.111567	0.195858
1700011L22Rik	0.0599386	0.00992003	0	0.0818636	0.0064457	0	0	0.0096824	0.00638329	0.000577993	0.00258631	0.00969664	0.0238701	0.00483197	0.00159967
Gm30329	0	0	0.000733473	0	0.000597445	0	0.0176944	0	0	0	0	0.000469959	0.00130155	0	0
Mmaa	0.106259	0.0997896	0.116647	0.11393	0.13169	0.114023	0.125096	0.145073	0.103337	0.0645141	0.114536	0.115353	0.092939	0.0915828	0.0917101
Smad1	1.18584	1.26421	1.21046	0.89304	0.832711	0.481105	0.411994	0.660836	0.57298	0.855116	0.80302	0.802773	1.27276	2.00655	0.656316
Gm45601	0.00480677	0.0032809	0.0205114	0.0104992	0.00299997	0.00256992	0	0.00228597	0.000445921	0	0.00568726	0.00186702	0.00795293	0.00606713	0
Gm45602	0	0	0	0	0	0	0	0	0	0	0	0.000288596	0	0	0
Otud4	0.452434	0.487853	0.353878	0.335482	0.506152	0.539223	0.294085	0.547447	0.551751	0.450419	0.527566	0.49648	0.451338	0.568595	0.47994
Abce1	0.563876	0.572664	0.70745	0.592627	0.720212	0.578091	0.253467	0.709106	0.794917	0.669884	0.578735	0.606205	0.662232	0.727775	0.636327
Anapc10	0.220774	0.214413	0.197436	0.306388	0.213345	0.212563	0.179788	0.211687	0.233459	0.18184	0.20735	0.198386	0.280061	0.22338	0.178234
Hhip	0.00307497	0	0.00230688	0.00635284	0.00276978	0.0538226	0	0.00200782	0	0	0.00125386	0.00174251	0	0.0107067	0.00542015
Smarca5	0.649179	0.670237	0.561431	0.66087	0.519939	0.703671	1.26905	0.603269	0.525309	0.621438	0.628702	0.605884	0.608066	0.59416	0.630242
Gab1	0.198188	0.371318	0.183343	0.364882	0.252463	0.200152	0.619577	0.152025	0.215649	0.209206	0.181902	0.157368	0.266794	0.212456	0.210951
Gm31105	0.0199296	0.0466077	0.00721055	0.00507799	0.0202329	0.0199047	0.107896	0.0168526	0.0184064	0.02413	0.0130011	0.0146705	0.0146881	0.0199692	0.0161077
Gm27048	0	0	0	0	0	0	0	0	0	0	0	0	0	0.000936431	0
Usp38	0.153974	0.190234	0.220257	0.139741	0.207754	0.202827	0.125416	0.184224	0.227745	0.180712	0.184554	0.183589	0.150846	0.222398	0.262718
Gm9725	0.00193412	0.00277219	0	0	0.000314498	0.000879813	0	0	0.000543472	0.00215305	0.000384423	0.000645974	0	0	0
Gm45538	0.0010342	0	0	0	0.000306104	0	0	0	0.00112351	0	0.000655091	0.000796053	0.00122634	0	0.00927245
Inpp4b	0.00351357	0.0032809	0.0401071	0.00344807	0.00322062	0.0193391	0.062107	0.137897	0.00533776	0.0113979	0.00678808	0.00640067	0	0.0572075	0.00406097
Il15	0.00363464	0.00559792	0.00768125	0.0180289	0.00420942	0.0556234	0.105281	0.019225	0.00318167	0.00549642	0.00743151	0.00343483	0.00207132	0.0100698	0.00446961
Zfp330	0.232357	0.205425	0.300228	0.278226	0.241785	0.257781	0.210142	0.238751	0.25508	0.210461	0.219223	0.231586	0.168844	0.23245	0.288777
Gm31545	0	0	0.00326765	0	0	0	0	0.00526504	0	0	0.000524879	0	0	0	0
Rnf150	0.164954	0.179498	0.538381	0.261824	0.137191	0.251194	0.0306052	0.340728	0.168885	0.241374	0.385992	0.242334	0.0858622	0.295795	0.225648
Gm45449	0.000823111	0	0	0.00312473	0	0	0	0	0.000595	0	0	0	0.00138274	0	0.00384692
Gm10645	0.0082938	0.00317448	0.00520285	0.00638864	0.00260175	0.0056563	0	0.0106481	0.00862305	0.0108727	0.0102806	0.0091501	0.00918771	0	0.0264771
Tbc1d9	0.889934	1.31334	1.15366	0.91395	1.27504	0.984924	0.177203	0.983107	1.20187	0.983007	0.956028	0.933102	1.03875	1.4093	0.933905
Ucp1	0.000668589	0.00505381	0	0.00557451	0.00101884	0.000657395	0	0.00239882	0.000675984	0	0.00126437	0.000376544	0	0.00184705	0
Elmod2	0.183463	0.279266	0.220267	0.222486	0.250744	0.228588	0.148733	0.247836	0.248943	0.218159	0.190714	0.215933	0.18726	0.236715	0.26639
Mgat4d	0	0	0	0	0	0	0	0	0	0	0	0	0	0	0
Clgn	1.11649	1.79889	0.762666	1.3446	1.20594	0.39621	0.187003	0.615852	1.09469	0.506529	0.447648	0.768397	1.10701	0.504802	0.715456
Scoc	4.62191	4.79616	3.85757	3.95096	5.16215	4.41145	1.71184	4.20353	5.52591	4.52975	4.69595	4.55302	4.73149	4.1224	4.62376
Ndufb7	2.23859	2.1456	1.98468	2.4138	2.04741	2.0771	2.38611	2.08862	1.77442	2.24179	1.94432	1.67867	1.91526	1.64223	1.89416
Tecr	2.75987	2.93838	3.81506	5.06481	3.34922	3.22046	4.55795	5.92842	2.34816	3.44942	2.63975	2.80508	2.33289	3.24276	2.4664
D830024N08Rik	0.00157718	0	0	0	0	0.00133772	0	0.00144503	0.000898507	0	0.00105779	0.00100758	0	0	0
Dnajb1	0.976541	0.99608	1.11631	1.20429	0.777453	0.865033	3.00882	1.15669	0.876481	0.715039	1.01112	0.878197	1.15316	0.795048	0.923612
Gipc1	0.930626	1.255	0.835816	0.921685	0.998429	0.704254	0.802061	0.563829	0.766049	0.674106	0.565837	0.70462	0.836014	0.919235	0.702692
Pkn1	0.402	0.35674	0.463043	0.254586	0.299198	0.40988	0.339067	0.340291	0.332797	0.397967	0.400415	0.42162	0.397632	0.327921	0.284252
Ptger1	0.134732	0.0481366	0.0197856	0.234763	0.0967757	0.0308356	0.0310632	0.0133832	0.0975669	0.0441074	0.0666081	0.139	0.0969147	0.0481702	0.0867182
Ddx39	0.0349418	0.0776122	0.033206	0.0237868	0.0302968	0.053097	0.139053	0.051048	0.0284521	0.0447222	0.0545783	0.0447882	0.0467579	0.0485985	0.0814314
Adgre5	0.034874	0.0310587	0.0220978	0.033467	0.0414771	0.0405175	0.21263	0.0165978	0.0709427	0.0139116	0.0119324	0.0652863	0.0539426	0.0319161	0.0744825
Gm26721	0.0160731	0.0100084	0.00910269	0.00759539	0.00478603	0.00387131	0	0.0110189	0.0149428	0.00982449	0.00970964	0.00919735	0.0108634	0.0133934	0.00679085
Adgrl1	1.35862	1.75378	1.4719	0.871544	1.93083	1.26468	0.289463	1.51404	1.45408	1.27382	1.58998	1.48217	1.46996	0.983995	1.74013
Gm10644	0	0	0.000892495	0	0.000782228	0.00251266	0.0230561	0.00135707	0.000569102	0	0.00241723	0.0021355	0.00153091	0.00281625	0
Asf1b	0.00403135	0.0054289	0.0138605	0	0.014309	0.0110898	0.0216638	0.00567078	0.00647892	0.0116956	0.0109038	0.00640357	0.00823071	0.00366664	0.00221744
Prkaca	1.86178	1.98637	2.36692	1.30165	1.90216	2.71075	0.696612	2.66874	2.22988	2.0737	2.23286	2.29152	1.7903	1.93849	2.12791
Samd1	0.310163	0.236371	0.24003	0.19504	0.312685	0.223005	0.108413	0.197297	0.298587	0.212662	0.24039	0.24127	0.271678	0.225218	0.316299
1700067K01Rik	0.000470436	0.00572785	0.00551088	0	0.000592384	0.00118205	0	0	0.00091989	0.0034619	0.00086495	0.00283179	0	0.00199891	0
2210011C24Rik	0.0292599	0.0319438	0.0700545	0.0123013	0.0248545	0.154978	0	0.0630454	0.025283	0.134274	0.121869	0.127838	0.0203157	0.0399278	0.0697711
Palm3	0.141912	0.333212	0.353889	0.0496689	0.245136	0.280015	0.103098	0.312076	0.148354	0.182593	0.230484	0.222687	0.136914	0.187018	0.188051
Il27ra	0.00134268	0	0	0	0	0.00149475	0.01203	0	0	0.00128892	0.00319367	0.000654625	0	0	0
Gm10643	0.0210729	0.0177296	0.0125759	0.0160018	0.0159019	0.05293	0.0298472	0.0203078	0.00953869	0.0236278	0.035757	0.0289074	0.01483	0.0242102	0.0288314
C330011M18Rik	0.011913	0.0167925	0.00791462	0.00456784	0.00682865	0.0222306	0.0160954	0.0160178	0.00981296	0.00910284	0.0237144	0.00988319	0.00918022	0.00519489	0.0133527
Rfx1	0.0658978	0.062052	0.0833942	0.082482	0.0472341	0.122274	0.122355	0.106896	0.0456492	0.106515	0.115423	0.0835647	0.0486303	0.0914331	0.0760605
Dcaf15	0.0848821	0.0840582	0.075782	0.0585495	0.0641439	0.121578	0.0794801	0.124566	0.08039	0.127857	0.117163	0.0989353	0.0964689	0.119268	0.0781718
Podnl1	0.0105819	0.00214026	0	0	0.000865474	0.00066602	0	0.003009	0.000432452	0.00586142	0.0108132	0.00781039	0.0112463	0.0487369	0.00273748
Cc2d1a	0.133032	0.119218	0.163204	0.0588861	0.106825	0.202701	0.052422	0.162613	0.123624	0.135706	0.160865	0.175232	0.134598	0.129049	0.16331
4930432K21Rik	0.00727879	0.00423846	0.00776091	0	0.0102141	0.0035086	0.00920522	0.0093945	0.00692942	0.00707847	0.0104405	0.0171122	0.0171948	0.0116945	0.0131726
Nanos3	0.0113357	0.00816642	0.0102739	0.0172671	0.0110545	0.0147369	0.0162379	0.0190168	0.00616544	0.0191043	0.0400858	0.0210123	0.00926125	0.00990317	0.0188137
Gm26532	1.58138	1.4946	1.07905	1.76864	0.979205	2.08504	3.93231	1.23168	1.24114	1.49671	2.09774	1.42709	1.53373	1.13981	1.55348
Zswim4	0.0835863	0.107426	0.0823469	0.0244771	0.0916542	0.0786178	0.0649253	0.0574005	0.116508	0.054036	0.0650242	0.0964868	0.101305	0.143531	0.111579
D8Ertd738e	4.86296	4.82635	3.97419	3.87376	3.86577	4.69048	3.26655	4.0639	3.6607	4.37126	4.31854	3.91987	4.6103	4.65684	3.92917
Mri1	0.068129	0.0659939	0.0596272	0.113262	0.0851366	0.0710303	0.084566	0.0810213	0.0533702	0.0763418	0.0527134	0.057727	0.0550722	0.0494828	0.0713466
Ccdc130	0.0609143	0.096291	0.0626459	0.112282	0.0680846	0.058788	0.105117	0.0780999	0.0597503	0.0792526	0.0839477	0.0840781	0.0665672	0.0670186	0.101417
Cacna1a	0.417347	0.541292	0.501264	0.508806	0.287043	0.575959	0.194223	0.6196	0.297639	0.453343	0.425443	0.387656	0.321325	0.676797	0.422259
Gm16183	0.00898627	0.00135648	0.00257688	0.00309961	0.00301898	0.00608326	0	0.000584928	0	0.00170266	0.00307134	0.00539469	0.0109003	0.00791426	0.0109734
Ier2	1.03405	0.802718	1.06604	0.760493	0.711128	1.15526	9.40038	1.06421	0.811093	1.16547	1.35336	1.04385	1.0135	0.787459	1.35099
Gm26664	0.0104376	0.00807261	0.0020883	0.0180289	0.0026494	0.00989161	0.038047	0.00935384	0.00703752	0.00995628	0.00636264	0.00991575	0.00210313	0	0.00433673
Nacc1	0.474275	0.595156	0.647145	0.319766	0.463583	0.473253	0.322115	0.526898	0.429179	0.533429	0.515199	0.485018	0.441795	0.417226	0.490208
Trmt1	0.294316	0.370148	0.353446	0.311931	0.245014	0.323237	0.351834	0.33981	0.256061	0.279951	0.273562	0.27667	0.25001	0.245071	0.251812
Nfix	0.0649079	0.0230326	0.0691971	0.0522014	0.029839	0.0492314	0.492111	0.0870446	0.0464521	0.0514949	0.0908083	0.0486347	0.0517791	0.0605108	0.0820697
Lyl1	0.000557508	0.00260239	0.00144653	0	0.000513207	0	0.0487098	0	0.000724222	0.00171477	0.0031523	0.000946437	0	0.000818736	0
G430095P16Rik	0.0376479	0	0.0166174	0.00320111	0.00282249	0.000360139	0.0144691	0.000738204	0.00184713	0.00487811	0.0215708	0.0338572	0.00630656	0.00466462	0.00149577
Dand5	0.26938	0.233001	0.150152	0.115625	0.162916	0.13662	0.208846	0.16001	0.137939	0.137323	0.195098	0.175702	0.192507	0.112523	0.145422
Gadd45gip1	0.511127	0.462033	0.527689	0.580485	0.384125	0.552821	0.579504	0.60809	0.354856	0.655439	0.583497	0.422868	0.437767	0.318637	0.515203
Rad23a	0.759136	0.806839	0.67668	1.00765	0.685658	0.739858	0.741903	0.746477	0.75607	0.742347	0.723138	0.687311	0.741451	0.75798	0.783571
Calr	2.22213	2.44322	3.02802	2.40826	2.28657	3.61484	3.68327	3.71562	2.10356	2.72024	2.8862	2.63449	2.11303	2.58488	2.6481
Farsa	0.087005	0.0998559	0.147088	0.143009	0.1065	0.121813	0.285288	0.133844	0.071481	0.10791	0.113501	0.0948688	0.0649926	0.128181	0.118601
Syce2	0.00935799	0.0130104	0.00800273	0	0.0111298	0.0231522	0.0385832	0.0174544	0.00801496	0.0150951	0.0147741	0.0116341	0.00779851	0.0201095	0.018466
Gcdh	0.0651357	0.114243	0.104001	0.0356737	0.0779739	0.109168	0.206446	0.123047	0.0575316	0.1079	0.101786	0.086789	0.0881839	0.0868719	0.104145
Klf1	0.00182284	0.00209633	0.00541608	0	0.00228884	0	0.0130281	0.00478601	0.00208102	0.00150783	0.00505027	0.00145987	0.00661384	0.00121699	0.00423803
Dnase2a	0.0122132	0.00596991	0.00873057	0.007909	0.00536463	0.00767227	0.121109	0.0103146	0.00373941	0.0105884	0.0105991	0.00461914	0.00616104	0.00645176	0.0148855
Mast1	0.594151	1.06336	1.2923	0.610761	0.821683	0.848295	0.171003	1.26552	0.635445	0.76266	0.756543	0.684596	0.603553	0.616528	0.559943
Rtbdn	0.0295684	0.0691488	0.0264817	0.0259393	0.0232379	0.0468499	0	0.0511509	0.0284027	0.0333883	0.0340365	0.0376609	0.0344491	0.0198979	0.0763175
Rnaseh2a	0.111317	0.14416	0.147413	0.114679	0.107962	0.106604	0.0684438	0.128979	0.0822648	0.118622	0.0845619	0.10985	0.085087	0.145109	0.106283
Prdx2	2.41716	2.28098	2.9104	5.33922	3.14357	2.50141	4.57696	2.86429	2.44264	2.47936	1.86175	2.02246	2.3137	3.18394	2.68316
Junb	3.00398	2.1257	2.214	2.54362	1.70625	1.95249	22.738	2.3234	1.59383	2.71006	3.01752	2.33231	2.74518	1.4796	2.67707
Hook2	0.0377818	0.0469194	0.0342305	0.0410645	0.0429455	0.0501047	0.0948706	0.0607292	0.0389018	0.0532958	0.0654683	0.0489796	0.0466246	0.0396605	0.0360963
Best2	0	0	0	0	0	0	0	0	0	0	0	0.000453792	0	0	0
Asna1	0.277673	0.295862	0.395685	0.376684	0.276531	0.275188	0.410668	0.396919	0.259877	0.311834	0.277957	0.240462	0.279737	0.268832	0.25306
Trir	2.08456	1.91976	1.83679	2.56781	1.7765	1.96198	1.99101	1.73184	1.73159	2.04904	1.90973	1.81788	2.04956	2.22829	1.90757
Tnpo2	0.651542	0.647629	0.656944	0.468991	0.547021	0.616082	0.212521	0.627658	0.570272	0.600001	0.655937	0.615258	0.600566	0.778056	0.520883
Fbxw9	0.188243	0.253552	0.180906	0.192572	0.220196	0.246624	0.0665495	0.206235	0.191606	0.209603	0.248889	0.207099	0.182884	0.218381	0.212207
Dhps	0.429878	0.473921	0.444985	0.658929	0.462618	0.461823	0.471282	0.466062	0.378649	0.466099	0.379837	0.414167	0.395033	0.666692	0.46484
Wdr83	0.233762	0.218967	0.238883	0.204832	0.175168	0.33057	0.195377	0.307246	0.201948	0.332306	0.302952	0.247605	0.178669	0.189795	0.221523
Wdr83os	1.7235	1.74492	1.58238	2.34792	1.78677	1.67936	1.75874	1.54998	1.41272	1.47263	1.45691	1.43316	1.47087	1.51524	1.35248
Man2b1	0.0556392	0.133711	0.0575328	0.0721525	0.0551981	0.107852	0.363501	0.133004	0.0727591	0.0644811	0.0624094	0.0677857	0.0621562	0.0597861	0.0788548
Zfp791	0.0133125	0.0105465	0.00999178	0.0102749	0.017898	0.0202719	0.0207366	0.0197924	0.011462	0.0122177	0.0132281	0.0111695	0.00944743	0.00645719	0.0181986
Gm42031	0.000983414	0	0	0	0.000427728	0	0	0	0.000599404	0	0	0.000692782	0	0	0
Cks1brt	0	0	0.00861748	0	0.000339771	0	0	0.00134878	0	0	0	0.000545083	0.000997079	0	0
Vps35	1.57089	2.20391	2.07844	1.92242	2.53935	1.8906	1.45616	1.94692	2.64208	1.65382	1.66015	1.92749	1.63958	1.78038	2.13099
Orc6	0.165826	0.12748	0.186724	0.12994	0.119462	0.170834	0.145417	0.124762	0.143712	0.19527	0.193875	0.147572	0.182028	0.177233	0.154688
Mylk3	0.00252998	0	0.00429232	0	0.00100889	0	0	0.001519	0.000654485	0.00393804	0.00360848	0.0026487	0	0.00647217	0.00835811
4921524J17Rik	0.541068	0.25233	0.260747	0.406942	0.341805	0.276176	0.491596	0.139221	0.407381	0.379364	0.47399	0.438665	0.415912	0.321685	0.343401
Gpt2	0.338541	0.313441	0.38462	0.276219	0.295817	0.245447	0.361999	0.302408	0.284281	0.323564	0.337191	0.32625	0.297657	0.336976	0.255945
Dnaja2	1.36326	1.57231	1.5949	1.76343	1.88567	1.58707	1.30848	1.56141	2.02796	1.52182	1.53344	1.60628	1.43731	1.78012	1.70166
Neto2	0.962444	0.425609	0.199939	0.368344	1.06618	0.371727	0.149031	0.597146	0.931233	0.409862	1.16028	1.18131	1.53646	0.746139	0.529671
Itfg1	2.43984	3.60267	2.75185	2.57234	4.81431	3.24697	1.09458	2.98662	4.10027	2.52248	2.93627	3.44449	2.94731	2.46489	3.30192
Gm39214	0.00116158	0	0	0.00248953	0	0	0.0121847	0	0.0010213	0.000960196	0.000888654	0.00166719	0	0	0
Phkb	0.43314	0.506519	0.336713	0.200869	0.443938	0.444466	0.164131	0.466054	0.459072	0.396535	0.534219	0.536882	0.498545	0.30905	0.431986
Abcc12	0.00865901	0.00223538	0.0134745	0.00986263	0.0176154	0.00861809	0	0.00319928	0.0141958	0.0135852	0.0445509	0.0460705	0.0286591	0.0145767	0.0124173
Lonp2	0.245627	0.260868	0.256563	0.331575	0.224755	0.296582	0.467331	0.296102	0.200615	0.287261	0.26219	0.25875	0.199974	0.151528	0.312652
Siah1a	0.331763	0.403693	0.440111	0.493273	0.333842	0.34098	0.378677	0.34954	0.304479	0.364193	0.38597	0.321614	0.314237	0.48671	0.404954
Gm10638	0.098702	0.137719	0.0943247	0.124219	0.104393	0.133186	0.014405	0.0958112	0.0819598	0.091979	0.145759	0.120406	0.111292	0.100027	0.121665
N4bp1	0.286018	0.342845	0.46131	0.375269	0.301572	0.458258	0.513339	0.414184	0.312752	0.35587	0.385256	0.353912	0.381738	0.39809	0.337118
2010110E17Rik	0.000575443	0	0	0	0.00075623	0	0	0	0.00144466	0	0	0	0	0.00459561	0
Gm27167	0	0	0	0	0	0	0	0	0.00112145	0	0.000450947	0.000205153	0	0.000710834	0
Gm27168	0.000617991	0	0	0	0.00114745	0	0	0	0	0	0.00129687	0.00133477	0	0	0.00129172
Gm2694	0.0284983	0.0180872	0.0501403	0.180936	0.0645403	0.0275376	0.0135057	0.0163014	0.0697802	0.0430612	0.0103299	0.00796879	0.0241463	0.0554642	0.0208777
Cbln1	0	0.00997154	0.00419907	0.015369	0.00142818	0.00187033	0	0	0.00928976	0.00624422	0	0.00188109	0	0.000905457	0.00934649
Zfp423	0.589691	0.440765	0.543085	0.349163	0.397608	0.608751	0.116237	0.420341	0.278337	0.370641	0.525615	0.322436	0.453826	0.256087	0.357958
Cnep1r1	0.62375	0.477233	0.457028	0.440719	0.530635	0.473362	0.470739	0.466401	0.712778	0.576175	0.487276	0.511584	0.649158	0.470503	0.526011
Heatr3	0.116886	0.133074	0.183001	0.141545	0.138108	0.12919	0.168871	0.172497	0.163299	0.126104	0.124879	0.154109	0.12519	0.113359	0.162699
9430002A10Rik	0.000920749	0.00271863	0.00132145	0	0.0016688	0	0	0.000738204	0	0	0	0.00145778	0.00123728	0.00503496	0.00135732
Papd5	0.199142	0.18823	0.234247	0.183508	0.231616	0.244274	0.193112	0.2691	0.23471	0.20055	0.224976	0.227995	0.207144	0.185893	0.218734
Adcy7	0.383426	0.16694	0.0750594	0.157948	0.0289541	0.0261816	0.0929227	0.0300938	0.0612796	0.0983375	0.156163	0.196401	0.152225	0.0916278	0.058686
Brd7	0.305782	0.303301	0.295109	0.331519	0.247735	0.261794	0.294484	0.249169	0.258005	0.250818	0.265358	0.239834	0.302463	0.262971	0.185208
Nkd1	0.15264	0.0209463	0.0294212	0.0588433	0.212771	0.0131067	0.459525	0.00915746	0.153928	0.0227653	0.0116277	0.0278868	0.177075	0.0250989	0.06641
Snx20	0.00813273	0	0	0	0	0.00442805	0.00798508	0	0.00298635	0.0151798	0.00495696	0.00456033	0.00729278	0.00753213	0.00189248
Nod2	0.000368498	0	0.00890643	0.00642476	0.00548554	0.0319644	0.0116354	0.00894113	0.013187	0.0168749	0.0314516	0.0113346	0.00467621	0.0188662	0.011094
Cyld	0.479231	0.446335	0.474869	0.444824	0.396634	0.613109	0.247823	0.633371	0.499161	0.53946	0.696564	0.503414	0.425585	0.332952	0.499192
Sall1	0.000382755	0	0	0	0	0	0	0.00102798	0	0	0	0	0	0	0.000945468
Tox3	0.00327557	0.00958197	0.0494527	0.331744	0.0311011	0.010266	0.0277334	0.056127	0.00223403	0.00766516	0.00198049	0.00183768	0.00593955	0.0176901	0.021956
Gm35850	0	0	0.0016515	0	0	0.0115481	0.0122523	0	0.0013542	0	0	0	0	0	0
Gm19935	0.0233661	0.0183678	0.00901493	0.0415233	0.0143625	0.0212984	0.152692	0.0250143	0.0142749	0.031021	0.0208446	0.0157557	0.0188888	0.0157212	0.0398852
Chd9	0.441937	0.510132	0.503375	0.466677	0.461586	0.498425	0.42809	0.552762	0.470986	0.531672	0.532193	0.459802	0.409976	0.439729	0.480085
Gm45641	0.000914201	0	0	0	0	0.00441332	0	0.00316121	0	0	0.000768114	0.000273036	0	0	0
Rbl2	0.19112	0.129537	0.179381	0.0959666	0.152268	0.217415	0.131558	0.19897	0.146782	0.181991	0.189155	0.190545	0.184367	0.122713	0.180711
Aktip	1.09958	1.05869	1.02708	1.06008	1.17063	0.942721	0.599135	0.957473	1.00978	0.975023	0.841546	0.811278	1.12686	0.829106	0.924796
Rpgrip1l	0.107735	0.135543	0.137234	0.0533256	0.086122	0.238668	0.0462367	0.177838	0.0841261	0.113261	0.137263	0.109814	0.0886306	0.117804	0.120282
Fto	0.489139	0.646192	0.839801	0.392223	0.487641	0.837428	0.420352	0.818145	0.507237	0.654794	0.649018	0.531191	0.491644	0.621191	0.627472
Irx3	0.000840639	0	0.00974354	0.00349234	0.000434825	0.00138498	0.0298306	0.00164153	0.00058434	0	0.00064988	0.00129012	0	0.00278537	0.00878912
Irx3os	0.000721751	0	0.00448437	0	0	0	0	0.000915669	0	0	0.000780899	0	0	0	0
Irx5	0.000720083	0	0.00120397	0	0.000707964	0.00271336	0.0104557	0	0	0	0	0	0	0	0.00531333
Irx6	0.000668659	0	0	0	0.0140806	0	0	0	0.00376127	0	0.000836417	0	0.00545532	0	0
Mmp2	0.00437505	0	0.0155951	0.0329006	0.0119065	0.0116985	0.199796	0.0109124	0.00353505	0.0421208	0.0101278	0.00330283	0.00211929	0.0187789	0.0198706
Lpcat2	0.013536	0.0150766	0.0228715	0.0179871	0.0102771	0.0145521	0.103543	0.0185107	0.00878691	0.00956292	0.0249369	0.0133157	0.0110874	0.0108779	0.0187229
Capns2	0	0	0	0	0	0	0.00798508	0	0	0	0	0	0	0	0.00203344
Slc6a2	0.00064346	0	0.00908124	0	0.0539356	0.00158334	0	0.00310986	0.00168745	0.00241496	0.00346906	0.000359061	0.00361683	0.00336392	0.22675
Ces1d	0	0	0	0	0	0.00217514	0	0	0	0.00181992	0	0	0	0	0
Ces5a	0.00595172	0.0100531	0	0	0.0118275	0.00156673	0	0.00335665	0.0131794	0.00557931	0.01462	0.010716	0.00272103	0.00376912	0.0142291
Gm45708	0.00368267	0	0	0.00600702	0.00117141	0.00197301	0.0106481	0.00259601	0.00110194	0	0.00772305	0.00447717	0.00279428	0	0.00105372
Gm26843	0.0110993	0.00482214	0.001504	0.00287418	0.00892398	0.00574358	0	0.0101929	0.0107157	0.00713012	0.0366127	0.0219462	0.0136569	0.00312909	0.0107848
Gm30606	0.00311105	0.00982606	0.00447434	0.00328538	0.00472421	0	0	0	0.00514802	0.00314035	0.00547481	0.00563378	0.00139425	0.00268472	0.00208978
4930488L21Rik	0.0192704	0.0140721	0.00750463	0.00867536	0.0220524	0.00866869	0.00374194	0.00998648	0.0138514	0.0119778	0.0282121	0.0271358	0.0152278	0.0216612	0.00724772
Gnao1	7.40457	6.75483	4.87273	8.01074	7.55465	4.29164	1.12088	4.10739	7.2577	6.46008	9.5552	8.96117	7.93809	4.92851	6.28328
Amfr	0.914474	0.884636	1.05529	0.825811	0.89793	1.05746	0.877193	1.22631	0.904382	0.942246	0.880786	0.852015	0.881769	1.15623	0.924615
Nudt21	0.803716	0.739475	1.06651	0.671425	0.762774	1.07327	0.706982	1.0772	0.835027	0.911573	0.907149	0.831429	0.806391	0.918104	0.855268
Ogfod1	0.349845	0.491409	0.554944	0.352656	0.456315	0.558722	0.0795728	0.605909	0.567715	0.378933	0.467077	0.439074	0.436182	0.392097	0.572037
Bbs2	0.062507	0.0635184	0.0779139	0.106898	0.0711745	0.113267	0.098458	0.0796916	0.0633616	0.0763751	0.0873266	0.0790921	0.0799413	0.0471602	0.0841987
Mt4	0	0	0	0	0	0	0	0	0	0	0	0	0	0	0
Mt3	9.95943	10.632	12.4608	10.2394	17.011	15.2208	4.21637	11.9881	15.423	4.35034	8.57011	8.70791	11.2892	5.89148	13.6523
Gm45774	0.00202781	0	0	0	0.00134016	0.00332009	0.00920522	0.00642335	0.00562322	0	0.0022109	0.00330005	0.00227824	0.00579495	0
Mt2	0.531919	0.427926	0.438461	0.146453	0.315228	0.473442	2.81744	0.424224	0.499287	0.414349	0.447981	0.40232	0.555765	0.391803	0.476878
Mt1	5.96967	5.57379	4.82607	2.48187	3.35982	5.01621	24.2846	5.30261	3.97331	4.59262	5.97409	4.45286	5.81914	4.0068	4.62473
Gm39228	0.000737038	0	0	0	0	0.000775922	0	0	0.000869151	0	0.00105521	0.00100484	0	0	0.00954907
Nup93	0.53934	0.635706	0.73031	0.669492	0.99767	0.442268	0.282141	0.441919	0.737056	0.450027	0.384133	0.528866	0.696163	0.78055	0.576411
C78859	1.46846	1.3045	1.23401	1.17343	1.23983	0.945457	0.454217	0.842984	1.0728	1.10423	1.23383	1.33237	1.67746	1.24067	1.11684
Slc12a3	0.0379947	0.0241224	0.00496595	0.00309961	0.0222613	0.0148107	0.0384746	0.00896793	0.0205342	0.0203968	0.017921	0.034849	0.0462029	0.0623838	0.0403131
Gm15889	0	0	0	0.00325629	0	0	0	0	0.000395356	0	0	0	0	0	0
Gm15890	0.00239107	0.00242366	0.00680743	0	0.00203441	0	0	0.00188258	0.00100479	0.00154864	0.000513189	0.0049476	0.0033312	0.0122327	0.00303769
Herpud1	0.279663	0.426934	0.476495	0.411923	0.463586	0.375881	0.847916	0.36319	0.364238	0.304531	0.295507	0.28038	0.33394	0.328609	0.364766
9330175E14Rik	0.00404551	0	0.0111782	0	0.000402849	0.00151008	0	0.00464674	0.00162564	0.0051711	0.00102656	0.00257293	0.000874607	0.0043183	0.00676492
Nlrc5	0.00822515	0	0.00514765	0	0.00491975	0.0091556	0	0.00360243	0.00751858	0.00865963	0.00741609	0.0073039	0.00564306	0.0119464	0.0160932
Cpne2	0.293591	0.303429	0.202858	0.444541	0.259699	0.581485	0.450862	0.212795	0.433181	0.590794	0.336139	0.418237	0.438192	0.403196	0.679699
Fam192a	0.375015	0.372427	0.377703	0.438448	0.333335	0.429328	0.345922	0.357627	0.401881	0.432109	0.394481	0.386933	0.387655	0.34316	0.389058
Rspry1	0.410919	0.366603	0.515693	0.396131	0.431415	0.421961	0.390268	0.477002	0.459838	0.426684	0.442448	0.486012	0.464158	0.361557	0.481721
Arl2bp	1.60478	1.25989	1.37422	1.07468	1.29375	1.76185	1.42875	1.53953	1.57166	1.52314	1.60168	1.6573	1.70295	1.67835	1.6463
Pllp	0.0377855	0.0521034	0.0667921	0.0313988	0.0488979	0.0222908	0.787212	0.0309084	0.0220161	0.0432478	0.039757	0.0410993	0.039284	0.0498984	0.0435705
Gm45767	0.00399302	0.00423891	0.00152902	0	0.00323091	0.00154115	0.0624622	0.00381281	0.00221597	0.00253814	0.00551003	0.0055554	0.00328117	0.00453175	0.00457894
Ccl22	0.00081181	0	0	0	0	0	0	0	0	0	0	0	0	0	0.0012567
Cx3cl1	0.00890238	0.0100198	0.0277316	0.0309982	0.0113353	0.0276126	0.456595	0.0175013	0.00688855	0.0220882	0.022785	0.0187017	0.00314378	0.0108665	0.0273822
Ccl17	0.00181164	0	0	0	0.000676935	0	0.00985447	0	0.00058261	0.000989995	0	0.000374934	0.00294546	0.00113566	0.00972498
Ciapin1	0.647373	0.75478	0.764336	0.65291	0.651209	0.668954	0.47363	0.75326	0.720789	0.788208	0.54626	0.566562	0.481072	0.602458	0.727436
Coq9	0.162526	0.267736	0.211907	0.155523	0.159816	0.170192	0.224047	0.259121	0.185885	0.146932	0.177848	0.16335	0.121461	0.132311	0.155325
Polr2c	0.367278	0.390705	0.411621	0.444958	0.328518	0.426766	0.735006	0.404504	0.292797	0.419987	0.35863	0.331998	0.337031	0.34509	0.341796
Dok4	0.472649	0.891397	0.724342	2.25582	0.915885	0.058046	0.274278	0.0956166	0.172726	0.0960938	0.112219	0.13433	0.423173	0.222363	0.161385
Ccdc102a	0.00758758	0.0140596	0.0131706	0.038021	0.0129215	0.0131117	0.157756	0.00820797	0.00385598	0.00750879	0.00896257	0.00794271	0.00699735	0.0156971	0.0109954
Adgrg5	0	0	0	0	0	0	0.0178395	0	0	0	0.000766954	0	0	0	0
Adgrg1	0.473517	0.713895	0.649569	0.909818	0.486982	0.422011	1.35824	0.396522	0.434443	0.294456	0.3165	0.358534	0.482369	0.428003	0.511071
Adgrg3	0.00491935	0.00479938	0.0115276	0.00244383	0.00185395	0.00285216	0.0401195	0.005184	0.00369025	0.00142251	0.00200775	0.00242794	0.00331512	0.00103065	0.00203344
Drc7	0.00116379	0	0	0	0.000606859	0	0	0	0	0	0	0.000903166	0.0029277	0	0
Katnb1	0.139521	0.182801	0.162918	0.222857	0.180146	0.141923	0.131165	0.138792	0.136542	0.152287	0.143765	0.142877	0.109791	0.142489	0.162557
Kifc3	0.0350504	0.121404	0.0489267	0.0486238	0.0782589	0.0616337	0.167813	0.0859593	0.0683188	0.0406732	0.0350518	0.0416341	0.0458484	0.0298719	0.0557425
Cngb1	0	0	0.00971296	0.0117978	0.00207558	0	0	0.000846618	0.000558739	0.0016187	0.00106873	0.000239105	0	0.000665542	0.00294019
Tepp	0	0	0.00191313	0	0	0	0.00791979	0.00122015	0	0	0	0	0	0	0
Zfp319	0.0966591	0.151894	0.1488	0.143035	0.143803	0.178101	0.084267	0.140307	0.107752	0.135333	0.152401	0.139006	0.101975	0.14236	0.160952
Usb1	0.0618652	0.04325	0.0459939	0.0296056	0.0420986	0.0651286	0.111744	0.0571984	0.0477037	0.0606334	0.0558188	0.0380077	0.0501198	0.0585223	0.058446
Mmp15	0.397631	0.511211	0.520817	0.473456	0.925982	0.916958	0.494594	0.816682	0.717637	0.719266	0.552397	0.584079	0.394441	0.582612	0.71765
Cfap20	0.529991	0.455979	0.494943	0.707534	0.418479	0.550245	0.660443	0.411041	0.382866	0.51969	0.491359	0.466353	0.502372	0.355806	0.537458
Csnk2a2	0.405359	0.519414	0.451576	0.594992	0.437974	0.344047	0.399965	0.386592	0.427469	0.345211	0.310898	0.357829	0.367555	0.398142	0.409021
Ccdc113	0.000653434	0	0.00277518	0	0.000365	0.00736206	0	0	0	0.0054802	0.00389973	0.00158054	0.00162875	0	0.000579222
Gm31518	0.00195926	0	0.00158502	0	0.00337415	0.0024695	0	0.000903899	0.00324962	0	0.00319002	0.00152665	0	0	0
Gm45702	0	0	0	0	0	0	0	0	0	0.00112996	0	0	0	0	0
Gins3	0.0402869	0.072849	0.0574821	0.0460765	0.0406865	0.0301568	0.035967	0.0572247	0.048499	0.0376097	0.0330987	0.035604	0.03381	0.0409394	0.0429517
Ndrg4	6.81941	11.8615	16.7707	9.08402	12.7168	14.082	2.42792	15.1422	13.8068	10.1461	8.84231	9.7665	8.4936	9.21406	13.1443
Setd6	0.115586	0.0719012	0.150946	0.171832	0.0781894	0.181493	0.0484198	0.125752	0.124467	0.134132	0.181891	0.14171	0.120208	0.0899761	0.100797
Cnot1	0.416937	0.441968	0.481867	0.360933	0.465144	0.427619	0.440088	0.454643	0.450023	0.405715	0.433434	0.45959	0.336059	0.426938	0.435421
4930513N10Rik	0.0106281	0.00833095	0.00937484	0.0103751	0.0101681	0.0158872	0.00939278	0.00379857	0.0146662	0.00864951	0.0146288	0.0121218	0.0347492	0.00836037	0.0214209
Sap18b	0.0199262	0.00889056	0.0188155	0.0528501	0.020586	0.0147064	0.0161165	0.0169224	0.0181056	0.0189324	0.0107419	0.0140856	0.0141293	0.0106308	0.00704867
Gm31805	0.00341656	0	0	0	0.00353041	0.00698692	0	0.00270811	0.00412798	0.00305939	0.00437809	0.00536269	0.0074231	0.00492193	0
Slc38a7	0.296573	0.432893	0.255771	0.197041	0.466396	0.309835	0.119854	0.365226	0.402874	0.248434	0.248608	0.316408	0.295392	0.384498	0.310211
Got2	1.68197	1.91332	2.64531	1.5878	2.14929	3.05866	0.910765	3.6798	2.73361	2.44349	2.1948	2.26431	1.6497	2.05719	2.41187
Gm45895	0	0.0032809	0	0	0	0	0	0	0	0.00246371	0.000577186	0	0	0	0
Cdh8	0.00127015	0.031263	0.00635382	0.0725512	0.00315618	0.000791377	0.018211	0.00597901	0	0.00642027	0	0	0	0	0.0028364
A330008L17Rik	0	0.0157236	0.00562189	0.021014	0	0	0	0	0	0.00296324	0	0.000376544	0	0.00172143	0.00467846
Gm39232	0	0	0	0	0.000336972	0	0	0	0	0	0	0	0	0	0
Cdh11	0.189368	0.239216	0.400274	0.867372	0.117862	0.300036	0.599278	0.317725	0.133338	0.45779	0.395258	0.215943	0.180747	0.189072	0.248312
1600027J07Rik	0.00127674	0	0.0336583	0.00570012	0	0	0	0	0	0	0	0	0	0.00341367	0
Cdh5	0.0165823	0.0265147	0.0431982	0.0287406	0.00836737	0.0189587	1.51523	0.0168898	0.0121044	0.0213775	0.0398376	0.0177765	0.0175694	0.0538023	0.221373
Bean1	1.57868	1.86927	1.27632	1.24185	1.89905	0.820879	0.390026	0.662003	2.20457	1.18944	1.20674	2.09669	1.97653	1.80031	1.71489
Tk2	0.288969	0.173797	0.192245	0.197578	0.200575	0.23516	0.129351	0.185901	0.202092	0.220994	0.305935	0.300565	0.236685	0.195128	0.183642
Cklf	0.103717	0.0847038	0.0712747	0.173955	0.0861812	0.10175	0.104343	0.0825552	0.0864623	0.120439	0.126374	0.111483	0.0976148	0.106589	0.109656
Cmtm2b	0	0	0	0	0	0	0	0	0	0	0	0	0	0	0
Cmtm3	0.032829	0.0329385	0.025485	0.0193074	0.0130481	0.0377836	0.263774	0.0320325	0.0343662	0.0481696	0.0448193	0.0451235	0.0203036	0.0416384	0.0214677
Cmtm4	0.272613	0.296734	0.329011	0.340564	0.298513	0.533717	0.197465	0.463311	0.379122	0.424284	0.48448	0.388886	0.284199	0.229537	0.321744
Dync1li2	1.41787	1.17034	1.40758	1.23481	1.2485	1.21228	0.640367	1.38605	1.29214	1.32689	1.18727	1.24761	1.58891	1.62589	1.16381
K230015D01Rik	0.0545179	0.0395802	0.0542262	0.0596339	0.0411447	0.0176496	0.0534538	0.0187576	0.0306026	0.0322148	0.0231323	0.0361296	0.0423828	0.0316313	0.0678949
Terb1	0.00535918	0.00135648	0.0121383	0.00635284	0.0055314	0.000746458	0	0.0155376	0.00363351	0.00298741	0.00986731	0.00762191	0.00601273	0.0079664	0.00776138
Nae1	0.351582	0.350296	0.256149	0.532989	0.284604	0.287488	0.512179	0.381951	0.308845	0.356897	0.304174	0.346614	0.291046	0.353773	0.3722
Car7	0.0181742	0.0154265	0.0205359	0	0.0184886	0.0281809	0.0605342	0.0468286	0.0228726	0.0194477	0.0189752	0.0302918	0.0197536	0.0195527	0.0211731
Pdp2	0.0936794	0.15446	0.137917	0.0941546	0.123122	0.0980132	0.0842834	0.153248	0.131728	0.127756	0.101668	0.119636	0.120101	0.124544	0.116723
Rrad	0.0145662	0.00493728	0.0273374	0	0.00930827	0.019167	0.614686	0.0525011	0.0104404	0.0700336	0.0162458	0.0167883	0.00795373	0.0199716	0.0250124
Gm33023	0.000867639	0	0	0	0	0.00108776	0	0.00440338	0.00151692	0.0030545	0	0	0	0	0.00226276
Fam96b	1.49718	1.62053	1.42667	1.75976	1.279	1.25579	1.06655	1.30296	1.18393	1.57114	1.27663	1.21436	1.35142	1.41545	1.1079
Ces2e	0	0	0	0	0.000410821	0	0.0221845	0	0	0	0	0	0	0	0
Ces2g	0	0	0.001339	0	0.00100522	0	0.00913789	0	0.00177511	0	0.00200848	0.00370793	0.00238903	0.000878132	0
Ces4a	0	0.00698513	0.00257688	0.00295225	0.00116153	0.000818515	0	0	0.00235102	0	0.00199885	0.00237358	0	0	0.0012579
Gm3830	0.00292695	0.00173211	0.00150589	0	0.00241777	0	0	0.00460711	0.000930278	0.00284118	0.00975072	0.00275184	0	0.00767428	0.00170614
Cbfb	4.06427	3.33865	2.75963	1.47446	3.53788	2.30577	1.0639	3.01136	3.81797	3.50014	2.15844	2.7956	3.93674	1.94814	2.63198
D230025D16Rik	0.147261	0.229301	0.133234	0.138615	0.179676	0.141469	0.103005	0.148867	0.192288	0.140978	0.166603	0.146308	0.150983	0.151482	0.168048
B3gnt9	0.0274623	0.0309873	0.0113157	0.0163217	0.0162513	0.0111449	0.0489015	0.0282273	0.018259	0.0271485	0.0352644	0.0398981	0.0259094	0.0419657	0.025193
Tradd	0.213512	0.222462	0.139633	0.325992	0.167491	0.123657	0.159686	0.117791	0.168811	0.155051	0.128414	0.161937	0.216742	0.156258	0.151986
Fbxl8	0.0479814	0.0901424	0.0484219	0.0790854	0.0418925	0.035369	0.0361716	0.0461644	0.0396837	0.0216281	0.0233235	0.0382983	0.0304656	0.0374287	0.0341364
Hsf4	0.200231	0.254171	0.16416	0.264526	0.13353	0.104221	0.0360213	0.138388	0.120534	0.118751	0.126313	0.135644	0.139629	0.102359	0.122423
Nol3	2.23048	2.13957	1.67265	2.6316	1.6385	1.52129	0.583921	1.48475	1.86205	1.36614	1.3962	1.49258	1.96287	1.59668	1.59838
4931428F04Rik	0.218211	0.240448	0.238197	0.185133	0.197153	0.188523	0.0672801	0.21381	0.231322	0.220775	0.289525	0.249562	0.222355	0.301557	0.267963
Gm20163	0.0209846	0.0156289	0.0132631	0.0217611	0.0131708	0.0100024	0	0.00528671	0.00819608	0.019146	0.0198998	0.01333	0.0193291	0.010104	0.0215954
Exoc3l	0.0023786	0	0.00599441	0.0201926	0.00414292	0.00803698	0.0835796	0.00389253	0.00217233	0.00105038	0.00566576	0.00438759	0.00300269	0.00181089	0.00264971
E2f4	0.159077	0.238976	0.194079	0.205657	0.151098	0.166953	0.185608	0.217599	0.188514	0.166614	0.174865	0.170799	0.145404	0.171889	0.1666
Elmo3	0.000835303	0.0031689	0.00459484	0.00359398	0.00163584	0.00435124	0	0.00408503	0.0034392	0.00385873	0.00442053	0.00576293	0	0.00173707	0
Lrrc29	0.0173278	0.0393881	0.00144653	0.0205055	0.0193771	0.0203705	0.0103901	0.0311625	0.0161402	0.0181527	0.02467	0.0181179	0.0208803	0.0121055	0.0201834
Tmem208	0.663367	0.701144	0.655962	0.977477	0.733093	0.520481	1.41984	0.614368	0.524588	0.628116	0.531295	0.600178	0.585297	0.620009	0.555657
Fhod1	0.0108176	0.00506973	0.0239597	0	0.0085182	0.00870719	0.0709819	0.0147133	0.00809265	0.032325	0.00779679	0.010409	0.00520731	0.00549638	0.00795659
Slc9a5	0.0799098	0.153597	0.114979	0.073161	0.113564	0.086239	0.0201324	0.125594	0.112419	0.117279	0.0818788	0.10263	0.0933246	0.0173751	0.076867
Plekhg4	0.0154521	0.0150659	0.0427064	0.0558069	0.0190785	0.0147463	0.00920522	0.0180666	0.0121513	0.0273279	0.0311435	0.0351079	0.0131456	0.00845264	0.0187815
Kctd19	0.0231307	0.0194456	0.0247119	0.00685027	0.0146072	0.0180488	0	0.0222936	0.00977794	0.0133963	0.0283996	0.0289218	0.0176127	0.0116482	0.00944569
Lrrc36	0.00961211	0.00597056	0.00062406	0	0.00393595	0.00506086	0.011391	0	0.00148952	0.0060129	0.0113649	0.0117697	0.00909525	0.00184705	0.0111364
Tppp3	13.3029	14.9533	10.7911	19.4313	15.4066	10.2693	5.18561	8.59182	11.9872	9.29482	9.90736	10.2528	12.4908	10.5897	10.4099
Zdhhc1	0.138929	0.126265	0.168098	0.118126	0.0913486	0.126038	0.23764	0.186291	0.0968723	0.170027	0.146218	0.122167	0.120782	0.128026	0.110325
Hsd11b2	0.00155071	0.0175656	0.00898214	0	0.000373287	0.00318253	0.00720251	0.00468758	0	0.00378295	0	0.000534535	0	0.00514492	0.00314875
Atp6v0d1	1.15234	1.38809	1.47913	1.7979	1.82765	1.59797	0.831817	1.35363	1.62984	1.41222	1.21405	1.30534	1.25269	1.49474	1.67503
Gm38250	0.0018994	0	0.00260735	0.00842427	0.00244577	0.00407334	0	0	0.00362396	0.00294603	0.0047931	0.00380374	0.00128513	0	0.00596309
Agrp	0.0157353	0.0272903	0.0128902	0.0468627	0.126541	0.0930017	0.0492494	0.0143816	0.117756	0.0207944	0.00717249	0.0246768	0.0387353	0.0134879	0.103339
Ripor1	0.179549	0.291289	0.31239	0.240819	0.254704	0.363688	0.362594	0.370287	0.250421	0.280802	0.278522	0.296258	0.218584	0.277808	0.322982
Gm5914	0.0634588	0.0555471	0.0730102	0.0372177	0.028997	0.0823713	0.0190808	0.0795141	0.0467184	0.0742845	0.0950765	0.0578778	0.057989	0.0434659	0.0830428
Ctcf	0.497587	0.466516	0.422027	0.444767	0.37902	0.413007	0.62133	0.450143	0.335905	0.431476	0.481334	0.385551	0.500895	0.436209	0.370162
Carmil2	0.576927	0.835911	0.685956	0.625444	0.599856	0.419335	0.15355	0.522766	0.475536	0.584475	0.566148	0.5134	0.531537	0.427077	0.49111
Acd	0.263579	0.294022	0.347422	0.285615	0.212538	0.356531	0.205057	0.292769	0.202088	0.252726	0.316756	0.259632	0.25605	0.275433	0.255246
Pard6a	0.347475	0.382616	0.298023	0.324384	0.269668	0.262105	0.275434	0.287642	0.244785	0.371682	0.318126	0.289699	0.363269	0.26341	0.24722
Enkd1	0.0178867	0	0.022358	0.0133202	0.00804477	0.0363839	0.111134	0.0211135	0.0238159	0.0407249	0.0232824	0.021101	0.0123926	0.0137266	0.0325815
4933405L10Rik	0	0	0	0	0	0	0	0	0	0.00175114	0.000803787	0.000529447	0	0	0
Gfod2	0.314623	0.22851	0.316071	0.287702	0.267485	0.256372	0.275112	0.246779	0.348735	0.298748	0.309356	0.303108	0.341938	0.370476	0.250249
Ranbp10	0.187091	0.287205	0.307706	0.190156	0.243145	0.300268	0.153415	0.34744	0.264144	0.238078	0.271512	0.271227	0.254835	0.2558	0.218025
Cenpt	0.0511551	0.0362315	0.0412441	0.0523496	0.0502201	0.0406064	0.0683489	0.0461435	0.0352344	0.0667048	0.0811048	0.0518853	0.0435395	0.0738762	0.0724918
Thap11	0.164173	0.186596	0.177896	0.134817	0.15612	0.223174	0.28299	0.224975	0.160645	0.240475	0.21362	0.180229	0.194136	0.129849	0.160518
Nutf2	0.023724	0.0109057	0.0172238	0.017012	0.0108653	0.0130993	0.0320164	0.00561477	0.0133392	0.0253626	0.00604582	0.012786	0.0178538	0.00827824	0.0107725
Edc4	0.137675	0.190286	0.191771	0.0707318	0.133866	0.170667	0.15125	0.19848	0.149146	0.152344	0.159769	0.171307	0.119192	0.150064	0.157058
Nrn1l	0.0711708	0.0616886	0.069399	0.2644	0.100965	0.0216644	0.0138352	0.0276736	0.0411325	0.0387876	0.0489255	0.119402	0.115822	0.0246177	0.0365277
Pskh1	0.104267	0.140224	0.0881066	0.0564293	0.10791	0.115516	0.0664268	0.0950213	0.103235	0.0802628	0.167484	0.112899	0.0829577	0.093357	0.0716535
Ctrl	0.00275604	0.00635548	0.00713685	0.00579549	0.00246098	0.00113256	0	0.0013345	0.00540082	0.0060723	0.00664303	0.00450487	0.00205882	0.00851042	0.00622774
Gm16156	0.00124043	0	0	0	0.00167725	0	0	0	0	0	0	0.000664019	0	0	0
Psmb10	0.571234	0.541942	0.45168	0.91787	0.564631	0.639703	1.14846	0.633172	0.572914	0.526895	0.632647	0.603844	0.53712	0.478122	0.626662
Lcat	0.0183016	0.0171258	0.0176398	0.0187859	0.00537586	0.0177377	0.215898	0.0248127	0.00895129	0.0295883	0.0173621	0.0163142	0.0168805	0.0070098	0.0352002
Slc12a4	0.0315879	0.0390298	0.0495961	0.02681	0.0282582	0.060261	0.261994	0.0750401	0.0304379	0.0493786	0.0780862	0.0438957	0.0338008	0.044489	0.074761
Dpep2	0	0	0	0	0.00159655	0.00119215	0.00422314	0.00101172	0	0	0	0	0	0	0
Dus2	0.0590978	0.0523675	0.0981339	0.0443956	0.0448254	0.0683917	0.0391964	0.0472947	0.0490688	0.0623276	0.064195	0.0629218	0.0557336	0.0750028	0.0388295
Dpep2nb	0	0	0	0	0	0	0	0	0	0	0	0.000453715	0	0.0007903	0
Ddx28	0.04355	0.0579957	0.0566421	0.0466132	0.0458988	0.0494359	0.0227109	0.0520772	0.044014	0.0736598	0.0419895	0.0415903	0.059312	0.0922862	0.0388021
Nfatc3	0.226341	0.178535	0.188518	0.241748	0.207157	0.18973	0.175589	0.198694	0.227107	0.192682	0.213597	0.251903	0.240906	0.151016	0.203904
Esrp2	0	0	0	0	0	0	0.0217308	0	0	0	0	0	0	0.000648407	0
Pla2g15	0.095232	0.153561	0.17572	0.0967341	0.135674	0.198248	0.028521	0.167448	0.151301	0.164277	0.168546	0.176147	0.11387	0.198447	0.160386
Slc7a6	0.27805	0.282811	0.240667	0.239392	0.232323	0.200896	0.0410971	0.225527	0.265512	0.193941	0.253613	0.298801	0.252182	0.274693	0.252141
Slc7a6os	0.0731724	0.0882153	0.0864753	0.0354306	0.064677	0.105404	0.135304	0.100438	0.0610883	0.0827115	0.108005	0.0863233	0.0651861	0.067248	0.073541
Prmt7	0.116281	0.184816	0.15459	0.240003	0.151506	0.14821	0.114761	0.193824	0.141838	0.137089	0.161119	0.137788	0.113104	0.179858	0.128054
Gm26786	0	0	0	0	0	0	0	0	0	0	0	0	0	0	0
Smpd3	0.112826	0.198915	0.231529	0.211979	0.259112	0.67303	0.0510071	0.261913	0.279967	0.439345	0.537181	0.446861	0.158533	0.337419	0.597988
Gm10629	0	0	0	0	0	0	0	0	0	0	0	0	0	0.000972753	0
Zfp90	0.0826472	0.0885845	0.0665432	0.0738178	0.0799321	0.111424	0.110483	0.117629	0.0785476	0.105038	0.101549	0.0933401	0.0623872	0.0861395	0.0674812
Cdh3	0.000368498	0	0.000733473	0.0271087	0	0	0.0071941	0	0	0	0	0.000762914	0	0	0.00907187
Gm10073	0.205982	0.191856	0.209777	0.179974	0.126935	0.128974	0.214599	0.104765	0.128746	0.145509	0.157652	0.164398	0.16112	0.145726	0.172709
Cdh1	0.0978646	0.163429	0.46287	1.33403	0.0979762	0.171222	0.341647	0.165758	0.0879737	0.125216	0.126433	0.115766	0.100615	0.111214	0.19032
Tango6	0.0272503	0.0233148	0.0329114	0.0274909	0.0233163	0.0393794	0.0600263	0.0342832	0.0222571	0.0271653	0.0331156	0.0247399	0.0274908	0.0320053	0.0236724
Has3	0.00219686	0	0.00297879	0	0.000607783	0.00336816	0.0614714	0.00102746	0	0.00562153	0.00347761	0.00105872	0.00233107	0.00141957	0.0123231
Chtf8	0.270386	0.300298	0.376541	0.221825	0.34361	0.357449	0.304516	0.356543	0.402603	0.353219	0.352983	0.315065	0.329227	0.429759	0.31483
Utp4	0.0740032	0.038529	0.0568567	0.0596437	0.0660994	0.104273	0.0543646	0.0738127	0.0791996	0.0593406	0.0768047	0.0658586	0.0544327	0.0887475	0.0702721
Sntb2	0.274239	0.181843	0.230329	0.210072	0.122946	0.186058	0.690243	0.234638	0.145573	0.289728	0.428347	0.284841	0.200098	0.259536	0.20379
Gm16208	0.00282738	0.00566732	0	0	0.00194593	0.00104822	0	0.000629758	0.00495652	0.00126769	0.00164067	0.00135633	0	0.00542129	0.00103252
Vps4a	0.697935	1.07643	0.791781	0.692328	0.790414	0.708727	0.42364	0.713254	0.769557	0.70178	0.68845	0.705493	0.753121	0.876584	0.694055
Pdf	0.00218574	0	0	0	0.000857083	0.00106212	0.00597829	0.00267733	0.00348752	0	0.00113705	0.00329547	0.00229456	0	0
Cog8	0.340981	0.398229	0.345032	0.301521	0.335463	0.435457	0.187131	0.416352	0.367306	0.328457	0.305837	0.360095	0.355062	0.195918	0.297436
Nip7	0.184494	0.165703	0.146722	0.206615	0.201473	0.149144	0.259399	0.162857	0.154231	0.159879	0.156774	0.191961	0.216455	0.191755	0.203473
Terf2	0.240991	0.180536	0.205592	0.182034	0.203554	0.210945	0.127699	0.249656	0.226559	0.217588	0.21263	0.261361	0.221137	0.275126	0.223277
Cyb5b	1.4952	1.47069	1.4446	1.16298	1.84675	1.5727	1.11178	1.48912	2.47005	1.45044	1.56304	1.70062	1.67496	1.79691	1.86808
Nfat5	0.648006	0.52697	0.615311	0.73522	0.736813	0.795008	1.09804	0.820306	0.871523	0.824547	0.937942	0.883005	0.818958	0.70266	0.834507
Nqo1	0.0472958	0.0358706	0.0452938	0.0516557	0.0582069	0.0519318	0.0286358	0.0547113	0.0493089	0.0398328	0.0373793	0.0498529	0.0430233	0.0238499	0.0579637
Nob1	0.106159	0.161734	0.128154	0.163053	0.133457	0.131235	0.188465	0.142413	0.100212	0.0818639	0.0891619	0.0995401	0.0877909	0.0888425	0.115901
Wwp2	0.244083	0.284076	0.300167	0.271786	0.225862	0.265644	0.316512	0.296863	0.208927	0.239421	0.259661	0.241404	0.206785	0.22961	0.309944
Psmd7	1.513	1.28467	1.51397	1.80637	1.27531	1.28266	1.70189	1.34226	1.25978	1.16773	1.30693	1.23525	1.37109	1.27471	1.25703
Zfhx3	0.478229	2.48321	3.29122	2.64517	1.6481	1.97047	1.0704	2.84887	0.928896	1.00651	0.25723	0.237714	0.449211	0.806509	0.893225
Gm39244	0.00597269	0.0141472	0.203782	0.0744861	0.0145542	0.0346572	0.014648	0.13244	0.00356616	0.0108914	0.00218891	0.00260295	0.00174556	0.00801504	0.0137068
Lncbate1	0	0	0	0	0	0	0	0	0	0	0	0	0	0	0
