## Supplemental Table 1 for "Cytokines reprogram airway sensory neurons in asthma" (part 6 of 11)

### Sheet: 4_projection-seq (continued)
tissue innervated	Lung	Lung	Lung-stomach	Lung-stomach-colon	Stomach1	Stomach2	Oesophagus	Oesophagus-Stomach-Pancrea	Stomach-Colon	Heat-Oesophagus	Stomach-Oesophagus-Pancre	Oesophagus-Stomach-Colon	Oesophagus-Stomach-Colon	Stomach3	Stomach-Colon-Oesophagus
D030068K23Rik	0.00137871	0	0.000733473	0	0.00247202	0.000822088	0.0126273	0	0.00575457	0	0.000893562	0	0	0	0
Pmfbp1	0.00144404	0	0	0.00464315	0.00306101	0.0220769	0	0.0707217	0	0	0.000451034	0.00301211	0.00119452	0.00154828	0.00402161
Dhx38	0.12013	0.135597	0.156891	0.13973	0.113003	0.130318	0.112799	0.12745	0.127073	0.107804	0.122449	0.0994884	0.124716	0.0980907	0.09988
Txnl4b	0.23546	0.256337	0.249692	0.131213	0.265995	0.278974	0.0759863	0.213485	0.268417	0.212878	0.228167	0.22982	0.196561	0.180337	0.246219
Hp	0	0	0	0	0	0	0	0	0	0	0	0.000277682	0	0	0
Dhodh	0.0552367	0.0392671	0.0531473	0.0695528	0.0459195	0.086727	0.0871968	0.0931312	0.0401602	0.0686477	0.103901	0.0637159	0.041073	0.0556282	0.0585645
Pkd1l3	0.00110422	0	0	0	0	0	0	0	0.00142938	0	0	0.00125512	0	0.00354483	0
Ist1	0.522331	0.736583	0.488206	0.444178	0.56723	0.667099	0.387135	0.5313	0.651919	0.657073	0.683838	0.637792	0.616774	0.673113	0.608455
Zfp821	0.288735	0.275049	0.230875	0.269175	0.181173	0.288736	0.136665	0.281429	0.228097	0.296301	0.324981	0.281479	0.290416	0.240846	0.230471
Atxn1l	0.151785	0.122043	0.115391	0.142362	0.131963	0.149562	0.106664	0.140774	0.165507	0.171998	0.145092	0.134642	0.155195	0.201644	0.160681
Ap1g1	0.63089	0.777411	0.851096	0.577028	0.685846	0.774817	0.268643	0.824255	0.756006	0.755188	0.729544	0.673595	0.616359	0.703299	0.725541
Gm17344	0.00126449	0.00206384	0	0	0.000217621	0	0	0.00164337	0	0	0.00259456	0.00172464	0.00168331	0.000663198	0.0111657
Phlpp2	0.229887	0.315211	0.324115	0.191884	0.244219	0.239381	0.171132	0.323501	0.281915	0.231308	0.235905	0.269337	0.250704	0.278913	0.242218
Marveld3	0.00114892	0	0.00136924	0.0635559	0	0.00288066	0.0135057	0.00381752	0.0015792	0.00156205	0.00494454	0.000635938	0.00360503	0.00148726	0
Tat	0.000373618	0	0	0	0	0	0	0	0	0	0	0.00098512	0	0	0
Zfp612	0.287246	0.336202	0.368942	0.186342	0.308003	0.334087	0.120664	0.400481	0.311607	0.367424	0.40653	0.299046	0.346183	0.201298	0.346619
Calb2	0.00121645	0	0.000784878	0.026283	0.00229625	0.00169143	0	0.0218781	0.00511736	0.00231079	0.00496908	0.347788	0	0.0130664	0
Cmtr2	0.0340699	0.0542357	0.0447365	0.0712552	0.0451564	0.0466347	0.0137953	0.0566101	0.0519096	0.0499389	0.068061	0.0565444	0.027133	0.0618003	0.0383351
Vac14	0.0899995	0.115582	0.15303	0.155386	0.10132	0.141406	0.18526	0.18689	0.110975	0.105911	0.112654	0.114998	0.0877993	0.107508	0.111487
Mtss1l	0.29937	0.305388	0.362223	0.174499	0.177757	0.524834	0.641714	0.377582	0.267772	0.548466	0.517386	0.365516	0.284535	0.158416	0.40764
Il34	0.0278985	0.134964	0.145102	0.0475516	0.0778474	0.09859	0.277704	0.120759	0.03545	0.0290412	0.0269249	0.0321793	0.0240598	0.0554312	0.0675492
Gm15894	0	0	0.00144653	0	0.000425557	0	0	0	0	0	0.000826184	0	0	0	0
Gm15895	0.000422838	0	0	0	0.000546888	0	0	0.00117875	0	0.00189753	0.00253373	0.00101589	0	0.0026124	0
Sf3b3	0.343847	0.336098	0.44241	0.295258	0.319684	0.446658	0.732496	0.423337	0.336443	0.413137	0.427079	0.382823	0.31454	0.446653	0.386116
Cog4	0.168321	0.296289	0.311329	0.180865	0.239322	0.288948	0.231968	0.260733	0.233149	0.219006	0.200202	0.186834	0.182004	0.255127	0.233436
Fuk	0.0310416	0.0205926	0.0383629	0.0524745	0.0247443	0.0653676	0.0152363	0.049822	0.0495423	0.0300616	0.0369121	0.030085	0.032758	0.0296827	0.0386737
St3gal2	0.331611	0.506785	0.682193	0.233865	0.335477	0.607868	0.195227	0.651934	0.366016	0.339708	0.351777	0.334491	0.334682	0.371989	0.410897
Ddx19a	0.0889216	0.0666115	0.109531	0.0814095	0.0827155	0.132381	0.103221	0.129181	0.108895	0.135621	0.0900451	0.0943783	0.0897746	0.0725938	0.0656256
Ddx19b	0.0598466	0.124556	0.151205	0.0674584	0.107407	0.104872	0.0432529	0.102496	0.125344	0.09076	0.0660649	0.0895034	0.092074	0.101408	0.0698069
Aars	0.243705	0.340657	0.482567	0.264459	0.36171	0.365191	0.215293	0.500211	0.318411	0.295013	0.269265	0.279942	0.251645	0.528169	0.297458
Clec18a	0.00171661	0.0108606	0.343554	0.00989492	0.00458346	0.0894622	0	0.376436	0.000916703	0.0695703	0.0153303	0.00491885	0.00168427	0.0335735	0.0654638
Pdpr	0.0551803	0.0897527	0.0629014	0.101943	0.052098	0.0673531	0.108299	0.0633136	0.0578147	0.0862358	0.0617069	0.0613304	0.0585141	0.0742887	0.100341
Glg1	0.76855	0.943577	1.0878	0.964442	0.973013	1.05544	0.772937	1.35674	1.04879	1.05473	1.09659	0.935119	0.86834	0.743953	1.06275
Rfwd3	0.197248	0.23454	0.218308	0.157143	0.196131	0.285874	0.165499	0.28565	0.310143	0.202427	0.282235	0.270356	0.223751	0.197704	0.303554
Mlkl	0.00621484	0.0496132	0.0209978	0.00320111	0.0336178	0.0122632	0.0163815	0.000796752	0.00260174	0	0.00269509	0.00453265	0.0114717	0.00545425	0.00212707
Fa2h	0.0427621	0.0253408	0.00850574	0.00899414	0.0398882	0.0104026	0.0516815	0.0136813	0.0625994	0.0261958	0.00638848	0.0337191	0.0681102	0.00968842	0.0244986
Wdr59	0.184515	0.293608	0.264701	0.119604	0.195535	0.332779	0.0438927	0.36768	0.197285	0.296224	0.281713	0.232256	0.219255	0.230523	0.267387
Znrf1	0.528579	0.499877	0.526547	0.345047	0.510937	0.999315	0.531897	0.922897	0.630468	0.88634	0.836497	0.659667	0.689927	1.66439	0.821405
Ldhd	0.16909	0.133339	0.166979	0.156102	0.193296	0.23998	0.10287	0.26153	0.207326	0.235394	0.30504	0.295736	0.179468	0.0815453	0.265456
Zfp1	0.0833451	0.0765288	0.0858992	0.069949	0.0632835	0.0624663	0.0664245	0.0854782	0.0492285	0.085326	0.0670268	0.076255	0.0567111	0.0803107	0.0814748
Ctrb1	0	0	0.00093138	0	0	0.00438232	0	0	0	0	0	0.000518315	0	0	0
Bcar1	0.385726	0.417003	0.369614	0.234758	0.307247	0.361332	0.554653	0.294829	0.334166	0.277401	0.377087	0.328771	0.344885	0.337294	0.32261
Cfdp1	0.91138	0.783668	0.787418	1.04616	0.80027	0.868689	0.988663	0.894583	0.73079	0.781845	0.851658	0.805306	0.82211	0.88168	0.899599
Tmem170	0.0636438	0.0444287	0.0729705	0.04582	0.025145	0.0655392	0.0460996	0.0530884	0.0571572	0.0557741	0.0524702	0.0621698	0.0516271	0.0434407	0.0400074
Chst5	0.0391889	0.0233565	0.00534431	0.0209325	0.0224298	0.00661269	0	0.0200007	0.0325409	0.0299809	0.0172027	0.0510622	0.0627122	0.0179906	0.00921378
Tmem231	0.124498	0.168484	0.122753	0.125985	0.115644	0.193489	0.0704522	0.162462	0.0969378	0.103666	0.127264	0.117188	0.115956	0.0855527	0.162614
Gabarapl2	6.39432	7.08728	4.86812	8.45444	6.14673	5.0288	4.45164	5.14011	4.07018	5.18481	5.45081	4.66277	5.42311	5.15864	4.58522
Adat1	0.0486812	0.124641	0.095711	0.0408649	0.0541399	0.0597352	0.0344396	0.100613	0.0331426	0.0908069	0.0494159	0.0449465	0.0305841	0.0438534	0.0599644
Kars	0.242798	0.362913	0.397436	0.297276	0.279503	0.36035	0.269579	0.429641	0.291307	0.310259	0.2753	0.261115	0.244003	0.361391	0.350754
Terf2ip	0.379372	0.345131	0.397633	0.377316	0.407164	0.455006	0.169923	0.478518	0.403503	0.345893	0.416775	0.389459	0.29457	0.359406	0.4131
Gm26994	0.00363553	0.00541852	0.0134109	0.00687936	0.00169723	0.00561213	0	0.00822661	0.00132434	0.00109561	0.00163615	0.00235044	0.00201688	0	0.00120811
Cntnap4	0.1744	0.231637	0.380822	0.305027	0.137898	0.252111	0.0272939	0.670926	0.117334	0.129526	0.162206	0.149802	0.0951759	0.145462	0.165616
Mon1b	0.166461	0.276996	0.334914	0.152166	0.167335	0.111197	0.0836961	0.16731	0.162759	0.142123	0.159598	0.152649	0.153577	0.161121	0.127033
Syce1l	0	0	0.00768125	0	0.00034153	0	0	0	0.00149182	0.00249973	0	0	0	0	0
Adamts18	0.000783906	0.00542628	0.0121326	0.00859173	0.00492925	0.00436694	0	0.0105697	0.00156986	0.00417838	0.00495996	0.00627988	0.00208576	0	0.00506972
Nudt7	0.113008	0.100738	0.110179	0.0802919	0.143235	0.126641	0.12366	0.100316	0.143704	0.111837	0.115179	0.157153	0.156815	0.119554	0.113768
Vat1l	3.87476	2.95047	1.75965	2.25066	8.37957	6.16373	0.927603	3.77478	11.6378	3.61941	5.03704	6.39332	6.32669	3.09842	4.20156
4933408N05Rik	0.00631245	0	0.0081148	0	0	0.00272148	0	0.000722032	0.00125088	0.00703257	0.0054248	0.00281823	0	0.0191315	0.00297587
Wwox	0.64178	0.237169	0.232382	0.148025	0.295772	0.140242	0.1373	0.172644	0.0901265	1.05359	0.168011	0.246371	0.294654	0.46884	0.104496
Gm16118	0.0213066	0.014634	0.011166	0.00903759	0.0108906	0.015118	0.01203	0.0101235	0.0174483	0.00415707	0.0154327	0.0157463	0.0180357	0.00501229	0.00847459
Maf	0.24379	0.30121	0.357481	0.14688	0.159929	0.293819	1.47864	0.381017	0.18634	0.305095	0.257389	0.237533	0.199864	0.143428	0.246039
Gm45733	0.00116911	0	0.00496331	0	0.00205305	0.00105842	0	0.00383084	0.00240355	0.00549287	0.00129819	0.00150595	0.00362937	0.00223886	0.00584252
Dynlrb2	0.00650665	0.00277374	0.00495164	0.00536254	0.00674889	0.0141183	0.023118	0.00284605	0.00425291	0.00869842	0.00395141	0.003805	0	0.00184183	0.00467548
Cdyl2	0.0544639	0.10941	0.0419858	0.0288509	0.0687673	0.0824484	0.0356027	0.0522552	0.0886781	0.0391025	0.0606678	0.0605812	0.089585	0.107168	0.0502259
Cmc2	0.635359	0.599565	0.501826	0.595753	0.621305	0.565471	0.330281	0.509835	0.564838	0.509576	0.509634	0.499937	0.577405	0.444252	0.47985
Cenpn	0.00958789	0.0149625	0.017901	0.0170701	0.0246493	0.0169468	0.0216638	0.0126474	0.0124818	0.0182732	0.0123594	0.0089436	0.00870317	0.0258744	0.0154612
Atmin	0.357334	0.452563	0.480212	0.293176	0.489393	0.412464	0.11469	0.390986	0.447413	0.296011	0.355492	0.474828	0.435096	0.403095	0.42734
1700030J22Rik	0.031068	0.0354565	0.0320184	0.0307116	0.0472883	0.0347434	0.0105387	0.0134418	0.0323844	0.0198464	0.0296215	0.0400959	0.0310722	0.0289368	0.0301936
Gcsh	0.907114	1.095	1.03188	0.771347	0.860308	0.564437	0.641589	0.742927	0.796439	0.746316	0.59733	0.646162	0.794998	0.789271	0.823096
Pkd1l2	0.00131453	0.00566732	0.00757832	0.00312473	0.00152125	0.00185302	0	0	0.00268468	0	0.000720592	0.00303872	0.00279854	0.0046147	0.00214103
Bco1	0.00211492	0	0.00847798	0.0277044	0.00395026	0.00288026	0	0	0.00550602	0.00275533	0.000555742	0.00309369	0.00591687	0.00739451	0.00172716
Gan	0.572999	0.684386	0.378366	0.82066	0.643679	0.207382	0.111064	0.250937	0.521323	0.289937	0.296045	0.358149	0.657271	0.739654	0.391527
Cmip	0.53397	0.526123	0.507568	0.67281	0.497265	0.538874	0.515612	0.423683	0.471006	0.453522	0.527496	0.489597	0.480189	0.631951	0.53775
Plcg2	0.000402147	0.0108309	0	0	0.0002453	0.00165676	0.0407986	0.00347522	0.00851179	0.00711595	0.0062559	0.00480349	0.00130206	0	0.00826372
Sdr42e1	0.0245501	0.0637138	0.0626286	0.00309961	0.0199476	0.0584672	0	0.0532557	0.0337863	0.0558258	0.0784957	0.050159	0.0288029	0.135073	0.0262872
Gm31717	0.00248573	0	0.00915009	0	0	0.00204057	0	0.00385238	0.00168289	0.0199107	0.0281201	0.00493505	0	0.0104219	0.00158105
Mphosph6	0.283665	0.267347	0.276846	0.267682	0.221402	0.240105	0.34166	0.222027	0.235383	0.282961	0.292368	0.259412	0.252975	0.206889	0.21454
Cdh13	0.0223788	0.0351305	0.0791848	0.164267	0.260896	0.0135565	0.0795552	0.0668022	0.0898356	0.0434938	0.144371	0.398762	0.199491	0.0867062	0.0532659
Hsbp1	4.05029	3.30156	2.46571	3.80884	3.94157	3.52554	2.78675	2.57837	3.2726	3.09481	3.34728	3.29584	3.62403	3.11976	3.00592
Mlycd	0.150245	0.141308	0.184896	0.217463	0.143563	0.197153	0.203671	0.188799	0.149597	0.14599	0.13325	0.141545	0.122834	0.111907	0.161095
Osgin1	0.0121217	0.00519585	0.0105635	0	0.0136725	0.0408279	0.137951	0.0429584	0.0116319	0.0201021	0.0179676	0.0158508	0.0178195	0.0148995	0.0192596
Necab2	0.00548088	0.00827223	0.0641537	0.0639771	0.0107725	0.0446197	0	0.138336	0.0169931	0.130674	0.0410443	0.0650912	0.00552152	0.0178201	0.0272976
Slc38a8	0.00301806	0.00518794	0.00145984	0	0.00151792	0.0220764	0	0.00212715	0.000371704	0.0101173	0.00668329	0.0113406	0	0	0.00336084
Mbtps1	0.400327	0.456059	0.464395	0.371838	0.417382	0.502754	0.365292	0.607525	0.425573	0.407686	0.503842	0.471533	0.340179	0.403168	0.396181
Hsdl1	0.88156	1.78994	1.16462	0.621928	0.992727	0.954866	0.254373	1.21349	0.913151	0.897135	1.05423	1.08749	0.911241	0.808518	0.979475
Dnaaf1	0	0	0	0	0.000304666	0	0	0.00158563	0	0	0.00092518	0	0	0	0
Taf1c	0.0458594	0.0634828	0.0517091	0.0638369	0.0697018	0.0728473	0.0576266	0.0694906	0.0488807	0.0665815	0.0683689	0.0635239	0.0432769	0.056079	0.085609
Adad2	0	0	0.0017287	0	0	0	0	0	0	0	0.000504001	0	0	0	0
Kcng4	0.00138317	0.00214095	0.0103599	0.00663734	0.00348669	0.0766499	0	0.0341577	0.00141077	0	0.00229259	0.00541253	0	0.00281339	0.0122906
Gm32352	0.00124916	0	0	0	0.00116373	0.000842424	0	0.00439806	0.00669827	0.0010993	0.00832359	0.0148599	0.0111954	0.00187825	0.0013102
Wfdc1	0.00804705	0.00967238	0.00828645	0	0.00441294	0.0488324	0.148314	0.197565	0.00483204	0.0171315	0.0140699	0.0194665	0.0026571	0.0225453	0.0503213
Tldc1	0.0719269	0.0708878	0.0542609	0.0505026	0.068658	0.0609452	0.00967856	0.0534249	0.057919	0.0451895	0.0606764	0.0520592	0.0550333	0.0653696	0.0471126
Cotl1	0.0829034	0.0837481	0.141787	0.0374696	0.0637271	0.101891	0.768751	0.120818	0.0774339	0.075447	0.0981523	0.101865	0.0723611	0.0692268	0.160775
Klhl36	0.0101743	0.00889882	0.0342108	0.0137389	0.013716	0.0185493	0.0345402	0.00818957	0.0150029	0.0328421	0.0183502	0.0151075	0.0150157	0.00437147	0.0253032
Usp10	0.294415	0.351444	0.50483	0.42145	0.35839	0.412977	0.271773	0.443076	0.352179	0.377574	0.397248	0.334403	0.344378	0.280652	0.282191
Crispld2	0.0171594	0.0031689	0.0100387	0	0.0081137	0.00769215	0.485659	0.0134698	0.0126707	0.0268953	0.0106799	0.0154426	0.0113591	0.00877914	0.0226308
Gm15684	0	0	0	0	0	0	0	0	0.000919748	0	0	0.000512315	0	0	0
Zdhhc7	0.249834	0.303717	0.316413	0.225747	0.401895	0.356614	0.0832792	0.351119	0.417198	0.319355	0.332196	0.348267	0.287479	0.39223	0.383835
6430548M08Rik	0.546628	1.09055	1.40954	0.387866	0.788533	0.84116	0.295301	1.34385	0.590737	1.15195	1.4815	0.803899	0.484019	0.960586	1.04458
Fam92b	0.00245714	0	0.000892495	0.00752008	0	0.0384685	0	0.0062537	0	0	0.00683492	0.00134959	0	0.000791583	0
A330074K22Rik	0.0231089	0.0249032	0.0900397	0.0146935	0.00820647	0.0647952	0.0215155	0.0760662	0.00252008	0.0392091	0.0215416	0.00525224	0.0056217	0.0291328	0.0457824
Gse1	0.391249	0.753564	0.670849	0.405946	0.643653	0.852069	0.137463	0.926133	0.484158	0.418229	0.374803	0.224331	0.331556	0.302442	0.576965
Gins2	0.0296934	0.0112152	0.0281799	0.0356211	0.0163892	0.0121802	0.0625025	0.0245699	0.017137	0.0290615	0.016105	0.0227251	0.0174486	0.023964	0.00978113
Gm26739	0.00162496	0	0.000784878	0	0.00252131	0.000847504	0	0	0.00114811	0	0.00133713	0.00144372	0.00104533	0.00170663	0.00214356
1190005I06Rik	0.0328177	0.0593389	0.112245	0.0451469	0.0195626	0.0512106	0.0607045	0.0642576	0.0214379	0.0324431	0.0325741	0.0240322	0.0260315	0.0174587	0.0229919
Emc8	0.438431	0.54483	0.537433	0.493196	0.423441	0.473311	0.488813	0.534361	0.458384	0.47753	0.408971	0.423175	0.449104	0.399657	0.481414
Cox4i1	10.2275	10.3847	11.0431	10.422	10.8193	10.7491	8.63971	12.1134	9.61542	10.2738	8.13144	8.52372	10.4548	8.96719	9.77215
Irf8	0.0154777	0	0.0155808	0.0134566	0.00328811	0.0180021	0.320589	0.0284208	0.0113349	0.0127622	0.0159796	0.0112052	0.00800475	0.00867998	0.0236416
Foxf1	0.000672851	0	0	0.0191913	0.00168936	0.00158442	0.198796	0.00133173	0.000833463	0.00171477	0.00233439	0.000380984	0.00118905	0.00258051	0.0136919
Mthfsd	0.20313	0.24148	0.288383	0.277284	0.257987	0.275371	0.070237	0.275233	0.215232	0.222787	0.216909	0.196751	0.19898	0.19554	0.165049
Foxc2	0	0	0.0032263	0	0	0.00107638	0.100702	0.00372535	0	0	0.00421974	0.000229249	0.00109777	0.00536863	0.00189929
Foxl1	0	0	0	0	0	0	0.00422314	0	0	0	0	0	0	0	0
5033426O07Rik	0.000399681	0	0	0	0	0	0	0	0	0.00251899	0	0.000306543	0	0	0
1700018B08Rik	0	0	0	0	0.00023097	0	0	0.00117875	0	0	0	0.000620402	0	0	0
Fbxo31	0.993657	1.6555	1.62908	0.682869	1.05414	1.39818	0.581477	1.24796	0.876877	1.03002	1.06485	1.09321	1.16339	0.9829	0.914959
Map1lc3b	6.87364	7.27557	6.53606	7.73887	6.78834	5.61316	5.15125	5.18147	6.60917	5.96224	5.34031	5.65456	7.3163	7.87889	6.2124
Zcchc14	0.331844	0.261089	0.270857	0.14297	0.229359	0.281088	0.315992	0.326621	0.317654	0.310153	0.425892	0.340397	0.322031	0.228665	0.313849
Gm27030	0.0398915	0.0273485	0.0187556	0.00977122	0.017851	0.0194153	0	0.0201387	0.0190815	0.0159584	0.0278108	0.0190576	0.0217151	0.00587058	0.00970689
Gm45833	0.00227083	0	0.00137422	0	0.0087218	0.00140805	0.00791979	0.000511952	0.00186767	0.00127401	0.00138991	0.00111704	0.00756843	0.017224	0.00129965
Jph3	1.02275	1.14382	0.936722	0.728892	1.15387	0.909421	0.165796	0.80421	1.12441	0.746118	0.972619	0.859696	1.06233	0.438423	0.89876
Klhdc4	0.0802072	0.119204	0.131079	0.107747	0.0646778	0.118991	0.171301	0.12494	0.073861	0.113319	0.0862113	0.071766	0.0746193	0.102678	0.0608481
Gm42047	0.00211192	0	0.00196932	0.00282309	0.000965635	0.00266763	0.0648282	0.00116129	0.00266688	0.00351055	0.00330799	0.00274047	0.00213843	0.00575758	0.00718603
Gm26812	0.000893639	0	0	0	0.000692394	0	0.0142185	0	0.000941944	0	0	0	0	0	0
Slc7a5	0.141088	0.144331	0.198449	0.079769	0.121096	0.100962	0.668856	0.17341	0.118955	0.0975252	0.142339	0.149652	0.0858615	0.330968	0.127756
Car5a	0.000570916	0	0	0.00407233	0	0	0	0	0.000708975	0	0	0.000421108	0	0	0
Banp	0.179225	0.2211	0.224125	0.162	0.222126	0.12864	0.196769	0.171208	0.193867	0.136184	0.14676	0.18392	0.20893	0.173156	0.157333
Zfp469	0.0565106	0.081336	0.0621376	0.0100602	0.0160426	0.0139884	0.0317439	0.033303	0.0282451	0.0685329	0.0600842	0.0636641	0.054275	0.0118687	0.0369858
Zfpm1	0.0349546	0.0163036	0.0939118	0.0172105	0.0847628	0.039474	0.180104	0.0414413	0.0214657	0.0161927	0.0200913	0.0285643	0.0329033	0.0307202	0.0811097
Gm45353	0.000918032	0	0.000835118	0	0.00449833	0.000986144	0	0.00478326	0.00133107	0	0.00124554	0	0	0	0.00807463
Zc3h18	0.129897	0.173432	0.168754	0.142231	0.121147	0.169931	0.191172	0.184156	0.169999	0.158033	0.163532	0.166623	0.186471	0.134942	0.170553
Cyba	0.039354	0.0360103	0.0333025	0.0186582	0.0256603	0.0187111	1.1206	0.0260038	0.0132534	0.0161973	0.0316037	0.0353445	0.0187934	0.0496192	0.0415584
Mvd	0.400936	0.360987	0.303134	0.401944	0.745518	0.317918	0.423592	0.378349	0.714723	0.25061	0.248642	0.387068	0.413067	0.549441	0.402879
Gm20735	0	0	0	0	0	0	0	0	0	0	0	0.000234441	0.00133384	0	0.00940982
Rnf166	0.145886	0.179415	0.174377	0.105672	0.150453	0.205546	0.235659	0.23655	0.143348	0.173965	0.169473	0.164511	0.145218	0.115361	0.183415
Ctu2	0.0993531	0.0841136	0.0806947	0.142333	0.078071	0.106628	0.107336	0.10826	0.0838369	0.0849602	0.0797735	0.0889134	0.0813869	0.115613	0.0928091
Piezo1	0.00914252	0.566495	0.037141	0.0125902	0.271361	0.033389	0.194054	0.0217756	0.0248106	0.00639831	0.00594373	0.00789117	0.0134518	0.0400118	0.0270837
Cdt1	0.000924325	0.0189649	0.00653858	0	0.00943391	0.0188657	0.0209322	0.0103478	0.0042147	0.0107384	0.00295771	0.00264178	0.00529673	0.0225846	0.0242257
Aprt	0.201544	0.811797	0.89416	1.30903	0.911744	0.917318	1.13698	0.774342	0.583096	0.770021	0.352812	0.329964	0.170631	1.15736	0.7976
Galns	0.0115814	0.0219962	0.0208258	0	0.0142198	0.0928204	0.00798508	0.0620429	0.0107079	0.0326842	0.015502	0.0167395	0.0054219	0.108397	0.041235
Trappc2l	1.28826	1.45236	1.16465	1.69371	1.48201	1.34144	0.972225	1.33347	0.989086	1.1618	1.01738	0.945365	1.10044	1.14141	1.08003
Pabpn1l	0	0	0	0	0	0	0	0	0	0	0	0	0	0	0
Cbfa2t3	0.00511143	0.00938202	0.0869607	0.0337687	0.00497491	0.0128427	0.282971	0.0480262	0.00312966	0.00446827	0.00820345	0.00633066	0.00903638	0.0213127	0.0318458
C230057M02Rik	0	0	0.00243624	0.00539315	0	0	0	0	0.000986801	0	0	0	0	0	0
Acsf3	0.0481672	0.0851113	0.117843	0.0494991	0.0568455	0.14937	0.0671383	0.147068	0.0577809	0.0793173	0.0764832	0.0529427	0.0471793	0.0774156	0.0718246
Cdh15	0.0320478	0.0759166	0.125408	0.0989174	0.040494	0.0683329	0.172109	0.125134	0.0258157	0.0324291	0.0539188	0.0432091	0.0390653	0.0105302	0.0387545
Gm45894	0	0	0	0	0	0	0	0	0	0	0.000863816	0	0	0	0
Ankrd11	1.07997	0.886813	1.04581	1.11798	0.935844	0.874796	1.01995	0.949163	0.788917	0.878824	1.03174	0.888865	1.04281	0.890526	1.00866
Spg7	0.251323	0.317356	0.29925	0.263905	0.335996	0.29341	0.382106	0.338761	0.308861	0.239322	0.274269	0.232273	0.247946	0.273924	0.269029
Rpl13	30.7531	23.2236	22.2678	23.513	17.6745	17.5869	27.5124	18.8694	17.9995	23.904	22.4064	21.5838	26.9782	25.4366	19.4634
Cpne7	0.0128956	0.00176811	0.0603665	0.0182961	0.0206429	0.585831	0.067979	0.0452768	0.0172853	0.408003	0.68719	0.296915	0.00188278	0.0556616	0.140643
Sult5a1	0.0144058	0.00881106	0.077276	0.0158282	0.0594178	0.0166643	0.0313408	0.0111273	0.0224234	0.0220764	0.0155367	0.0136988	0.00897042	0.0265309	0.00634118
Gm4316	0	0	0.00194517	0	0	0	0	0	0	0	0	0	0	0	0
Dpep1	0.005244	0	0	0.00705712	0.00269812	0.000829438	0.0815082	0	0.0017883	0.00311797	0.00257121	0.00437008	0.00114119	0.00728275	0
Chmp1a	0.932379	0.872537	0.924851	0.859835	1.01229	0.965293	0.439432	0.854946	1.06142	0.909706	0.947464	0.954573	0.955694	0.986032	0.997627
Spata33	0.0563912	0.0482911	0.0569078	0.0188759	0.040723	0.0470706	0.0284595	0.0495034	0.0340112	0.0583627	0.0484251	0.0464701	0.0422413	0.0625588	0.0455256
Cdk10	0.361032	0.331077	0.45245	0.37612	0.323531	0.385122	0.302172	0.4121	0.334147	0.346488	0.38839	0.350192	0.316328	0.312188	0.384882
Spata2l	0.0830091	0.10336	0.0533558	0.0558515	0.0873628	0.0784015	0.0318378	0.0937504	0.0858972	0.0767859	0.0557582	0.0642948	0.0887244	0.0452669	0.070355
4933417D19Rik	0.00125428	0	0.00362553	0	0.00182649	0.0019698	0	0.000742958	0.00211121	0	0	0.00258333	0	0.00186084	0.00117263
Vps9d1	0.206903	0.225125	0.232675	0.158467	0.191076	0.215883	0.0426457	0.316863	0.176431	0.200762	0.199062	0.202862	0.211478	0.227644	0.181286
Zfp276	0.0483003	0.0606914	0.0572958	0.0532053	0.0509075	0.0467695	0.114251	0.0691066	0.0468506	0.0632399	0.048906	0.0527118	0.0499394	0.0510028	0.0276563
Fanca	0.00218216	0	0.0205547	0.00339157	0.0014016	0.0014053	0	0.00507242	0.00356949	0	0.00308759	0.00101483	0	0.00133701	0.00214356
Spire2	0.278479	0.433047	0.305773	0.375343	0.278627	0.203046	0.222985	0.27431	0.290323	0.238425	0.217817	0.209468	0.26847	0.243746	0.28794
Tcf25	4.30223	5.23331	5.29784	3.63011	5.07504	4.5819	2.41898	4.85984	4.90403	4.50005	4.25384	4.37449	4.4759	5.66935	4.59603
Mc1r	0.00152002	0	0	0.00360099	0	0	0	0.00162327	0.000586196	0	0.00276642	0.000246201	0	0.00411201	0.00502506
Tubb3	10.6529	15.1843	16.8324	15.3486	19.6814	16.2759	7.68668	17.267	18.2219	13.9825	11.1806	13.1299	12.5448	30.9862	13.3804
Def8	0.566523	0.668188	0.751771	0.428175	0.613193	0.654157	0.207338	0.585407	0.623281	0.537378	0.532692	0.566416	0.501447	0.394052	0.588385
Afg3l1	0.23517	0.175991	0.169258	0.215763	0.186576	0.184721	0.183721	0.223695	0.206386	0.256003	0.228944	0.228449	0.224106	0.280052	0.197498
Dbndd1	0.345856	0.434527	0.409889	0.32704	0.380142	0.292332	0.0421413	0.323655	0.329419	0.317772	0.318339	0.268205	0.30382	0.112437	0.302463
Gas8	0.0985481	0.0601149	0.0777245	0.0949748	0.0929716	0.128249	0.125294	0.0901154	0.0751847	0.100616	0.0919546	0.0909954	0.110068	0.091261	0.0820262
Rhou	0.50208	0.988729	0.572884	0.732704	1.91509	0.686086	0.164706	0.460478	1.49286	0.680401	0.365652	0.798628	1.05225	1.10529	1.17478
4732419C18Rik	0.00166837	0	0	0	0.00133726	0	0	0	0	0	0.00136425	0.00288895	0	0	0
Rab4a	0.717513	0.916267	0.685515	0.852875	0.687636	0.490212	0.44544	0.400453	0.553313	0.736346	0.562063	0.556006	0.690083	0.40635	0.679957
2810455O05Rik	0.0284238	0.0360503	0.0201465	0.049288	0.0138888	0.0424319	0	0.0312718	0.025543	0.028805	0.0359772	0.0314148	0.0249503	0.0256893	0.0250322
Ccsap	0.0604743	0.0389835	0.0332271	0.0452943	0.0444936	0.0782697	0.0228674	0.0542407	0.0547674	0.0898639	0.0979067	0.068935	0.0415918	0.0756976	0.0684903
Acta1	0.113782	0.0848574	0.0980637	0.0434105	0.0631639	0.316313	0.044402	0.131555	0.0671287	0.206383	0.202639	0.151762	0.115002	0.148183	0.140061
Gm29773	0.0246812	0.00600656	0.0104339	0	0.0487878	0.00875921	0	0.0110523	0.042659	0.0117584	0.0120779	0.0145678	0.00337433	0.0334349	0.00868583
Nup133	0.0677706	0.103301	0.0705405	0.0491553	0.10626	0.0871774	0.107633	0.0863232	0.0695131	0.0755518	0.0766361	0.0797772	0.0843909	0.0602074	0.0737954
Gm45890	0.00250102	0.00382796	0.00316347	0.0096048	0	0.00299084	0.0174508	0	0.00101485	0.00126895	0.00103058	0.00171859	0.00192365	0	0.0129656
Abcb10	0.288532	0.157507	0.261014	0.22284	0.252617	0.347135	0.102402	0.254532	0.314676	0.265718	0.337479	0.342936	0.302601	0.272238	0.325235
Taf5l	0.175996	0.246487	0.224564	0.196907	0.200831	0.238576	0.0936464	0.241172	0.20637	0.14916	0.184304	0.19479	0.14264	0.218072	0.198056
Urb2	0.0399609	0.030726	0.0563013	0.0182477	0.0534133	0.049331	0.0466984	0.0790243	0.0531211	0.0729841	0.0475969	0.0660874	0.0472551	0.0614241	0.0678279
Pgbd5	0.438342	0.407225	0.430758	0.456522	0.361864	0.780733	0.0834818	0.860958	0.544895	0.430031	0.321783	0.363927	0.460053	0.350267	0.376014
Cog2	0.0958322	0.155241	0.105234	0.0934228	0.113966	0.0938642	0.140035	0.146343	0.126496	0.0995419	0.0890183	0.108781	0.105876	0.127803	0.132968
Agt	0.00763386	0.00547443	0.0104995	0.0361182	0.00899832	0.0148808	0.160012	0.0369116	0.00743654	0.0121497	0.0109579	0.0107824	0.00363526	0.00368436	0.0100337
Capn9	0.0121802	0	0	0.0524344	0.0113526	0.00254562	0	0.00357222	0.00565031	0.000577993	0.00644971	0.00727088	0.00522677	0.0106343	0.00388049
2310022B05Rik	0.312333	0.492017	0.568832	0.199804	0.281312	0.524354	0.885017	0.475488	0.342651	0.398427	0.528725	0.41961	0.330141	0.297335	0.400793
Ttc13	0.235702	0.319727	0.403948	0.27542	0.29594	0.418663	0.179433	0.282341	0.273552	0.235772	0.224793	0.245922	0.257015	0.262284	0.292419
Arv1	0.0659157	0.039952	0.0889232	0.0513034	0.0742813	0.108325	0.0344287	0.0657898	0.0873072	0.0567174	0.0694282	0.0797179	0.0869981	0.0819614	0.0932381
Fam89a	3.7981	2.25948	1.0663	2.94776	2.34972	3.83054	0.726925	2.24658	2.99322	3.12356	4.83168	3.73425	3.38936	1.96065	2.77557
Trim67	0.499147	0.815712	0.695995	0.771741	0.664807	0.293026	0.10382	0.327713	0.667388	0.429833	0.434037	0.442062	0.525773	0.464194	0.473366
2810004N23Rik	0.337535	0.267345	0.320189	0.321167	0.283147	0.312894	0.223644	0.249187	0.273976	0.301004	0.327579	0.310025	0.287516	0.384263	0.24815
Gnpat	0.220457	0.190489	0.284202	0.132004	0.220961	0.286726	0.159213	0.233715	0.270394	0.234717	0.263544	0.228193	0.164734	0.175364	0.242336
Exoc8	0.175418	0.231924	0.128613	0.118515	0.198528	0.173459	0.0497741	0.143396	0.250463	0.119713	0.156923	0.171879	0.154922	0.155366	0.194649
Sprtn	0.082446	0.153063	0.108047	0.0900611	0.0898375	0.087264	0.0632177	0.0820589	0.0902391	0.0651574	0.0976325	0.0892088	0.0753159	0.0982748	0.091797
Egln1	0.58002	0.398375	0.506744	0.484302	0.357536	0.389558	0.705605	0.524693	0.380872	0.393285	0.548462	0.47799	0.470496	0.409255	0.526675
Tsnax	0.712575	0.814803	0.952908	0.805431	0.888834	1.06745	0.527928	1.0466	0.981308	0.806709	0.836193	0.907095	0.777389	0.90436	0.980883
Disc1	0.0302926	0.00277374	0.0324301	0.00325629	0.0214076	0.0569322	0.0522033	0.0107844	0.0182024	0.0179101	0.0444962	0.027408	0.0333151	0.0192986	0.0224748
Sipa1l2	0.0784559	0.0806344	0.072667	0.0271245	0.0536493	0.21203	0.392773	0.449887	0.0822501	0.13765	0.136808	0.0892563	0.0693456	0.184594	0.0862455
Map10	0.0178084	0.0569458	0.0214603	0.0131499	0.0165206	0.0319849	0.0377833	0.0452073	0.0190762	0.0297113	0.0246768	0.0239772	0.00786679	0.0280009	0.0228688
Ntpcr	0.314276	0.366602	0.307958	0.380944	0.389739	0.300682	0.310752	0.298793	0.281962	0.207011	0.271336	0.267304	0.347209	0.29526	0.283427
Pcnx2	0.227621	0.313318	0.504112	0.260728	0.183327	0.21745	0.0437336	0.408686	0.213537	0.224555	0.194897	0.195937	0.185403	0.154687	0.216762
A730098A19Rik	0.0619271	0.0600839	0.0508366	0.0537492	0.0617944	0.062219	0.00720251	0.0489588	0.0471676	0.0619972	0.0512683	0.0530705	0.0995913	0.0485478	0.0725351
Map3k21	0.00716268	0.0190921	0.0142906	0.0389073	0.0151261	0.0304833	0	0.0212406	0.0219555	0.00911427	0.0166073	0.0150402	0.0129995	0.00726477	0.00943611
Kcnk1	0.167154	0.115949	0.411015	0.179026	0.119293	0.14137	0.26662	0.73189	0.116988	0.314801	0.123491	0.183891	0.1467	0.119742	0.226634
Slc35f3	0.0894637	0.00810611	0.0907636	0.0186003	0.0672055	0.0280682	0	0.0979252	0.0377315	0.132724	0.10437	0.116668	0.0343428	0.0178811	0.0142222
Coa6	0.484149	0.442617	0.402044	0.542156	0.454157	0.47758	0.244123	0.440325	0.368488	0.439713	0.40864	0.384148	0.426445	0.339646	0.349573
Tarbp1	0.0055755	0	0.00445973	0.0104492	0.00197881	0.00897352	0.0177783	0.0024565	0.00175007	0.003423	0.00859453	0.00575732	0.00744896	0.00305755	0.0119188
Gm26759	0.00125386	0	0.00120048	0.00328538	0.00334492	0.00208671	0	0.00496449	0.00114288	0.000985748	0.00613007	0.00280291	0.0014811	0.000791583	0.00436728
Irf2bp2	0.598983	0.553343	0.667531	0.3948	0.457393	0.640669	1.091	0.813007	0.501657	0.906361	0.919895	0.621501	0.488506	0.416766	0.662001
Gm45805	0	0	0	0	0	0	0	0.00371974	0.00369025	0	0	0.00034473	0	0	0
Gm31718	0	0	0	0	0.000955322	0.000871668	0	0.00574516	0.00490938	0.00441704	0.00395609	0.0022133	0.00560042	0.000962544	0.00393383
Tomm20	2.78967	2.82739	3.07614	2.83003	2.7236	3.31675	2.5893	3.2998	2.56328	2.96009	2.84073	2.70825	2.56895	2.47574	2.9962
Rbm34	0.151547	0.120409	0.141859	0.112885	0.158388	0.154642	0.134946	0.190973	0.195391	0.146124	0.174037	0.147868	0.135462	0.128088	0.191288
Pard3	0.148563	0.146817	0.214341	0.05112	0.0556862	0.225038	0.154748	0.201638	0.142427	0.226796	0.194253	0.15414	0.150433	0.190353	0.213402
Nrp1	0.0772281	0.0654266	0.0907437	0.147522	0.200145	0.0240051	0.576152	0.0101972	0.0775411	0.0800421	0.0725252	0.0702209	0.109708	0.0655958	0.225411
Itgb1	0.901761	0.66539	0.897211	1.09486	0.952963	0.827681	1.7965	1.02247	0.79885	1.03364	1.0167	1.01933	0.892689	1.62732	0.929113
Ccdc7a	0	0	0	0	0.00042223	0	0	0	0.000675888	0	0	0	0	0	0.0012579
2610044O15Rik8	0.180726	0.1962	0.155356	0.179478	0.166412	0.186938	0.14863	0.148875	0.160279	0.166427	0.153296	0.167394	0.170309	0.144885	0.186548
Gm32856	0.0271877	0.0334807	0.0171734	0.0238818	0.0394269	0.0341707	0.00374194	0.0181925	0.0226553	0.0311775	0.0201557	0.0367433	0.0291385	0.062557	0.0492534
Gm2897	0	0	0	0	0	0	0	0	0	0	0	0	0	0	0
Gm5795	0	0	0	0	0.000478043	0	0	0	0.00128296	0	0	0	0	0	0.00233744
D830030K20Rik	0.0148111	0.0152165	0.00576788	0.00692797	0.0268208	0.0438721	0.026706	0.00936297	0.0800182	0.0577223	0.0111582	0.0556302	0.0284015	0.0184605	0.124078
Gm2956	0	0	0	0	0	0	0	0	0.000475193	0	0	0.00073563	0	0	0.00372018
Gm5796	0	0	0	0	0	0	0	0	0	0	0	0	0	0	0
Gm2974	0.00303048	0	0	0.00578258	0.0020354	0	0	0	0.00481163	0	0.000594879	0.000612632	0	0	0
2610042L04Rik	0	0	0	0	0	0	0	0.00133554	0	0	0	0	0	0.000714344	0
Gm3164	0	0	0	0	0	0	0	0	0.00336951	0.00145243	0	0	0	0.00278567	0.00293823
Gm3252	0	0	0	0	0.000309918	0.000360139	0	0	0	0.00126769	0	0	0	0	0
Gm3264	0	0	0	0	0.000293619	0	0	0	0	0	0	0.000386931	0	0	0
Gm3278	0	0	0	0	0.000721908	0.000876741	0	0.00201372	0.00102637	0.00153867	0.000337911	0.00113826	0	0.00343582	0.0011631
Gm8281	0	0	0	0	0.000546888	0	0	0.000913917	0.00237037	0.000964383	0	0.000270693	0	0.00192075	0.00531345
Gm3500	0.00186555	0	0	0	0.00249782	0.00581181	0	0.00161266	0.00890197	0.00956968	0.00127128	0.00459933	0	0.00620475	0.0102286
Gm3488	0.00239955	0	0	0	0.00099633	0	0	0.00410159	0.00443355	0.00125386	0.000361915	0.00286378	0	0.00399682	0.00541757
Gm8237	0.000959836	0	0.00426691	0	0.000292707	0.0126062	0	0.00272451	0.00939012	0.00492251	0.0025847	0.00521985	0.00109777	0.00351823	0.0155628
Gm3248	0.00701194	0.0107792	0.0113879	0	0.0134149	0.0205156	0	0.0247353	0.0564149	0.0443918	0.0109333	0.0253216	0.0042071	0.0164049	0.0340142
Gm8206	0	0	0	0	0	0	0	0	0.00309697	0	0	0	0	0.000721572	0.00240891
Gm3468	0.00597677	0	0.00717588	0.0140602	0.00714909	0.0229236	0	0.0105055	0.0157806	0.0132689	0.00860765	0.0183087	0.010004	0.0227483	0.0187161
Gm3411	0.00197758	0.00273748	0	0	0.000622467	0	0	0.00175924	0.00231306	0	0.000463857	0.00174773	0	0.00861103	0
Gm3636	0.033866	0.0455131	0.0550744	0.00791739	0.0365231	0.0465835	0.00814425	0.0693944	0.0685034	0.0720701	0.0447471	0.064219	0.0462806	0.0944602	0.098344
Gm3667	0.00420332	0.00214026	0.00296423	0.00330408	0.000365	0	0	0.00443015	0.00587801	0.00415105	0.000437947	0.00337197	0	0.0216538	0.0367275
Gm10406	0.00135421	0.00231743	0	0	0.000883851	0	0	0	0.00507829	0	0.00161896	0.00369592	0.00320319	0.00655638	0.015938
Gm3696	0.00385348	0	0.0269016	0.00456784	0.00486191	0.0124466	0	0.0218874	0.0116764	0.00859199	0.00712895	0.00739211	0.00431083	0.00176172	0.0104712
Gm3512	0	0	0.000733473	0	0.000335008	0.000714485	0	0.001519	0.00195584	0	0.00178302	0.000323033	0	0	0.00566547
Gm3739	0.000643103	0	0.00210301	0	0.00118836	0.00278723	0.00985447	0.000821618	0.00315777	0.00360226	0.00202948	0.00395504	0	0.00556003	0.012714
Gm3558	0.00321231	0	0.00711487	0.00256788	0.00901269	0.0152266	0.0103901	0.0154012	0.0127028	0.0170345	0.000952779	0.00884613	0.0142787	0.00706619	0.0191529
Gm16741	0.000575625	0.00471541	0	0.00791739	0.00117447	0.00153241	0	0.00398021	0.000549252	0.0043132	0.00252507	0.00139466	0.00202201	0.000971637	0
Flnb	0.0637933	0.131596	0.0680527	0.103225	0.0926218	0.110754	0.504822	0.09455	0.078537	0.106046	0.0993319	0.0942986	0.0851583	0.104249	0.100155
Dnase1l3	0.00351068	0.00422621	0.00719273	0.137258	0.0512614	0.00933739	0.0153639	0.00620278	0.0757598	0.0253762	0.0105596	0.0360413	0.0333798	0.0295013	0.0784168
Abhd6	0.16916	0.138558	0.130025	0.255154	0.185546	0.0945434	0.21229	0.0945202	0.172789	0.123333	0.136234	0.171836	0.171235	0.10309	0.14114
Rpp14	0.354975	0.466	0.360977	0.453103	0.3476	0.295225	0.26456	0.315737	0.390705	0.293544	0.34187	0.338917	0.368593	0.256971	0.369415
Pxk	0.236566	0.269059	0.317539	0.322455	0.279978	0.219449	0.312528	0.223661	0.290036	0.198163	0.219628	0.276128	0.329602	0.195257	0.316837
Pdhb	0.544635	0.715918	1.12244	0.71379	0.774311	1.05942	0.718707	1.12336	0.952374	0.759288	0.772776	0.722606	0.619479	0.737608	0.924115
Kctd6	0.24363	0.188431	0.303762	0.342403	0.303712	0.274358	0.151753	0.246182	0.246346	0.165132	0.158815	0.185296	0.257088	0.222867	0.279071
Fam107a	0.0179109	0.0273086	0.0393957	0.0294798	0.0149272	0.0406528	0.0364412	0.0505881	0.0161021	0.0250947	0.0351646	0.0298515	0.0204441	0.0205122	0.0285922
4930452B06Rik	0.0483832	0.0359468	0.0985511	0.0555753	0.0713489	0.116376	0.0394555	0.0952411	0.0853491	0.238013	0.0862904	0.0847489	0.0510498	0.047659	0.123415
Fhit	0.0282244	0.0707604	0.0878869	0.0587798	0.122557	0.0749564	0.04826	0.0432612	0.0823353	0.0729113	0.0541039	0.0499847	0.0339491	0.0811039	0.0554552
Gm3839	0	0	0	0	0.000532047	0	0	0	0.00190934	0.00137297	0	0	0	0	0
Ptprg	0.149636	0.677234	0.910957	0.466819	0.957375	0.674819	0.778391	0.827298	0.512329	0.711842	0.748353	0.601618	0.388152	0.462078	0.664026
Gm49355	0	0	0.0024158	0	0.00328919	0.00380439	0	0	0.00290524	0	0.00144054	0.000567265	0	0	0
3830406C13Rik	0.854344	0.817527	0.921987	0.789741	0.925671	0.752563	0.650401	0.609711	0.92154	0.82398	0.879112	0.8231	0.976609	0.852888	0.853859
D030051J21Rik	0.000702845	0	0	0	0	0	0	0	0.000954366	0	0.00234797	0	0.00147871	0	0
Cadps	2.30392	4.4796	3.66109	2.89996	3.41376	2.40218	0.691543	3.54797	3.00954	2.95553	2.51348	2.50771	2.26609	2.06003	3.34012
Synpr	2.39151	3.89662	3.92747	4.13577	2.59558	3.38851	0.638428	6.69515	0.462507	2.0464	3.0537	1.0211	0.709533	1.4653	0.711329
Sntn	0	0	0	0	0	0	0	0.000903899	0	0	0.000468527	0.000294333	0	0	0
Gm281	0	0	0.00257688	0	0	0.00199074	0	0.00119154	0	0	0.00156584	0.000370255	0	0.00373862	0
Thoc7	1.31173	1.08438	1.11778	1.45284	1.28197	1.27175	0.88233	1.00524	1.06214	1.14636	0.932456	1.0212	1.26585	1.13099	1.05819
Atxn7	0.158209	0.217179	0.197724	0.172941	0.173384	0.145096	0.241209	0.202831	0.154313	0.186164	0.147374	0.136009	0.169255	0.126348	0.184972
Psmd6	0.359146	0.321037	0.438185	0.776116	0.390907	0.429354	0.560471	0.416265	0.360125	0.371318	0.296096	0.315756	0.316817	0.366832	0.346789
Gm48857	0	0	0	0	0	0	0	0	0	0	0	0	0.000915258	0	0
Gm48860	0	0.00492278	0	0.00635284	0.000607247	0	0	0	0	0	0	0.000691341	0	0.0023408	0
Il3ra	0.0321836	0.0639155	0.00889787	0.0068021	0.0212525	0.0184114	0.0523417	0.023858	0.0329236	0.0351673	0.0141435	0.0261719	0.0412412	0.0695526	0.038845
Slc4a7	0.0910118	0.0815606	0.160889	0.0624758	0.0987944	0.107194	0.117649	0.151929	0.0919136	0.0874885	0.0879728	0.103457	0.0658377	0.145566	0.0882908
Nek10	0	0	0	0	0	0.00189289	0	0	0	0	0.000419787	0	0	0	0
AC117608.1	0	0	0	0	0.000452808	0.00214923	0	0	0	0.00404345	0.00449861	0.000763433	0	0	0
Gm31577	0.000603363	0.00221975	0	0.00227101	0.000757476	0.00284188	0	0	0.000477748	0	0.00030074	0.000229308	0.00133115	0	0
Lrrc3b	0.501441	0.301245	0.210418	0.29654	0.302226	0.429457	0.114389	0.36665	0.471539	0.540409	0.592469	0.528306	0.433569	0.235458	0.448292
Oxsm	0.091452	0.0638832	0.0920042	0.0380101	0.102035	0.0906553	0.0778492	0.0644057	0.104203	0.0649269	0.0627291	0.0845802	0.0852213	0.0907315	0.0699935
Gm47794	0.000405402	0.00776223	0	0.00339157	0.000443699	0.00441153	0	0.00150156	0.0050426	0	0.00374513	0.00291807	0.00367415	0.00504873	0.00266753
Ngly1	0.20038	0.256625	0.311172	0.234163	0.286588	0.265782	0.240867	0.288076	0.278116	0.210059	0.219699	0.248978	0.218071	0.26191	0.301747
Gm48163	0.000543579	0	0.00288941	0	0	0	0	0	0	0	0.00192237	0	0	0.00214421	0
Top2b	0.575777	0.718925	0.539575	0.454277	0.492245	0.691558	1.12426	0.666484	0.486669	0.675963	0.657232	0.564581	0.543521	0.648457	0.540535
Rarb	0.0334024	0.0299378	0.0376155	0.00969708	0.0312898	0.0385983	0.162323	0.101062	0.0555923	0.0465964	0.0475436	0.0651837	0.0268567	0.0351823	0.0431328
Thrb	0.0915638	0.0224008	0.0658835	0.0739118	0.0401053	0.0130958	0.0280192	0.112776	0.130548	0.101814	0.10273	0.137735	0.0820933	0.0518907	0.148628
Gm48321	0.000840942	0	0	0	0	0	0	0	0	0	0	0	0	0	0
Nr1d2	0.370459	0.471129	0.568469	0.236506	0.261865	0.58987	0.299573	0.661515	0.34774	0.44589	0.565054	0.485388	0.418956	0.243398	0.333262
Rpl15	16.2644	12.9587	12.3327	12.7875	10.6686	11.1343	14.0157	10.98	10.9104	12.3314	11.743	11.8018	14.8076	11.9691	10.9558
Nkiras1	0.765141	0.802264	0.971403	1.06615	0.824496	0.70586	0.504651	1.02945	0.783107	0.807775	0.650345	0.685563	0.679192	0.541023	0.718381
Ube2e1	1.13899	0.867376	1.07728	1.13493	0.976251	1.38447	0.820323	1.49412	1.56008	1.38317	1.43159	1.43919	1.17691	1.20097	1.30852
Ube2e2	1.16529	0.869003	1.06356	1.4331	1.04547	0.870719	0.373641	0.856655	0.957789	1.11162	1.0926	1.21351	1.23891	1.0432	0.869326
Gm2244	0	0	0	0	0	0	0	0	0.000928355	0	0	0.000856007	0	0	0
Gm2237	0.0064844	0.00484385	0.00253645	0.00394859	0.0103347	0.0107355	0	0.00854423	0.0101687	0.0157408	0.00247508	0.0104735	0.00595057	0.014592	0.0064732
Nid2	0.0409564	0.0392112	0.051671	0.0537932	0.0305535	0.0628107	0.162544	0.0864459	0.029562	0.0377749	0.0772126	0.0521023	0.0371342	0.0238767	0.0614974
Rtraf	2.65231	3.08974	2.77386	2.81223	2.44042	2.22303	2.8238	2.28385	2.15821	2.25731	1.85378	2.07125	2.60854	1.97157	2.10907
Gm48283	0.00361304	0	0	0	0.0013614	0	0	0	0	0.0024909	0.00280672	0.00161176	0	0	0.0164791
Gng2	5.14849	2.50568	1.5115	6.04717	4.22688	2.68009	1.68632	1.09775	7.24154	2.22051	3.29424	3.97265	5.92949	4.44384	3.3091
Saysd1	0.217811	0.17159	0.12875	0.267809	0.235339	0.146832	0.22758	0.136484	0.140033	0.178048	0.168465	0.189021	0.173857	0.166291	0.138838
Kcnk5	0.0191729	0.0239144	0.0226649	0	0.00849808	0.0109753	0.057132	0.010417	0.00946208	0.0174387	0.0247791	0.0154295	0.00806706	0.00541608	0.00139462
Kcnk16	0.00330735	0	0.0052371	0	0.00735016	0	0	0	0.00594691	0.00477489	0.00841571	0.00872851	0.0271286	0.206635	0.0173664
Nudt13	0.0889736	0.148422	0.0914426	0.0460758	0.092085	0.0728682	0.172565	0.0898092	0.109158	0.0677205	0.0778547	0.0688964	0.0658022	0.0807585	0.0688549
Ecd	0.14569	0.175097	0.179824	0.169054	0.175015	0.167324	0.181969	0.173282	0.156445	0.166816	0.173693	0.163367	0.1513	0.172261	0.186195
Fam149b	0.32656	0.363122	0.339647	0.249602	0.259769	0.368594	0.195815	0.342293	0.265041	0.297699	0.34126	0.292962	0.320482	0.272305	0.336143
Dnajc9	0.200127	0.139604	0.215787	0.133344	0.151959	0.260052	0.305434	0.234577	0.152227	0.25809	0.195771	0.189909	0.16653	0.214307	0.21384
Mrps16	0.981587	0.975151	0.868777	0.883773	0.809003	0.831156	1.01552	0.920167	0.793209	0.935259	0.938606	0.783594	0.920518	0.84637	0.784942
Cfap70	0.00363355	0.00480132	0.00971052	0	0.000746959	0.00478804	0.0135057	0.00460141	0.00289763	0.0108151	0.00995054	0.00408282	0.00192973	0	0.00943244
Anxa7	1.12214	1.32675	1.32647	1.41172	1.49061	1.45097	1.27257	1.29352	1.70516	1.39939	1.32208	1.40739	1.1472	1.56773	1.58532
Mss51	0.00424134	0.00613069	0.00260735	0.0156839	0.00413331	0.00405355	0	0.00452103	0.0060276	0.0218006	0.0126064	0.00684125	0.00547746	0.0169009	0.00299782
Ppp3cb	2.12147	2.37788	2.65175	1.69862	2.30941	2.08598	0.737387	2.43268	2.50156	2.13343	2.25593	2.1245	2.0826	1.82778	2.462
1810062O18Rik	0.0281383	0.0169608	0.0229467	0.026159	0.0271891	0.0254549	0.00791979	0.00875182	0.0210059	0.0125136	0.0299464	0.0305662	0.0233486	0.0331628	0.0312158
Usp54	0.044316	0.0674679	0.0543291	0.055433	0.0373258	0.0854078	0.160983	0.0769031	0.0505126	0.0442303	0.0646086	0.0561463	0.0462852	0.034143	0.0447533
2810402E24Rik	0.037098	0.0419965	0.0368159	0.0200489	0.0158996	0.0423622	0.0497027	0.0495697	0.0295962	0.0322758	0.0388513	0.0348473	0.0348837	0.0503215	0.0401294
Myoz1	0.00111841	0.0105956	0.00230033	0	0.0011664	0	0	0.000481778	0	0	0.00103392	0.00308085	0.00579569	0.000791583	0
Synpo2l	0.00043331	0	0.00226896	0.00647517	0.004185	0.00759844	0	0	0.000456025	0.00547885	0	0.00269089	0	0.00135189	0
Sec24c	0.383617	0.466695	0.537418	0.297817	0.425003	0.494014	0.239535	0.54989	0.457505	0.455445	0.440687	0.413627	0.380193	0.463505	0.518483
6230400D17Rik	0.0239829	0.0124458	0.0193522	0	0.0213106	0.026157	0.03722	0.0268484	0.0190271	0.0339022	0.0309302	0.0263483	0.031969	0.0274502	0.0274714
Fut11	0.360938	0.323441	0.334108	0.336848	0.316747	0.276949	0.229059	0.307372	0.349455	0.354776	0.358612	0.358524	0.385384	0.286114	0.286832
Chchd1	1.50705	1.41637	1.33222	1.71885	1.4495	1.48217	1.04329	1.4026	1.24135	1.56794	1.50278	1.22326	1.42763	1.55521	1.34112
Zswim8	0.346401	0.401337	0.494386	0.385816	0.412228	0.442737	0.268765	0.480193	0.364717	0.383864	0.46802	0.414405	0.337763	0.364654	0.4315
Ndst2	0.0447546	0.0251108	0.0249182	0.0454414	0.0376739	0.0589857	0.085194	0.0518959	0.0361525	0.0436558	0.0554641	0.0456736	0.0488541	0.0395441	0.0431124
Camk2g	1.02879	0.951293	1.76489	1.28451	1.22333	0.785726	0.478037	1.31218	0.974492	1.36428	1.1986	1.50607	1.21952	1.85227	1.35565
Gm30108	0.00559557	0.00228883	0.0018822	0	0.00763124	0.0127834	0	0.00533639	0.0103495	0.00916218	0.0137065	0.0176834	0.00802932	0.00429413	0.018257
Plau	0.00148816	0	0	0.00838686	0.0008226	0	0.0172512	0	0	0	0	0.000322641	0	0.000818736	0
Vcl	1.31159	1.73759	0.742054	0.568293	1.03074	0.473768	1.23554	0.413722	1.46469	1.31884	0.96311	1.30426	1.1037	1.03303	1.26896
Ap3m1	0.554551	0.62849	0.603005	0.728628	0.760657	0.577485	0.256652	0.575387	0.724239	0.432017	0.503521	0.604794	0.621245	0.46868	0.563096
Adk	0.353586	0.487532	0.460458	1.66624	0.659074	0.334846	0.665368	0.361792	0.444676	0.337844	0.28046	0.305112	0.301114	0.260229	0.346321
Kat6b	0.156053	0.150537	0.156462	0.131857	0.139365	0.218256	0.256906	0.210906	0.161887	0.205556	0.22741	0.162349	0.163309	0.0917046	0.13939
Dusp13	0.00155856	0.00925904	0	0	0	0	0.016623	0	0.000719669	0	0	0.00292	0	0.00101899	0
Samd8	0.35406	0.424445	0.400055	0.333392	0.416944	0.392953	0.225845	0.343828	0.36542	0.36819	0.436793	0.368509	0.375124	0.42569	0.429171
Vdac2	1.87618	2.16926	2.63994	2.53476	2.54941	2.58785	2.68728	2.80235	2.7849	2.14452	1.83688	2.04499	1.81167	2.03543	2.20314
Comtd1	0.0943335	0.0698974	0.113194	0.168649	0.176555	0.161027	0.177256	0.191933	0.168601	0.109805	0.0747454	0.107641	0.0645697	0.131721	0.142053
A430057M04Rik	0.00186775	0	0.00512954	0.00456784	0.00701472	0.0146798	0.0153639	0.00963708	0.0129766	0.00708671	0.00816866	0.0047872	0.00250862	0.00217293	0.0109384
Zfp503	0.0412386	0.0599163	0.0533027	0.0805045	0.0377316	0.0467465	0.506733	0.0563966	0.0253745	0.0413111	0.0393673	0.028003	0.0352487	0.0285454	0.0486122
Lrmda	0.00448389	0.00572527	0.0144916	0.0279722	0.0101864	0.00471535	0.065024	0.010261	0.00916312	0.0142749	0.00640836	0.0108581	0.00805397	0.0234428	0.00729983
Kcnma1	0.5229	0.316122	0.559668	0.644002	0.456957	1.62473	0.0894932	2.71589	0.758322	0.995117	0.70449	0.375237	0.474721	0.729323	0.844213
Dlg5	0.236232	0.238847	0.200768	0.160871	0.231348	0.302722	0.0481031	0.304455	0.351428	0.347483	0.305378	0.33284	0.275719	0.308818	0.379175
E330034G19Rik	0	0	0	0	0.00048588	0.000950696	0	0.00192216	0	0	0	0.000508528	0	0	0
Polr3a	0.0652357	0.075614	0.0899249	0.0664877	0.0853133	0.0735209	0.0944542	0.0930495	0.0893453	0.0592065	0.0758028	0.0782694	0.071009	0.085155	0.0938646
Rps24	22.0792	23.0199	23.931	19.9281	17.3678	19.5884	24.0373	18.7626	16.6028	20.4698	19.6605	17.8108	19.4326	22.3253	20.1986
4930428N03Rik	0	0	0	0	0	0.0013296	0	0.000733274	0.000375308	0	0	0	0	0	0
Zmiz1os1	0.0046723	0.00883258	0.00498052	0	0.0014571	0	0.00585764	0.00345746	0.00253222	0	0.00100631	0.00118445	0.00237246	0	0
Gm26660	0.0134445	0.00584598	0.00929783	0.00330408	0.00997862	0.017792	0.0195569	0.02278	0.00817224	0.00833506	0.0112101	0.00834158	0.00622636	0.00789588	0.0137544
Zmiz1	0.633695	0.647277	1.10189	0.542202	0.721801	0.694113	0.593396	1.00812	0.518275	0.592975	0.466438	0.485905	0.682272	0.495841	0.594819
Gm26772	0	0.00531661	0	0	0.0115432	0.000528243	0	0.00216271	0.0057018	0.000988863	0	0.0015052	0.00119452	0.0303054	0.00251347
Ppif	0.180268	0.248284	0.177489	0.185789	0.150707	0.145115	0.162261	0.18173	0.164643	0.138465	0.118181	0.169837	0.161927	0.177915	0.153743
Zcchc24	0.0931702	0.0855804	0.126983	0.0482764	0.0630284	0.15667	0.499589	0.152696	0.0708148	0.0784441	0.112472	0.0994233	0.0795348	0.0692353	0.132104
Anxa11	0.262952	0.238816	0.275495	0.512601	0.324464	0.0611252	0.426068	0.153602	0.232164	0.094341	0.147597	0.214239	0.311515	0.144591	0.195532
Tmem254a	0.0313414	0.0268952	0.033262	0.0305519	0.033397	0.0481191	0.0394539	0.0305247	0.0399084	0.0267765	0.0580655	0.0339717	0.0318821	0.0455169	0.0492601
Plac9b	0	0	0.0034348	0	0	0.00107638	0	0.00130839	0	0	0.000551674	0.00144015	0.00088237	0.000785329	0
Duxbl3	0.00160211	0	0.000784878	0	0.0006389	0.000891939	0	0	0	0	0	0.000226266	0.000786373	0	0.00220938
Slmap	0.383829	0.459705	0.524156	0.381864	0.442985	0.498899	0.411643	0.548626	0.456515	0.367763	0.383051	0.41101	0.365129	0.387146	0.492452
Dennd6a	0.245497	0.251428	0.291711	0.184425	0.215552	0.276838	0.312417	0.282799	0.267312	0.249998	0.276083	0.242371	0.233043	0.196933	0.296799
Arf4os	0.00228568	0	0.00236704	0	0.00327319	0.00118891	0	0	0.00630414	0.0144021	0.0045476	0.00338027	0.000860761	0.00580232	0.00692318
Arf4	0.897307	1.07801	1.04903	1.02207	0.960074	1.31316	2.3174	1.10592	1.06523	1.13723	1.20073	1.038	0.875352	1.05039	1.0572
Pde12	0.230351	0.30324	0.324885	0.21547	0.248465	0.260436	0.663035	0.278309	0.239471	0.28668	0.273105	0.271667	0.246747	0.290781	0.325625
9930004E17Rik	0.000517668	0	0.0045967	0	0.00349303	0.00205291	0.00766011	0	0.00100489	0.00244951	0.00179068	0.00290646	0.0039879	0.00367982	0
Dnah12	0	0	0	0	0	0.000986816	0	0.000887031	0.000869151	0	0	0	0	0.000717643	0
Appl1	0.82298	0.885481	0.876987	0.940419	0.902192	1.11464	0.571087	0.978659	0.874215	0.8017	0.883595	0.883015	0.802934	0.839412	0.916353
Il17rd	0.0158186	0.00242366	0.0166036	0.0450941	0.0223246	0.0315129	0.0631522	0.0513815	0.0190956	0.00736116	0.0538931	0.0337629	0.0125392	0.00528755	0.0618342
Arhgef3	0.011019	0.0125789	0.061441	0.0347645	0.015311	0.243356	0.210273	0.271481	0.146309	0.105629	0.124595	0.0632973	0.017871	0.091284	0.450522
Fam208a	0.21084	0.215132	0.192077	0.256787	0.155107	0.26332	0.633381	0.328915	0.200013	0.277686	0.316425	0.265346	0.205802	0.235492	0.249862
Ccdc66	0.113562	0.160574	0.101135	0.0956754	0.0751478	0.101808	0.112059	0.108994	0.0794169	0.107454	0.155967	0.116391	0.0884047	0.113119	0.0863518
Erc2	0.575284	0.691568	0.721537	0.525815	0.606115	0.659805	0.0445488	0.728147	0.606122	0.758727	0.902118	0.709021	0.682152	1.48145	0.753908
Gm45645	0.00198524	0	0	0	0.000282563	0	0	0	0	0	0	0	0	0.00133701	0.00287567
Wnt5a	0.00552439	0.018489	0.0769694	0.178542	0.0100592	0.0354489	0	0.0226663	0.0225526	0.0206121	0.0185236	0.017522	0.0126757	0.13565	0.0175872
Gm35164	0.000773602	0	0	0	0	0.0012861	0	0	0	0	0	0.00101019	0	0.00109786	0
Cacna2d3	0.0605293	0.431527	0.323788	0.135417	0.259647	0.221509	0.0593489	0.357439	0.143698	0.124134	0.0404072	0.0337654	0.0383926	0.15997	0.124482
Gm47414	0.000767063	0.00526182	0	0	0.00299562	0.00116523	0	0.00116287	0.00053332	0	0.00100787	0.00173285	0.00116488	0	0
Selenok	8.01954	6.99085	6.55407	11.2658	8.55479	7.56176	8.74118	6.31688	8.4783	7.85387	7.16304	7.85473	8.67857	10.5085	7.3731
Actr8	0.140735	0.137591	0.137643	0.21061	0.161199	0.223548	0.145245	0.237008	0.155285	0.193904	0.201619	0.189498	0.129499	0.13692	0.197667
Il17rb	0.002726	0.0110596	0.0013845	0	0.00470815	0	0.027075	0.00550744	0.000724222	0.00416185	0.00224417	0.0013056	0.00432676	0.00241022	0
Chdh	0.0209479	0.0102782	0.00860526	0.00320111	0.0095039	0.00875099	0.0227077	0.0261937	0.0150133	0.0295194	0.0143472	0.013955	0.0128761	0.017096	0.0145208
Cacna1d	0.00303786	0.007956	0.0432448	0.0668483	0.00203346	0.0883524	0	0.0722498	0	0.0166661	0.0303905	0.00475632	0	0.0166159	0.0467703
Dcp1a	0.0391884	0.0366834	0.0635019	0.0389476	0.0361438	0.0528611	0.0569396	0.0593676	0.0451624	0.033159	0.0595896	0.0466401	0.0461934	0.0324112	0.0529066
Tkt	1.30092	1.31786	1.22699	1.80748	1.31284	1.2502	2.41483	1.44905	1.21758	1.09083	0.942014	1.08421	1.17187	1.01885	1.1699
Prkcd	0.894065	0.911751	0.258123	1.56996	1.84318	0.433057	0.577215	0.45355	2.03583	0.591226	0.750276	1.13522	1.39267	0.615819	1.08876
AC154646.1	0	0	0	0	0	0.00151715	0	0	0.00169834	0	0.00137261	0.00127471	0.00137789	0	0
Rft1	0.115053	0.119153	0.0754509	0.126294	0.0919432	0.074553	0.0376865	0.0822365	0.0983603	0.0836466	0.0995451	0.101183	0.119358	0.091778	0.112001
Sfmbt1	0.211963	0.230625	0.209052	0.230825	0.196048	0.224086	0.0712509	0.25052	0.183263	0.205176	0.244248	0.244301	0.221553	0.170242	0.206977
Tmem110	0.228402	0.318321	0.293208	0.126271	0.322727	0.281498	0.271234	0.296816	0.275676	0.267406	0.290585	0.304075	0.271015	0.22382	0.292967
Mustn1	0.087461	0.0422528	0.0367114	0.0970682	0.315689	0.0718041	0.524168	0.0512142	0.301277	0.163466	0.11368	0.332347	0.410993	0.670805	0.15113
Itih4	0.00155953	0	0	0	0	0	0	0.000706652	0	0.000639414	0	0.000422535	0	0	0
Itih3	0.004225	0	0	0.0277044	0.000695313	0	0	0.00367889	0.00182536	0	0.00343217	0.00294498	0.001169	0.00510518	0
Nek4	0.0809875	0.0683765	0.0901962	0.117508	0.0896649	0.119563	0.112658	0.0916414	0.0968986	0.0922752	0.122399	0.110721	0.0819348	0.0809962	0.112419
Spcs1	2.45108	2.69615	2.52223	3.94059	2.86498	2.78499	3.617	2.30022	2.16521	2.42577	2.21484	2.17648	2.30973	2.4008	2.4769
Glt8d1	0.265494	0.325321	0.278855	0.317947	0.312067	0.373147	0.594868	0.38425	0.314844	0.299354	0.296781	0.294547	0.262753	0.293488	0.326735
Gnl3	0.218592	0.210023	0.201142	0.227846	0.165968	0.193207	0.320485	0.205415	0.155946	0.168325	0.226343	0.185645	0.216726	0.216794	0.205602
Pbrm1	1.46108	1.31973	1.36013	1.14155	1.3199	1.51097	0.984381	1.43479	1.48432	1.29722	1.41003	1.35666	1.4846	1.56847	1.43263
Smim4	0.317689	0.191858	0.201494	0.133624	0.208692	0.256446	0.46141	0.252402	0.160359	0.235337	0.318328	0.234632	0.19179	0.184866	0.240405
Nt5dc2	0.150557	0.0590376	0.115883	0.0458198	0.0281966	0.0572114	0.235586	0.0499517	0.0222376	0.116443	0.35806	0.0820944	0.0666161	0.0854714	0.0558942
Stab1	0.00558923	0.00284626	0.0115287	0.00954572	0.00928271	0.00819278	0.307819	0.00333156	0.00250316	0.0112389	0.0100389	0.0100688	0.00502694	0.0182983	0.00456
Nisch	2.08844	1.95519	1.73842	1.56953	1.92858	2.24086	1.58809	2.25951	2.22849	2.40733	2.64595	2.64604	2.17819	2.53025	1.99688
Tnnc1	0.0159909	0.0168761	0.00519929	0.00834321	0.00891735	0.0351054	0.0373791	0.0176714	0.038349	0.04803	0.0271817	0.0251781	0.0220762	0.209046	0.0167084
Sema3g	0.0108785	0.00273748	0.0292588	0.0135615	0.00403702	0.00731994	0.280225	0.0163624	0.00887763	0.00606397	0.0150156	0.00833237	0.00930197	0.0119441	0.0199452
Phf7	0.0529888	0.0638552	0.0364835	0.0465653	0.0608216	0.0408838	0.0208395	0.0297714	0.04731	0.0424665	0.0589025	0.0511741	0.0843213	0.04057	0.0309015
Bap1	0.511979	0.707645	0.545879	0.323149	0.569525	0.617882	0.227157	0.59573	0.547731	0.50059	0.544893	0.539197	0.536543	0.503247	0.699958
Dnah1	0.0154323	0	0.00512093	0	0.000342285	0.024185	0.0261471	0.00541395	0.00382407	0.0175359	0.0623044	0.0273276	0.0045426	0.00697869	0.00950522
Gm35823	0.00179408	0	0.00131469	0	0.000344891	0.00299389	0	0	0.000836596	0.00457747	0.0158267	0.00615662	0	0.00257542	0.00314813
Capn7	0.313149	0.314194	0.267948	0.362615	0.333917	0.499883	0.184958	0.454136	0.428191	0.402839	0.414312	0.371807	0.283021	0.279427	0.440276
Sh3bp5	0.307477	0.234215	0.195843	0.114096	0.279451	0.213128	0.906911	0.181418	0.330664	0.24797	0.363615	0.309068	0.296968	0.173533	0.412213
Mettl6	0.0763402	0.0854899	0.0793524	0.100002	0.0692614	0.0666751	0.118557	0.0885226	0.0700295	0.119719	0.075932	0.0758115	0.0765426	0.110854	0.0959778
Eaf1	0.388659	0.46403	0.519452	0.284212	0.471428	0.425111	0.301812	0.35806	0.514852	0.406263	0.435602	0.439591	0.433263	0.838236	0.483575
Colq	0.168092	0.452489	0.20654	0.0380578	0.304303	0.49214	0.106263	0.0553044	0.597337	0.287395	0.164033	0.485307	0.388645	0.0386074	0.392298
Hacl1	0.0300667	0.0229873	0.00996855	0.038367	0.0272657	0.0337935	0.0739984	0.0309414	0.0363812	0.0259587	0.0415196	0.0406916	0.0250143	0.0200931	0.0319252
Btd	0.0691497	0.0912217	0.0891736	0.0864779	0.0570559	0.100021	0.206228	0.0942763	0.0942777	0.070355	0.0625532	0.0949111	0.0797907	0.0916198	0.0807524
Ankrd28	0.254178	0.111893	0.1458	0.0795707	0.130759	0.216751	0.264088	0.255415	0.167897	0.222117	0.255428	0.255694	0.211628	0.250169	0.246134
D830044D21Rik	0.0166022	0	0.00358223	0.0067379	0.0037929	0.00469277	0	0	0.0152281	0.00902831	0.00993709	0.0307981	0.0237497	0.00642246	0.00715434
4930425P05Rik	0	0	0	0	0	0	0.0389957	0	0	0	0.00347806	0.00192944	0	0	0
Galnt15	0.00668857	0.0020944	0.00973137	0.00410488	0.00293544	0.00846234	0.195761	0.00117875	0.00197385	0.00274047	0.0476956	0.0152966	0.00835823	0.011308	0.0666612
Dph3	1.41261	1.17481	1.52294	1.24617	1.53216	1.28758	1.24611	1.13304	1.28645	1.41435	1.31034	1.40216	1.52222	1.52265	1.3832
Oxnad1	0.0843819	0.140812	0.133104	0.112243	0.0750835	0.14604	0.110325	0.138444	0.104305	0.0953587	0.134983	0.11335	0.0925471	0.0582214	0.160014
Ncoa4	0.523839	0.698922	0.676698	0.623027	0.620607	0.740689	0.485087	0.74709	0.665741	0.55057	0.680423	0.630784	0.501484	0.456645	0.687789
Timm23	0.00760887	0.011593	0.00181086	0.00505741	0.0123889	0.00530638	0.0151187	0.00630895	0.0116818	0.0120635	0.00602743	0.00540609	0.00685533	0.002356	0.00145331
Parg	0.337248	0.412885	0.452596	0.303832	0.327489	0.433473	0.285544	0.400404	0.348358	0.353084	0.364191	0.321192	0.27261	0.370836	0.340604
Gm46447	0.000568603	0	0.00305959	0	0.00203712	0.00532344	0	0.00617427	0.00101642	0	0.00122315	0.00218906	0.0016514	0.000810457	0
Gm48914	0	0	0	0	0	0.00299783	0.0181107	0	0	0	0	0	0	0	0
Ogdhl	0.0274143	0.113744	0.152874	0.0248862	0.052971	0.165309	0	0.141138	0.0750068	0.072395	0.0628009	0.0471785	0.0250314	0.0545976	0.109692
1700024G13Rik	0.000865857	0	0	0	0.00139289	0	0	0	0.000510682	0	0.00228115	0.00260567	0.00213807	0	0.0127391
Chat	0	0	0.00801752	0	0	0	0	0	0	0	0	0	0	0	0
Slc18a3	0.00151101	0	0.505719	0	0.000378332	0.000842424	0	0.00335113	0.0032175	0.00105038	0	0.00225547	0	0.01219	0.00068343
Gm2990	0	0	0.166958	0	0	0.00111079	0	0	0	0	0.00105521	0.00199921	0	0.00187286	0.00390407
Ercc6	0.0414348	0.0703846	0.109218	0.0609214	0.0423758	0.0589785	0.0258074	0.100976	0.0475798	0.0662032	0.0540558	0.0557313	0.0554985	0.0795336	0.030538
Prrxl1	0.0448846	0.00436505	0.23741	2.10769	0.134987	0.0193095	0.0995045	0.153849	0.0826129	0.102368	0.0923559	0.0725706	0.103429	0.0513931	0.166887
3425401B19Rik	0	0	0.007549	0	0	0	0	0.0223278	0	0	0.00109796	0.000994729	0	0.00216955	0
Gm28651	0	0	0	0	0	0	0	0.0117727	0	0	0	0	0	0	0
1810011H11Rik	0.000663828	0	0.000989705	0	0.000851352	0	0	0	0.0012893	0	0	0	0	0.00126582	0
Vstm4	0.0343045	0.0371086	0.052774	0.0255765	0.0267442	0.0280129	0.251715	0.0290324	0.0116552	0.0412343	0.050311	0.0342247	0.0360115	0.0395681	0.0160788
Wdfy4	0.00187653	0.00734272	0.00622857	0	0.00612161	0.0057679	0.0844737	0.000833694	0.00554421	0.00316367	0.006829	0.00328636	0.00588709	0.00118766	0.00310616
Lrrc18	0.000725338	0	0	0	0.00188701	0.00196221	0	0.00713181	0.00103759	0.00166923	0.0130241	0.0082196	0	0	0
Arhgap22	0.192402	0.439556	0.247385	0.368825	0.172411	0.134699	0.140071	0.0450149	0.222753	0.136061	0.16351	0.160895	0.210399	0.248152	0.192152
Gm15512	0	0	0	0	0.000350038	0	0	0	0.000594569	0.00215408	0	0.000327218	0	0.00134734	0
Mapk8	0.56082	0.721709	0.70002	0.407825	0.633244	0.659255	0.153054	0.683691	0.660752	0.621856	0.635675	0.605357	0.55879	0.722424	0.698121
Frmpd2	0	0	0	0	0	0	0	0	0.000798013	0.00112996	0	0.000303189	0	0	0
Ptpn20	0.0028475	0	0	0	0.00151446	0.00281652	0	0.00142048	0.00188511	0	0.00298329	0.00200484	0.00428652	0	0.00389828
Gdf10	0.000556173	0	0.00138626	0.00464315	0	0	0	0	0.00323033	0	0	0	0	0.00209004	0.00249634
Gdf2	0	0	0	0.00456784	0.000988625	0	0	0.000796041	0	0	0.000921313	0.00306369	0	0	0.00229354
Rbp3	0	0	0	0	0.00110302	0.00241869	0	0	0.00916297	0.00211332	0	0.00505648	0.00602153	0.000875238	0.0154663
Zfp488	0.000462196	0	0.0108346	0	0	0	0	0	0	0	0	0.000940312	0	0.0013872	0
Gm30083	0.000467235	0	0.0017382	0	0.000424082	0	0	0	0	0	0	0.00102489	0	0	0
A630023A22Rik	0.0461201	0.0117421	0.181707	0.00349234	0.00576745	0.00622479	0	0.0174128	0.00834856	0.0450923	0.015051	0.0352839	0.0175659	0.20934	0.0091866
Anxa8	0.00430737	0	0.00310839	0.00366963	0.00162864	0.00943337	0	0.00150195	0.00417304	0.007968	0.00361942	0.00332071	0.00451364	0.0013116	0.00567166
Npy4r	0.0585272	0.00581848	0.115348	0.0209774	0.0185805	0.194047	0	0.110632	0.0168933	0.0637151	0.0119333	0.0792271	0.0438831	0.0709334	0.0648838
Gprin2	0.202931	0.178886	0.190288	0.176516	0.190957	0.0977448	0.0361935	0.121807	0.243208	0.0790467	0.103043	0.187255	0.301273	0.238533	0.108856
Syt15	0.130703	0.0328182	0.00725118	0.00771333	0.158092	0.00830906	0.1402	0.0043832	0.286182	0.023565	0.0116585	0.092918	0.284032	0.0204251	0.102329
Gm49201	0.021222	0.0238176	0.0131925	0.00394859	0.0093211	0.00887418	0	0.00479738	0.0172062	0.00745622	0.0127617	0.012056	0.0149654	0.00527194	0.00413898
Fam35a	0.0608657	0.0743677	0.0350257	0.0852	0.0453514	0.0468704	0.0375457	0.034768	0.0372985	0.0407761	0.0409041	0.0484686	0.0363773	0.0474923	0.0396808
Glud1	1.74483	1.47969	1.52757	1.34489	1.5237	1.7635	1.04326	1.66736	2.06154	1.41183	1.59341	1.79315	1.63911	1.27997	1.74403
Fam25c	0	0	0.00161078	0	0	0	0	0	0	0	0.00160342	0	0	0	0
Sncg	45.6956	36.7438	28.9187	97.3081	35.0195	34.6879	18.2122	29.0804	26.1106	35.7445	38.2955	32.0905	42.7848	31.3135	30.7345
Mmrn2	0.00383329	0	0.00776109	0.00749645	0.00604637	0.00356293	0.827196	0.00480909	0.0204083	0.00414289	0.0176357	0.00898239	0.0140844	0.0199126	0.115107
Bmpr1a	0.654908	0.684099	0.670377	0.462359	0.543643	0.629043	0.470083	0.509373	0.80958	0.773221	0.634059	0.714167	0.667661	0.610918	0.707468
Gm17110	0	0	0	0	0	0	0	0	0	0	0	0	0	0.00146077	0
9230112D13Rik	0.000753608	0	0	0	0.000565127	0	0	0	0.000545015	0	0.000502246	0.000410158	0	0	0
Ldb3	0.0716062	0.289623	0.206139	0.0298571	0.0842471	0.340499	0.0476831	0.611016	0.0490669	0.204505	0.067271	0.0786097	0.0481304	0.0589739	0.114787
Opn4	0	0	0.0160225	0.00566259	0.00225332	0.00503847	0	0.0039858	0.00262067	0.00205677	0.000771054	0.000337029	0	0.0040896	0
Gm49012	0.0419093	0.0216352	0.0170261	0.00974287	0.015671	0.00516896	0.0275488	0.00807024	0.012747	0.00305394	0.0200142	0.0160228	0.0111558	0.00418758	0.00101578
Gm49024	0.00198614	0	0	0	0.00153544	0.0013079	0	0.000913917	0.0037969	0.00364358	0.000479409	0.00194066	0	0	0.0017103
Gm49025	0	0	0.00440106	0.00295225	0.00185827	0	0	0	0.000706451	0.00111172	0.00249667	0.000411787	0.00237457	0.00532442	0.00214537
Wapl	0.464698	0.575198	0.357405	0.370641	0.379248	0.346611	0.695372	0.434281	0.45873	0.369317	0.41717	0.406742	0.384796	0.373496	0.443427
A930038B10Rik	0	0.00474265	0	0	0.000219218	0	0	0	0.000603017	0	0	0.000868717	0	0	0
Gm49032	0.0328356	0.0366945	0.0200267	0.0149728	0.0397674	0.0271087	0	0.0242516	0.0276652	0.0271226	0.0191387	0.0303089	0.051264	0.0186384	0.0181165
Grid1	0.0147988	0.0182772	0.039883	0.00635284	0.0064711	0.0238714	0.0265068	0.0258638	0.00901254	0.0299613	0.02278	0.014036	0.0116956	0.013615	0.0259218
Ccser2	4.8593	5.35375	4.28634	3.45995	3.77231	2.82812	1.6077	3.66561	4.15246	3.74698	4.72139	4.82154	3.97313	2.63449	3.40675
Lrit1	0.000388247	0	0	0	0.00221969	0	0	0	0.000716809	0	0.00290123	0.00202242	0	0	0.00158105
Lrit2	0.00041001	0	0	0.0426443	0.00277283	0	0	0	0.000719582	0.00326833	0.00141236	0.00184792	0	0	0.00209506
Cdhr1	0.166137	0.594871	0.849544	0.314778	0.421824	0.133564	0.132989	0.214825	0.0744965	0.155793	0.680985	0.457898	0.245573	0.68292	0.199677
2610528A11Rik	0.000705719	0	0	0	0	0	0	0.00138126	0.00311869	0	0	0.00250755	0.000949435	0.00126582	0
Ghitm	3.09059	4.8074	5.78272	3.85108	5.39661	4.85951	1.83363	5.61083	5.44966	3.55859	3.06541	3.58886	3.4515	3.2333	4.23092
Nrg3	0.325175	0.207456	0.252354	0.231966	0.248071	0.14687	0.127095	0.232149	0.349802	0.220331	0.24692	0.271322	0.304188	0.26339	0.198716
Sh2d4b	0.00194858	0.00190878	0.00149814	0.0237616	0.00854769	0.000850029	0.00847742	0	0.000702926	0.00918896	0.00378443	0.00486908	0.00286806	0.00431723	0
Tspan14	0.145771	0.158263	0.151042	0.380868	0.194781	0.1512	0.413759	0.138729	0.128978	0.119946	0.144976	0.156531	0.140257	0.161991	0.171852
Fam213a	0.419121	0.437358	0.550439	0.440743	0.452007	0.290062	0.506197	0.449874	0.370436	0.495676	0.455339	0.447279	0.418676	0.399011	0.487796
Dydc2	0.0043266	0.00190878	0.0146881	0.00937926	0.0250197	0.0160747	0	0.0243204	0.00607839	0.0156348	0.0129654	0.0136655	0.0107334	0.0273411	0.00983779
Gm47547	0.000828128	0	0.00303957	0	0.000282563	0.00330866	0	0	0.00129336	0	0.000765196	0.000290805	0.00190177	0	0.00795663
Mat1a	0	0	0.00617223	0.00903759	0.00111139	0.0163489	0	0.00278969	0	0	0.000746469	0.000816852	0	0	0
Sftpd	0	0	0	0	0	0	0	0	0	0	0	0	0	0	0
Gm2832	0	0	0	0.00411234	0	0	0	0.00250989	0	0.00721832	0	0	0	0	0.00172386
Gm8104	0	0.00228883	0.0162366	0	0.000903244	0	0	0.00179177	0	0.00460886	0	0	0	0	0
Gm7233	0	0	0	0	0	0.000811916	0	0.00299791	0	0.00304757	0	0	0	0	0
AC166344.1	0	0	0	0	0	0	0	0	0	0.00128892	0	0	0	0.000898961	0
Gm7324	0.00117391	0.0164429	0	0.00227101	0.000682494	0.00452246	0	0.00349141	0.00166013	0.00140471	0.00122496	0.00443221	0.00378706	0.00143241	0
Gm8113	0	0	0.001339	0	0	0.00228626	0.0249513	0.00215239	0	0	0	0	0	0.00165243	0
Ear2	0	0	0	0	0	0	0	0	0	0	0	0	0	0	0
AC160336.1	2.5601	2.13956	1.72711	1.59806	4.16999	1.62938	1.83296	1.36254	3.94515	2.09435	1.40825	2.03471	1.86165	5.64459	1.79786
Ptgdr	0.210826	0.214191	0.0503522	0.531277	0.0689649	0.0199354	0.0260136	0.132609	0.0314875	0.149657	0.141145	0.080937	0.0427592	0.0749722	0.0750881
Gm17173	0.00470277	0.00135648	0.00127925	0	0.000609516	0.00377189	0.0101134	0.0043012	0	0.00101972	0.000980353	0.00337788	0.000997079	0	0.00126826
Ptger2	0.254191	0.170582	0.10872	0.0451144	0.0299593	0.107957	0.0525464	0.425814	0.129558	0.210112	0.0973081	0.183657	0.0903076	0.0526501	0.0990293
Txndc16	0.1324	0.20961	0.270229	0.103988	0.176318	0.192852	0.260896	0.29833	0.112639	0.198867	0.166908	0.163057	0.132065	0.0824362	0.175194
Gpr137c	0.116926	0.244807	0.426223	0.158405	0.16964	0.123099	0.0645173	0.322232	0.0940178	0.227194	0.074772	0.105302	0.137566	0.140789	0.139308
Ero1l	0.415171	0.493362	0.60937	0.460023	0.476483	0.646689	0.351273	0.795441	0.616706	0.488911	0.628273	0.618985	0.391901	0.469611	0.546988
Psmc6	0.979094	1.09416	1.36678	1.28643	1.08235	1.02321	1.24619	1.13669	1.04149	1.164	0.966606	0.958082	0.996003	1.21598	1.07241
Styx	0.034453	0.0549404	0.029969	0.0456153	0.0361526	0.0416939	0.121732	0.0348925	0.0255649	0.0510938	0.0368927	0.0417283	0.0346318	0.0344958	0.0339676
Gnpnat1	0.162467	0.0909181	0.152349	0.181011	0.118286	0.170208	0.312888	0.198897	0.138303	0.168559	0.18422	0.168875	0.164917	0.520927	0.134638
Fermt2	0.61708	0.662764	0.765615	0.552862	0.457707	0.847329	1.81496	1.45807	0.517339	0.706145	0.730491	0.649504	0.595527	0.68259	0.811983
Gm41144	0	0	0	0	0	0	0	0	0	0.00328807	0	0	0	0.000904905	0
Gm15601	0.00141707	0	0	0.00360099	0.00113571	0	0	0.00161392	0.00184364	0.00183468	0.00176368	0.00223016	0	0	0
Ddhd1	0.261317	0.246235	0.387563	0.445727	0.255325	0.423319	0.872142	0.461175	0.306986	0.39897	0.366158	0.34011	0.289742	0.321377	0.472062
A530076I17Rik	0.00874563	0	0.0114409	0.0026618	0.00795115	0.00571469	0.129037	0.00865465	0.00488624	0.0156904	0.0130014	0.00749701	0.014779	0.0149577	0.020019
Bmp4	0.000847809	0	0	0	0.00335335	0	0	0	0.00824433	0.00311137	0.00501911	0	0.00119452	0.00162781	0
Gm15222	0	0	0	0	0.00162974	0	0.0103901	0	0	0	0	0	0	0.000743957	0
Rubie	0	0	0	0	0	0	0	0	0	0	0	0	0	0.00107388	0
D330046F09Rik	0	0.00190878	0	0	0	0	0	0	0	0	0	0	0	0	0
Cdkn3	0.0235727	0.0409303	0.0388769	0.10721	0.0679995	0.0286214	0.0433222	0.0133506	0.0449634	0.0232541	0.0189519	0.0259726	0.0423313	0.177181	0.0185286
Cnih1	1.87421	2.13003	2.11402	2.11904	2.00045	1.54603	1.20384	1.78056	1.76772	1.55696	1.3891	1.44928	1.69835	2.09381	1.54291
Gm48933	0.0197402	0.020546	0.0177626	0.00885394	0.0152805	0.0174817	0.0289077	0.0142501	0.0131553	0.0296908	0.0148509	0.0273186	0.0207303	0.0399535	0.0238824
Gmfb	2.70013	3.06257	2.9365	2.44859	2.7695	2.80434	0.966937	2.48938	3.5745	2.61437	3.04969	2.91299	2.74538	2.70035	2.97955
Cgrrf1	0.222041	0.230159	0.266309	0.204965	0.155293	0.241584	0.385879	0.186286	0.17441	0.25002	0.21523	0.208388	0.180917	0.171659	0.199138
Gm34934	0.00511277	0.00265408	0.00767352	0.00633689	0.00115155	0.00883042	0	0.00296031	0.00379113	0.00170306	0.00746158	0.00243102	0.00755553	0.00354045	0.00516983
Samd4	0.050302	0.0909113	0.0962166	0.049613	0.0806391	0.242217	0.157701	0.243422	0.0870892	0.15072	0.2358	0.117858	0.0852672	0.11364	0.210562
2810457G06Rik	0.00135157	0	0.00254577	0.00344807	0.00833523	0.0107938	0.0144691	0.00909501	0.00516076	0.00411869	0.0101458	0.00549332	0.00111096	0.00978581	0.0117969
Gm10371	0	0	0	0	0.000557784	0	0	0	0	0.00515815	0	0	0	0	0.00402161
Gch1	0.0446117	0.0608584	0.0724134	0.0597453	0.449996	0.315053	0.574791	0.0790145	0.400498	0.0433274	0.0433488	0.0486224	0.15457	0.172046	0.245376
Wdhd1	0.0615172	0.101686	0.0444835	0.0468979	0.0817622	0.0531639	0	0.0469995	0.0441244	0.062829	0.0502802	0.0577731	0.0742218	0.0597887	0.0327731
Socs4	0.57595	0.684836	0.326964	0.303583	0.649305	0.294074	0.224542	0.403869	0.502787	0.371768	0.36241	0.355679	0.471351	0.39212	0.360628
Mapk1ip1l	0.644697	0.682093	0.412238	0.619622	1.08764	0.535144	0.402617	0.442614	0.908441	0.56229	0.547869	0.596851	0.623143	0.647538	0.713186
Lgals3	0.0685942	0.0866926	0.117696	0.27646	0.230271	0.0265157	0.46126	0.0388347	0.0799324	0.0902349	0.0293473	0.0389329	0.0721636	0.667535	0.0706948
Dlgap5	0	0	0.0014743	0	0.000708361	0.00119298	0	0	0.000557705	0	0	0	0	0	0
Fbxo34	0.20746	0.266285	0.234044	0.108341	0.218901	0.211456	0.195121	0.193687	0.212706	0.208105	0.160911	0.179943	0.210813	0.26267	0.194864
Atg14	0.112777	0.0641847	0.094293	0.0985905	0.0914814	0.117717	0.152228	0.109299	0.102175	0.101461	0.0989511	0.0951195	0.121828	0.12557	0.0862064
Ktn1	0.77866	1.11478	0.879615	0.698496	1.04148	0.886624	1.01717	0.842985	0.9565	0.904439	0.945808	1.11022	0.907204	1.81964	0.945659
Gm35360	0	0	0.00177157	0	0.000944217	0	0.011732	0.000796041	0.000431371	0.00240273	0	0.000231988	0	0.00123541	0.00115816
Gm49304	0.000947222	0	0	0	0.00107827	0	0	0.00121884	0	0.00163736	0	0.000297782	0	0	0
Peli2	0.100351	0.139115	0.153591	0.100588	0.0841104	0.0840123	0.428087	0.154537	0.0844841	0.109612	0.0980509	0.0763808	0.124011	0.105353	0.129923
Tmem260	0.178041	0.173446	0.16925	0.139336	0.157295	0.15942	0.160307	0.15822	0.152624	0.141283	0.169807	0.200392	0.172022	0.187041	0.151287
4930572G02Rik	0	0	0	0	0	0	0	0.0022557	0.000592572	0	0.00191521	0.00120076	0.00212322	0	0
Exoc5	0.454298	0.517645	0.574357	0.491198	0.621222	0.559647	0.519385	0.523775	0.602899	0.510411	0.519905	0.50285	0.46271	0.709626	0.617681
Ap5m1	0.180099	0.213281	0.241626	0.245556	0.211482	0.220429	0.146898	0.222098	0.174637	0.184568	0.187943	0.190346	0.166902	0.186278	0.255315
Naa30	0.308757	0.323044	0.41997	0.215503	0.417295	0.425462	0.141566	0.477238	0.377453	0.340072	0.385314	0.373148	0.40368	0.332868	0.379591
Gm48935	0	0	0	0	0	0	0	0.00307193	0.000593354	0	0	0	0	0	0
1700011H14Rik	0	0	0	0	0.00156128	0	0	0	0	0	0	0	0	0	0
Slc35f4	0.0171044	0.0422883	0.0369839	0.144056	0.0491582	0.055209	0.00374194	0.307818	0.011565	0.0191016	0.00884182	0.0206451	0.0260897	0.0217764	0.0482497
3632451O06Rik	0.619499	1.4916	1.33545	1.38964	1.55462	0.631328	0.249353	1.13453	1.27148	0.511798	0.389479	1.03753	1.13808	1.61184	0.583081
Olfr731	0.00425967	0	0.00193875	0.0118958	0	0.00786074	0.0103901	0.00459021	0.00414707	0.00990488	0.0023248	0.00322496	0.00131007	0	0.00571882
Tlr11	0	0	0	0	0	0	0.00985447	0	0	0	0	0	0	0	0
Ttc5	0.146627	0.17967	0.143002	0.174212	0.1322	0.192414	0.250846	0.170329	0.127222	0.148227	0.182377	0.157762	0.14617	0.144259	0.149183
Ccnb1ip1	0.00134083	0	0.00062406	0	0.0057437	0.00403695	0	0	0.000724222	0.00540366	0.000766954	0.00121499	0.00407247	0	0
Parp2	0.121726	0.19657	0.0786499	0.132773	0.0766098	0.0986574	0.164713	0.0834267	0.0765848	0.0965	0.0948086	0.0897546	0.10272	0.075463	0.0821077
Tep1	0.0975468	0.13768	0.108252	0.096225	0.130169	0.0949963	0.0929736	0.0736246	0.123788	0.0848681	0.103273	0.128645	0.0872791	0.127498	0.0905423
Gm26782	0.765291	0.70085	1.01445	0.717714	0.709013	0.667691	0.155529	0.77629	0.677765	0.679	0.76514	0.614267	0.777843	0.744305	0.738456
Klhl33	0.0745607	0.0417646	0.132602	0.0204161	0.0732476	0.0986448	0	0.063699	0.0609898	0.0857317	0.14147	0.0993186	0.089034	0.05688	0.0743075
Osgep	0.268246	0.34022	0.302993	0.360701	0.267607	0.304123	0.715431	0.267222	0.256437	0.292819	0.314946	0.242624	0.251454	0.261882	0.298654
Apex1	0.161773	0.118899	0.131221	0.221834	0.225594	0.164898	0.364198	0.169061	0.179735	0.152816	0.15878	0.16228	0.131593	0.187036	0.18854
Tmem55b	1.13082	1.38223	1.13004	1.24707	1.35987	1.08909	0.974953	1.13636	1.26289	1.19738	1.13596	1.12772	1.12321	0.964549	1.13633
Pnp	0.295329	0.132645	0.198458	0.275646	0.204791	0.285346	1.37546	0.229545	0.239433	0.241762	0.395521	0.270182	0.249385	0.34892	0.250132
Pnp2	0.00460278	0	0	0.00394859	0.00507701	0.00778239	0	0.000763058	0.0062689	0.00300091	0.00968693	0.00673448	0.00242943	0.0404594	0.00727269
Rnase10	0	0	0	0	0	0	0.00878228	0	0.0010839	0	0.000726101	0	0.00184241	0.00364772	0
Rnase4	0.303556	0.408354	0.180008	0.418804	0.332256	0.0969622	0.362004	0.0564471	0.503403	0.46659	0.755547	0.583105	0.361624	1.53584	0.363971
Ang	0.0184565	0.00952361	0.00854306	0.0105337	0.00535734	0.00462329	0.0726768	0.00886035	0.01193	0.0241228	0.0276337	0.01781	0.015569	0.0401175	0
Rnase6	0	0	0.00110271	0	0	0	0.0534955	0	0	0	0.000863816	0	0	0.00180719	0
Gm5622	0	0	0.00184833	0	0	0.000788362	0	0	0.000472608	0	0.00140682	0	0	0.000973045	0
Mettl17	0.0253098	0.0302524	0.0418526	0.0134379	0.025538	0.0500931	0.0256794	0.0360813	0.0220827	0.0393529	0.0268847	0.0343766	0.0195193	0.0145782	0.0326769
Slc39a2	0.00191445	0.0182911	0.00759296	0	0.00382929	0.00663311	0	0.00968297	0.00876804	0.00543766	0.0116886	0.00585236	0.000966308	0.0109645	0.00212707
Ndrg2	2.13615	2.87429	2.77486	1.01638	1.71933	2.98211	4.07436	2.9985	2.66714	2.97086	2.38845	2.73919	2.35487	2.54997	2.42089
Tppp2	0	0	0	0	0	0	0	0	0	0	0	0.000579372	0	0.00136716	0
Arhgef40	0.174481	0.289305	0.310444	0.104703	0.17821	0.364151	0.390994	0.336075	0.197489	0.295974	0.281733	0.24883	0.17524	0.3912	0.250671
Zfp219	0.141556	0.178527	0.209667	0.154106	0.122001	0.157393	0.324574	0.165317	0.134594	0.16159	0.15068	0.128925	0.138199	0.0912468	0.132285
Tmem253	0.00378506	0	0.00891302	0	0.00202117	0.00134991	0	0.00652338	0.00234326	0.00489831	0.00289123	0.00175186	0.00236557	0	0.00127243
Gm49086	0.00837847	0.0107078	0.0107516	0	0.00127174	0.0150348	0	0.00837542	0.00735597	0.00409372	0.00790507	0.00622527	0.0052414	0.00187797	0.00149577
Gm49256	0.000360438	0	0	0	0.000990749	0	0	0	0.00121915	0.00167837	0.00145513	0.00106885	0	0.0012954	0
Hnrnpc	1.0298	1.06815	1.36596	1.13306	1.12842	1.45984	1.48799	1.16543	1.26778	1.48005	1.42085	1.2086	1.04567	1.21005	1.42279
Rpgrip1	0.234208	0.0939017	0.154865	0.0444315	0.138243	0.196541	0.191094	0.240082	0.0844188	0.242654	0.124867	0.157392	0.187199	0.149476	0.328186
Supt16	0.366371	0.366601	0.356806	0.271765	0.305669	0.353516	0.310437	0.436891	0.253401	0.448026	0.30853	0.322414	0.373782	0.382314	0.490509
Gm26590	0	0.00943138	0.00230033	0	0	0.00123378	0	0	0.00107255	0	0.00282433	0.000274955	0.000966308	0	0
Chd8	0.249634	0.335256	0.282931	0.332324	0.273952	0.327129	0.324339	0.322115	0.278551	0.318399	0.345354	0.318652	0.25252	0.25072	0.290601
Rab2b	0.485515	0.541996	0.606338	0.36902	0.492389	0.569378	0.444264	0.498826	0.525471	0.442698	0.523838	0.495956	0.444265	0.418808	0.425695
Tox4	0.35237	0.370196	0.381303	0.326781	0.32587	0.290919	0.548255	0.401792	0.357527	0.39113	0.418564	0.343963	0.391904	0.360084	0.386721
Mettl3	0.0869794	0.0604568	0.0681952	0.0847206	0.0811991	0.086201	0.163999	0.0821602	0.070421	0.0701588	0.0739328	0.0944746	0.096289	0.0852656	0.0503924
Sall2	0.123034	0.115495	0.170923	0.0963307	0.122462	0.110542	0.0101731	0.194286	0.135023	0.124628	0.145596	0.138532	0.123872	0.102659	0.130647
Trdc	0	0	0.00100746	0	0	0	0.0222297	0.000738204	0	0	0.000760216	0.000577938	0	0.0725212	0.00437902
Trac	0.000998764	0	0	0.0462347	0.0011832	0	0.0625292	0.0135891	0.000691755	0	0.00104811	0.00362572	0	0.00281301	0.00430527
Dad1	1.96557	2.35984	2.44043	3.91936	2.50626	2.57826	5.72886	2.60892	1.58703	2.44204	2.19677	1.99198	1.79931	2.36149	2.23883
Abhd4	0.356818	0.542993	0.507514	0.285936	0.311544	0.467881	0.820376	0.414677	0.386889	0.359701	0.481846	0.42906	0.384422	0.310351	0.435603
Oxa1l	0.205715	0.185426	0.313748	0.18955	0.207361	0.318072	0.352973	0.373848	0.252545	0.250964	0.195024	0.246796	0.191158	0.164627	0.298881
Slc7a7	0.320767	0.326271	0.126928	0.95792	0.506496	0.147709	0.222804	0.0629207	0.411546	0.104183	0.123243	0.239903	0.335561	0.150719	0.213589
Mrpl52	1.53452	1.86676	1.64502	1.34829	1.63795	1.61686	1.8892	1.50191	1.30487	1.6074	1.66285	1.55795	1.41839	1.41314	1.52151
Mmp14	0.0184512	0.0279219	0.0313367	0.0147851	0.0237443	0.0203877	0.250657	0.0455987	0.0289754	0.0116677	0.0240509	0.0294089	0.0298492	0.0395653	0.0419128
Gm10366	0.000996355	0	0.0228972	0.0103982	0	0.000563895	0	0.00546875	0.00105569	0.0165348	0.000846106	0.00173365	0	0.0128312	0.00301041
Lrp10	0.417293	0.698883	0.823351	0.724154	0.791338	0.675419	1.1581	0.658921	0.654178	0.559676	0.507399	0.538456	0.491557	0.542821	0.596956
Rem2	0.00500306	0	0.12361	0.0125291	0.0117949	0.147745	0.0553008	0.168216	0.0220438	0.0728621	0.054277	0.0223118	0.00312907	0.00545811	0.0336871
Prmt5	0.125665	0.149809	0.176828	0.292749	0.209995	0.273775	0.128738	0.166105	0.219926	0.1583	0.166369	0.220414	0.213877	0.238707	0.215247
Haus4	0.254466	0.237968	0.0956123	0.19887	0.162308	0.102101	0.0787499	0.0813933	0.173767	0.0870372	0.119795	0.154908	0.2201	0.0857479	0.0932551
Ajuba	0.00708284	0.00238427	0.0120357	0	0.00442791	0.0113998	0.00416217	0.00626461	0.00217758	0.00771605	0.00808902	0.00554744	0.00448599	0.00266426	0.000692901
4931414P19Rik	0.018497	0.0181197	0.0146728	0.0295652	0.0225626	0.0221935	0.0121847	0.0194956	0.01662	0.0130013	0.0119819	0.0217915	0.0239585	0.0150929	0.0175651
Psmb5	1.51012	1.36768	1.09651	2.64713	1.84269	0.975512	2.73011	1.00386	1.35158	1.12513	0.881839	1.03197	1.32118	1.05181	1.09336
Psmb11	0	0	0	0	0.000521425	0	0	0	0	0	0.000594274	0	0	0	0
Cdh24	0.0299846	0.03749	0.0229418	0.0375368	0.0418439	0.0279125	0.0486359	0.0131965	0.0394506	0.0230488	0.0186745	0.0235518	0.0698435	0.0110992	0.0157015
Acin1	0.613011	0.462626	0.585355	0.548522	0.467792	0.614522	0.713777	0.66374	0.461755	0.680875	0.608971	0.568641	0.521059	0.490371	0.585779
1700123O20Rik	0.34014	0.251949	0.257796	0.434058	0.256488	0.261978	0.504881	0.269768	0.279572	0.314299	0.278596	0.284902	0.334673	0.358251	0.363176
Cebpe	0.00103521	0	0.00240061	0.00244383	0.0145243	0	0	0	0.00112436	0	0.00138399	0.000816979	0	0	0
Slc7a8	0.233365	0.121053	0.228168	0.28903	0.304449	1.32337	0.120028	1.06571	0.474541	0.827065	0.75461	0.567543	0.373756	0.41662	0.482789
Homez	0.0639552	0.128301	0.12236	0.074543	0.0774191	0.0700287	0.0414935	0.110278	0.0867913	0.0878753	0.0508809	0.0624884	0.0768973	0.0502468	0.0964876
Ppp1r3e	0.110749	0.124527	0.123486	0.148042	0.114305	0.121537	0.0648378	0.125211	0.170201	0.100523	0.108282	0.131398	0.129914	0.117218	0.138794
Bcl2l2	0.572364	0.631097	0.61236	0.536416	0.554218	0.481332	0.167325	0.595445	0.647829	0.472574	0.526604	0.590853	0.598755	0.398174	0.574457
Pabpn1	0.322617	0.318724	0.375444	0.202328	0.307107	0.310461	0.329168	0.383913	0.240366	0.342608	0.390514	0.35812	0.359334	0.378614	0.284706
Slc22a17	0.659236	0.869517	1.27163	0.780782	0.781598	1.37058	1.24475	2.14867	0.702039	1.07424	1.32684	1.05009	0.656047	0.435039	0.944126
Efs	0.0304161	0.0152221	0.0314829	0.0150975	0.0159254	0.0409547	0.118328	0.0364907	0.0269031	0.023948	0.0375641	0.0228699	0.0384364	0.0313503	0.0223391
Il25	0.00857168	0.00940203	0.0298139	0.0201945	0.00660301	0.0170053	0.153976	0.0239573	0.00899403	0.0205147	0.0264356	0.0197816	0.0179241	0.0179145	0.00346953
Cmtm5	0.473203	0.519972	0.556632	0.278603	0.283886	0.603347	2.76619	0.606962	0.240269	0.597818	0.707103	0.453233	0.372963	0.377585	0.377009
Gm49130	0	0	0	0	0.00058644	0.000797037	0	0.000486343	0	0	0.000691257	0	0	0.00147328	0
Mhrt	0.000496999	0	0	0	0	0	0	0	0	0	0	0	0.00153091	0	0
Myh7	0.00108754	0	0	0	0.000326137	0	0	0	0.000435681	0.000985748	0.00181938	0.00268266	0	0	0.0125486
Ngdn	0.120405	0.107415	0.146973	0.244294	0.111453	0.108303	0.276866	0.146125	0.0853677	0.118027	0.103423	0.121855	0.136011	0.185509	0.0916593
Zfhx2os	0.00165315	0.00284626	0.00940038	0	0.00334949	0.00103594	0	0.00108478	0.00153888	0.00274774	0.00142532	0.000236413	0.000891307	0.00115371	0
Zfhx2	1.2236	0.60304	0.518525	1.05423	0.900377	0.739726	0.2113	0.87342	0.634733	0.864139	1.32887	1.15768	1.28409	0.796712	0.662482
Thtpa	0.00111386	0	0	0	0	0.000574684	0	0.00370915	0	0.00272836	0.000857224	0.000723014	0.000745315	0	0
Ap1g2	0.0297736	0.0253769	0.0254191	0.0323847	0.0217353	0.0605143	0.0291586	0.0434582	0.0343418	0.0391401	0.0672029	0.0581985	0.0192456	0.0227522	0.0441028
Jph4	2.49369	2.04895	2.07131	2.16213	1.94857	2.90134	0.409136	2.279	2.57858	2.85865	3.58907	3.33828	2.06286	1.50708	2.25278
Dhrs2	0.0446733	0.0642861	0.023831	0.0265849	0.0154858	0.0400095	0.351792	0.0369262	0.0207736	0.0400113	0.051555	0.04118	0.0468007	0.0301712	0.0414094
Dhrs4	0.141843	0.130998	0.171386	0.181139	0.101859	0.240219	0.468135	0.241914	0.112368	0.183937	0.282506	0.234436	0.138631	0.170631	0.181519
Carmil3	0.29474	0.388398	0.312689	0.378421	0.340801	0.715404	0.199129	0.568404	0.286222	0.489822	0.818923	0.699985	0.369988	0.273024	0.396708
Cpne6	0.0300352	0.185598	0.473154	0.104095	0.0987777	0.327418	0.107247	0.549881	0.0696036	0.181895	0.109443	0.108679	0.0382614	0.30474	0.0981308
Nrl	0.0041952	0	0	0.00394859	0.00236344	0.0109344	0	0.0131126	0.00722221	0.00882281	0.0251062	0.021716	0.00384201	0.0105574	0
Pck2	0.367318	0.381456	0.389042	0.418635	0.295687	0.417115	0.171736	0.377877	0.308903	0.402984	0.414189	0.397242	0.282999	0.367013	0.285487
Dcaf11	0.33542	0.498724	0.459793	0.359696	0.342203	0.447167	0.245649	0.523434	0.369885	0.506957	0.489351	0.378092	0.30198	0.392714	0.445619
Fitm1	0	0	0	0	0	0	0.00676186	0	0	0	0	0.000388797	0	0	0
Psme1	0.569567	0.373178	0.33396	0.525109	0.438901	0.535248	1.45702	0.434576	0.437172	0.421438	0.587359	0.46968	0.434972	0.251144	0.455593
Emc9	0.558494	1.05684	0.764423	1.08548	0.886326	0.502329	0.698815	0.750732	0.43855	0.569664	0.446317	0.446174	0.530035	0.560434	0.510034
Psme2	0.766881	0.750552	0.682706	1.06066	0.701787	0.637798	1.50534	0.647961	0.642716	0.695586	0.668882	0.605532	0.771973	0.649157	0.669324
Rnf31	0.103293	0.116289	0.130195	0.0860757	0.0815144	0.122284	0.160544	0.113988	0.0582551	0.108481	0.119589	0.115429	0.0869602	0.0753058	0.153394
Irf9	0.233459	0.197644	0.167865	0.155652	0.140649	0.208852	0.456302	0.261211	0.182734	0.248902	0.234266	0.257646	0.222641	0.165935	0.161938
Rec8	0.00109542	0.0108688	0.0103512	0.00867536	0.00128327	0.00649784	0.00939278	0.0122404	0.00255773	0.0109317	0.0112684	0.0047138	0.00263048	0.0045082	0.00795911
Ipo4	0.132969	0.196207	0.226087	0.189786	0.211004	0.230615	0.162659	0.275413	0.152621	0.22265	0.183003	0.170071	0.144615	0.23204	0.188759
Tm9sf1	0.00699674	0.00882902	0.00937663	0.00360099	0.00827496	0.00783351	0.0492292	0.00368148	0.0021394	0.00557412	0.0094056	0.00530544	0.00626124	0.00136716	0.00651105
AC174678.1	0.00323067	0.00982606	0.00267245	0.00593107	0.000913518	0.0105189	0.00676186	0	0.00669593	0.00307756	0.0102711	0.00596351	0.00130221	0.0112875	0.0107235
Tssk4	0.000580518	0.0113438	0	0.00233391	0.00299938	0.00511342	0	0.00122722	0.00159405	0	0.00724548	0.00180045	0.00158069	0.00213421	0.00763675
Mdp1	0.49155	0.576217	0.495109	0.548479	0.468227	0.584143	0.432201	0.554832	0.483309	0.533353	0.616971	0.46682	0.480078	0.43649	0.543232
Nedd8	7.8101	7.42901	5.8988	8.36852	7.48375	6.80029	4.47717	6.20271	5.89976	6.70786	6.54792	5.86037	7.32133	6.6106	6.18794
Gmpr2	0.154364	0.219083	0.197336	0.161516	0.144308	0.156564	0.219813	0.203179	0.147687	0.140306	0.161141	0.176581	0.156676	0.143558	0.144778
Tinf2	0.0363562	0.0388586	0.0593428	0.0413704	0.0415232	0.0443152	0.0590545	0.0604567	0.0386172	0.0640327	0.0606324	0.0476198	0.0463208	0.0449588	0.0220357
Tgm1	0	0	0.00210301	0	0	0	0.0208078	0	0	0	0	0.000209284	0	0	0.00144038
Rabggta	0.0968873	0.0794202	0.172352	0.102947	0.11098	0.166971	0.110286	0.142406	0.101095	0.137194	0.129083	0.102587	0.0796651	0.112127	0.134382
Dhrs1	0.452073	0.475711	0.744641	0.955586	0.543607	0.844019	0.863665	0.663302	0.749474	0.639385	0.600763	0.767855	0.52464	1.26659	0.714181
Nop9	0.0574776	0.0997362	0.10942	0.102785	0.0804157	0.0864594	0.12147	0.0718916	0.0755143	0.0882871	0.0825674	0.0714139	0.0652641	0.0896417	0.081138
Cideb	0	0.00227427	0.0042912	0.00410488	0.00124379	0.00850282	0.00920522	0.00171745	0.00495697	0.00319867	0.00506978	0.00188169	0.00131939	0.0056004	0.00452576
Ltb4r2	0	0	0	0	0	0	0	0	0	0	0.000454686	0	0	0.00271534	0
Ltb4r1	0.00180862	0	0	0.00716384	0.00154024	0	0.00985447	0	0.00375261	0.00255377	0.0078831	0.00377967	0.00568019	0.0153131	0.00176144
Adcy4	0.00228403	0	0.001339	0	0.00378208	0.00173219	0.28555	0.00162606	0.00202307	0.00447452	0.00435072	0.00220613	0.00320313	0.0125313	0.0460926
Ripk3	0	0	0	0	0.000299743	0	0.0769716	0	0.000577005	0	0.000849121	0	0	0.000875238	0.00129172
Nfatc4	0.000731352	0	0.00149316	0	0.00117824	0.00674006	0.0204258	0.00237083	0.000663699	0.00826405	0.00561744	0.00567275	0.000975016	0	0.00145331
Nynrin	0.259191	0.207526	0.133619	0.148686	0.152496	0.435879	0.173619	0.278043	0.356191	0.379821	0.502472	0.45828	0.277053	0.222217	0.422189
Gm26751	0.00216898	0	0	0	0	0	0	0	0.0020214	0	0.00100839	0	0	0.000915002	0
Cbln3	0.00273561	0	0.00276877	0	0.00225	0.00371915	0	0.000894099	0.00264183	0.0107874	0.00290928	0.0041458	0.00876791	0.00103689	0.00309387
Khnyn	0.196976	0.240522	0.298059	0.10903	0.159253	0.290753	0.100581	0.252279	0.222809	0.246058	0.339391	0.313195	0.303366	0.157614	0.199226
Sdr39u1	0.308925	0.325386	0.601704	0.448488	0.277175	0.574568	0.0946657	0.638103	0.320403	0.422356	0.46386	0.373168	0.302555	0.308698	0.473315
Cma2	0.000330771	0	0	0	0	0	0	0	0.00149708	0	0	0	0	0	0
Gzmb	0	0	0	0	0.00168812	0	0	0	0	0	0	0	0	0	0
Rnf17	0.00303416	0.01177	0.00425842	0	0.00583968	0.0158999	0	0.00416618	0.00281051	0.00556731	0.00952826	0.0075397	0.00102536	0.0228063	0.0157856
Cenpj	0.0803841	0.0532993	0.0613587	0.0689744	0.0644641	0.122638	0.0332753	0.0972719	0.0707638	0.0946274	0.112979	0.0941082	0.0834873	0.0438141	0.0704236
Parp4	0.170954	0.148968	0.332431	0.177773	0.24971	0.517343	0.165745	0.398277	0.278401	0.375965	0.306328	0.309048	0.189121	0.90639	0.369087
Mphosph8	0.876515	0.667677	0.804175	1.07412	0.845255	0.638278	0.610602	0.645942	0.794456	0.620903	0.675751	0.725604	0.770401	0.778189	0.62855
Gm16973	0.0205357	0.019613	0.0300079	0.0188904	0.0307412	0.0417482	0	0.0487964	0.0176722	0.0371131	0.032267	0.0369567	0.0269796	0.0237749	0.0296975
Pspc1	0.16617	0.159276	0.203751	0.168736	0.191109	0.159232	0.223763	0.168406	0.176212	0.220073	0.200906	0.186491	0.135216	0.169392	0.19521
Zmym5	0.493087	0.426987	0.441501	0.461343	0.423879	0.447476	0.437296	0.455292	0.497712	0.486378	0.514707	0.460549	0.47067	0.40596	0.470453
Zmym2	0.484403	0.506608	0.564628	0.447044	0.486128	0.538728	0.288626	0.672128	0.495198	0.520997	0.539695	0.517864	0.518663	0.445174	0.479664
Gja3	0.00175391	0	0.00639491	0	0.00453234	0.0172566	0	0.0110461	0.0344588	0.0253905	0.0232085	0.0144144	0	0.00518136	0.0661663
Gjb2	0.00179206	0.00547723	0.00292101	0	0	0.00453516	0	0	0.000588835	0.00325678	0.00453984	0.00130773	0.00396236	0	0
Gjb6	0	0	0	0	0	0	0	0.00152634	0	0	0	0	0	0	0
Cryl1	0.0822318	0.0934719	0.0769117	0.0504521	0.106419	0.0618661	0.0296814	0.0665715	0.0915181	0.0738496	0.0605725	0.0804478	0.0728346	0.0631655	0.0780645
Ift88	0.116676	0.198175	0.139	0.168677	0.144151	0.148447	0.115901	0.127907	0.131555	0.123593	0.12406	0.10748	0.133318	0.107978	0.137022
Il17d	0.119284	0.123436	0.0672795	0.100984	0.0922317	0.0696275	0.0347065	0.0459471	0.108278	0.0860495	0.0741082	0.0953464	0.106493	0.0563945	0.10491
Eef1akmt1	0.389541	0.298294	0.293844	0.591188	0.41758	0.335344	0.467959	0.246687	0.408882	0.28577	0.340848	0.311823	0.358091	0.327533	0.330617
Xpo4	0.12227	0.066966	0.164787	0.0813551	0.101358	0.100025	0.15376	0.127735	0.106445	0.104557	0.0893815	0.108623	0.107023	0.109488	0.137472
Lats2	0.488047	0.520623	0.457711	0.595895	0.485828	0.356845	0.43698	0.291744	0.700559	0.372688	0.310678	0.442327	0.590572	0.364847	0.556058
Sap18	0.65657	0.565229	0.61041	0.910617	0.570853	0.656882	1.056	0.586022	0.601752	0.672454	0.629312	0.562528	0.608947	0.567199	0.701041
Ska3	0.00408705	0.00909356	0.00184833	0.00919319	0.00890134	0.000782661	0.00766011	0.00504697	0.0144394	0.00689208	0.00453063	0.00322454	0.00632764	0.00206135	0.00358741
Mrpl57	1.93237	1.64307	1.20593	1.60003	1.69162	1.61814	0.826687	1.31492	1.35127	1.42311	1.39003	1.46479	1.75451	1.38156	1.20055
Zdhhc20	0.514951	0.36873	0.450432	0.41815	0.390503	0.460968	0.538273	0.639563	0.453984	0.427049	0.513534	0.523351	0.412455	0.422333	0.419484
Micu2	0.183344	0.1048	0.127717	0.208092	0.109359	0.159398	0.163272	0.166825	0.143745	0.183235	0.224154	0.219091	0.168968	0.188458	0.1601
Fgf9	0.0461805	0.0284124	0.138577	0.0137198	0.108647	0.00795367	0.0284699	0.109042	0.0449765	0.0386622	0.0675531	0.0319577	0.0553988	0.0809563	0.0325502
Rcbtb1	0.413255	0.478	0.647463	0.214789	0.473068	0.497017	0.255574	0.598526	0.473753	0.568479	0.604728	0.517916	0.414235	0.563879	0.480916
Phf11a	0.00149758	0	0	0.00578258	0.00100855	0	0.0394179	0.000481778	0.000546981	0.00142251	0.000639632	0.000449245	0	0.00105889	0
Phf11b	0.0437268	0.0272642	0.0187899	0.0493431	0.0899248	0.00199095	0.139999	0.00365987	0.0124082	0.00839486	0.00513695	0.00675399	0.0199023	0.00123186	0.0230745
Phf11d	0.00769993	0.00587701	0.00173113	0	0.00798692	0.000467839	0.261373	0.0132951	0.0054912	0.000862692	0.00456912	0.00555852	0.0118883	0.00857263	0.00897266
Phf11c	0.00294288	0.00645927	0.00229076	0.00317682	0.00805024	0.00618131	0	0.00448367	0.00286819	0.00215161	0.00586342	0.0033346	0.00368188	0.00367711	0.0112005
Setdb2	0.0191149	0.0266972	0.0190152	0.00836777	0.013034	0.0143124	0	0.0222301	0.0186735	0.0169458	0.0254191	0.0143022	0.0204404	0.00800631	0.0254304
Cab39l	0.399744	0.449945	0.7517	1.18981	0.525328	0.41433	0.552428	0.484005	0.398064	0.420867	0.430611	0.427408	0.363966	0.396566	0.446925
Cdadc1	0.561469	0.49252	0.687554	0.512628	0.632511	0.665406	0.380968	0.652501	0.636786	0.654068	0.645471	0.616584	0.664962	0.601383	0.584268
Shisa2	0.025231	0.0623574	0.114258	0.0102869	0.0279667	0.261807	0.166761	0.324791	0.0396199	0.195584	0.0952938	0.0334185	0.0218327	0.0505974	0.0952345
Atp8a2	0.201212	0.545278	1.35509	0.637241	0.632183	1.76691	0.242823	2.66084	0.646054	1.48735	1.34069	0.752921	0.255162	1.11264	1.05377
Nupl1	0	0	0	0	0.00030366	0	0	0	0	0	0	0	0	0	0
Gm49336	0.346987	0.461234	0.544111	0.424974	0.438793	0.431	0.228283	0.443109	0.437415	0.381497	0.449766	0.414333	0.416895	0.480038	0.475131
Mtmr6	1.83473	3.30179	2.8456	1.42746	2.48773	1.95889	0.561453	1.54314	2.34059	1.90317	1.80075	1.91746	1.84968	1.9618	1.8361
Amer2	0.52872	0.605477	0.67966	0.772054	0.507943	0.866084	0.101525	0.759033	0.300243	0.336893	0.711124	0.59475	0.749504	1.10492	0.453328
Spata13	0.260995	0.297298	0.360045	0.333853	0.310396	0.14667	0.264028	0.244234	0.189568	0.171283	0.240035	0.234702	0.299714	0.405177	0.227469
C1qtnf9	0.00172616	0	0	0	0.000541792	0.000775922	0	0.00520235	0.0013838	0.00233714	0.00180257	0.000512184	0.00118905	0.00356802	0.00726549
Mipep	0.0618962	0.0724969	0.101116	0.100185	0.0691163	0.0730032	0.0614836	0.085036	0.0778744	0.0893243	0.0766594	0.0575664	0.0452429	0.0386155	0.0995887
Tnfrsf19	0.0308471	0.0112723	0.0197283	0.0309327	0.00479797	0.0553977	0.382026	0.024241	0.0165982	0.056853	0.124336	0.0812823	0.0139019	0.0246715	0.085889
Sacs	0.568205	1.02617	1.12825	0.728527	0.70519	0.884545	0.233137	1.38898	0.647726	1.22116	0.564214	0.716461	0.586659	0.903087	1.22059
1700109G14Rik	0.00298195	0	0	0	0.00351242	0	0	0	0.000626385	0	0.00133314	0.000869515	0	0	0.00878548
Arl11	0.00121888	0	0	0.00539315	0.00166431	0	0.0101731	0	0	0	0	0	0	0.00263227	0
Ebpl	0.965988	0.812048	0.413347	0.516949	0.987201	0.933307	0.533032	0.666044	0.760902	0.744726	0.80255	0.846329	0.89119	0.697563	0.700532
Kpna3	0.60592	0.598906	0.665493	0.400097	0.598278	0.684859	0.244402	0.764964	0.647383	0.60944	0.736158	0.693166	0.694369	0.788791	0.530162
4930556J02Rik	0	0	0	0	0	0	0	0	0	0	0	0	0	0	0
Spryd7	1.31315	1.06782	1.14082	0.952285	1.17731	1.71348	0.340898	1.41185	1.54803	1.43483	1.67369	1.49504	1.31396	1.07197	1.31467
Trim13	0.071005	0.028375	0.0509145	0.0279913	0.0519254	0.0546855	0.0959808	0.0662908	0.0590873	0.0800917	0.0740268	0.0726878	0.0728637	0.0977546	0.0553852
Kcnrg	0	0	0.00586948	0	0.00173571	0.00364418	0	0.00567867	0.00157611	0.0059029	0.00732918	0.00435456	0.00100712	0.00506539	0.00320935
Gm27010	0.000556245	0	0.00361263	0	0.000381355	0.0021845	0.056873	0	0.000554626	0	0.00117415	0.00283014	0	0.00112643	0.000982867
Gm26916	0.00147039	0	0.00379036	0	0.000293619	0	0	0	0.00103477	0	0	0.000864846	0	0.00579488	0
Gm27017	0.000799011	0	0	0	0	0	0	0.0011881	0	0	0.000686706	0.000362157	0.000824032	0	0
Dleu7	0.00874114	0.0116133	0.00458166	0	0.00355317	0.00443269	0.00913789	0.00184849	0.00485235	0.00776235	0.00748267	0.00429905	0.00168427	0.00721755	0.029834
Rnaseh2b	0.101216	0.0435861	0.0766927	0.172007	0.0840856	0.0861318	0.0965537	0.0741203	0.0607791	0.0886255	0.0611497	0.0810872	0.0540273	0.102004	0.0712532
Gm4131	0	0	0	0	0	0	0	0	0	0	0	0.000431724	0	0.00290685	0
Fam124a	0.0141687	0.0270952	0.0469772	0.178038	0.0249438	0.283433	0.00374194	0.121778	0.0212299	0.0543821	0.231065	0.134057	0.0306712	0.220661	0.0832054
Serpine3	0	0	0	0	0	0	0	0	0	0	0	0	0	0	0
Ints6	0.187848	0.225647	0.197356	0.245161	0.173042	0.200347	0.55987	0.218154	0.18546	0.166952	0.238092	0.226999	0.235508	0.232955	0.184157
4931440J10Rik	0.0011195	0.00240551	0.0057014	0	0.00163574	0.00581971	0	0.00627838	0.00184828	0	0.000771054	0.00258118	0.00120666	0.00590364	0
Gm26536	0.0046766	0.0134972	0.00406234	0.00464315	0.00487116	0.0124404	0	0.0057601	0.00741003	0.00586388	0.00438369	0.0100701	0.00444808	0.0181496	0.00117817
Wdfy2	0.327182	0.546626	0.529645	0.248469	0.43128	0.379594	0.236224	0.416238	0.427373	0.401964	0.495247	0.436923	0.431997	0.311281	0.408339
Defb48	0	0.00242366	0.0012949	0	0	0	0	0	0	0	0.00268662	0.000832761	0	0	0
Defb47	0.00368991	0	0	0	0.000371296	0.00219267	0	0.00473967	0.00132668	0.00118082	0.00487871	0.00308871	0.00310187	0	0.00220938
Defb30	0.00481321	0.015985	0	0	0.00356647	0.00469159	0.0384971	0.000938606	0.00309064	0.00094187	0	0.00144926	0.00450802	0.00165514	0.00462831
Defb42	1.47516	1.12849	0.652197	0.378116	0.767327	0.159011	0.0661704	0.241126	0.572555	0.523316	0.212985	0.47073	1.45496	0.550251	0.456203
Ctsb	7.30569	14.2425	13.4686	9.35643	12.5568	10.9528	4.78664	14.3434	12.1167	12.0357	7.03895	9.25975	7.75306	15.5041	10.5292
Fdft1	1.56198	1.82425	1.66908	2.19925	1.94675	2.03255	1.85018	2.19312	2.07818	1.69901	1.63412	1.76173	1.46363	1.75716	1.62429
Neil2	0.0382408	0.0750639	0.0322291	0.0289778	0.0353624	0.0348155	0.00689655	0.0325864	0.0372269	0.0258636	0.0408145	0.035613	0.0276007	0.0367565	0.0371098
Fam167a	0.000361734	0	0.00278554	0.16953	0	0	0.0130281	0.00133357	0.000626385	0.00230229	0.00210453	0.00261375	0	0.0165286	0.0167674
Mtmr9	0.576003	0.599503	0.715251	0.547655	0.775438	0.755077	0.162031	0.618314	0.881304	0.673997	0.68331	0.694134	0.602508	0.72231	0.768183
Gm15918	0.000467286	0	0	0	0.000368895	0	0	0	0	0.00272786	0	0.000699432	0	0	0.0011631
Xkr6	0.115781	0.0782851	0.104237	0.137673	0.0836019	0.101625	0.0871069	0.0753703	0.0584014	0.102398	0.0993959	0.0848525	0.116989	0.107029	0.079324
Pinx1	0.080681	0.110075	0.0704267	0.0667352	0.0611518	0.0377887	0.0988361	0.0590796	0.0613356	0.0756288	0.0900011	0.0783066	0.0770854	0.0996578	0.0750784
Sox7	0.00259173	0	0.00174369	0	0.0002453	0.00411477	0.350618	0.00244765	0.00112592	0	0.0064153	0.00532711	0.000891307	0.0377308	0.0232317
Prss55	0.000763922	0	0	0	0.00162575	0	0	0	0.000599027	0.00143012	0	0.000323033	0	0	0
Prss51	0	0	0	0	0	0	0	0	0	0	0	0	0	0.00200614	0
Gm17116	0	0	0	0	0.000427728	0	0	0.00169462	0	0	0	0.000683798	0	0	0
Msra	0.0761798	0.178845	0.0974528	0.0908109	0.163437	0.0517474	0.168885	0.0618453	0.13673	0.0508596	0.0519146	0.0898456	0.084451	0.0736613	0.087852
Mir124a-1hg	0.355605	0.527415	0.486094	0.336448	0.322515	0.195871	0.130039	0.44461	0.239352	0.307794	0.226403	0.291187	0.305254	0.25122	0.269421
Kif13b	0.121879	0.198105	0.0816895	0.261081	0.170285	0.0985993	0.217957	0.109678	0.15901	0.105635	0.0852226	0.134639	0.151711	0.14897	0.136929
Hmbox1	2.81379	3.5009	2.94241	1.657	2.17978	1.66103	0.757788	2.91702	2.76363	3.10598	1.97588	2.23182	2.52473	2.71294	2.3369
Ints9	0.075908	0.159113	0.129028	0.0779113	0.108756	0.123812	0.145086	0.111137	0.10961	0.0840354	0.0797558	0.0999139	0.0966934	0.095519	0.10469
Extl3	0.64499	0.587907	0.631748	0.645114	0.872566	0.724642	0.428497	0.612037	1.13317	0.687508	0.73231	0.847344	0.944991	0.727543	0.751409
Gm41177	0	0	0	0	0.00026759	0	0	0	0	0	0.00184402	0.000441467	0.00145749	0	0
Fzd3	0.676942	0.268601	0.28317	0.455023	0.911908	0.615142	0.332358	0.341876	0.831094	0.445425	0.852749	0.854197	1.25176	0.429986	0.804211
Fbxo16	0.0522388	0.0382731	0.0524262	0.0167873	0.0461473	0.0675033	0.0182414	0.0396363	0.0589236	0.051684	0.0695491	0.0663867	0.0326784	0.0458552	0.0515072
Zfp395	0.0558721	0.0325842	0.0288133	0.0428283	0.0122575	0.100336	0.0688419	0.0785646	0.0380003	0.0830993	0.16672	0.114137	0.0490654	0.0523243	0.0745639
Pnoc	0.000563585	0	0.00191161	0.00870027	0	0	0.010993	0	0.0156852	0	0	0.000816659	0	0.0136495	0.0348928
Elp3	0.326406	0.404849	0.478258	0.237306	0.359796	0.358188	0.172962	0.386532	0.38448	0.406795	0.418436	0.347344	0.28223	0.320043	0.371421
Nuggc	0	0	0.00106154	0	0.00241276	0	0	0	0	0	0	0.00278885	0	0	0
Scara5	0.00092722	0	0.00832851	0	0.00188976	0	0.116092	0.00443464	0.00354544	0.00643426	0.00168012	0.00128456	0	0.0110273	0.00189248
Pbk	0	0	0.0058972	0	0	0	0.0254323	0	0	0.0082087	0	0.000351486	0.000745315	0	0
Esco2	0.00325865	0	0.0103595	0.00642476	0.00174688	0.00296512	0.00847742	0.0016303	0.00318158	0.0043258	0.000947937	0.00176225	0.000958507	0	0.00555258
Ccdc25	0.488237	0.444338	0.532966	0.518388	0.51043	0.496789	0.1826	0.505234	0.538899	0.441748	0.511761	0.503053	0.485148	0.455263	0.476814
Scara3	0.0623658	0.0990736	0.0209025	0.00328538	0.183296	0.00469617	0.0790354	0.0091769	0.0198516	0.0195308	0.0660906	0.163121	0.0900588	0.07542	0.0574362
Clu	1.2057	1.57834	1.51931	0.615246	2.27386	1.61928	2.86168	2.04048	0.959914	1.31516	1.46148	2.12736	0.9849	1.16908	1.42693
Ephx2	0.00982205	0.0187035	0.0180301	0	0.0319895	0.0159813	0.0515144	0.0246564	0.0237296	0.0228282	0.0316965	0.0358196	0.00941716	0.0176804	0.0260584
Ptk2b	0.0320805	0.0208027	0.0470319	0.126527	0.0227229	0.00802706	0.00798508	0.0034233	0.0056074	0.00245794	0.017977	0.124421	0.0427706	0.108413	0.0162657
Trim35	2.25745	1.73753	1.41746	1.75344	1.45928	1.94433	0.969816	1.66782	1.68295	2.06831	3.04346	2.23989	1.98963	2.71177	1.86364
Gm41183	0	0	0	0	0.00181568	0	0	0.000873559	0	0	0.000766954	0	0	0	0
Stmn4	0.549003	0.482039	0.76773	0.336268	0.254142	1.05971	0.278898	1.1313	0.219918	1.28272	1.11649	0.818447	0.472807	3.92543	0.56013
Adra1a	0.00744203	0	0.0203078	0.00344807	0	0.00816869	0	0.0026427	0.0011715	0.062519	0.108337	0.0388281	0.00184593	0.0268703	0.0115579
Dpysl2	6.83419	7.82354	8.08443	6.38025	7.75768	9.65888	2.23634	10.4399	9.34821	7.5319	7.49383	7.71885	7.06755	7.92017	8.00321
Gm5464	0.000768296	0	0	0.00456784	0.0031863	0.00214725	0.00416217	0.0010792	0.000629249	0	0.00223554	0.000551921	0.00184074	0.00122545	0
Pnma2	1.08521	1.26455	1.13113	0.910254	0.897015	1.29155	0.240126	1.35843	1.03713	1.02152	1.20442	1.0985	0.935499	0.670362	1.08054
Bnip3l	1.60397	1.36951	1.61391	1.38571	1.35242	1.32926	2.07472	1.78663	1.63162	1.75688	1.61483	1.54031	1.52636	1.51737	1.36795
Ppp2r2a	0.795906	0.794108	0.809185	0.898805	0.970897	0.899654	0.736416	0.797174	1.0389	0.880464	0.799239	0.958252	0.808559	0.99939	0.893469
Ebf2	0.00863572	0.00772861	0.00356998	0.0241384	0.00190778	0.0262293	0.137157	0.00713994	0.00970467	0.0318773	0.0289491	0.0116174	0.00500593	0.0178264	0.0273979
Cdca2	0.00401237	0	0.00316352	0	0.00272111	0.00596857	0	0.00737938	0.00594965	0.00547029	0.00260889	0.00594966	0.0060456	0.00911176	0.0017575
Kctd9	0.412346	0.61692	0.595979	0.295418	0.628155	0.364044	0.194414	0.453105	0.65795	0.32341	0.320523	0.396495	0.382099	0.418638	0.380744
Gnrh1	0.00540019	0	0.0036727	0	0.00257911	0.000871668	0	0.00181835	0.00157393	0.00890436	0.000836417	0.00196892	0.00088237	0.00446128	0.00445109
Dock5	0.0611376	0.0547683	0.0794777	0.0598536	0.190556	0.0632097	0.105874	0.0767437	0.147495	0.107484	0.105167	0.0770513	0.0321098	0.102249	0.189234
Gm31107	0.0565824	0.0262187	0.0424947	0.0533544	0.0442821	0.100952	0.0164824	0.0302116	0.0467464	0.0484165	0.0469581	0.0473616	0.0394536	0.0184726	0.0594321
Nefm	1.2903	4.16854	17.9674	3.51873	3.00783	7.61347	3.01479	13.3015	2.04085	4.32758	4.24138	2.48418	1.44878	4.01062	4.90746
Nefl	5.87291	11.2871	27.5608	12.0785	12.3536	18.0318	6.38431	22.488	11.5219	11.5484	10.2823	8.40563	7.27505	11.0583	12.8386
Adam7	0	0	0	0	0	0.00105156	0	0.0021506	0	0	0	0	0	0	0
Adam28	0.000334619	0	0	0	0.000877742	0	0	0.00148484	0	0	0	0.00110611	0.00101693	0.00157466	0
Stc1	0.000286296	0	0.00288214	0	0.00100941	0	0.0439266	0.000601285	0	0	0.00233154	0.00172898	0	0	0
Nkx3-1	0.00260289	0.002644	0.00847331	0	0.000328005	0.00721398	0	0.0151081	0	0.00461805	0.00526788	0.000898996	0	0	0.00471599
Slc25a37	0.127171	0.142457	0.269065	0.0680328	0.142489	0.11342	0.084109	0.12453	0.120618	0.12442	0.158233	0.13139	0.108408	0.181204	0.155537
Gm16677	0	0.00271863	0	0	0.000292245	0	0	0	0	0	0.000811806	0	0.000937993	0	0
Gm16867	0.0144569	0.0199999	0.0370955	0.00544206	0.0210727	0.015228	0.00916023	0.0386958	0.0121506	0.0245548	0.037294	0.022425	0.0145102	0.0332734	0.030869
Loxl2	0.0337818	0.0522803	0.0325261	0.045853	0.13957	0.0835113	0.0172448	0.0707416	0.0773825	0.0387969	0.0666019	0.0538884	0.0250408	0.178573	0.0654588
R3hcc1	0.108383	0.2487	0.26072	0.0667976	0.0893193	0.387106	0.119729	0.502981	0.0783698	0.259603	0.321165	0.188265	0.0862065	0.280405	0.177574
Chmp7	0.398233	0.586308	0.567042	0.469768	0.555702	0.554157	0.307986	0.609473	0.617233	0.507799	0.543136	0.518999	0.481246	0.78115	0.621402
4930480K23Rik	0.0143029	0.00451612	0.0261393	0.0121154	0.0107349	0.0167055	0.0172035	0.0118844	0.011788	0.0178448	0.0194237	0.0172485	0.0206745	0.0151922	0.00653319
Tnfrsf10b	0.00152775	0.00766886	0.00581303	0	0.00797366	0.00699798	0.198551	0.00284718	0.0131992	0.00675603	0.00734876	0.00791117	0.0126332	0.00979507	0.0194757
Rhobtb2	0.177799	0.22144	0.279564	0.309518	0.203859	0.238628	0.0595763	0.245881	0.161209	0.179787	0.197135	0.190184	0.180356	0.108058	0.178451
Pebp4	0	0	0.00788223	0	0.000948633	0.000460776	0	0	0	0	0	0	0	0.000875238	0
Egr3	0.139902	0.185787	0.310398	0.178565	0.114736	0.180573	2.19378	0.238866	0.144109	0.196734	0.158561	0.141807	0.119027	0.128868	0.309651
Bin3	0.11169	0.131089	0.133057	0.193482	0.108475	0.0729482	0.376617	0.0792541	0.0977577	0.0814185	0.0824996	0.0866332	0.0988689	0.121315	0.0759354
Ccar2	0.177128	0.200928	0.211939	0.177456	0.189918	0.255067	0.118629	0.266243	0.20484	0.212227	0.26095	0.258209	0.165659	0.178918	0.212048
9930012K11Rik	0.0208558	0.0379786	0.0418544	0.0176546	0.0199648	0.0297608	0.0492032	0.02861	0.0132303	0.0175261	0.0190072	0.0259295	0.0172924	0.00690679	0.0110523
Pdlim2	1.99287	1.54981	0.655856	1.58743	1.00434	0.353522	0.626867	0.195752	0.559116	0.477327	0.819821	0.782872	1.24879	0.758815	0.379552
Sorbs3	0.00747191	0.0147203	0.0218228	0.0122008	0.0154707	0.00689294	0.167243	0.00922662	0.00913375	0.0112875	0.0223084	0.0218224	0.00878921	0.0140961	0.0712071
AC151836.1	0.000645933	0	0	0	0.00110556	0	0.00585764	0	0	0	0.000869667	0.000324464	0	0.00116913	0
Ppp3cc	0.0816659	0.0904411	0.112988	0.367709	0.0959429	0.0978557	0.26044	0.113054	0.119344	0.0804993	0.0768235	0.118793	0.114643	0.153317	0.12734
Slc39a14	0.052231	0.111149	0.158206	0.0174489	0.0695761	0.0884088	0.132183	0.0931689	0.0541285	0.0608028	0.0851848	0.0719816	0.0684278	0.0922671	0.0981511
Piwil2	0.00818371	0.0201281	0.0207124	0	0.00681885	0.00194036	0	0.0116785	0.00742687	0.0018185	0.0097462	0.0115485	0.0070453	0.0140922	0.00100842
Polr3d	0.191069	0.163047	0.156399	0.152376	0.138894	0.187518	0.180087	0.143163	0.155562	0.175919	0.18201	0.179827	0.165346	0.185626	0.186395
Phyhip	0.00309642	0.00270945	0.0189019	0.00456784	0.00168243	0.023147	0	0.0387994	0.00446748	0.0360125	0.0296226	0.0297229	0.00283851	0.0103182	0.0146764
Bmp1	0.016587	0.0189686	0.077512	0.0244232	0.0286962	0.0437979	0.260043	0.0389221	0.0332241	0.0660829	0.0246278	0.0346726	0.0190076	0.0907231	0.0383021
Lgi3	0.0251746	0.207167	0.732355	0.0463889	0.0358292	0.0298947	0.0664093	0.226064	0.0189015	0.0385338	0.0167636	0.0417017	0.0267186	0.0332085	0.0407912
Reep4	0.0352446	0.0270927	0.0334913	0.0638272	0.0521844	0.0551278	0.12604	0.035126	0.0518171	0.0559205	0.0492081	0.0588095	0.0513857	0.0479059	0.0579632
Hr	0.0989885	0.054121	0.0494837	0.0354128	0.160236	0.0102884	0.0144691	0.0246753	0.163866	0.0904891	0.0650291	0.126501	0.209284	0.217396	0.124961
Nudt18	0.341294	0.276844	0.358529	0.239101	0.277958	0.252186	0.0874084	0.340368	0.31098	0.325127	0.291463	0.302172	0.301691	0.391651	0.352154
Fam160b2	0.176433	0.292169	0.299665	0.134916	0.248895	0.159769	0.053999	0.205426	0.171529	0.177708	0.1397	0.144721	0.184232	0.228373	0.165689
Dmtn	1.18327	1.35216	1.66254	1.19162	1.18943	1.77001	0.260497	1.94452	1.38972	1.3676	1.57071	1.3507	1.1936	1.18522	1.3065
Fgf17	0.00245512	0	0.001339	0	0.000738995	0	0	0.00230725	0.000629249	0.00127827	0.00134624	0.000660828	0	0.000945839	0
Npm2	0.00235829	0.00616413	0	0	0.00302619	0.000622353	0	0.000858189	0.00162213	0.00398486	0.00191622	0.000946752	0.00332101	0.00352159	0
Xpo7	0.455684	0.551854	0.49757	0.416389	0.490148	0.461072	0.231689	0.494775	0.457857	0.43166	0.484199	0.483062	0.45877	0.392466	0.459263
Dok2	0.00458245	0.00653409	0.00116223	0	0.0102837	0.00330179	0.0533349	0.00855434	0.0101076	0.0115093	0.0112408	0.012674	0.0111355	0.00543861	0.00549434
2410012E07Rik	0	0	0	0.00244383	0.00100825	0	0	0	0.000482248	0	0	0	0	0	0.000579222
Gfra2	0.0817557	0.489856	0.26255	2.73146	1.42501	1.90988	0.30022	1.32203	0.45005	0.21057	0.0872557	0.0990978	0.209195	0.120017	0.489538
Gm4251	0.00078569	0	0	0	0	0	0.0103901	0	0	0	0.000472908	0.000421153	0	0	0.001458
Gm9195	0.00104822	0	0	0	0	0	0	0.000702373	0.000516554	0.00238906	0	0.000481104	0.000725778	0	0
Fndc3a	0.42046	0.461528	0.427634	0.258755	0.500837	0.624136	0.226861	0.575072	0.488676	0.496574	0.520813	0.466411	0.48633	1.07333	0.464988
Cysltr2	0.0729162	0.590564	0.0717818	0.0925828	5.13438	0.0378395	0.392205	0.0446276	2.40178	0.0340694	0.0289861	0.0811227	1.06281	0.117303	0.336993
Rcbtb2	0.2263	0.202582	0.236068	0.168963	0.223416	0.329918	0.339511	0.209279	0.261169	0.222589	0.417405	0.239025	0.221699	0.265718	0.209448
Rb1	0.513371	0.376397	0.356644	0.246494	0.33016	0.422071	0.34302	0.372461	0.666625	0.473976	0.453812	0.577567	0.421709	0.465627	0.398001
Lpar6	0.0775211	0.101817	0.0760813	0.0588572	0.0753518	0.00943587	0.453468	0.0202109	0.0473041	0.0410091	0.115006	0.0391721	0.0517386	0.0317112	0.102172
Itm2b	6.99911	8.14474	7.14133	8.26822	6.88385	8.27049	24.072	8.43188	7.97831	8.19071	6.6622	7.26301	5.97806	5.93998	7.28888
Med4	0.191999	0.178001	0.16573	0.300608	0.171413	0.135204	0.270248	0.14528	0.157475	0.185001	0.184911	0.196016	0.153892	0.159311	0.170248
Nudt15	0.0621603	0.0634986	0.045345	0.0875094	0.0578409	0.0565405	0	0.0551612	0.0710938	0.0511735	0.0637983	0.0577311	0.0511934	0.0526785	0.0313979
Sucla2	1.02302	1.15612	1.43018	1.24764	1.33973	1.32691	0.93162	1.43364	1.49313	1.16099	1.02479	1.09666	1.01499	1.07412	1.37336
Gm49165	0	0	0	0	0	0	0	0	0	0	0	0	0	0	0
Gm49164	0.00138278	0	0	0	0.000646026	0	0	0	0	0	0.00166468	0.000680435	0	0.000863788	0
Htr2a	0.0132651	0.0304668	0.0692678	0.0908235	0.0314428	0.00506545	0.0815798	0.086239	0.0218966	0.0194796	0.0133024	0.0127894	0.0032034	0.0124668	0.00294355
Esd	1.0955	1.15557	1.31301	1.18793	1.07728	0.909295	1.40056	1.06295	0.950599	1.15438	0.890393	0.936318	0.96075	2.04121	0.962328
Lrch1	0.110969	0.104398	0.128347	0.201635	0.106304	0.144255	0.305848	0.155265	0.133316	0.160215	0.148937	0.128884	0.111346	0.0859322	0.113856
Rubcnl	0	0	0	0	0.000770553	0.000630099	0.00798508	0	0	0.00155552	0	0	0	0	0
Lrrc63	0	0.00254318	0.00358515	0	0	0	0	0	0.000771884	0	0	0.000542546	0	0	0
Lcp1	0.0571826	0.063427	0.571526	0.452745	0.12542	0.0830694	0.538087	0.130025	0.134	0.0585035	0.0532507	0.0544443	0.0667674	0.0667798	0.123353
Cpb2	0	0	0.00145129	0	0	0	0	0	0	0	0	0	0	0	0
Zc3h13	0.29882	0.227045	0.234321	0.176945	0.245263	0.310264	0.150371	0.308203	0.23787	0.271792	0.282983	0.260046	0.2661	0.268131	0.246379
Siah3	0.0110724	0.0120084	0.0579496	0.135265	0.0316291	0.00939133	0.00374194	0.0628214	0.00705117	0.00348053	0.00296396	0.0103429	0.00625822	0.0153364	0.0116205
Cog3	0.110535	0.164844	0.156948	0.105043	0.141996	0.160823	0.192024	0.186898	0.161894	0.141614	0.140451	0.127955	0.115952	0.141779	0.192482
Slc25a30	0.495244	0.52124	0.421322	0.292775	0.271426	0.294335	0.207632	0.37863	0.251553	0.31886	0.326623	0.351219	0.37106	0.254024	0.325421
Gm4285	0.0216731	0.0118565	0.0119496	0.0198429	0.00729866	0.00722654	0.0301517	0.00488957	0.0168326	0.0138495	0.0200677	0.0125644	0.0219466	0.0138088	0.013699
Tpt1	19.5795	16.2957	18.0436	18.7144	15.9221	14.4092	32.1439	13.9461	15.0684	16.17	14.8301	15.3415	20.161	19.0833	16.8985
Gtf2f2	0.0692945	0.0825825	0.109616	0.109201	0.089003	0.0984235	0.118295	0.0899688	0.0696639	0.103274	0.066028	0.0776863	0.0885827	0.0955365	0.0738069
Kctd4	0.00347684	0.00789184	0.00210301	0	0.00383197	0.00170491	0	0	0	0	0	0.00135024	0	0	0
Gpalpp1	0.230538	0.247533	0.189323	0.268296	0.237345	0.230416	0.184625	0.220209	0.219674	0.166577	0.199725	0.205397	0.232519	0.187468	0.172216
Nufip1	0.062963	0.0780331	0.0567308	0.0804739	0.0481972	0.060064	0.0731483	0.0737521	0.04328	0.0602784	0.0782776	0.0514388	0.0740686	0.0598049	0.0725585
Tsc22d1	2.07158	3.15838	4.03372	2.446	3.17948	4.80384	7.34243	4.80883	2.71034	4.0125	4.20215	2.81876	2.20992	4.55723	4.22815
4930444M15Rik	0.00262052	0	0	0	0	0	0.0261471	0.00300438	0.000984964	0	0.00111866	0.000703231	0	0	0.00405739
E130202H07Rik	0.000854105	0.00473652	0.00324067	0	0.00325911	0.0188844	0	0.00858073	0.00642802	0.0163179	0.0101169	0.00455867	0.00490562	0.0168077	0.00632661
Serp2	4.08196	3.94425	3.71071	4.30064	5.46693	6.79231	0.88586	4.59743	4.85198	5.00155	5.38352	4.52258	5.01651	4.24557	5.43933
Gm48969	0	0	0	0	0	0	0	0	0	0	0	0	0	0	0
Lacc1	0.0268131	0.0302314	0.0384773	0.0424697	0.0394984	0.0490353	0.124155	0.0426451	0.0523502	0.0472235	0.037711	0.0338477	0.0408002	0.0444399	0.0423272
Ccdc122	0.0841918	0.122878	0.138773	0.054586	0.122681	0.104252	0.0719464	0.115162	0.121707	0.0638269	0.0588898	0.0681795	0.119085	0.101349	0.109933
Enox1	0.310654	0.342941	0.406756	0.623501	0.314629	0.492412	0.1234	0.415547	0.326549	0.512426	0.356258	0.349942	0.263114	0.439794	0.409524
Gm6994	0.000981606	0	0	0	0.0005026	0	0	0.000867323	0.00355124	0	0.000435255	0.00354692	0.00508835	0.0011883	0
Gm49003	0.000499957	0	0	0.0062411	0	0	0	0	0	0	0	0.00049629	0	0	0
Dnajc15	1.45266	0.929372	0.935715	1.24605	1.01149	0.919765	0.868826	1.29738	1.45926	1.1797	0.820353	1.09612	1.9689	1.30615	1.15325
Epsti1	0.0156577	0	0.001339	0.0207802	0.0163761	0.00129645	0.0436655	0.0049294	0.0239713	0.0101375	0.00436677	0.0140916	0.0371967	0.0101703	0.0246758
Gm48954	0.000553161	0	0	0	0.000629526	0.010321	0	0.00119044	0.00157991	0.00240653	0.000669969	0.00252918	0	0	0.0104292
Fam216b	0.00452561	0.00290321	0	0	0.00644528	0	0	0	0.00220012	0.00218707	0.00394135	0.00394227	0.00681132	0.00105924	0
Tnfsf11	0.000360062	0	0	0	0	0	0	0.00170817	0	0	0.000611092	0	0	0.00121824	0
Akap11	1.87276	1.96635	2.28772	1.85923	1.87457	2.3012	0.604809	2.48494	2.29063	2.28465	2.56238	2.21274	1.95852	1.83019	2.24464
Dgkh	2.38443	2.28791	2.64832	13.3894	4.69592	0.661311	0.805945	0.71401	2.90379	1.64584	1.73939	1.71321	2.81988	1.05882	3.29228
Vwa8	0.118449	0.118155	0.261253	0.11436	0.167381	0.328838	0.115265	0.274025	0.17122	0.226518	0.277698	0.20157	0.12263	0.153409	0.238795
Gm49016	0	0	0.00829914	0	0.000986198	0	0	0	0	0.00140908	0	0.000771581	0	0	0
Gm4632	0.000452485	0	0	0	0.000607783	0	0.0336617	0.000486343	0.00112436	0.00234164	0.0047826	0	0	0.000701377	0
Rgcc	0.710597	0.769413	0.844398	0.382758	0.443119	0.710001	5.61034	0.752455	0.371492	1.0256	0.988788	0.669234	0.665646	1.42754	0.788486
Naa16	0.0603846	0.0585407	0.0805157	0.039882	0.0596762	0.0890349	0.0690013	0.0938583	0.0628999	0.0659591	0.0745747	0.0641968	0.0834818	0.0467468	0.070819
Mtrf1	0.0421688	0.0306317	0.0474817	0.0260429	0.0374439	0.0224736	0.0176679	0.0250884	0.028903	0.0375638	0.0350049	0.0273968	0.0266999	0.0263745	0.04421
Kbtbd7	0.187438	0.248991	0.251737	0.166513	0.182759	0.224086	0.101581	0.265482	0.203378	0.229631	0.235675	0.221054	0.19297	0.13246	0.211911
Kbtbd6	0.00163605	0.00214095	0.0014743	0.00456784	0.00384217	0.00396531	0	0.00736586	0.00256858	0.00603318	0.00266148	0.00443172	0	0.00446011	0
Wbp4	2.17083	1.86675	1.91	2.3696	1.89657	1.75817	0.820055	1.75429	1.8054	1.77789	1.95143	1.81288	2.2334	1.71461	1.77334
Elf1	0.258524	0.107276	0.0678849	0.457697	0.214067	0.0986256	0.820201	0.0771395	0.22019	0.135024	0.119025	0.19099	0.316618	0.183077	0.206612
Sugt1	1.36364	1.33749	1.28637	1.74089	1.17444	1.14207	0.968948	1.2487	1.33392	1.21308	1.0702	1.09567	1.29714	1.0675	1.2907
Cnmd	0.0606819	0.12119	0.107413	0.0260263	0.0500069	0.0951279	0.425892	0.103341	0.0454516	0.0829744	0.111645	0.0760591	0.0540038	0.0585713	0.0641084
4930452G13Rik	0.000856968	0	0	0	0.00034153	0	0	0	0.00341849	0	0	0.000333035	0.000967527	0.00195857	0
Pcdh8	0	0	0.00295624	0.0100494	0.00220483	0.00482414	0	0.010275	0.00117545	0.0030545	0.00153426	0.00279922	0.00761147	0.00394001	0
Gm10845	0	0	0	0	0	0	0	0	0	0	0.000618632	0	0	0	0
Olfm4	0	0	0	0	0	0	0	0	0.000582339	0	0	0	0	0	0
Pcdh17	2.01942	0.824828	1.60931	1.00327	1.10834	5.29944	0.79449	3.25664	0.756647	3.05549	4.14699	2.36504	0.791209	2.48509	2.90092
9630013A20Rik	0.00145049	0	0.0017382	0	0.00153309	0.00488652	0	0.000798331	0.00186127	0	0.00103324	0.00397718	0	0.00268513	0
Gm32913	0.00222699	0	0.00236704	0.00248953	0.0879076	0.00155306	0	0.00440466	0.00179069	0.0030545	0.00916652	0.0200873	0.00387858	0.00451056	0.00415563
Diaph3	0.0758316	0.143422	0.526199	0.0593914	0.16528	0.0966748	0.235477	0.533606	0.342589	0.190093	0.0888749	0.139841	0.072067	0.139027	0.174344
Tdrd3	0.248822	0.323429	0.615007	0.208765	0.260002	0.211904	0.186542	0.39471	0.287084	0.331621	0.258824	0.220683	0.246497	0.304114	0.326814
Pcdh20	0.131966	0.129444	0.0824429	0.011466	0.0181568	0.00471018	0.0119882	0.141578	0.0387401	0.102775	0.0922684	0.0792297	0.0495012	0.0534326	0.0430202
Pcdh9	0.845923	0.9213	2.53308	0.212523	0.195412	0.232788	0.376805	0.887289	0.545859	3.56458	1.50519	0.357064	0.124861	0.418053	0.682456
Klhl1	0.00281019	0	0.0772835	0	0.00928087	0	0	0.00480462	0.0028619	0.00559358	0.00610703	0.0114534	0.0017301	0.0365098	0
Dach1	0.0356277	0.0203244	0.227216	0.0263551	0.0261805	0.161362	0.140593	0.216776	0.00420776	0.113845	0.106606	0.0270043	0.0120668	0.0373365	0.0852679
Rpl36a-ps1	0.0572454	0.026945	0.0643432	0.013104	0.0310113	0.0385672	0.0220866	0.0296836	0.0231187	0.0492262	0.0480201	0.0367634	0.0515498	0.0193468	0.031647
Mzt1	0.930113	0.613466	0.808368	0.9161	0.64697	0.669754	0.303236	0.673594	0.680515	0.757541	0.801721	0.662892	0.745333	0.605264	0.792697
Bora	0.0394165	0.0271444	0.0301795	0.0170347	0.0304965	0.0219757	0.0205036	0.0246323	0.029448	0.0319557	0.0349672	0.0362167	0.0337588	0.0245612	0.0325787
Dis3	0.0456495	0.0290478	0.0922857	0.082154	0.0504099	0.0713538	0.0919839	0.0605965	0.052959	0.0949243	0.0602584	0.0518767	0.0515849	0.0467064	0.0547553
Pibf1	0.103456	0.11841	0.0711577	0.0930424	0.119334	0.098503	0.133067	0.120356	0.0679336	0.0953415	0.103457	0.116431	0.132262	0.114778	0.104193
Klf5	0.353787	0.127559	0.101287	0.539106	0.351761	0.0446912	0.128402	0.0403825	0.1638	0.0644204	0.127694	0.271311	0.349346	0.175394	0.133926
Klf12	0.00383758	0.00238427	0.0410901	0.0210141	0.00287961	0.0311012	0.117282	0.0547289	0.00392951	0.0338266	0.0314769	0.00675192	0.00539092	0.0147002	0.0337855
Gm41231	0.000509226	0	0	0	0	0.000817378	0	0	0	0	0	0	0	0	0
Tbc1d4	0.0732298	0.263382	0.263743	0.1244	0.106666	0.084472	0.0696882	0.307571	0.104138	0.0700799	0.0519028	0.0640961	0.0592503	0.108675	0.140168
Commd6	0.599447	0.587727	0.594716	0.697	0.666339	0.595135	0.604239	0.618489	0.574476	0.65424	0.589293	0.5145	0.606023	0.707669	0.564591
Uchl3	0.251165	0.250763	0.278935	0.586839	0.371749	0.22738	0.135677	0.201424	0.293424	0.212776	0.156908	0.225769	0.309911	0.295514	0.165931
Lmo7	0.108203	0.0423888	0.157662	0.0644743	0.378752	0.0364693	0.265923	0.0177197	0.150824	0.0556599	0.0572418	0.0432455	0.235703	0.781509	0.291779
Kctd12	0.0228652	0.0112189	0.0814706	0.0692087	0.0380022	0.904397	1.49295	0.0500337	0.0608351	0.0649227	0.187956	0.0483536	0.0272734	0.06367	0.395815
Gm26778	0	0	0.00192824	0	0.00109365	0.000944595	0.0123506	0	0.000702926	0	0	0.000907938	0	0	0
AC102815.1	0	0	0	0	0.000485631	0	0.0230561	0	0	0	0	0	0	0	0
Acod1	0	0	0	0	0	0	0	0	0.00116178	0	0	0	0	0.00164733	0
Cln5	0.210151	0.258317	0.264025	0.309745	0.292439	0.306999	0.290303	0.280855	0.315398	0.242085	0.221247	0.251209	0.235462	0.275434	0.229929
Fbxl3	0.555622	0.500011	0.502788	0.57374	0.534946	0.626661	0.373669	0.932301	0.609823	0.897864	0.699738	0.593209	0.603637	0.526695	0.569697
Mycbp2	1.99828	2.63358	2.79972	2.17245	2.06195	2.9412	1.37753	3.57539	2.04597	2.6941	2.92078	2.41493	2.03331	2.13367	2.51199
AC114585.1	0.0455247	0.0384421	0.041484	0.0584348	0.0265216	0.0305871	0.0207803	0.0291431	0.0439757	0.0261651	0.0348463	0.0445332	0.0421546	0.0260084	0.0470352
Gm34907	0.00323995	0	0	0	0.0021722	0	0	0.000779363	0	0	0.000496926	0.000239291	0.0024524	0	0
Scel	0	0	0	0	0	0.0012565	0	0.00115612	0.00108432	0	0.000719926	0	0.00210081	0	0
Slain1	0.0357884	0.0306691	0.0915025	0.0367106	0.0272504	0.0980712	0.110096	0.0962729	0.0329842	0.0472199	0.0397217	0.0352848	0.0374118	0.0202747	0.033086
Ednrb	0.852192	0.951321	1.32524	0.301248	0.518312	0.869546	3.78273	1.23352	0.619304	0.742655	0.924401	0.75827	0.841983	0.557719	0.820092
4930432J09Rik	0	0	0	0	0	0	0	0.000997565	0	0	0.000782153	0	0	0	0
D130079A08Rik	0.00301827	0.0080631	0.0634673	0.188821	0.00605357	0	0	0.0104512	0.00636664	0.00265929	0.00138052	0.00365105	0.00542295	0.00388154	0.0285964
Pou4f1	1.65004	2.43486	2.48626	2.2398	1.86649	0.235668	0.25297	1.1813	0.777567	0.698625	0.0675921	0.319786	1.17537	0.488341	0.36363
Rnf219	0.265191	0.331061	0.276999	0.221174	0.223851	0.149277	0.0458331	0.188485	0.18296	0.145281	0.118918	0.16926	0.242263	0.103374	0.105768
D130009I18Rik	0.0655147	0.228247	0.441936	0.432554	0.0339338	0.0058219	0.00597829	0.0123022	0.012006	0.000577993	0.00750751	0.010943	0.00636021	0.00680021	0.0130608
Rbm26	0.311571	0.329951	0.403134	0.381649	0.264274	0.403304	0.688657	0.391056	0.281939	0.376604	0.441131	0.316001	0.333442	0.330533	0.336856
Ndfip2	1.38327	1.75015	2.68696	2.41732	1.96143	1.56118	1.4721	1.65793	1.92369	1.48523	1.438	1.65039	1.42797	1.82855	1.76313
5430440P10Rik	0	0	0	0	0.00137872	0.00146726	0	0.000995872	0.00117997	0	0	0.000335537	0.00173464	0	0.00149066
Gm10076	3.16196	3.03239	3.2889	2.58787	2.87156	3.35054	2.39006	2.31709	3.13007	2.8913	3.52081	3.18359	3.19329	4.44621	3.6873
Spry2	0.138961	0.241334	0.360292	0.208154	0.181979	0.15986	0.829389	0.148846	0.0936307	0.178006	0.254836	0.157484	0.162067	0.175031	0.285591
Slitrk1	0.407812	0.636565	0.851245	0.191357	0.533741	0.425007	0.340202	0.515978	0.408955	0.64203	0.587039	0.498675	0.378128	0.315539	0.529635
Slitrk6	0	0	0.0016515	0	0	0	0	0.000887031	0	0.00303684	0	0.000552499	0	0	0
Gm48992	0	0.0254271	0.115715	0	0.00510993	0	0	0.0145162	0.0020034	0.019613	0.000882112	0.000323033	0	0.00638727	0
Slitrk5	0.133202	0.78031	0.98092	0.130662	0.411536	0.29387	0.11057	0.432645	0.160687	0.295323	0.220191	0.149027	0.134504	0.212892	0.232866
Tpm3-rs7	0.00780519	0.00600977	0.00843133	0	0.00269391	0.00502363	0.0349863	0.0111807	0.00559346	0.00451868	0.00744849	0.00442436	0.00799977	0.004955	0.0225652
Mir17hg	0.00494456	0.00135648	0.0126857	0	0.00454307	0.000986816	0.0467025	0.00500533	0.00583931	0.00361633	0.00178774	0.00362861	0.00971865	0.0110415	0.000579222
Gpc5	0.0664159	0.0670598	0.086844	0.0646902	0.0666877	0.00141725	0	0.0155635	0.0294195	0.0125435	0.0571968	0.0241647	0.0484713	0.00869006	0.0131915
Gpc6	0.0332232	0.0259918	0.0813598	0.0699925	0.0671801	0.198354	0.08483	0.273154	0.0296187	0.324835	0.35255	0.0990977	0.0331938	0.0619643	0.152232
Dct	0.000837578	0	0	0	0.00473662	0.000538145	0	0.00117639	0	0.00164431	0	0.000925619	0	0.00216144	0
Tgds	0.0350343	0.0430934	0.0256559	0.0318625	0.0339416	0.0424455	0.03743	0.0332981	0.0373497	0.0348547	0.0304267	0.0401885	0.0315692	0.0681674	0.0303678
Gpr180	0.242548	0.322922	0.307275	0.255467	0.262324	0.244982	0.283529	0.31165	0.25906	0.299254	0.235205	0.272465	0.23229	0.153873	0.271436
4933431J24Rik	0.000776046	0	0	0	0.000399908	0	0	0	0	0.00171108	0.000840631	0.000871072	0	0	0
Gm26791	0.00361208	0	0	0	0.000447388	0	0	0	0.00145006	0	0	0.00094068	0.00158069	0.00154519	0
Abcc4	0.21764	0.157979	0.130163	0.270991	0.377083	0.269261	0.137454	0.181737	0.504452	0.126819	0.359312	0.436093	0.345994	0.211833	0.298299
Gm27198	0.00146453	0	0	0	0.000922743	0.00121429	0	0	0.000489475	0	0	0.00129604	0.00182147	0.0088	0
Cldn10	0.010047	0	0.00410901	0.0233152	0.0155647	0.00123015	0	0.00108599	0.0128138	0.00286295	0.00128857	0.0104829	0.000765117	0	0
Dzip1	0.0962812	0.129191	0.116692	0.0421414	0.0963226	0.158958	0	0.202797	0.108584	0.157885	0.117408	0.130793	0.113581	0.0708264	0.0800746
Gm49179	0.0013446	0	0.00120048	0	0.0024608	0.000563895	0	0	0.0036178	0.00609806	0.00245679	0.00373013	0.00137011	0.00113643	0.00158105
Dnajc3	0.583665	0.526475	0.6444	0.799871	0.554537	0.614621	1.02792	0.698518	0.623298	0.612241	0.665735	0.670202	0.635899	0.475864	0.606506
AC154760.1	0.0101831	0.0138184	0.012358	0.0122601	0.00745795	0.0110163	0.0101134	0.00899171	0.00401921	0.0187833	0.0137727	0.0125002	0.0126245	0.00937436	0.0140279
Uggt2	0.120078	0.0790014	0.0785511	0.115158	0.110075	0.160442	0.0302232	0.154019	0.10396	0.108924	0.137383	0.12995	0.126296	0.0658204	0.0809834
Hs6st3	0.000312167	0	0	0.00344807	0	0	0	0.00306888	0	0	0	0	0	0.00109847	0
Oxgr1	0	0	0	0	0	0	0	0	0.00306674	0	0	0	0.00153783	0	0
Gm4681	0.000312787	0	0	0	0.000443232	0	0	0	0.0031789	0.00195386	0.000916614	0.00147267	0.000763417	0.00954566	0
Gm48997	0.000747374	0	0	0	0.00265441	0.000528243	0	0	0.00214867	0	0.00103516	0.0019802	0.00157256	0.00218124	0.00107606
Mbnl2	6.05729	7.57671	6.30112	6.281	7.03302	3.84379	2.40458	5.11712	7.6101	4.96918	4.4338	5.49676	6.25015	4.17418	5.23995
Rap2a	0.564832	0.655128	0.663601	0.612944	0.681523	1.50771	0.657117	1.27734	1.11769	0.970766	0.62418	0.801995	0.840998	1.04573	1.15546
Ipo5	0.804988	1.33607	0.992033	0.663774	1.0715	1.14482	0.349765	1.03127	1.31071	1.15116	1.07957	0.966947	0.83871	1.26455	1.07827
Farp1	0.115308	0.122854	0.125768	0.0744045	0.0749491	0.173119	0.106649	0.140527	0.123118	0.129702	0.202465	0.133993	0.108773	0.18962	0.156481
Stk24	0.310241	0.282702	0.357202	0.369735	0.308413	0.331939	0.336867	0.296814	0.355522	0.367761	0.311104	0.389098	0.352338	0.26424	0.305103
Dock9	0.13808	0.115183	0.143147	0.112333	0.312203	0.0892077	0.374667	0.0830375	0.342019	0.0977351	0.0945096	0.141416	0.259257	0.14216	0.167456
1810041H14Rik	0.00811019	0.00479938	0.00520551	0.00282309	0.00428986	0.00284027	0	0.00194138	0.00704086	0.00713927	0.0138538	0.00894269	0.0144313	0.00290821	0.00677005
Ubac2	0.21251	0.241903	0.177391	0.327379	0.221477	0.249745	0.372651	0.203628	0.188284	0.195698	0.225132	0.206524	0.209849	0.175723	0.242954
Gpr18	0.00146852	0.00318876	0.00950325	0	0	0	0	0	0	0	0	0.00128554	0.0060163	0	0.0011631
Gpr183	0.000663828	0.00311175	0	0	0.000572536	0	0.127146	0.00127714	0	0	0	0.00177657	0.00155178	0.00164733	0.00246471
Timm8a2	0.000503326	0	0.00349956	0	0	0	0	0.000858189	0	0	0	0.000320915	0	0	0
A330035P11Rik	0.00488314	0.00591139	0.00465189	0	0.0039626	0.00334224	0.0334678	0.00270448	0.00238763	0.00282775	0.00358844	0.00402023	0.00762736	0.0107627	0.00316584
Tm9sf2	0.938051	0.897497	1.09608	0.992706	1.05885	0.83054	0.812974	0.819158	0.955666	0.806189	0.915744	0.960897	0.894568	0.671445	0.935179
Clybl	0.166665	0.147335	0.135337	0.180267	0.211993	0.154824	0.161607	0.163472	0.178779	0.142729	0.158058	0.194029	0.198656	0.163638	0.199859
Zic5	0	0	0	0	0	0	0.0101134	0	0	0	0	0	0	0.000810457	0
Zic2	0.000471495	0	0	0	0	0	0.0528868	0	0	0	0.00200926	0	0	0.000701377	0.00692821
Gm10837	0	0	0	0	0	0	0	0	0	0	0	0.000741232	0	0	0
Pcca	0.0831122	0.0769619	0.0894929	0.0505162	0.0714559	0.0803859	0.110581	0.124339	0.0826704	0.0838132	0.0861153	0.0893693	0.0595776	0.0972755	0.086474
Ggact	0.181621	0.149892	0.137439	0.0668035	0.0938255	0.100638	0.191038	0.112133	0.096329	0.178194	0.185915	0.167522	0.132161	0.103041	0.174441
Tmtc4	0.433525	0.280674	0.498241	0.536149	0.263754	0.226695	0.15568	0.675554	0.224589	0.280296	0.374209	0.383483	0.276631	1.33768	0.242014
4930594M22Rik	0.00319717	0	0	0.00287418	0.00491905	0	0	0.00154879	0.00680076	0.00127401	0.00381135	0.00290394	0.00157076	0.00343004	0.00376657
Nalcn	0.566049	0.515274	0.494221	0.328663	0.46751	0.832476	0.0483059	0.944984	0.617611	0.723302	0.799559	0.71697	0.506742	0.254447	0.671655
Itgbl1	0.00331407	0	0	0	0.000650206	0.0008262	0.0196901	0.00195505	0.00227821	0.00480934	0.00259865	0.00244462	0.00196753	0.00716647	0
Fgf14	0.0809769	0.0587886	0.0310798	0.00564618	0.0437514	0.236393	0.0189924	0.380513	0.063381	0.20475	0.236422	0.111547	0.0573542	0.146753	0.113122
Gm26870	0.0066591	0	0.0106423	0	0.0118096	0.00604129	0.0230561	0.00452787	0.00875064	0.000916711	0.0128891	0.00759677	0.00416784	0.0105017	0.00939308
Alkbh8	0.218472	0.159844	0.182998	0.292673	0.179895	0.185183	0.165125	0.25897	0.184115	0.195455	0.21844	0.182817	0.206666	0.243147	0.210566
Cwf19l2	0.186568	0.260317	0.198523	0.193013	0.267593	0.264442	0.412354	0.272368	0.236442	0.27173	0.280168	0.234358	0.225831	0.236863	0.280618
Gucy1a2	0.0576227	0.0163217	0.0372456	0.033669	0.0283689	0.0910549	0.0243135	0.128594	0.026316	0.0750677	0.0589226	0.0576917	0.0356332	0.0430507	0.0661555
Aasdhppt	0.309506	0.317399	0.254655	0.390652	0.369398	0.277843	0.281221	0.233279	0.280574	0.297395	0.263347	0.242197	0.26292	0.246032	0.257671
Kbtbd3	0.118588	0.124987	0.139145	0.215218	0.152331	0.126332	0.0670466	0.127012	0.121175	0.114073	0.102558	0.094454	0.114406	0.142493	0.0973268
Msantd4	0.4851	0.594138	0.683814	0.449163	0.687668	0.815617	0.258576	0.857454	0.756583	0.670181	0.61901	0.615313	0.532492	0.672014	0.614907
Gria4	1.0735	0.71008	0.530362	0.140816	0.558852	0.287179	0.187324	0.545698	0.847722	0.710664	0.586455	0.667382	0.806552	0.290028	0.721085
Casp1	0.0239653	0.00206384	0.0128432	0.0613246	0.0265593	0.00442236	0.0930906	0.00688852	0.00827761	0.0104429	0.00627537	0.0099712	0.021874	0.00737852	0.0135299
Casp4	0.0737077	0.0399198	0.060973	0.0251127	0.0338379	0.0857245	0.805212	0.0769477	0.0436863	0.0469265	0.0788268	0.0658367	0.0499461	0.0585437	0.0967906
Casp12	0.0872436	0.109779	0.11088	0.0220655	0.0571409	0.0807394	0.455272	0.104915	0.0537754	0.0585919	0.0910121	0.0688003	0.099139	0.0608332	0.0763276
Pdgfd	0.00271444	0	0	0.00410488	0	0.00113346	0.0937864	0.000732934	0.00393467	0	0.00172037	0.000313097	0	0	0.0011631
Dync2h1	0.0844751	0.0778113	0.144415	0.0857058	0.112383	0.138591	0.0473155	0.197908	0.081131	0.133459	0.100464	0.0979529	0.0880815	0.0877485	0.137001
Dcun1d5	0.68976	0.60496	0.654278	1.08354	0.594122	0.739323	1.24333	0.724758	0.582267	0.705858	0.675565	0.648745	0.617974	0.765932	0.681706
Mmp13	0	0	0	0	0	0	0	0	0	0	0.00034959	0.000280423	0	0	0
Mmp12	0	0	0	0	0	0	0	0	0	0	0	0	0	0.00628706	0
Tmem123	0.102248	0.144097	0.10012	0.0714	0.0964558	0.138974	0.608688	0.0996505	0.11599	0.113305	0.143917	0.123635	0.0885523	0.129671	0.124193
Birc2	0.316613	0.267603	0.421149	0.222012	0.258731	0.384092	0.572047	0.479903	0.249024	0.415786	0.412622	0.310995	0.300619	0.292779	0.34313
Birc3	0.0471205	0.0317576	0.039515	0.028497	0.0445924	0.0516043	0.2297	0.0514831	0.0291613	0.0604021	0.0369759	0.0543199	0.0450809	0.0468319	0.0694417
Yap1	0.0437797	0.0821033	0.108027	0.0220552	0.0143393	0.0682916	0.192644	0.126941	0.0240735	0.163858	0.0718959	0.045053	0.0288434	0.0389307	0.0722048
9230110C19Rik	0.0103627	0.00473338	0.0161349	0.00978497	0.0180976	0.0143422	0	0.0240518	0.0159809	0.0140504	0.0212616	0.0160021	0.0195755	0.0236673	0.0102745
Cep126	0.124051	0.149486	0.124219	0.12566	0.171395	0.210148	0.10237	0.18563	0.165088	0.139797	0.145308	0.139498	0.137884	0.110459	0.177213
Trpc6	0.00452312	0	0.00116223	0.228124	0.00381955	0.000360139	0.00422314	0.00732469	0.0197832	0.00318702	0.00151564	0.0161225	0.0123137	0	0.185122
Gm32014	0.00131655	0	0	0	0.00110144	0	0	0	0.00253038	0.00240412	0	0.000704441	0.00359591	0	0.00308261
Pgr	0.0119098	0.014721	0.115479	0.0352598	0.0748225	0.0460613	0.0118359	0.0770518	0.241438	0.185778	0.1214	0.122828	0.134079	0.0974081	0.225503
Gm16485	0.00405842	0	0.0119474	0.00820976	0.0123103	0.00840753	0	0.012214	0.0371844	0.0383773	0.0180357	0.0229698	0.0196279	0.0263792	0.0414796
Arhgap42	0.0848966	0.170074	0.155919	0.0612428	0.15803	0.0906148	0.262654	0.0962838	0.0923548	0.126623	0.0852411	0.0980928	0.0841009	0.248274	0.117794
Cntn5	0.353911	0.807022	0.390948	0.0821066	0.136881	1.2007	0.201273	0.216885	0.288668	1.12473	0.306586	0.291665	0.22484	0.183359	1.12808
Gm32710	0	0	0	0	0.000402849	0.001156	0	0.00163706	0.00200965	0	0.00106245	0.0012219	0	0.00174764	0.00253352
Jrkl	0.100636	0.0541238	0.0890746	0.0300684	0.0752677	0.0518992	0.100527	0.106685	0.0800716	0.0877623	0.0795004	0.0789776	0.076545	0.109382	0.0820847
Ccdc82	0.419141	0.290777	0.196628	0.341629	0.265748	0.381922	0.199755	0.303313	0.387048	0.366483	0.423263	0.410931	0.465847	0.354281	0.381436
Maml2	0.103082	0.0664336	0.0600397	0.0372005	0.0580625	0.0322217	0.217416	0.0629054	0.102377	0.047652	0.0321971	0.0352787	0.0596889	0.0317204	0.0538833
Mtmr2	0.300347	0.39631	0.241438	0.177545	0.247942	0.267348	0.358349	0.267384	0.31727	0.321988	0.218267	0.311423	0.28634	0.21366	0.309564
Cep57	0.162365	0.146703	0.135492	0.12516	0.113837	0.149183	0.193523	0.148299	0.142656	0.141724	0.157007	0.138937	0.157456	0.102756	0.144694
Fam76b	0.0977453	0.105476	0.128762	0.0780787	0.0812694	0.108524	0.141016	0.12736	0.0813428	0.14288	0.0981522	0.109556	0.108362	0.0975569	0.136076
Gm47535	0	0	0	0	0	0	0	0	0	0	0	0	0	0	0
Gm47565	0.00144456	0	0.00742918	0	0	0	0	0.00208001	0.00132915	0	0.000474079	0.000744799	0	0.00145076	0
Gm34069	0	0	0	0	0.000217621	0	0	0	0	0.000973191	0	0.000404975	0	0	0
Sesn3	0.156934	0.529979	0.426107	0.297501	0.373435	0.483546	0.309321	0.824704	0.417462	0.443034	0.224677	0.227298	0.195313	0.328107	0.437713
Endod1	1.07468	1.48076	3.97576	1.45797	2.04844	4.02359	1.16894	6.08693	2.77997	3.61491	3.0217	3.02995	1.36455	2.57879	3.67968
Kdm4d	0.00615229	0.00766959	0.00236775	0.00312473	0.0055743	0.00177841	0	0.0025593	0.00192315	0.00786735	0.00384205	0.00515522	0.00729741	0.00578456	0.00734739
Cwc15	0.949694	0.927643	0.985626	1.07508	0.885293	0.909911	1.56009	0.891819	0.782957	0.961632	0.899079	0.789545	0.901656	0.903175	1.01911
Amotl1	0.220673	0.620135	1.33248	0.592189	0.636073	0.771382	0.460427	1.77962	0.379148	0.354586	0.345717	0.278012	0.259664	0.963592	0.522081
Gm7607	0.000382755	0	0	0	0	0	0	0	0	0	0	0	0	0.000895861	0
Piwil4	0.00280527	0.0114171	0.0064806	0	0.00719224	0.00326543	0	0.0662171	0	0	0	0.000540179	0.00118207	0	0.022924
Fut4	0.00912554	0.0334345	0.0190879	0.00796875	0.0116946	0.00435525	0.00847742	0.0225566	0.0155104	0.00508414	0.00670302	0.00427209	0.00600041	0.0102661	0.00145899
1700012B09Rik	0	0	0.00155559	0	0	0	0	0	0	0	0.000777779	0	0	0	0
Ankrd49	0.178408	0.198032	0.19127	0.196163	0.217147	0.167783	0.164578	0.143148	0.215738	0.152059	0.183337	0.202287	0.212576	0.223049	0.172775
Mre11a	0.0700187	0.072492	0.0832466	0.0573626	0.0736521	0.086058	0.0563585	0.0698171	0.0673306	0.0770561	0.0848331	0.0731248	0.0899184	0.0451398	0.0673475
Gm16302	0.000593108	0.00460802	0	0	0.00117943	0	0	0	0	0	0.000608926	0.0013098	0	0	0
Gpr83	0.00489409	0	0.0332992	0.0740299	0.00152101	0.00657892	0	0.0124692	0.00447134	0.00460523	0.0400759	0.00654071	0.00102536	0.00434959	0.00499145
Panx1	0.417629	0.518474	0.503141	0.774569	0.311627	0.554926	0.110049	0.739653	0.350643	0.523041	0.548416	0.589976	0.354446	0.606007	0.402497
Hephl1	0	0	0	0	0	0.00174909	0	0	0.000554626	0	0	0	0.000967527	0	0
Vstm5	0.541752	0.46412	0.467405	0.601207	0.555763	0.318052	0.0392746	0.393231	0.40619	0.351922	0.469084	0.528918	0.424853	0.567255	0.310375
Med17	0.108239	0.1298	0.137036	0.169901	0.125657	0.136588	0.196267	0.135406	0.116404	0.12731	0.107095	0.112501	0.115584	0.123588	0.15789
4931406C07Rik	0.194748	0.159378	0.258089	0.13322	0.19544	0.202595	0.386314	0.179897	0.198316	0.199951	0.17628	0.212359	0.175336	0.192705	0.176127
Taf1d	0.212616	0.180224	0.240791	0.211701	0.148817	0.180441	0.460793	0.191858	0.154927	0.235489	0.176605	0.188709	0.147321	0.142804	0.192539
Cep295	0.146798	0.111291	0.113029	0.12186	0.0830989	0.102314	0.0564005	0.112937	0.105564	0.134391	0.144944	0.118196	0.122831	0.168531	0.101447
Smco4	0.894688	0.0897015	0.0793473	0.10294	0.0287675	0.0524912	1.08945	0.0405078	0.0466532	0.156317	0.129068	0.144717	0.0576907	0.159056	0.187845
Deup1	0.139864	0.00384335	0	0	0.00372522	0.00158442	0.0364327	0.00593551	0.00211725	0.00709692	0.00441225	0.00348318	0	0.0074193	0.00539657
Slc36a4	0.454536	0.678541	0.448327	0.422331	0.44446	0.534952	0.21856	0.428999	0.50094	0.394417	0.430648	0.456465	0.395426	0.410713	0.547346
Fat3	0.00656109	0.0506758	0.220188	0.0267712	0.0151474	0.0406263	0.046144	0.214314	0.00674111	0.0220308	0.0450279	0.043349	0.00796438	0.0269556	0.0302685
Chordc1	0.649912	0.801697	0.959597	0.680669	0.748032	0.696264	0.434997	0.89611	0.806434	0.753206	0.716919	0.690557	0.655278	0.702034	0.791481
Naalad2	0.0931495	0.0295244	0.0174167	0.0303662	0.0245727	0.0161646	0.0641283	0.0173063	0.0280972	0.046669	0.0738561	0.0858332	0.0466559	0.0189089	0.0186673
Ubtfl1	0.000716327	0	0	0	0.00118173	0	0	0	0.000704778	0.00101972	0	0.000411596	0	0	0
Zfp558	0.00104227	0.00759256	0	0	0.00251608	0.00397152	0	0.00116876	0.000898507	0.00241372	0.00392067	0.00493007	0.00196141	0.00304738	0.00149577
Zfp317	0.103323	0.132558	0.137588	0.0841522	0.133016	0.116814	0.124556	0.142025	0.130529	0.0918924	0.11586	0.113241	0.0959813	0.177667	0.131332
Olfr859	0.000635456	0	0	0.0121154	0	0	0	0	0	0	0	0	0	0	0
Olfr77	0.00311211	0	0	0.00394859	0.000765016	0.00426037	0	0	0.00335632	0	0.00250678	0.00208691	0.0024589	0.00213471	0
Olfr18	0	0	0.00142042	0	0.00264226	0	0	0	0.000546981	0	0.00234226	0.000447383	0	0.000873284	0
Zfp560	1.16024	1.10968	0.864241	0.892761	1.5265	1.00096	0.62326	0.717294	1.23558	0.836873	0.948572	1.10686	1.14609	1.0483	0.980078
Zfp26	0.127031	0.156758	0.117511	0.0705579	0.10353	0.0888324	0.124694	0.139355	0.116613	0.103539	0.12889	0.132985	0.107694	0.129701	0.103146
Gm26733	0.00605271	0	0.00251358	0.00716384	0.000416882	0	0.0366391	0.000888297	0.000845209	0	0.00160101	0.00287293	0.000949435	0	0.00925628
Zfp426	0.285034	0.290809	0.271004	0.144918	0.226993	0.253085	0.0710791	0.274534	0.233639	0.230876	0.256979	0.242429	0.264704	0.21544	0.257345
Zfp266	0.347633	0.312576	0.371626	0.20882	0.253	0.250584	0.379847	0.300434	0.241612	0.353425	0.381552	0.330324	0.2899	0.268549	0.335464
Zfp846	0.18051	0.152528	0.264746	0.178655	0.142115	0.169984	0.0628384	0.229295	0.153284	0.241643	0.194924	0.197712	0.166497	0.156329	0.117108
Fbxl12os	0.0190954	0.0316629	0.0291114	0.0102113	0.0175548	0.0139193	0	0.0162909	0.0175642	0.0170044	0.0246101	0.0179999	0.0167694	0.0218567	0.0251065
Gm26521	0.000397096	0.00440599	0.00246865	0	0.00233753	0.00413952	0	0.00323251	0	0.00243145	0.00641344	0.00425076	0.00104533	0.00288579	0.00604243
Fbxl12	0.0794203	0.0749119	0.0726596	0.037393	0.0577037	0.0875171	0.297469	0.088756	0.0661765	0.108862	0.0888776	0.0838457	0.060784	0.0698708	0.0980132
Ubl5	5.82328	5.99639	4.93222	5.69958	5.72088	5.24281	3.22966	4.46313	3.99112	5.27103	4.50995	4.10751	5.21902	4.22079	4.01956
Pin1	1.03361	0.991664	1.34726	1.39827	0.990366	1.3842	1.04957	1.57678	0.771067	1.35569	1.16919	0.978835	1.04523	0.983269	1.07243
Olfm2	0.0289709	0.00449898	0.240671	0.0801231	0.228146	0.177165	0.0662839	0.507036	0.102107	0.0884624	0.502831	0.262353	0.0467952	0.082111	0.0753673
Col5a3	0.272266	0.505511	0.276315	0.141213	0.395691	0.14544	0.432893	0.145267	0.198093	0.193259	0.259042	0.287055	0.262068	0.645281	0.187347
A230050P20Rik	0.171623	0.136766	0.198809	0.189436	0.137383	0.250806	0.147495	0.282892	0.168663	0.18309	0.203173	0.183868	0.144337	0.173053	0.169924
Angptl6	0.359211	0.196937	0.170938	0.230487	0.228966	0.189016	0.207845	0.187474	0.169314	0.2148	0.243027	0.234301	0.289401	0.203821	0.170632
Ppan	0.0805894	0.0997441	0.0937921	0.0665881	0.0720047	0.0699689	0.134383	0.0785845	0.0676352	0.0762737	0.0739505	0.0705481	0.0585792	0.0855633	0.0665343
Eif3g	0.457873	0.540533	0.59013	0.663499	0.466313	0.442507	0.70447	0.472216	0.411773	0.476571	0.365389	0.386992	0.449326	0.470223	0.359948
Dnmt1	0.22062	0.251448	0.260626	0.184939	0.206183	0.261233	0.296904	0.291371	0.185071	0.26555	0.266205	0.25419	0.234408	0.400495	0.231027
S1pr2	0.0700658	0.0216232	0.0676394	0.041731	0.0553362	0.0631601	0.0897029	0.0346579	0.0659152	0.129482	0.102685	0.129782	0.0793333	0.23872	0.113247
Mrpl4	0.362908	0.391771	0.407711	0.448699	0.348796	0.368782	0.581878	0.409131	0.308872	0.394639	0.386611	0.344182	0.353537	0.374233	0.391988
Icam1	0.010035	0.0053836	0.00957326	0.0155973	0.00612758	0.0151714	0.668524	0.0121648	0.00896831	0.0276266	0.0124204	0.0135364	0.00590566	0.0141235	0.109908
Gm47079	0.0113982	0.00947587	0	0.00282309	0.00755191	0.0155041	0	0.00715223	0.0139556	0.00658923	0.0113415	0.0153467	0.00997858	0.00109847	0.00778863
Icam4	0.00623406	0.00995045	0.00958404	0	0.00278263	0.0255341	0.0379681	0.0185186	0.0176442	0.0160995	0.0225567	0.0208795	0.00826383	0.0024118	0.0107109
Icam5	0.0134026	0	0.00138626	0.012979	0.00766213	0.0156434	0	0.01347	0.00887176	0.0258542	0.0206534	0.0195103	0.0106698	0.00524403	0.0113565
Gm26592	0.0171455	0.0128455	0.0064061	0.00582642	0.0233575	0.0207997	0	0.00290405	0.0146285	0.0188932	0.0180021	0.0162119	0.0177363	0.0188854	0.0194544
Zglp1	0	0	0	0	0.000335008	0	0	0	0	0	0	0	0	0	0
Gm49373	0	0	0.0017287	0	0	0.00092711	0	0	0	0	0.000732705	0.00025596	0	0.00227207	0.0021341
Fdx1l	0.000273495	0	0	0	0.000455869	0.000899221	0	0.00101172	0	0	0.000526393	0	0	0	0
Raver1	0.000944561	0	0	0	0	0	0	0	0	0	0.000419787	0.000568113	0.000765117	0	0
1700084C06Rik	0	0.00135648	0.00152902	0	0	0	0	0.0021272	0	0	0.00205267	0.000892172	0.000850009	0.00134734	0
Tyk2	0.0677707	0.14562	0.0844479	0.121812	0.0829177	0.0953199	0.0912778	0.115614	0.086549	0.0781353	0.0710785	0.110182	0.068928	0.070698	0.0885757
Cdc37	0.836629	0.873373	0.84469	0.809636	0.808894	0.887577	0.982739	0.854832	0.771554	0.716993	0.794065	0.775311	0.758724	0.874596	0.769078
Pde4a	0.120976	0.22733	0.200196	0.0614531	0.214105	0.167032	0.0533803	0.330113	0.151859	0.170742	0.299098	0.283244	0.217931	0.130911	0.252691
Gm16754	0.0284032	0.0147913	0.00719213	0.00722464	0.0197852	0.0181132	0	0.00324114	0.0198662	0.0214512	0.0218834	0.0181613	0.0263836	0.029392	0.0259406
Keap1	0.568678	0.556793	0.67087	0.438957	0.528437	0.73382	0.349867	0.760936	0.570435	0.658551	0.698573	0.62226	0.520647	0.432831	0.655742
S1pr5	0.00159706	0.00949122	0.0126011	0	0.00332736	0.00142331	0	0.0125854	0.00343444	0.00772483	0.00714487	0.00557385	0.0048705	0.00282924	0.00586617
Atg4d	0.239769	0.264235	0.364824	0.305297	0.245167	0.298017	0.108561	0.370228	0.236535	0.2545	0.222158	0.229837	0.264119	0.241545	0.231752
Kri1	0.124543	0.124036	0.108825	0.178697	0.113803	0.156545	0.078891	0.132117	0.139344	0.111637	0.146794	0.125347	0.132372	0.149252	0.119528
Cdkn2d	1.86909	1.59789	1.56769	1.57274	1.13365	1.06558	1.73334	1.09009	1.01953	1.65758	1.39561	1.28183	1.4433	1.21459	1.14477
Ap1m2	0.000728711	0	0.000835118	0.00359398	0	0	0	0	0	0	0.000351589	0.000283996	0	0.00286324	0
Gm39302	0.0225912	0.0416971	0.0120386	0.0106618	0.0208403	0.00712531	0.0260601	0.0126905	0.00919202	0.0148048	0.00925616	0.00913339	0.0229181	0.0174108	0.00569412
Slc44a2	0.664851	0.815084	0.726916	0.810733	0.939615	0.622775	0.317382	0.533269	0.712079	0.572218	0.539888	0.689305	0.660192	0.696871	0.585269
Gm36198	0	0	0	0	0	0	0	0	0	0	0.000747377	0	0	0	0
Ilf3	0.388923	0.43348	0.49277	0.390846	0.373813	0.47969	0.251718	0.492189	0.38805	0.494572	0.52453	0.449887	0.397453	0.430019	0.516562
Gm16853	0.00190738	0	0	0.00642476	0	0.00121226	0	0	0.00221425	0.00144764	0.00405548	0.0013459	0.00104922	0	0
Qtrt1	0.050448	0.0490333	0.0565261	0.052062	0.0454606	0.0651736	0.0922517	0.0504237	0.0395569	0.0520665	0.0661651	0.0495652	0.0472347	0.0382934	0.0425059
Dnm2	0.218011	0.287168	0.302847	0.187212	0.239513	0.249225	0.605306	0.250631	0.229594	0.188142	0.233916	0.254559	0.238607	0.244104	0.281865
Tmed1	0.165809	0.130462	0.131111	0.0889707	0.11931	0.23886	0.42533	0.240135	0.124283	0.218403	0.254854	0.178949	0.148464	0.164451	0.204043
AB124611	0.00690962	0	0.00275781	0	0.00147182	0.0195825	0.0181582	0.00733307	0.00407825	0.00666734	0.00970118	0.0106389	0.00543143	0.00376876	0.00995859
Carm1	0.408952	0.333043	0.451338	0.250873	0.315104	0.358557	0.103027	0.40839	0.42565	0.353907	0.449414	0.429799	0.406986	0.375249	0.388853
Yipf2	0.130942	0.133554	0.25434	0.0570588	0.128697	0.185835	0.159842	0.212329	0.155031	0.172264	0.139167	0.133347	0.105279	0.0653382	0.181157
Timm29	0.383272	0.488203	0.443851	0.387185	0.47354	0.474795	0.144795	0.53903	0.484631	0.360687	0.453675	0.429541	0.391883	0.5592	0.48357
Smarca4	0.570233	0.587794	0.777074	0.573021	0.607192	0.650402	0.579663	0.830467	0.547087	0.640506	0.565632	0.577797	0.500165	0.789837	0.610533
Gm26511	0.00139646	0	0	0	0.000507441	0	0	0.00147896	0	0.0042095	0	0	0	0	0
Ldlr	2.17941	2.35236	1.45602	1.88989	3.1545	2.11129	1.18944	1.91775	3.60733	1.73277	2.08379	2.55332	2.50174	2.4552	2.29618
Spc24	0.0186973	0.00209633	0.0064196	0.00612906	0.0091699	0.00756346	0.00766011	0.00666994	0.00371297	0	0.0113898	0.00427472	0.00443206	0	0.00406878
Kank2	0.105832	0.0750672	0.0727168	0.0404735	0.12741	0.036322	0.220736	0.0530206	0.0623875	0.0356766	0.0792837	0.0907684	0.136998	0.0651051	0.0732615
Dock6	0.0447193	0.0477695	0.0451014	0.0474192	0.0445591	0.0335369	0.358058	0.0346881	0.0447312	0.0616186	0.109239	0.101137	0.0544341	0.0558374	0.0605344
Angptl8	0	0	0	0	0	0	0.00912822	0	0	0	0	0	0	0.00201877	0
Rab3d	1.24876	1.31105	0.886567	1.09189	1.68748	1.09713	0.485254	0.508355	1.5745	1.02814	1.41421	1.51877	1.42396	1.12669	1.2192
Tmem205	0.537199	0.529529	0.357812	0.607624	0.545566	0.351058	1.02898	0.349399	0.392619	0.401604	0.347528	0.460838	0.435312	0.330203	0.375671
Ccdc159	0.08651	0.0770186	0.07483	0.0424824	0.086067	0.0571558	0.0503329	0.0416028	0.0520411	0.0620738	0.0448146	0.0567616	0.105023	0.0347358	0.0516773
Plppr2	0.33845	0.353812	0.300554	0.221739	0.446358	0.354526	0.113964	0.357284	0.373809	0.275504	0.352491	0.360147	0.293627	0.379805	0.340328
Swsap1	0.0968128	0.073038	0.0494854	0.0558063	0.0629795	0.0591268	0.0200844	0.062451	0.084416	0.0798111	0.0622619	0.0723577	0.0852466	0.0432966	0.0524515
Epor	0.00266111	0	0	0	0.00130299	0	0.0218526	0	0.00386045	0.00152844	0.00162278	0.00115578	0.0100424	0	0.00925977
Rgl3	0.0291915	0.0380719	0.025083	0.0162754	0.0284772	0.0534112	0.0803653	0.028407	0.0398107	0.03021	0.0114343	0.0230286	0.0390604	0.017752	0.0309352
Ccdc151	0.00654497	0.00251362	0.00534459	0.0157985	0.00945856	0.0128717	0	0.00422076	0.00362181	0.00693078	0.00334323	0.00424343	0.00848538	0.00170674	0.00261149
Prkcsh	0.233139	0.240438	0.347102	0.382294	0.284209	0.343113	0.661703	0.360121	0.286469	0.311128	0.304619	0.285367	0.187489	0.249659	0.343384
Elavl3	2.53526	2.41152	2.4096	2.16751	2.20477	2.00856	0.488346	1.9266	2.48984	1.94654	2.13417	2.10185	2.80092	3.10951	2.08357
Zfp653	0.0505489	0.115879	0.0725353	0.0522917	0.0712352	0.0596586	0.0181107	0.0651527	0.0517249	0.0623283	0.0753172	0.059734	0.0557914	0.0765534	0.0510341
Gm16845	0.0540992	0.043495	0.0316102	0.0176127	0.0313815	0.0359052	0	0.0356198	0.0357507	0.0427027	0.0488539	0.0508598	0.050737	0.0287359	0.0239027
Ecsit	0.192122	0.185903	0.239283	0.228409	0.17551	0.19583	0.193668	0.237391	0.160594	0.217983	0.194536	0.159209	0.157173	0.223772	0.207873
Cnn1	0.00481264	0	0	0	0.00157091	0	0	0	0.00102235	0.00144658	0	0.000234441	0	0.00331733	0
Elof1	1.39383	1.00375	1.18411	1.07694	0.796864	1.36687	0.837868	1.25984	0.855951	1.4944	1.64123	1.21312	1.18593	1.68852	1.19803
Acp5	0.000650937	0	0	0	0	0.00198958	0.0210775	0	0	0	0.00175188	0.00165325	0	0.000701377	0
Pigyl	1.07964	0.882398	0.661192	0.931103	0.855174	0.729823	0.620381	0.659454	0.653345	0.784714	0.863163	0.809523	0.914775	0.627766	0.570669
Zfp872	0.00285069	0	0	0.00309961	0	0.00142024	0.00416217	0	0.000432452	0.00294088	0.000478408	0.00109232	0.00222291	0.0036422	0.00393861
Zfp809	0.042521	0.0254685	0.0265773	0.0210166	0.0384809	0.0466301	0.0757576	0.037404	0.050773	0.029415	0.0445852	0.0347533	0.058382	0.0463021	0.0353152
Zfp599	0.000805969	0	0.00171544	0	0.00220038	0.00107706	0	0.0026948	0	0	0.00064988	0.00077011	0.00247091	0.0027085	0.00203344
Zfp810	0.105411	0.120427	0.0769805	0.120137	0.0875921	0.0634188	0	0.0633726	0.0789275	0.0628484	0.0967587	0.094627	0.0972987	0.0508198	0.101411
Anln	0.0601289	0.0483059	0.0353422	0.00493282	0.0869901	0.0210482	0.143496	0.0274569	0.0703976	0.0359327	0.0430984	0.0641201	0.110357	0.0284092	0.0468594
Rp9	2.02485	1.79934	1.60791	1.60811	1.55638	1.37414	1.15817	1.21357	1.40393	1.50731	1.57644	1.43164	1.89727	1.80866	1.37776
9530077C05Rik	0.428061	0.479629	0.438064	0.323766	0.288363	0.49377	0.184567	0.574587	0.243268	0.335825	0.520161	0.395957	0.327391	0.131697	0.293694
Bbs9	0.055111	0.0386144	0.0627172	0.124472	0.0460618	0.128622	0.083265	0.0591834	0.0536192	0.0728192	0.106864	0.083888	0.0612766	0.0768596	0.0679723
Bmper	0.00864062	0	0.0655087	0.057514	0.013307	0.0498546	0.012247	0.0841442	0.0396407	0.0148222	0.00684465	0.00644201	0.00760391	0.0252945	0.103167
Dpy19l1	0.153959	0.233395	0.272843	0.226549	0.342032	0.318828	0.311632	0.399474	0.311254	0.152541	0.106214	0.165154	0.321885	0.189334	0.209434
Tbx20	0	0	0	0	0.0024059	0	0	0	0	0.00238056	0	0	0	0	0.0110845
Herpud2	0.164275	0.219089	0.196395	0.227949	0.146487	0.275548	0.479471	0.239146	0.167902	0.197688	0.167903	0.178019	0.172827	0.210134	0.178345
2007-09-01	2.20189	2.33122	2.03223	2.37712	2.69809	2.74778	2.4736	2.46555	2.90574	2.41903	2.55202	2.55641	2.24204	2.26176	2.74423
Eepd1	0.659273	0.828488	0.321245	1.09104	0.393045	0.188448	0.545261	0.195969	0.761439	0.385411	0.303583	0.418208	0.424908	0.216182	0.411286
Gm48393	0	0	0.00652509	0	0.000770931	0	0	0.00398131	0	0.00178925	0	0.000286854	0	0	0
B3gat1	0.00815676	0.00982033	0.311014	0.00411234	0.026113	0.0721361	0.026706	0.42108	0.018686	0.080144	0.0072485	0.0167448	0.0108412	0.0166313	0.0468029
Glb1l2	0.00317498	0.0282245	0.0249283	0.0156958	0.0441754	0.00214198	0.0262067	0.0122519	0.00461654	0	0.00123844	0.00412254	0.0065782	0	0.00724614
Glb1l3	0	0	0	0	0	0	0	0	0	0	0	0	0	0	0
Acad8	0.169665	0.213507	0.24942	0.21431	0.180834	0.120305	0.284242	0.18666	0.204484	0.139125	0.131117	0.161221	0.139418	0.132935	0.212942
Thyn1	0.208546	0.193216	0.23891	0.371651	0.191138	0.172902	0.356113	0.18771	0.179732	0.225581	0.15507	0.162007	0.142446	0.16881	0.164091
Vps26b	0.548623	0.764841	0.78968	0.450497	0.615657	0.66384	0.220739	0.631375	0.697397	0.608729	0.552863	0.58686	0.579771	0.65862	0.777686
Ncapd3	0.0942427	0.116994	0.103063	0.0554842	0.0879177	0.0779819	0.0952942	0.129178	0.0834232	0.0803088	0.0797954	0.0788762	0.0908327	0.0601821	0.0829761
Jam3	0.188835	0.306163	0.298196	0.142408	0.162436	0.282434	1.11174	0.304929	0.165899	0.245865	0.293515	0.226043	0.195942	0.196807	0.25599
Gm48796	0.000793599	0.00214026	0	0	0.00166	0.000360139	0	0.000433937	0.0015017	0.00143255	0.00282491	0.0016515	0.00145191	0	0
Igsf9b	0.338205	0.357089	0.484239	0.336689	0.331016	0.377502	0.16335	0.524234	0.254784	0.569625	0.458367	0.432083	0.354478	1.1591	0.387017
Spata19	0.000425288	0	0.00546926	0	0	0.00221845	0	0	0	0	0.00502732	0.000340262	0	0.00223609	0
Opcml	0.481521	1.01007	0.15599	0.393371	0.307211	0.0109338	0.129542	0.0133003	0.0989755	0.0203559	0.0146236	0.0228886	0.171513	0.0378368	0.102043
Ntm	0.0212658	0.00555358	0.0795652	0.0777845	0.00902444	0.0281826	0.0652698	0.0304161	0.0117389	0.0170552	0.0150671	0.0179467	0.0168188	0.0418368	0.00438673
Gm15520	0	0	0	0	0	0.000467839	0	0	0	0	0	0	0	0.00716542	0
Snx19	0.317962	0.506995	0.52092	0.255661	0.396005	0.29673	0.208239	0.381027	0.391869	0.339992	0.31335	0.321861	0.305275	0.330141	0.381013
Gm31013	0	0.00231743	0	0	0.000442483	0	0	0	0	0	0	0	0	0	0
Adamts15	0.0416318	0.0602106	0.03925	0.199398	0.0646654	0.0476596	0.0639882	0.0479983	0.0359716	0.0355987	0.0717589	0.0572392	0.0643324	0.0255023	0.0673316
Adamts8	0.0157188	0.00138723	0.0121934	0.0459445	0.0207367	0	0.0118862	0.00211151	0.00728685	0.0084705	0.0119589	0.0130585	0.0187269	0.000905457	0.00373714
Gm29724	0.00260138	0	0	0	0.000703077	0.000786157	0	0.000642005	0	0	0.000351589	0.000194669	0	0	0
Zbtb44	0.372589	0.291639	0.207894	0.247407	0.303103	0.313363	0.144018	0.3128	0.35521	0.27684	0.355047	0.383491	0.396951	0.261016	0.308444
Gm17508	0.00643704	0.00531474	0.000989705	0	0.00350429	0.00116523	0	0.00570014	0.00345613	0.00156379	0.0025313	0.00451012	0.00398181	0	0.00273961
St14	0.00107671	0	0	0	0.00306174	0	0.0708355	0	0.00644953	0.00234553	0	0.00696573	0	0.0158169	0.00437007
Aplp2	2.59006	3.97254	4.42239	4.49842	4.50639	6.78025	4.44779	5.55601	4.86504	4.52521	4.3352	4.39858	4.23597	2.80176	5.79164
CT025678.1	0.00511761	0.0112605	0.00926368	0	0.00451677	0.00587154	0.0449116	0.00445963	0.00158729	0.0064183	0.00626203	0.00648524	0.00305426	0.00993283	0.00580235
Prdm10	0.0616136	0.0554923	0.051933	0.0632082	0.0672173	0.0598605	0.0505849	0.0459319	0.084654	0.0448172	0.0732258	0.0709666	0.0633517	0.0653855	0.0531628
Nfrkb	0.104026	0.106561	0.0763431	0.131577	0.0980143	0.136815	0.184678	0.141178	0.121178	0.126079	0.137432	0.135291	0.112595	0.112506	0.128629
Tmem45b	0.00553605	0	0.00633815	1.63246	0.0122443	0.00952822	0.0633615	0.00348966	0.00216088	0.00434886	0.00560254	0.00831446	0.0026592	0.00640995	0.0375019
Gm31408	0	0	0	0	0	0.000986816	0	0	0.00125196	0	0	0	0	0	0
Barx2	0.00131144	0	0.020952	0.151437	0.00142352	0.00342265	0	0.00087475	0.000995756	0	0.00982539	0.00556748	0	0.0204177	0.0713514
Arhgap32	0.198566	0.215543	0.240596	0.213838	0.14628	0.258613	0.261607	0.215575	0.210761	0.182798	0.258374	0.217598	0.246663	0.205092	0.212666
Kcnj5	0	0	0	0	0	0	0	0	0	0	0	0	0	0	0
Fli1	0.00367101	0.00714628	0.00261028	0.0459196	0.00564168	0.00242658	0.561161	0.00890671	0.00211285	0.00311167	0.00571968	0.00304119	0.0171605	0.0115679	0.0439069
Gm27201	0	0	0	0	0	0	0	0	0	0	0	0	0	0	0
Ets1	0.0217482	0.0031689	0.0305968	0.150513	0.0147506	0.0238044	0.79995	0.0139436	0.0125095	0.0321071	0.0518652	0.0591605	0.0249355	0.0313243	0.0738807
Gm3331	0	0	0	0	0	0	0	0	0	0	0	0	0	0	0
Gm47775	0.00149237	0	0.00144653	0.00410488	0.000925162	0.00158455	0	0.00358139	0.00169751	0.00210324	0.00461316	0.0221724	0.00522871	0.0013647	0.00554196
Kirrel3	0.224512	0.0537347	0.180125	0.142433	0.32625	0.677643	0.0836602	0.606832	0.176282	0.233422	0.268449	0.511067	0.603387	0.120037	0.164926
Kirrel3os	0.0440725	0.00743676	0.00786613	0	0.0877134	0.0138757	0.0421987	0.00542248	0.173231	0.0111653	0.0137583	0.0457495	0.0583571	0.0203321	0.0911342
St3gal4	0.786248	0.227316	0.149747	0.23564	0.175811	0.185087	0.809936	0.296455	0.542685	0.334163	0.275629	0.441426	0.385898	0.275093	0.367533
Dcps	0.0846748	0.0460485	0.0414996	0.0929462	0.0443769	0.060597	0.173188	0.0785316	0.0547658	0.0522739	0.0595111	0.0727009	0.0817236	0.0682829	0.0735041
Tirap	0.0799808	0.0694458	0.0726038	0.0383576	0.0429159	0.0588718	0.0300777	0.0749593	0.0613202	0.061952	0.0658388	0.0714346	0.0953629	0.0437323	0.0911476
Gm39318	0.00122947	0	0.00100746	0	0.00196011	0	0	0	0.00503713	0.00238906	0.00345134	0.0022515	0.00386471	0	0.0049339
Srpr	0.443582	0.569735	0.530741	0.353524	0.471072	0.57218	0.734205	0.673335	0.521989	0.564094	0.518033	0.510491	0.491054	0.460374	0.555743
Foxred1	0.0960787	0.0954927	0.15278	0.0849598	0.149724	0.146162	0.147593	0.156521	0.176055	0.134422	0.160778	0.152507	0.122146	0.0922074	0.166922
Fam118b	0.0723612	0.0721465	0.0742805	0.0608053	0.0507373	0.0670431	0.0565254	0.0977442	0.0629722	0.0938092	0.0722523	0.0712799	0.0477856	0.0629643	0.118027
Rpusd4	0.0959935	0.104269	0.121696	0.0994687	0.0778954	0.093924	0.134163	0.115473	0.0738561	0.0825905	0.0826004	0.0763585	0.0737635	0.0955978	0.0635942
4933422A05Rik	0	0	0	0	0	0	0	0	0	0	0	0.000239105	0.00212938	0	0
Cdon	0.0119952	0.0410897	0.0239453	0.0372082	0.0209791	0.0370706	0.0106917	0.0506838	0.0234902	0.0387869	0.0465069	0.0245141	0.0197779	0.0368328	0.0449415
Ddx25	0.201454	0.274115	0.26202	0.232431	0.207689	0.182356	0.0862167	0.260829	0.222781	0.199047	0.193045	0.196085	0.214483	0.181952	0.196398
Pus3	0.0519461	0.0754223	0.0356501	0.0537834	0.0377461	0.0582032	0.0512125	0.0694426	0.0528688	0.0551769	0.0449758	0.0523201	0.0516244	0.0440026	0.0543851
Hyls1	0.0224596	0	0.0169844	0.0105888	0.011948	0.0251736	0.0161255	0.0292417	0.0214378	0.00482737	0.019083	0.0219094	0.0180672	0.0196214	0.00658767
Pate2	0.00357789	0.00473652	0	0.0133964	0.00650019	0.00261586	0	0	0.00402889	0.00281533	0.00526421	0.00545403	0.00900678	0.00226229	0.00263716
D730048I06Rik	0	0	0	0	0.000477179	0	0	0	0	0	0	0	0	0	0
9230113P08Rik	0.000514374	0	0	0	0.00124217	0	0	0	0.00572757	0	0.00182584	0.00156139	0.00403102	0	0
Chek1	0.00871903	0.00917237	0.0127196	0.0187291	0.0119884	0.0121484	0.0265089	0.00389206	0.00969898	0.00355393	0.0108175	0.00613326	0.00624469	0.00314814	0.0122333
Stt3a	0.437267	0.64561	0.514809	0.48366	0.4815	0.514852	0.385622	0.525726	0.507773	0.548754	0.530377	0.491471	0.359677	0.440122	0.498122
Gm26787	0.000747226	0	0	0	0.000890409	0	0	0.000959841	0	0	0	0	0	0	0
Ei24	1.04469	1.10217	0.967977	0.948849	1.20628	0.923697	0.930454	0.785112	1.31896	0.897257	0.859213	1.00048	1.01853	0.754673	1.28265
Fez1	0.47383	1.28536	1.08412	4.10419	1.28431	0.426116	1.3802	0.588636	0.647696	0.610827	0.496438	0.599217	0.418589	0.387766	0.893867
Pknox2	0.023353	0.0967511	0.146666	0.332966	0.0358409	0.104206	0.104535	0.135188	0.0324118	0.114703	0.0270564	0.0337665	0.0565304	0.0244883	0.0864561
Tmem218	0.135139	0.130336	0.184171	0.347026	0.146044	0.156988	0.0899657	0.148326	0.108483	0.143338	0.0863442	0.101598	0.124757	0.104978	0.119344
Slc37a2	0.00688308	0	0.0111872	0.0190039	0.00584097	0.0100992	0	0.00715853	0.008664	0.0273228	0.00166692	0.00652958	0.00335692	0.00910847	0
Ccdc15	0.0128082	0.0127202	0.0146167	0.0227423	0.0126584	0.0131738	0.019982	0.0143334	0.00735087	0.0186556	0.0246292	0.0149706	0.0267941	0.00997553	0.0173877
Hepacam	0.0825482	0.116738	0.125832	0.0924823	0.0608859	0.11527	0.385653	0.136809	0.0687745	0.0915347	0.0880029	0.0792571	0.0642167	0.0470135	0.0890784
Robo4	0.00245763	0.00209246	0.0123369	0.00410488	0.00140958	0.00274555	0.256396	0	0.000375308	0.00482581	0.00740532	0.00270668	0	0.00256012	0.0316964
Robo3	0	0	0.00379935	0.00256788	0.00044405	0	0	0	0.000973844	0.000989995	0.000639387	0.000313491	0	0.000796811	0.00798947
Msantd2	0.10955	0.124276	0.102768	0.110692	0.112157	0.128223	0.211678	0.132183	0.106775	0.12244	0.109869	0.114018	0.129444	0.0831865	0.092544
Esam	0.0188923	0.00657113	0.0397752	0.0283474	0.0314228	0.0292076	2.16351	0.0195052	0.0325227	0.0241605	0.03336	0.0104759	0.0350855	0.0428928	0.207649
Vsig2	0.001648	0.00349674	0.00221338	0	0.00224396	0.00101637	0.0498507	0	0.00604084	0.00160343	0.0015145	0.00111273	0.00456195	0.00552519	0.0110062
Nrgn	0.00394221	0.00209246	0.00681772	0.00814466	0.00218935	0.00240822	0.0710316	0.00374571	0.0057444	0	0.00304998	0.00110653	0.00222157	0	0
Siae	0.123748	0.16065	0.166727	0.128069	0.17701	0.281553	0.104471	0.285544	0.207752	0.121412	0.121709	0.136935	0.124554	0.0634582	0.169062
Spa17	0.0797389	0.0765754	0.102332	0.095444	0.112633	0.132247	0.0489963	0.0797244	0.123464	0.0795637	0.0743748	0.0950841	0.113734	0.0662715	0.100696
Tbrg1	0.367448	0.323914	0.276787	0.644984	0.300182	0.349408	0.86716	0.311922	0.293544	0.326352	0.30704	0.331127	0.308711	0.419518	0.388991
Olfr889	0.0158722	0.026544	0.0104059	0.0059227	0.0863553	0.0117491	0.0289822	0.0166398	0.067302	0.0126086	0.00863055	0.0130059	0.0128773	0.00848898	0.0258708
Olfr25	0	0	0	0	0	0	0	0	0	0	0	0	0	0.000972221	0
Olfr905	0	0	0	0	0.000341691	0	0.0140037	0	0	0	0	0	0	0	0
Olfr916	0	0	0	0	0.000399908	0	0	0	0	0	0	0.000944634	0.000775636	0	0
Olfr918	0	0	0	0	0	0	0	0	0	0	0	0	0.000915258	0.00152506	0
Vwa5a	3.25924	2.64157	1.97464	2.59688	3.05192	1.30645	0.865709	1.50555	3.01692	2.09788	2.16853	3.44409	3.77349	2.49629	1.8283
Olfr920	0.177208	0.165525	0.110866	0.138609	0.221405	0.0210901	0.0668855	0.0580673	0.182985	0.0685887	0.0841535	0.211015	0.377632	0.19786	0.0984471
Olfr921	0.000621236	0.00254318	0	0	0.00426848	0	0	0.000959841	0.0051464	0	0.00286675	0.000317823	0.00425424	0	0
AW551984	0.459052	0.19877	0.824389	0.235546	0.145705	1.42828	0.103918	0.689774	0.315704	1.67823	2.30392	1.71128	0.357537	0.765978	0.967822
Olfr149	0	0	0	0	0	0	0	0	0.000510682	0	0	0	0	0	0
Zfp202	0.0283934	0.018631	0.00816937	0.0175945	0.0226489	0.0172013	0.0191699	0.0256096	0.018141	0.0186133	0.0293198	0.0235743	0.0255974	0.0282495	0.026468
Scn3b	1.70614	1.49707	2.67855	1.05379	1.09868	1.12621	0.593598	1.7737	0.932094	1.59408	2.46556	2.40179	1.54336	0.96788	1.29826
Gramd1b	0.829833	1.29354	1.513	0.737471	1.23621	1.58056	0.673364	1.87807	1.25851	1.4135	1.08865	0.998939	0.851804	0.850526	1.31036
Gm17540	0.00371392	0.00290321	0	0	0.00094976	0.000934517	0	0.00541743	0.00704824	0.00122	0.00252478	0.000944572	0.00415198	0.00361227	0.00784618
Gm35177	0.000434623	0	0	0	0.000896992	0.000620119	0	0	0.00147475	0.00215503	0	0.0015486	0	0	0.00463942
Gm48277	0.000775488	0	0	0	0.000224568	0	0	0	0.00101192	0	0	0.00105598	0	0.00116913	0
Gm48284	0.0156748	0.00773595	0.00825377	0.00407233	0.00631391	0.0105609	0	0.0142886	0.00942018	0.0137071	0.00107962	0.00603924	0.0143659	0.00229216	0.00114929
Clmp	0.549777	0.432668	0.604551	0.282013	0.127286	0.774635	0.121903	0.827767	0.227965	0.480628	0.871036	0.640946	0.358359	1.06004	0.516438
Hspa8	16.2975	18.0279	20.6434	22.5738	19.261	17.9696	16.7944	19.5196	16.7173	16.3388	12.6359	14.1494	16.6953	17.3772	16.9576
Bsx	0	0	0	0	0.00276233	0	0	0.0013783	0	0	0	0.000383179	0	0.00166085	0
Jhy	0.103705	0.199203	0.0974344	0.0910642	0.0874615	0.0988428	0.0263105	0.0565517	0.115553	0.0878103	0.12169	0.101803	0.103039	0.0793827	0.0885866
Crtam	0	0	0	0	0.00216341	0	0	0.000516407	0.00488533	0.00251899	0.000891606	0.00243522	0.00472047	0	0
Ubash3b	0.841203	1.45008	1.59527	2.61234	2.16245	1.50881	0.559507	0.759327	1.95541	1.92708	1.15324	1.33712	1.54725	0.894647	1.33793
1700063D05Rik	0.00110616	0.0033781	0	0	0.00242368	0	0	0	0.000993761	0	0.00330657	0.00356251	0.00111615	0	0.00378844
Gm48742	0	0	0	0	0	0	0.0169199	0	0	0	0.000835879	0.000614053	0	0	0
CT025619.1	0.527128	0.527946	0.673198	0.0907658	0.31909	0.578759	0.248965	0.832428	0.47087	0.907354	0.846905	0.755824	0.589799	0.26706	0.672265
Gm48784	0	0	0.00279306	0	0.0022577	0	0	0	0.00148828	0	0	0	0	0	0
Sorl1	0.0783797	1.50546	0.514393	0.663677	0.224753	0.576941	0.0908177	0.244042	0.104619	0.225413	0.0258696	0.0234616	0.0309231	0.0490039	0.310729
4930546K05Rik	0	0	0	0	0	0	0	0	0	0	0	0	0	0	0
Sc5d	0.932847	1.32486	0.989864	1.29191	1.69139	1.19619	0.936588	1.32441	1.67789	0.839948	0.856358	1.0708	1.0825	1.08188	1.08551
Gm36435	0	0	0	0.00411234	0.00169151	0	0	0	0.00068226	0	0	0	0	0	0
Tecta	0.0312963	0.0188966	0.00258234	0.146107	0.022742	0.00234872	0	0.00330017	0.0319869	0.00114984	0.00136657	0.00169615	0.0154191	0.0187638	0.000945468
Gm47629	0.000480851	0	0	0	0.00089891	0	0	0	0	0	0	0	0	0	0
Tbcel	0.22692	0.267179	0.357807	0.339345	0.250861	0.325135	0.196842	0.272746	0.266918	0.286321	0.288766	0.259855	0.277704	0.243979	0.293247
Gm16322	0.000694784	0	0	0	0.000863102	0.000766448	0	0	0.000449856	0	0	0.000197658	0	0	0
Grik4	0.0794024	0.181795	0.102683	0.373702	0.204753	0.218094	0.11451	0.236788	0.145203	0.0881	0.131999	0.0759484	0.0569873	0.0885631	0.110328
Arhgef12	1.16373	1.27759	1.2012	1.00467	1.10601	0.941513	1.49875	1.33281	1.35464	1.0252	0.991143	1.0017	1.06773	1.04855	1.27076
Tmem136	0.0893083	0.0969824	0.107567	0.0203786	0.0884106	0.0812681	0.051455	0.095735	0.110738	0.129808	0.0997497	0.105823	0.098481	0.0784996	0.0826429
Pou2f3	0.00190616	0.00346436	0.00062406	0	0.00228452	0	0	0.000713477	0.00247854	0	0.00181968	0.0041695	0.00111096	0	0
Oaf	0.0525376	0.0644504	0.120556	0.0469413	0.0421681	0.0610964	0.489739	0.102226	0.0487155	0.111811	0.090959	0.0629198	0.0675003	0.0599999	0.067447
D630033O11Rik	0	0	0.00497552	0	0	0.0036204	0.0173211	0	0	0.00246598	0.0023927	0.000782663	0.00147672	0	0
Trim29	0.000343714	0	0	0	0.00360038	0.00201181	0	0	0.00448999	0	0	0.00121487	0.00410267	0.0127272	0.00136995
Nectin1	0.070933	0.0451762	0.127998	0.603576	0.0905735	0.232935	0.155052	0.217219	0.110041	0.257496	0.24739	0.218322	0.198802	0.285989	0.163515
Gm3898	0	0	0	0	0.000335008	0	0	0	0.000445921	0	0	0.000246688	0	0	0
Gm30373	0.00346437	0.0136653	0.0842407	0	0.00345204	0.000748624	0	0	0.0011856	0.00397977	0.00382298	0.00225232	0.00705939	0.000804357	0.00243052
Gm10688	0.000750464	0	0.00131469	0	0.000842461	0	0	0	0	0.000964383	0.000361915	0	0	0.00154828	0.00559307
Gm39323	0.000399693	0	0.00131534	0	0.000363574	0	0	0	0.000631318	0	0	0.000237038	0	0	0
Thy1	1.97432	6.29341	6.79062	0.503082	3.84058	0.415099	1.00214	2.30826	1.91283	2.80458	1.72623	1.98218	0.992828	6.27587	2.14172
Gm49380	0.00831908	0.0134605	0.00548807	0.00309961	0.0028891	0.00246605	0.0106481	0.00194531	0.00597685	0.00610018	0.00579069	0.0118864	0.00574286	0.00226589	0.00426317
Usp2	0.113324	0.192133	0.104708	0.0530784	0.0708375	0.151317	0.237917	0.205726	0.0773311	0.211545	0.168512	0.114746	0.0833866	0.125322	0.148102
Rnf26	0.207396	0.243824	0.327373	0.127592	0.239608	0.222512	0.16404	0.260346	0.245138	0.249817	0.215907	0.21126	0.223156	0.210701	0.225012
Gm26737	0.043969	0.0195899	0.032861	0.0387192	0.0499638	0.0503816	0.0415605	0.0205169	0.0646712	0.0167543	0.0342366	0.0771008	0.0389705	0.0737619	0.0301492
Gm10687	0.00886404	0.0239628	0.0424896	0.0228417	0.0311681	0.0506785	0.037198	0.0362289	0.00561561	0.0307285	0.0300801	0.0192081	0.034583	0.0378127	0.0562766
Mcam	0.187203	1.53588	2.00152	0.41158	1.58343	2.8435	0.671186	3.1065	0.495001	1.96417	1.37958	1.08322	0.70357	2.13376	1.36611
Cbl	0.680183	1.07196	1.0261	0.543529	0.959266	0.942754	0.553862	0.820232	0.777359	0.96778	0.975895	0.874677	0.792153	0.745772	0.993926
Ccdc153	0	0	0	0	0	0	0	0	0	0	0	0	0	0	0
Pdzd3	0.000734579	0	0.00270125	0	0.00216428	0.000766448	0	0.00158845	0.000573516	0	0.000798677	0	0	0	0.0021341
Nlrx1	0.0527263	0.153871	0.0540282	0.0943271	0.0887797	0.130255	0.0546773	0.0700314	0.0537958	0.0404161	0.0493602	0.0694583	0.0537994	0.0596856	0.0615286
Abcg4	0.16875	0.19684	0.31348	0.154195	0.185299	0.376148	0.0425855	0.335031	0.154697	0.226076	0.17216	0.198008	0.174194	0.146237	0.205927
Gm48604	0.0361413	0.0107474	0.0225682	0.033543	0.0356774	0.0254988	0	0.029918	0.0358061	0.0158542	0.0270897	0.0303251	0.0362569	0.0289015	0.0432791
Hinfp	0.0882309	0.069062	0.0861778	0.0527998	0.0907965	0.0887806	0.108407	0.0739064	0.107917	0.0614936	0.0669659	0.0742271	0.0764759	0.093938	0.0952237
C2cd2l	0.535733	0.641822	0.630479	0.606852	0.675036	0.66224	0.20252	0.723692	0.646239	0.626303	0.588986	0.625279	0.644121	0.754545	0.676469
Dpagt1	0.172844	0.25079	0.271501	0.220205	0.22499	0.21936	0.16307	0.294336	0.203375	0.176163	0.171291	0.215776	0.152319	0.271506	0.235407
Gm48853	0	0	0	0	0	0	0	0.0025906	0	0	0.000729365	0	0	0	0
H2afx	0.275258	0.213858	0.222881	0.268426	0.168419	0.177444	0.339511	0.265398	0.157668	0.190036	0.218451	0.190195	0.196494	0.216286	0.23708
Hmbs	0.120671	0.0665732	0.118622	0.165306	0.112953	0.136812	0.14282	0.129675	0.104127	0.11431	0.0941532	0.112678	0.120965	0.1553	0.105429
Vps11	0.203583	0.333023	0.33444	0.23736	0.233892	0.371848	0.14304	0.351377	0.24465	0.25996	0.273953	0.238528	0.187838	0.190455	0.306303
Hyou1	0.133521	0.148994	0.163646	0.120903	0.108893	0.175995	0.223248	0.170224	0.105916	0.176452	0.218712	0.176324	0.136224	0.149196	0.125351
Slc37a4	0.0757406	0.0967688	0.115573	0.134846	0.0998831	0.048024	0.140144	0.113698	0.0947062	0.061052	0.0692717	0.0816394	0.067965	0.0807258	0.0873622
Trappc4	1.92152	1.52752	1.57718	2.31242	2.05255	1.51606	1.65647	1.30614	1.67699	1.53635	1.44787	1.59741	2.01276	2.51128	1.62063
Rps25	3.38463	2.48878	3.06377	3.15336	2.11938	2.49385	4.14596	2.6614	2.14813	3.16304	3.01347	2.47772	2.84631	2.54395	2.66667
Ccdc84	0.049289	0.0177987	0.061177	0.0448917	0.0305726	0.043159	0.0451271	0.0484762	0.042786	0.0338824	0.0484866	0.0382126	0.0463861	0.0415738	0.0413588
C030014I23Rik	0.0827785	0.0570966	0.0404726	0.028585	0.0495367	0.0765205	0.0795588	0.0858731	0.0625309	0.0801334	0.106503	0.0791084	0.0740999	0.0541331	0.0885388
Gm47204	0.0295806	0.0238931	0.00994085	0.0152503	0.0172717	0.0181837	0.0253947	0.0335472	0.0243096	0.0213474	0.0284323	0.0222852	0.0154696	0.0340594	0.0194972
Bcl9l	0.104606	0.087689	0.203979	0.0606663	0.0716443	0.141984	0.162851	0.236275	0.0841836	0.181789	0.165951	0.102581	0.11035	0.0880259	0.137606
Cxcr5	0	0	0	0	0	0	0	0	0.00293836	0	0	0.000805008	0	0	0
Gm47232	0.00772987	0.0161214	0.00646379	0	0.0041738	0.00835072	0	0.0202953	0.00424832	0.00233709	0.00964455	0.00756201	0.00215346	0.00776522	0.00544286
Ddx6	1.38352	1.56659	1.43882	1.08835	1.42674	1.63347	1.15424	1.56814	1.72145	1.62144	1.7224	1.61665	1.57673	1.5879	1.56335
Phldb1	0.133417	0.125477	0.195918	0.142164	0.126588	0.14566	0.342119	0.14117	0.118589	0.189313	0.202711	0.186142	0.116498	0.20936	0.162129
Arcn1	0.563242	0.50067	0.523117	0.353685	0.492033	0.503136	0.511263	0.433366	0.512725	0.564817	0.551606	0.540505	0.543175	0.527715	0.578653
Ift46	0.333421	0.430039	0.361694	0.421321	0.338003	0.348465	0.214881	0.362175	0.324569	0.356938	0.377578	0.35946	0.313115	0.367932	0.356797
Tmem25	0.646324	1.31391	1.83265	0.425116	0.937468	0.842132	0.208494	1.46892	0.77304	1.70852	1.05697	0.827462	0.54872	1.08401	1.01861
Ttc36	0.00119703	0.00698513	0.00295803	0	0.00365838	0.0127616	0.012247	0.00307708	0.00569957	0.00428071	0.00793499	0.00236379	0.00282124	0.00488747	0.00502409
Kmt2a	0.987929	1.00686	0.980837	0.754204	0.748661	0.777473	0.881982	0.953454	0.718015	1.00112	0.940268	0.948666	0.95587	0.858168	0.858296
AC061963.1	0.00114073	0.00795192	0.00205509	0.00333535	0.00857858	0.000539301	0	0.00800175	0.00685319	0.00982426	0.0116933	0.00789674	0.00619397	0.00278592	0.00795104
Atp5l	7.86498	7.96101	7.68336	6.52755	7.51308	8.29629	5.56177	8.25585	7.01574	7.75414	7.17539	6.22591	7.04824	6.52142	6.72612
Gm30934	0.00111747	0	0.00144653	0	0.000819549	0	0	0.000891344	0.000582453	0.00732189	0.00108077	0.000773048	0.00102396	0.00139394	0.00100842
Ube4a	0.76736	1.11744	1.08665	0.678567	0.952676	0.794555	0.38212	0.965855	0.95214	0.865529	0.701542	0.796822	0.763777	0.840978	0.826107
Cd3g	0.000816899	0	0	0	0	0.00675918	0.0416861	0.00204038	0	0	0	0	0	0	0
Cd3d	0	0	0	0	0	0	0.0208431	0.00258274	0	0.00151717	0	0	0	0	0
Mpzl2	0.00145228	0	0	0	0	0.00705862	0.0240331	0	0.000435681	0.00309826	0.001227	0.000755762	0	0.00109331	0
Mpzl3	0.0321796	0.035011	0.038295	0.0215948	0.0578258	0.0412921	0.0623726	0.0476439	0.0507253	0.0252923	0.0368667	0.0371839	0.0374457	0.0471439	0.0245895
Jaml	0	0	0	0	0	0	0.0197089	0	0	0	0.000863816	0.000507914	0.001169	0	0
Gm10684	0	0	0.000733473	0	0.00343717	0	0	0	0	0	0	0	0.00110991	0	0
Scn2b	0.791314	0.901843	0.662097	0.812525	1.09982	1.65586	0.164664	1.83842	0.935927	0.719497	1.10399	1.18204	0.788158	0.659748	1.27054
Scn4b	0.0117936	0	0.401053	0.106776	0.0392584	0.0298826	0.0856315	0.129392	0.0152833	0.0318861	0.0143017	0.0115189	0.00382636	0.0128781	0.00897995
Tmprss4	0	0	0	0	0.00032057	0	0	0	0	0	0	0	0	0	0
BC049352	0.000286296	0	0.0185588	0.00711974	0.00560578	0	0.0101731	0.00144503	0.00212127	0.00440181	0.000934953	0.00135448	0	0.00461632	0.00882809
Il10ra	0.0026392	0.00284626	0.0061749	0.00539315	0.0149937	0.00249698	0.159057	0	0.000482248	0.00114452	0.00323173	0.0049797	0	0.00929027	0.00314366
Tmprss13	0	0	0	0	0	0	0	0	0	0	0	0	0	0	0
Fxyd6	5.49017	1.65519	1.45607	1.98264	2.10328	6.44912	1.79228	5.53118	4.23549	9.43401	10.9605	9.82148	7.45443	11.5724	7.51989
Fxyd2	15.0619	7.35789	2.24802	68.7139	29.5942	1.68586	4.44753	1.04235	28.9452	8.14004	4.82384	21.1075	27.5894	11.2154	13.5522
Dscaml1	0	0	0.00233903	0.00256788	0.0194952	0	0.0177417	0	0.00629224	0	0.0347942	0.0282657	0.00716794	0.00579697	0.0240124
Cep164	0.328445	0.337988	0.33409	0.305307	0.324005	0.307317	0.121377	0.275829	0.306028	0.29405	0.24723	0.291849	0.324717	0.31194	0.268333
Bace1	1.05426	1.22003	1.19034	1.0483	1.15782	0.886032	0.454292	1.06753	1.28385	0.963994	1.18401	1.31661	1.00918	0.874282	1.0288
Gm16536	0.154595	0.203622	0.202	0.143954	0.188399	0.16435	0.0858631	0.173212	0.217245	0.173486	0.169861	0.141667	0.184938	0.152819	0.16387
Rnf214	0.583296	0.685238	0.612463	0.52751	0.621776	0.581398	0.14694	0.568067	0.726414	0.652257	0.549425	0.60451	0.609773	0.541411	0.575193
Pcsk7	0.101159	0.187471	0.151694	0.0751376	0.118288	0.144569	0.12729	0.177735	0.165537	0.119639	0.150893	0.152503	0.164597	0.167769	0.11962
Tagln	0.121604	0.126056	0.0491566	0.0425564	0.0448471	0.123205	1.70582	0.093715	0.0395506	0.184637	0.169224	0.0947837	0.0689463	0.100519	0.123947
Gm48529	0.00619924	0.0154497	0.0142989	0.0204455	0.0108013	0.00620681	0	0.00254111	0.0108654	0.00738849	0.00949133	0.00948688	0.0115701	0.0130487	0.00342217
Sidt2	0.266479	0.236884	0.302014	0.29	0.269892	0.329259	0.545322	0.393256	0.284411	0.254518	0.281891	0.297511	0.27834	0.540626	0.277581
A830035O19Rik	0.00718072	0.0110268	0.0138151	0.0118112	0.00624588	0.00813172	0.0123506	0.00542475	0.00131507	0.00929748	0.011009	0.00922587	0.00603039	0.00546181	0.0138022
Pafah1b2	2.08746	1.80407	2.24898	1.89758	2.01664	2.18435	1.01773	2.31923	2.16225	1.97793	1.92694	2.01416	1.92877	2.09242	2.0378
Sik3	0.136603	0.106461	0.23561	0.0804331	0.0907852	0.289171	0.235981	0.394713	0.13094	0.28002	0.355103	0.209271	0.078483	0.228374	0.201131
Apoa1	0.00141887	0	0	0	0	0	0	0.0057222	0.00240355	0.00215613	0.00952843	0.00327304	0.00119452	0	0
Zpr1	0.195681	0.223513	0.215656	0.216684	0.196717	0.201147	0.233315	0.226318	0.209125	0.187905	0.206703	0.162477	0.168916	0.2931	0.153313
Bud13	0.0209974	0.00826433	0.0484329	0.0571148	0.0255907	0.0180698	0.00416217	0.031202	0.0182251	0.0182565	0.0237813	0.017812	0.017545	0.0513784	0.0113948
Gm48945	0	0	0	0	0	0.00216916	0	0	0	0	0	0	0	0	0
Gm31557	0.00102673	0	0	0.00903759	0.000517795	0.0392975	0	0.00353888	0	0	0	0	0	0.00201288	0.0128178
2900052N01Rik	0.0926685	0.351449	0.310657	0.21611	0.111814	0.496854	0.451492	0.297175	0.0546143	0.368738	0.509415	0.244977	0.0948051	0.147054	0.246136
Gm47153	0.00313813	0	0.0013845	0	0	0.00361327	0	0.000573861	0	0.011669	0.0140082	0.00462357	0.00402142	0.0093092	0.00621448
Gm4791	0.00179268	0	0	0	0	0.0103956	0	0.00144118	0	0.00158974	0.010824	0.00105198	0	0.00818826	0.00144038
Gm31698	0.00103439	0	0.0017287	0	0	0.00508458	0	0.00241868	0	0.00568501	0.0292406	0.00895005	0.00292666	0.00700887	0.00697403
Gm31816	0.132526	0.0278897	0.0159451	0.110613	0.049676	0.0636816	0.0101134	0.0220059	0.0845448	0.0799083	0.222139	0.209621	0.121413	0.0729921	0.114024
Cadm1	4.75696	1.99186	2.38488	7.62106	3.90717	8.35853	2.42327	6.02003	6.36955	4.94154	9.45777	8.58126	5.49869	5.52324	7.18949
A730065G17Rik	0	0	0	0	0.00132572	0.000775922	0	0	0.0019542	0	0	0.000409484	0	0	0
Gm40518	0.000770401	0.00279543	0.0319684	0.0880913	0.000343237	0.00133195	0	0.00182782	0	0	0.00266611	0.000396111	0	0	0.0751248
Nxpe4	0.0431279	0.0181136	0.0362406	0.0445866	0.0506878	0.0363705	0.137085	0.0286886	0.0485246	0.00402189	0.0243707	0.040593	0.0444887	0.0255889	0.046539
Nxpe2	0.00179056	0	0.00844309	0.0372759	0.000916157	0.00511538	0.511748	0.0017299	0.000929007	0.00249553	0.00242998	0.00290427	0.00305605	0	0.0282351
Rexo2	1.81759	1.94616	1.97062	3.37358	1.90209	1.93379	1.72488	1.57386	1.70425	1.53597	1.62085	1.49651	1.64983	2.16736	1.77276
Rbm7	0.251093	0.275155	0.214614	0.235604	0.218366	0.234057	0.604772	0.174031	0.224333	0.24466	0.303163	0.246432	0.23264	0.207274	0.269835
Gm5617	0.132417	0.168691	0.127855	0.167822	0.116799	0.232965	0.227202	0.185207	0.141465	0.156212	0.224993	0.19339	0.146215	0.184255	0.184825
Nnmt	0.00173946	0	0	0	0	0.00107638	0.0317201	0	0	0.010378	0	0.00286154	0	0.000873284	0.0029901
Zbtb16	0.00212299	0	0.00556918	0.00407233	0.000425557	0.00276567	0.0804417	0.00426091	0.00144291	0.0242706	0.00214614	0.000293069	0	0.00647133	0.00501871
Gm32335	0	0	0	0	0.00327725	0	0	0.0031461	0.0014336	0	0	0	0	0	0
Htr3a	0.893637	9.07403	2.00914	0.37228	3.50173	1.05316	0.727568	1.15141	7.83103	1.94453	0.785499	0.364935	0.176669	0.296822	5.74073
Htr3b	0.0432712	0.872262	0.0557486	0.0251627	0.535031	0.00639796	0.0950031	0.0320712	1.11508	0.0845425	0.0122428	0.0211351	0.0105097	0.023244	0.611313
Usp28	0.0360901	0.0676407	0.0474076	0.0244446	0.0433577	0.02595	0.101091	0.0600455	0.0389435	0.0425285	0.0394779	0.0416166	0.033455	0.0453658	0.0702705
Zw10	0.0720496	0.0691766	0.107014	0.0821862	0.105898	0.123651	0.212018	0.104662	0.0905822	0.0960334	0.102685	0.0952254	0.0695864	0.100001	0.143292
Tmprss5	0.0220308	0.0493994	0.0126782	0.0251823	0.0175567	0.0119188	0.219686	0.0252977	0.0165662	0.0152584	0.0228969	0.0158095	0.0128091	0.0183808	0.021252
Drd2	0.0321463	0.0036615	0.0216312	0.0483204	0.167379	0.0178795	0.00798508	0.00233769	0.734829	0.0552076	0.169096	0.579508	0.450878	0.392904	0.12419
Ankk1	0	0	0	0	0	0	0	0	0.00183	0	0	0.000555369	0.00182783	0	0
Ttc12	0.0393599	0.0384395	0.0233413	0.00992402	0.0279193	0.0229824	0.104255	0.00996901	0.0878979	0.0173662	0.029983	0.0400775	0.0394116	0.061905	0.0477822
Ncam1	2.30359	1.63843	1.83895	1.83194	2.05501	3.66802	2.56659	2.58435	3.17786	3.75179	3.0721	2.89441	3.14551	4.72077	3.57505
2310003N18Rik	0.000734579	0	0.0125027	0	0.000662671	0.0184656	0	0.00333621	0.00401382	0	0	0.00283806	0.00106845	0.0196932	0.0119203
Rpl10-ps3	0.0654494	0.0385749	0.0645931	0.0501117	0.0393323	0.0495758	0.088128	0.0621368	0.0301965	0.0481666	0.0523504	0.0504142	0.0475371	0.0512183	0.0746705
Plet1os	0.000916131	0	0.00155559	0	0.000235849	0	0	0	0	0	0	0.000231988	0	0	0.00105372
Plet1	0.00173301	0.00441481	0.0017146	0.00256788	0.00661214	0.00690795	0	0.00688339	0.00661358	0.00166818	0.00651037	0.0038996	0.00328433	0.0512672	0.0012567
Pts	1.36649	0.887337	0.843343	0.781314	1.28641	1.26166	0.688456	0.921623	1.44826	1.00076	1.30458	1.25108	1.29241	1.10057	1.26453
Bco2	0.00223737	0	0	0	0.000503785	0.00188173	0	0.00127714	0.00255193	0.00145243	0.00273962	0.00225156	0	0.000921303	0.00172716
Il18	0.0896284	0.0565599	0.0643436	0.0916465	0.0782072	0.0627024	0.180103	0.0421874	0.0768812	0.0380324	0.0522157	0.0650777	0.0702973	0.081022	0.0614471
Tex12	0.00189074	0	0	0	0.00116114	0	0	0	0.00186945	0	0.00107446	0.000852513	0.00820557	0.00106779	0
Sdhd	0.765475	0.726417	0.945003	0.91435	0.909039	1.05643	0.585312	0.968731	1.16001	0.977063	0.897834	0.938358	0.817094	0.797761	0.973206
Timm8b	2.5323	2.56952	2.47402	2.128	3.17079	2.50337	1.5673	2.78456	2.70439	2.32374	2.62598	2.42844	2.35788	3.53833	2.47244
AU019823	0.106377	0.0683358	0.0693855	0.136913	0.0840691	0.111674	0.300332	0.0835441	0.100259	0.0995803	0.108306	0.108017	0.103802	0.0981981	0.105428
Pih1d2	0.0198845	0.00790733	0.0134128	0.027838	0.0193431	0.0237458	0.0328312	0.0139592	0.0103098	0.0162657	0.00829829	0.0121759	0.0156077	0.017995	0.0277388
Dlat	0.756197	0.934107	1.15892	0.65795	1.14133	1.48663	0.579226	1.55898	1.64928	1.12116	0.996032	1.11963	0.863391	0.868309	1.25929
Dixdc1	0.202226	0.149763	0.196978	0.168494	0.147672	0.435366	0.06448	0.355512	0.19653	0.266948	0.70509	0.450908	0.237207	0.243857	0.363112
2310030G06Rik	0.0123225	0.00231743	0.00654499	0	0.0111922	0.0171941	0.0434672	0.0150324	0.0206421	0.0155584	0.0555805	0.0452676	0.0253533	0.0309637	0.0169174
Hspb2	0.0360339	0.0331177	0.0349161	0.0353489	0.0134532	0.0331038	0.255727	0.0271868	0.0181065	0.0451394	0.043276	0.0355983	0.0352274	0.034843	0.0287678
Cryab	1.11053	1.18908	1.3035	0.76044	0.81574	0.996942	9.31955	1.3223	0.808538	1.30975	1.55839	1.41466	0.992022	1.14217	1.29583
1110032A03Rik	0.83054	0.967542	0.823821	0.69291	0.828384	1.02239	0.385443	0.840404	0.789989	0.794401	0.892434	0.772776	0.869016	0.650096	0.876021
Fdxacb1	0.0602791	0.0733365	0.0470482	0.0232824	0.0601789	0.0621261	0.040556	0.0572997	0.0631255	0.0569406	0.0672859	0.0802561	0.0917151	0.041474	0.0772411
Alg9	0.171851	0.155633	0.190971	0.149678	0.20205	0.187937	0.0865186	0.145678	0.224477	0.164571	0.208275	0.199238	0.189575	0.18242	0.17081
Ppp2r1b	0.0428172	0.0466169	0.0536182	0.0308789	0.0409212	0.105003	0.0503151	0.0713561	0.0467446	0.0263442	0.025529	0.0235104	0.0229592	0.0688999	0.0952767
Sik2	0.0439922	0.0506164	0.0307434	0.00752008	0.0563252	0.0820434	0.104904	0.0484463	0.0548845	0.0225262	0.0322477	0.033648	0.0581346	0.0369876	0.0601719
Layn	0.00376076	0.00214095	0.00223572	0.0191913	0.00484963	0.00323217	0.0866973	0.00397069	0.0138789	0.00100316	0.00386823	0.00175548	0.00559484	0.00162918	0.00931249
Gm32742	0.000385598	0	0	0	0.00331332	0	0	0	0.00544846	0	0	0	0.00317554	0	0.00216456
Colca2	0.00119203	0	0.00314598	0	0.00131398	0.00292451	0.0189331	0.00829057	0.00395936	0.00184273	0.0092201	0.0051337	0.00385517	0.00369666	0.00170614
2010007H06Rik	0.000359656	0	0	0	0.000424497	0.00109676	0	0.00323585	0	0.00387377	0.00308091	0.000493956	0.00173464	0	0.00120811
Arhgap20	0.139855	0.169896	0.151631	0.0919519	0.211569	0.0654079	0.0856096	0.121583	0.161677	0.194152	0.247233	0.275121	0.197809	0.159958	0.132497
Arhgap20os	0.000694437	0	0	0	0.000519461	0	0	0	0	0	0.000422031	0.000296344	0	0	0
Gm6980	0	0	0	0.0312361	0.00233946	0	0	0.00152551	0.00160532	0.00450604	0.000483217	0.00118598	0.00569818	0.00472557	0
Fdx1	0.438293	0.378794	0.367583	0.72602	0.317133	0.465783	0.419151	0.339978	0.349931	0.385016	0.380828	0.372609	0.390648	0.244895	0.364293
Rdx	1.1778	1.28208	1.48763	1.02696	1.46383	1.6245	1.65783	1.48198	1.66606	1.13336	0.927834	1.06405	1.22212	1.49914	1.43093
Zc3h12c	0.0562047	0.0506096	0.0615097	0.0335951	0.031581	0.0666832	0.0137953	0.0707648	0.0664039	0.0627707	0.050898	0.0581583	0.0513158	0.0875923	0.038668
AI593442	0.329564	1.1334	1.61031	0.569457	0.311783	0.906653	0.195529	0.661906	0.736223	0.469868	0.13779	0.196553	0.350665	0.449154	0.431088
Gm1715	0	0	0	0	0	0	0	0.000770242	0	0	0.00194251	0	0	0	0
Ddx10	0.158278	0.123946	0.159529	0.121933	0.1427	0.204829	0.170797	0.160021	0.154483	0.129461	0.135202	0.142969	0.149495	0.185909	0.183966
Exph5	0	0	0	0.00359398	0	0	0.0123506	0	0	0	0	0	0	0	0
Kdelc2	0.128443	0.140512	0.0719581	0.145893	0.0903877	0.153192	0.212678	0.103367	0.145967	0.11383	0.138975	0.157237	0.13657	0.0973647	0.135513
4930550C14Rik	0.0200818	0.00982606	0.00922216	0	0.0267039	0.0132323	0.0126273	0.00925313	0.0200378	0.00732708	0.0171614	0.0146387	0.00763276	0.0207397	0.0265732
Atm	0.0995876	0.0947917	0.0775579	0.0492963	0.105689	0.099936	0.125399	0.109922	0.0887023	0.0852256	0.0758036	0.0871341	0.0847981	0.0397419	0.0974596
Npat	0.122143	0.201252	0.179185	0.159296	0.127884	0.202509	0.201045	0.189969	0.175159	0.171684	0.181879	0.163386	0.133868	0.159611	0.19684
Acat1	0.510493	0.533807	0.7212	0.635982	0.501562	0.618713	0.935927	0.742118	0.544135	0.620754	0.57885	0.595978	0.473232	0.518145	0.627115
Cul5	0.412828	0.422347	0.586249	0.455767	0.432117	0.378185	0.577533	0.429118	0.437547	0.437152	0.453712	0.417493	0.440442	0.429729	0.506437
Gm16124	0.0250805	0.0101513	0.0150641	0.0211159	0.0093476	0.0222175	0.067881	0.0103378	0.0114368	0.0268848	0.0234874	0.0188284	0.0204016	0.0107672	0.017262
Rab39	0.291381	0.4127	0.271178	0.346031	0.385341	0.101958	0.0597181	0.107131	0.447741	0.146544	0.0946317	0.239087	0.365007	0.212007	0.334337
Slc35f2	0.0364152	0.0422789	0.00738972	0.00635284	0.0559773	0.00737815	0.132574	0.00877799	0.0779951	0	0.000859431	0.0196521	0.0841527	0.0196147	0.0188853
Sln	0	0	0.00290258	0	0.00252586	0	0	0.00218211	0	0	0.00130893	0.00428115	0.00124227	0.0859715	0.00136995
Elmod1	0.142124	0.152706	0.523336	0.150064	0.257437	0.311414	0.0604665	0.311287	0.137171	0.206634	0.470605	0.458968	0.253124	0.60203	0.239327
Tnfaip8l3	0.113021	0.0130047	0.00502795	0.0662969	0.162064	0.00546036	0.0268117	0.00880448	0.194673	0.0110173	0.00274497	0.0584042	0.180823	0.01068	0.0178612
Gldn	0.143731	0.0538945	0.0828729	0.0307702	0.177497	0.0265497	0.152694	0.0671436	0.154369	0.105305	0.0432698	0.129242	0.160816	0.209622	0.133582
Dmxl2	0.887751	0.913377	1.15905	0.844957	1.06498	1.21406	0.294406	1.49708	1.13605	1.03435	1.09306	1.108	1.05239	1.02094	1.14554
Sh2d7	0.00079803	0	0.00322181	0	0	0	0	0	0.000395356	0	0	0.00025086	0	0	0
Cib2	1.33961	1.39484	2.20954	0.858664	1.39428	1.65143	0.422807	2.45676	0.878559	1.7846	1.28273	1.32867	1.55274	1.19228	1.23846
Idh3a	0.84654	1.03821	1.59823	0.873118	1.52494	1.87338	0.788018	2.17731	2.17215	1.41047	1.15391	1.37002	0.999359	0.885831	1.67857
Acsbg1	0.212003	0.439016	0.385387	0.113079	0.163796	0.369356	1.39162	0.417556	0.214054	0.352233	0.3936	0.278542	0.219073	0.206562	0.370008
Dnaja4	0.469745	0.343648	0.525879	0.272378	0.396819	0.523609	0.249388	0.573843	0.450933	0.452683	0.379094	0.462572	0.460088	0.245307	0.417278
Wdr61	0.230403	0.17922	0.223226	0.299203	0.258544	0.268838	0.349649	0.214845	0.220638	0.192005	0.177665	0.199986	0.210342	0.182605	0.215338
Crabp1	0.118392	0.178444	0.163951	0.0609502	0.0675109	0.102168	0.517737	0.146273	0.0682735	0.103377	0.126627	0.106891	0.0944858	0.0727047	0.151413
Ireb2	0.438893	0.416711	0.477282	0.469746	0.40957	0.372942	0.345995	0.402606	0.461138	0.381694	0.475809	0.425472	0.50122	0.476222	0.423205
Hykk	0.0410696	0.031825	0.0434319	0.0280449	0.0468892	0.0507841	0.0540416	0.0447072	0.0713379	0.0519849	0.0587361	0.0612048	0.0651907	0.0490145	0.0750117
AY074887	0.001359	0	0.00396384	0	0.00372822	0	0	0	0	0.00144764	0.00422735	0.00177348	0	0.00414489	0.00135732
Psma4	0.545384	0.627944	0.751721	0.969246	0.776807	0.727537	1.40245	0.647542	0.70364	0.667761	0.555459	0.644421	0.605852	0.644598	0.757121
Chrna5	0.0166863	0.00996423	0.100665	0.00430343	0.0313213	0.123222	0.01701	0.0155423	0.155625	0.129495	0.149906	0.123691	0.0620972	0.089013	0.204278
Chrna3	0.825482	0.133421	0.485549	0.486237	2.28263	1.23107	0.147468	0.134652	4.71869	2.17786	2.61498	3.73335	2.75982	0.953286	3.88961
Chrnb4	0.597677	0.0414066	0.191167	0.277647	0.654876	0.146424	0.145298	0.0811903	1.55716	0.952664	1.52708	1.80522	1.2662	0.246222	1.59585
Gm47877	0.000757766	0	0	0	0	0	0	0.00116769	0.00109038	0	0	0.000277682	0	0.00322411	0.00247672
Gm47887	0.00108378	0.00384335	0	0.00394859	0.00603581	0.0041615	0	0	0.0108636	0.0139569	0.0125634	0.023356	0.0173359	0	0.00702472
Ube2q2	1.60935	1.79179	1.79154	1.013	1.55984	1.5686	0.478278	1.50237	1.44953	1.70403	2.12	1.82772	1.66241	1.08712	1.61116
Fbxo22	0.362751	0.495749	0.555374	0.516873	0.35032	0.410609	0.348571	0.400283	0.339039	0.442784	0.355633	0.344194	0.318598	0.331982	0.299949
Nrg4	0.0278545	0.0316129	0.0211318	0.0240658	0.0174466	0.017705	0	0.0132513	0.0146657	0.0187089	0.0189797	0.0263019	0.0287771	0.0164645	0.00629634
Tmem266	0.0274042	0.0242514	0.0765172	0.0272402	0.0304676	0.0730943	0	0.102912	0.0303403	0.0719577	0.0980127	0.0495905	0.0265664	0.0251672	0.0574042
Etfa	0.47974	0.47007	0.440037	0.609425	0.563141	0.48245	0.593419	0.580831	0.55157	0.324216	0.380583	0.415296	0.454813	0.362731	0.51435
Isl2	1.03496	1.96201	1.21912	2.67208	1.94323	0.443143	0.425586	0.710154	1.09117	0.67171	0.483991	0.653621	1.27125	0.309791	0.848169
Gm17226	0.0454432	0.0491049	0.0371355	0.0133695	0.0445998	0.0325513	0.0142185	0.0327711	0.0231859	0.0345962	0.0272297	0.0347314	0.0519803	0.0283482	0.0470568
Scaper	0.42554	0.389286	0.482519	0.442194	0.347708	0.400741	0.307502	0.357797	0.314119	0.414789	0.487078	0.425415	0.401159	0.380162	0.411862
Rcn2	0.477377	0.455988	0.47114	0.45967	0.590982	0.873756	0.87795	0.684625	0.651426	0.6661	0.715615	0.758321	0.567591	0.542072	0.691948
Pstpip1	0.346925	0.190597	0.197645	0.159792	0.157024	0.0207871	0.113724	0.0382337	0.157255	0.149186	0.214034	0.198707	0.196792	0.0877586	0.150889
Tspan3	1.35007	2.03026	2.63493	2.19827	2.08664	3.6421	2.46487	3.8655	2.02307	2.32966	2.36176	2.1332	1.48912	2.0304	2.76667
Peak1	0.226408	0.322888	0.277432	0.115944	0.238008	0.195846	0.648351	0.245834	0.232306	0.292677	0.358175	0.320567	0.245366	0.194661	0.258524
Peak1os	0	0	0	0	0	0	0	0	0.0005374	0	0	0	0	0	0
Hmg20a	0.509976	0.535994	0.395953	0.399639	0.492281	0.604248	0.184475	0.536373	0.48644	0.480775	0.613773	0.574734	0.519676	0.400973	0.543941
Gm26868	0.000443051	0	0	0	0.000480662	0.00149686	0	0	0	0	0.000559468	0.000281909	0	0	0
Lingo1	0.15533	0.25707	0.565837	0.57017	0.263735	0.299903	0.0621275	0.622596	0.0824989	0.112007	0.0319794	0.121763	0.313273	0.167902	0.132721
Cspg4	0.0182752	0.0126015	0.018513	0	0.0181652	0.0138542	0.229601	0.0203554	0.0120045	0.0127761	0.0112435	0.00781695	0.00809619	0.0275316	0.0375548
Gm47237	0.000803687	0	0	0	0	0	0.0263147	0	0	0	0	0	0	0	0
Snx33	0.00850339	0.0386688	0.0166415	0.00456784	0.0044432	0.0180265	0.0219405	0.013878	0.00405852	0.0109508	0.00752142	0.0107101	0.00264851	0.00724021	0.00592039
Imp3	0.621874	0.617042	0.575501	0.691558	0.447899	0.5734	0.894016	0.476421	0.459179	0.638458	0.630873	0.562245	0.60141	0.510191	0.660551
Snupn	0.0516912	0.0464149	0.039998	0.0811712	0.072895	0.0678733	0.046712	0.0495266	0.0604399	0.0464112	0.0587661	0.0534157	0.0709126	0.0563575	0.0306842
Ptpn9	0.546791	0.521987	0.498201	0.8553	1.01415	0.738969	0.404237	0.459072	1.12699	0.655233	0.709448	0.765374	0.651067	0.442101	0.837555
Gm10658	0.00555001	0	0.00224732	0	0.00268418	0.00379109	0.00791979	0.0115356	0.001737	0.00236384	0.00472887	0.00340261	0.00504124	0.0029486	0.00597096
Sin3a	0.144342	0.205341	0.169238	0.10052	0.140929	0.191719	0.149098	0.186164	0.127792	0.135122	0.12418	0.154499	0.144484	0.110545	0.170809
2700012I20Rik	0.0198979	0.00463739	0.0109781	0.0354291	0.0099914	0.010014	0.0195569	0.00808439	0.0104536	0.0168818	0.00875885	0.0151415	0.0118232	0.0132413	0.00911952
Man2c1os	0.0184106	0.0115531	0.0127241	0.0115992	0.0126181	0.0121684	0	0.0152786	0.00938954	0.0175543	0.0172021	0.0107553	0.0132983	0.0173922	0.00668202
Man2c1	0.1677	0.152153	0.210779	0.226755	0.154773	0.155136	0.133988	0.244113	0.156749	0.206919	0.24761	0.214821	0.145502	0.150888	0.189566
Neil1	0.0278081	0.0459476	0.0209621	0.0440963	0.0260517	0.0324764	0.011391	0.0483908	0.0158005	0.0271568	0.0332577	0.0261	0.0257414	0.0159906	0.0306062
Commd4	0.265925	0.317941	0.249454	0.569566	0.334804	0.244592	0.614983	0.271045	0.241198	0.269337	0.237946	0.237586	0.259954	0.305382	0.258879
1700017B05Rik	0.0122252	0.00825711	0.0259471	0.0122691	0.00815801	0.0243558	0.126947	0.052639	0.0106814	0.0451349	0.0368785	0.02013	0.0281404	0.0577255	0.0428854
Ppcdc	0.158639	0.132277	0.15268	0.150417	0.144643	0.158771	0.140399	0.173142	0.145374	0.145816	0.138533	0.163648	0.174904	0.146553	0.165212
Scamp5	0.709833	0.823671	0.896918	0.597541	0.819501	0.922978	0.315585	1.15124	0.951168	0.678033	0.748917	0.860935	0.834812	0.596685	0.878761
Rpp25	0.0107827	0	0.0103494	0.0732394	0.00916282	0.0138858	0.011391	0.00983893	0.0267041	0.0275884	0.0299623	0.0454397	0.0235703	0.01488	0.0360559
Cox5a	5.64106	6.03743	8.65006	7.26834	7.50048	8.22473	6.36479	10.5265	7.35584	7.64075	6.10647	5.8559	5.67707	7.01872	7.01609
Fam219b	0.397865	0.407949	0.310129	0.363728	0.458787	0.498026	0.232485	0.479997	0.562141	0.389595	0.452391	0.443725	0.394747	0.405064	0.49447
Mpi	0.166435	0.208329	0.197227	0.206396	0.17537	0.179521	0.195198	0.189492	0.158686	0.168126	0.145001	0.143727	0.146536	0.140235	0.144323
Scamp2	0.11019	0.0984884	0.1875	0.0886249	0.10201	0.127744	0.376908	0.155589	0.0972984	0.115423	0.15647	0.140334	0.124132	0.13712	0.11107
Ulk3	0.0873767	0.115866	0.0728913	0.0478248	0.0697959	0.0884975	0.0671052	0.109959	0.0821779	0.0904871	0.0907707	0.102153	0.0854046	0.07396	0.0709301
Cplx3	0	0	0	0	0.000480662	0	0	0.00193424	0.000798013	0	0	0.000478296	0	0	0
Lman1l	0.000496999	0	0	0	0.00246863	0.00118599	0	0	0.00112436	0.00239315	0.000480968	0.00145386	0.00131007	0	0
Csk	0.696649	0.753124	0.939274	0.603346	0.563233	0.758919	0.383608	0.91624	0.652724	0.950018	0.96316	0.860499	0.637939	0.814886	0.765613
Cyp1a1	0.000360021	0.00333383	0	0	0.000500412	0	0	0.00186869	0.00313427	0.00118082	0	0.00236112	0.000883173	0	0
Edc3	0.162873	0.219569	0.188073	0.188603	0.203515	0.125043	0.162508	0.211054	0.180388	0.148046	0.163444	0.164383	0.192922	0.164998	0.176914
Clk3	0.293009	0.37577	0.352723	0.265392	0.250518	0.391947	0.392184	0.658754	0.334712	0.389367	0.317346	0.296	0.306867	0.357368	0.301961
Arid3b	0.0590002	0.0950168	0.0598751	0.0524792	0.0576151	0.134901	0.103434	0.07407	0.0861216	0.067462	0.039467	0.0498391	0.0706456	0.0565247	0.0754602
Ubl7	0.215903	0.175378	0.224295	0.202848	0.198976	0.343455	0.366944	0.324313	0.201524	0.252079	0.224965	0.222373	0.201772	0.202969	0.237096
Sema7a	0.00844181	0.00855174	0.107249	0.0306836	0.005461	0.00255199	0.32447	0.0665761	0.0131188	0.0131396	0.0086453	0.0151951	0.00862327	0.00637249	0.0390957
Gm17322	0	0	0	0.00539315	0	0	0.0263543	0	0	0	0.000784201	0.000351301	0	0	0.00345557
Cyp11a1	0	0	0	0	0	0	0	0	0	0	0.000487207	0	0	0	0
Ccdc33	0	0	0	0	0.000460923	0	0	0	0	0	0	0	0	0.000721572	0.00861968
Stra6	0.000828128	0	0	0	0	0.00190882	0.0416549	0.000642005	0.000798013	0	0.00208244	0.00489129	0.00166046	0.00506298	0.0196875
Islr	0.0159175	0.010524	0.00691289	0	0.00902878	0.0176086	0.517765	0.0109375	0.0272607	0.0316816	0.0220211	0.019474	0.0152808	0.00648468	0.0571103
Islr2	0.00218993	0	0.111871	0.108	0.00912774	0.0025845	0	0.00501634	0.0360863	0.0110224	0.00291932	0.00292797	0.0138283	0.00457168	0.101001
Pml	0.0717845	0.0955982	0.0823216	0.038984	0.0651549	0.11649	0.149042	0.0785408	0.0934885	0.0767907	0.0816626	0.10595	0.0684286	0.0764467	0.0915171
Stoml1	0.533568	0.720718	0.682333	0.734406	0.812243	0.511076	0.366953	0.577881	0.589431	0.513662	0.512591	0.57227	0.4321	0.553018	0.513069
Loxl1	0.0183327	0.0180018	0.0128781	0	0.0023095	0.0313061	0.0996345	0.0131818	0.017821	0.0503962	0.0485202	0.028403	0.0125256	0.017853	0.0174663
6030419C18Rik	0.316842	0.193554	0.490471	0.481606	0.0839497	0.26942	0.109794	0.567154	0.0613616	0.251042	0.0986879	0.075575	0.0801795	0.109025	0.103084
Cd276	0.0468818	0.0677278	0.13554	0.0353381	0.0222257	0.120282	0.0195618	0.150484	0.0473375	0.152377	0.125976	0.0942204	0.0521356	0.0771779	0.0790078
Nptn	2.73938	5.02382	5.03975	2.19081	4.07416	4.32363	2.28592	4.97777	4.38519	3.68951	4.36177	4.4531	3.38534	3.14691	4.29027
Rec114	0.101972	0.0257512	0.0714435	0.049023	0.0216502	0.0211864	0	0.0575752	0.0178405	0.0391985	0.176246	0.103839	0.103625	0.0692149	0.0385155
Hcn4	0.111357	0.0678017	0.245441	0.158305	0.0544742	0.140954	0.0327738	0.234123	0.0344823	0.110814	0.359617	0.23482	0.128731	0.139135	0.0967214
Neo1	0.65272	0.409173	0.485712	0.339114	0.473702	0.461092	0.164986	0.291656	0.616714	0.712304	0.739779	1.02109	0.591094	0.491634	0.671999
Gm33053	0.00178431	0	0	0	0.000903818	0	0	0	0	0	0.00106873	0	0.00245268	0	0
Adpgk	0.150562	0.135051	0.16012	0.208281	0.286009	0.276992	0.151743	0.19256	0.276348	0.226438	0.243967	0.213049	0.169694	0.316948	0.159681
Bbs4	0.21685	0.175948	0.184851	0.246501	0.193375	0.234197	0.112546	0.229019	0.222802	0.181384	0.268899	0.242941	0.204515	0.16991	0.238357
Arih1	0.857091	0.971511	0.81379	0.828653	0.952177	1.03766	0.60342	0.969307	1.06978	0.967176	0.949874	0.904884	0.873216	0.882898	1.01591
Tmem202	0.110083	0.0610026	0.0390977	0.074105	0.050189	0.051982	0.0529363	0.0683265	0.0408887	0.0586611	0.0681274	0.0598631	0.0745196	0.0608826	0.0899429
Hexa	0.268694	0.292228	0.306073	0.653647	0.303985	0.28839	1.23663	0.379956	0.236327	0.242207	0.259067	0.263469	0.222895	0.279632	0.285143
Celf6	1.76381	0.825764	0.528812	1.27774	1.68751	2.53003	0.411385	0.791365	2.46106	1.77003	2.27201	2.37081	2.24784	1.64424	1.96466
Parp6	0.818144	0.843897	0.768986	0.730245	0.78769	0.655057	0.151852	0.636661	0.914944	0.67175	0.644857	0.698027	0.771544	0.904008	0.6445
Pkm	4.62176	6.49037	9.57617	5.07988	9.44406	7.59474	5.23115	9.09507	9.1442	5.21972	5.25356	5.66143	4.76093	6.0117	6.8362
Gramd2	0.0839825	0.0860819	0.0498928	0.0525603	0.0944887	0.0475301	0.0301676	0.0421289	0.0841076	0.0384711	0.0570387	0.0855534	0.0932608	0.0589763	0.0465382
Senp8	0.165414	0.187726	0.266565	0.153265	0.150352	0.247655	0.127181	0.21317	0.180021	0.212011	0.219417	0.192921	0.188199	0.201526	0.213362
Myo9a	1.43805	1.58884	1.31701	1.14818	1.49354	1.49977	0.471931	1.49655	1.52019	1.53629	1.61092	1.43242	1.39941	1.42021	1.35392
Gm20275	0	0	0	0	0	0	0	0	0	0	0	0	0	0	0
Thsd4	0.0280239	0.00265408	0.0537696	0.0901744	0.0348731	0.4058	0.0250167	0.720331	0.0323332	0.394645	0.253485	0.0785206	0.0338071	0.069028	0.103531
9230112J17Rik	0.0156862	0	0.0116149	0.00633689	0.00251519	0.0193052	0.00891396	0.0144549	0.00842983	0.0104647	0.00524293	0.00772427	0.000967527	0.000791583	0.00162837
Lrrc49	0.47744	0.677436	1.5641	0.622647	0.626867	0.821409	0.968329	1.38332	0.60302	0.859431	0.621533	0.515505	0.411017	0.423761	0.797371
B930082K07Rik	0.0213296	0.0381508	0.0130077	0.0441926	0.0254778	0.0175409	0.0350313	0.032642	0.0179385	0.0264149	0.0319893	0.017534	0.0227797	0.0190436	0.0227057
Larp6	0.138291	0.113203	0.130693	0.141141	0.148698	0.130004	0.0359646	0.158856	0.105965	0.160061	0.147334	0.130615	0.133293	0.112002	0.123884
1700036A12Rik	0.000491491	0.00251362	0.00446812	0	0	0	0	0	0	0	0	0.0012504	0	0.0019166	0
Uaca	0.0439592	0.050549	0.0999007	0.392465	0.038387	0.056649	0.855589	0.092894	0.0355056	0.0328647	0.0879323	0.0652335	0.0502257	0.0615591	0.14463
Gm9869	0.00106604	0	0.00142042	0	0.000485631	0	0	0.00165957	0.00154187	0	0.000576076	0	0	0	0
AC160562.1	0.000611745	0	0	0	0.00385629	0	0	0	0	0	0.000586811	0.000206656	0	0	0.0037839
Gm10655	0.000734368	0	0	0	0	0	0	0.000882608	0	0.000955672	0.000821536	0.000331761	0	0	0
Tle3	0.0407137	0.0470453	0.0545101	0.180208	0.0204808	0.0363801	0.42195	0.0813042	0.0280364	0.0442567	0.0335308	0.0315421	0.0384076	0.0705697	0.0507446
Rplp1	12.2475	7.72412	8.31534	10.4629	6.23192	5.77667	13.7882	5.74327	5.92264	8.69032	8.21249	8.0376	10.5573	7.43826	8.21703
Kif23	0.00137332	0.00772861	0.00287294	0.0367317	0	0.00253699	0.0837324	0.00214083	0.000375308	0	0.00264034	0.00392071	0	0	0.00954935
Paqr5	0.0219199	0.013142	0.0434296	1.5123	0.0797871	0.0104376	0.437753	0.01001	0.0208241	0.013074	0.0123776	0.0145352	0.026732	0.0240366	0.0426337
Glce	0.263903	0.435642	0.329174	0.403043	0.298303	0.502438	0.122775	0.264984	0.409018	0.527713	0.456255	0.451911	0.307117	0.570312	0.423044
A730043L09Rik	0.00113559	0.00802635	0.00320775	0	0.000447388	0.00234713	0	0.00116769	0.00227603	0.00223864	0.000502246	0.000717997	0.00203322	0.00300369	0
Anp32a	0.953233	0.727976	0.805348	0.501349	0.504893	0.691298	1.46334	0.84793	0.559012	0.924483	0.863346	0.73786	0.804932	1.03568	0.714503
Coro2b	1.57256	1.81869	1.77965	1.42616	2.0579	1.36537	0.473248	1.40893	1.93951	1.22376	1.22055	1.3416	1.55621	1.15681	1.55205
Itga11	0.00268469	0.00271297	0.00475913	0	0.00222213	0.00237933	0.0222297	0	0.00379725	0.000778996	0.00514316	0.00629184	0.00101281	0.0139115	0.00912612
Fem1b	0.798134	1.07186	0.930985	0.679707	0.92887	0.987305	0.328564	0.874965	0.991348	0.886325	0.914061	0.919259	0.848884	1.05225	1.02384
Gm26609	0.00397401	0.00518794	0	0.00928914	0.01119	0.000549097	0	0.00685916	0.0118503	0.00561825	0.00298167	0.00563808	0.00469018	0.00300187	0.0109247
Cln6	0.157292	0.221515	0.211133	0.156227	0.216799	0.194361	0.0250686	0.143912	0.184987	0.132845	0.141153	0.17971	0.186289	0.116488	0.162862
Calml4	0.681102	0.65639	0.216498	0.126742	0.135633	0.0623017	0.13332	0.0274473	0.180131	0.296645	0.429894	0.418029	0.384618	0.255508	0.26546
Pias1	0.398771	0.42058	0.356129	0.204725	0.317707	0.312755	0.274604	0.301785	0.32247	0.338183	0.380412	0.398503	0.401827	0.306027	0.287511
Skor1	0.00309478	0.00138723	0.00411959	0	0.00168657	0.00324131	0	0.00236934	0.00140179	0	0.00234788	0.000580906	0.00135448	0.00376089	0
Map2k5	0.174784	0.238962	0.213922	0.276928	0.175182	0.214694	0.24479	0.265047	0.177333	0.198864	0.197738	0.187554	0.16461	0.212602	0.223995
2300009A05Rik	0.486986	0.332928	0.421402	0.368757	0.389527	0.78512	0.287521	0.541575	0.440758	0.763507	0.633906	0.49504	0.434074	0.468812	0.481189
Iqch	0	0	0.00662125	0	0	0.000815962	0	0	0	0	0	0.000538683	0	0.0012187	0.00172716
Aagab	0.180456	0.314753	0.262434	0.136819	0.212123	0.284584	0.106882	0.298699	0.194724	0.256707	0.258732	0.195812	0.16827	0.210842	0.203773
Smad3	0.0058597	0.00238427	0.0118224	0.00344807	0.00145878	0.0264452	0.0510652	0.0572499	0.00629655	0.0187702	0.0072535	0.0049489	0.000850009	0.00111332	0.0131913
Gm36033	0	0	0	0	0	0	0.01592	0	0	0	0.00134792	0.000413987	0	0	0.00246396
Smad6	0.0445893	0.0331983	0.0555102	0.0154344	0.0497866	0.0259709	0.163668	0.0240637	0.0556609	0.0346205	0.0170907	0.0206029	0.0134524	0.00846695	0.195879
Lctl	0.00044735	0	0	0	0.00318409	0.000805905	0	0.00120433	0.000692399	0.00503939	0.000670007	0.000278934	0	0.00250951	0.00280425
Zwilch	0.0152277	0.012912	0.0146849	0.0061069	0.018191	0.0121536	0.0104557	0.018803	0.0170935	0.0171247	0.00914842	0.0120509	0.0113649	0.00754858	0.0147037
Rpl4	3.84853	3.27776	3.76153	3.28294	2.58388	2.99979	4.18039	3.46136	2.70631	3.64037	3.34267	3.11534	3.41721	2.93344	3.53421
Snapc5	1.42259	1.28419	1.10493	1.39528	1.01145	1.10505	0.787801	1.09879	1.04024	1.12761	1.12025	1.01914	1.23651	0.745053	1.05211
Map2k1	1.21051	1.43956	1.16269	1.16424	1.58191	1.41312	0.476944	1.21992	1.82025	1.25334	1.33833	1.3872	1.09017	1.01315	1.58948
Gm48855	0.00109087	0	0	0	0.00210191	0	0	0	0.000551862	0	0.000826404	0.00139753	0.00184407	0.00322114	0.00861968
Uchl4	0.000556366	0	0	0	0.000958809	0.00105498	0	0	0.000986923	0	0	0.000674053	0.00100256	0	0
Tipin	0.219694	0.192626	0.181289	0.193179	0.136842	0.216438	0.23205	0.179933	0.170538	0.157945	0.152951	0.168484	0.198095	0.112251	0.145851
Dis3l	0.0616311	0.0956537	0.105609	0.0571868	0.0668037	0.0821857	0.0989371	0.114792	0.06614	0.0785685	0.0712737	0.0783444	0.0543587	0.0820441	0.0719738
Megf11	0.00184494	0.013522	0.0111227	0.0109047	0.00202903	0.00982854	0.012247	0.00856512	0.00422073	0.00422028	0.000847482	0.00339856	0.00614017	0.00106779	0.00223982
Rab11a	1.39664	1.63941	1.97803	1.63274	1.70095	1.72888	1.44932	1.61085	1.88197	1.56143	1.52218	1.49605	1.2864	1.78963	1.70033
Dennd4a	0.428656	0.513549	0.606318	0.496694	0.443728	0.38516	0.408296	0.467801	0.432656	0.43633	0.444588	0.44534	0.42101	0.418419	0.330238
Ints14	0.05072	0.106045	0.115799	0.0129465	0.0670608	0.0933621	0.101551	0.0904011	0.064368	0.0634308	0.0888707	0.0715168	0.0335845	0.0747681	0.0507237
Hacd3	0.395692	0.676924	0.864911	1.17679	0.61992	1.38596	0.285303	1.29489	0.550176	0.697558	0.883627	0.751973	0.519389	0.739287	0.657478
Dpp8	0.336366	0.318314	0.347032	0.230888	0.265259	0.343582	0.337335	0.352748	0.308458	0.380059	0.361999	0.325664	0.323762	0.338511	0.371659
Igdcc4	0.0740361	0.103903	0.166276	0.0238839	0.107898	0.240423	0.0432754	0.248061	0.12764	0.173525	0.165782	0.137705	0.108321	0.16459	0.10693
Igdcc3	0.0103477	0.00190878	0.0139209	0	0.00659146	0.00444323	0.01203	0.0123734	0.00478945	0.0108326	0.00717194	0.0129617	0.0205392	0	0.00164131
Parp16	0.0361674	0.0279068	0.0356854	0.0235405	0.0231609	0.0406907	0.0592762	0.0239407	0.0313616	0.0311166	0.046025	0.0357377	0.03138	0.0696228	0.0432237
Cilp	0.280312	0.0649923	0.0687499	0.0531506	0.0714931	0.0119114	0.0556216	0.0095646	0.0891927	0.0619084	0.312173	0.351392	0.21811	0.0389467	0.0403023
Clpx	0.16048	0.225238	0.218801	0.165788	0.159704	0.180622	0.337726	0.225037	0.158079	0.221138	0.171942	0.146176	0.120719	0.206695	0.185409
Gm39363	0.0011015	0	0	0.00539315	0	0	0	0	0	0	0	0.000509893	0.00113095	0.000865047	0
Pdcd7	0.343001	0.367732	0.421539	0.296323	0.304657	0.351567	0.307327	0.376366	0.374961	0.406029	0.36399	0.345993	0.302663	0.323186	0.352873
Ubap1l	0.000488651	0.00743258	0.00416395	0	0	0	0	0	0.000921029	0.00443813	0.00133785	0.00319985	0.00130221	0.000674741	0
Kbtbd13	0	0	0	0	0.00089047	0	0	0	0.000645997	0	0	0.000431724	0	0	0
Rasl12	0.00958717	0.0197568	0.0192717	0.00295225	0.00759143	0.0136273	0.0569892	0.00862498	0.000970657	0.0238267	0.0181118	0.0154326	0.00694363	0.0135536	0.00644244
Mtfmt	0.0387378	0.041457	0.0445249	0.0490289	0.0525979	0.0570805	0.0716636	0.059456	0.0474088	0.0405901	0.0532242	0.0624967	0.0677096	0.0474033	0.0978358
Gm47270	0.00896198	0	0	0.00411234	0.00193518	0.00564387	0	0.0022253	0.00552291	0.00157526	0.00328731	0.00477117	0.00428527	0.00176467	0.00287791
Spg21	0.247107	0.289538	0.222036	0.301623	0.240302	0.260822	0.34395	0.27303	0.224746	0.263886	0.31438	0.279569	0.221306	0.315587	0.258691
Ankdd1a	0.00287022	0	0	0.0055922	0.00100447	0.000539301	0	0	0.00148762	0	0.00689332	0.00455834	0.0041882	0.00123071	0
Plekho2	0.304407	0.317239	0.198261	0.123026	0.275916	0.128867	0.369512	0.0743229	0.260583	0.180346	0.163209	0.28404	0.331156	0.321264	0.222648
Pif1	0	0	0.00127925	0	0	0	0	0	0.00115249	0	0.000478408	0.000471013	0	0.000649994	0
Rbpms2	0.00885219	0.0166517	0.00697329	0.00642476	0.0204584	0.00678128	0.137968	0.00751527	0.0105784	0.0122835	0.0123079	0.00958131	0.00782189	0.00716686	0.00943449
Oaz2	2.2592	2.37915	2.06268	2.08874	2.22298	2.30887	0.964338	2.15297	2.68429	2.37446	2.23322	2.25005	2.50678	3.42946	2.66841
Zfp609	0.0809014	0.0556584	0.0621034	0.0109696	0.0601367	0.0580219	0.0422887	0.0724523	0.0838266	0.0650817	0.100493	0.0739161	0.0717085	0.0847364	0.0449437
Trip4	0.36755	0.292653	0.289599	0.382113	0.311491	0.508223	0.253785	0.411343	0.350749	0.367185	0.430136	0.38825	0.341886	0.355702	0.392472
Pclaf	0.000356743	0	0.00294643	0	0.00474396	0.00190476	0.0161375	0.00202824	0.000942342	0.0104797	0.00249073	0.00139334	0	0	0
Csnk1g1	0.406207	0.400307	0.345803	0.307309	0.360379	0.314309	0.216343	0.306595	0.299031	0.305612	0.334257	0.34645	0.293768	0.290947	0.297733
Ppib	0.857139	0.913802	0.826145	1.31346	1.00129	0.626741	3.84252	0.744564	0.669993	0.789599	0.637265	0.75358	0.811608	0.879757	0.777691
Snx22	0.00277708	0.00228883	0.00340975	0.0191913	0.00121899	0.00180837	0.0197089	0.00400273	0.000736909	0.00164431	0.00120902	0.00483298	0	0.00122545	0
Snx1	0.304354	0.357478	0.376464	0.310987	0.352085	0.391148	0.596871	0.402851	0.388798	0.368874	0.33074	0.327379	0.322047	0.389952	0.408868
Fam96a	0.425489	0.479642	0.401881	0.404533	0.456642	0.490848	0.58585	0.442445	0.419037	0.379632	0.397101	0.426992	0.431233	0.495844	0.40001
Dapk2	0.0237249	0.0434012	0.0277388	0.298883	0.0505228	0.000891939	0.0711888	0.00600228	0.0185075	0.0096463	0.0106651	0.0168233	0.0315242	0.0191207	0.0256971
Herc1	1.31828	1.62265	1.57571	1.28314	1.65676	1.39387	0.779619	1.74971	1.67466	1.61736	1.41818	1.65831	1.50392	1.32191	2.0137
Fbxl22	0.00668507	0.0117744	0.0116342	0.023727	0.0028578	0.00290819	0.0328587	0.000886265	0.00564941	0.00748937	0.00408673	0.0051826	0.00455358	0.00682036	0.00431253
Usp3	0.13161	0.172759	0.113849	0.214814	0.117934	0.067534	0.0725693	0.0857918	0.106158	0.164897	0.12954	0.108116	0.0960326	0.115231	0.107643
Car12	0.00189625	0	0	0.0062411	0.0024161	0.000837144	0.0172448	0.00333552	0	0.00146707	0.00127691	0.00102489	0.0046826	0.00538003	0
Aph1b	0.205696	0.221953	0.272557	0.152576	0.235158	0.282101	0.24701	0.327181	0.248948	0.236664	0.32407	0.285326	0.204543	0.254575	0.255555
Gm10647	0	0	0.00093138	0	0.000429641	0.000820298	0	0	0	0	0.00106131	0	0	0.00278656	0
Aph1c	0.0784819	0.0380801	0.0404869	0.025905	0.049672	0.0230421	0.0926175	0.04798	0.0627637	0.0409223	0.065799	0.0636252	0.0738964	0.0529226	0.0410977
Rab8b	0.72618	0.281443	0.396998	0.288285	0.628446	0.464506	0.551595	0.399131	0.896446	0.661632	1.0125	1.15637	0.946465	0.992634	0.927813
Rps27l	2.30467	2.11286	1.98479	1.85455	2.35798	2.69097	2.09194	1.80632	2.1947	2.23632	2.11645	2.01866	2.27898	2.89677	2.08762
Lactb	0.097416	0.106187	0.0744901	0.169714	0.113641	0.103749	0.172808	0.106115	0.117588	0.0885175	0.104959	0.111131	0.0874922	0.120623	0.145251
Tpm1	1.42128	1.26911	2.48944	2.32765	1.32283	1.33969	1.81577	1.24885	1.17289	2.01501	2.14356	1.26953	1.02512	1.78292	1.57156
Tln2	1.28173	2.19041	2.432	2.0039	1.88894	1.01412	0.777128	1.76346	1.0592	1.37505	1.49993	1.26865	1.10252	0.759095	1.69961
M5C1000I18Rik	0.00748189	0.0257045	0.0114205	0	0.00307652	0.00838715	0.0135015	0.0110902	0.00309515	0.0099035	0.0200276	0.00668998	0.0063652	0.00779831	0.00438518
C2cd4b	0.0451194	0.0404173	0.054609	0.0211958	0.0107505	0.0328271	0.0182758	0.0371765	0.0136487	0.119011	0.232486	0.100421	0.0248437	0.0898159	0.0503234
C2cd4a	0.00421002	0.00518794	0.0085717	0	0.000460881	0.000991648	0	0.00173957	0.00228009	0.00665193	0.0224538	0.00728816	0	0.0066596	0.00466486
Vps13c	0.301369	0.35024	0.440513	0.381968	0.33181	0.349644	0.189421	0.314806	0.308207	0.34486	0.37075	0.351334	0.313717	0.307618	0.39059
Rora	0.0783694	0.0497298	0.239955	0.21002	0.0446743	0.165387	0.379625	0.328331	0.0990287	0.127499	0.066384	0.0650792	0.117389	0.214881	0.115627
Ice2	0.0603993	0.0639409	0.0577177	0.0442744	0.0690955	0.070993	0.0263414	0.0698556	0.0536244	0.0609129	0.0742896	0.0746684	0.0584495	0.0646694	0.0570131
Anxa2	4.32273	5.93365	4.41266	8.02071	6.84675	2.53113	6.46998	2.58049	4.47915	3.79095	2.05881	2.65281	3.39738	5.31122	3.30284
B230323A14Rik	0	0	0	0	0.00185785	0	0	0	0	0.00413058	0	0	0	0	0.00117263
Gm28731	0.00261943	0	0	0.00502471	0.00179305	0	0	0	0.00332284	0.00583202	0.000935284	0.00175124	0.00468498	0	0.00100842
Bnip2	0.304568	0.263157	0.201274	0.363553	0.227872	0.217194	1.01173	0.198415	0.275401	0.232595	0.232031	0.237247	0.274742	0.293791	0.18095
Gtf2a2	1.50256	1.44562	1.05347	1.50982	1.24306	1.16576	1.38274	0.994624	0.923317	1.24986	1.09525	1.07395	1.35425	1.31226	1.07993
Fam81a	0.0155095	0.0414081	0.112718	0.101141	0.0354411	0.111012	0.0666024	0.235575	0.0707986	0.0668927	0.0141192	0.013372	0.0175408	0.024226	0.0760454
Myo1e	0.0289234	0.0934757	0.212934	0.536865	0.0690154	0.0532692	0.230189	0.200526	0.0516907	0.0735515	0.0374403	0.0274854	0.0499094	0.0291896	0.0637052
Ccnb2	0.00355846	0.00381618	0.0029814	0	0.00443468	0.00257151	0.0229803	0.00663318	0.00300467	0.00584145	0.00274893	0.00459531	0.0018396	0.00139394	0.00118235
Rnf111	0.269307	0.359756	0.318181	0.16087	0.29483	0.298071	0.248734	0.34457	0.31925	0.319149	0.287002	0.283181	0.315141	0.291736	0.261332
Sltm	0.523916	0.64573	0.629077	0.421757	0.50111	0.527774	0.612641	0.61483	0.50716	0.640453	0.537537	0.477637	0.479837	0.538172	0.514948
Mindy2	1.671	1.58339	1.76955	1.94668	1.89773	1.58312	0.852394	1.90636	2.121	2.18596	1.81505	1.74792	1.82237	1.91125	2.32535
Gm10642	0.0172853	0.00598791	0.014595	0.0176834	0.0110834	0.00817666	0.0244434	0.012095	0.0244881	0.0173495	0.0130538	0.0143212	0.015915	0.0241554	0.0236367
Adam10	0.622542	0.664914	0.486528	0.510517	0.623104	0.457116	0.709501	0.840491	0.615986	0.70548	0.586258	0.593454	0.614047	1.02652	0.753767
Lipc	0.00181818	0	0.000892495	0	0.00155587	0	0	0.00133173	0.00182145	0	0	0.0020273	0	0.0109387	0
Aqp9	0.000575443	0.00996423	0	0	0.000383398	0.00244323	0	0	0.00201887	0.00935887	0.00283366	0.00331437	0.00171446	0.00786929	0.00339659
Aldh1a2	0.079211	0.00214026	0.00523053	0.0158348	0.0014834	0.000807252	0.0219984	0	0	0	0.0526	0.00312159	0.0062519	0.00326268	0.00404961
Polr2m	1.84802	1.74852	2.14954	1.65423	1.5857	2.40914	1.13942	2.55733	2.23946	2.33838	2.57194	2.19907	1.91783	1.71796	2.13814
Myzap	0.0149291	0	0.0945519	0.00903759	0.00567123	0.0699205	0.0493551	0.170803	0.0116882	0.0450454	0.111977	0.0172016	0.000958507	0.00531704	0.0331608
Cgnl1	0.204994	0.131723	0.228659	0.0654624	0.31464	0.0161128	0.542466	0.0172477	0.169337	0.0301002	0.0315376	0.0905699	0.107588	0.036914	0.130572
Tcf12	0.872297	1.22183	0.399571	0.273041	0.664663	0.412054	0.899647	0.409308	0.36131	0.420956	0.517909	0.513219	1.1948	0.43824	0.424486
Gm27253	0.00295825	0	0	0	0.000529356	0.000822088	0	0.000682733	0.00378015	0	0.00107573	0.00175066	0.001169	0.00133701	0
Zfp280d	0.296612	0.205067	0.216346	0.197519	0.203416	0.279489	0.149232	0.221019	0.191726	0.271809	0.366885	0.286461	0.260081	0.240847	0.217723
BC065403	0.00736276	0.00209246	0	0	0.00442142	0	0	0	0	0.00132182	0.00365554	0.00817704	0.0088947	0.00581381	0
Mns1	0.0247913	0.0147892	0.0133137	0.0438148	0.0167156	0.0143423	0.00422314	0.0178331	0.00822227	0.0181951	0.0116138	0.0177868	0.0184825	0.00944829	0.0188408
Tex9	0.0555465	0.0639646	0.0780041	0.162996	0.0615105	0.104498	0.111282	0.104236	0.0384952	0.035201	0.0944828	0.0587814	0.0660057	0.0830541	0.0946618
4930509E16Rik	0	0	0	0	0	0.000491707	0	0	0.000599404	0.00132838	0	0.000242793	0	0	0
Rfx7	0.149937	0.121808	0.192951	0.240624	0.1389	0.184372	0.105986	0.251336	0.129462	0.17207	0.195968	0.17617	0.165206	0.144732	0.116124
Nedd4	4.07563	4.13433	4.38619	3.14521	3.75005	4.70337	3.20758	4.3673	4.18924	4.60681	5.24821	4.96241	4.11862	3.65213	5.001
Prtg	0.00175492	0.0115325	0.0050881	0.0067379	0.0118036	0.0156757	0.00761747	0.0176371	0.0466499	0.00613459	0.0118298	0.003672	0.00310777	0.00344951	0.00623161
Pygo1	0.275917	0.379502	0.229523	0.0648745	0.209449	0.250608	0.090199	0.390611	0.386486	0.255651	0.386514	0.341475	0.312891	0.201663	0.240895
Dyx1c1	0.0257821	0.0277518	0.011379	0.0057664	0.0287833	0.0286513	0.024834	0.0345366	0.0323218	0.0274674	0.0275117	0.0338673	0.036604	0.0218507	0.0371379
Ccpg1os	0.0456268	0.0252923	0.0430642	0.117624	0.0355388	0.0314346	0.213187	0.0477582	0.0244985	0.0409676	0.0389343	0.0318824	0.0375241	0.0368635	0.0376609
Ccpg1	0.187972	0.304152	0.188692	0.181441	0.244715	0.345018	0.173867	0.278739	0.26029	0.226627	0.281293	0.257453	0.196864	0.236588	0.246661
Pigb	0.0643781	0.0447379	0.0960592	0.0866578	0.0473774	0.0937059	0.0999193	0.0904789	0.0390244	0.0501578	0.0732597	0.0565221	0.0485508	0.0448425	0.0685006
Rab27a	0.143583	0.0696173	0.123186	0.15273	0.215983	0.203552	0.0269795	0.142453	0.102173	0.0790619	0.257553	0.192205	0.174046	0.0703215	0.144406
Khdc3	0.00433198	0.00290321	0	0.0163812	0.0023126	0.00207184	0	0.00498993	0.000986801	0.00125987	0.0100252	0.00214422	0.00234365	0.00105924	0
Rsl24d1	0.282054	0.166043	0.195668	0.218787	0.18504	0.200649	0.413809	0.167847	0.143379	0.202141	0.242018	0.191448	0.255108	0.221037	0.231571
Unc13c	1.18806	1.62048	0.559061	0.616148	0.895696	0.0410253	0.0981297	0.623099	0.566427	0.0966418	0.132936	0.513144	1.08568	0.426867	0.273492
Wdr72	0.00478789	0.00227427	0.0458511	0.00344807	0.00739218	0.0143953	0.0213075	0.590128	0.00517615	0.0565521	0.0233765	0.0114104	0.00287964	0.0219224	0.0174231
Gm20649	0	0.0584631	0.139904	0.00295225	0.0232526	0.00191385	0.0121847	0.00246882	0.000659982	0.00618405	0	0.00123368	0.0011098	0.00667953	0
Gm28182	0	0.00318319	0.0012949	0	0	0	0	0.00574606	0	0.000683549	0	0	0	0	0
Onecut1	0.00262405	0.0609753	0.104726	0	0.0209533	0.000602309	0	0.0241254	0	0.0254222	0	0.000387721	0	0.00723101	0.0222815
Fam214a	0.0893588	0.129131	0.220872	0.118419	0.124741	0.182318	0.108688	0.189089	0.0969262	0.161241	0.112061	0.0819158	0.0978208	0.0884675	0.0888611
Arpp19	2.01047	1.82413	1.63598	1.78842	1.72811	1.71323	1.50344	1.52084	1.84555	1.71846	1.58468	1.61251	1.90113	1.86218	1.50488
Myo5a	2.764	3.15119	2.81499	1.7451	2.68461	2.87521	0.850353	3.72082	3.14701	2.97047	2.80673	3.01019	2.67698	2.1822	3.03651
Myo5c	0.000443051	0	0.00521936	0	0	0	0	0.00153658	0	0	0.00159218	0.00237361	0.00088237	0.00187281	0
Gnb5	0.645634	0.691354	0.874841	0.688945	0.697812	1.13197	0.487941	1.33727	0.807971	0.958041	0.69006	0.694056	0.651777	0.840198	0.859675
Gm19531	0.117099	0.0917577	0.0852452	0.0689508	0.132386	0.084299	0.0476709	0.0665829	0.0835897	0.0915777	0.0885918	0.109977	0.0996417	0.195198	0.128011
Bcl2l10	0	0	0	0	0.00212379	0	0	0	0	0	0	0	0	0	0.00209506
Mapk6	0.188552	0.20725	0.164279	0.093274	0.128506	0.190715	0.240449	0.232717	0.212508	0.264536	0.244792	0.224521	0.165835	0.461486	0.212556
4933433G15Rik	0.00466827	0	0	0	0.00104722	0.0119029	0.00847742	0.00130864	0.00212501	0.00142209	0.00540275	0.00292977	0.00164523	0.0034151	0
Leo1	0.114177	0.113481	0.0919885	0.202733	0.125047	0.0750819	0.173673	0.131604	0.0983399	0.103371	0.0786877	0.0878376	0.10334	0.104703	0.0724493
Tmod3	0.316434	0.251316	0.197775	0.25064	0.193675	0.243178	0.914106	0.246543	0.230725	0.281984	0.280301	0.285408	0.30507	0.354769	0.347758
Tmod2	3.26857	2.78549	3.0089	3.23874	2.88241	3.73307	2.96551	3.38744	3.44329	3.68386	4.4672	3.79405	3.26523	4.08079	3.53619
Lysmd2	0.961656	1.10296	1.29838	0.952723	0.998708	0.803206	1.40861	0.990561	0.751567	0.920767	0.797409	0.742276	0.960408	0.614098	0.784464
Scg3	1.1287	1.7897	1.5812	5.93443	2.39677	1.67123	1.53352	1.54257	1.82312	1.36307	1.18667	1.45145	1.12997	0.959705	1.60635
Bmp5	0.00211705	0.00471541	0.00957326	0	0	0.00267218	0.109916	0.00130839	0.000435681	0.00804896	0.00433054	0.00292766	0	0	0.00103917
Hmgcll1	0.0907337	0.0963654	0.0946056	0.0893117	0.0952008	0.121975	0.029289	0.122647	0.104324	0.113664	0.139793	0.131385	0.0941484	0.123332	0.115616
Gfral	0	0	0	0	0	0	0	0	0	0	0.00137014	0	0	0	0
Hcrtr2	0	0	0.00607489	0.0157401	0.000383398	0	0	0	0.000720671	0	0.00143658	0.000981046	0	0.00352878	0.019951
Mlip	0.00551647	0	0.0118769	0.0806911	0.0180112	0.00957387	0.118712	0.00857553	0.0143057	0.0038905	0.0101365	0.00654591	0	0.00704165	0.0153272
5730403I07Rik	0	0	0	0	0	0	0	0	0	0	0	0.000336872	0.00101693	0	0
Lrrc1	0.031263	0.0297463	0.0349514	0.00848727	0.0215271	0.0563686	0.116928	0.0795632	0.0187283	0.0449267	0.0504593	0.0305064	0.0264257	0.0273236	0.0571335
Klhl31	0.00116489	0	0	0	0.000209053	0	0	0	0	0	0.00101744	0.000569753	0	0	0.00194751
Gclc	0.316694	0.599245	0.45568	0.342228	0.376085	0.388388	0.226947	0.44	0.340866	0.227611	0.356785	0.298936	0.305474	0.220152	0.295576
Elovl5	1.48824	1.26413	1.23634	0.828426	1.68147	2.08894	1.12914	1.74485	1.71541	1.73626	1.70889	1.7582	1.60525	1.0494	1.50367
Gm34829	0	0	0	0	0	0	0	0.00154786	0	0	0	0	0	0	0.00129965
Fbxo9	1.59588	1.66859	1.57821	1.9281	1.25112	1.71251	0.711119	1.69534	1.37364	1.30845	1.6391	1.42123	1.31804	0.849136	1.64001
Ick	0.246725	0.181508	0.140761	0.189856	0.225894	0.191891	0.165231	0.177022	0.339146	0.194922	0.22446	0.291435	0.272804	0.2632	0.268697
C920006O11Rik	0.0552193	0.0653337	0.05902	0.0543275	0.0539262	0.0449386	0.105537	0.0348143	0.0679004	0.0339237	0.0569973	0.0625292	0.0589296	0.0804111	0.028455
Gsta4	0.0562978	0.0511377	0.0510236	0.0494566	0.0418986	0.0593744	0.826073	0.0438215	0.0549396	0.0595605	0.0694712	0.058234	0.0495121	0.0333573	0.0628161
Gsta1	0.000970783	0	0.00163979	0	0.00108739	0.000782661	0	0	0	0	0.00105554	0.00141273	0	0	0.00925803
Gm3776	0.000553377	0	0	0	0.00116997	0	0	0	0	0	0	0	0	0.00141946	0
Gsta2	0	0	0	0	0	0.00100413	0	0	0.000509077	0	0	0.000411787	0	0	0
Dppa5a	0.00415204	0	0	0.0335679	0.00183365	0	0.0071941	0	0.00234034	0.00254052	0.0126285	0.00285005	0	0.00765591	0.00255406
Ooep	0.00610947	0.00328443	0.00185353	0.111038	0.00326701	0.00430517	0.0461652	0.000835458	0.0107236	0.00285465	0.0297676	0.0195863	0.0109784	0.0121623	0.00615646
Mb21d1	0.0111396	0.0080631	0.0108689	0	0.0222818	0.00478302	0.0253813	0.00587168	0.00714951	0.00540948	0.00822551	0.00972956	0.0160384	0.00834231	0.00505897
Gm17324	0.00882117	0.00699219	0.00164411	0.0123013	0.00569174	0.00686425	0.0138352	0.0044902	0.00226789	0.00486869	0.014862	0.0109753	0.00502687	0.00522675	0.00257005
Mto1	0.0828926	0.100246	0.0849908	0.0512809	0.077799	0.0862859	0.131573	0.105211	0.0945187	0.110861	0.083978	0.0801737	0.075774	0.0802858	0.106255
Eef1a1	31.3339	23.5161	24.4422	25.4556	19.5408	20.6303	27.2312	19.3548	20.7055	25.1387	24.0044	23.8044	30.157	25.6121	23.7972
Slc17a5	0.179934	0.360712	0.341975	0.313361	0.259583	0.230476	0.152632	0.202945	0.209417	0.192146	0.208258	0.209999	0.196771	0.220451	0.293888
Cd109	0.0585944	0.0481119	0.0479072	0.0571603	0.0240182	0.0805197	0.118969	0.0170893	0.060167	0.0979012	0.252773	0.199352	0.056513	0.597636	0.098544
4921509A06Rik	0.00542026	0	0	0	0.00308621	0	0	0.00173957	0.000435681	0.00369563	0.00628217	0.00309559	0.00341251	0.00139394	0.00369575
Col12a1	0.0215095	0.00549083	0.0578279	0.00791739	0.0100897	0.020089	0.138719	0.0245182	0.0221787	0.00645833	0.0173627	0.0239754	0.0208792	0.0773018	0.0392814
Cox7a2	8.87959	8.90282	8.77989	7.59151	9.9001	9.36309	5.71491	10.4665	7.8236	9.54013	8.80778	7.34506	8.51621	6.61678	7.58154
Tmem30a	3.63284	5.33968	5.03022	3.41703	5.1764	4.96212	1.83622	5.26252	5.56274	4.58414	4.53437	4.71657	3.79267	4.95814	4.86687
4930429F24Rik	0.00101878	0	0.00131469	0	0	0.000614895	0	0	0.000525852	0	0.00129692	0.00047007	0	0	0.00840558
Filip1	0.0606294	0.136795	0.0431569	0.321978	0.0438173	0.0241245	0.414557	0.0174158	0.0378729	0.0399814	0.0255677	0.0378721	0.0344429	0.0496128	0.0470364
Senp6	0.957948	0.966629	0.894446	1.10608	0.770356	0.854877	0.778198	0.763984	0.792766	0.916443	0.964492	0.84266	0.961007	0.957112	0.907305
Gm17477	0.000417352	0	0	0	0.00143943	0	0	0	0	0	0	0.000266535	0.00109777	0	0
Myo6	0.125084	0.198082	0.181536	0.0827065	0.107553	0.142645	0.414766	0.182249	0.104635	0.172466	0.157926	0.141709	0.143662	0.145277	0.155139
Impg1	0	0	0.00174889	0	0	0	0	0	0	0	0	0	0	0	0
Gm27224	0	0	0	0	0	0.00116113	0	0	0	0	0	0	0	0	0.00995114
Htr1b	0.022039	0.032626	0.693593	0.132277	0.0786254	0.0321068	0.0573644	0.123286	0.0477141	0.0907455	0.242132	0.155516	0.126577	0.0429094	0.123508
D430036J16Rik	0.00532732	0	0.12063	0.0933847	0.0122568	0.0166133	0.0151065	0.0335851	0.0106032	0.0111166	0.0618953	0.0364736	0.021958	0.0280707	0.0294595
Mei4	0.00744371	0.00786745	0.0407199	0.0143873	0.00915422	0.00781442	0	0.00176693	0.0105142	0.0102553	0.0594952	0.0371063	0.0172476	0.00805612	0.0194325
Irak1bp1	0.2515	0.184489	0.292391	0.323312	0.186858	0.339441	0.308774	0.257571	0.196528	0.230106	0.315023	0.255957	0.228474	0.163005	0.23925
Phip	0.478991	0.40617	0.382338	0.300972	0.276807	0.334837	0.723966	0.423441	0.285172	0.493797	0.601734	0.432592	0.50201	0.704538	0.508744
Gm39383	0.00377169	0	0.00181917	0	0.00130202	0.0012629	0	0.00130973	0.00345686	0	0.000776126	0.00140693	0.00606015	0	0
Gm38398	0.00326215	0	0	0	0	0.000668052	0	0.00645753	0.00207365	0.00238906	0.00211364	0.00307054	0.00340512	0.00178043	0
Hmgn3	1.83259	1.14756	1.01461	0.924929	1.16167	1.28494	2.1656	1.0965	1.39672	1.51442	1.78532	1.54871	1.79709	1.90007	1.50288
Lca5	0.0576016	0.0452817	0.0584265	0.0369395	0.053356	0.0577237	0.115873	0.0479007	0.0496352	0.0644054	0.0620059	0.0554234	0.0461472	0.0452154	0.0405197
Sh3bgrl2	0.338015	0.544999	0.810769	1.16232	0.476056	0.0908738	0.0529708	0.236855	0.390654	0.371607	0.275364	0.267241	0.326714	0.256895	0.347323
Gm36120	0	0	0	0	0	0	0	0	0.00136861	0	0	0.000284056	0	0	0
Gm2109	0	0.00273748	0	0.00593107	0.00130269	0	0	0	0.00605889	0	0	0.00124074	0	0.00242502	0
Elovl4	0.172011	0.296742	0.437835	0.299876	0.297572	0.277139	0.0258338	0.297516	0.223877	0.196824	0.148424	0.162185	0.209324	0.217589	0.251926
Ttk	0.00245669	0.0105419	0.0014743	0	0.00270387	0	0	0	0.00337674	0	0	0.00151893	0.00571207	0.00742083	0.00136995
Gm36278	0.00149425	0	0	0	0.00108439	0	0	0	0.000736909	0	0.00148211	0.00135505	0.0011557	0	0.00127243
Bckdhb	0.0622041	0.0719915	0.145815	0.100588	0.0865661	0.0880498	0.173677	0.11661	0.0564728	0.0859978	0.0795051	0.0685222	0.0605592	0.0393843	0.0772613
Fam46a	0.0442564	0.0675984	0.0550599	0.0981646	0.0217944	0.123772	0.196167	0.0852364	0.0238881	0.187401	0.196368	0.0663715	0.0262186	0.184099	0.114273
Ibtk	0.124079	0.164572	0.186447	0.137644	0.171022	0.175669	0.113083	0.150523	0.170164	0.144358	0.160759	0.178475	0.168184	0.183972	0.126463
Tpbg	0.00870098	0	0.0123405	0.0128126	0.00110293	0.00645157	0.0873761	0.00191031	0.00230088	0.0108521	0.0511547	0.0778133	0.0128312	0.0425405	0.0109708
Ube2cbp	0.011005	0.0147296	0.0239164	0.0183902	0.010564	0.0106832	0.0341913	0.0091847	0.00435888	0.00701551	0.0202465	0.0146865	0.00983528	0.00924703	0.0115662
Dopey1	0.185478	0.167466	0.187849	0.185471	0.165501	0.203679	0.28331	0.239367	0.134247	0.189644	0.236454	0.228973	0.192815	0.196904	0.193805
Pgm3	0.0789286	0.0963535	0.0692901	0.0239847	0.0622296	0.0910828	0.118177	0.0531821	0.0782033	0.0740078	0.0804342	0.0717785	0.0504642	0.0779408	0.0802315
Rwdd2a	0.0675657	0.0447568	0.0213698	0.0457385	0.0201673	0.0574813	0.055777	0.0582915	0.0428667	0.0441795	0.0707053	0.062913	0.0234136	0.0170556	0.0319847
Me1	1.2536	1.79299	1.47789	1.15532	1.66823	1.72694	1.78172	1.52919	1.97389	1.43508	1.46284	1.69823	1.71355	1.33198	1.64922
A330041J22Rik	0.0416182	0.0376565	0.052324	0.0102061	0.0406271	0.0414864	0.00416217	0.0322277	0.034221	0.0445902	0.0509803	0.0409977	0.0429167	0.0170583	0.0392223
Prss35	0.131227	0.239052	0.256744	0.0435362	0.0696301	0.177599	0.654968	0.23148	0.0833346	0.178742	0.174905	0.148075	0.115939	0.129244	0.134909
Snap91	1.99821	2.66853	3.00232	1.51208	2.91122	2.41058	0.466378	2.22825	3.13931	2.51839	2.37903	2.47498	2.24712	3.83312	2.32609
Ripply2	0.018042	0.0133091	0.0156751	0.00320111	0.0137256	0.00934449	0	0.0043948	0.0194881	0.0178051	0.0125286	0.00917076	0.023672	0.0137575	0.00635707
Cyb5r4	0.523095	0.493026	0.49727	0.476541	0.5223	0.365236	0.25087	0.37483	0.484532	0.422305	0.35336	0.4118	0.494773	0.623814	0.408885
Mrap2	0.0579503	0.010784	0.302878	0.127368	0.11652	0.90525	0.0888532	0.917915	0.242469	0.712157	1.47579	0.415301	0.0421534	0.170981	0.670513
Cep162	0.0818145	0.0786341	0.099081	0.0796391	0.0878941	0.104181	0.103026	0.0743195	0.0683802	0.0684505	0.0941089	0.0822806	0.0955523	0.0619799	0.062708
Tbx18	0.0015222	0	0	0	0.00238043	0.0008262	0.0222297	0.000817432	0.000732105	0.00386539	0.0014347	0.0036142	0	0.0049149	0.00779939
Nt5e	0.00388763	0.0805586	0.776873	0.433845	0.0368402	0.00577728	0.0181794	0.0157657	0.00505886	0.10669	0.00650476	0.00890634	0.00627103	0.0759732	0.0281442
Snx14	0.130534	0.164113	0.180297	0.148812	0.165558	0.205406	0.201122	0.218074	0.179898	0.203466	0.168505	0.192886	0.145342	0.153609	0.158379
Gm20537	0	0	0	0	0	0	0	0	0	0	0	0.000356256	0	0	0
Syncrip	0.439832	0.362464	0.39676	0.407359	0.412062	0.419026	0.742443	0.495838	0.406024	0.416938	0.416571	0.408563	0.441057	0.495623	0.395988
Zfp949	0.128247	0.11609	0.111543	0.156173	0.0980665	0.0900661	0.0956106	0.106484	0.0899903	0.114103	0.120912	0.102883	0.143685	0.0931265	0.110309
Trim43a	0	0	0.0140862	0	0	0	0	0	0.0018349	0	0.000899949	0.000961023	0.00212466	0.00171604	0.00430527
9430037G07Rik	0.0305958	0.0322815	0.0412883	0.019454	0.0185611	0.0156524	0.00585764	0.0298456	0.030751	0.0186203	0.0241702	0.0206723	0.029224	0.0158125	0.0289416
Mthfsl	0.293997	0.322785	0.256709	0.275956	0.292003	0.184445	0.24618	0.138396	0.187005	0.227687	0.208642	0.224713	0.253733	0.197031	0.155349
Bcl2a1d	0	0	0	0	0	0	0.0203462	0	0.000525852	0	0.000377139	0.000287754	0	0	0
Gm29562	0.00882457	0.00857512	0.0166103	0	0.00608843	0.00340191	0	0.00358147	0.00684755	0.0152223	0.00636976	0.00542178	0.00460022	0.01112	0
Bcl2a1a	0	0	0	0	0	0	0.00985447	0	0.000506661	0	0	0	0	0	0
Trim43b	0.00133138	0	0	0	0.00055162	0	0	0	0.0019378	0	0.0010627	0	0	0	0
4930579C12Rik	0.000370733	0	0	0	0.000416882	0.00118473	0	0	0	0	0	0	0	0.00277933	0
Bcl2a1b	0.00232251	0	0.0020883	0.00248953	0.00398424	0.00304925	0.194011	0.00389592	0	0	0.00172331	0.00624736	0.00277058	0.00967472	0.00882745
Mthfs	0.146056	0.127277	0.0914453	0.141625	0.113467	0.0559969	0.153604	0.0436255	0.089729	0.0987052	0.107267	0.0971728	0.127905	0.0873415	0.0584196
Gm47403	0	0	0	0	0	0	0	0	0	0	0	0.000261521	0	0	0
AF529169	0.0651379	0.133993	0.218291	0.1147	0.0895509	0.0111096	0.0322033	0.00688087	0.141672	0.0744027	0.107142	0.152734	0.202543	0.0474896	0.0539407
Gm47409	0.000349174	0	0	0	0.000756607	0	0	0	0.00109	0	0.00112705	0	0	0.000714344	0
Tmed3	0.604542	0.543811	0.691989	0.80016	0.660609	0.616221	1.04101	0.628346	0.592786	0.670002	0.563825	0.641317	0.599123	0.58126	0.587302
Ankrd34c	0.00199215	0.0201387	0.0668546	0	0.00483821	0.0151369	0.00585764	0.0493968	0	0.0571734	0	0.000489382	0.00130155	0.00339784	0.00474722
Rasgrf1	0.0131781	0.0242841	0.441672	0.0610569	0.122757	0.278364	0.0138352	0.673917	0.0491618	0.205917	0.207329	0.217788	0.0664204	0.34207	0.0921273
Ctsh	0.00456595	0.00946593	0.00733932	0	0.00706108	0.0072001	0.515813	0.00616855	0.00540525	0.00311137	0.0122918	0.0130971	0.00401204	0.0236003	0.016585
Morf4l1	5.22471	4.26143	4.1462	4.38397	4.24607	4.88958	3.74186	4.5354	4.46379	4.55914	4.56704	4.44908	5.13081	4.7019	4.08689
Gm26882	0.000455406	0	0	0.00716384	0.00190038	0	0.01592	0.000435455	0	0	0.000506119	0.000563562	0	0	0
Adamts7	0.00828209	0.0124988	0.014809	0	0.00680718	0.0183533	0.0534936	0.0187501	0.00617343	0.0162344	0.0162413	0.0151	0.0104576	0.0160261	0.0129987
Tbc1d2b	0.0708726	0.120757	0.0646682	0.0240255	0.0570777	0.050769	0.136278	0.0713765	0.0690635	0.0336813	0.0550193	0.0773286	0.0479152	0.0458901	0.0787593
Zic1	0	0	0	0	0	0	0	0	0.000661045	0	0.000591596	0.000143556	0	0	0
Zic4	0.000803687	0	0	0	0	0	0	0	0	0	0	0	0	0.000810457	0.00129172
Plscr1	0.0212141	0.0158846	0.0340884	0.0170739	0.024423	0.0261375	0.388885	0.0462643	0.0147489	0.0309393	0.0316033	0.0254145	0.023684	0.0488317	0.0622022
Plscr2	0.10776	0.129198	0.118613	0.0506714	0.0670287	0.0977753	0.750658	0.177427	0.0788177	0.17597	0.183057	0.119014	0.0970056	0.111159	0.125594
1700057G04Rik	0	0	0	0	0.000761849	0.000633341	0	0	0	0	0.000479134	0	0	0	0
Plscr4	0.120426	0.249483	0.109437	0.0493122	0.0566522	0.147898	0.535149	0.172261	0.038308	0.194455	0.12798	0.0938918	0.0696058	0.0606405	0.0707949
Plod2	0.0365523	0.0788824	0.0668849	0.0377269	0.0454459	0.165184	0.155709	0.0810605	0.0483477	0.0723228	0.0535799	0.0515837	0.034336	0.0375641	0.100191
4933400C23Rik	0	0	0	0	0	0	0	0	0	0	0	0	0	0	0
1190002N15Rik	0.238903	0.218674	0.305752	0.142141	0.228214	0.265397	0.281424	0.56353	0.154825	0.318318	0.371062	0.241231	0.229808	0.194182	0.321271
Gm29395	0.000672108	0	0	0	0.000976233	0.00105836	0	0	0	0	0.000848322	0	0	0	0.00135732
Slc9a9	0.739483	2.56158	1.61553	1.20644	1.61412	0.675218	0.203708	0.955044	1.17828	0.997834	1.11812	0.971246	0.674096	0.85073	1.16082
Chst2	0.0709028	0.168417	0.550884	0.0877604	0.233246	0.980987	0.343715	0.712552	0.495081	0.780668	0.737023	0.680035	0.181665	4.27212	1.27061
U2surp	0.551871	0.534766	0.544784	0.662128	0.482463	0.686091	0.824197	0.71186	0.57801	0.590385	0.656474	0.633789	0.493942	0.53312	0.703144
Gm28424	0.005021	0	0.00373707	0.00339157	0.00739039	0.00919476	0	0.00827579	0.008735	0.0120755	0.0115968	0.0115421	0.0075412	0.0111774	0.0103037
Paqr9	0.700508	1.49496	1.10381	0.6311	1.28569	0.404506	0.140148	0.588217	0.433533	0.401654	0.398267	0.466811	0.579575	0.609377	0.391598
Pcolce2	0.15952	0.49293	0.429958	0.178753	0.500744	0.109631	0.193427	0.165966	0.0925458	0.0512348	0.106597	0.0926327	0.168243	0.369275	0.0694815
Trpc1	0.389624	0.516286	0.385535	0.425047	0.421483	0.413769	0.31473	0.424635	0.343033	0.533083	0.543495	0.429671	0.503325	0.432479	0.396322
Pls1	0.0103076	0.0346258	0.165047	0.0347662	0.0154302	0.0221345	0.0172448	0.0399491	0.0217342	0.246948	0.113108	0.020749	0.000946114	0.0667724	0.0169444
1700065D16Rik	0.00305533	0.00279543	0	0	0.00280546	0.00162339	0	0	0.0028328	0.00234896	0.00517364	0.00260489	0.0089266	0.00291789	0.00370005
Atr	0.0785034	0.0977426	0.0794298	0.085607	0.0692802	0.120551	0.132943	0.0807294	0.0673076	0.117299	0.0817556	0.0974995	0.0862525	0.10642	0.0824063
Gm16794	0.0353759	0.0313977	0.0206815	0.0443723	0.0157332	0.0305622	0	0.0261976	0.0210791	0.044313	0.0480413	0.02727	0.0393954	0.0203483	0.049752
Xrn1	0.231185	0.159247	0.162519	0.146706	0.154996	0.205153	0.28969	0.212833	0.16494	0.15995	0.205903	0.181716	0.223645	0.147532	0.171928
Gk5	0.0973996	0.0205031	0.0517258	0.0501027	0.0515222	0.036527	0.0488252	0.0337767	0.052081	0.0556281	0.0696379	0.0759219	0.0847164	0.0608535	0.026592
Tfdp2	0.581154	0.428251	0.408061	0.324956	0.564902	0.393408	0.208248	0.395001	0.481727	0.348077	0.307677	0.433976	0.656165	0.233625	0.397406
Atp1b3	2.27804	1.78697	1.1917	4.04245	2.64833	1.01442	2.02807	0.649801	3.18673	2.07609	2.2133	2.62449	2.5683	1.24508	2.40946
BC043934	0.0146616	0.0185817	0.0063379	0.0126738	0.0109793	0.00236063	0	0.000854048	0.0193933	0.012014	0.0134919	0.0235018	0.0230508	0.010967	0.00748939
Rnf7	5.86774	4.50778	3.80894	8.00612	5.49656	3.15304	3.1466	2.47412	4.302	4.19487	4.09394	4.16133	5.24491	3.94274	3.83763
Gm28729	0.00428312	0.0118429	0.00563159	0	0.00397975	0	0	0	0	0.000988863	0.00359295	0.00140253	0.00400081	0	0
Rasa2	0.236941	0.233132	0.209766	0.165416	0.217221	0.294046	0.356678	0.299539	0.205703	0.289305	0.287225	0.226831	0.20149	0.255587	0.242054
Zbtb38	0.8024	1.12198	0.971748	0.763829	0.775417	0.563325	0.904166	1.01888	0.786416	0.859116	0.659129	0.718244	0.89914	1.0907	0.799403
A930006L05Rik	0	0	0	0	0	0	0	0	0	0	0	0	0	0	0
Pxylp1	0.0109577	0.0165673	0.0253742	0.0127041	0.0170579	0.052459	0.0379384	0.0599378	0.0156661	0.0662015	0.0303635	0.0138378	0.0132281	0.0271487	0.0693505
Spsb4	0.30466	0.237704	0.217659	0.136837	0.296179	0.316747	0.0468689	0.289766	0.33744	0.263799	0.267024	0.200488	0.257623	0.160574	0.291998
Gm16010	0	0	0	0	0.000465733	0.000749936	0	0	0.000445654	0.00520769	0	0	0	0	0
Gm19325	0.00200076	0.0105559	0.00472143	0	0.00535975	0.00507698	0.0280139	0.0013494	0.00718597	0.00459401	0.00425894	0.0036911	0.00107776	0.00586548	0.0139077
Gm26767	0	0	0.00768125	0	0.00346466	0	0	0	0.000444357	0	0	0.000403114	0	0.00347464	0
Slc25a36	0.501128	0.440269	0.578902	0.370203	0.517659	0.773067	0.53618	0.782822	0.616843	0.668233	0.676044	0.628018	0.482408	0.458286	0.655839
Clstn2	0.117709	0.415314	1.08444	0.246232	0.219155	0.417396	0.101274	0.181961	0.106619	0.0668036	0.0778839	0.0325181	0.0850412	0.0452965	0.133818
Nmnat3	0.00132231	0	0.00471989	0	0.000930152	0.0018192	0.0143962	0	0.00197791	0.0069974	0.00359996	0.00277171	0	0	0
Rbp1	0.149053	0.144366	0.241539	0.0785485	0.115415	0.194432	1.38266	0.188732	0.108792	0.260378	0.484313	0.186502	0.151185	0.199136	0.152709
Rbp2	0.000798029	0	0.0816382	0.0142669	0.00553826	0.00394696	0.011391	0.00134878	0	0.0114693	0.00736886	0.00295114	0	0.0558063	0.00226276
Copb2	0.22581	0.267697	0.3613	0.376148	0.338874	0.453196	0.565006	0.419806	0.296505	0.367961	0.362768	0.324446	0.219818	0.277903	0.273914
Mrps22	0.0551497	0.0305291	0.0766657	0.129165	0.0744681	0.0496675	0.107984	0.0751741	0.053232	0.0987464	0.0529602	0.0581262	0.0425817	0.0890709	0.0363023
Gm37637	0.0020667	0.00879062	0.00331453	0	0.00343719	0.00379301	0	0.00618529	0.00442046	0.00782035	0.00619586	0.00455212	0.00212859	0.00831206	0.00124036
Prr23a3	0	0	0	0	0	0	0	0	0	0	0.00044703	0	0	0.00297891	0
Foxl2	0.000538741	0	0	0	0	0	0	0	0	0	0	0.000488873	0	0	0
Faim	0.50823	0.403731	0.400544	0.590549	0.287988	0.318603	0.345523	0.325856	0.268435	0.35367	0.28203	0.305833	0.423053	0.312256	0.312851
Gm1123	0.00150483	0	0.0105877	0.00569064	0.00122035	0	0	0	0.000941944	0.0118622	0	0.00126213	0	0	0.0108976
Pik3cb	0.311401	0.270677	0.322442	0.122196	0.250575	0.149361	0.0581211	0.212001	0.314746	0.191259	0.2458	0.240553	0.282818	0.197713	0.239075
Cep70	0.112287	0.0954211	0.135116	0.0865197	0.076233	0.118408	0.0594122	0.102824	0.0944244	0.136761	0.131713	0.116224	0.0804716	0.0525958	0.101936
Esyt3	0.0427316	0	0.0197203	0.0292247	0.00650962	0.0629536	0	0.00193115	0.0074659	0.00893871	0.00748037	0.0226426	0.0244639	0	0.0303316
Mras	0.899581	0.568197	0.695553	0.587227	0.381205	0.589045	0.398455	0.805297	0.424269	0.617638	0.670983	0.649024	0.544406	0.790886	0.536765
Nme9	0.000361734	0	0	0	0	0	0	0	0.00026773	0.00160343	0	0	0.00132703	0	0
Armc8	0.468206	0.687327	0.63344	0.627774	0.580232	0.622344	0.210765	0.627124	0.620879	0.54561	0.577778	0.525525	0.424404	0.550556	0.588996
Dbr1	0.0232113	0.0193487	0.0230013	0.0424936	0.0228964	0.0288213	0.0711125	0.0395571	0.0204979	0.0203798	0.0311835	0.0346901	0.00208036	0.0362595	0.0381703
Dzip1l	0.0118572	0.0194907	0.0125685	0	0.00816201	0.0495576	0.0152363	0.0323815	0.0162911	0.0325868	0.0272641	0.018779	0.00407879	0.0103829	0.0166479
Gm28166	0	0	0	0	0.000642389	0	0	0.00158477	0.000799514	0	0.00069533	0	0	0.0012954	0
Il20rb	0.00239868	0.00399381	0	0.0146048	0.0023667	0.00506969	0	0.0061456	0.00632858	0.0058476	0.00216175	0.00117319	0.00398026	0.00346226	0.0105811
Nck1	0.252926	0.203456	0.254626	0.22876	0.183752	0.25111	0.279587	0.2296	0.379031	0.213938	0.200944	0.200004	0.198838	0.200882	0.24459
Slc35g2	0.169795	0.128202	0.150793	0.0662268	0.205642	0.236034	0.161826	0.260114	0.233153	0.193272	0.195745	0.218164	0.198782	0.219941	0.246723
Stag1	0.245738	0.230383	0.191599	0.207099	0.163902	0.211511	0.457167	0.245084	0.165179	0.237942	0.315942	0.237854	0.227766	0.26704	0.250502
Pccb	0.302803	0.369357	0.426844	0.312009	0.357892	0.478884	0.0925379	0.423179	0.391902	0.361237	0.394503	0.372995	0.310852	0.3007	0.378217
Msl2	0.238012	0.210663	0.244332	0.20213	0.225458	0.220398	0.180725	0.297589	0.270593	0.282684	0.26805	0.276147	0.264138	0.282474	0.26584
Ppp2r3a	0.133472	0.274189	0.209841	0.0981522	0.154852	0.22298	0.373116	0.232668	0.127603	0.199658	0.213982	0.200762	0.193006	0.2389	0.232194
Ephb1	0.002287	0.0053836	0.0205947	0.0325026	0.00488036	0.0590047	0.0887125	0.0721601	0.0137517	0.00886038	0.0485159	0.0230804	0.00745269	0.0988944	0.0358202
Ky	0.00139195	0	0.0118176	0.00227101	0.0158013	0.027842	0	0.0198097	0.0208989	0.00666023	0.000859431	0.00949778	0.0148628	0.00426161	0.0122553
Cep63	0.181094	0.126554	0.127925	0.141015	0.148369	0.171464	0.12433	0.202423	0.207814	0.193378	0.20748	0.183918	0.160419	0.158836	0.201329
Anapc13	0.755154	0.755094	0.800827	0.596178	0.612395	0.542502	0.724162	0.639028	0.496932	0.70718	0.563556	0.505362	0.643639	0.819103	0.542807
Amotl2	0.256183	0.271992	0.203528	0.134951	0.106193	0.138856	0.413199	0.217184	0.107961	0.254418	0.450285	0.311296	0.302615	0.192994	0.194575
Ryk	0.218093	0.276982	0.251557	0.144074	0.165909	0.194988	0.56943	0.253606	0.154059	0.231402	0.266543	0.207543	0.187214	0.217519	0.224163
Slco2a1	0.00186642	0.0071622	0	0	0.0022815	0.00267518	0.1984	0.000858189	0	0.00934623	0.00795347	0.0052126	0.00391664	0.00867428	0.0123936
Rab6b	6.92148	7.55702	7.6796	7.67728	8.08006	7.12371	1.95797	7.36085	9.09606	7.00687	6.56648	6.77601	7.97268	7.09909	7.69265
Srprb	0.171175	0.110214	0.178044	0.0926106	0.134481	0.144229	0.201864	0.171579	0.131053	0.16678	0.150973	0.153684	0.134452	0.103207	0.147017
Trf	0.0242676	0.00656449	0.0171207	0.042911	0.0196035	0.0360617	1.1949	0.0193739	0.0140727	0.041862	0.0265383	0.0156349	0.00750908	0.0239159	0.035636
1300017J02Rik	0	0	0	0	0.00207042	0.00125717	0	0	0.000969759	0	0.00128658	0	0	0	0
Topbp1	0.102007	0.133945	0.10989	0.210997	0.144821	0.141364	0.301387	0.100524	0.123659	0.131242	0.107117	0.132642	0.0981459	0.131685	0.181913
Cdv3	1.42733	1.41117	1.28252	1.00434	1.40329	1.55283	0.89665	1.51635	1.31856	1.34643	1.32785	1.33777	1.40083	1.76544	1.16124
Gm47328	0	0	0.00161734	0	0	0.000574684	0	0.00747308	0	0.0030554	0	0.00037353	0	0	0
5830418P13Rik	0	0	0	0	0	0.00116092	0	0	0	0.0016584	0	0	0	0	0
Bfsp2	0.000503326	0	0	0	0.004802	0	0.00585764	0.00131065	0.000395356	0.000683549	0	0.000934124	0.00573293	0	0
Tmem108	0.00945386	0.0062597	0.0519975	0.0226394	0.0184849	0.0653595	0	0.128164	0.00230682	0.0505569	0.0883536	0.0276694	0.00659101	0.0736736	0.0465318
Gm29154	0	0.00238427	0.00239941	0	0.0060005	0	0	0	0.00156376	0	0	0	0	0	0
Gm33054	0	0.00311175	0	0	0	0	0	0	0	0	0	0	0	0	0
Nphp3	0.0313675	0.0944884	0.0345459	0.0388534	0.0393928	0.0588823	0.031577	0.0924752	0.0360112	0.0336956	0.0629687	0.0483943	0.0381482	0.0317447	0.0392031
Uba5	0.29931	0.323122	0.402515	0.44717	0.347082	0.423123	0.409578	0.429128	0.367086	0.341275	0.40397	0.328373	0.315946	0.349932	0.306392
Acad11	0.074989	0.0848319	0.117951	0.0529494	0.123434	0.118434	0.0662324	0.112201	0.12853	0.0840027	0.0953042	0.104987	0.100612	0.0674449	0.121747
Ackr4	0.00225027	0	0.00735234	0	0.00243533	0	0	0	0.00860465	0	0	0.0018878	0	0	0
Dnajc13	0.555769	0.740836	0.686615	0.463731	0.724664	0.459095	0.38669	0.589891	0.749048	0.558751	0.48594	0.541937	0.595372	0.558859	0.486413
Acpp	0.143407	0.0119856	0.0489358	3.32644	0.183054	0.0268569	0.031537	0.0133098	0.222438	0.0386155	0.0364618	0.156823	0.268422	0.0309049	0.183624
Cpne4	0.270517	0.590073	0.423802	0.572596	1.03708	0.0406911	0.145685	0.0604601	1.11421	0.25259	0.110716	0.475413	1.1683	0.356852	0.962517
Mrpl3	0.30351	0.365298	0.516231	0.335729	0.40381	0.41985	0.347925	0.480141	0.45754	0.40079	0.406334	0.409881	0.335533	0.354798	0.42566
Nudt16	0.356135	0.297896	0.237802	0.383244	0.277331	0.228602	0.13997	0.16843	0.290594	0.222139	0.316482	0.352845	0.360887	0.224515	0.218028
Nek11	0.00934868	0.00279543	0.0205297	0	0.00628153	0.00198754	0	0.00769303	0.00507587	0	0.00469929	0.00473941	0.0125467	0.00906632	0.0176354
Aste1	0.0434996	0.0418046	0.0418963	0.0610574	0.0304268	0.0374207	0.0752597	0.0445936	0.0388656	0.0534899	0.0396814	0.0430697	0.0424468	0.0202377	0.0400777
Atp2c1	1.34903	1.4009	1.1757	1.1526	1.6598	1.66339	0.73719	1.45577	2.13572	1.74198	2.33996	2.05787	1.66462	1.7433	1.71196
Pik3r4	0.143519	0.191461	0.252197	0.11941	0.241825	0.207461	0.164801	0.220832	0.193069	0.185479	0.154885	0.186965	0.186559	0.14792	0.173747
Col6a6	0.000389502	0	0	0.00328381	0.0014283	0.00142892	0	0	0.00112585	0	0.000597649	0.000488693	0.0023589	0.00146077	0
Col6a5	0.323038	0.037913	0.0349497	0.0379923	0.286094	0.009967	0.0142185	0.00634683	0.330541	0.0912763	0.203462	0.455411	0.491571	0.115977	0.130395
Col6a4	0.0757251	0.023124	0.0105534	0.0124753	0.386672	0.012035	0.0101134	0.0028125	0.174236	0.0398994	0.091309	0.338242	0.354688	0.10461	0.0554894
D030055H07Rik	0	0	0	0	0	0	0	0	0	0	0.000766954	0	0	0	0
Glyctk	0.0191515	0.0237941	0.0286212	0.01802	0.0193182	0.0215464	0	0.0189679	0.0163862	0.0191336	0.0148987	0.020357	0.0201736	0.0231993	0.00283434
Wdr82	0.317535	0.377805	0.307982	0.231737	0.293012	0.401879	0.298707	0.388878	0.290877	0.337086	0.381052	0.368359	0.36977	0.384802	0.361391
Ppm1m	0.070413	0.044482	0.0499221	0.0602675	0.0485855	0.0727786	0.22189	0.0854745	0.0594297	0.0689909	0.0799291	0.0674429	0.0738547	0.0444295	0.0739531
Twf2	0.104284	0.0838292	0.185522	0.128293	0.143562	0.154915	0.313068	0.229959	0.0831701	0.199413	0.122375	0.121394	0.113481	0.211836	0.125136
Alas1	0.0869829	0.110581	0.0716124	0.113547	0.106599	0.0736181	0.240719	0.0760303	0.0661896	0.0725934	0.0710973	0.0911638	0.0631924	0.0746235	0.0535574
4930500F10Rik	0.00243466	0	0.00233746	0	0	0.00195517	0	0	0.00470134	0	0.00327066	0.00289474	0.00112747	0.0011295	0
Poc1a	0.013171	0.002644	0.027738	0.00312473	0.0151574	0.0158215	0.0738986	0.0293967	0.0181647	0.0262838	0.0121634	0.0148219	0.00587456	0.0162072	0.0121899
Dusp7	0.0501033	0.0387216	0.100848	0.0502639	0.0782325	0.0730671	0.170715	0.124557	0.0528564	0.0697064	0.0568956	0.0491308	0.0413199	0.0607929	0.0643314
Rpl29	8.02459	6.49646	5.92103	6.12381	4.65654	4.9026	5.64346	5.02514	4.22833	6.20385	5.91279	5.80408	7.58263	6.68315	4.72836
Acy1	0.00491382	0.006267	0.00422455	0.00695501	0.00417075	0.00824546	0.0399613	0.00311921	0.000740945	0.00184492	0.00575891	0.00375098	0.00478782	0.00558646	0.00878589
Abhd14a	0.343571	0.394748	0.334987	0.640686	0.343473	0.256242	0.64893	0.224784	0.287238	0.276553	0.391637	0.348035	0.319918	0.235695	0.219613
Abhd14b	0.426274	0.282813	0.275605	0.28393	0.258555	0.22324	0.269727	0.291848	0.262131	0.377459	0.404728	0.348867	0.359654	0.179117	0.243842
Gm28959	0.00193015	0.00214095	0.00364837	0	0.00624361	0.00444259	0	0	0.000456025	0.00362475	0.00280353	0.00379776	0.0019467	0.00211386	0.00220938
Pcbp4	2.07969	2.51202	2.29629	2.37787	2.25909	1.74319	1.19076	1.86576	2.00096	1.85898	1.68441	1.86526	1.92173	2.32325	1.79575
Gpr62	0.00967324	0.0143814	0.00275781	0.0200328	0.00327013	0.00705744	0	0.0174765	0.00314542	0.00930986	0.013361	0.00491647	0.00515327	0.00446646	0.00934777
Parp3	0.0831779	0.170865	0.190366	0.0434829	0.101512	0.0616581	0.186501	0.153088	0.119933	0.102991	0.0607644	0.0878907	0.0926196	0.229882	0.0676134
Rrp9	0.0576599	0.0378077	0.0563703	0.0748094	0.046786	0.0500031	0.124017	0.0563212	0.0514477	0.0541162	0.0460598	0.0584507	0.0429014	0.0681163	0.065684
Iqcf1	0	0	0.00150589	0	0.000201553	0	0	0	0.000493145	0	0	0	0	0.0128721	0
Iqcf5	0	0	0	0	0.00116182	0	0	0	0	0	0	0	0	0	0
Grm2	0	0	0	0	0	0.003993	0	0.00738764	0	0	0	0	0	0.0013872	0
Tex264	0.45535	0.604843	0.642729	0.91021	0.581085	0.69059	0.904985	0.727998	0.586881	0.63006	0.522557	0.55757	0.504731	0.89139	0.65352
Rad54l2	0.207487	0.219672	0.135825	0.105064	0.144378	0.156503	0.0917358	0.218392	0.166715	0.157217	0.206997	0.176758	0.181786	0.189277	0.165446
Dcaf1	0.171209	0.211169	0.225479	0.187413	0.173766	0.22648	0.13023	0.253625	0.189907	0.161327	0.197735	0.182063	0.169253	0.19182	0.154947
Manf	1.20749	1.27044	1.05614	1.89342	1.53299	1.02143	1.86566	1.22121	1.13949	1.37163	1.14312	1.13351	1.04694	1.13977	1.13597
Rbm15b	0.36932	0.443813	0.429744	0.280008	0.497676	0.45712	0.2115	0.395083	0.5575	0.451866	0.506868	0.397474	0.404645	0.469981	0.512348
4930524O07Rik	0.00270742	0	0.00144107	0.0055922	0.00151234	0.00449437	0.00766011	0.000789188	0.00101046	0.0056052	0.00380669	0.00189714	0.00787644	0	0.00419136
Dock3	0.676239	0.669724	0.75556	0.442976	0.727407	0.620163	0.0645231	0.768326	0.611654	0.645684	0.824534	0.719853	0.825942	0.387218	0.772893
Mapkapk3	0.0199534	0.00340784	0.0284095	0.0113295	0.00912878	0.0270193	0.0144691	0.0384952	0.00837476	0.0276889	0.050952	0.034252	0.0469993	0.0156793	0.029922
Cish	0.17806	0.231508	0.37081	0.0681731	0.139881	0.304029	0.255946	0.317337	0.126374	0.308834	0.485683	0.365606	0.267092	0.408698	0.229844
Hemk1	0.0720386	0.0919753	0.125713	0.0997066	0.13355	0.0740531	0.0525156	0.0995968	0.0918697	0.0827104	0.101453	0.0908199	0.0770915	0.110933	0.107798
6430571L13Rik	0.0266037	0.0202464	0.0760369	0.00320111	0.0291667	0.0478636	0.00585764	0.104201	0.00916427	0.0675942	0.0865001	0.0486587	0.0159589	0.0383452	0.0337403
Cacna2d2	0.416926	0.112092	0.179865	0.395148	0.595982	0.216314	0.0755861	0.094393	1.17016	0.136763	0.161099	0.369999	0.940455	0.207984	0.553466
Tmem115	0.190087	0.216371	0.277607	0.231228	0.218259	0.220584	0.19825	0.234194	0.237289	0.233172	0.203568	0.193226	0.145676	0.255565	0.249402
Cyb561d2	0.438471	0.364852	0.365163	0.341477	0.348887	0.297512	0.345639	0.553213	0.278474	0.405348	0.407422	0.360134	0.340373	0.347983	0.327568
Nprl2	0.0980744	0.0862061	0.0821208	0.0678536	0.0764661	0.0960426	0.194921	0.123513	0.0602011	0.107017	0.0879891	0.0969164	0.0732229	0.0732889	0.0738213
Zmynd10	0.00380426	0	0	0	0.00127491	0	0	0.00624548	0.0062583	0.00221058	0.000992939	0.0010048	0.00164523	0.00229773	0.00145331
Rassf1	0.26613	0.278486	0.23275	0.253217	0.180434	0.200308	1.20188	0.240114	0.174957	0.285336	0.272959	0.226811	0.250504	0.183817	0.239932
Gm9917	0.00217646	0	0.00302257	0.00407233	0.00177629	0	0.0369155	0	0.00135559	0.00477668	0.000552169	0.00112911	0.000883173	0.00237155	0.00724545
Tusc2	1.88148	1.87921	1.90521	1.75757	2.01175	1.68299	0.688663	1.80341	1.90502	1.90286	1.65693	1.68672	1.90598	1.51369	1.80115
Hyal2	0.0551655	0.101993	0.0350436	0.0736687	0.0468618	0.0430877	0.215055	0.0529678	0.0428478	0.0545262	0.0538326	0.0525333	0.045675	0.0396401	0.0801746
Hyal1	0.0195939	0.0177078	0.00884348	0.0122144	0.0109421	0.0214095	0	0.0193265	0.0119918	0.0189607	0.0208704	0.0214658	0.0233459	0.022785	0.0263813
Nat6	0.108121	0.0879626	0.105308	0.103628	0.100722	0.102024	0.125277	0.131082	0.0950594	0.122484	0.108975	0.0856701	0.0873029	0.106294	0.0800479
Hyal3	0.0178611	0.0522603	0.071	0.0141157	0.0379428	0.015337	0.0194617	0.0365488	0.0145757	0.0222755	0.015114	0.0120871	0.0172623	0.0104701	0.0233447
Ifrd2	0.0367258	0.0541618	0.0339079	0.0338792	0.0469852	0.0418004	0.03133	0.0372927	0.0406615	0.0431431	0.0478823	0.0433895	0.0438841	0.0292855	0.0415717
Gm38150	0.000672214	0.00600977	0.00448437	0	0.00109741	0.00440853	0	0	0	0	0.002091	0.00271925	0.00218463	0.000710834	0
Sema3b	0.1503	0.225306	0.281071	0.159577	0.167713	0.147161	1.38051	0.188184	0.187745	0.176174	0.173996	0.189018	0.186119	0.132555	0.165867
Gnai2	4.27325	3.40666	2.74995	4.29585	3.62799	3.12721	5.82616	2.49275	3.77775	3.54674	3.92302	4.28443	4.43117	3.85787	3.47945
Slc38a3	0.000668589	0	0	0	0	0	0	0.00430244	0	0	0.00121906	0.00119513	0	0	0
Gnat1	0.000436465	0.00346436	0	0	0	0	0	0	0.00116874	0.00164431	0.00159209	0.000910034	0.00512518	0	0
Sema3f	0.0648695	0.0951299	0.430763	0.0821817	0.141455	0.0204604	0.0749656	0.185644	0.017733	0.112706	0.0300231	0.0883004	0.0916292	0.0467717	0.054588
Rbm5	0.464484	0.610658	0.47036	0.491813	0.503601	0.504944	0.573801	0.603772	0.466625	0.51286	0.614771	0.536803	0.539194	0.577758	0.521004
Rbm6	0.340936	0.310161	0.282689	0.271636	0.276208	0.379679	0.362139	0.330018	0.323366	0.40257	0.320773	0.351495	0.30835	0.349702	0.386086
Mon1a	0.18133	0.201005	0.182071	0.162765	0.180304	0.175995	0.135172	0.181678	0.191192	0.190894	0.158137	0.1781	0.154647	0.224161	0.239172
Mst1r	0.0288473	0.011163	0.00736364	0.0393036	0.0181758	0.00724567	0	0.0021009	0.0271533	0.0108801	0.0135899	0.0312444	0.0515098	0.00675949	0.00884352
Camkv	0.0648531	0	0.00221338	0.0165297	0.0183008	0.00190882	0	0	0.0737294	0.0234342	0.00189253	0.138693	0.31484	0.00821568	0.0332948
Traip	0.00501208	0.0246563	0.0067759	0.0114262	0.0116791	0.0108999	0.0210374	0.00559281	0.00879594	0.00492055	0.00626362	0.0128613	0.0188794	0.0106541	0.00336659
Uba7	0.0317333	0.0425492	0.0276444	0.0135436	0.0216316	0.0415095	0.199072	0.0267766	0.0257653	0.0290383	0.044292	0.0312206	0.0225859	0.0353119	0.0363628
Gm20661	0.000771919	0	0	0	0.000541792	0	0	0.00155666	0.000437514	0	0.00143959	0.000224718	0	0	0
Fam212a	0.0421139	0.0448753	0.0370941	0.0254755	0.0275075	0.0271275	0.329249	0.0450766	0.0241457	0.0211871	0.0452453	0.0313934	0.0345686	0.0263741	0.0165312
4921523L03Rik	0.00104572	0	0	0	0.000432507	0.000647272	0	0	0	0	0	0.00133977	0	0	0
Cdhr4	0.000997142	0.0031689	0	0	0	0	0	0.00143393	0.00139987	0	0.00223604	0	0	0	0.000579222
Ip6k1	1.17416	1.31334	1.34443	1.09749	1.11856	1.26372	0.672134	1.31795	1.26475	1.2689	1.4385	1.29116	1.16656	0.958132	1.31234
Gmppb	0.0674564	0.133585	0.0836605	0.0780646	0.0819791	0.122376	0.160546	0.106348	0.0690096	0.0913296	0.0778556	0.075247	0.0752318	0.0747299	0.0854982
Rnf123	0.337637	0.368014	0.404386	0.24961	0.307631	0.312663	0.144729	0.523018	0.341862	0.330411	0.304807	0.324033	0.307834	0.280448	0.331981
Amigo3	0.11474	0.188994	0.160563	0.335077	0.395931	0.0200853	0.0882767	0.109688	0.103492	0.0411084	0.0208631	0.0455486	0.146611	0.0312688	0.0310207
Apeh	0.0967124	0.102988	0.183346	0.116281	0.154209	0.150785	0.0762334	0.202518	0.141589	0.128643	0.121986	0.132305	0.11001	0.0930788	0.150364
Bsn	0.91836	1.04175	1.03502	0.945001	1.12472	0.73836	0.107049	0.889534	1.26974	0.838653	0.969158	1.13314	1.0291	1.21972	0.964205
Dag1	0.487714	0.613001	0.795973	0.433993	0.418854	0.74252	1.76255	0.895256	0.517057	0.700215	0.633785	0.56511	0.502617	0.433088	0.611147
Nicn1	1.39521	1.54629	1.50795	1.17364	1.48459	1.17978	0.405973	1.23949	1.39441	1.32653	1.28472	1.32611	1.41112	1.45572	1.37848
Amt	0.1183	0.0523752	0.0728927	0.0285398	0.0670515	0.0837953	0.0911146	0.105866	0.0928836	0.0791836	0.105513	0.110578	0.110129	0.0449621	0.102291
Tcta	0.833384	1.00176	0.863939	0.619034	0.793965	1.13109	0.437234	0.843116	0.86868	0.753763	0.930687	0.891697	0.799503	0.856999	1.00428
Rhoa	1.34786	1.22738	1.15404	1.16419	1.18744	1.40412	3.91546	1.24647	1.24923	1.39805	1.27032	1.35206	1.1888	1.434	1.56324
Gm37401	0.000938019	0.00223538	0	0	0.000491259	0.00142702	0	0.000796041	0.00127939	0	0.000412975	0.00103833	0	0.000878132	0.000692901
Gpx1	3.83719	3.55822	2.86361	2.83802	3.69096	2.48256	6.35637	2.77928	4.64769	2.69121	2.88008	3.09145	3.85995	3.02542	3.37824
Usp4	0.256251	0.273325	0.302315	0.204927	0.252012	0.345928	0.376053	0.316556	0.344401	0.371218	0.349169	0.293966	0.246615	0.299299	0.29897
1700102P08Rik	0.00541406	0.00547723	0.00561351	0.0078478	0.00610364	0.0123104	0	0.0184093	0.00549951	0.00997433	0.0143458	0.00835742	0.0055926	0.0106346	0.0186853
Ccdc36	0	0	0.00347804	0	0.00156389	0	0	0	0	0	0.00248744	0.00198093	0	0	0.00203344
Klhdc8b	0.197998	0.255006	0.169983	0.367957	0.109514	0.624961	0.213248	0.54034	0.138934	0.430934	0.470106	0.29264	0.198621	0.194592	0.364339
Ccdc71	0.226756	0.1928	0.194311	0.138299	0.149906	0.1786	0.163809	0.228266	0.21949	0.217916	0.251863	0.215464	0.176313	0.190617	0.20538
Lamb2	0.0636107	0.0742857	0.0275921	0.0206451	0.0257126	0.0337715	0.718088	0.0490222	0.0622871	0.0776947	0.046326	0.0582451	0.059728	0.0394402	0.0422552
Usp19	0.485303	0.57017	0.764813	0.553621	0.570438	0.621698	0.375779	0.576424	0.520125	0.549002	0.536719	0.49479	0.440638	0.482356	0.523708
Qars	0.135276	0.241261	0.238778	0.204102	0.175577	0.232301	0.191779	0.254098	0.220425	0.191705	0.166913	0.166345	0.146266	0.160017	0.202114
Qrich1	0.523112	0.518305	0.578821	0.436962	0.5482	0.598246	0.38947	0.600422	0.59861	0.622078	0.625652	0.578391	0.499503	0.519591	0.54491
Impdh2	0.250604	0.243575	0.275597	0.209584	0.212641	0.254568	0.604341	0.32021	0.177089	0.268352	0.232185	0.227392	0.218549	0.227739	0.169111
Ndufaf3	0.802753	0.706675	0.586928	0.830735	0.704835	0.783714	0.711717	0.670048	0.576729	0.757743	0.773642	0.658524	0.783075	0.507699	0.652436
4833445I07Rik	0.0196234	0.00459794	0.0199997	0.0140934	0.0130288	0.00775305	0	0.0139115	0.012749	0.0135072	0.0183348	0.0156719	0.0194306	0.011829	0.0179554
Dalrd3	0.215856	0.20144	0.270597	0.341381	0.181545	0.310084	0.424915	0.284327	0.158341	0.301724	0.266616	0.183468	0.196637	0.201829	0.212958
Wdr6	0.571021	0.48285	0.822681	0.633694	0.384179	2.32494	0.189671	1.49096	0.524299	1.14183	1.62183	1.02479	0.505092	0.513167	1.00299
P4htm	0.216125	0.316483	0.267759	0.421825	0.260173	0.358777	0.178567	0.332486	0.186883	0.244191	0.24108	0.232878	0.195648	0.164764	0.285377
Arih2	0.260787	0.257986	0.316938	0.326896	0.345001	0.304082	0.166006	0.352533	0.313492	0.311824	0.325353	0.281388	0.257003	0.245158	0.37414
Slc25a20	0.0811799	0.110854	0.13966	0.0811983	0.0838821	0.150635	0.104275	0.142606	0.110595	0.0979943	0.10059	0.08268	0.0754919	0.079724	0.105771
Prkar2a	2.20093	2.32931	2.19594	2.0213	2.4926	2.45816	0.623014	1.91826	2.42051	1.58957	1.87712	1.92663	2.18509	1.66174	1.83937
Ip6k2	0.200036	0.164309	0.108416	0.163887	0.160242	0.215504	0.260044	0.151043	0.121846	0.206154	0.236099	0.182885	0.164281	0.269657	0.157644
Nckipsd	0.180558	0.136089	0.208444	0.134859	0.181962	0.215887	0.100929	0.22843	0.202388	0.164465	0.1657	0.181762	0.186556	0.177935	0.160695
Celsr3	0.257846	0.274126	0.16605	0.276747	0.236902	0.280852	0.0526343	0.379082	0.294273	0.294543	0.323534	0.326028	0.236694	0.31012	0.271099
Slc26a6	0.0258838	0.0409578	0.0281012	0.0335805	0.039911	0.0258532	0.0401008	0.0376164	0.0232306	0.0325915	0.0126448	0.021777	0.0239753	0.0141283	0.0241734
Tmem89	0.00117874	0	0	0	0	0	0	0.00128982	0	0	0	0	0	0	0
Uqcrc1	0.755233	0.834411	0.825039	0.924063	0.905957	0.815472	1.41209	1.08688	0.856093	0.910776	0.71529	0.791739	0.664852	0.67173	0.781011
Col7a1	0.00423775	0.0122499	0.00887636	0	0.00335132	0.00411835	0	0	0.00517934	0.00984029	0.00552294	0.00356013	0	0.103425	0.00729544
Ucn2	0.00165201	0.00996423	0.0322271	0	0.000775238	0	0.380908	0	0	0	0	0.00193643	0	0.00741335	0.00298133
Pfkfb4	0.0915869	0.0770194	0.0806742	0.0800892	0.0958496	0.0422779	0.239165	0.0410653	0.0895956	0.102618	0.0805975	0.0857723	0.118864	0.271784	0.0626605
Shisa5	0.76298	0.475242	0.455117	0.613799	0.72832	0.865585	1.00842	0.530149	0.918581	0.900207	1.0106	1.18571	0.855085	0.971828	0.740454
Atrip	0.0901823	0.0688066	0.0937236	0.0632955	0.0933895	0.0913888	0.151937	0.094706	0.0806183	0.0603877	0.0775828	0.0808472	0.090935	0.0775438	0.0728031
Tma7	5.01888	4.27035	4.09084	4.42858	4.65746	4.3707	2.67391	3.5659	4.37329	4.20105	4.21107	4.27734	4.97198	4.26731	4.12923
Ccdc51	0.0109517	0.0230238	0.0169829	0.0283299	0.0171496	0.0136354	0.0387333	0.0257634	0.0132007	0.0374107	0.0226893	0.0203652	0.00969327	0.0105645	0.00833623
Gm7628	0.00211415	0	0	0	0	0	0.0303802	0.00143073	0	0	0.00238845	0.00196453	0.00178792	0.00293164	0.00412443
Plxnb1	0.0345429	0.0452262	0.0287493	0.0301084	0.0310286	0.0570507	0.145651	0.098062	0.0201018	0.0651486	0.0826338	0.0562643	0.0264801	0.0567766	0.0305328
Spink8	0	0	0	0	0	0.00239293	0	0.000821618	0	0.00230229	0.000418869	0.000297427	0	0	0
Nme6	0.11859	0.0781193	0.124117	0.158197	0.0932818	0.102084	0.163099	0.118615	0.0944023	0.153507	0.152904	0.124945	0.118592	0.158686	0.101025
Camp	0.00791847	0.010463	0.00809588	0.00705712	0.00230129	0.00456901	0	0.00501944	0.0159091	0.0283024	0.0382995	0.0410061	0.00356512	0.065916	0.0473436
Cdc25a	0.113164	0.135446	0.203057	0.056104	0.101777	0.168721	0.0945012	0.196394	0.128509	0.134839	0.11634	0.131051	0.114954	0.11504	0.203885
Map4	4.89422	4.75864	4.85058	3.76247	4.31787	6.06364	1.65816	5.04457	5.0988	5.50813	5.9466	5.12942	5.03332	5.11488	5.7924
Dhx30	0.395751	0.425854	0.480371	0.344352	0.401412	0.494853	0.372548	0.597189	0.390638	0.43813	0.45031	0.468085	0.384204	0.364926	0.451053
Smarcc1	0.60593	0.624745	0.583685	0.417878	0.527744	0.540008	0.432285	0.552456	0.555687	0.484438	0.584361	0.545358	0.522697	0.616222	0.538395
Cspg5	0.0536452	0.0361096	0.112986	0.0963114	0.0204716	0.0693136	0.312198	0.155711	0.0172066	0.0476631	0.0365871	0.0405004	0.0271021	0.0475231	0.0573995
Elp6	0.0980834	0.0737586	0.101816	0.140583	0.114512	0.0849416	0.124419	0.0851094	0.10932	0.0765466	0.0827494	0.0913185	0.112789	0.0962109	0.0651722
Scap	0.515619	0.593445	0.389286	0.39857	0.477803	0.419402	0.33411	0.406794	0.694232	0.483566	0.472946	0.583713	0.512164	0.341726	0.609819
Ptpn23	0.210033	0.231553	0.224327	0.15966	0.246507	0.259426	0.132491	0.294554	0.25384	0.222867	0.264708	0.253495	0.216648	0.388604	0.30683
Klhl18	0.133675	0.191566	0.152645	0.119637	0.116467	0.185592	0.0705957	0.176136	0.170449	0.15378	0.189514	0.164782	0.160991	0.113375	0.128374
Kif9	0.00807434	0.0180391	0.0232945	0.00918173	0.0138018	0.0387666	0	0.0135902	0.0154582	0.0128009	0.0142272	0.0184688	0.0272288	0.0142654	0.0300361
Setd2	0.253998	0.241026	0.323076	0.200111	0.292434	0.276238	0.612293	0.305241	0.254256	0.320303	0.289777	0.297905	0.300977	0.296423	0.284753
Nradd	0.030451	0.0334178	0.0241677	0.0349089	0.0219704	0.0757966	0.295681	0.0636331	0.0431107	0.0665441	0.0429341	0.0441234	0.0363506	0.0476133	0.0622055
Nbeal2	0.0354758	0.0693844	0.0312386	0.0183738	0.0279357	0.0303602	0.0248828	0.0385034	0.0346546	0.0344376	0.0764286	0.0492118	0.0323328	0.0599437	0.0347836
Ccdc12	0.963309	0.333644	0.430535	0.72663	0.32038	0.253092	0.695636	0.315638	0.312037	0.392002	0.380367	0.492227	0.509325	0.390738	0.390165
Pth1r	0.777754	0.704802	1.42782	0.2232	0.0849516	0.614519	0.196178	1.40856	0.241125	1.18567	1.02714	0.694231	0.321642	0.911551	0.38325
Myl3	0.00379229	0	0.00235895	0	0.00102206	0.00886948	0	0.00667548	0.000670238	0.00352299	0.00580653	0.00369231	0.00190924	0	0
Prss45	0.000377718	0.00441481	0.00525408	0	0.00590634	0	0	0.00155666	0.00383529	0	0.00242098	0.00320557	0	0.0051475	0.00103917
Tmie	0.104482	0.0250264	0.1748	0.00564618	0.0203086	0.434158	0.105874	0.437201	0.0108172	0.325003	0.392523	0.214438	0.0106384	0.0623517	0.12812
Als2cl	0.0124669	0.0116133	0.0150819	0.00410488	0.00400142	0.0302951	0.0897674	0.0219786	0.00346697	0.0238992	0.0466849	0.0199418	0.00542847	0.0225333	0.0124485
Lrrc2	0.0186532	0.00441481	0.0589808	0.0243658	0.00141937	0.0932279	0.0236767	0.0497333	0.00412667	0.0710635	0.0813783	0.0395932	0.0132221	0.124233	0.0355239
Rtp3	0	0	0	0.0191913	0.000407243	0	0	0	0	0	0.00100165	0	0.00233107	0	0.00294355
Ltf	0	0	0	0	0	0	0	0	0.00109951	0.000780753	0	0.00183585	0	0.00259153	0
Ccrl2	0.0212012	0.00265408	0.0016515	0.0431452	0.0116774	0.0220656	0.291755	0.0110448	0.00443978	0.0242565	0.0198569	0.0171421	0.00359332	0.00580547	0.0197256
Lrrfip2	0.462504	0.50737	0.47547	0.347206	0.312159	0.419252	0.401909	0.495573	0.399091	0.55668	0.53485	0.430792	0.37936	0.493809	0.461921
Mlh1	0.0558402	0.0476686	0.0495275	0.0335091	0.0680569	0.0711696	0	0.0756944	0.0505426	0.0568016	0.0580888	0.0575155	0.0293097	0.036137	0.0778608
Epm2aip1	1.83382	2.06585	2.29319	1.4031	2.12541	2.43975	0.53546	2.64369	2.66844	2.33609	2.38593	2.29854	1.99639	2.05049	2.47541
Trank1	0.125599	0.29534	0.0626615	0.0238157	0.0618936	0.014699	0.0321226	0.0844149	0.178869	0.379318	0.366975	0.252235	0.141207	0.221491	0.146907
Dclk3	0.13654	0.137408	0.122191	0.100037	0.0956742	0.0171316	0.0208648	0.0556835	0.109348	0.167304	0.176062	0.0981974	0.0483586	0.123776	0.117059
Gm42523	0	0	0.00377726	0	0	0	0	0	0	0	0.00154591	0.00150137	0.000813791	0	0.00203344
Stac	1.1616	0.553548	0.461346	0.941433	1.20935	0.211314	0.0636163	0.82456	0.482799	0.362308	0.36476	0.820267	1.48199	1.30039	0.470352
4930545L08Rik	0	0.00227427	0	0	0	0	0.0265089	0.0124385	0	0	0	0.000615532	0	0	0.00890851
Arpp21	0.220829	0.193304	0.215237	0.0944211	0.199271	0.0310106	0.101227	0.417057	0.185597	0.661542	0.597572	0.308894	0.254154	0.265309	0.204259
2900079G21Rik	0.491427	0.279327	0.154443	0.0935529	0.12314	0.0247527	0.0672776	0.439993	0.106893	0.516893	0.490717	0.276217	0.1888	0.187759	0.0783629
AU023762	0.000924325	0	0.00128672	0.00344807	0.00447179	0.00717289	0	0.0199752	0.00768244	0.00158699	0.00576292	0.00264584	0.0010011	0.0172532	0.0101966
Pdcd6ip	0.8836	1.2493	1.29473	1.03489	1.2496	1.09527	0.65253	1.19349	1.27951	1.09258	1.15622	1.10406	0.96969	1.18547	1.20414
Clasp2	0.656856	0.689494	0.768592	0.561335	0.535789	0.637373	0.759385	0.807837	0.530456	0.841477	0.718957	0.605204	0.570236	0.474452	0.742564
Ubp1	0.22596	0.171012	0.272686	0.155826	0.185138	0.269121	0.292175	0.336256	0.226782	0.252491	0.29444	0.248035	0.262721	0.285297	0.263306
Fbxl2	0.659597	0.779575	0.506946	0.656818	0.658721	0.552417	0.196804	0.430523	0.579149	0.491993	0.522427	0.546115	0.59265	0.520834	0.615767
Gm47950	0.00437615	0	0.00856488	0.00430343	0.00819206	0.00858759	0	0.00206324	0.00660375	0.00321911	0.00396999	0.0032865	0.00880652	0.00672784	0.00655163
Susd5	0.0414668	0.0917622	0.0889639	0.0275611	0.0802585	0.00837584	0.0354834	0.0126922	0.142854	0.0929312	0.0628731	0.0767983	0.0639758	0.0371574	0.19772
Gm29825	0.000617035	0	0.00243699	0.00349234	0.00208031	0	0	0	0	0.0016584	0.000472697	0.00109152	0	0.0138523	0
Crtap	0.0571196	0.102439	0.0576102	0.0463275	0.0489031	0.183007	0.230883	0.170766	0.0568035	0.10891	0.145557	0.110041	0.0427403	0.0627484	0.116062
Glb1	0.0537151	0.0870713	0.121815	0.141179	0.110429	0.107374	0.156232	0.152034	0.0622366	0.0730139	0.0605372	0.0811934	0.0495473	0.0619562	0.108189
Tmppe	0.000506801	0	0	0	0.00077652	0	0	0.00150806	0.00312436	0	0.000900852	0.00077903	0.00131939	0	0.00215189
Trim71	0.00375232	0	0.0047757	0	0.000778499	0	0	0	0.00109033	0	0.000397328	0.00045691	0.00258082	0.00441693	0
Cnot10	0.147135	0.176213	0.166496	0.178567	0.15173	0.262646	0.236019	0.225288	0.141058	0.209327	0.227195	0.187096	0.162876	0.142631	0.16022
Dync1li1	1.56484	2.27358	1.98081	1.50472	2.15662	2.03821	0.532015	2.15868	1.93605	2.01343	1.72568	1.64945	1.37926	1.51499	2.0333
Cmtm6	0.178747	0.263619	0.233105	0.179634	0.242405	0.195032	0.357049	0.190481	0.235829	0.195406	0.230242	0.216611	0.216389	0.223196	0.291982
Cmtm7	0.0388624	0.088447	0.0492383	0.00783698	0.0566057	0.0311306	0.305805	0.0354877	0.0513843	0.0463298	0.0207348	0.0290799	0.0688757	0.0760969	0.0305536
Gm9888	0.00143532	0.00996423	0	0	0.000289568	0	0	0	0.000631318	0	0	0.000358512	0	0.000689955	0
Cmtm8	0.00753473	0.0152297	0.0588839	0.0583232	0.0624453	0.107571	0.30931	0.052911	0.0141311	0.022716	0.0106488	0.0030788	0.0525186	0.0455199	0.0290695
Gpd1l	0.489843	0.51391	0.42332	0.717988	0.581909	0.394985	0.204333	0.359064	0.566052	0.410042	0.556109	0.578092	0.548683	0.398834	0.512711
Osbpl10	0.011241	0.0344661	0.0217767	0.0460692	0.0221828	0.0325063	0.010993	0.0321482	0.0268235	0.0539422	0.0389475	0.0257043	0.019845	0.0219833	0.0307247
Rps27rt	0.153718	0.1236	0.0917229	0.124818	0.0844561	0.0951437	0.214697	0.111163	0.0747019	0.118091	0.137513	0.106414	0.158434	0.0733005	0.11161
Stt3b	0.973194	1.29339	1.14707	1.95296	1.60967	1.74854	0.936442	2.0322	1.98536	1.36943	1.93355	2.27245	1.68569	1.10996	1.58009
Gm48007	0	0	0	0.0142606	0	0.00426542	0.0140037	0.00530263	0	0.00094187	0.00815113	0.00710337	0	0	0
Gadl1	0.000389859	0	0.00100746	0.0145387	0.00643759	0.000751462	0	0	0.0119832	0	0.00308052	0.00335878	0.00242189	0.00610161	0.00412443
Tgfbr2	0.0352744	0.038319	0.0919195	0.0372832	0.0218099	0.0556239	0.564975	0.0412353	0.0223107	0.0398107	0.0534948	0.0353898	0.0309069	0.0423852	0.119212
Gm4668	0	0	0	0	0	0	0	0	0	0	0	0	0	0	0
Gm31410	0	0	0	0	0	0	0	0	0	0	0.000451017	0.000309948	0	0.000665542	0
Rbms3	8.60479	9.26521	8.13787	4.6799	6.29321	6.71511	1.41133	6.07331	8.33922	8.12594	7.56697	6.77794	8.64719	6.22583	7.46667
Gm45881	0.0126416	0.0203402	0	0	0.00865753	0.00379594	0	0.0102727	0.00875275	0.0139169	0.00598949	0.00739659	0.0143908	0	0.0207086
Gm26614	0.149697	0.0978306	0.167572	0.13459	0.112598	0.0756664	0.024332	0.158789	0.198709	0.0979145	0.139042	0.122415	0.127723	0.0887962	0.131908
Azi2	0.995998	0.983838	0.914938	0.990714	1.13131	1.03521	0.586059	0.948056	1.12904	0.825609	0.972541	0.967856	1.02877	1.01118	0.980017
Cmc1	0.389638	0.486016	0.517301	0.309666	0.489457	0.403134	0.236641	0.381842	0.408155	0.408049	0.371588	0.362872	0.432723	0.391762	0.382641
Gm17399	0.0262968	0.0465233	0.0225872	0.0150308	0.0159397	0.0171142	0.00374194	0.015488	0.00816118	0.0274469	0.0189052	0.0213949	0.0315838	0.0211709	0.0228718
Golga4	0.563798	0.722751	0.64118	0.590952	0.491852	0.647111	0.414198	0.686297	0.618977	0.647754	0.745781	0.638702	0.556444	0.669133	0.693841
Itga9	0.166795	0.141607	0.0590603	0.00502471	0.11627	0.021151	0.141913	0.0242846	0.185244	0.0367838	0.0163897	0.0838267	0.0892032	0.0293767	0.0766275
Gm2415	0.0608382	0.0520332	0.03927	0.0660295	0.0215087	0.0625294	0	0.0704652	0.037087	0.0497111	0.091823	0.0665124	0.0596953	0.0430202	0.054458
Ctdspl	0.145995	0.101819	0.146184	0.405484	0.0838034	0.216944	0.220419	0.151642	0.110051	0.167885	0.306783	0.176665	0.152808	0.105954	0.153464
Vill	0.0331987	0.0264951	0.0272845	0.0067379	0.00975252	0.0294311	0	0.0232734	0.00949773	0.0184283	0.0550157	0.0459323	0.0292216	0.0132582	0.00563531
Plcd1	0.0601016	0.0850274	0.0631448	0.0299418	0.0713275	0.0448941	0.0683719	0.0547205	0.0640131	0.0904328	0.072209	0.0834326	0.0615894	0.168438	0.0408285
Dlec1	0.00548342	0.0216002	0.0195794	0.00949936	0.00640872	0.0188163	0.0103901	0.0123849	0.0049833	0.00874895	0.0084704	0.0063023	0.0118097	0.0127684	0.00170868
Acaa1b	0.00321613	0	0	0	0.00520743	0.000815962	0	0	0.00153055	0.00717893	0.000384689	0.00304348	0.00843	0.00103065	0.00207814
Slc22a13	0	0	0	0	0.000777901	0.00131796	0	0	0.0022492	0.00167962	0.000924898	0.000501758	0.00173523	0.00155416	0.00194751
Oxsr1	0.256013	0.260577	0.286927	0.340245	0.285132	0.319891	0.135148	0.239775	0.348304	0.33318	0.329635	0.340725	0.297088	0.274653	0.363159
Myd88	0.155142	0.147634	0.120561	0.111987	0.142323	0.132851	0.635153	0.117634	0.175058	0.0792197	0.166694	0.158348	0.16227	0.0951409	0.173347
Acaa1a	0.169561	0.19521	0.170872	0.192098	0.172645	0.16198	0.598099	0.185908	0.169821	0.158389	0.188019	0.17845	0.133217	0.147114	0.16165
Xylb	0.0286224	0.0402823	0.0293094	0.0159094	0.0131367	0.0353259	0.0281722	0.0275028	0.02013	0.0189297	0.030619	0.0248664	0.0260714	0.01044	0.0195117
Acvr2b	0.107738	0.0968259	0.0746473	0.0603462	0.0653574	0.0979092	0.138332	0.163945	0.0479308	0.0932298	0.13257	0.0969297	0.113192	0.0666617	0.0787932
Exog	0.106251	0.191877	0.17444	0.0997567	0.184626	0.173436	0.0188448	0.179128	0.154001	0.168784	0.137674	0.143761	0.131606	0.152089	0.190729
Scn5a	0.182959	0.014024	0.197621	0.149353	0.0965016	1.47149	0.0414355	1.32191	0.314923	0.573908	1.50008	0.591032	0.150683	0.157141	0.699178
Scn10a	1.71337	2.70502	0.62938	4.62896	4.07748	0.164161	0.608297	0.286326	2.68171	0.775621	0.529645	1.85559	2.26454	0.438998	1.40428
Scn11a	1.20422	2.02759	1.04015	4.18153	1.75768	0.118347	0.0951459	0.0863354	1.21868	0.598783	1.00535	1.33895	1.31463	0.316856	0.901997
Wdr48	0.302333	0.400384	0.327129	0.360008	0.284425	0.350928	0.291195	0.330304	0.327777	0.351949	0.328382	0.306075	0.298157	0.347143	0.274096
Cx3cr1	0.00352619	0.0107672	0.00833341	0.00539315	0.00405682	0.00849749	0.159614	0.00620145	0.00158087	0.00415746	0.00531266	0.00543181	0	0.158042	0
Gorasp1	0.139845	0.152543	0.178125	0.117585	0.140353	0.195803	0.0246748	0.224733	0.152033	0.155545	0.174727	0.172723	0.144352	0.131949	0.137223
Ttc21a	0	0.00238427	0	0	0.00369605	0	0	0	0.000449856	0	0	0.000936931	0.00213058	0.000743957	0.00353297
Csrnp1	0.23858	0.215123	0.281163	0.13154	0.169603	0.263603	1.29509	0.257292	0.216175	0.300707	0.265171	0.208282	0.214248	0.363806	0.272672
1700019L13Rik	0.00918862	0.0171843	0.0053509	0.0122693	0.00523273	0.007844	0.0835001	0.00490173	0.00222915	0.0116188	0.0105118	0.00698903	0.0121638	0.00614317	0.00486104
Gm47043	0	0	0	0	0	0	0	0	0	0	0	0.000274407	0	0.00133701	0
Xirp1	0.000885247	0	0.0016515	0	0	0	0.0177417	0.00657605	0.000720366	0.0141213	0	0.000689815	0	0.0119706	0
Slc25a38	0.234547	0.200978	0.211573	0.358236	0.165246	0.164029	0.229853	0.165284	0.185069	0.164326	0.143419	0.182353	0.172938	0.211843	0.203077
Rpsa	28.4273	22.9578	21.5458	20.2195	17.9465	18.1508	16.6191	17.0221	19.5836	21.8545	22.8746	21.3724	23.3983	22.4522	19.2856
Gm38642	0	0.00190878	0	0	0.00112442	0.00195276	0	0	0.000757204	0.00143255	0.000600846	0.00066504	0	0	0.00871281
Myrip	0.0216499	0.027848	0.0765729	0.0192701	0.0472313	0.0804767	0.0641958	0.0434938	0.0268949	0.0864561	0.0229657	0.0349666	0.0324843	0.0452195	0.0899005
D830035M03Rik	0.026532	0.0336228	0.0224115	0.0060242	0.0196548	0.0212918	0	0.0189862	0.0178939	0.0239978	0.0240057	0.0218579	0.0296427	0.0273727	0.0150481
Eif1b	6.23901	8.19879	6.91043	6.68169	5.81329	6.21828	3.6132	7.13082	5.19451	6.46467	6.88907	6.12085	5.93203	10.7307	5.67717
Entpd3	0.501034	1.14528	1.44688	0.714079	0.918487	1.37143	0.296445	2.04226	0.683385	1.59009	1.07477	0.946021	0.48535	0.551762	1.25674
Rpl14	11.5371	9.61345	9.51242	9.10925	6.99942	8.41582	6.78752	8.00127	7.33267	9.49869	9.26179	8.63789	10.4705	8.70627	9.00853
5830454E08Rik	0.0351213	0.0256738	0.0399358	0.0233586	0.0305769	0.0437568	0	0.057563	0.022217	0.0606357	0.0509184	0.0366131	0.036345	0.0420071	0.0631354
Gm39459	0.0069337	0	0.00696566	0	0.0168275	0.00152132	0.00374194	0.00214741	0.0266946	0.0123642	0.00800056	0.0113147	0.0156383	0.207857	0.00472824
Gm34425	0	0	0	0	0.000298893	0.00173971	0	0.0010792	0	0	0.00158103	0.00277605	0	0	0
Gm39460	0	0	0	0.00256788	0	0	0	0	0.000629249	0	0	0	0.00106845	0.00193116	0
Ctnnb1	2.22763	2.27398	2.62519	3.01065	2.90514	3.51612	2.55595	4.0367	3.4982	2.54893	3.05561	3.41875	2.6923	2.78252	3.06511
Ulk4	0.0169945	0.00436673	0.0072288	0.0261713	0.0345198	0.0200446	0.0103901	0.0181598	0.016017	0.0105477	0.0230347	0.0322145	0.0411435	0.0464125	0.00951539
Trak1	0.813404	0.879369	1.10079	0.836414	0.822703	0.951092	0.402661	1.19075	0.887335	1.05663	0.938468	0.90874	0.878584	0.9593	0.986069
Cck	0	0	0	0.00578258	0	0	0	0	0	0	0	0	0	0	0
Vipr1	0	0	0	0	0	0.000475842	0	0	0	0	0	0	0	0.00165391	0
Sec22c	0.194847	0.214846	0.180258	0.241484	0.204788	0.330971	0.0255496	0.233044	0.184414	0.236081	0.282262	0.277215	0.169722	0.162178	0.282723
Ss18l2	1.11499	1.14216	1.39904	0.966135	1.22911	1.23695	0.885628	1.27283	1.0699	1.2184	1.20935	1.02499	1.02943	1.16361	0.911341
Nktr	1.08057	1.01542	0.989615	0.845841	0.770459	1.23394	1.36305	1.25859	0.753784	1.34132	1.41193	1.17656	1.02902	0.936057	1.1391
E530011L22Rik	0.0289157	0.020281	0.0321393	0.00256788	0.0181655	0.0356247	0.0208078	0.0544227	0.0177647	0.0284494	0.0395372	0.0350005	0.0172341	0.00962676	0.0189358
Zfp651	0.226171	0.247757	0.299578	0.151699	0.192744	0.278913	0.237179	0.346212	0.248023	0.274311	0.27817	0.21598	0.224968	0.214296	0.249778
Klhl40	0.00195387	0.00190878	0.0120265	0	0	0.0246158	0	0.0324572	0	0.0115726	0.00333684	0.00424526	0.00424471	0	0.00545715
Hhatl	0.00211713	0.00651115	0.0686171	0.00903759	0.00600864	0.0221685	0.0327553	0.119649	0	0.0563665	0.00850239	0.00495187	0	0.00745611	0.0194623
Ccdc13	0.0289718	0.0222676	0.0375955	0.0139527	0.0146148	0.0294166	0.236525	0.0241975	0.0182844	0.0316445	0.0268805	0.0215295	0.0292941	0.0205682	0.0219895
Gm17163	0.00224493	0	0.00100746	0.00464315	0	0	0	0	0	0	0	0.000548776	0.00153091	0	0
Higd1a	9.12067	8.35078	2.65403	4.34423	8.30574	4.2105	2.62637	2.62116	6.37628	3.16656	2.22233	3.77631	8.05341	2.95979	3.67218
Gm47112	0.00339926	0.00176811	0	0.0119607	0.00151631	0.00312631	0	0.0023768	0.00346423	0.00311641	0.00359086	0.00213107	0.00126809	0.00286917	0
Gm47113	0.010488	0.00340784	0.0113903	0	0.00308404	0.00639278	0	0.00341015	0.00503846	0.00341866	0.00885048	0.00793554	0.00421627	0.0007903	0.00499538
Ackr2	0.00300944	0.00265408	0.00106154	0	0.00126676	0.000856914	0	0.0028307	0.00301896	0	0.0036943	0.00312021	0.00511629	0.00254431	0.00548071
Cyp8b1	0	0	0	0	0	0	0	0	0	0	0	0	0	0	0
1700048O20Rik	0.0351313	0.0385323	0.0431664	0.00991007	0.0209009	0.0513554	0.0158062	0.0682744	0.0275567	0.04995	0.043836	0.0326617	0.0424337	0.0268601	0.0366367
Fam198a	0.00734117	0.00825517	0.00990961	0	0.00739299	0.023682	0.0371864	0.0131805	0.00299919	0.0156005	0.0194006	0.011181	0.00951686	0.0114288	0.0102469
Pomgnt2	0.195624	0.310783	0.344581	0.294742	0.249204	0.366768	0.0762211	0.464275	0.14712	0.268824	0.224702	0.205454	0.140141	0.227668	0.188974
Gm47117	0.00230141	0	0	0	0.0121539	0.00115487	0	0	0.00373017	0.0201535	0	0.0019316	0.000765117	0.00691317	0.00481664
Gm39464	0	0.00223538	0	0	0.000474901	0	0	0	0	0	0	0.000538737	0	0	0
Snrk	0.782158	0.877904	0.960825	0.695754	0.980566	0.98844	1.00871	0.957949	1.15213	0.939425	0.968574	0.90648	0.928141	0.689657	1.0277
Ano10	0.175403	0.252345	0.172792	0.161095	0.228228	0.34322	0.11861	0.384762	0.245486	0.260146	0.250671	0.244297	0.183148	0.282859	0.228694
Gm26797	0.0039817	0.00807682	0.00385689	0.00871548	0.00642482	0.0467977	0	0.0225232	0.0109707	0.0168443	0.0222373	0.0163206	0.00913871	0.0224367	0.0141176
Abhd5	0.157121	0.179823	0.16883	0.275306	0.244044	0.19004	0.24652	0.097111	0.222033	0.184551	0.203602	0.198285	0.200324	0.304328	0.214962
A730085K08Rik	0	0	0	0	0.00023097	0	0	0	0	0	0.000405015	0.000715539	0.00124503	0	0
Gm47128	0.00468951	0.0151367	0.00512872	0.113941	0.0614913	0.00282901	0	0	0.0166008	0.0105523	0.00223771	0.00507695	0.00905446	0.0201248	0.0134645
Gm47131	0	0	0	0	0	0	0	0	0	0	0	0	0	0.000746971	0.00387849
Gm47133	0.011826	0.03825	0.00443181	0	0.0166414	0.00375378	0.0137953	0.00297673	0.0115945	0.0135853	0.00460655	0.0118127	0.016291	0.0214398	0.00956118
9530059O14Rik	1.03195	0.976467	0.804247	2.08353	1.12921	0.53885	0.512653	0.418847	0.484735	0.791892	0.43844	0.633225	1.21368	1.15355	0.726543
Gm35501	0.00147393	0	0.000892495	0.00813549	0.00270532	0	0	0.00271811	0.0011139	0.00560293	0.000639632	0.00153303	0	0.00134871	0.000945468
Topaz1	0	0	0	0	0	0	0	0	0	0.00249485	0	0	0	0	0
Tcaim	0.190169	0.178371	0.240328	0.122902	0.219211	0.210783	0.0921643	0.247943	0.185491	0.217887	0.227719	0.1961	0.169319	0.130571	0.152824
Zfp445	0.552956	0.651483	0.800336	0.470569	0.530361	0.59613	0.3693	0.782369	0.535636	0.668031	0.685274	0.586254	0.484419	0.488278	0.671483
Zkscan7	0.025869	0.0261863	0.0294449	0	0.0186456	0.0180454	0.0153996	0.0310799	0.0119841	0.0129113	0.0417582	0.0356718	0.0298781	0.0176192	0.0242483
Zfp105	0.0307654	0.0360367	0.0495256	0.0292756	0.0177276	0.043284	0.0236191	0.0391764	0.0180015	0.0260584	0.0397516	0.0316726	0.0218396	0.0290795	0.0311417
1110059G10Rik	0.249478	0.232645	0.196007	0.211811	0.199219	0.177669	0.232048	0.194268	0.178264	0.210846	0.208026	0.198543	0.177296	0.220465	0.194383
Kif15	0.00291648	0.00996423	0	0.00642476	0.000933071	0	0.00847742	0.000770242	0	0	0	0.00161706	0.00287157	0	0
Gm9856	0.0425583	0.00221975	0.032263	0.0233895	0.0265782	0.0351094	0.041589	0.0301201	0.0205118	0.0672661	0.0464799	0.0429651	0.0294835	0.0568445	0.0387254
Tmem42	0.319884	0.286763	0.207831	0.259767	0.226108	0.198658	0.174637	0.165765	0.144995	0.246299	0.216743	0.211692	0.243724	0.219552	0.165553
Tgm4	0.00571815	0.00279543	0.0112595	0	0.00582907	0.000470292	0	0.00580858	0.00084002	0.00537472	0.00456411	0.00409084	0.00843944	0.00261002	0.0024121
Zdhhc3	0.748924	0.91469	1.27186	0.982177	0.796412	0.617252	0.657155	0.853668	0.748492	0.853584	0.796394	0.687826	0.682171	1.18737	0.750191
Exosc7	0.199652	0.163449	0.135442	0.317059	0.196585	0.147331	0.384033	0.148311	0.136854	0.175811	0.169765	0.164268	0.173234	0.188384	0.18377
Clec3b	0.00114078	0	0	0	0.00127092	0.00156649	0.0674398	0.00471342	0.0034567	0.00280644	0.00378378	0.00194992	0.00382387	0.024288	0.00405065
Cdcp1	0.00346535	0.031478	0	0	0.00755892	0	0	0	0.00695639	0	0.000715911	0.00449646	0.00422246	0.00717185	0.00413576
Tmem158	1.96664	1.35182	0.377956	4.96659	2.83733	0.169172	0.622208	0.111596	1.97999	0.385385	0.514922	1.16058	2.4094	1.41434	0.993
Gm47162	0	0	0	0	0	0	0	0	0	0	0	0	0	0	0
Lars2	0.173318	0.235489	0.14866	0.125222	0.168535	0.098541	0.453916	0.165094	0.14672	0.199215	0.154123	0.174301	0.159862	0.141998	0.130215
Limd1	0.0918294	0.0735175	0.154429	0.0981701	0.064803	0.0924553	0.464482	0.0747313	0.0818938	0.0882937	0.0937338	0.100547	0.103616	0.136267	0.104564
Sacm1l	0.92156	1.19989	1.60403	0.754253	1.05131	1.42984	0.536221	1.80297	1.20195	1.32711	1.36433	1.21979	0.832989	0.848148	1.10361
Slc6a20b	0.00134543	0	0	0.00578258	0.000954949	0	0	0.00162722	0.00310919	0.00526432	0.00289706	0.0027813	0.00442688	0	0
Slc6a20a	0	0.00265408	0.00523682	0	0.00186953	0	0	0	0.000432452	0.00245861	0.00263681	0.00247573	0.00287464	0.00284287	0
Ccr9	0	0	0	0	0	0	0	0	0.000878386	0	0	0	0	0	0
Lztfl1	0.467869	0.396537	0.541556	0.492915	0.436478	0.525239	0.36507	0.454976	0.461332	0.536612	0.510988	0.517965	0.465434	0.481163	0.565394
Fyco1	0.130229	0.0643716	0.0965326	0.0891318	0.0585721	0.109349	0.257658	0.0791745	0.0622097	0.1175	0.135228	0.11285	0.097224	0.0862053	0.113182
Cxcr6	0	0	0	0	0	0	0.0208431	0	0	0	0	0	0	0	0
Xcr1	0.00104572	0	0	0	0	0	0.00985447	0	0.000656181	0	0.00092518	0	0	0	0
Ccr1	0	0.0053836	0	0	0	0.00152193	0.0437137	0	0.000675984	0.00156205	0.000377139	0.000287754	0.00246676	0.00424767	0.00287872
Ccr2	0.00136892	0	0.0150099	0	0.000664247	0.000850029	0.12425	0	0.00197629	0.00242812	0.00143989	0.0028277	0.00145492	0.00333379	0
Ccr5	0.00256066	0	0.00554394	0.0215726	0.00293394	0.00243999	0.0870833	0	0.00378246	0	0.000754277	0.000990641	0	0.00216168	0.0168121
Gm39469	0.0831886	0.142526	0.0468721	0.0506878	0.135624	0.078132	0.0467384	0.0637609	0.0721073	0.0985285	0.0593636	0.0834561	0.0659716	0.138096	0.0807121
2010315B03Rik	0.121199	0.0940934	0.122081	0.149979	0.0973884	0.0924032	0.0783359	0.108436	0.084587	0.112457	0.109128	0.101656	0.115208	0.0789164	0.108261
Ppp2r3d	0.218797	0.182698	0.233546	0.280497	0.234679	0.282376	0.185695	0.26016	0.24087	0.269538	0.276007	0.237446	0.225559	0.221761	0.186598
Sfi1	0.0786395	0.0901256	0.0866403	0.0436823	0.0584415	0.116702	0.0643061	0.0944887	0.0558628	0.064907	0.111512	0.0879968	0.0655853	0.0782704	0.0629791
Drg1	0.505738	0.577418	0.552276	0.555028	0.530786	0.561436	0.426067	0.603172	0.556698	0.485463	0.513177	0.500558	0.401073	0.660092	0.512813
Eif4enif1	0.320474	0.414776	0.412747	0.319103	0.319169	0.350232	0.203591	0.373738	0.385577	0.304829	0.360014	0.35328	0.272839	0.376703	0.390278
Patz1	0.219797	0.295711	0.232101	0.156976	0.187795	0.211371	0.207745	0.230939	0.204705	0.255197	0.245153	0.229656	0.185947	0.145311	0.14445
Pik3ip1	0.736776	0.819512	0.578816	0.826907	0.587473	0.714819	0.366599	0.605135	0.476459	0.563874	0.587947	0.616129	0.760589	0.49497	0.491394
Limk2	0.740196	0.76029	0.986103	0.644478	0.741098	0.830805	0.177281	0.85007	0.829775	0.703007	0.797586	0.761848	0.75735	0.933239	0.726841
Rnf185	0.131437	0.140244	0.184457	0.114667	0.126114	0.193502	0.0832598	0.243539	0.164416	0.15723	0.17095	0.145778	0.127394	0.177371	0.179331
Pla2g3	0.0660305	0.11269	0.0654166	0.0785848	0.190099	0.0661636	0.0328819	0.0609479	0.133454	0.0431269	0.0527683	0.0696174	0.0396597	0.0396405	0.0500929
Inpp5j	0.09865	0.177125	0.289442	0.089667	0.117076	0.187556	0.0940229	0.284074	0.0596495	0.110123	0.127489	0.079136	0.0735168	0.0582441	0.119224
Selenom	4.74011	4.36332	4.16494	2.79077	3.33192	4.86104	4.95198	5.7417	3.01781	4.20054	4.3987	3.54078	3.35864	2.95067	3.53905
Smtn	0.0183813	0.0280682	0.046222	0.00820976	0.0137417	0.0288666	0.294465	0.0333166	0.0143561	0.0207367	0.024515	0.0166611	0.00859942	0.0226083	0.0429243
Tug1	0.657712	0.725137	0.741104	0.535835	0.545155	0.839568	0.398593	1.06522	0.743112	0.679057	0.853618	0.777465	0.674016	0.609857	0.8003
Morc2a	0.147303	0.157383	0.198395	0.145926	0.10697	0.168013	0.131113	0.196082	0.137494	0.143953	0.179477	0.150979	0.129318	0.175919	0.170718
Osbp2	0.0815239	0.194447	0.297231	0.111497	0.036675	0.138151	0.0339441	0.277473	0.0548978	0.204387	0.123001	0.100456	0.067913	0.201971	0.0658423
4921536K21Rik	0.000424892	0	0	0	0.00286683	0	0	0	0	0	0.000952289	0	0.00206742	0.00197389	0
Dusp18	0.181321	0.161663	0.156649	0.132245	0.117692	0.249552	0.32512	0.167981	0.140107	0.166588	0.246698	0.16547	0.173029	0.149441	0.159824
Slc35e4	0.237113	0.276346	0.387794	0.275251	0.220456	0.310173	0.381442	0.353542	0.239619	0.37393	0.222703	0.268076	0.206393	0.456419	0.298864
Tcn2	0.0818824	0.106453	0.125873	0.0234193	0.0915726	0.176626	0.796363	0.181397	0.122783	0.11848	0.102718	0.122461	0.107962	0.0944595	0.136938
Pes1	0.105935	0.160309	0.144832	0.190331	0.0866542	0.139627	0.209757	0.137494	0.121588	0.13036	0.102697	0.114215	0.0945037	0.134232	0.121827
Gal3st1	0.106103	0.0942313	0.153876	0.0606851	0.0616959	0.0890721	0.567326	0.111972	0.0466463	0.0934137	0.0794746	0.0975202	0.0688	0.0862666	0.136281
Mtfp1	0.115405	0.0935858	0.191679	0.0861614	0.0871674	0.149183	0.0968152	0.229732	0.118884	0.144467	0.0773326	0.0962277	0.115058	0.0838562	0.0661105
Sec14l2	0.043973	0.0301755	0.0931071	0.0170125	0.0274917	0.0237783	0.0489421	0.0927966	0.0304424	0.0459775	0.0303792	0.0334934	0.03419	0.0306429	0.0509858
Rnf215	0.136747	0.133942	0.159465	0.135336	0.106292	0.151824	0.577229	0.223657	0.10443	0.153924	0.144128	0.150071	0.115464	0.156112	0.179596
Ccdc157	0.0787873	0.0600686	0.107701	0.0440928	0.0568615	0.10082	0.152017	0.143758	0.0602738	0.0903183	0.0735652	0.0709058	0.0810676	0.0505279	0.0795589
Sf3a1	0.269402	0.317825	0.333816	0.252728	0.256005	0.320742	0.394139	0.327538	0.271298	0.283386	0.29231	0.278065	0.237424	0.285282	0.246914
Tbc1d10a	0.151407	0.132526	0.258068	0.133394	0.112146	0.16826	1.2118	0.215541	0.108748	0.211426	0.182675	0.152884	0.150278	0.147542	0.188186
Gatsl3	0.0225759	0.0413297	0.0173778	0.0489812	0.0129759	0.0301899	0.363975	0.0368186	0.0146699	0.0358309	0.0517612	0.0231807	0.0178619	0.0258208	0.0640802
Osm	0.000663828	0	0	0	0.000541463	0	0.0692453	0.00237084	0.000732105	0	0	0.0011354	0.00263702	0.00143529	0
Lif	0	0	0	0	0	0	0	0	0	0	0	0.000274955	0	0.00103689	0
Hormad2	0.00103985	0.00242366	0	0	0.000343844	0	0	0.000891731	0	0	0.00225227	0.000618382	0.00151626	0.00734083	0.00129316
Mtmr3	0.53425	0.666364	0.795221	0.446752	0.559891	0.723389	0.341813	0.95503	0.60748	0.735648	0.763177	0.756538	0.565331	0.599242	0.67495
Gm11961	0	0	0	0	0.000353109	0	0	0	0.0010213	0	0	0	0.00107776	0	0
Ascc2	0.105562	0.103774	0.118403	0.0839027	0.108087	0.135598	0.0396092	0.119303	0.109675	0.146024	0.142122	0.154051	0.121103	0.213783	0.122203
Uqcr10	6.02903	6.53973	6.1236	4.17692	6.60176	7.53356	3.89719	7.26162	6.12042	6.81878	6.34715	5.589	6.0592	5.88787	5.13945
Zmat5	0.507056	0.45654	0.335426	0.929762	0.379527	0.341591	0.80107	0.359221	0.318951	0.422074	0.372198	0.355334	0.451809	0.431325	0.351327
Cabp7	0.00562649	0.0118819	0.0839651	0.00328538	0.0847311	0.0316646	0.0425552	0.0297855	0.0533294	0.00923684	0.013406	0.0206648	0.0143672	0.0318266	0.132142
Nf2	0.322535	0.290653	0.363668	0.207228	0.256237	0.395462	0.208866	0.376173	0.322736	0.291487	0.394694	0.371231	0.330768	0.348557	0.34627
Nipsnap1	0.735418	0.761187	0.88013	0.795187	0.869231	0.894349	0.293324	0.878466	0.911203	0.815991	0.754783	0.820034	0.72764	0.584019	0.79112
Thoc5	0.0723286	0.0751231	0.075045	0.108955	0.0835379	0.0914641	0.117461	0.095114	0.0573949	0.0884857	0.079642	0.0758092	0.0620296	0.0759319	0.0750852
Nefh	0.970214	2.48278	7.21048	1.06489	2.15714	2.33567	1.36419	6.70205	1.61688	1.78077	1.0986	1.13359	0.966796	1.7005	1.92706
Ap1b1	0.729658	0.78762	0.893711	0.524617	0.728535	0.750728	0.234023	0.869537	0.732903	0.776366	0.688221	0.687489	0.64887	0.479581	0.653587
Gas2l1	0.504319	0.514852	0.588074	0.547394	0.496365	0.507496	0.280893	0.424556	0.536649	0.465503	0.413377	0.435548	0.461155	0.430567	0.539602
Rasl10a	0.160223	0.0450635	0.0402709	0.252044	0.0216814	0.0364259	0.0401039	0.0416023	0.0381864	0.0399209	0.0202115	0.0273704	0.177846	0.115259	0.0398504
Ewsr1	0.585573	0.508297	0.569929	0.724576	0.39901	0.618875	0.866669	0.692128	0.434819	0.620948	0.700989	0.585185	0.578043	0.57951	0.547862
Rhbdd3	0.213427	0.250664	0.173054	0.178825	0.178398	0.160966	0.0839023	0.247779	0.156379	0.199382	0.235373	0.21252	0.173328	0.147998	0.145255
Emid1	0.0103543	0.01558	0.0128157	0.0156277	0.00524957	0.00789682	0.164581	0.00913142	0.00261127	0.00811151	0.00810404	0.0120556	0.00100247	0.00832709	0.00340973
Kremen1	0.166046	0.0872173	0.101505	0.0897942	0.0978812	0.1948	0.100394	0.159807	0.123997	0.156618	0.229301	0.197376	0.107675	0.0875532	0.194316
Znrf3	0.0344969	0.0585174	0.0330407	0.0307297	0.0302827	0.0484023	0.100033	0.0462727	0.0353438	0.0396374	0.0651163	0.0409032	0.0332611	0.0366223	0.0584117
Gm11963	0.00912532	0.00290321	0.00804683	0.00411234	0.00770851	0.00878268	0	0.00963459	0.0103546	0.00729865	0.0206702	0.0125509	0.00589827	0.00528837	0.00829771
Xbp1	0.806556	1.09958	1.00386	0.92716	0.851267	1.10323	0.81798	1.22447	0.993411	0.977393	0.944176	0.92943	0.730671	1.22809	0.987334
Ccdc117	0.104699	0.103543	0.115189	0.114484	0.103064	0.105456	0.077271	0.112167	0.128821	0.0913695	0.105859	0.0976031	0.079175	0.113167	0.0904726
Mrps24	2.13346	2.21261	1.96004	2.01712	1.85388	1.88589	1.79151	1.59861	1.70077	1.8382	1.81943	1.72639	1.96947	1.68904	1.6697
Urgcp	0.321609	0.442554	0.485502	0.209291	0.375294	0.501792	0.20317	0.485427	0.4788	0.353483	0.403419	0.376353	0.283328	0.26001	0.41533
Dbnl	0.605379	0.696562	0.722296	0.55116	0.72884	0.713135	0.522779	0.716079	0.723438	0.652037	0.72658	0.6827	0.549852	0.799421	0.804449
Pgam2	0	0	0.00178937	0	0	0	0	0.00235588	0.000582339	0	0.000998793	0.000267769	0	0	0
Polm	0.0552229	0.0528133	0.0341203	0.0648236	0.067007	0.0762344	0.0408848	0.0761745	0.0760884	0.0547553	0.0954208	0.0854689	0.0586563	0.0552016	0.0806696
Aebp1	0.0121385	0.00982107	0.0108618	0.00850707	0.0158822	0.00664201	0.33239	0.0103612	0.0172189	0.043432	0.0297668	0.0716805	0.028805	0.0294702	0.0107014
Pold2	0.0541288	0.0628171	0.0540348	0.0512507	0.043112	0.0592467	0.182113	0.0574895	0.0592397	0.0535501	0.0621234	0.0605699	0.0531415	0.0476058	0.0857231
Myl7	0	0.00227427	0	0.00841529	0	0	0	0	0	0	0.000773146	0.000972388	0	0	0
Gck	0.0663395	0.0479639	0.031596	0.0301912	0.0348691	0.0463585	0	0.0481984	0.0420614	0.0591575	0.0687505	0.0623507	0.0585503	0.0572545	0.0412506
Ykt6	0.436793	0.502192	0.399933	0.400586	0.492599	0.438102	0.298893	0.396728	0.413177	0.434585	0.370915	0.408229	0.491338	0.431838	0.485278
Camk2b	0.229997	0.123471	0.181019	0.202359	0.110287	0.192663	0.0782428	0.318765	0.126341	0.361804	0.355682	0.269401	0.18499	0.109022	0.182991
Nudcd3	0.700392	0.724156	0.818561	0.57782	0.709337	0.775344	0.517673	0.855141	0.729103	0.708063	0.787666	0.714217	0.642619	0.720936	0.736856
A730071L15Rik	0.00121182	0	0.00093138	0	0	0.00335103	0	0.00087475	0.000921029	0	0.00563018	0.00236287	0	0.00299725	0
Npc1l1	0	0	0.00772559	0.00407233	0	0	0	0.00102798	0	0.00295867	0.00273642	0	0	0.00170518	0
Ddx56	0.0932732	0.129237	0.111508	0.159787	0.104441	0.112315	0.220716	0.121833	0.0959416	0.122846	0.124235	0.10112	0.0916636	0.0899141	0.121851
Tmed4	0.654959	0.663902	0.694063	0.673745	0.715114	0.91266	0.74022	0.945024	0.666881	0.797341	0.732644	0.702211	0.584259	0.587035	0.603149
Ogdh	1.69266	1.76202	2.68367	1.78338	1.8612	3.0992	0.850226	2.66164	2.52046	2.13905	2.28233	2.31976	1.79885	1.73755	2.5717
Zmiz2	1.00254	0.978518	1.17411	0.807643	0.962329	0.85202	0.478683	0.86665	0.996705	0.888932	1.1735	1.03318	0.970128	1.13674	0.969198
Ppia	20.9166	18.4066	20.515	41.2828	21.4515	18.5838	27.1445	21.4112	17.3364	18.7553	18.7484	17.5308	18.5514	22.326	16.9904
H2afv	1.47196	1.24537	0.955405	1.12351	0.939533	1.14473	2.13883	0.997277	0.740367	1.14115	1.15772	1.05731	1.40879	0.935039	0.955156
Purb	2.14317	1.67541	2.83928	2.11261	1.65815	2.13408	2.58287	2.76522	1.93856	2.09724	2.39595	1.85188	2.10102	1.91799	2.079
Gm11973	0.00445668	0	0.0013845	0	0.00129735	0	0	0.00389519	0.00551676	0.00350582	0.00192468	0.00151495	0.00313971	0	0
Myo1g	0	0	0	0.00328381	0	0	0.0208431	0	0	0	0.000819576	0.000269368	0	0.00112643	0.00308261
Ccm2	0.795183	0.617862	0.609285	0.526125	0.435711	0.436606	0.33685	0.494027	0.541289	0.525696	0.471773	0.58362	0.761953	0.605479	0.488461
Nacad	1.02418	1.43258	1.09235	1.50618	1.2076	1.16434	0.348307	0.989337	1.1108	1.10603	0.969855	1.02907	1.02674	1.07249	0.873402
Tbrg4	0.0642556	0.054722	0.0921909	0.081499	0.0906625	0.0831954	0.0776342	0.0838048	0.099818	0.102396	0.0528603	0.0802072	0.0495785	0.100139	0.0682117
Ramp3	0	0	0.0017287	0.00407233	0	0	0.0230561	0	0.000688117	0	0	0.00128703	0	0	0
Adcy1	0.0118205	0.0190115	0.175303	0.0495081	0.038655	0.159344	0.0338003	0.344187	0.0216465	0.257315	0.0445263	0.0269215	0.014857	0.0471112	0.0734885
Igfbp3	0.120909	0.147985	0.0729239	0.0939478	0.123108	0.0699265	0.278251	0.0290074	0.11173	0.0745962	0.34515	0.144072	0.109843	0.311037	0.102787
Tns3	0.167804	0.165464	0.281688	0.2232	0.130707	0.220061	0.444878	0.275012	0.138099	0.170726	0.195023	0.170216	0.147613	0.233194	0.168715
Hus1	0.0505753	0.0839249	0.0819168	0.0862788	0.0596163	0.0881128	0.0880348	0.0864937	0.0629155	0.0584529	0.0872716	0.0694955	0.0567778	0.0597948	0.0862926
Sun3	0.00151535	0	0	0.00256788	0.00335259	0.00324027	0.00916023	0.000808166	0.0028994	0	0.00254491	0.00267149	0.000892946	0.00431555	0.00404358
Gm11992	0.00596153	0.00979906	0.00526261	0.00359398	0.0129294	0.0469386	0	0.00677973	0.00560899	0.0146166	0.016424	0.0215644	0.0154049	0.00745831	0.0312067
Upp1	0.00405778	0.00227427	0.00279266	0.0207118	0.00885547	0.080623	0.155219	0.00560818	0.0109552	0.00913038	0.0110096	0.0180627	0.00635453	0.00991441	0.0378383
Abca13	0.00117857	0	0	0.00411234	0.0107901	0	0	0.00103916	0.00789349	0.00313434	0	0.00200735	0	0	0.0138146
Vwc2	0.0302628	0.0452277	0.0734468	0.010186	0.0176464	0.0325576	0.187599	0.104749	0.0147798	0.034596	0.0333472	0.0402163	0.0300856	0.0433039	0.0335107
Zpbp	0.0131285	0.0135507	0.00966507	0.0147194	0.0150874	0.0100521	0.0189549	0.0069868	0.0225374	0.024182	0.0170348	0.0126937	0.0123286	0.0166069	0.00726218
Spata48	0.00726901	0.0063842	0	0.00317682	0.0143528	0.00143463	0	0.000827279	0.0195887	0.00237655	0.00298899	0.00574132	0.0120268	0.00617379	0.0135153
Ikzf1	0	0	0.00183618	0	0	0.000574684	0.0537502	0.00502228	0	0	0.00126545	0	0	0.00382054	0.00308261
Fignl1	0.00479873	0.0064333	0.0040947	0.00690175	0.00799968	0.00601098	0.00847742	0.000584928	0.00672553	0.00125183	0.00164069	0.0045695	0.00512069	0.00351026	0
Ddc	0.0282868	0.0752801	0.219072	0.164405	0.0696029	3.37081	0.132867	2.81794	0.0374501	0.206569	0.618658	0.211873	0.0228726	0.29165	0.715092
1700042O10Rik	0	0	0	0	0	0.00199753	0	0.000763058	0	0	0	0	0	0	0
Grb10	0.503886	0.220541	0.281412	0.24569	0.133229	0.842362	0.654818	0.397961	0.386974	0.480175	0.796511	0.589085	0.512351	1.01893	0.354571
Cobl	0.346786	0.266255	0.305283	0.657056	0.259711	0.484755	0.0766102	0.338177	0.325565	0.245793	0.46592	0.333074	0.39237	0.290994	0.398099
Gm12002	0	0	0	0	0.000763766	0	0.181114	0	0.00912548	0	0	0.000224724	0	0	0.00578901
4930554G24Rik	0	0	0	0	0	0	0.0141392	0	0	0	0	0	0	0	0
Vstm2a	0.0838799	0.0236315	0.14798	0.153039	0.0152148	0.025326	0.0144336	0.0539013	0.0177614	0.0398305	0.0189111	0.0097613	0.0123077	0.0140174	0.0243782
Sec61g	2.7325	3.02905	2.6136	2.87589	2.92828	2.6403	2.27326	2.46274	2.31482	2.68068	2.52872	2.12647	2.38322	2.5264	2.31206
Egfr	0.00287184	0.00228883	0.00303957	0	0.00078661	0.00190227	0.0228792	0.0022722	0.00123487	0.00794701	0.00384451	0.00113623	0.00135448	0.0167564	0.0011467
Fbxo48	0.000729627	0	0	0	0.000398396	0	0	0	0.000458802	0	0	0.000321795	0.00600271	0.000836008	0
Plek	0.0409318	0.0223999	0.0635618	0.0537711	0.0572489	0.0745983	0.213445	0.0660783	0.0551375	0.0554014	0.0725512	0.0698715	0.0539558	0.0590087	0.0513162
Cnrip1	0.87158	0.933968	1.04221	0.610742	0.793648	0.822571	0.248956	0.657123	0.800494	0.992004	0.911321	0.881443	0.861914	1.009	0.897356
Ppp3r1	1.45676	1.52527	1.79898	1.19975	1.90126	1.75976	0.637567	1.48116	1.8268	1.57859	1.82615	1.74578	1.5115	1.45879	1.79014
Wdr92	0.0432007	0.057828	0.0696173	0.0351181	0.0311727	0.0702307	0.0470795	0.0534897	0.0477927	0.0343602	0.0560317	0.0495072	0.0337789	0.0624344	0.0551268
Pno1	0.189142	0.243775	0.293186	0.321236	0.261294	0.318622	0.0855887	0.285161	0.299028	0.257617	0.216954	0.214025	0.190706	0.284866	0.268164
C1d	2.15943	1.76007	1.68542	2.32121	1.77117	1.51792	1.24625	1.39012	1.63516	1.82889	1.8847	1.79359	1.95855	1.63594	1.66221
Etaa1	0.157821	0.38838	0.479648	0.161924	0.186641	0.110778	0.0298124	0.144625	0.160645	0.156263	0.168763	0.143181	0.168565	0.129958	0.119412
Etaa1os	0.0249869	0.0258449	0.0378693	0	0.0276884	0.016546	0.00791979	0.00327789	0.0189998	0.0199468	0.0255947	0.0220588	0.0196737	0.0193646	0.0232675
Meis1	0.0108928	0.0655091	0.341542	0.0697884	0.0169185	0.0348685	0.0286851	0.0297841	0.00535277	0.0314032	0.0215954	0.0112716	0.00941589	0.0264002	0.0200524
Gm16141	0	0	0.00683147	0	0	0.000864704	0	0	0	0	0	0	0	0	0.00241277
Gm12027	0.000356225	0	0	0	0	0	0	0	0	0	0	0	0	0	0
Spred2	0.822785	0.639498	0.638069	0.632223	0.876998	0.699149	0.241777	0.408251	1.00696	0.943797	0.774448	0.935218	0.747256	0.378186	0.683233
Actr2	1.65437	1.37112	1.80621	1.49614	1.52733	1.64458	0.825465	1.72062	1.73475	1.61736	1.5854	1.61596	1.735	1.86615	1.84508
Gm12031	0.00269591	0.00354119	0.0064193	0	0.00556164	0.000721658	0	0.00416077	0.00500909	0.00497369	0.00139065	0.00341256	0.00573786	0.00155654	0.0177526
Rab1a	2.01792	2.26024	2.73377	2.28544	2.67205	2.64015	1.47865	2.51397	2.98686	2.28387	2.31287	2.39578	2.13322	2.75307	2.51483
Cep68	0.114314	0.161544	0.115039	0.136917	0.102644	0.0952373	0.0958881	0.113988	0.131116	0.104253	0.132674	0.118057	0.114085	0.123534	0.11146
Slc1a4	0.497898	0.384296	0.657984	0.413144	0.393207	0.639536	0.329563	0.563722	0.483156	0.502572	0.776114	0.588924	0.401856	0.925684	0.462911
Sertad2	0.549411	0.413238	0.500049	0.502359	0.390518	0.320683	0.827065	0.34172	0.453966	0.359798	0.412166	0.413795	0.51212	0.437609	0.436289
Aftph	0.508135	0.458642	0.561913	0.431934	0.531148	0.474412	0.325832	0.632267	0.542562	0.507859	0.55858	0.540357	0.520362	0.47398	0.507634
Lgalsl	0.352924	0.453059	0.388393	0.165477	0.304002	0.267363	0.521015	0.288942	0.393043	0.336322	0.22212	0.349393	0.477458	0.314275	0.301074
Peli1	1.24824	1.14409	0.407733	0.356639	1.00919	0.232898	0.851265	0.27932	1.10878	0.56175	0.348927	0.787552	1.51172	0.589761	0.595818
Vps54	0.180249	0.115125	0.17074	0.131094	0.172855	0.190804	0.231848	0.176974	0.157676	0.158221	0.156071	0.171546	0.21179	0.175168	0.158098
Ugp2	1.21988	0.939156	1.18883	0.843821	0.877298	0.736248	0.667977	1.06533	0.982642	0.867041	0.873966	0.823812	0.834102	0.832089	0.668066
4932414J04Rik	0	0.00297727	0	0	0.00285665	0	0	0	0	0	0	0	0.0010813	0.00212106	0
Mdh1	1.41979	1.61822	2.92594	2.14214	2.24854	2.42833	3.3354	3.56072	2.34839	2.48733	1.69004	1.94634	1.27732	1.61281	2.36533
Wdpcp	0.0415757	0.0571187	0.04345	0.0534287	0.0609313	0.0759522	0.0431427	0.0451571	0.054935	0.0548037	0.0511965	0.05733	0.0456825	0.0388709	0.0294104
Otx1	0	0	0	0	0	0.00089139	0	0	0	0	0	0	0	0	0
Ehbp1	0.34295	0.284798	0.335631	0.211377	0.38356	0.270255	0.158091	0.309226	0.450603	0.313633	0.330045	0.346993	0.414473	0.6244	0.356027
Gm12050	0.000492857	0	0	0	0	0	0	0.000888297	0	0	0	0.000185278	0	0	0
Tmem17	0.0741011	0.0433071	0.0987529	0.136623	0.0797812	0.168132	0.11004	0.10776	0.0850636	0.0709163	0.115905	0.0959666	0.0705168	0.0843311	0.0690166
Gm12052	0.00311375	0	0.00142042	0.00464315	0.00112878	0.00178821	0	0	0.00150493	0.000889729	0.00328392	0.00447132	0.00346673	0	0.00538113
B3gnt2	0.0457613	0.0714342	0.00987406	0.0142025	0.0458081	0.0180028	0.0319912	0.0333489	0.0410846	0.0359738	0.0446669	0.0423504	0.0510845	0.0391319	0.0280996
Gm28048	0.00421649	0	0.00453608	0	0.00196043	0	0	0.00638348	0.00392778	0.00165644	0.00219206	0.00296243	0	0.000821249	0
Commd1	0.551067	0.502679	0.379875	0.743964	0.444201	0.430101	1.0673	0.408645	0.404137	0.412393	0.442481	0.463957	0.50272	0.455546	0.504813
Zrsr1	0.423552	0.545496	0.67856	0.334139	0.456259	0.563911	0.173577	0.793467	0.44518	0.500623	0.51186	0.454687	0.358325	0.379702	0.424343
Cct4	0.964032	1.05085	1.26282	1.24339	0.944545	1.00084	1.09735	1.17757	0.928313	0.91548	0.844827	0.867851	0.913496	1.07121	1.02868
Fam161a	0.0251555	0.0225117	0.0393217	0.0478519	0.0309213	0.0391701	0.0737098	0.0237037	0.0164176	0.0324161	0.0409367	0.0331063	0.0293725	0.0350534	0.0278004
Xpo1	0.612519	0.821507	0.725933	0.644837	0.752431	0.836445	0.492872	0.787632	0.753014	0.707498	0.744328	0.715763	0.602314	0.846075	0.742777
Usp34	1.15441	1.65815	1.57804	1.29911	1.46266	1.37117	0.587629	1.57114	1.44321	1.42634	1.33264	1.30297	1.27041	1.11561	1.34183
Ahsa2	0.686694	0.674274	0.533437	0.750403	0.635399	0.563848	0.381871	0.61457	0.934708	0.623019	0.618371	0.641961	0.717251	0.587939	0.704946
1700093K21Rik	0.001651	0.0269583	0.00782817	0.00339157	0.00249328	0.00307561	0	0.00454434	0.00276833	0.00114944	0.00326425	0.0034198	0.00259158	0.00344408	0
0610010F05Rik	0.721836	0.927457	0.813825	0.849074	0.89626	0.769045	0.362929	0.854489	0.958353	0.759051	0.833201	0.783985	0.741283	0.801432	1.03247
Pex13	0.258976	0.224481	0.316161	0.364912	0.277697	0.325719	0.43436	0.284722	0.266829	0.342131	0.338195	0.313121	0.291916	0.213818	0.324725
Pus10	0.0572045	0.027262	0.099981	0.064749	0.042988	0.0672458	0.0330544	0.0630957	0.0662897	0.0654969	0.0810993	0.0645413	0.0463956	0.0623283	0.0497661
Rel	0.0653248	0.0648333	0.117251	0.0544856	0.057842	0.085956	0.359499	0.0775453	0.0728182	0.0606333	0.0685445	0.0866452	0.0666708	0.0442305	0.0800753
Papolg	0.0904521	0.0947844	0.0677027	0.0583795	0.0781032	0.0979344	0.0563136	0.103541	0.104065	0.0640877	0.0816388	0.100746	0.0746471	0.0739362	0.100058
Bcl11a	0.204585	0.0253207	0.0682588	0.078324	0.0395664	0.0165156	0.0295634	0.00470432	0.0851194	0.0722925	0.421446	0.263476	0.251051	0.136226	0.0585339
5730522E02Rik	0.00606871	0	0.00369378	0	0.00661356	0.000788362	0	0.000551304	0.00385065	0.00471803	0.00334455	0.00728336	0.00840717	0.00544661	0.00285527
Fancl	0.0420043	0.0231664	0.127599	0.0460213	0.0254272	0.0456449	0.0901898	0.0278824	0.0252812	0.0620218	0.0561521	0.0699732	0.0397041	0.0358431	0.0528014
Vrk2	0.00642284	0.0111587	0.00266032	0.00642476	0.011947	0.00897075	0.0744452	0.0108096	0.00412158	0.00879227	0.0276497	0.0184613	0.00923569	0.0224288	0.019091
Ccdc85a	0.345426	0.488811	0.461566	0.476188	0.611993	0.390626	0.228327	0.449977	0.606218	0.313843	0.120342	0.258495	0.603389	0.321332	0.314944
Efemp1	0.0449938	0.0377313	0.0482375	0.0132903	0.0296231	0.0881389	1.09574	0.0589967	0.0371765	0.0519099	0.0753819	0.0646092	0.0443465	0.0571677	0.0456454
Pnpt1	0.0805127	0.0858197	0.137781	0.075611	0.105684	0.119352	0.129211	0.136011	0.115977	0.101849	0.0763263	0.0937025	0.104536	0.0783002	0.114144
Ppp4r3b	0.332165	0.355869	0.38264	0.287688	0.292874	0.349136	0.349859	0.37097	0.322863	0.307319	0.370249	0.377528	0.3374	0.332247	0.389329
Cfap36	0.523237	0.455492	0.550398	0.699072	0.44899	0.71106	0.658333	0.620006	0.480708	0.606188	0.560261	0.497608	0.538425	0.497486	0.669757
Ccdc88a	0.500332	0.439474	0.550436	0.589654	0.453201	0.530026	0.561963	0.577726	0.42974	0.624283	0.66601	0.551412	0.525046	0.721332	0.605697
Prorsd1	0.109688	0.0611425	0.0814982	0.0787022	0.0394562	0.0899997	0.148367	0.132571	0.0533115	0.126084	0.118512	0.0792357	0.101006	0.0602167	0.137233
Gm12089	0.00236693	0	0	0.0106162	0.00375942	0.00440661	0	0.0020767	0.00440121	0.00211977	0.00399909	0.00258773	0	0.0037477	0
Mtif2	0.116537	0.115559	0.135278	0.156559	0.106531	0.161695	0.132404	0.155523	0.129431	0.130972	0.118801	0.12201	0.129885	0.117489	0.118962
Rps27a	25.3694	24.4519	25.2618	21.5266	19.7233	21.5565	17.0715	21.4698	18.9619	22.8541	21.9528	19.4857	21.5301	19.0443	20.5368
Clhc1	0.002068	0.00179596	0	0	0	0.000864704	0	0	0.00110173	0	0.000882211	0.000702152	0.00169317	0	0
Gm12092	0.000581655	0.00214095	0	0	0.000755735	0	0	0	0	0.00122	0.000692158	0.000589602	0	0	0
Rtn4	5.58078	8.76415	8.61056	7.47363	9.58122	9.13883	4.23763	8.65514	9.65484	7.46158	7.1068	7.77625	6.39821	14.8888	8.314
Eml6	0.0960857	0.09937	0.0863994	0.138377	0.140576	0.208318	0.0401805	0.173302	0.139908	0.166771	0.148588	0.136302	0.10944	0.0658488	0.206923
4931440F15Rik	0.00820302	0.0145542	0	0.00651258	0.00706207	0.0124093	0.0147606	0.00584783	0.00198735	0.00991373	0.0081575	0.00443127	0.00787036	0.00509261	0.00932884
Sptbn1	5.23112	6.20522	6.81254	5.83092	6.81019	6.30035	8.19717	6.96724	7.34849	5.60554	5.92442	6.30538	5.77443	5.92959	6.91548
4930505A04Rik	0.0033558	0.0030843	0	0.00295225	0.00212216	0.00275918	0	0	0	0.00238306	0.00171647	0.0026032	0.00130371	0	0.00417129
Acyp2	1.0891	0.965409	0.993084	1.09998	1.19611	0.872344	0.759192	0.95734	0.914589	1.01403	0.971937	0.8238	1.10558	0.658723	1.02841
Psme4	0.290737	0.525944	0.58365	0.485746	0.462108	0.478191	0.434395	0.546966	0.404468	0.375651	0.333045	0.33557	0.35273	0.637647	0.511355
Gpr75	0.11423	0.071271	0.0957852	0.12317	0.126223	0.0838125	0.00597829	0.104544	0.155352	0.076013	0.0886886	0.141937	0.133953	0.0924124	0.0853654
Asb3	0.165097	0.13767	0.140348	0.224392	0.135875	0.22186	0.196051	0.176822	0.130441	0.193834	0.196242	0.173392	0.149791	0.153884	0.179667
Erlec1	0.248923	0.322302	0.321086	0.40571	0.383664	0.385107	0.279313	0.378744	0.294575	0.295025	0.28179	0.277391	0.269947	0.248681	0.347411
Chac2	0.231208	0.226205	0.145016	0.362783	0.181461	0.117008	0.104537	0.138025	0.133011	0.134882	0.125956	0.121857	0.196698	0.157966	0.120168
Stc2	0	0	0	0	0	0	0	0	0	0	0	0	0	0.00174046	0
Bod1	1.11333	0.954247	0.86772	0.976479	0.921064	0.852013	0.827262	0.843135	0.820737	0.919951	0.781721	0.818528	1.04283	1.40575	0.936894
D630024D03Rik	0.00835982	0.00384335	0.00281824	0	0.00563631	0.00379758	0.0366605	0.00684517	0.00106169	0.00339362	0.00734383	0.0110934	0.0141501	0.00622112	0.00304012
Cpeb4	0.884136	0.734468	0.911774	0.820117	0.711734	0.923496	0.601824	1.0407	0.65347	0.889596	1.04928	0.972213	0.855256	0.880244	0.802078
4930524B15Rik	0.000634446	0	0	0	0	0.00129575	0	0	0.000482248	0	0.00384886	0.00324317	0.00517265	0.0024766	0.0029901
Nsg2	1.41238	1.77187	1.70063	2.1262	1.48526	3.1869	0.373668	9.5873	1.60319	3.82039	2.08865	1.51659	0.955826	1.8933	2.88132
Il9r	0	0	0	0	0.00035371	0	0	0	0	0	0	0.000176329	0	0	0
Snrnp25	0.673385	0.683006	0.565256	0.763126	0.778274	0.420613	0.394229	0.403553	0.58693	0.502897	0.440608	0.549371	0.713261	0.38521	0.534071
Rhbdf1	0.0400537	0.0801216	0.0707473	0.0480659	0.0538389	0.0523896	0.227585	0.0460778	0.0320433	0.0525144	0.0362374	0.049108	0.0198344	0.0343579	0.0724238
Nprl3	0.123859	0.103431	0.0970978	0.0868864	0.118808	0.126324	0.089024	0.0998372	0.119057	0.0957374	0.119886	0.11395	0.104956	0.123565	0.127105
Mpg	0.170586	0.112076	0.105936	0.108499	0.146295	0.0959092	0.213572	0.0755316	0.117546	0.105082	0.0995649	0.142363	0.162447	0.117227	0.174866
Hba-a1	0.00294369	0.0161262	0.00463869	0.0308812	0.0126966	0.00204034	0.0492868	0.00146828	0.00523185	0.00477305	0.00260744	0.00276636	0.00141748	0.00511209	0.0760473
Hbq1b	0.00640896	0.0118535	0.0225591	0	0.0119188	0	0	0	0.00464826	0.00715682	0.000438292	0.0035741	0.0085899	0.0023716	0
Hba-a2	0.0253349	0.0713874	0.0386182	0	0.0279295	0.0081425	0.00798508	0.00379342	0.00829853	0.0192698	0.00786663	0.0165474	0.0127022	0.00600736	0.0941693
Hbq1a	0.00132203	0	0	0	0.00371634	0	0	0	0.00097895	0	0	0.00101722	0.00280481	0	0
Sh3pxd2b	0.267651	0.227782	0.310502	0.143227	0.213331	0.182699	0.711088	0.222027	0.17664	0.247911	0.259884	0.303454	0.314369	0.27549	0.215682
Ubtd2	0.0411518	0.0588138	0.0259324	0.0504874	0.0317291	0.0170852	0.0495264	0.0108032	0.0204124	0.0278587	0.0491414	0.0244852	0.0357561	0.0412603	0.0302618
Efcab9	0.000701571	0	0	0	0.000378936	0.00142024	0	0.00119696	0	0.00304186	0.00151174	0.000953269	0	0	0
Stk10	0.0124478	0.0194555	0.0425429	0.0141785	0.00447973	0.0214351	0.214955	0.0223179	0.00699637	0.0168083	0.0471669	0.0153036	0.00800053	0.0132313	0.0250955
Fbxw11	0.982238	1.70443	1.53426	0.912045	1.36054	1.17405	0.455452	1.12085	1.40313	1.1391	1.13149	1.12872	1.20427	1.54206	1.22749
Gm12111	0	0	0	0	0	0	0	0.00204157	0	0	0.00720308	0.00101616	0.00182641	0	0
Fgf18	0.161533	0.293533	0.207602	0.0324256	0.133983	0.0830596	0.0283751	0.193207	0.0857127	0.193655	0.198532	0.140874	0.13901	0.148428	0.143156
Npm1	4.26644	4.05262	4.37688	4.13904	3.60543	3.70156	3.45213	3.79319	3.61602	3.74215	3.58936	3.46336	4.22461	3.51214	3.63038
Tlx3	1.84294	1.56521	1.11529	1.7085	1.24511	0.631875	0.642793	1.20109	1.09828	1.23998	1.45898	1.28426	1.33117	0.721387	0.987048
Gm12116	0.0859234	0.130006	0.0915324	0.0846964	0.0512962	0.0232575	0	0.0755471	0.0644102	0.0426037	0.0622809	0.0644098	0.0506049	0.0183064	0.0278396
Ranbp17	0.0537441	0.0634044	0.0657096	0.0981516	0.0317487	0.0727676	0.016623	0.0593444	0.0574068	0.0669128	0.0615124	0.0666999	0.0547321	0.0849056	0.0916531
Kcnip1	0.000704832	0	0.0381065	0.037932	0.0146416	0.00376238	0	0.195402	0.00407899	0	0.00389928	0.0029823	0	0.00913329	0.00298629
Kcnmb1	0.00224413	0	0.0165625	0.432117	0.0575518	0.0025711	0.00416217	0	0.0071557	0.00310166	0.000931131	0.00402531	0.00130654	0.00889989	0.0192259
4930469K13Rik	0.0112701	0	0.00151086	0.00642476	0.00324149	0	0.0169889	0.00247199	0.00058261	0.00151147	0.00182632	0.00734721	0	0	0
Lcp2	0.000879042	0	0.0215886	0.00539315	0.000340007	0	0.0402209	0.000858189	0	0.0030782	0.00034959	0.0012571	0.00255434	0	0
Dock2	0.00600675	0	0	0.0122923	0.00330603	0.00339559	0.063212	0.0011881	0.0057927	0	0.00405596	0.00472315	0.00500049	0.00273059	0.00246471
Fam196b	0.0105826	0.00242366	0.0168077	0.00328538	0.00510612	0.0183197	0.0404338	0.0365147	0.0122658	0.00611981	0.00632611	0.0122836	0.0177834	0.0106382	0.0176299
Spdl1	0.0022777	0.0148289	0.00825234	0.00572548	0.0103378	0.00723349	0	0.00989216	0.00692394	0.00494616	0.0044561	0.00340204	0.00377603	0.000665542	0.00907173
Slit3	0.0536399	0.0828077	0.0139151	0.00665854	0.0574431	0.0153842	0.0296857	0.083223	0.0277622	0.0661497	0.00287846	0.00197295	0.025999	0.00757396	0.02352
Pank3	0.953082	0.913726	0.790779	0.655191	0.769477	0.934951	0.594293	0.936108	1.15724	0.854735	0.991606	0.939592	0.990782	0.902797	1.00405
Fbll1	0.127952	0.10521	0.0769704	0.041797	0.0960577	0.24852	0.103496	0.214945	0.141661	0.20649	0.177221	0.164675	0.128561	0.114507	0.163531
Rars	0.109353	0.130057	0.117603	0.202093	0.158909	0.074097	0.288637	0.161481	0.12038	0.0998172	0.102997	0.111875	0.0807164	0.168201	0.138662
Wwc1	0.00410714	0.00228883	0.0199215	0.00859173	0.00273561	0.0196625	0	0.0217011	0.0037148	0.0117857	0.00909447	0.00446125	0.00485741	0.0187286	0.00921289
Tenm2	0.388141	0.604059	1.00729	0.236498	0.767248	1.74133	0.312642	1.56322	0.264059	0.578659	0.408055	0.357127	0.706983	0.415266	0.455937
Mat2b	0.855508	0.748379	0.778379	1.01292	0.933556	0.833227	0.792555	0.82596	1.01182	0.774777	0.646804	0.786213	0.911389	0.585502	0.826762
Hmmr	0.00042893	0	0.00228709	0	0.00144806	0	0.0629693	0	0.00146128	0	0.00137494	0.000466853	0.000945545	0	0
Nudcd2	0.196191	0.156731	0.197705	0.229959	0.206807	0.176635	0.343808	0.164304	0.184158	0.23859	0.177203	0.181453	0.245617	0.24856	0.177581
Ccng1	0.581341	0.574922	0.595284	0.577211	0.683328	0.577022	0.380092	0.54001	0.88269	0.519836	0.536763	0.590829	0.604516	0.722079	0.75509
Gabrg2	0.176785	0.0616855	0.36832	0.453528	0.41242	0.401555	0.0452588	0.313071	0.598797	0.422138	0.548316	0.530097	0.465969	0.175132	0.487684
Gabra1	0.0308798	0.0220571	2.22211	0.311964	0.0668961	0.0394444	0.0674487	0.192319	0.0110182	0.0705633	0.0214211	0.0514655	0.00696262	0.0507485	0.449501
Gabrb2	0.000721751	0	0.028447	0	0.00296063	0.00104404	0	0.00649767	0.00115653	0.0117419	0	0.00105166	0.000807974	0	0.0199327
Atp10b	0.00161644	0	0.00385232	0	0.000860087	0.00267887	0	0.00400008	0	0.00496559	0.00135791	0.000904345	0.0041999	0.0031889	0.00277781
Gm12144	0	0	0	0	0	0.00311677	0	0	0	0	0	0	0	0	0
Pttg1	0.628842	0.554047	0.403517	0.949199	0.469015	0.394279	1.35879	0.46976	0.488402	0.530894	0.484899	0.522484	0.57068	0.406777	0.459603
Slu7	0.329169	0.345011	0.429359	0.397152	0.389489	0.336675	0.414728	0.334138	0.397778	0.321881	0.340004	0.329893	0.320348	0.369926	0.403236
C1qtnf2	0.0272978	0.0245525	0.0353267	0.0158111	0.0662706	0.00444789	0.0911078	0.00266435	0.0173347	0.0119556	0.00691888	0.0318631	0.0538388	0.0209333	0.00664222
Ccnjl	0.0315201	0.0440799	0.0266746	0.0316655	0.0711564	0.00299249	0.028899	0.0158883	0.0531322	0.00970719	0.0132626	0.0334939	0.0402315	0.00845508	0.0338306
4933415A04Rik	0.00671337	0.0118711	0.0121882	0.00256788	0.0204381	0	0	0.00746944	0.0210706	0.0026584	0.00419292	0.00577837	0.0169872	0	0.020357
Fabp6	0.000419284	0	0	0	0.00257527	0	0.00985447	0	0.000767059	0	0	0.00139	0	0.000701377	0
Pwwp2a	0.138985	0.109537	0.115768	0.0590608	0.116372	0.0977425	0.251686	0.156729	0.108248	0.137362	0.137132	0.133361	0.143687	0.0952734	0.10962
Ttc1	0.566073	0.60674	0.795362	0.599726	0.648704	0.569614	0.496169	0.728091	0.632543	0.54849	0.471055	0.498854	0.561415	0.668904	0.622591
Adra1b	0	0.00352342	0.0617864	0	0.00538427	0	0	0.00342327	0.00130366	0.0101876	0	0.000339553	0	0.0297011	0.0106466
Ublcp1	0.513579	0.870119	1.14037	0.498468	0.645471	0.758491	0.445625	0.78209	0.564786	0.662216	0.549961	0.585166	0.507145	0.502195	0.610287
Rnf145	0.408415	0.775669	1.25086	0.410628	0.543442	0.964664	0.261083	0.917023	0.423839	0.577811	0.648804	0.460177	0.333634	0.512354	0.527725
Ebf1	9.24685	8.62191	7.57943	6.65063	7.23347	5.30801	2.79906	5.47393	8.10196	8.30974	10.7916	9.01901	8.61432	6.41166	7.89009
Clint1	0.641854	0.801763	1.0928	0.48104	0.642359	0.826421	0.397615	0.787659	0.643997	0.671722	0.910408	0.708095	0.600864	0.619007	0.730864
Lsm11	0.0847659	0.0687519	0.160333	0.0773521	0.105284	0.069394	0.0718971	0.0681236	0.085969	0.099914	0.0792884	0.105476	0.102658	0.133729	0.0976893
Thg1l	0.0389963	0.0366201	0.0840066	0.0491166	0.0305061	0.0337138	0.0316901	0.0421372	0.0304381	0.050724	0.0333296	0.0315287	0.0370567	0.0604156	0.036816
Sox30	0.000817553	0	0	0	0.000833979	0	0	0.0010792	0.00161783	0	0.000482677	0.000698378	0.0016514	0.00179654	0.00144038
Gm12166	0.0168447	0.0216898	0.0298222	0.0289307	0.0153764	0.0139559	0.0312073	0.0126794	0.0204248	0.0161343	0.019729	0.0188059	0.014523	0.0179936	0.0129483
Adam19	0.520088	0.526072	0.482825	0.625659	1.35867	0.545137	0.197534	0.527235	1.06271	0.431624	0.369687	0.617559	0.611679	1.43111	0.885717
Cyfip2	8.19732	5.77096	3.66603	4.20594	6.24411	6.12557	0.838245	5.1901	7.44828	5.41831	6.39133	7.29995	7.83879	3.91647	5.40591
Fndc9	0.00172591	0	0.00131469	0	0	0.000887483	0	0	0	0.00430396	0.00504878	0.00106587	0	0.00355991	0
Itk	0.0382931	0.0153889	0.00396315	0.204675	0.0631712	0.00322671	0.00689655	0.00253111	0.00422609	0.00336647	0.00618608	0.0190715	0.0524511	0.000810457	0.0164191
Fam71b	0.000526894	0	0	0	0.000815878	0.0015961	0	0	0	0	0.000675235	0.000310213	0	0	0
Med7	0.241399	0.287436	0.263461	0.249362	0.225933	0.212631	0.578839	0.248672	0.200815	0.215549	0.243142	0.222046	0.222745	0.202299	0.185207
Havcr2	0	0	0	0	0	0	0	0	0	0	0	0	0	0	0
Gm4926	0	0	0	0	0	0	0	0	0	0	0	0	0	0.00104721	0
Timd4	0	0	0	0	0	0	0	0	0	0	0	0	0	0	0
Sgcd	0.0361181	0.0412718	0.0367828	0.0745218	0.0404751	0.0434801	0.283888	0.049443	0.0373165	0.0487501	0.0392208	0.0435896	0.0506131	0.0464012	0.0688347
Rack1	2.215	1.73707	2.35507	2.43935	1.64907	2.07006	4.64896	2.4496	1.82726	2.22369	2.02297	1.93839	2.15942	1.91148	2.20816
Trim41	0.195938	0.242827	0.271677	0.261948	0.202547	0.241228	0.282971	0.250591	0.231746	0.226542	0.260011	0.187446	0.198445	0.242808	0.241544
Gm12184	0.0143031	0.0276685	0.00809291	0.00949936	0.00585032	0.0126789	0	0.0095443	0.00791449	0.011737	0.0100749	0.00940585	0.0085725	0.00834881	0.0110632
Trim7	0.0573579	0.0720315	0.0460667	0.035613	0.0371455	0.0393423	0.0300918	0.0491695	0.0560703	0.0383141	0.0502996	0.0492919	0.040639	0.0421147	0.0513128
Irgm1	0.132621	0.112852	0.142215	0.0440006	0.10442	0.170354	0.966218	0.177812	0.136567	0.130047	0.180912	0.134345	0.111751	0.0968916	0.207656
Gm5431	0.00267673	0.00494764	0.000784878	0	0.00353594	0.0023951	0	0.00377667	0.00276777	0.00369347	0.00415321	0.002129	0.00562098	0.0118423	0.00226276
Gm12185	0	0	0	0	0	0.00165676	0.0116617	0.0011431	0	0	0.000538253	0.000285132	0	0	0
Psme2b	0.00819651	0	0.00209431	0.00325629	0.00890728	0.00217072	0.0548583	0.00616405	0.00735127	0.00439591	0.00522407	0.00536551	0.00485974	0.0119829	0.0110163
9930111J21Rik1	0	0	0	0	0	0	0.00878228	0	0	0	0	0	0	0	0
Olfr56	0	0.00240551	0	0	0	0.000335801	0.00814425	0	0	0	0	0.000589165	0.0020609	0	0.00243052
Tgtp1	0.00189632	0	0	0	0	0	0.0517641	0	0.000375308	0	0	0.000486163	0	0.011232	0.00402161
9930111J21Rik2	0.00227097	0	0.00422586	0.00328538	0.0039654	0.00232226	0.363146	0.001179	0.00317192	0.00252662	0.00994734	0.00302603	0.00347196	0.0156122	0.0321252
Tgtp2	0.000397157	0.00271863	0	0	0.000383398	0.000842424	0.122255	0.00231308	0	0	0.00140365	0.000548776	0.00286786	0	0
Ifi47	0.021755	0.03961	0.0201507	0.0255718	0.0201722	0.0279818	0.412656	0.0315702	0.0274308	0.0238413	0.0305547	0.0221874	0.0134822	0.0179913	0.0295125
Olfr1396	0	0	0	0	0	0	0	0	0	0	0	0	0	0	0
Btnl9	0.000550301	0	0	0	0.00182746	0.00433277	0.0191699	0.00182944	0.0038639	0	0.000523797	0	0	0.00247718	0.00399656
Zfp62	0.197152	0.209652	0.223666	0.0983371	0.157792	0.204781	0.198993	0.190047	0.181677	0.186674	0.212177	0.218543	0.209514	0.21123	0.182256
Mgat1	0.378106	0.34404	0.309201	0.291395	0.29941	0.393784	0.411163	0.413338	0.338105	0.359863	0.455684	0.410546	0.335865	0.310109	0.384024
Olfr1393	0	0	0	0	0.000358143	0	0	0.00123208	0	0.001246	0.000416732	0.000861355	0	0	0
Flt4	0.000672851	0	0	0	0	0.0181579	0.202602	0.00463922	0	0.0118953	0.00159574	0.00124312	0.00119452	0.00210511	0.0271302
Scgb3a1	0	0	0	0	0	0	0	0	0	0	0.000560595	0	0	0.000818736	0.00772675
Cnot6	0.544153	0.381393	0.351991	0.457561	0.352755	0.439684	0.357199	0.378549	0.41027	0.3752	0.521882	0.49145	0.508069	0.442166	0.394489
Gfpt2	0.0105599	0	0.0171001	0.00870027	0.0168636	0.00810169	0.0768022	0.0194703	0.00951402	0.0115764	0.0207949	0.013318	0.00913157	0.0203304	0.00458596
Mapk9	0.925649	1.40206	1.41191	0.849313	1.35274	1.28912	0.38165	1.14751	1.39336	1.01895	1.15462	1.16435	1.00505	0.882952	1.22647
Rasgef1c	0.0132824	0	0.0515906	0.0202927	0.00815197	0.0263154	0.163706	0.0526871	0.0121274	0.023201	0.0345128	0.017988	0.0132209	0.0705009	0.0448474
Rnf130	0.107453	0.138593	0.233634	0.155757	0.120536	0.135366	0.647482	0.170753	0.0724975	0.154969	0.118165	0.0934004	0.121093	0.0986559	0.129262
Tbc1d9b	1.09117	1.27014	1.20146	0.785552	1.15813	1.10428	0.618645	1.18271	1.17992	1.30674	1.14455	1.17946	1.02742	1.16702	1.16382
Gm12195	0.0031328	0	0	0	0.00151698	0	0	0	0.00134852	0.0104225	0.000681697	0.00361871	0.00169317	0	0
Mrnip	0.118633	0.143222	0.0664819	0.100532	0.0756168	0.0655965	0.0851931	0.101708	0.0619661	0.0956236	0.0761311	0.078193	0.0816352	0.0804817	0.0671887
Sqstm1	1.60315	1.80606	1.90219	1.94563	2.04294	1.85089	1.52059	1.66295	2.05605	1.59479	1.58797	1.59091	1.55992	1.96366	1.72753
Mgat4b	0.920518	0.853954	0.658992	1.28135	0.757073	0.57602	0.51834	0.550751	0.881727	0.668647	0.718891	0.818765	0.958294	0.629553	0.772303
Ltc4s	0.00194666	0	0	0	0	0.0018903	0.0617415	0	0.000877285	0	0.00098823	0.00221518	0.004535	0.00554888	0.0049339
Gm26542	0.00167992	0	0	0	0.000729238	0.0012861	0	0	0	0	0.000604046	0.000368256	0	0	0.00158204
Maml1	0.0512607	0.0525459	0.0660861	0.0265142	0.0319366	0.0558906	0.125267	0.0344577	0.0580961	0.0483569	0.0530379	0.0476459	0.040324	0.0437858	0.056667
Canx	3.59405	3.65081	4.02175	3.12853	4.01395	5.39565	2.36687	5.4312	4.53535	4.53378	4.95979	4.64474	3.69961	4.45815	4.42532
Cby3	0.00337185	0.0159449	0.00500691	0.00251011	0.00167534	0.00552484	0	0.00623974	0.00639002	0.00763855	0.00531623	0.0055735	0.00452914	0.00123541	0
Hnrnph1	1.13266	1.25338	1.46091	1.02793	1.02204	1.438	1.74454	1.53525	1.21963	1.39679	1.51989	1.27579	1.17448	1.40174	1.20983
Rufy1	0.0921111	0.0829505	0.106255	0.0908691	0.0906916	0.0985418	0.140321	0.0973016	0.0829395	0.0796148	0.115414	0.0938481	0.0837329	0.0748086	0.088886
Adamts2	0.0683741	0.0450834	0.0263259	0.0182847	0.107057	0.0157049	0.0380274	0.0694725	0.105986	0.0172373	0.053461	0.0657206	0.0603424	0.0284437	0.148971
Gm12199	0.00294191	0.00318876	0.00832357	0	0	0.00414628	0	0.00122847	0	0.00122	0.000845393	0.00250566	0	0.00212626	0
Zfp354c	0.152831	0.188964	0.17675	0.125459	0.149013	0.173863	0.0607339	0.221442	0.142179	0.169278	0.150608	0.154265	0.124169	0.132833	0.168332
Zfp879	0.00276158	0.00423272	0	0.00339157	0.00194379	0.00602059	0	0.00273697	0.00823056	0.00660124	0.00360098	0.00723843	0.00637445	0.00212395	0.00845941
Zfp454	0.0207124	0.0851427	0.0708474	0.0289624	0.0230213	0.0317776	0.00912822	0.0351724	0.0263407	0.0148631	0.0258054	0.0167911	0.0361373	0.0115754	0.0221784
Zfp2	0.214914	0.300856	0.273062	0.205643	0.255448	0.155429	0.0837926	0.241799	0.232208	0.172105	0.184571	0.212604	0.227602	0.185355	0.227921
Zfp354b	0.0345969	0.0280179	0.0408141	0.0146298	0.0298606	0.0166363	0.0177417	0.0205204	0.0197197	0.0236542	0.0183908	0.026517	0.0208232	0.0162437	0.0276763
Zfp354a	0.0538922	0.0372396	0.0531233	0.0210864	0.0392201	0.0395141	0.0555357	0.0521321	0.0386124	0.0270631	0.0566618	0.0500657	0.0446634	0.0292086	0.0349843
BC049762	0.0048369	0.0102356	0.0268633	0.0191652	0.0101381	0.00669634	0.012247	0.00494431	0.00735785	0.00506608	0.00995107	0.0152864	0.0146832	0.00368093	0.0190809
Clk4	0.249028	0.261336	0.306985	0.203239	0.214124	0.251446	0.458041	0.326276	0.187616	0.294113	0.235197	0.262565	0.243081	0.20233	0.225181
Col23a1	0.0262266	0.018891	0.027517	0.0405881	0.031544	0.0374224	0.0844889	0.0406845	0.020301	0.0134164	0.0338957	0.0249021	0.0238685	0.0130148	0.0202902
Phykpl	0.0288734	0.0233141	0.0315149	0.0280752	0.0292784	0.0509161	0.0412184	0.047962	0.0209794	0.0512015	0.0508618	0.0509074	0.0358622	0.0284196	0.0438643
Hnrnpab	0.960537	0.912428	0.88254	1.08997	0.903324	1.0327	1.15712	0.765428	1.00611	0.902305	0.889073	0.930824	0.971439	1.43596	0.933331
Nhp2	0.902442	1.15121	0.889801	1.03098	0.946027	0.713837	0.851855	0.693081	0.789992	0.796513	0.678505	0.721635	0.860412	1.00412	0.696515
Rmnd5b	0.18641	0.22315	0.203151	0.293245	0.162172	0.184986	0.299336	0.193996	0.180787	0.20503	0.182217	0.171498	0.163794	0.318941	0.212349
N4bp3	0.0104048	0.00317448	0.00285047	0.0159056	0.002797	0.0153749	0.153005	0.029383	0.00702828	0.0390239	0.0319682	0.0267775	0.00747258	0.0144808	0.061163
D930048N14Rik	0.025288	0.00492278	0.0174027	0.0225543	0.00636816	0.0231259	0	0.0378472	0.0103219	0.0525192	0.0683453	0.0419943	0.0298929	0.0183681	0.00676746
0610009B22Rik	0.709147	0.576641	0.49357	0.901186	0.641769	0.490004	0.411993	0.425653	0.544498	0.598734	0.553537	0.580379	0.62423	0.428035	0.522797
Sec24a	0.152663	0.174843	0.171542	0.121913	0.124369	0.12574	0.0691655	0.190335	0.141946	0.142146	0.170183	0.141709	0.176137	0.173333	0.170669
Sar1b	0.470698	0.402369	0.493203	0.646516	0.47579	0.447301	1.17756	0.609431	0.449871	0.513723	0.442894	0.434354	0.340334	0.478822	0.551559
Jade2	0.241252	0.271725	0.214641	0.183949	0.243419	0.232917	0.117531	0.215212	0.320549	0.209527	0.243978	0.244604	0.20891	0.105646	0.243525
Gm39822	0	0	0.00137422	0	0	0	0.0183754	0	0	0	0.000576076	0	0.00100712	0	0.00172716
Gm26551	0.000695799	0	0.00144107	0.00256788	0.00496439	0.00196629	0.0318523	0	0.00106089	0	0.000561998	0.00149627	0	0.00807045	0
Cdkn2aipnl	0.321398	0.345802	0.370294	0.366282	0.306307	0.326821	0.0884374	0.322863	0.291862	0.335152	0.360165	0.293981	0.308434	0.275235	0.322505
Ube2b	3.68729	3.43785	3.84079	3.62624	3.28177	4.87012	2.17007	4.59234	3.60001	4.66289	4.01761	3.5108	3.52058	3.24209	3.52041
Gm12204	0	0	0.0113626	0	0	0.00175717	0	0	0	0	0.00198181	0.000966555	0	0	0
Cdkl3	0.188018	0.182653	0.124135	0.10713	0.149097	0.134084	0.0278297	0.103606	0.182635	0.176231	0.188448	0.163958	0.155131	0.147452	0.14478
Ppp2ca	2.17657	2.82667	3.19126	2.38963	3.00617	2.88402	2.24583	2.67769	3.11469	2.90848	2.68618	2.58611	2.25611	3.1787	2.99055
Skp1a	2.37911	2.86165	2.75687	5.44162	3.16678	1.85297	1.80882	1.72314	1.67503	1.78541	1.70756	1.70231	2.13962	1.79553	1.81222
Gm12207	0.0007113	0	0	0	0	0	0.0181107	0	0	0.00505525	0.000577186	0	0	0	0
Tcf7	0.0027869	0	0.00527266	0.0298885	0.00437419	0.00626368	0.123725	0.00900348	0.00436678	0.00981216	0.00352361	0.00964586	0	0.00929447	0.0409642
A630014C17Rik	0	0	0	0	0	0	0	0	0	0	0	0.000277682	0	0	0.00349651
Vdac1	3.33	2.8141	2.93525	3.27249	3.02342	2.93627	2.33259	2.89684	3.33812	3.49129	3.07266	3.31224	3.38129	2.97007	2.95963
9530068E07Rik	0.75504	0.900616	1.07007	0.720532	0.858806	1.27686	0.849669	1.18365	0.958521	0.915658	1.00737	0.92967	0.797803	1.08632	0.924599
Fstl4	0.00141697	0	0.000784878	0	0.0049556	0.0250996	0.016723	0.0120113	0	0.00564515	0.0204828	0.0169419	0.0075761	0.00607207	0.00524938
Hspa4	1.02272	1.03987	1.23359	1.017	0.944703	1.24155	0.752009	1.31253	1.18562	1.17661	1.20561	1.12486	0.95997	1.04393	1.12144
Zcchc10	0.194851	0.190834	0.183753	0.169171	0.169966	0.167005	0.147699	0.14674	0.187168	0.163271	0.208618	0.190655	0.195648	0.140974	0.103225
Aff4	1.1811	1.39998	1.10644	1.17711	1.08155	1.39823	0.943224	1.34021	1.30907	1.25334	1.37197	1.24035	1.21469	1.35597	1.30397
Uqcrq	7.91953	7.65102	6.20768	6.30117	7.77875	7.15161	4.71982	7.06474	6.07815	7.94324	6.14597	6.21406	7.57615	7.92822	5.24661
Gdf9	0.00693302	0.0319607	0.00815541	0	0.00710017	0.00656706	0.0432771	0.00708958	0.00866054	0	0.00634989	0.00828001	0.00393434	0.0210916	0.00559307
Gm10447	0	0	0	0	0	0	0	0	0	0	0	0	0	0.000714344	0
Shroom1	0.0283252	0.00238427	0.0192504	0.00328538	0.00747853	0.0138984	0	0.0353916	0.0112185	0.0277662	0.031013	0.0184837	0.0115	0.00349525	0.0246943
Sowaha	0.0154078	0	0.0630747	0	0.00519388	0.012202	0.0237681	0.093346	0.00574835	0.0892688	0.169289	0.0482748	0.0220708	0.0115406	0.0294295
Gm9945	0.00567724	0.00749788	0.0051968	0.00539315	0.00136533	0.00635722	0.0210219	0.00583402	0.00108533	0.00879787	0.0160193	0.0119301	0.00104533	0	0.00612094
2008-09-01	1.35087	1.10886	1.1787	0.677298	1.14699	1.21648	0.561754	1.44767	1.57977	1.55057	2.01444	1.97483	1.45081	1.31691	1.70067
Kif3a	0.607535	0.747683	0.915837	0.839356	0.678464	0.893703	0.415634	0.867061	0.635656	0.769622	0.740448	0.760649	0.622534	0.616109	0.661296
Il13	0	0	0	0	0	0	0	0	0	0	0	0	0	0	0
Rad50	0.22143	0.255913	0.230611	0.257962	0.32417	0.16367	0.323783	0.152872	0.249989	0.168432	0.175397	0.219715	0.257657	0.166569	0.225621
Il5	0.00302294	0.00949296	0	0	0.0101361	0.00221845	0	0.00124826	0.00802944	0.00453885	0.00139723	0.00191648	0.00510835	0	0
Irf1	0.559924	0.646308	0.579579	0.338275	0.36142	0.72091	4.40393	0.635877	0.372978	0.527077	0.694118	0.532046	0.5346	0.338169	0.723837
Gm17334	0.00586647	0.00505381	0.00138626	0.0119014	0.00527935	0	0.00913789	0	0.00388361	0.00244574	0.00305014	0.00343453	0.00590429	0.0116299	0.011699
Gm12216	0.0355025	0.0521154	0.014139	0.0266317	0.0352115	0.0309906	0.172599	0.0272236	0.0277604	0.0120466	0.0310463	0.0343567	0.0296233	0.0201485	0.0200576
Slc22a5	0.019514	0.02157	0.0205454	0	0.00987939	0.0182545	0.0640265	0.023691	0.0143696	0.0190396	0.0205639	0.0156272	0.0155438	0.00870709	0.0280495
Slc22a21	0.00549155	0.00747921	0.00578516	0.011775	0.00611548	0.0124511	0	0.0141372	0.00382936	0.0111452	0.011659	0.006363	0.00157076	0.00551336	0.0132632
Slc22a4	0.00328986	0.0160418	0.0332548	0.0172638	0.0156326	0.0145383	0.045615	0.0115803	0.00542974	0.0128386	0.00606416	0.00724058	0.0098708	0.02017	0.027544
Pdlim4	0.140125	0.102879	0.153763	0.0961567	0.100451	0.130638	1.44889	0.180266	0.0785868	0.15978	0.15994	0.140016	0.12248	0.156116	0.127449
P4ha2	0.0313489	0.21336	0.232271	0.0920134	0.0938885	0.244645	0.136988	0.324465	0.0305741	0.137169	0.120283	0.0721937	0.0219692	0.142649	0.120052
Acsl6	0.184864	0.335209	0.936506	0.235774	0.221455	0.321184	0.216794	0.956025	0.187246	0.27363	0.275772	0.244254	0.211403	0.345622	0.319
Gm12224	0.00177923	0	0	0	0	0	0.0279802	0.00280481	0	0	0.000988726	0.000191981	0.004083	0	0
Meikin	0	0.00176811	0	0	0.0046766	0	0	0	0.000662222	0	0	0	0	0	0
Fnip1	0.217927	0.315103	0.271013	0.169711	0.178077	0.231925	0.275241	0.265329	0.237373	0.26633	0.245069	0.224348	0.229162	0.299799	0.209266
Rapgef6	0.588514	1.49439	1.12259	0.613128	0.561686	0.956506	0.643385	1.14855	0.502748	0.842096	0.703203	0.666025	0.650008	0.851462	0.748476
Cdc42se2	0.594645	0.465458	0.589539	0.449697	0.503007	0.567309	0.412711	0.670375	0.497444	0.626681	0.735017	0.661554	0.665984	0.775592	0.557226
Lyrm7os	0	0	0	0	0.00111463	0	0	0.00214095	0	0	0.00105115	0.000479611	0	0	0
Lyrm7	0.0905288	0.0569541	0.0649402	0.0565031	0.0620431	0.0547075	0.0317551	0.0609576	0.0725354	0.0756398	0.0694966	0.0497428	0.0664316	0.0518884	0.0534909
Hint1	15.3504	15.2092	12.7408	16.6775	17.0119	11.9456	8.18818	10.5634	12.4609	11.4201	10.0308	10.7031	14.0264	16.0377	10.243
Gpx3	0.753358	0.156424	0.408559	2.00448	0.557509	1.9821	0.33312	1.30342	0.884314	0.729488	3.7919	3.30261	0.752053	0.49433	0.91483
Tnip1	0.274873	0.239765	0.342321	0.236629	0.244426	0.238575	0.198739	0.207773	0.202416	0.211719	0.29496	0.279179	0.209817	0.267812	0.284915
Anxa6	1.17514	1.75265	1.77837	1.69257	1.39394	1.88958	0.794291	2.36747	1.6358	1.53245	1.46205	1.609	1.0305	1.96082	1.51582
Ccdc69	0	0	0.00243699	0	0.0002453	0.00121766	0.00416217	0.00196427	0.000375308	0.00179855	0.00148272	0.00271691	0	0	0
Gm2a	0.159152	0.156041	0.243806	0.17773	0.212632	0.123717	0.722275	0.178854	0.194327	0.134833	0.118938	0.146967	0.15047	0.148748	0.177443
Slc36a3os	0	0	0	0	0.00227441	0	0	0	0	0	0.000423915	0.000346436	0	0	0
Slc36a2	0.00658645	0.0120363	0.0142177	0.0164778	0.0109817	0.00817746	0.122332	0.00893062	0.00902868	0.0162024	0.00982324	0.0137236	0.0058086	0.026072	0.0138703
Slc36a1os	0.000826895	0	0	0	0	0	0.0268976	0	0	0	0	0	0	0	0
Slc36a1	2.96737	3.38275	3.21785	2.4558	4.35024	1.56071	0.548671	1.61248	4.30017	3.0314	1.8575	2.71495	3.19868	1.98649	3.62405
Fat2	0	0	0	0	0	0	0	0	0	0	0	0	0	0.00549705	0
Sparc	1.40764	1.69186	2.0556	0.981207	0.98272	1.87578	17.3813	2.04046	0.988956	1.99085	2.26875	1.71036	1.41096	1.52096	2.019
Atox1	4.2492	4.63802	3.76403	5.10141	5.31394	3.72931	3.51314	3.09687	4.43789	4.08551	3.47064	3.49364	3.84759	4.47315	4.60278
G3bp1	0.678321	0.945866	1.13738	0.568724	0.876832	1.06075	0.954303	1.0378	0.9611	0.990572	0.983868	0.911274	0.679799	0.8316	1.29245
Glra1	0	0	0.00120397	0	0.000414978	0	0.00791979	0	0	0	0.00157294	0	0	0	0
Gria1	0.00760639	0	0.0385842	0.267798	0.0154693	0.37526	0.0451929	0.357451	0.0103155	0.0173507	0.169766	0.0366311	0.00114163	0.094704	0.155963
Fam114a2	0.287812	0.303387	0.498173	0.517252	0.312535	0.275568	0.461906	0.371797	0.354395	0.273874	0.243299	0.276005	0.303363	0.255066	0.361738
Mfap3	0.139309	0.180145	0.131989	0.124797	0.120499	0.104577	0.172046	0.13191	0.119277	0.106257	0.105091	0.118731	0.148307	0.139886	0.140401
Gm12243	0.00130547	0	0	0	0.00198659	0.000899221	0	0	0	0.00426319	0.00103296	0	0.00132997	0.000674741	0
Galnt10	0.0474012	0.0402729	0.047339	0.215672	0.047312	0.0506545	0.0946445	0.0527621	0.0527491	0.049817	0.0594096	0.0456893	0.025058	0.0128306	0.0554005
Sap30l	1.77262	1.1356	1.17554	2.05266	1.07373	1.00697	0.664898	0.974799	0.902517	1.16132	1.35868	1.14601	1.30344	1.46195	1.11711
Hand1	0	0	0	0	0.0134738	0	0	0	0	0	0.000515818	0	0	0	0.0110845
Larp1	1.31157	2.0116	2.09064	1.66387	1.59404	1.67873	0.473593	1.64419	1.73379	1.42322	1.50412	1.45005	1.39369	1.52348	1.69197
Cnot8	0.330143	0.462074	0.550218	0.385214	0.358043	0.455421	0.311617	0.494733	0.431288	0.428077	0.447509	0.384465	0.341917	0.318939	0.436699
Gemin5	0.0860144	0.0922252	0.0984498	0.0390896	0.0804526	0.100206	0.0585441	0.118271	0.0784343	0.101911	0.139992	0.108451	0.0635208	0.104296	0.081005
Mrpl22	0.238448	0.181478	0.201482	0.414226	0.271453	0.201054	0.461834	0.191343	0.178813	0.264599	0.18369	0.197239	0.218922	0.212997	0.182059
Igtp	0.161746	0.164803	0.324505	0.136966	0.103868	0.222352	0.531479	0.258695	0.0977408	0.225741	0.165921	0.147811	0.12933	0.227488	0.239207
Irgm2	0.10813	0.105397	0.144226	0.105731	0.113278	0.146121	0.183136	0.1288	0.127684	0.100396	0.109882	0.0981024	0.12334	0.0713701	0.123133
4930438A08Rik	0.000540702	0	0.00221338	0	0	0	0	0	0	0	0	0	0	0.0232307	0
Zfp692	0.0576672	0.0714393	0.0807279	0.0439166	0.0401991	0.0738088	0.103667	0.106071	0.0328893	0.0834384	0.0845855	0.070659	0.0563037	0.0511033	0.0619198
Zfp672	0.24129	0.299955	0.290074	0.146551	0.266266	0.252433	0.142892	0.280354	0.278359	0.195589	0.270429	0.261708	0.230861	0.214798	0.190571
Sh3bp5l	1.02316	1.22624	0.993019	0.727385	0.947839	0.493949	0.300988	0.684334	0.893918	0.856641	0.956472	0.986154	1.04156	0.763188	0.742464
1810065E05Rik	0	0	0	0.00497619	0	0	0	0	0	0	0.000499583	0	0	0	0
Olfr224	0	0	0	0	0	0	0	0.000770242	0	0	0	0	0	0.000791583	0
2210407C18Rik	0	0	0.00127925	0	0	0	0	0.00214181	0	0.0133478	0	0.000593239	0	0	0
Fam183b	0.000632999	0	0.0016789	0.0265624	0.000984664	0.132865	0.0176944	0.00188835	0	0.0069232	0.00399849	0.00384396	0	0.00174046	0.00445534
Olfr313	0	0	0	0	0	0	0	0	0	0	0	0	0	0.0067195	0
Olfr311	0	0	0	0	0	0	0	0	0	0	0.000771207	0	0	0	0
Gm12258	0.0877383	0.118568	0.104148	0.0612401	0.0884942	0.149855	0.0478876	0.145906	0.0727888	0.0880194	0.124309	0.108108	0.0917222	0.127923	0.111613
2810021J22Rik	0.0325354	0.0391005	0.0300193	0.0394415	0.0412841	0.0515696	0.0304682	0.0348385	0.0461691	0.0303838	0.0397177	0.0374094	0.0349055	0.0330565	0.0284615
Zfp39	0.02091	0.0147634	0.0124787	0.0324647	0.0130841	0.0184953	0.0412438	0.0327955	0.0201236	0.0260508	0.0302011	0.0276864	0.0272065	0.00539134	0.0219435
Rnf187	3.55041	4.03	4.67457	3.57734	3.86077	4.54071	2.05457	5.09468	3.93264	4.18219	3.78902	3.69121	3.33577	4.09966	4.24806
Hist3h2ba	1.25414	0.578607	0.594566	0.676171	0.563822	0.709724	0.519032	0.707568	0.574061	1.06186	0.927595	0.87608	1.12046	0.914308	0.810289
Hist3h2a	0.567885	0.398289	0.424101	0.418345	0.316983	0.468135	0.481188	0.399359	0.401956	0.524073	0.459334	0.435022	0.474607	0.737132	0.428612
Trim17	0.0174099	0.0301722	0.0326085	0.00478112	0.0217296	0.0122904	0.0305654	0.0179381	0.0161305	0.0174009	0.015159	0.0177191	0.0177567	0.0247566	0.0138885
Trim11	0.114395	0.121705	0.127644	0.0965939	0.0895355	0.121356	0.147847	0.115276	0.0794285	0.0970963	0.109573	0.0925215	0.0522428	0.0944056	0.101896
Obscn	0.0145559	0	0.00984439	0.0388667	0.0330096	0.00236086	0.0277455	0.00308218	0.0426082	0.0418319	0.0316762	0.154612	0.0605679	0.015326	0.0134892
Iba57	0.0359685	0.0304431	0.027658	0.0316605	0.0337899	0.0273213	0.0151187	0.0336	0.0365616	0.0443955	0.0439884	0.0401342	0.0351903	0.0372232	0.0237808
Gjc2	0.00536679	0.0209296	0.00520842	0.00233391	0.00416418	0.0056425	0	0.00459605	0.00289416	0.0118302	0.000958463	0.00455	0.000874607	0.00209621	0.0023873
Guk1	5.81657	5.71155	4.18892	4.79062	5.47986	3.53192	2.14802	3.18678	4.93068	4.27148	4.0419	4.92894	5.84171	4.46766	3.95841
Mrpl55	1.05595	1.1453	0.871693	1.17748	0.879852	0.933219	0.570914	0.767062	0.663667	0.971368	0.811483	0.782821	0.974226	0.873298	0.776736
2310033P09Rik	0.228368	0.213086	0.153797	0.162331	0.196743	0.19698	0.315426	0.183506	0.1734	0.147182	0.170498	0.189488	0.177868	0.161004	0.170522
Arf1	2.64993	3.06289	3.22099	2.6952	3.6667	3.27102	2.85487	2.91659	4.3108	2.85706	3.01626	3.1988	2.99777	3.26111	3.61119
Wnt9a	0.088244	0.101665	0.0615439	0.0772092	0.0572226	0.164638	0	0.105371	0.0727432	0.0799056	0.0825066	0.09333	0.0989969	0.0986112	0.0742338
Snap47	1.24878	1.07076	1.38979	1.50737	1.27627	1.97502	0.729262	1.98206	1.42593	1.49656	1.60404	1.4144	1.12275	1.4093	1.45156
Jmjd4	0.0579751	0.0690535	0.0621189	0.0810526	0.0592375	0.0590816	0.01592	0.076789	0.0711866	0.0627743	0.0801496	0.0704781	0.0597574	0.0511132	0.0524322
Zfp867	0.0424994	0.0178792	0.047396	0.0416666	0.0405113	0.0428926	0.0168337	0.0567028	0.041594	0.0447111	0.0468036	0.0315634	0.0330244	0.0445508	0.0322434
Zkscan17	0.0329526	0.0202643	0.0296826	0.0131337	0.0267588	0.0366034	0.11135	0.0403592	0.021865	0.0417711	0.0380488	0.0259193	0.032008	0.0409929	0.0523673
Nlrp3	0.00378463	0	0.00220541	0.0107863	0.00235139	0.00134163	0.129136	0.00301874	0.00301856	0.00290333	0.00557705	0.00409521	0.00193352	0.00515373	0.00929946
Mprip	1.47724	2.14023	1.7198	1.50365	2.2471	1.73958	1.56564	1.84694	2.24248	2.12901	1.84301	1.87351	1.68562	1.42049	2.05508
Pld6	0.00378599	0.00231743	0.00330335	0.00464315	0.00145158	0.000639275	0	0.00569984	0	0	0.00170582	0.00313466	0.00381252	0.0018278	0.00261149
Flcn	0.100199	0.149771	0.126329	0.0934599	0.1073	0.112689	0.0935195	0.117774	0.111142	0.10649	0.113601	0.105705	0.100067	0.0820156	0.125031
Gm16062	0.0267553	0.0300442	0.0302475	0.0314773	0.0326019	0.019774	0.0123506	0.0180543	0.0260249	0.0171852	0.0116158	0.0168751	0.0169116	0.025925	0.0146578
Cops3	0.375879	0.410564	0.510561	0.536851	0.372459	0.415822	0.564594	0.402632	0.363631	0.355997	0.313395	0.382747	0.334811	0.441767	0.388384
Nt5m	0.669494	0.429479	0.421754	0.559058	0.437258	0.501674	0.354025	0.529112	0.505583	0.464113	0.525423	0.522866	0.527558	0.47373	0.496718
1810063I02Rik	0	0	0	0	0	0.00630627	0	0	0	0	0.00922068	0.00133714	0	0	0.00400757
Med9os	0.0249631	0.0208541	0.00628056	0.0318934	0.0140362	0.0103829	0.00972023	0.0232606	0.0069263	0.0126337	0.01868	0.0178821	0.0368247	0.0173374	0.00691862
Med9	0.692607	0.709009	0.526658	0.686827	0.611031	0.613563	0.289548	0.495115	0.526215	0.615067	0.61814	0.577655	0.644865	0.581782	0.582086
Rasd1	0.0604296	0.0231807	0.115585	0.0739127	0.0356582	0.126644	0.280597	0.128914	0.0788813	0.266737	0.227491	0.129036	0.074868	0.0436803	0.102397
Pemt	0.0776595	0.100561	0.060755	0.0965666	0.080639	0.129507	0.0486273	0.0698488	0.0679254	0.0867647	0.11829	0.0963487	0.0719321	0.105038	0.13194
Rai1	0.187303	0.201281	0.230077	0.216049	0.227063	0.309357	0.0894944	0.303992	0.212231	0.285332	0.298809	0.259026	0.238489	0.170752	0.248404
4930412M03Rik	0	0	0	0.00867536	0.000517707	0.00302314	0	0	0.000502724	0	0	0	0.000809519	0.00195857	0
Srebf1	0.225775	0.290965	0.242026	0.206055	0.231391	0.475565	0.7404	0.456828	0.257859	0.321048	0.344598	0.308316	0.219156	0.17569	0.230804
Tom1l2	1.13333	1.51728	1.81048	0.885596	1.44472	1.5855	0.461662	1.51564	1.51775	1.3205	1.51203	1.3767	1.24408	1.30122	1.3971
Drc3	0.00552166	0.00173211	0.00828736	0.00903759	0.00969454	0.0198475	0	0.0217168	0.0122927	0.0109102	0.0121569	0.0133651	0.0096413	0.0119468	0.0146372
Atpaf2	2.80389	1.29882	0.409251	0.794707	2.49525	0.300077	0.722304	0.314015	2.6022	0.846411	0.473748	1.58048	2.21872	0.935286	0.948752
Gid4	0.228523	0.29093	0.381664	0.19119	0.193258	0.142621	0.360187	0.328293	0.19388	0.216841	0.210768	0.197014	0.22402	0.208985	0.214409
Drg2	0.15044	0.255459	0.254428	0.139119	0.181222	0.214569	0.305072	0.255402	0.188487	0.207071	0.17236	0.192659	0.139071	0.163547	0.232682
Myo15	0.0128642	0.0267941	0.0321915	0	0.010245	0.00500956	0	0.0127362	0.0147653	0.00512549	0.0120238	0.0206493	0.0208713	0.00191463	0.0172567
Alkbh5	0.573764	0.515091	0.536349	0.570484	0.529242	0.720203	0.528301	0.604613	0.56471	0.618999	0.676036	0.59333	0.616187	0.650576	0.696266
Llgl1	0.115011	0.10205	0.11817	0.118381	0.103249	0.085102	0.148687	0.117593	0.102281	0.105791	0.117091	0.105034	0.103937	0.100458	0.137955
Flii	0.274904	0.430913	0.375095	0.457039	0.393731	0.397764	0.504868	0.442091	0.349133	0.330333	0.30218	0.324442	0.258138	0.294817	0.312218
Mief2	0.105066	0.130866	0.17591	0.0845598	0.0901316	0.112446	0.0573046	0.142975	0.0580695	0.0667298	0.0807156	0.109311	0.112059	0.0909184	0.0597623
Top3a	0.0157403	0.013306	0.027654	0.00916491	0.0164722	0.0137646	0.00967856	0.0176926	0.0279018	0.0147221	0.0235691	0.0219731	0.0154004	0.0250573	0.0231431
Smcr8	0.0966401	0.110805	0.120477	0.104397	0.110996	0.0930622	0.0210368	0.131162	0.112489	0.11663	0.109541	0.103728	0.104318	0.107493	0.108181
Shmt1	0	0	0	0	0	0	0.0159552	0	0	0.00238056	0.00139305	0.000626889	0	0	0.00170614
Dhrs7b	0.110349	0.132819	0.19719	0.148717	0.144019	0.135279	0.308839	0.159284	0.106865	0.132988	0.104497	0.128471	0.092576	0.125337	0.127885
Tmem11	0.402098	0.522481	0.445361	0.444353	0.421533	0.387396	0.442739	0.360352	0.444474	0.471747	0.334116	0.353768	0.456206	0.389822	0.391767
Gm26534	0.0216364	0.0411469	0.0204039	0.00638499	0.0111516	0.0165234	0	0.0171395	0.0237668	0.0282607	0.0354678	0.0255816	0.0212104	0.0184786	0.0219508
Natd1	0.0323344	0.065615	0.0490222	0.0566734	0.0430765	0.0410646	0.0307106	0.0547777	0.0417361	0.0435834	0.0264778	0.0417153	0.0496482	0.0395726	0.0424573
Map2k3os	0.0453865	0.0414601	0.0639919	0.0755543	0.0484366	0.0338305	0.0298181	0.0293615	0.0384331	0.0140708	0.0396833	0.0376974	0.0402776	0.0567735	0.0843536
Map2k3	0.149395	0.252862	0.215172	0.146386	0.205538	0.165625	0.538419	0.138277	0.18949	0.120066	0.0970804	0.15674	0.179339	0.186401	0.17382
Kcnj12	0.209609	0.131158	0.0895984	0.17594	0.244929	0.0241005	0.0581056	0.0331293	0.168339	0.0587646	0.035444	0.163563	0.2414	0.0548981	0.132282
Tnfrsf13b	0.0121091	0.0131834	0.00812231	0.0220692	0.0323217	0.00378778	0	0.000858189	0.0146562	0.000577993	0.00264527	0.0070221	0.0195324	0.00462725	0.00313885
Usp22	1.82284	2.27675	2.472	1.62385	2.03086	2.48746	0.781902	2.45215	2.2819	2.35238	2.72123	2.33675	1.83508	2.70398	2.28262
Aldh3a1	0.000734579	0	0	0.00711974	0.00414601	0	0	0.000476181	0.00204283	0	0	0.000687948	0	0	0
Aldh3a2	0.320985	0.364604	0.493372	0.346805	0.451346	0.503247	0.25143	0.387457	0.487329	0.433057	0.46211	0.43874	0.352988	0.488598	0.503183
Slc47a2	0.010553	0	0	0	0.00423923	0.00359669	0	0.00471431	0.00503119	0.00544375	0.00281986	0.00979633	0.00582345	0.00955831	0.00200041
Slc47a1	0.00124654	0	0.00318802	0.00344807	0.00159207	0.00599829	0	0.00362461	0.000692399	0.00274307	0.00828909	0.00308607	0	0.0428783	0.00404246
Gm45605	0.0325483	0.0257287	0.0188905	0.00640032	0.0153616	0.0225952	0.00374194	0.0214232	0.0170011	0.0391546	0.0399137	0.0273358	0.0378651	0.0555943	0.0107518
Rnf112	0.0510865	0.0149519	0.178207	0.644773	0.0183588	0.444441	0.052264	0.265689	0.0214518	0.16928	0.431027	0.254669	0.0497504	0.0567781	0.15345
Mfap4	0.000702845	0	0	0.00328381	0	0	0.0995815	0	0	0	0	0.000567472	0	0	0
Mapk7	0.105087	0.140455	0.101472	0.199685	0.121432	0.124948	0.122722	0.11817	0.148142	0.116048	0.179185	0.133202	0.121796	0.173973	0.139295
B9d1os	0.000816899	0	0	0.00251011	0.00233385	0.00832774	0	0.00228042	0.011375	0.00101972	0.00362059	0.0069473	0.00422277	0.00204528	0.00223982
B9d1	0.0665368	0.110277	0.127062	0.198265	0.0681406	0.181661	0.364308	0.152292	0.0488277	0.107029	0.115684	0.060668	0.0511439	0.0985855	0.0716669
Epn2	1.05467	0.926704	0.611214	0.458163	0.720486	1.00748	0.556468	0.873188	1.051	0.840849	1.02144	1.1992	1.06939	0.878342	0.975663
Grap	0.00557845	0.00214026	0.00616845	0.00697906	0.00930739	0.00406282	0.24008	0	0.0080534	0.00446179	0.00816393	0.00736621	0.00367861	0.0021308	0.0206109
Slc5a10	0.00165622	0	0	0	0	0	0	0	0.00191368	0	0.000660798	0.000737533	0.00122634	0	0
Fam83g	0.000809187	0	0	0	0.000557784	0.00116113	0.00720251	0	0.000444357	0	0	0	0	0.00197283	0
Prpsap2	0.141099	0.128637	0.180427	0.107307	0.166524	0.229152	0.142531	0.194837	0.155832	0.151186	0.188814	0.181434	0.131893	0.11807	0.156565
Ulk2	1.01685	0.88743	0.86609	0.751598	0.902833	0.880755	0.526316	0.802571	1.01055	0.943008	0.98727	0.93448	1.06058	1.10189	0.927959
A530017D24Rik	0.0694327	0.0863146	0.120956	0.0635356	0.0482923	0.0398313	0.0242889	0.119093	0.0603403	0.0688162	0.0511661	0.0635097	0.0701928	0.061178	0.0806814
Akap10	0.0918179	0.0656001	0.104668	0.100238	0.0814519	0.11308	0.0820499	0.126085	0.0868595	0.0673737	0.0799777	0.0971162	0.090679	0.106921	0.147439
Specc1	0.0325751	0.00730331	0.0860141	0.0345779	0.0235216	0.0347334	0.296972	0.0683785	0.0133156	0.0314321	0.0264407	0.0190438	0.0102294	0.0381694	0.0321161
Adora2b	0	0	0	0.021529	0	0	0.0186922	0.000817432	0	0.00461433	0.000512851	0.000313466	0	0.00710075	0
Zswim7	0.137338	0.149335	0.146602	0.30797	0.190156	0.173314	0.16047	0.111134	0.110157	0.125102	0.113302	0.127465	0.161808	0.221745	0.117312
Ttc19	0.590498	0.490462	0.718176	0.478457	0.477719	0.67169	0.390012	0.709822	0.446876	0.771031	0.611231	0.57943	0.514713	0.764758	0.526908
Ncor1	2.16757	2.09802	1.83164	1.65296	1.70117	1.35816	1.65258	1.34037	1.47162	1.43174	1.60928	1.60005	2.22633	1.37764	1.57064
Pigl	0.0259454	0.00943518	0.00751661	0.0181546	0.00681171	0.00873725	0.0161255	0.0215847	0.0101633	0.00944	0.0127045	0.0143501	0.0212703	0.00749026	0.0209135
Cenpv	0.422932	0.283985	0.31695	0.305805	0.250172	0.295532	0.245994	0.354857	0.232741	0.294593	0.364491	0.339501	0.431185	0.292737	0.251581
Gm12279	0.00117623	0	0	0	0.000489911	0	0	0	0	0	0.00082525	0.00159076	0.00260085	0	0
Ubb	8.57099	7.26517	8.59367	26.4042	9.94326	7.30674	32.6578	8.53385	6.76626	8.68869	6.74442	8.0577	7.53717	11.2769	8.09295
Gm12280	0	0	0	0	0.00680471	0	0	0	0	0	0.000761455	0.00067557	0	0	0
Trpv2	0.408335	0.478821	0.426236	0.582133	0.338303	0.473013	0.12884	0.634822	0.382592	0.506005	0.499319	0.484767	0.382737	0.461264	0.425902
Lrrc75a	0.15586	0.0808055	0.103284	0.0469248	0.104132	0.225054	0.0807306	0.207531	0.198591	0.264924	0.300928	0.226083	0.134471	0.154769	0.24719
Lrrc75aos2	0	0	0	0	0.00145433	0.000782661	0	0	0	0	0.000459605	0.000234593	0	0	0
Mmgt2	0.367863	0.323724	0.321145	0.205621	0.290216	0.495837	0.247517	0.38412	0.458379	0.51177	0.576142	0.446327	0.29935	0.326129	0.501842
Zfp287	0.0983839	0.131973	0.0946147	0.0589848	0.0806949	0.128895	0.0936901	0.0956993	0.10937	0.101956	0.109188	0.117019	0.087595	0.106623	0.113619
Zfp286	0.0797173	0.117865	0.1125	0.0461941	0.0725952	0.119133	0.0593321	0.145815	0.100722	0.0912048	0.117177	0.101482	0.0812381	0.0890318	0.131414
Trim16	0.110251	0.139553	0.219652	0.0261611	0.166909	0.397828	0.157559	0.329542	0.103492	0.17453	0.237792	0.219977	0.124879	0.236435	0.235015
Fbxw10	0.00430132	0.00399381	0	0	0.00133796	0.00286102	0.0373729	0.00214063	0.00209507	0	0.00379762	0.00387267	0.00331518	0.00668852	0
Tvp23b	0.307075	0.165546	0.243551	0.259765	0.230992	0.400677	0.591937	0.400976	0.245199	0.30742	0.312306	0.34035	0.315445	0.241167	0.336931
Tvp23bos	0.0054069	0.00604215	0.0135624	0.00557451	0.00486082	0.00347951	0.0158614	0.00153757	0.00478812	0.00412543	0.00588265	0.0115495	0.00937475	0.00351837	0.00571274
Cdrt4	0	0.00346436	0	0	0	0.00177443	0	0	0	0.00378566	0.00363396	0.0005383	0.00104533	0	0.00314875
Tekt3	0.000365314	0	0.00161078	0	0	0	0	0.000486343	0	0	0	0	0	0	0
Pmp22	3.42452	6.48484	6.60939	5.71595	7.02155	5.51318	7.62311	2.07978	3.21646	3.20438	4.00313	4.99843	3.83569	5.73997	4.16833
B430319H21Rik	0	0	0	0	0.000293619	0	0	0	0	0	0	0.000238847	0	0.00133001	0.00251083
B130011K05Rik	0.000919595	0.00271863	0	0	0.00171726	0	0	0	0.000588835	0.00166168	0	0.00112834	0.00185693	0.00259988	0.000692901
Hs3st3b1	0.00443307	0.0759309	0.0374962	0.010722	0.022811	0.000539301	0.0324463	0	0.00120557	0	0.000452082	0.000727164	0.00172682	0.00883766	0.00901264
Cox10	0.13068	0.204533	0.187379	0.0714391	0.135611	0.17119	0.0998062	0.201872	0.154695	0.15562	0.118547	0.124092	0.143116	0.153493	0.170676
2810001G20Rik	0.331387	0.157914	0.226156	0.165443	0.176475	0.215713	0.253706	0.210559	0.182214	0.286381	0.241062	0.209673	0.272706	0.257177	0.296866
F930015N05Rik	0	0	0	0.00692934	0	0	0	0	0	0	0	0	0	0	0
Hs3st3a1	0	0	0	0.00248953	0	0	0	0	0	0	0	0	0.00105452	0	0
Elac2	0.0755078	0.0994916	0.152475	0.0458511	0.0952438	0.11169	0.0754321	0.114845	0.101592	0.075781	0.0830083	0.0907304	0.0636047	0.0692777	0.0956781
Arhgap44	0.50855	1.08473	0.796587	0.35401	0.800783	0.865458	0.182288	1.18623	0.719589	0.778301	0.673607	0.595211	0.507743	1.06577	0.661905
1700086D15Rik	0.00116381	0	0	0	0	0	0	0.001224	0	0.00207403	0.00106529	0.000547524	0.00212678	0.0021906	0
Myocd	0.046963	0.0607096	0	0	0.000339771	0.0138111	0	0.0022509	0.00780177	0.0210982	0.0239929	0.00533978	0.0137672	0.0118579	0.00347476
Map2k4	1.50865	1.29485	1.43982	0.93489	1.16871	1.21365	0.413233	2.57589	1.56655	1.64442	1.6615	1.43256	1.05358	0.911313	1.43338
Zkscan6	0.036459	0.0550033	0.0541969	0.0554737	0.0447472	0.0599578	0.0141392	0.0557819	0.0518797	0.0541876	0.0421579	0.0446436	0.055391	0.0585247	0.0324483
Dnah9	0.00373383	0	0.0106421	0.0257753	0.0144472	0.0229518	0	0.0174463	0.00634838	0	0.0159569	0.0144626	0.0202874	0.00140923	0.0115452
Shisa6	0.195335	0.0531545	0.113067	0.141864	0.119668	0.0687763	0.0541018	0.0511072	0.0922692	0.107742	0.134694	0.509006	0.433841	0.197132	0.142732
Gm12298	0.000843107	0	0	0	0.00396036	0.00286914	0	0	0.00931857	0.00457587	0.00131173	0.00120613	0	0	0
Pirt	9.9419	8.74888	5.07802	7.99494	9.20708	5.90198	1.12084	4.82327	8.86312	6.10613	5.34458	7.23872	9.63586	4.68342	5.23902
Tmem238l	0.00486016	0.00214529	0	0.00309961	0.0160533	0.00215831	0	0.000886495	0.0125232	0.00227061	0.00347068	0.0103372	0.0115403	0.00407588	0.00354526
Tmem220	0.00607321	0.00738052	0.00903155	0.00256788	0.00451726	0.0124501	0.0135015	0.010362	0.0111278	0.00601545	0.0164823	0.0123204	0.00816439	0.00899407	0.00982446
Adprm	0.195779	0.179986	0.165507	0.206642	0.165554	0.205051	0.219823	0.206666	0.184251	0.262314	0.230818	0.194432	0.157874	0.26401	0.173491
Sco1	0.0474038	0.0592987	0.0548762	0.0573511	0.0545236	0.061842	0.0134284	0.0634445	0.0613099	0.0657145	0.0584903	0.0631324	0.0484216	0.0734888	0.0791071
Myh3	0.00360179	0.00780757	0.00263841	0	0.00841031	0.0209054	0	0.00547737	0.00501491	0.00957598	0.0160679	0.0158272	0.00251049	0.00450937	0.00664393
2310065F04Rik	0	0	0	0	0	0	0	0	0	0	0	0.00106522	0	0.00241433	0
Myh2	0	0	0	0	0.000587017	0	0	0	0	0	0	0	0	0.00126582	0
Myh13	0.00187924	0	0	0	0	0.00265194	0	0.00189262	0	0.0236115	0.0250351	0.0252824	0	0.00355816	0.00339955
Gas7	0.158234	0.122667	0.20532	0.123474	0.092897	0.153397	1.40007	0.155767	0.0893678	0.41035	1.0772	0.706778	0.140025	0.201444	0.362514
Rcvrn	0	0	0.00315114	0	0	0	0	0.00162606	0.00134063	0	0.0010627	0.00236033	0	0.000965076	0
Usp43	0	0.0137222	0.0110216	0	0	0	0	0.0174346	0.00126846	0	0	0	0.00280505	0.00323062	0
Cfap52	0	0.00242366	0.0153273	0.00411234	0.0104758	0.00176875	0.0249148	0.0138639	0.000930278	0.0231654	0.00180882	0.00202686	0.0019994	0.0027401	0.010654
Stx8	0.230496	0.217161	0.248122	0.429	0.230739	0.162328	0.673537	0.218871	0.208633	0.239171	0.169315	0.19013	0.208417	0.234326	0.266403
Ntn1	0.00668784	0	0.0158379	0	0.00123476	0.003577	0.14795	0.00307504	0.00242971	0.0064038	0.00806578	0.00252641	0.00110154	0.00864737	0.00562712
Pik3r5	0	0	0.00486849	0	0	0	0.00985447	0	0.000852227	0	0	0	0	0	0
Pik3r6	0	0	0	0	0	0	0.0408897	0	0	0	0	0.00074306	0.00163415	0	0.00395933
Mfsd6l	0	0	0	0	0	0	0	0	0	0	0	0	0	0	0
Myh10	0.0740001	0.134457	1.25708	0.282004	0.0876005	0.52728	0.269648	1.42822	0.0234429	0.219398	0.191349	0.0633787	0.0441329	0.226862	0.182934
Ndel1	0.910587	0.959525	1.44715	0.793467	1.0782	0.982387	0.762526	1.14748	1.02344	1.06438	1.01284	0.991191	0.944231	1.40272	1.13676
Rpl26	12.3129	9.93074	10.8097	9.04347	7.56813	7.66539	10.9497	8.40065	6.90102	10.8479	10.4202	9.0721	10.8689	9.96733	8.50753
Odf4	0	0	0.000892495	0	0.00034153	0.00173971	0	0	0	0	0.000515613	0.000340262	0	0.00503119	0
Arhgef15	0.0244409	0.0104558	0.104887	0.130534	0.0377637	0.0977962	0.245598	0.0677015	0.0321009	0.158423	0.178258	0.0899463	0.0477736	0.246034	0.173093
Slc25a35	0.0515872	0.0883068	0.0677803	0.0276587	0.0472737	0.0878363	0.108642	0.0843859	0.0270111	0.052382	0.0565427	0.0442939	0.0310825	0.0331333	0.0370373
Rangrf	0.103078	0.122152	0.113422	0.0791093	0.0900459	0.155053	0.109046	0.154552	0.0817804	0.11005	0.11988	0.12113	0.0869932	0.137657	0.103351
Pfas	0.0363457	0.0464277	0.0241589	0.00477774	0.0225495	0.0337582	0.00798508	0.0341505	0.020439	0.0395556	0.030736	0.0432849	0.0400979	0.0369482	0.0519797
Ctc1	0.0886763	0.153969	0.13966	0.0628113	0.106937	0.0953441	0.215617	0.0868482	0.112594	0.0979995	0.114676	0.0899129	0.07779	0.106159	0.0778051
Aurkb	0.000736953	0.00698513	0	0.00330408	0.00265285	0	0	0	0.00275155	0.00284639	0.000411709	0.00334427	0.00169317	0	0.00254208
9330160F10Rik	0.041656	0.0197789	0.0124303	0.0169376	0.0233444	0.0198295	0	0.0185048	0.0298413	0.029643	0.0246971	0.0279742	0.0376312	0.0300605	0.0326314
Borcs6	0.886129	0.768596	0.650722	0.847949	0.956896	0.738124	0.750466	0.877693	1.15773	0.889717	0.893158	0.950417	1.02953	0.94134	0.988838
Tmem107	0.215266	0.216805	0.197919	0.207876	0.163715	0.352903	0.195083	0.21893	0.138771	0.256852	0.270583	0.22333	0.194552	0.223824	0.261063
Vamp2	9.89866	9.52273	8.67887	8.20861	11.0849	12.2549	2.13426	9.83066	12.5018	10.6572	10.7961	10.8084	10.8366	10.9509	11.1958
Per1	0.254165	0.380037	0.34949	0.150437	0.153666	0.364667	0.441956	0.362289	0.187407	0.421067	0.323536	0.258638	0.196137	0.361716	0.236603
9130213A22Rik	0.00237801	0	0.00294643	0.00859173	0.00032057	0.00211679	0	0	0.0015157	0.00180485	0.00703332	0.00221628	0	0.00782514	0.00972498
Hes7	0.00105781	0	0.00416395	0	0.00170198	0.00697799	0	0.0032967	0.00339746	0.00811076	0.00656262	0.0023038	0.0096214	0.0101949	0
Aloxe3	0.00300027	0	0.00366313	0.00328538	0.00451021	0.00960484	0	0.00267066	0.00580496	0.00993525	0.0128447	0.00939086	0.00706216	0.00828636	0.00636398
Alox12b	0.000702845	0.017251	0.00551088	0	0.0116408	0	0.00878228	0.00237084	0.000506704	0.00185259	0	0.00234614	0.00402072	0.00447155	0
Alox8	0.0016747	0	0	0.00642476	0	0.00787946	0	0	0.00957835	0.00241751	0.0091211	0.00713161	0.0028071	0.00359848	0.00779056
Gucy2e	0.00569021	0.00447808	0.0037617	0.00464315	0.00720951	0.00683377	0	0.000417262	0.00980528	0.00252689	0.00331623	0.00730151	0.00669431	0.001717	0.00379848
Cntrob	0.0847653	0.0703107	0.0744038	0.0401274	0.0621429	0.0492064	0.0831839	0.0742436	0.0934609	0.0949964	0.106307	0.105692	0.0876574	0.0805166	0.0499564
Trappc1	0.861061	0.92898	0.842748	1.22897	0.954265	0.668105	0.619229	0.815187	0.908742	0.856334	0.66358	0.745269	0.760487	0.876426	0.827957
Kcnab3	0.0395052	0.0718393	0.0562119	0	0.0190012	0.00712521	0.00912822	0.12992	0.079572	0.0859855	0.0159243	0.0236797	0.0236687	0.0199944	0.0131031
Kcnab3os	0.0051748	0.00825749	0.00439621	0.00328538	0.00212067	0.0018147	0	0.00375169	0.00524194	0.010514	0.00608287	0.00644518	0.00157076	0.00562877	0.00766469
Chd3os	0.388588	0.412802	0.594061	0.274877	0.296738	0.404881	0.111352	0.516279	0.448922	0.454548	0.473188	0.435863	0.351541	0.354907	0.379328
Chd3	4.71908	3.8222	2.89385	2.44213	3.23648	2.01416	0.630973	2.46541	4.19049	3.16144	3.03471	3.36507	4.49286	2.26704	2.56607
Cyb5d1	0.0128674	0.0135642	0.00924274	0	0.00451129	0.00428139	0	0.00806289	0.00434845	0.00772492	0.00682905	0.009021	0.0132516	0.00561368	0.0129276
Naa38	1.19275	1.41295	1.1525	1.46374	1.38914	1.03545	0.855558	0.961586	0.99456	1.07758	0.920389	0.83846	1.00363	0.9294	0.986356
Tmem88	0.0145501	0.002644	0.0179157	0.0108267	0.0150035	0.0245066	0.516521	0.0290437	0.0283535	0.00978202	0.0269031	0.0122771	0.0191824	0.0138682	0.065917
Kdm6b	0.311567	0.307742	0.259005	0.267667	0.190778	0.247214	1.18877	0.244759	0.200922	0.302665	0.343622	0.255846	0.299344	0.264961	0.368139
Kdm6bos	0.000856221	0	0	0.00539315	0	0.000899221	0.023726	0	0	0	0	0	0	0.000636383	0
Dnah2	0.00136874	0.00334112	0.000993551	0	0.00202642	0.00367123	0	0.00421997	0.000702926	0.00172493	0.00586	0.00451486	0.00155779	0.00165391	0
Dnah2os	0	0	0	0.00410488	0.00257881	0	0.0783933	0.00190454	0	0.00094187	0.00493607	0.000990894	0.00102396	0	0.00566068
Efnb3	0.004814	0.0318285	0.0104352	0	0.00925087	0.0153428	0.0211261	0.0250798	0.00526583	0.00600868	0.019466	0.0163908	0.00530586	0.007644	0.0133335
Wrap53	0.0341912	0.034135	0.0274617	0.0306706	0.0266686	0.0559311	0.124015	0.0601518	0.0344719	0.0271975	0.0440129	0.0361883	0.0353124	0.03874	0.0426534
Trp53	0.11266	0.0948527	0.1334	0.106339	0.117313	0.146975	0.511859	0.136964	0.111045	0.141732	0.133596	0.135557	0.112075	0.114913	0.142737
Atp1b2	0.254714	0.261169	0.414426	0.137985	0.15801	0.367337	1.13385	0.47629	0.199935	0.354155	0.439005	0.291232	0.282308	0.191609	0.251078
Sat2	0.127741	0.0984271	0.0784185	0.0877204	0.0775973	0.0809746	0.0677578	0.0902467	0.0869655	0.0933745	0.0957512	0.10566	0.0970134	0.0742691	0.0925318
Fxr2	0.913082	1.20502	1.3586	0.849948	1.09156	1.26303	0.424179	1.41974	1.08425	1.08094	1.10647	1.00374	0.865661	0.784697	1.13807
Mpdu1	0.377169	0.488677	0.507887	0.3585	0.404223	0.403156	0.676067	0.427104	0.352499	0.441235	0.367831	0.347596	0.344861	0.351372	0.43297
Cd68	0.00994177	0	0.00736763	0.00360099	0.00239295	0.00624411	0.203983	0.00614733	0.00319247	0.00553614	0.00834515	0.0079739	0.00997847	0.0187828	0.0177269
Eif4a1	1.39802	1.57114	1.67172	1.86519	1.71095	1.84229	2.94505	1.5687	1.74766	1.60547	1.57486	1.64498	1.48759	2.26496	1.88384
Senp3	0.16306	0.282119	0.194915	0.186096	0.182227	0.209058	0.21532	0.218932	0.199936	0.209359	0.232511	0.176328	0.199327	0.184009	0.249706
Tnfsf13os	0.00460445	0	0.0208321	0.00248953	0.012737	0.0143516	0.00374194	0.0159041	0.00353244	0.0114104	0.00695099	0.00594482	0.00452667	0.0125228	0.00149577
Tnfsfm13	0.0202571	0.0157567	0.034616	0	0.0152458	0.0160351	0.0347848	0.0162125	0.00697156	0.0323257	0.0171984	0.0175927	0.0149436	0.0240544	0.025123
Tnfsf13	0	0	0	0	0	0	0	0.00126698	0	0	0	0	0	0.0007903	0.000982867
Tnfsf12	0.709142	0.578297	0.645547	0.300597	0.526257	0.661261	0.895183	0.632393	0.524407	0.737187	0.649117	0.58746	0.702242	0.609143	0.510532
Polr2a	0.522932	0.702738	0.605465	0.427519	0.645524	0.62863	0.592861	0.545547	0.59949	0.491686	0.60153	0.578084	0.542258	0.691887	0.608025
Zbtb4	1.93447	1.82045	1.88244	1.49275	1.68698	1.84843	0.712895	1.99011	1.83342	1.80559	1.82986	1.72539	2.16467	1.33537	1.63815
Chrnb1	0.00779494	0.00464341	0.00398417	0	0.00185975	0.00839493	0.016064	0.00313745	0.010285	0.0117221	0.00577404	0.00610797	0.00481271	0.0103976	0.00276457
Fgf11	0.0765187	0.100582	0.0684994	0.0371944	0.12301	0.11212	0.066067	0.102832	0.0989733	0.0617013	0.0911777	0.134942	0.281293	0.600287	0.0736429
Tmem102	0	0	0	0	0	0	0	0	0	0	0.000452082	0	0.00101941	0.00286469	0
Spem1	0.00400273	0.00317448	0.00228165	0.00840117	0.00112339	0.00352706	0	0.0021397	0	0.0022862	0.0026971	0.000940328	0.00258606	0	0.00363789
Nlgn2	0.424311	0.562393	0.586397	0.395671	0.580056	0.438331	0.227709	0.471964	0.453867	0.449438	0.46673	0.474796	0.538656	0.629222	0.367767
Tmem256	2.39566	2.3751	1.7272	2.36118	2.56977	1.96489	1.94465	1.693	2.12233	2.12793	2.03884	2.04306	2.31938	2.69638	1.86104
Plscr3	0.409997	0.488361	0.386505	0.555782	0.62566	0.39511	0.256028	0.270307	0.519855	0.365259	0.383874	0.422513	0.514984	0.608012	0.431106
Tnk1	0.000611042	0.00346436	0	0.00903759	0.00139995	0	0	0	0	0	0	0.000392449	0	0	0
Tmem95	0.00123671	0	0.00062406	0	0.00286239	0.0013296	0.00766011	0.00216716	0.00404785	0.000988863	0.00221957	0.0015092	0.00220377	0.00466771	0
Kctd11	0.187305	0.154272	0.110521	0.1053	0.178183	0.11704	0.216282	0.0615978	0.105734	0.108887	0.0942445	0.12837	0.178604	0.213385	0.093241
Acap1	0.0004976	0	0	0	0	0	0.0137953	0	0	0	0	0	0	0	0
2810408A11Rik	0.00357758	0.00328443	0.00270125	0.00317682	0.000465733	0	0.0191699	0.000713477	0.00250834	0.00191933	0.00290836	0.0020227	0.000883173	0.0127981	0.000574645
Neurl4	0.27803	0.358809	0.399142	0.209454	0.297443	0.415767	0.118984	0.392176	0.323952	0.348096	0.387761	0.339288	0.247259	0.335645	0.280895
Gps2	0.133749	0.189613	0.126094	0.223268	0.132626	0.111909	0.296157	0.113488	0.125558	0.126448	0.113428	0.131336	0.111249	0.135747	0.15152
Eif5a	5.5597	4.66074	4.01899	6.47234	4.43732	3.70544	4.95408	3.60648	3.97873	4.41197	4.11555	4.03149	4.78737	5.72149	4.04893
Ybx2	0.00728379	0	0.0127256	0	0.00411837	0.00827436	0	0.0121677	0.00737559	0.00932205	0.011428	0.00977872	0.00800446	0.00290564	0.00488027
Slc2a4	0.00500727	0	0.00473985	0	0.00609249	0.011744	0.0260601	0.00136804	0.00409776	0.0121239	0.00896325	0.00880283	0.0115158	0.00237527	0.00268074
Cldn7	0.000506801	0	0	0	0.000368019	0.00253151	0	0	0.00247063	0.0126159	0.00857127	0.00387777	0.00533457	0.00371236	0.00270732
Elp5	0.827045	0.608843	0.541814	0.715969	0.664949	0.661627	0.6207	0.535634	0.708871	0.690271	0.706384	0.743662	0.816376	0.827847	0.705626
Ctdnep1	0.704962	0.665212	0.573443	0.573546	0.465177	0.549826	0.655174	0.568224	0.529549	0.685795	0.66516	0.640078	0.665197	0.573051	0.611637
Gabarap	9.73314	8.10875	6.83253	11.0308	7.19749	7.80634	7.09026	6.57975	6.91808	8.71235	8.25562	7.32511	8.80412	9.8314	7.3252
Phf23	0.340402	0.406379	0.361229	0.442784	0.355865	0.269627	0.267015	0.296945	0.388851	0.334612	0.293474	0.325619	0.386942	0.363262	0.346306
Dvl2	0.0301342	0.0419877	0.0315065	0.0245017	0.0324761	0.0428196	0.156691	0.0361328	0.027239	0.0304688	0.0611384	0.0404127	0.0383162	0.0397163	0.039291
Acadvl	0.161798	0.175808	0.321547	0.244597	0.220785	0.309936	0.599995	0.312727	0.198224	0.244483	0.228936	0.215649	0.137503	0.184952	0.250771
Dlg4	0.951256	0.856089	0.975685	0.789574	0.80191	1.32483	0.402423	1.12517	0.792001	1.0047	1.28027	1.03104	1.01045	0.664805	0.929599
Asgr1	0	0.00254318	0.008635	0	0.00231842	0	0	0	0	0	0	0.000644673	0	0.00243381	0
Mgl2	0.00221267	0.00333383	0.00550192	0	0.00346738	0.00700862	0.25861	0.000886495	0.000731993	0.00156205	0.00243018	0.00204952	0	0.00767168	0.00738789
Clec10a	0.000387211	0.01177	0.00302492	0	0.000781869	0	0.0257634	0.0017466	0	0	0.00228016	0.000338602	0	0	0
Slc16a11	0.0172835	0.0109928	0.0166735	0.0138099	0.00497178	0.0624431	0.0238734	0.0945924	0.0483984	0.13262	0.113274	0.133167	0.0544363	0.0396983	0.0459642
Slc16a13	0.014668	0.010614	0.0266705	0	0.0187853	0.0135257	0.0493886	0.0340598	0.0262894	0.0174042	0.0146006	0.0153035	0.0185069	0.0246584	0.00951722
Bcl6b	0.000729627	0	0	0.00312473	0.00287378	0.00316412	0.27287	0.00232843	0.00112592	0	0.00271973	0.00253008	0.00711464	0.000921303	0.0347362
0610010K14Rik	0.212501	0.213809	0.219077	0.210706	0.19152	0.213937	0.424716	0.1607	0.170242	0.154215	0.194285	0.212311	0.253853	0.214515	0.22717
Gm21988	0.0186179	0.0244251	0.0128877	0.0380096	0.0166004	0.0167183	0.00597829	0.0201927	0.0128809	0.0276685	0.0214945	0.0183841	0.0315852	0.0322994	0.015605
Rnasek	0.00472967	0.00776169	0.00626378	0.00811649	0.00719606	0.00373781	0	0.00773318	0.00341582	0.00590071	0.00632748	0.00555351	0.00767131	0.0182883	0.00345809
Alox12	0	0	0.00248513	0.00791739	0.000256378	0	0.15624	0	0.000934046	0.00233131	0.00111919	0.00126767	0.00233107	0.000905457	0.00397187
Pelp1	0.0962665	0.14343	0.108702	0.105519	0.0948502	0.095714	0.19102	0.106861	0.0844674	0.0792711	0.0843601	0.0780495	0.0653048	0.0587699	0.0813765
Arrb2	0.316421	0.399163	0.265264	0.182378	0.351825	0.287057	0.24681	0.295887	0.587211	0.236866	0.292849	0.307029	0.348091	0.232319	0.47929
Med11	0.219398	0.225711	0.118497	0.210745	0.247046	0.208332	0.230974	0.137326	0.222171	0.224435	0.205113	0.199782	0.25597	0.190002	0.155608
Cxcl16	0.0551112	0.106728	0.0231199	0.00985966	0.0397068	0.0100197	0.247545	0.01027	0.0509068	0.0292389	0.0310392	0.0291641	0.0598587	0.0705353	0.0551707
Zmynd15	0.0281069	0.0068604	0.00516552	0.0116308	0.00874506	0.00161111	0.0358456	0.00103691	0.0192672	0.00391805	0.010022	0.0115417	0.0262081	0.0558471	0.0273956
Tm4sf5	0.00240063	0	0	0	0.000292093	0	0	0.00171745	0.000801937	0	0.00724564	0.00186269	0	0.00702561	0.00246396
Vmo1	0.0155949	0.0210552	0.0140767	0.0116023	0.0187392	0.0106678	0.0265887	0.00336292	0.0356423	0.0103158	0.00440491	0.00757849	0.0191815	0.0199078	0.016675
Gltpd2	0	0	0	0	0	0	0	0	0	0	0	0	0	0.00136716	0
Psmb6	1.40233	1.48331	1.53153	3.10635	1.54565	1.20789	3.01955	1.35982	1.16578	1.3799	1.20055	1.1253	1.27563	1.45548	1.14419
Pld2	0.112567	0.1441	0.0837373	0.0771247	0.107265	0.0747416	0.233429	0.102311	0.122134	0.0965316	0.121551	0.124692	0.105136	0.0738491	0.0851552
Mink1	0.754386	0.920279	0.981011	1.16158	1.00506	0.754264	0.459086	0.726841	0.877308	0.756573	0.76836	0.860581	0.769405	0.58801	0.87804
Chrne	0.00195305	0	0	0	0.00268915	0	0	0	0.00143234	0	0	0.000444269	0.00440363	0	0
Slc25a11	0.683952	0.59456	0.702824	0.74499	0.745062	0.845924	0.880877	0.972323	0.821233	0.813214	0.703757	0.726661	0.654253	0.534058	0.81132
Rnf167	0.408501	0.498223	0.531281	0.418842	0.362403	0.548343	0.447545	0.595347	0.418662	0.450882	0.486255	0.436409	0.375572	0.347675	0.404729
Pfn1	3.53859	2.68518	2.28897	6.09915	2.94123	2.1436	5.98621	1.79071	2.39084	2.63759	2.305	2.3536	3.22007	3.93047	2.36782
Eno3	0.184183	0.29521	0.216233	0.177832	0.0999053	0.126876	0.148367	0.201345	0.080328	0.150825	0.205633	0.141297	0.125748	0.0962209	0.13787
Spag7	0.641116	0.593268	0.47998	0.84381	0.710294	0.536198	0.645918	0.546076	0.670189	0.599443	0.544622	0.556829	0.530491	0.600676	0.626491
Camta2	0.592694	0.82968	0.820628	0.569577	0.78803	0.574865	0.192344	0.720367	0.712446	0.628106	0.62621	0.610219	0.581772	0.5438	0.706142
Inca1	0.0122172	0.00716179	0.00665241	0	0.0190565	0.0133503	0.0191558	0.0135442	0.0114159	0.0083625	0.0179504	0.0176948	0.0111826	0.0166587	0.00681655
Kif1c	0.050056	0.0332082	0.0809307	0.0352715	0.0285206	0.0491998	0.198754	0.0770528	0.035802	0.0743702	0.0656409	0.0511318	0.0589904	0.0417226	0.0437402
Zfp3	0.036642	0.0405741	0.0220666	0.0326883	0.0322897	0.0585806	0.0427539	0.0482221	0.0333972	0.0539809	0.0353191	0.0522076	0.0492126	0.0277722	0.0384914
Scimp	0	0	0.0016515	0	0	0	0.0303189	0.00324367	0.000540315	0	0.000863816	0.000313441	0	0	0
Rabep1	1.43167	1.29524	1.38194	0.906569	1.12412	1.56814	0.709432	1.86307	1.36187	2.07773	1.80003	1.4569	1.28995	1.16768	1.72344
Nup88	0.18566	0.245954	0.264165	0.186116	0.236302	0.263432	0.160388	0.302154	0.217538	0.234299	0.203991	0.205015	0.168916	0.211561	0.200667
Rpain	0.194483	0.138746	0.106537	0.196882	0.181064	0.130459	0.298309	0.148008	0.138016	0.165167	0.151813	0.15812	0.175254	0.228638	0.126995
C1qbp	1.14908	1.4477	1.71414	1.55872	1.28041	1.47537	0.88087	1.66127	1.24995	1.29027	1.13412	1.1155	1.15335	0.981921	1.10557
Dhx33	0.189292	0.256831	0.223212	0.0928868	0.175666	0.0605076	0.140768	0.130087	0.143441	0.109336	0.124074	0.103295	0.129329	0.096937	0.132526
Derl2	0.275916	0.370947	0.350278	0.28722	0.369852	0.392211	0.558555	0.303113	0.315655	0.319585	0.30078	0.356338	0.304883	0.406028	0.309928
Mis12	0.233189	0.23564	0.260548	0.188496	0.185225	0.210043	0.142475	0.258506	0.2033	0.180376	0.210446	0.208244	0.222861	0.176599	0.20151
6330403K07Rik	5.18021	2.35051	2.63887	3.68612	2.97523	7.69176	1.07346	7.87675	3.57332	4.77488	9.56514	6.17182	4.67215	2.37657	3.81303
Wscd1	0.0023945	0	0.00564654	0.00870027	0.00325306	0.00533921	0.0191124	0.0141505	0.0125534	0.00507379	0.0179205	0.0152794	0.00995708	0.0062197	0.0537431
Aipl1	0	0	0	0	0.00315287	0.00291537	0.0103901	0	0.00411084	0.00120718	0.00129891	0.000968405	0	0	0.00293823
Pimreg	0.00177292	0	0.0014743	0	0.00282986	0.00518516	0	0.00892045	0.00695684	0.0022223	0.00796563	0.00741332	0.0073158	0.0042597	0.0135201
Pitpnm3	0.0792386	0.0948703	0.0632883	0.00456784	0.247221	0.286775	0.102206	0.219889	0.189625	0.261493	0.280455	0.281453	0.144642	0.286834	0.2199
4933427D14Rik	0.0541968	0.0266177	0.0993753	0.0621732	0.044201	0.139296	0.0960143	0.107814	0.0784407	0.084474	0.125218	0.102903	0.0642229	0.0669058	0.113343
Gm43951	0.000427509	0	0	0	0.000343237	0.00185286	0	0.000729704	0	0.00727852	0.00226075	0.00145532	0.00260422	0.000804357	0
Txndc17	3.80851	3.57402	2.83282	3.17291	4.23864	3.43175	2.61914	2.49454	4.22118	3.46263	3.39423	3.5739	3.5899	5.06974	3.62843
Med31	0.392667	0.430094	0.382401	0.588043	0.483658	0.399556	0.771704	0.369541	0.337735	0.450848	0.445054	0.395242	0.379027	0.420726	0.462895
Slc13a5	0.00290902	0.00806988	0.00230033	0	0.00170664	0.000842424	0.0161255	0.00203165	0.00158577	0	0.00703114	0.00389211	0	0.0122736	0
Xaf1	0.315009	0.308574	0.164381	0.280141	0.235251	0.103696	0.665862	0.0769267	0.242534	0.166063	0.224626	0.274189	0.300608	0.323471	0.225762
Tekt1	0.00261577	0	0.00627145	0	0.00154031	0.0126799	0	0.00174858	0.000751896	0.00525122	0.00565818	0.00440639	0.00158069	0.011067	0.00172386
Smtnl2	0.0504318	0.0429379	0.0784107	0.0203727	0.0310204	0.373134	0.0562757	0.230072	0.0401737	0.343382	0.301751	0.19123	0.0738358	0.0590924	0.175967
Mybbp1a	0.0636749	0.12918	0.11672	0.0710087	0.0880445	0.134497	0.1923	0.143196	0.0779426	0.0826762	0.102396	0.0983713	0.0762347	0.084839	0.102854
Spns2	0.0622673	0.0736	0.138163	0.133296	0.15982	0.162854	0.0970873	0.178218	0.159617	0.0831216	0.0474928	0.145072	0.185547	0.0508973	0.171872
Spns3	0.000380645	0	0	0.00410488	0.00895842	0.00204057	0	0.00141204	0.0118689	0.00191669	0.00528618	0.0195825	0.015438	0.00701237	0.00686822
Ube2g1	0.268415	0.267177	0.37697	0.295853	0.282533	0.248872	0.397844	0.265328	0.273579	0.264416	0.214514	0.238553	0.322524	0.484592	0.313045
Ankfy1	0.466455	0.478577	0.440247	0.449649	0.499628	0.524635	0.265185	0.407912	0.568422	0.49865	0.559268	0.537972	0.481488	0.511634	0.583442
Cyb5d2	0.221273	0.188176	0.209872	0.14627	0.229523	0.211574	0.107737	0.240068	0.203234	0.277378	0.249967	0.245104	0.222365	0.183328	0.145389
Zzef1	0.458101	0.636944	0.535897	0.548935	0.524153	0.550189	0.282476	0.503782	0.513852	0.556754	0.541724	0.539961	0.436224	0.431678	0.525986
Atp2a3	0.00531993	0	0	0	0.00253631	0	0.0219524	0	0.000546981	0.00185259	0.0101252	0.0245695	0	0.00402154	0.0232181
4732414G09Rik	0.0143053	0.0151447	0.0111302	0.0167355	0.0153448	0.0204161	0.00689655	0.0239739	0.0143034	0.0253829	0.0184337	0.0116567	0.0130425	0.00731951	0.021665
Camkk1	0.159431	0.268824	0.316408	0.0898649	0.224089	0.117986	0.0585468	0.159303	0.153938	0.137321	0.123473	0.13362	0.137397	0.146734	0.171064
Ncbp3	0.249961	0.262717	0.247666	0.166495	0.242688	0.24712	0.230734	0.393092	0.254549	0.26923	0.275731	0.288094	0.21837	0.267334	0.315931
Itgae	0.00761236	0.00619287	0.0207775	0.00360099	0.00957376	0.00672911	0.0412954	0.0100827	0.00605991	0.00337085	0.00644508	0.00744208	0.0040479	0.0045717	0.00200041
Haspin	0.000389859	0	0.0014743	0	0.000532047	0	0.00422314	0	0.00213185	0	0.000327564	0	0	0	0
P2rx5	0.00374782	0.0031689	0.033671	0.00256788	0.0188804	0.00607655	0	0.0196844	0.0134638	0.00668302	0.000686262	0.00919451	0.0092691	0.0432575	0.0197658
Emc6	1.67834	1.51927	1.81108	1.64372	1.58289	1.39186	0.982954	1.49633	1.35289	1.50167	1.32009	1.28031	1.65039	1.69493	1.31735
Tax1bp3	0.419605	0.336795	0.316475	0.336047	0.319388	0.286107	1.20904	0.275336	0.371333	0.298483	0.271519	0.313784	0.407202	0.495629	0.363912
Ctns	0.158047	0.15271	0.147113	0.114519	0.161108	0.164583	0.325282	0.153872	0.168069	0.135218	0.175733	0.152437	0.164291	0.176695	0.186951
Shpk	0.0576117	0.0629306	0.0649343	0.0505112	0.0488392	0.0755269	0.203088	0.0740377	0.054879	0.0539432	0.0743687	0.0713964	0.0407388	0.0507643	0.0918992
Trpv1	2.68667	0.53861	0.302172	1.6473	1.87492	0.209048	0.124495	0.109695	3.43895	1.03271	1.03405	2.77922	3.02027	1.44525	1.81174
Trpv3	0.00235525	0.00333383	0.00412581	0	0.00185584	0.000780165	0	0.00603601	0.000510682	0.00887256	0.00504833	0.00482992	0.0035577	0.00448608	0.00201919
Aspa	0.150269	0.206725	0.255793	0.0432438	0.112146	0.188463	1.58639	0.235845	0.138562	0.195381	0.203714	0.171018	0.162829	0.131866	0.294325
Rap1gap2	0.676943	0.720002	0.532357	0.937916	1.42696	0.779606	0.166452	0.431695	1.34727	0.340079	0.627728	0.899507	1.06275	0.567497	0.980402
Ccdc92b	0.283034	0.305974	0.350214	0.197974	0.274136	0.275016	0.0458037	0.253027	0.229175	0.245446	0.294742	0.261549	0.254414	0.243847	0.247125
Cluh	0.728269	0.95109	0.966958	0.37588	0.719076	0.923679	0.331054	1.08492	1.07857	0.849115	0.867782	0.939735	0.707848	0.857592	0.879169
Pafah1b1	7.36013	7.49959	6.24448	6.98721	7.05007	6.16155	3.0793	5.85723	6.58405	6.36707	6.017	6.04355	7.40512	5.99776	6.42664
Mettl16	0.205112	0.17461	0.19823	0.295088	0.176405	0.283601	0.153658	0.327586	0.206746	0.217853	0.262505	0.225298	0.203123	0.240285	0.266454
Mnt	0.367105	0.440109	0.387909	0.301274	0.366541	0.358108	0.128398	0.384147	0.395842	0.315256	0.377578	0.399143	0.412326	0.376604	0.411801
Sgsm2	0.302394	0.227553	0.242011	0.225936	0.283145	0.587238	0.0768165	0.541432	0.340251	0.37898	0.538732	0.408611	0.289242	0.335375	0.368492
Tsr1	0.128238	0.201848	0.156665	0.167812	0.154899	0.164499	0.0642037	0.188765	0.143857	0.135358	0.152606	0.149483	0.152377	0.192944	0.18747
Srr	0.359665	0.348374	0.341708	0.201531	0.360151	0.270718	0.1213	0.287655	0.364495	0.242732	0.276635	0.341724	0.354853	0.203766	0.278739
Smg6	0.271262	0.299616	0.244207	0.173483	0.261425	0.28002	0.265445	0.286908	0.247668	0.2721	0.276664	0.251732	0.267225	0.209699	0.372673
Hic1	0.0020767	0.0020944	0.00615915	0	0.00338783	0.00738706	0.0485924	0.00320567	0.00406707	0.0153634	0.00379894	0.00458663	0.00483024	0.00327349	0.0121388
Ovca2	0.0185439	0.0177327	0.018783	0.0184024	0.0267478	0.0306826	0	0.0192705	0.0323411	0.0135929	0.0402761	0.0215284	0.03224	0.0190587	0.0174645
Dph1	0.00161267	0	0	0	0	0	0	0	0	0.00184273	0.000637121	0.000296135	0	0	0
Rtn4rl1	0.982313	1.12228	0.943667	0.592888	1.65631	0.587964	0.179364	0.674688	1.50581	0.620232	0.590374	0.777535	1.14541	0.40529	1.14694
Rpa1	0.197707	0.207911	0.493034	0.307094	0.197582	0.246025	0.174378	0.222422	0.228484	0.274809	0.260521	0.259524	0.219771	0.176745	0.240547
Smyd4	0.0893555	0.069115	0.131608	0.117714	0.0948806	0.111468	0.135781	0.100017	0.0900726	0.133327	0.107998	0.106687	0.109188	0.239792	0.153459
Serpinf1	0.273811	0.194241	0.300738	0.469486	0.345742	0.292068	0.745118	0.315255	0.202905	0.362561	0.21568	0.249243	0.168473	0.442179	0.215391
Serpinf2	0	0	0	0	0	0	0	0	0	0	0	0	0	0	0
Wdr81	0.100642	0.0989339	0.0920243	0.119455	0.0865796	0.139306	0.0562986	0.131512	0.0913931	0.104304	0.108973	0.136352	0.0847681	0.190406	0.126952
Tlcd2	0.0242752	0.0196124	0.0233608	0.00871548	0.0457679	0.0216449	0.0522543	0.0239168	0.044315	0.0159409	0.0138318	0.0243402	0.0255939	0.0117595	0.0394133
Prpf8	0.220531	0.305499	0.325949	0.27839	0.33469	0.393432	0.644673	0.434794	0.273113	0.364106	0.314114	0.302534	0.205793	0.253643	0.313539
Rilp	0.0242057	0.0296078	0.0329427	0	0.0269454	0.0193979	0.0574418	0.0307668	0.0212917	0.0434227	0.0240543	0.0227199	0.0164766	0.0129486	0.0288557
Scarf1	0.0018979	0	0.00616845	0	0.000624106	0.000845677	0.109539	0.000697127	0.0033403	0.00107653	0.000538253	0.00401104	0.00148637	0.0119633	0.0163007
Gm45606	0.0501221	0.0617234	0.0632236	0.0359998	0.0368129	0.0563853	0.0231843	0.0951259	0.0569245	0.0497101	0.0499161	0.0489741	0.0423491	0.0284697	0.0524259
Slc43a2	0.540536	0.553165	0.470444	0.285891	0.507856	0.720556	0.221432	0.621578	0.578831	0.529332	0.575321	0.569126	0.519554	0.41475	0.545835
Pitpna	2.60785	3.32408	3.33733	2.87016	2.97011	2.55074	1.46215	3.55659	2.8637	2.46016	2.24563	2.39867	2.68666	2.83295	2.66801
Inpp5k	0.396856	0.524044	0.336815	0.345533	0.377049	0.436418	0.201179	0.430422	0.344393	0.386771	0.456221	0.396767	0.415611	0.249265	0.406258
Myo1c	0.119148	0.180653	0.241661	0.174307	0.181251	0.119566	0.484468	0.168825	0.186294	0.169271	0.145609	0.155468	0.131381	0.207489	0.186951
Crk	1.17913	0.9994	1.0114	1.02648	1.29245	1.25481	1.06613	1.16625	1.41512	1.21523	1.34352	1.2572	1.14711	1.28219	1.37265
Ywhae	8.11135	8.65499	9.05296	8.51227	8.59692	9.27868	5.50493	8.46042	9.49955	8.67823	9.47359	8.77588	8.28714	8.42452	8.93816
Gm26836	0	0	0	0	0	0	0	0	0	0	0.000695703	0	0	0.000721572	0
Doc2b	0.0560104	0.016683	0.055231	0.0348312	0.0274657	0.214426	0.0174508	0.0186582	0.0716882	0.044863	0.498416	0.448559	0.0602384	0.165704	0.10945
Rph3al	0.0583715	0.0113402	0.053656	0.0159505	0.0199841	0.0923398	0.010993	0.00805471	0.0302898	0.0607405	0.156523	0.0881389	0.0474787	0.0368725	0.0768606
Gm16075	0	0	0	0	0	0.00167802	0	0	0	0	0.00173157	0.000841523	0	0.00441638	0.0011467
1700016K19Rik	0.000381167	0	0.0017287	0	0.00284043	0.00446592	0	0	0.0020111	0	0.000583587	0.00413974	0.00131007	0	0.00170614
Rflnb	0.509924	0.327786	0.178778	0.171548	0.324714	0.649123	0.808973	0.222883	0.492735	0.520483	1.17796	0.814715	0.33401	0.317233	0.851047
Vps53	0.423527	0.412276	0.469419	0.379849	0.453392	0.425369	0.377367	0.419192	0.412297	0.404898	0.38729	0.419285	0.408158	0.394192	0.436717
Glod4	0.179034	0.151726	0.135277	0.236917	0.154204	0.176934	0.624436	0.175604	0.147317	0.192281	0.16101	0.159151	0.171738	0.130701	0.162007
Fam57a	0.107805	0.164069	0.121743	0.216268	0.181079	0.374618	0.132919	0.136499	0.191883	0.170548	0.191102	0.152857	0.134979	0.168161	0.203848
Gemin4	0.000384507	0	0.0161247	0	0.00434043	0.00233268	0	0.00179607	0.00334312	0.00739887	0.00801838	0.00598659	0.0037499	0.00297191	0.00124036
Dbil5	0.00298205	0	0	0.0143133	0.00732995	0.0240696	0	0.00167514	0.00539961	0.00604611	0.00683695	0.00555205	0.0055572	0.00958139	0.00709016
Mrm3	0.152912	0.1115	0.131834	0.119361	0.0940516	0.112473	0.114977	0.114881	0.126795	0.164594	0.17326	0.138532	0.143796	0.111112	0.160716
Nxn	0.170587	0.117945	0.31459	0.398996	1.25228	0.109571	0.530896	0.106083	0.894325	0.110083	0.211325	0.482072	0.24131	0.178603	0.800611
Timm22	0.555028	0.557272	0.568203	0.529433	0.576601	0.540468	0.698144	0.46559	0.586767	0.565429	0.474184	0.487306	0.510163	0.563992	0.526477
Abr	0.895393	1.04074	1.43153	1.44794	1.27308	2.17799	0.47083	1.87292	1.35192	1.72286	1.83883	1.70114	1.01536	1.43385	1.66515
Bhlha9	0.0524149	0.033087	0.04308	0.127013	0.0757206	0.0177198	0	0.017031	0.0261447	0.00821072	0.0286562	0.0413632	0.0355029	0.00984024	0.0228792
Tusc5	2.46768	3.79717	1.33808	4.25714	5.15026	0.493553	0.633734	0.347573	3.41569	0.834489	0.384059	1.70124	3.33854	0.890647	1.35185
Gosr1	0.230675	0.239788	0.25481	0.146016	0.244158	0.25469	0.0786439	0.258067	0.320962	0.268764	0.237221	0.271627	0.243575	0.246392	0.236903
Cpd	0.451004	0.505504	0.562791	0.52145	0.555828	0.517188	0.567393	0.345107	0.509811	0.504997	0.518249	0.583896	0.551339	0.624323	0.608385
Tmigd1	0	0	0	0	0.000532047	0	0	0	0.000691755	0	0.000412946	0.00117495	0.00180425	0	0.00189654
Blmh	0.520247	0.534231	0.624269	0.389782	0.661499	0.670978	0.449188	0.751621	0.652039	0.614016	0.53089	0.607678	0.573446	0.679467	0.783134
Slc6a4	0.00298514	0.0625229	0.0252143	0	0.000539327	0.0311052	0	0.0463969	0.00222173	0.0104913	0.0024419	0.000859656	0.00127885	0.317556	0.0142848
Nsrp1	0.230921	0.26303	0.248384	0.245895	0.173565	0.208597	0.246423	0.189844	0.177859	0.159006	0.211688	0.169166	0.207494	0.168298	0.164283
Efcab5	0.00979948	0.0039134	0.00252359	0.00711974	0.0203796	0.0050086	0	0	0.00702045	0.00621433	0.00579944	0.00509096	0.0049875	0	0.00194751
Ssh2	0.312617	0.325216	0.307537	0.275228	0.25854	0.306305	0.210584	0.333224	0.282426	0.385516	0.315187	0.337585	0.368961	0.370914	0.39233
Coro6	0.0153657	0.0286696	0.245218	0.0235548	0.0269714	0.0737975	0.012247	0.371584	0.0213308	0.110849	0.011005	0.0131526	0.0144697	0.0634375	0.0263138
Ankrd13b	0.139008	0.326749	0.321881	0.509975	0.33917	0.17788	0.159015	0.104487	0.284372	0.130043	0.0353093	0.10736	0.215104	0.342708	0.148381
2210008F06Rik	0.0181484	0.018102	0.0314924	0.0218799	0.0198474	0.00662821	0	0.0119554	0.0185468	0.00155552	0.00140059	0.00681887	0.0176577	0.0214108	0.0111339
Git1	0.341844	0.447466	0.533704	0.380479	0.414584	0.438266	0.29927	0.470042	0.427643	0.297979	0.291964	0.331209	0.35086	0.425587	0.384442
Trp53i13	0.356959	0.222467	0.134114	0.32014	0.147642	0.161181	0.277561	0.0999523	0.211535	0.193674	0.187925	0.194488	0.298981	0.175497	0.157166
Abhd15	0.00798014	0.0157262	0.00603609	0.0117787	0.00963552	0.001338	0.0130281	0	0.00436885	0.0037925	0.00356032	0.00341844	0.0022503	0	0
Gm10392	0.00285155	0.00382796	0.00448786	0.00233391	0.0046988	0.000668052	0	0	0.00290886	0.00236277	0	0.00071217	0.0032327	0.00171604	0
Taok1	1.45673	1.76584	1.56103	1.30179	1.53099	1.5844	1.02852	1.65344	1.66398	1.67934	1.66843	1.57142	1.62492	1.45386	1.64846
Nufip2	0.74872	0.820856	0.743738	0.5771	0.709124	0.629358	0.783463	0.823717	0.759113	0.651083	0.778526	0.761398	0.778468	0.839315	0.822448
Cryba1	0	0	0	0	0	0	0	0	0.000926332	0	0.00116395	0.00331001	0	0.0012954	0
Myo18a	0.406414	0.57815	0.88442	0.335934	0.458126	0.78391	0.483744	0.931085	0.54313	0.68961	0.58445	0.583062	0.403209	0.664123	0.680966
Gm10277	0	0	0	0	0	0	0	0	0	0	0	0	0	0	0
Pipox	0.0132889	0.0206754	0.0260462	0	0.00997939	0.00514423	0.127402	0.0157819	0.00600929	0.00712518	0.0076311	0.0119476	0.015873	0.00532425	0.00213043
Sez6	0.207538	0.192889	0.133281	0.189382	0.184183	0.118823	0.0858148	0.194902	0.253897	0.0718159	0.0425013	0.087079	0.272023	0.152359	0.0775643
Phf12	0.188509	0.254717	0.217496	0.242277	0.144135	0.185373	0.271354	0.242579	0.186167	0.231269	0.219745	0.191587	0.213133	0.163368	0.190346
Dhrs13os	0.00717542	0	0.00220967	0.0126594	0.0079195	0.00910584	0.0160954	0.00619102	0.0046955	0.00420219	0.00669253	0.00421075	0.0146079	0.022185	0.00158105
Dhrs13	0.0983777	0.142418	0.0930221	0.13573	0.112138	0.105862	0.0544479	0.12651	0.109947	0.103437	0.0855638	0.106543	0.0881902	0.109806	0.125628
Flot2	3.16364	3.95787	3.29282	3.09233	4.06645	3.35129	0.858257	2.84429	3.89762	3.29938	4.18484	3.83663	3.46839	3.71548	3.84115
Eral1	0.0931213	0.100907	0.129895	0.0972459	0.11342	0.112992	0.10192	0.151151	0.103173	0.129613	0.09603	0.11129	0.11004	0.0956002	0.0972783
Fam222b	0.268816	0.343848	0.428354	0.303034	0.340143	0.299026	0.100745	0.352248	0.376767	0.295157	0.251099	0.28487	0.329226	0.254842	0.417089
Traf4	0.054843	0.0695494	0.0445129	0.0558341	0.037477	0.0515993	0.0683718	0.0598573	0.0382355	0.0582836	0.0316279	0.0450547	0.0412542	0.087906	0.0472113
Nek8	0.0665624	0.0430959	0.0234228	0.0105742	0.0663266	0.0544637	0.100943	0.0599285	0.0762773	0.0302735	0.051202	0.0455689	0.0496816	0.0309626	0.0646219
Tlcd1	0.180311	0.127839	0.139761	0.0657892	0.267356	0.149067	0.496723	0.142867	0.249452	0.165795	0.172209	0.16277	0.160297	0.127106	0.193309
Rpl23a	2.92381	2.55538	2.49211	2.22028	2.41009	2.25165	1.99415	2.12683	2.42172	2.5289	2.37548	2.38871	2.50579	2.26351	2.44326
Rab34	0.257136	0.170389	0.102653	0.0959812	0.198688	0.11471	0.646443	0.16862	0.372791	0.294467	0.220402	0.277654	0.348587	0.230337	0.25671
Proca1	0.0502959	0.0380793	0.0282444	0.00928914	0.0178121	0.012316	0.0164144	0.0303069	0.0418206	0.0334236	0.0441567	0.0497627	0.0762251	0.0452601	0.0336806
Supt6	0.544866	0.690344	0.687561	0.467374	0.657516	0.717399	0.512561	0.679939	0.698037	0.624617	0.666652	0.598451	0.500391	0.769984	0.659978
Sdf2	0.51733	0.564964	0.672975	0.943153	0.673484	0.66292	1.03855	0.704626	0.564467	0.624112	0.548877	0.575339	0.504816	0.589094	0.577386
2610507B11Rik	0.708724	0.901807	0.981651	0.71248	1.00403	0.996582	0.500314	1.11065	1.39374	0.884799	0.68465	0.86062	0.808391	0.70743	1.01161
BC030499	0.00350676	0	0	0.00312473	0.00271744	0.00749362	0.0159584	0.007485	0.00310843	0.00138116	0.00323676	0.00331357	0.00383342	0.00290639	0.00983557
Spag5	0	0.0101715	0.00191161	0.00312473	0.0104814	0	0	0.00320145	0.00177917	0	0.00243399	0.00221956	0	0.0010786	0.00311848
Aldoc	0.654087	0.796082	1.14303	0.94009	1.11726	1.09545	2.22909	1.70502	1.09607	0.660705	1.07593	1.03656	0.801041	0.371102	0.819351
Pigs	0.505793	0.771337	0.847568	0.692852	0.881836	0.860396	0.298969	0.947598	0.799511	0.599571	0.728273	0.728966	0.508515	0.590922	0.665764
Unc119	0.303574	0.341844	0.571806	1.13924	0.395409	0.395283	0.283117	0.478212	0.321058	0.384079	0.467979	0.406535	0.242573	0.157621	0.444403
Slc13a2	0.000263279	0	0	0	0	0.0016216	0	0	0	0	0.00175817	0.00131546	0	0	0
Slc46a1	0.0569231	0.105918	0.0736227	0.0782241	0.0747727	0.0666187	0.0750875	0.0819142	0.0688835	0.0364617	0.0401066	0.0371188	0.0631889	0.022777	0.0483218
Sarm1	0.141806	0.217385	0.295299	0.126246	0.194955	0.277993	0.0939118	0.307643	0.177297	0.232599	0.184705	0.163095	0.161225	0.277836	0.180942
Vtn	0.00546416	0	0.00116223	0	0.00176917	0.00504564	0.241875	0	0.00176652	0.0132079	0.00386064	0.00649059	0.00576027	0.0101474	0.00129172
Sebox	0	0	0	0	0.00035371	0	0	0	0	0	0	0	0.00259766	0	0
Tmem199	0.422426	0.526347	0.494033	0.501091	0.533989	0.553697	0.253951	0.561683	0.462753	0.493873	0.503728	0.468099	0.417404	0.481834	0.519286
Poldip2	0.404539	0.325271	0.632115	0.404909	0.43306	0.490164	0.371774	0.642811	0.460024	0.437986	0.492546	0.466451	0.458883	0.474984	0.546306
Tnfaip1	0.692484	0.714468	0.760489	0.534494	0.604132	0.780154	0.540322	0.810941	0.797656	0.937777	0.798965	0.74604	0.709094	0.89753	0.759965
Ift20	1.41692	1.2668	1.35305	1.14918	1.06125	0.962115	1.16198	1.05533	0.893519	1.30593	1.12948	1.02158	1.31596	1.2042	0.825655
Tmem97	0.0915513	0.123462	0.0571929	0.155483	0.104455	0.0816827	0.185867	0.090982	0.110944	0.0824855	0.0798225	0.0972292	0.0892307	0.0662525	0.1231
Nlk	0.602825	0.698661	0.364317	0.581995	0.868973	0.413502	0.270137	0.411857	0.92352	0.569613	0.471031	0.71462	0.786187	0.663665	0.726846
Fam58b	0.182579	0.217465	0.271406	0.221504	0.226626	0.252679	0.163696	0.3503	0.192142	0.255386	0.248226	0.198057	0.210758	0.208929	0.168963
Lyrm9	0.454086	0.533809	0.518651	0.490271	0.571	0.627644	0.152495	0.666426	0.658138	0.631505	0.747483	0.759335	0.577258	0.526882	0.6196
Nos2	0	0	0	0	0.00211462	0	0.0417719	0	0	0	0	0	0	0	0.00719731
Lgals9	0.599967	0.493747	0.408022	0.713419	0.486287	0.558505	0.681126	0.382614	0.410602	0.310336	0.551308	0.527388	0.397174	0.429866	0.380869
Ksr1	0.195683	0.221593	0.264891	0.13667	0.190821	0.206263	0.172267	0.389784	0.252509	0.246228	0.30683	0.302874	0.242102	0.221205	0.24994
Wsb1	0.317409	0.351073	0.40528	0.27088	0.280992	0.377173	1.0329	0.527003	0.362836	0.43937	0.477347	0.380574	0.333658	0.41589	0.42472
Nf1	0.446843	0.543355	0.583947	0.19961	0.50191	0.60178	0.636781	0.559274	0.448826	0.612607	0.536089	0.491904	0.467596	0.327577	0.631437
AU040972	0.000568603	0	0	0	0	0	0	0.00130864	0	0	0.000496926	0.00144215	0	0	0
Omg	0.0839805	0.085039	0.111744	0.0706602	0.055325	0.269202	0.0613312	0.497218	0.110819	0.41542	0.188457	0.104856	0.0209378	0.0370228	0.197023
Evi2	0	0	0	0	0.000882444	0	0	0	0	0	0	0	0	0	0
Evi2a	0.00150873	0.00279543	0	0.00539315	0	0.00381112	0.0668498	0.000738204	0.00171168	0	0.00168036	0.00148453	0.000796181	0	0
Rab11fip4	0.379796	0.360481	0.560275	0.223375	0.211047	0.760966	0.0296231	0.830021	0.367475	0.394566	0.418794	0.307094	0.176982	0.303906	0.366019
Gm11205	0	0	0	0	0	0	0	0	0	0	0	0	0.00233107	0	0
Utp6	0.198185	0.200089	0.182144	0.113164	0.213367	0.21579	0.270349	0.267863	0.219124	0.22543	0.221336	0.226462	0.205508	0.183958	0.2343
Suz12	0.661262	0.686629	0.720814	0.552353	0.546179	0.543462	0.310674	0.632736	0.648766	0.681231	0.690052	0.616219	0.661178	0.586328	0.584863
Gm26563	0.00126945	0	0	0	0	0	0	0	0.000629249	0	0	0	0	0	0
Crlf3	0.144634	0.164518	0.175036	0.244389	0.147398	0.156573	0.309056	0.135609	0.163896	0.14596	0.159183	0.134378	0.136067	0.137248	0.180381
Atad5	0.0148828	0.025944	0.0401615	0.0249201	0.0165575	0.0271399	0.0242973	0.0167936	0.0107479	0.0238588	0.0317672	0.0210936	0.0231955	0.015825	0.0260271
Tefm	0.0314561	0.0333403	0.0397386	0.0276662	0.0422958	0.0400586	0	0.0393169	0.0321023	0.0307375	0.0347147	0.0374262	0.0280575	0.0413395	0.0147977
Adap2	0.00175953	0	0	0	0.000372985	0.000647272	0.17485	0	0.00136062	0	0.00166368	0.00248707	0	0.00279252	0
Adap2os	0	0	0	0	0	0	0	0	0	0	0	0.000275553	0	0	0
Rnf135	0.0188452	0.0338766	0.0307301	0.0278164	0.0245966	0.0268519	0.0584054	0.0296178	0.0281073	0.0138365	0.0335919	0.0248752	0.0212995	0.0119179	0.0177539
Rhot1	0.466378	0.692653	0.619006	0.509783	0.59155	0.620414	0.401355	0.595172	0.63764	0.461586	0.440099	0.460554	0.434665	0.379643	0.517114
Rhbdl3	0.0120952	0.00279543	0.0588645	0.0234396	0.0118667	0.0940649	0.0701369	0.151795	0.00963765	0.0294642	0.00444909	0.00850423	0.0114791	0.0103066	0.0392507
5730455P16Rik	0.921513	0.972091	0.842599	0.71621	0.835274	0.926575	0.403405	1.08307	0.954438	0.869037	0.84381	0.847625	0.927694	0.670634	0.8785
Zfp207	0.602494	0.747063	0.704146	0.604374	0.656635	0.848565	0.657426	0.811955	0.754758	0.806821	0.7942	0.714484	0.631928	0.698422	0.73763
Psmd11	0.590695	0.596842	0.808895	0.771632	0.542501	0.549885	0.930258	0.56202	0.533619	0.620326	0.669322	0.576841	0.629635	0.918254	0.659587
Cdk5r1	0.410629	0.534277	0.81517	0.54822	0.516351	0.748234	0.119649	1.11412	0.4466	0.574623	0.812892	0.752679	0.502751	0.734739	0.71058
Myo1d	0.345047	0.418211	0.509813	0.23214	0.331406	0.232049	0.108121	0.366748	0.358545	0.197914	0.331347	0.270659	0.272977	0.214809	0.298574
Tmem98	0.0103295	0.00423846	0.030809	0.0128168	0.0126081	0.0203558	0.0716148	0.0294598	0.0107937	0.00986909	0.0173613	0.00828453	0.0190238	0.0246204	0.00639438
Spaca3	0.000379638	0	0	0	0	0	0	0	0.000576865	0	0	0	0	0	0.00110973
Asic2	0.239032	0.799237	0.91187	1.26038	0.512873	1.44672	0.17215	1.34848	0.348411	0.530453	1.09942	0.431776	0.0824904	0.792199	0.798304
5530401A14Rik	0.00151212	0	0	0	0.000350038	0.000745601	0	0	0	0	0.00244785	0.00298803	0	0.00209897	0
Gm11419	0	0	0.00174889	0	0	0	0	0	0	0	0.00231829	0.000767958	0	0.000921303	0
Ccl2	0.322296	0.126818	0.088476	0.208369	0.176996	0.0500979	1.20434	0.0236016	0.0791267	0.0368502	0.0992833	0.134477	0.180308	0.130406	0.0565306
Ccl7	0.0219145	0	0.0467163	0.0429062	0.0263427	0.00796733	1.84815	0.0210346	0.00609402	0.0140771	0.0276375	0.0260198	0.00674399	0.0349729	0.0173661
Ccl11	0.0135403	0	0.0412646	0.00711974	0.00780933	0.0120002	0.682363	0.0230414	0.0167307	0.0966599	0.0198621	0.0147613	0.0146419	0.015781	0.0148471
Ccl12	0.010264	0.00565126	0.0180269	0.0324998	0.00418339	0.00883104	0.941708	0.00883356	0.00873351	0	0.0473946	0.0167601	0.000763417	0.0185326	0.0255641
Ccl8	0.00266397	0	0	0	0.0368461	0.00555947	0.245556	0.00187334	0.00722958	0.00346411	0.00418413	0.00503925	0.00571413	0.0163264	0.00200041
Ccl1	0.00819086	0.0070122	0.0104762	0.0285961	0.0163095	0	0.00916023	0	0.00488193	0.0050749	0.0120286	0.00707512	0.0119923	0.00345632	0.00319324
Gm38577	0.00072606	0	0.00145635	0	0.000822511	0	0	0.0021116	0	0	0.000668015	0.00053482	0	0	0.00200041
Tmem132e	0.44572	0.450038	0.407458	0.471068	0.523873	0.382588	0.0818388	0.605946	0.433762	0.262472	0.285703	0.40089	0.576604	0.155285	0.286745
Gm11426	0	0	0	0	0	0	0	0	0	0	0	0.000204108	0	0	0
Cct6b	0.0029027	0	0.00100746	0.0192447	0.00417024	0.00150103	0	0.00161796	0.00340264	0.00177468	0.00168831	0.00336996	0.00528664	0	0.00462831
Zfp830	0.0847441	0.0598664	0.0694361	0.0867523	0.0605681	0.079623	0.116752	0.0467084	0.0477976	0.063873	0.0586202	0.0706988	0.0632284	0.0612113	0.0479583
Gm11423	0.00631419	0.0126452	0.00789376	0.00344807	0.0108607	0.0121985	0.0658843	0.00763467	0.00893343	0.0116431	0.0126813	0.00873013	0.011477	0.0163858	0.0133075
Lig3	0.102586	0.130017	0.146505	0.0692626	0.10584	0.112711	0.0878299	0.0923699	0.100029	0.0971238	0.0994319	0.0928439	0.0955188	0.101481	0.143665
Rffl	0.0704183	0.159578	0.104314	0.0822709	0.0839994	0.0593563	0.037769	0.0714637	0.0562607	0.0601255	0.0684239	0.0683836	0.0838954	0.0379713	0.0663044
Rad51d	0.19999	0.226814	0.162769	0.232367	0.206872	0.165347	0.148488	0.197831	0.195252	0.155254	0.139662	0.184233	0.188408	0.120341	0.197352
Fndc8	0	0	0	0	0	0	0.0219524	0	0	0	0	0	0	0	0
Nle1	0.0351256	0.0092335	0.0325405	0.0650386	0.0200884	0.0371145	0.0597118	0.0439844	0.0259805	0.0251245	0.0461964	0.0323166	0.0536224	0.0315375	0.0196428
Unc45b	0.00203815	0	0	0.00410488	0.00231926	0.00158442	0.311715	0.00493993	0.00569033	0.00644355	0.00478129	0.00257816	0.00620881	0.0158853	0.0497305
Slfn5	0.00753659	0.0205983	0.00755296	0.0251224	0.0103044	0.00757431	1.86275	0.0149709	0.0089605	0.00708119	0.0198235	0.0169719	0.0253399	0.0243685	0.127544
1190001M18Rik	0.00031384	0	0	0	0	0	0	0	0	0	0.00251981	0.00160129	0.000945545	0.00745869	0
Slfn9	0.0111645	0.00412853	0.0129149	0.00674863	0.00587467	0.0108804	0.0302337	0.0121156	0.0137777	0.0229811	0.019709	0.0202277	0.0240215	0.212717	0.0436777
Slfn8	0.00438854	0	0.00248785	0.00359398	0.00257766	0.00674616	0.0712855	0.00385466	0.00424179	0.00536911	0.00986253	0.00578436	0.00316888	0.0053174	0.0124578
Slfn2	0.00483021	0	0.0024158	0.0148912	0.00351347	0.00446444	0.329503	0.0025185	0.002638	0.00704811	0.00490983	0.00312874	0	0.00219093	0.0117804
Gm20234	0	0	0	0	0	0	0.0212216	0	0	0	0.000487207	0.000459726	0	0.00227147	0
Slfn1	0	0	0	0	0	0	0	0	0	0	0	0	0	0	0.00508448
Slfn4	0.000658014	0	0	0	0	0	0	0	0	0	0	0.000477295	0	0	0.00995114
Slfn3	0	0	0	0	0.000961172	0	0	0	0	0	0.00187606	0.000437666	0	0	0.00136995
Pex12	0.0747446	0.0527131	0.0874215	0.0669055	0.0861326	0.101063	0.0541224	0.0789614	0.065266	0.0645724	0.0903951	0.088353	0.0651515	0.0934283	0.0667248
Ap2b1	1.88806	2.14075	2.16511	1.5456	2.30243	2.41915	0.698441	2.1829	2.68539	2.3267	2.18303	2.35181	1.98386	2.27771	2.32456
Rasl10b	0.0209288	0.0127623	0.132149	0.0466669	0.0600678	0.556335	0.0861041	0.554379	0.233891	0.665009	0.490189	0.307331	0.15557	0.344497	0.517634
1700020L24Rik	0.000365995	0	0	0.00344807	0.000334373	0	0	0	0.000892712	0	0	0.00025016	0.00187492	0.00121824	0
Mmp28	0.00590107	0.00290321	0.00639519	0	0.00218327	0.00290047	0.0365576	0.00754052	0	0	0.00505552	0.000731065	0.00191696	0.00733365	0
Taf15	0.146264	0.132509	0.128601	0.101011	0.0729895	0.138529	0.278881	0.144081	0.107771	0.133215	0.17115	0.150347	0.158227	0.331068	0.112817
Ccl5	0.00144473	0	0.001339	0	0.0344979	0.00226849	0.348211	0.00159378	0.000687263	0	0.00800777	0.00248049	0.00114483	0.00218472	0.00118235
Ccl9	0	0	0.00416972	0	0.00283391	0.00620411	0.0988771	0.00491484	0.000531344	0.00158974	0.000744376	0.00243781	0.00118982	0.00318045	0
Ccl6	0	0	0	0.00539315	0.00537547	0.00134163	0.0497446	0	0.00156197	0	0.000437947	0.00141817	0.000887567	0.00192374	0
Ccl3	0.0172853	0.0151045	0.00335003	0.1173	0.0102337	0.00405079	0.969191	0.0155254	0.0160013	0.00757909	0.0295894	0.0130201	0.0224464	0.0361368	0.0143995
Ccl4	0.0145424	0.00340784	0.0656598	0.14094	0.0275977	0.0168235	2.96833	0.0211332	0.0126413	0.0133605	0.0604514	0.0390086	0.0205466	0.0668818	0.016281
Wfdc17	0.0279952	0.0211618	0.0123326	0.0229173	0.040579	0.0083399	0.190365	0.00202737	0.0311795	0.00226053	0.0130885	0.0349948	0.0266043	0.0154757	0.00186636
Wfdc18	0.00279671	0.0256884	0.00703675	0	0.0104375	0.00153684	0.00717613	0	0.00112436	0	0.00295244	0.00540848	0.00563716	0.00363654	0.00286391
Heatr6	0.327302	0.345605	0.228604	0.336077	0.35026	0.212906	0.259367	0.201241	0.238242	0.193186	0.241101	0.271331	0.334605	0.240541	0.209236
Gm12576	0.0163578	0.0253394	0.0177688	0.0480572	0.0133792	0.00538401	0	0.00361708	0.0126042	0.0175216	0.0094803	0.00697572	0.00370792	0.00662777	0.00972765
Hnf1b	0.00515345	0.00862761	0.00305185	0.0121154	0.00456703	0.00635493	0	0.0016018	0.00912499	0.00110479	0.000750064	0.00513474	0	0.00979485	0.00941533
Ddx52	0.166922	0.214976	0.221686	0.166135	0.181327	0.166155	0.210896	0.179766	0.172378	0.14218	0.151238	0.148349	0.160436	0.163359	0.200444
Synrg	1.18467	0.986375	1.02583	0.80334	1.21379	1.13185	0.350076	0.881453	1.31463	1.06097	1.30905	1.30368	1.18472	0.967917	1.11528
Dusp14	0.0145525	0.0335408	0.106267	0.0261548	0.0123233	0.117186	0.0267961	0.0966339	0.0209601	0.205778	0.220154	0.0853621	0.0196126	0.0988614	0.0645295
Tada2a	0.0922996	0.097157	0.0914891	0.0845014	0.0861695	0.0818451	0.0668644	0.0941479	0.0674025	0.0655554	0.0822603	0.0843474	0.0796313	0.0708803	0.0626502
Acaca	0.745275	0.831587	0.660666	0.637782	0.898962	0.904881	0.525902	0.755822	1.01305	0.822892	0.924381	0.851348	0.68909	0.756014	0.844584
Aatf	0.0332215	0.0185442	0.0441271	0.0637238	0.0397391	0.0401194	0.163128	0.0509437	0.0240988	0.0326463	0.0377051	0.0324207	0.0474195	0.0526548	0.0330893
Lhx1	0	0	0	0	0	0	0	0	0	0	0	0	0	0	0
Mrm1	0.0945668	0.139118	0.140275	0.147163	0.157469	0.144554	0.0686181	0.186062	0.177551	0.110282	0.113961	0.105354	0.131287	0.17808	0.160551
Dhrs11	0.0153985	0.0351681	0.0311901	0.0161836	0.0215008	0.0323861	0.0379125	0.0502669	0.0211805	0.0399978	0.0197058	0.0304843	0.0240017	0.0139989	0.0377329
Ggnbp2	1.01264	1.02321	1.04002	0.96033	0.968802	1.00545	0.65792	1.05092	1.07114	0.945984	0.932201	0.942825	0.995031	1.04518	0.990647
Pigw	0.0155226	0.0182779	0.0375767	0.0224914	0.0282029	0.0195427	0	0.0316544	0.0268876	0.0209	0.0294315	0.023481	0.0159682	0.0364613	0.0173556
Myo19	0.0119598	0.00907104	0.0347117	0.00366963	0.0172833	0.0147592	0.0469886	0.0536599	0.0085482	0.0121994	0.0135301	0.0149581	0.0101866	0.027764	0.00787566
Znhit3	0.383982	0.286986	0.367847	0.50059	0.309512	0.263511	0.380724	0.301177	0.264592	0.375176	0.323356	0.316726	0.370358	0.347548	0.350539
Car4	0.00508268	0	0.00185353	0.0328511	0.00506518	0.00825151	0.732326	0.00384837	0.00475228	0.00331079	0.00940878	0.000984697	0.00739671	0.00384607	0.0426469
Usp32	0.805944	0.950741	1.07712	0.624405	1.03375	1.09157	0.301592	1.09177	1.14859	0.950025	0.980625	0.960533	0.905496	0.779218	1.0409
1700125H20Rik	0.00639993	0	0.00446853	0	0.00637066	0.00192669	0.0174508	0.0014949	0.00292154	0.00316194	0.00421782	0.00708416	0.00166377	0.00672917	0
Appbp2	0.620278	0.651874	0.619249	0.634535	0.567685	0.682258	0.534345	0.834814	0.614533	0.687518	0.775297	0.647853	0.600104	0.582137	0.681527
Appbp2os	0.00403089	0.00290321	0	0	0.000962911	0.000814726	0	0.00257748	0.00145621	0	0.00239188	0.00132537	0	0	0
Ppm1d	0.110652	0.0526206	0.0536804	0.0278371	0.0481767	0.0767817	0.134526	0.0792304	0.0934758	0.0755189	0.099008	0.0968608	0.093779	0.105329	0.104783
Bcas3	0.360836	0.620617	0.564861	0.455779	0.597581	0.517961	0.254578	0.554052	0.535718	0.459556	0.39256	0.440148	0.391308	0.328256	0.547483
Bcas3os2	0.000739942	0	0	0	0	0	0.0152363	0	0	0.000971102	0.000766954	0	0	0	0
Tbx2	0.0619646	0.10042	0.110371	0.0285384	0.158159	0.0694255	0.343356	0.110079	0.125562	0.0895779	0.0774069	0.0732133	0.0417907	0.0572531	0.083561
Gm11444	0	0	0	0	0.00037106	0	0	0	0	0.00116059	0.00047669	0	0	0	0
Tbx4	0.0004894	0.00273748	0	0	0	0	0	0	0.00246874	0	0	0	0	0	0
Brip1	0.00567178	0.00260239	0.00591055	0.00349234	0.00769009	0.00558082	0.0247573	0	0.0149366	0	0.00162662	0.00657061	0.00612085	0.00932531	0.0200228
Brip1os	0.188355	0.201732	0.196738	0.183092	0.286381	0.27708	0.100463	0.226579	0.373804	0.261981	0.230128	0.298821	0.236246	0.346369	0.316683
Ints2	0.103526	0.108671	0.143579	0.0691159	0.112607	0.121952	0.0275165	0.125219	0.0995991	0.125716	0.130193	0.133864	0.106036	0.123405	0.110282
Med13	0.365339	0.431355	0.449767	0.243454	0.337221	0.314975	0.406081	0.364907	0.344408	0.366406	0.349728	0.326239	0.354088	0.32306	0.291726
Rnft1	0.0725985	0.069598	0.07492	0.0403303	0.052596	0.0524877	0.16477	0.0938636	0.068767	0.0693102	0.0638964	0.0799109	0.0665132	0.0464274	0.0360398
Rps6kb1	0.522552	0.611654	0.688554	0.524936	0.511941	0.412196	0.358183	0.601287	0.439233	0.513998	0.530304	0.51417	0.466162	0.511623	0.537869
Tubd1	0.0288062	0.0261901	0.0193333	0.0109834	0.0247166	0.028958	0.0458627	0.0297118	0.0286999	0.0354526	0.029948	0.0286272	0.0338592	0.0198834	0.0294719
Vmp1	0.463091	0.571005	0.708215	0.589412	0.666004	0.600687	1.39246	0.553767	0.641052	0.515158	0.451584	0.507197	0.406242	1.07494	0.738534
Ptrh2	0.189445	0.173079	0.144237	0.196783	0.159214	0.155639	0.180678	0.205398	0.162702	0.174743	0.172846	0.156517	0.155915	0.178809	0.156792
Cltc	3.2178	3.65106	3.95907	2.77767	3.51399	3.41452	2.18614	3.79064	3.27878	3.52135	3.25991	3.54985	3.47513	3.40041	3.16404
Dhx40	0.307756	0.269122	0.276904	0.161243	0.27211	0.442293	0.244324	0.378812	0.238247	0.340412	0.295476	0.252099	0.275833	0.294528	0.268733
Ypel2	0.0942853	0.0851134	0.179523	0.095437	0.0910857	0.265381	0.117849	0.294519	0.0539059	0.156805	0.124162	0.0867695	0.0885942	0.0923018	0.128277
Gdpd1	0.387471	0.344833	0.454802	0.272525	0.342738	0.381534	0.172836	0.469892	0.29835	0.322375	0.368787	0.331141	0.292826	0.378104	0.263933
Smg8	0.0601798	0.0793488	0.0677701	0.0535462	0.089959	0.0843907	0.0205635	0.0725115	0.10686	0.0784675	0.0710202	0.0674913	0.0337706	0.0585643	0.0772565
Prr11	0.0109763	0.0400766	0.014787	0.00410488	0.00719669	0.015743	0.00847742	0.0223723	0.00549911	0.0141006	0.0161815	0.0137781	0.00817506	0.000921303	0.00117817
Ska2	0.141021	0.0709237	0.0861676	0.101904	0.107003	0.137488	0.0558335	0.159656	0.114095	0.0875362	0.126495	0.118828	0.127529	0.119649	0.0946831
Gm11491	0.00123406	0	0.00735234	0	0.00373886	0	0	0.00117794	0.00190884	0.00527982	0.00141781	0.00579302	0.00646285	0.001407	0.00189929
Trim37	0.885027	0.997627	1.2154	0.836464	0.844957	0.918998	0.245028	1.06375	0.745324	0.786	1.04389	0.831882	0.863384	0.605446	0.853579
Ppm1e	0.0363364	0.111629	0.525714	0.102944	0.111024	0.277412	0.0810551	0.518518	0.0136022	0.192828	0.247884	0.0977341	0.047606	0.162219	0.154308
Rad51c	0.0327467	0.0217142	0.0549025	0.0194673	0.0415255	0.0369413	0	0.038666	0.0406479	0.0396519	0.0562427	0.0430397	0.0478465	0.0375804	0.0297923
Tex14	0.00160143	0.00179596	0.00254577	0.0141542	0.00707849	0.0010029	0	0	0.00862554	0.00209814	0.00540946	0.0056547	0.00366256	0.00303084	0
2004-09-01	0.0935324	0.0756499	0.262362	0.105463	0.113472	0.048653	0.345503	0.233655	0.0629329	0.252842	0.316625	0.18415	0.145418	0.108976	0.116134
Mtmr4	0.303069	0.316022	0.390493	0.180526	0.302	0.316543	0.121417	0.35502	0.328552	0.318764	0.357319	0.354631	0.377198	0.488732	0.332269
Hsf5	0	0	0.00816998	0	0.00389249	0.000360139	0	0.00587192	0.0023247	0	0.00158609	0.00251684	0.00267277	0.0020841	0.00246396
Rnf43	0	0	0	0.00251011	0.00036611	0	0.00374194	0.00229403	0.00114273	0.00132838	0.00184146	0.000907989	0	0	0
Supt4a	0.968956	0.984571	0.894957	1.42646	0.90619	0.898213	1.00844	0.867707	0.773794	1.00085	0.823236	0.727085	0.944187	0.967521	0.727299
Mir142hg	0	0	0.0072307	0	0	0	0	0	0	0	0	0	0	0	0
Tspoap1	0.0554394	0.0696285	0.116667	0.0182773	0.0533764	0.253716	0.05398	0.200855	0.0829648	0.178561	0.227303	0.174363	0.0646574	0.0852179	0.146434
Mpo	0.00440061	0	0	0.00256788	0.000829348	0.000506356	0	0	0	0	0	0.000204108	0	0.000971637	0
Lpo	0.00180202	0	0	0	0	0.00688917	0	0	0.00180373	0.00252009	0.0080918	0.00917413	0.00532002	0	0.00526423
Mks1	0.0179158	0.0192791	0.0235119	0.00716384	0.0225615	0.0464414	0.0675794	0.0308385	0.0190137	0.0188756	0.0274411	0.0233948	0.0202646	0.0135703	0.0215261
Dynll2	4.94632	5.18798	6.81978	4.31346	5.74573	5.6749	1.60172	6.23215	6.12705	4.95427	5.10919	5.48199	5.24307	4.63197	5.19393
Gm11508	0.00180378	0.00214026	0	0	0.000963555	0.00108776	0	0.00154879	0.000656181	0.00713122	0.000487207	0.000912968	0	0.00378499	0.00167018
2010015M23Rik	0.058432	0.0607006	0.0299019	0.0240409	0.0321804	0.0607558	0.0385656	0.0535526	0.0386939	0.0569948	0.0513112	0.0557438	0.0450913	0.0210903	0.0424703
Srsf1	0.988443	0.945649	1.04378	0.774163	0.864817	1.07951	0.85991	1.167	0.891788	1.04343	1.20167	1.07841	1.02558	0.914954	1.00969
Gm15892	0.0210969	0.00605057	0.00632648	0.0166901	0.0166889	0.0106046	0.0318823	0.0108581	0.0157109	0.00648522	0.0172036	0.0188971	0.00846817	0.0119946	0.0248012
Vezf1	0.429209	0.362121	0.489366	0.272754	0.340355	0.629756	0.746374	0.665237	0.444555	0.57056	0.688189	0.592199	0.455682	0.409691	0.395842
Cuedc1	0.508936	0.441045	0.380769	0.190007	0.361387	0.568356	0.376575	0.538056	0.376797	0.482124	0.733309	0.610808	0.533993	0.317875	0.410249
Mrps23	0.691785	0.657846	0.794875	0.70012	0.662357	0.894613	0.479137	0.838153	0.671541	0.75075	0.720901	0.675921	0.593732	0.623142	0.721834
Gm38534	0.00197256	0	0	0	0.000893985	0.00522444	0.0145523	0	0	0	0.00169472	0.00177893	0.00163861	0.00192402	0.00167141
Msi2	0.289144	0.315227	0.572506	0.357002	0.141356	1.06196	0.928584	1.21873	0.300113	0.633552	0.410745	0.29144	0.199637	0.424697	0.663387
Gm15893	0.000952876	0	0	0.00722464	0.000429641	0	0	0.000833694	0	0	0.000510231	0	0	0	0
C030037D09Rik	0.0135257	0.00579561	0.0101746	0.0105667	0.00913908	0.0343821	0.0330796	0.0249054	0.0108995	0.0256687	0.0128357	0.00799034	0.00377892	0.00477277	0.0198885
Akap1	0.0911345	0.152648	0.130811	0.0711839	0.127233	0.0922347	0.149162	0.131078	0.116036	0.116658	0.0919225	0.10993	0.089062	0.128736	0.127138
Scpep1	0.749243	1.53773	0.390632	0.272851	0.864715	1.47501	0.350085	0.327696	0.48829	0.317167	0.355049	0.474084	1.19114	1.44022	0.485275
Elobl	0.00164242	0	0.00145129	0	0.000806018	0.0063696	0	0	0.0004747	0	0.00326007	0.000558988	0.000966308	0.0055039	0.00508416
Coil	0.198151	0.359578	0.27038	0.16651	0.263977	0.303763	0.128692	0.160286	0.146761	0.116577	0.140776	0.139142	0.247182	0.427913	0.161665
Gm11496	0.00848064	0.00377444	0	0	0.0135191	0.00348379	0.0174508	0	0.00221274	0.00152733	0.00158053	0.0087847	0.0041809	0.00171604	0.0104506
Trim25	0.640565	0.765766	0.430488	0.391209	0.698	0.661081	0.424468	0.34367	0.477005	0.436124	0.574105	0.664027	0.680594	0.58863	0.545668
Dgke	0.233981	0.247905	0.281544	0.16819	0.275917	0.34031	0.248485	0.383297	0.29141	0.410496	0.321801	0.316843	0.235642	0.20022	0.423212
Dgkeos	0.00606573	0.0038598	0.00996854	0.011794	0.00960617	0.0049194	0	0.0100796	0.0129073	0.0125846	0.00764325	0.0124328	0.00524239	0.0174196	0.0166641
Gm525	0.00802112	0	0.00142042	0.00282309	0.00215289	0.00622773	0.051505	0.00238716	0.00497277	0.0193556	0.00979065	0.0173637	0.00621216	0	0.0354652
Nog	0.0311637	0.0814917	0.0656643	0.155942	0.859722	0.070127	0.144892	0.220609	0.663049	0.255001	0.0126692	0.0628177	0.0880519	0.046116	0.737541
Ankfn1	0	0	0	0	0	0.0006619	0	0.0139561	0.00145519	0	0	0	0	0	0.00482899
Pctp	0.108832	0.110273	0.21176	0.0154238	0.185472	0.214819	0.0837557	0.17964	0.240821	0.102841	0.0367209	0.0742147	0.123356	0.0556824	0.147584
Tmem100	1.55014	0.0573393	0.194341	0.911848	1.16735	0.342624	0.106652	0.65872	0.48722	0.337422	0.196767	0.22957	0.924421	0.169552	0.176641
Gm11494	0.00121674	0	0	0	0.000424082	0	0	0	0.000599404	0	0.000956542	0.000961736	0	0.00111102	0
Gm45716	0.0794518	0.0643105	0.0740849	0.0586064	0.0861658	0.603897	0.114885	0.295311	0.114368	0.233652	0.232409	0.130443	0.0685417	0.169507	0.239495
Mmd	0.396436	0.178704	0.259236	0.295408	0.577322	1.77939	0.170435	0.452128	0.849029	0.737813	0.985558	0.682348	0.336673	0.526499	1.04991
Hlf	0.00906943	0.00386057	0.0103032	0.0232962	0.00429112	0.00490914	0.431627	0.00761776	0.00145803	0.00894318	0.00784652	0.00623786	0.00526816	0.0123363	0.0444182
Stxbp4	0.0673487	0.0532849	0.0723119	0.0434732	0.0543093	0.085949	0.109982	0.0970672	0.0457043	0.0832189	0.0839209	0.0583961	0.0545157	0.0444408	0.0570357
Cox11	0.180179	0.152584	0.2377	0.176937	0.139178	0.189835	0.13873	0.208778	0.170642	0.182758	0.198069	0.164573	0.19964	0.164984	0.172887
Tom1l1	0.0787607	0.0292553	0.0620086	0.0952552	0.0294787	0.043141	0.0640613	0.0642302	0.0202572	0.0363777	0.0786315	0.0604014	0.0463928	0.0918285	0.0678194
Car10	1.24401	1.54315	1.23411	0.769876	1.55774	0.147619	0.204439	0.679028	1.2974	1.24537	1.5924	1.63715	1.58792	0.61335	0.993377
Utp18	0.0767723	0.0697606	0.0513587	0.0987792	0.0692263	0.0874156	0.285096	0.0728343	0.0874649	0.0883007	0.0886169	0.0799922	0.0653497	0.090984	0.0686583
Mbtd1	0.179797	0.202336	0.184289	0.139264	0.138574	0.154103	0.218444	0.188527	0.181673	0.134103	0.198088	0.189978	0.180075	0.197537	0.171433
Nme2	0.0352454	0.024762	0.0263316	0.0121926	0.0173547	0.0412941	0.0484451	0.0229779	0.0246024	0.0222545	0.0165132	0.0276463	0.0146418	0.027682	0.00856702
Nme1	2.32306	2.07997	2.38079	4.06449	2.5337	2.19384	2.36732	2.18379	2.19168	2.29664	1.96296	1.95963	2.36256	2.64968	2.09232
Spag9	1.9912	2.14467	2.02265	2.12301	2.01266	1.80972	1.30284	2.03891	2.0752	1.86145	1.87626	1.92503	2.05643	1.39313	1.85282
Tob1	0.475432	0.356259	0.358333	0.486086	0.265802	0.416643	1.579	0.380866	0.326882	0.421364	0.696219	0.474873	0.51104	0.293142	0.394928
Wfikkn2	0.0243221	0.00839069	0.00735312	0.00410488	0.0104798	0.0382164	0	0.0200344	0.00816133	0.0327671	0.12943	0.0530873	0.0114434	0.014836	0.0224204
Luc7l3	0.825756	0.774988	0.840193	0.87683	0.68089	1.03588	0.975508	1.07491	0.675073	1.14928	1.15041	1.03888	0.936306	0.805318	0.891817
Ankrd40	0.951367	1.19174	1.48998	0.749138	1.04053	1.346	0.564904	1.3116	1.18445	1.29575	1.31711	1.15134	1.00227	0.932034	1.23143
Abcc3	0.00111285	0	0.00687753	0	0.000363574	0.00411365	0	0.00395916	0.000732105	0.00418685	0.00159833	0	0	0.00800329	0.00659245
Cacna1g	0.00416574	0	0.0278774	0.0171079	0.00198932	0.0152038	0.0152363	0.352563	0.000506661	0.109639	0.0445129	0.0147313	0	0.0115035	0.050054
Spata20	0	0	0	0	0	0	0	0	0	0.0021995	0.00208109	0.000513689	0	0	0
Epn3	0.0289782	0.0737817	0.876044	0.073242	0.0195256	0.362944	0.0725685	0.78555	0.0152415	0.458995	0.339735	0.118215	0.0201778	0.153136	0.175568
Mycbpap	0.0136796	0.0155754	0.0128309	0.00244383	0.0252782	0.0178016	0	0.0042531	0.0157978	0.00722267	0.0171473	0.0192788	0.0171066	0.0110047	0.00268967
Rsad1	0.0505303	0.0808011	0.0701282	0.0263623	0.0463269	0.050351	0.0140037	0.0644592	0.0391948	0.0684709	0.0550141	0.0590485	0.0296141	0.0842783	0.0556691
Acsf2	0.0193297	0.0204566	0.0459215	0.0141671	0.0193644	0.028467	0.147665	0.0234107	0.0140002	0.01584	0.0280805	0.0273388	0.0126098	0.0177912	0.0273641
Chad	0.000778886	0	0.000835118	0	0	0	0	0	0	0	0	0	0	0	0
Lrrc59	0.77363	1.00793	1.05349	1.06313	1.01927	0.666693	0.558963	0.789877	0.887816	0.682294	0.658901	0.754291	0.778657	0.847202	0.789265
Eme1	0.000373291	0	0.00191161	0	0.000447019	0.0013445	0	0	0.00190279	0	0	0.00092175	0	0	0
Mrpl27	0.99944	0.974133	0.704115	1.46292	0.841285	0.705921	1.00797	0.667679	0.57875	0.841609	0.768143	0.720471	0.920219	0.582026	0.703501
Xylt2	0.0550618	0.104619	0.103725	0.28019	0.063066	0.0757119	0.186231	0.0767502	0.0421842	0.0661414	0.0515607	0.0825118	0.0592717	0.0423208	0.0695209
Cdc34b	0	0	0	0	0.000707964	0	0	0	0	0	0	0.000801995	0	0	0
Col1a1	0.0209421	0.0131013	0.0234154	0.017898	0.0218561	0.0302676	1.08331	0.0152664	0.0157889	0.107465	0.0300132	0.0238185	0.0132285	0.040152	0.0243094
Sgca	0	0	0	0	0.000413564	0	0	0.00188709	0	0	0.00059866	0.000762914	0	0.0007903	0
Hils1	0	0	0	0	0	0	0	0	0	0.00301814	0.000454739	0.000246368	0	0	0
Ppp1r9b	0.959687	0.787799	0.964294	0.966839	1.11162	0.969795	0.56927	1.08145	1.58052	1.10678	1.11487	1.22119	1.13021	0.818992	1.29439
Samd14	3.26077	3.21782	1.59549	2.94279	4.98944	1.98154	0.889392	1.52412	5.01271	2.91265	2.68667	3.56437	4.38137	1.54753	4.67517
Pdk2	0.241756	0.309271	0.275546	0.215171	0.254287	0.353397	0.13081	0.438368	0.275749	0.237249	0.271133	0.277377	0.226646	0.129731	0.305135
Itga3	0.50314	0.608596	0.308725	0.384602	0.631846	0.488774	0.175447	0.589512	0.511363	0.480871	0.400118	0.626051	0.527675	0.484165	0.638606
Dlx3	0.0698364	0.0353221	0.00698052	0.00635284	0.0511393	0	0	0.00188918	0.0363045	0.00772628	0.0026925	0.0151392	0.0511849	0.0084573	0.0357347
Dlx4	0.001048	0.00176811	0.00414743	0	0.0157083	0	0	0	0.0234963	0.00283038	0.000838278	0.0022692	0.00949179	0	0.00828124
Tac4	0.00672394	0.00176811	0	0.0191913	0.0041106	0.000842424	0	0	0.00531011	0.00115336	0.00294246	0.00518777	0	0	0.0275308
Kat7	0.651523	0.794021	0.76101	0.646866	0.82068	0.671014	0.227834	0.596698	0.782765	0.609571	0.663408	0.594526	0.661298	0.669599	0.772722
Gm11520	0.00242926	0.00572083	0.00771835	0.00642476	0.0039788	0.00273115	0	0.000808612	0.00531565	0.00721429	0.00251124	0.00308117	0.0042663	0.00122545	0
Gm11521	0	0	0	0.00366963	0.000298893	0	0	0	0	0	0.00141594	0	0	0.00119605	0
Fam117a	0.0667997	0.0739208	0.0698162	0.0357545	0.0574611	0.0507779	0.155066	0.0467935	0.0357523	0.0392884	0.101824	0.0560043	0.0372188	0.0169003	0.0736211
Slc35b1	0.464229	0.550034	0.48782	0.568136	0.537138	0.566686	0.774226	0.424297	0.432747	0.478061	0.469263	0.455363	0.432082	0.437906	0.462409
Spop	1.6988	1.57077	1.96978	1.43559	1.38759	1.52975	1.48792	1.54951	1.33874	1.67317	1.51588	1.35561	1.6086	2.9526	1.59505
Nxph3	0.0410064	0.0259328	0.0416557	0.036286	0.0426498	0.116957	0.0623019	0.0257897	0.0313196	0.0802595	0.209256	0.0834938	0.0683248	0.129647	0.066131
Ngfr	4.20972	3.31526	2.22838	1.46133	9.1817	3.289	1.472	1.71557	11.0215	4.34045	2.68674	5.25058	5.32888	2.22821	6.53606
Phb	0.344062	0.437627	0.559483	0.324895	0.486247	0.590305	0.505382	0.633455	0.550816	0.476202	0.491663	0.498588	0.358462	0.423636	0.572227
Gm26830	0.00248805	0	0.00214447	0	0.00106473	0.00124958	0	0.00134878	0.0033727	0	0.00140334	0.00454599	0	0.00121987	0
Gm9796	0.0094883	0.00456309	0.0161176	0.0138573	0.0150345	0.0151627	0.00798508	0.00735749	0.0124513	0.00163597	0.0101669	0.0122422	0.00827331	0.012852	0.0113749
Zfp652os	0.106031	0.169355	0.0770928	0.0748997	0.177404	0.163157	0.0650404	0.102371	0.129785	0.1227	0.0947654	0.116417	0.101488	0.161405	0.0635036
Zfp652	0.0891996	0.106252	0.111331	0.0570227	0.0822882	0.0936029	0.313752	0.160273	0.066175	0.111627	0.0957919	0.0992302	0.089006	0.110353	0.113928
B130006D01Rik	0.00229703	0	0	0	0.00175034	0.00367208	0	0.009134	0.000493359	0.00671855	0.00630611	0.00584211	0.000937993	0.00249619	0
Phospho1	0	0	0	0	0.00105846	0	0	0	0	0.00152456	0	0	0	0	0
Abi3	0	0	0.00566744	0	0.000342524	0	0.0973087	0.00333003	0	0.00242812	0.00306654	0.00175483	0.000836755	0.00301683	0.00200624
Gngt2	0.00234696	0.00221975	0.0071427	0	0.00235792	0.00545388	0.360284	0.0161741	0.002525	0.00643205	0.00303898	0.00747169	0.00646639	0.0216038	0.0463319
Gm11527	0.000334522	0	0	0	0	0	0	0	0	0	0	0.000508269	0	0	0
Igf2bp1	0.00152291	0	0	0	0	0	0	0	0.00163588	0.00282021	0.00148714	0.00117263	0	0.00208807	0
Snf8	0.949841	0.769732	0.760109	0.998497	0.728625	0.668711	0.740068	0.680345	0.725913	0.800415	0.636459	0.679757	0.964256	0.823166	0.719469
Ube2z	1.19986	1.6516	1.33136	0.954411	1.53915	1.44971	0.419581	1.41373	1.77731	1.3968	1.22237	1.28752	1.28514	1.5546	1.38748
Atp5g1	6.97785	7.46637	8.72981	8.16063	7.59086	9.45611	5.58875	9.45814	5.9906	8.61631	6.75897	6.0671	6.40924	7.30429	6.69515
Ttll6	0	0	0	0.00600245	0.00129517	0	0	0	0	0.00105181	0.00121758	0.00307124	0.00290901	0.000710834	0
Hoxb9	0	0	0	0	0	0	0	0	0	0	0	0	0	0.00564117	0
Hoxb8	0.0023721	0	0.00167878	0	0	0.00813734	0	0.0115952	0	0.00155552	0.00703273	0.00357817	0	0	0
Hoxb7	0.00834788	0	0	0	0	0.00187893	0	0.00264419	0	0	0.00851875	0.00559976	0	0.00213994	0
Hoxb5os	0.0526279	0.0592746	0.157875	0.0237658	0.0543832	0.197587	0.00689655	0.314487	0.0483823	0.213959	0.149594	0.0971749	0.0327406	0.0368384	0.100334
Hoxb6	0.14915	0.529078	1.08675	0.120198	0.386376	0.99003	0.207927	0.924069	0.357282	0.951003	0.572022	0.353048	0.0930133	0.18676	0.892096
Hoxb5	1.95413	4.75019	6.86954	0.899739	4.37213	7.2018	0.69571	4.61829	4.42106	6.65828	5.12231	3.59714	1.95395	2.43453	6.991
Hoxb4	0.833956	0.956147	0.867323	0.178222	0.990668	0.858351	0.412268	0.812874	0.932863	1.10518	1.1231	0.93871	0.835118	0.632549	1.14206
Hoxb3	0.327771	0.443631	0.686548	0.127719	0.521553	0.688642	0.0541715	1.0326	0.407791	0.663052	1.03279	0.565302	0.33918	0.2575	0.556361
Gm11536	0	0	0	0	0	0	0	0.000674702	0	0	0.000495893	0	0.00173821	0	0
Hoxb3os	0.0509426	0.0509491	0.0660061	0.0624555	0.0313894	0.0459276	0.225863	0.0495069	0.0474825	0.0444585	0.0728335	0.0495742	0.0464449	0.0523994	0.0678715
Hoxb2	0.469661	0.486102	0.495483	0.108912	0.558986	0.576575	0.223451	0.432255	0.564631	0.801076	0.918113	0.656293	0.566674	0.285385	0.775972
Hoxb1	0	0	0	0	0	0.00154479	0	0	0	0.00309826	0.000899949	0	0	0	0
Skap1	0.0243597	0.0462193	0.250808	0.0262022	0.0585445	0.435951	0.0313818	0.219409	0.0807453	0.197864	0.150237	0.123037	0.0471888	0.0592833	0.287542
2010300F17Rik	0.00376918	0	0.00642535	0	0.00175863	0	0	0	0.000540315	0.00177468	0	0.00266014	0	0	0
Gm11537	0	0.00352342	0	0	0	0.000946827	0	0	0.000805791	0.00726934	0	0.000352542	0	0	0
Snx11	0.36696	0.68676	0.728124	0.668119	0.778831	0.483558	0.373642	0.512441	0.4138	0.441412	0.313898	0.356844	0.330844	0.32053	0.530072
Cbx1	0.363842	0.375182	0.320408	0.346724	0.280156	0.288214	0.917495	0.267534	0.232105	0.313295	0.278443	0.281991	0.332338	0.355746	0.285027
Nfe2l1	2.82614	4.65562	4.64804	3.16331	4.86331	5.14241	1.28005	5.51947	5.2039	3.62455	3.84093	4.25299	3.55304	3.50222	4.57049
Copz2	0.115666	0.285114	0.192362	0.0760485	0.121237	0.136443	0.413	0.163315	0.144346	0.140407	0.0971532	0.0811908	0.0771912	0.0947575	0.166718
Cdk5rap3	0.133275	0.183655	0.109617	0.178093	0.103493	0.143214	0.331888	0.166433	0.0841257	0.140333	0.135695	0.120811	0.10458	0.122194	0.0994835
Gm11525	0.00248327	0	0	0	0.00197671	0	0	0.000738204	0.00449069	0	0.000384423	0.001383	0.00128824	0.00136716	0
Prr15l	0.00117812	0	0.00991466	0.00806018	0	0	0	0.00117923	0	0.00301412	0	0.00488375	0	0	0
Pnpo	0.171087	0.17343	0.315239	0.0828257	0.238688	0.23487	0.172459	0.227837	0.349738	0.188906	0.200189	0.259679	0.222176	0.159303	0.374763
Sp2	0.142742	0.148576	0.168729	0.12375	0.135009	0.171133	0.213927	0.138311	0.149072	0.134046	0.169517	0.157544	0.153443	0.171157	0.173619
Sp6	0.000918035	0.0118899	0	0.0111596	0.00205677	0.000815962	0	0	0.0101032	0	0.000629804	0.000902029	0.00345794	0	0
Scrn2	0.0202797	0.0189081	0.03175	0.00665854	0.0152651	0.0201121	0.103039	0.0363982	0.00940795	0.0262843	0.0118623	0.0162101	0.0218252	0.0172765	0.0247993
Lrrc46	0.00907801	0.010712	0.00821079	0.00831009	0.0188827	0.00977662	0.0328819	0.0131938	0.0177297	0.00805825	0.0110862	0.0125821	0.00830878	0.00634525	0.0128842
Mrpl10	0.323036	0.358732	0.417184	0.24646	0.273157	0.402461	0.310839	0.369679	0.325112	0.338075	0.36857	0.369604	0.294073	0.333994	0.355004
Osbpl7	0.0942753	0.120187	0.133374	0.0455328	0.110999	0.091209	0.0952234	0.120161	0.131946	0.103098	0.0762903	0.103016	0.14116	0.0574062	0.105303
Tbx21	0.00140598	0	0	0	0.000876936	0.00264671	0	0	0	0	0.000728319	0.00291152	0	0	0
Tbkbp1	0.19477	0.285653	0.215129	0.146364	0.159209	0.0816072	0.19178	0.141787	0.151784	0.157325	0.119027	0.180185	0.203972	0.212465	0.120002
Kpnb1	0.979609	1.1741	0.926811	0.843337	1.07659	1.15284	0.595584	0.990611	1.20839	1.00883	1.01445	1.00355	1.01548	1.27635	1.17591
Npepps	1.7176	1.67398	1.9248	1.66913	1.53908	1.50802	0.625414	1.82221	1.56247	1.51275	1.58351	1.67723	1.83916	1.71914	1.4232
Gm11592	0.000562517	0	0.0017772	0.00710405	0.000775357	0.00143343	0	0.000886265	0.00140167	0.00260984	0	0.000931202	0	0	0
Mrpl45	0.258419	0.292502	0.397262	0.305797	0.26402	0.307328	0.154811	0.396687	0.24867	0.251751	0.248847	0.246716	0.252928	0.25859	0.284123
Gpr179	0.0125647	0.00251362	0.00270125	0.0335673	0.012146	0.00454424	0	0.000796752	0.00579913	0.00773514	0.00602259	0.00825498	0.0286031	0.00231853	0.0050768
Socs7	0.571978	0.571609	0.555395	0.77155	0.526308	0.434025	0.363791	0.488843	0.583595	0.468761	0.556448	0.631533	0.698769	0.495669	0.522805
Arhgap23	0.388118	0.536406	0.400798	0.22814	0.447146	0.440587	0.33135	0.376337	0.502578	0.428404	0.497581	0.485651	0.523527	0.59371	0.393573
Srcin1	0.380805	0.370891	0.91929	0.426115	0.432094	1.09516	0.18303	1.24023	0.408941	1.0656	1.19985	0.93878	0.461003	1.0557	0.726875
Epop	0.00777581	0.00995038	0.0104702	0.00320111	0.00357383	0.0162067	0.0275938	0.0187083	0.00470143	0.0337182	0.0146275	0.0160385	0.0106547	0.00512381	0.00481115
Mllt6	0.266342	0.274426	0.342636	0.204999	0.222715	0.40499	0.216205	0.546834	0.249525	0.427749	0.456596	0.391444	0.274129	0.192638	0.381085
Cisd3	0.603292	0.734725	0.511095	0.58002	0.698537	0.56016	0.419962	0.461259	0.721986	0.510398	0.514483	0.531727	0.592286	0.552053	0.613882
Pcgf2	0.111943	0.174077	0.220824	0.0506245	0.252213	0.135349	0.0892075	0.0855027	0.20048	0.159991	0.168642	0.150621	0.118991	0.12755	0.211472
Psmb3	1.20418	1.38735	1.38319	2.78433	1.45932	1.02651	2.20306	1.01361	1.00802	1.32933	1.04031	1.04119	1.09458	1.28528	0.989024
Pip4k2b	0.465721	0.455583	0.485845	0.409914	0.746762	0.327886	0.182262	0.372104	0.864568	0.57263	0.541532	0.763317	0.519178	0.386406	0.627402
Cwc25	0.185894	0.284959	0.241678	0.16239	0.197841	0.112893	0.293403	0.132471	0.154755	0.210249	0.169281	0.162738	0.157997	0.125183	0.150289
1700001P01Rik	0.00119864	0	0	0	0	0	0	0	0	0	0	0	0	0	0
Rpl23	18.0356	14.0265	14.6233	15.721	11.8062	12.7517	19.6038	12.5766	11.3171	15.1689	15.0018	13.5809	16.566	13.9	13.3601
Lasp1	0.958813	0.627423	0.75865	0.866909	0.863279	0.76992	0.503038	0.442534	0.838003	0.725253	0.922397	1.01391	0.971059	0.716066	0.778997
B230217C12Rik	0.396843	0.346562	0.352744	0.347388	0.318453	0.360249	0.0708355	0.464253	0.298888	0.422066	0.465443	0.376709	0.331997	0.216783	0.454219
Fbxo47	0.00119685	0	0.00464034	0.00510564	0.00182483	0.00215592	0	0.00150277	0.0010317	0.00114984	0.00175207	0.00168189	0.00372284	0.00196854	0.00226276
Gm11630	0.000782177	0	0	0	0.0011805	0.000720306	0	0.0031481	0.00125825	0.00116607	0.00143643	0.00251635	0.00205923	0	0
Plxdc1	0.00446871	0.00599012	0.00692115	0.00928914	0.00843185	0.00335586	0.0578007	0.000814513	0.00116162	0.00146707	0.00354346	0.00517003	0.00539566	0.00491689	0.00436378
Arl5c	0.00101557	0.0104374	0.00233746	0.00233391	0.00275849	0.00187986	0.0306396	0.00176	0.00161895	0.00332487	0.00326847	0.00243802	0.00184593	0.00158819	0.00129172
Cacnb1	0.403247	0.338473	0.330653	0.381383	0.347004	0.463693	0.0902438	0.334522	0.412719	0.311233	0.496934	0.454046	0.405403	0.298509	0.317518
Rpl19	21.0534	18.4272	17.0402	18.6032	15.1055	14.8282	19.3947	14.3704	14.5337	17.5105	16.4755	15.3777	18.961	16.9605	15.0676
Stac2	0.0110451	0.0232213	0.725875	0.0461296	0.0258609	0.0151803	0.0302812	0.148981	0.0109565	0.242302	0.0656406	0.0707487	0.0169272	0.206594	0.0367742
Fbxl20	0.27738	0.342445	0.398276	0.321601	0.364463	0.37252	0.199019	0.381952	0.356187	0.321178	0.344267	0.326682	0.302387	0.25573	0.409923
Med1	0.2343	0.281083	0.407338	0.298748	0.278286	0.265905	0.361586	0.288241	0.294565	0.23508	0.262171	0.248936	0.234824	0.326784	0.282531
Cdk12	0.213277	0.235015	0.234123	0.222714	0.156364	0.236047	0.601119	0.206264	0.165692	0.220359	0.233242	0.194659	0.256522	0.23695	0.210864
Ppp1r1b	0.0191869	0.0102852	0.0139644	0.0132026	0.00960124	0.0196223	0.0793361	0.0302258	0.0219345	0.0123889	0.0348673	0.0292884	0.0239588	0.0218971	0.00802995
Stard3	0.171182	0.206482	0.19588	0.22078	0.143543	0.161982	0.483867	0.164704	0.124223	0.143499	0.146814	0.159645	0.200795	0.135836	0.14385
Tcap	0.00155394	0	0.00161734	0	0.00097906	0.000749369	0.0177417	0.00136756	0	0.0116316	0.00160857	0.00154397	0.000874468	0.00547492	0.0011467
Pnmt	0	0	0	0	0.000438437	0	0	0	0	0	0.00221374	0.000266064	0	0	0.00200041
Pgap3	0.0595128	0.0449147	0.0457812	0.0650437	0.0530673	0.0761247	0.052216	0.0546915	0.0485981	0.0410832	0.0519624	0.0630189	0.055586	0.0380749	0.0464897
Erbb2	0.0238548	0.00467978	0.0203107	0.010717	0.0101186	0.0297388	0.143418	0.0410935	0.0121602	0.0364785	0.0298551	0.0173405	0.012847	0.0170619	0.0191369
Mien1	2.58323	2.14951	2.34943	3.30618	2.97295	1.78734	1.98471	1.77385	2.40927	2.27856	2.10443	2.34167	2.69279	2.86552	2.49677
Gm12352	0	0	0	0	0	0	0	0	0	0	0	0	0	0	0
Grb7	0	0	0	0	0	0	0	0	0	0	0	0	0	0	0.00482899
Ikzf3	0.00430231	0	0.00893357	0.033742	0.00400215	0.0172268	0	0.00326921	0.00281704	0.0069252	0.0895745	0.0340301	0.0111494	0.00614347	0.0282155
Zpbp2	0.000921201	0.00749788	0	0.00411234	0.000295362	0	0	0	0.000663699	0.00281857	0.000951478	0.00329752	0.00167309	0.00107722	0.00870645
Ormdl3	0.242677	0.3058	0.554923	0.378127	0.212139	0.367207	0.40314	0.410646	0.220035	0.312415	0.318651	0.30203	0.249674	0.377906	0.330614
Gm12355	0.000838739	0.00135648	0	0.00840117	0.00286511	0.000971493	0	0.00185151	0	0.000862692	0.00192642	0.00142784	0.000836755	0	0.00145331
Gsdma	0.000360917	0	0	0.00952965	0.00766759	0.00101566	0.0200575	0	0.00278364	0	0.00289025	0.00638914	0.00274864	0.0128254	0.00881914
Psmd3	0.43212	0.552749	0.678464	0.591764	0.56179	0.508657	0.902574	0.690309	0.452339	0.492548	0.590384	0.537849	0.421833	0.592419	0.500093
Csf3	0.000362669	0	0	0	0	0	0.12799	0	0	0	0.000412829	0	0.00184593	0	0
Med24	0.131681	0.195445	0.222246	0.108071	0.173576	0.170363	0.0813689	0.217038	0.169111	0.185734	0.167028	0.177657	0.135666	0.181747	0.143532
Thra	5.29968	4.15473	3.0645	4.17046	3.5745	3.82196	1.89323	3.44897	4.41383	4.17465	5.98866	5.31329	5.2063	4.30497	4.06334
Nr1d1	0.0408503	0.0275233	0.0806556	0.0487329	0.035896	0.0661776	0.151669	0.05283	0.0386213	0.0393981	0.074643	0.0584716	0.036894	0.0251055	0.0756014
Msl1	1.17125	1.1886	1.24552	0.804392	1.17203	1.12845	0.703525	1.18314	1.38997	1.1576	1.22887	1.18874	1.34096	1.25507	1.23875
Gm12359	0.0108744	0	0.00660821	0.00410488	0.00108087	0.008569	0.01592	0.00578405	0.000531344	0.00442506	0.00569614	0.00675367	0.00459301	0.00248058	0.00298133
Casc3	0.564125	0.530978	0.589942	0.398639	0.458735	0.736355	0.384877	0.650556	0.617178	0.549764	0.667378	0.589767	0.567357	0.636121	0.624498
Rapgefl1	0.0170613	0.0144066	0.011484	0	0.00623144	0.010506	0	0.03002	0.00737016	0.0159766	0.0273091	0.0162412	0.00719395	0.00814109	0.00365323
Wipf2	0.470006	0.597547	0.574002	0.287187	0.38515	0.456583	0.178034	0.497205	0.45495	0.477557	0.573111	0.474562	0.456789	0.38786	0.396712
Cdc6	0.00119994	0.00596891	0.00829914	0	0.00228868	0.00307796	0	0	0	0	0.00282391	0.00208293	0	0.00247801	0.0119612
Rara	0.0649821	0.0608711	0.0857894	0.059577	0.0274475	0.0680594	0.258744	0.140511	0.0412272	0.0741084	0.0743871	0.0683895	0.0552241	0.0454242	0.056375
Top2a	0	0	0.0073715	0	0.000604466	0.0013445	0.0265932	0	0.000375308	0.00547247	0.00059866	0.0014973	0	0	0
Igfbp4	0.670881	0.679765	1.00766	0.412592	0.408322	0.857037	5.28253	1.01923	0.372911	0.901809	1.0313	0.750806	0.635207	0.612343	0.849095
Tns4	0.000379638	0	0	0	0.000624106	0	0.00416217	0	0	0	0	0	0	0	0.00220938
Ccr7	0	0	0	0.00595945	0.00128456	0	0	0	0.000843203	0	0	0	0	0.00129084	0
Smarce1	0.339224	0.325116	0.304503	0.240638	0.311312	0.360522	0.519917	0.360916	0.364517	0.352319	0.341981	0.316438	0.354913	0.340858	0.318851
Krt222	0.341254	0.432319	0.463088	0.264176	0.375818	0.493798	0.134616	0.632457	0.492158	0.434817	0.424243	0.397181	0.303214	0.259782	0.406431
Krt24	0	0	0	0	0.000513207	0	0	0.000886265	0.00166235	0.00249282	0	0.000305698	0.00107171	0.0279108	0
Krt25	0.00176466	0	0.0117481	0.022149	0.00599431	0.00166699	0	0.00402474	0.00754214	0.00643727	0.000787778	0.00631427	0.007278	0.008521	0.0179313
Krt27	0.00714271	0	0.00922074	0.301431	0	0.00332857	0.0162379	0	0.000573447	0.00177468	0.00036003	0.00243932	0	0.00169197	0.0151539
Krt28	0.00254191	0	0.00175897	0	0.000851352	0.00116113	0.0121847	0.000525849	0	0.00314603	0.00139723	0.000246368	0	0	0.00530901
Krt10	0.396807	0.306963	0.274856	0.30791	0.333669	0.355568	0.248271	0.296459	0.343486	0.400779	0.412896	0.389222	0.407473	0.395483	0.340204
Gm11940	0.00389424	0	0.00152902	0	0.000749571	0.00287242	0	0.00346154	0	0.00166168	0.00138285	0.000682453	0	0.00231296	0
A830036E02Rik	0	0	0	0	0.00055162	0	0.023118	0	0	0.00126769	0.00102936	0.00135314	0.00215089	0	0.00177979
Krt20	0	0	0	0	0	0.00382956	0	0	0	0	0.000705109	0	0	0	0
Krt23	0	0	0	0	0	0	0	0	0.00122169	0	0.00104182	0.000588283	0	0	0.00531989
Krtap2-4	0.000556366	0	0	0	0	0	0	0	0	0	0	0	0	0.00272862	0
Gm11563	0	0	0	0	0	0	0	0	0	0	0	0	0	0.00473612	0
Krtap4-8	0	0	0	0	0	0	0	0	0	0	0	0	0	0	0
Krtap4-16	0	0	0	0	0	0	0	0	0	0.000840168	0	0	0	0.0081083	0
Krtap17-1	0	0	0	0	0	0	0	0	0	0	0	0.000410158	0	0	0
Krt36	0	0	0	0	0	0	0	0	0	0	0	0	0	0.000869954	0
Krt13	0	0	0.000892495	0	0	0	0	0	0	0	0	0	0	0.000791583	0
Krt19	0.000701571	0	0	0.00642476	0	0	0.011391	0	0.00110773	0.00195025	0.000408999	0.00207905	0	0.0252118	0
Krt9	0	0	0	0	0	0.00509871	0	0	0	0	0.000378568	0.00114105	0	0	0
Krt14	0	0	0.00131469	0	0	0	0	0	0.00106169	0	0	0.00108917	0	0	0
Krt17	0	0	0	0	0	0	0	0	0.000432452	0.00127827	0.00077284	0	0	0.0032586	0
Eif1	20.7189	20.2044	22.1841	22.997	18.5182	19.2242	24.7454	17.0649	17.6619	18.9318	18.5255	16.8064	20.4214	25.5929	18.6254
Gast	0.00210889	0.00334112	0.00106154	0	0.00108487	0.00508999	0	0.000549931	0.00128528	0.00414179	0.00821742	0.0053418	0.0032253	0.00186682	0
Hap1	0.102395	0.0514716	0.149541	0.111822	0.0630286	0.857257	0.120661	0.351333	0.137492	0.269618	1.14968	0.44634	0.0663428	0.122986	0.234414
Jup	0.813345	0.990789	1.35587	0.899028	0.844499	0.307156	0.183097	0.423803	0.685902	0.470167	0.58725	0.703932	0.741795	1.0669	0.393797
P3h4	0.156486	0.148322	0.19063	0.0809305	0.0554746	0.126513	0.371132	0.14321	0.0890473	0.172516	0.298229	0.182228	0.114347	0.0873493	0.133697
Fkbp10	0.0263789	0.0146459	0.0357257	0.0067379	0.00904922	0.0235134	0.184338	0.0365837	0.013719	0.0299655	0.0318366	0.0244649	0.0244701	0.0420739	0.0243657
Nt5c3b	0.252808	0.290694	0.308955	0.186838	0.222483	0.319488	0.324872	0.26367	0.217669	0.243196	0.230021	0.242568	0.194047	0.195991	0.236564
Klhl10	0.000597716	0.00579561	0	0.00248953	0.00107425	0.00319848	0	0.00144462	0.00180607	0.00564246	0.00406567	0.000153895	0	0	0.004418
Klhl11	0.0193491	0.00745818	0.0153898	0.0112104	0.0198627	0.0286018	0.0552969	0.02735	0.0136221	0.013892	0.0154915	0.00993171	0.014638	0.00632063	0.00701379
Acly	5.30739	4.24135	5.08923	4.11945	5.27033	5.9329	2.00791	6.04078	7.40462	5.14085	7.11466	6.86279	5.92069	8.86213	6.26511
Ttc25	0.0104481	0.00922853	0.0133653	0.00330408	0.0125548	0.00981672	0.00689655	0.00380307	0.00705866	0.00616948	0.0103876	0.00736092	0.00894162	0.00281792	0.00490582
Cnp	1.10222	0.916359	0.521203	0.707112	0.608877	0.748301	2.95071	0.651205	1.12062	0.78726	0.699935	0.881279	1.00753	0.577783	0.711328
Dnajc7	1.18474	1.28193	1.07312	1.00153	1.44087	1.20541	0.787862	1.20472	1.6491	1.11424	1.07924	1.18778	1.21267	1.31022	1.11132
Nkiras2	0.318439	0.255186	0.27212	0.255217	0.267762	0.230315	0.148734	0.266674	0.298014	0.275974	0.183011	0.246984	0.305077	0.298422	0.237472
Zfp385c	0	0	0	0	0.00236232	0.000999119	0.00891396	0	0.00556994	0.00114984	0	0.00115446	0	0.00118766	0.000692901
Dhx58os	0.000379638	0	0	0	0	0.000780165	0	0.00329153	0	0.00183125	0.000966273	0	0	0.00260919	0.00129172
Dhx58	0.0638775	0.0294555	0.0093496	0.020966	0.035008	0.0397424	0.0519076	0.0311652	0.0690709	0.0249041	0.0333167	0.0628092	0.0639462	0.0136991	0.0321615
Kat2a	0.229538	0.334072	0.29422	0.236429	0.274452	0.267296	0.247208	0.329614	0.269742	0.265758	0.233121	0.252512	0.224823	0.222685	0.301266
Hspb9	0	0	0	0	0	0	0	0	0	0	0	0.000437666	0	0	0
Rab5c	0.85473	1.1117	0.978092	0.856208	0.829273	1.11307	1.38209	0.903844	1.05913	0.948432	0.932774	0.95354	0.862453	0.872634	1.06512
Kcnh4	0.00321201	0.00502052	0	0	0.00309798	0.00244553	0	0.00276861	0.00281983	0	0.00234285	0.00698234	0.00101693	0.0165811	0.00307771
Hcrt	0.00292476	0	0.00144653	0	0.0023363	0.005202	0	0.00399381	0.00942815	0.0101818	0.00615128	0.00597654	0.00503	0.00535546	0.0150972
Ghdc	0.0663725	0.0920625	0.0526174	0.0272658	0.0782403	0.0724098	0.0661407	0.0636149	0.0760862	0.0634338	0.0680205	0.0745135	0.0581385	0.0978952	0.0994478
Stat5b	0.54449	0.418254	0.332926	0.402869	0.33989	0.597053	0.275241	0.522222	0.714441	0.427401	0.498097	0.525465	0.441378	0.753677	0.614776
Stat5a	0.0747043	0.052862	0.0404256	0.0444119	0.0345037	0.0524522	0.155794	0.0805705	0.0859342	0.0918929	0.0601362	0.0861005	0.0383235	0.165502	0.0843525
Stat3	2.67819	2.98427	2.60086	2.94498	2.61988	1.69151	1.89913	2.43493	2.69407	1.78213	1.65938	2.09806	2.47399	2.80391	1.70953
Cavin1	0.183067	0.172245	0.185973	0.0584581	0.0344373	0.0536551	0.846913	0.176498	0.0573401	0.223686	0.0671407	0.0684868	0.0484822	0.200228	0.161895
Atp6v0a1	1.74835	2.59849	2.83213	1.66643	2.64686	3.41033	0.563156	3.3958	2.747	2.68276	2.60549	2.5395	1.91994	3.15538	2.56901
Naglu	0.0674391	0.10446	0.0622085	0.112019	0.0741066	0.0849197	0.0631797	0.111284	0.0694698	0.079473	0.0648574	0.0742949	0.0435741	0.0551457	0.0425686
Hsd17b1	0.00463839	0	0.00128672	0.0110813	0.000407676	0.00400092	0	0.0018474	0.000922864	0.00233131	0.0015071	0.000787015	0.000824032	0.00141946	0
Coasy	0.160782	0.192407	0.261912	0.249871	0.216093	0.228099	0.352521	0.266439	0.16652	0.259356	0.193388	0.202911	0.168004	0.256297	0.195962
Mlx	0.153944	0.13981	0.192551	0.172284	0.155632	0.197084	0.302438	0.200997	0.155886	0.149143	0.159339	0.155386	0.16032	0.15124	0.175519
Psmc3ip	0.0205193	0.0173422	0.0200961	0.040166	0.0085633	0.018882	0.0567198	0.024766	0.0155653	0.0109127	0.0264932	0.015666	0.0172236	0.0253321	0.00746273
Retreg3	0.181637	0.145772	0.220854	0.188314	0.185223	0.180495	0.163584	0.248301	0.19793	0.148769	0.221041	0.198742	0.168399	0.227887	0.176026
Tubg1	0.155662	0.237094	0.221954	0.226129	0.214663	0.198732	0.306988	0.261147	0.165356	0.207566	0.198691	0.197042	0.149825	0.140295	0.179088
Tubg2	0.401105	0.443399	0.435824	0.33861	0.409268	0.373722	0.0562633	0.430886	0.408562	0.374486	0.419864	0.383951	0.35594	0.228204	0.374792
Plekhh3	0.0854995	0.105358	0.16069	0.121313	0.0972647	0.120172	0.178544	0.132393	0.0766846	0.124777	0.113	0.0980838	0.0749451	0.061897	0.0716421
Cntnap1	0.137694	0.278412	1.06068	0.0628371	0.0969362	0.235603	0.0427492	0.792011	0.126349	0.181971	0.141331	0.152871	0.113231	0.0905817	0.202214
Ccr10	0.0173471	0.0143514	0.0151587	0.00256788	0.0084338	0.0193339	0	0.0224494	0.0115245	0.0159172	0.0136685	0.021138	0.00876497	0.00830446	0.00393768
Ezh1	0.451929	0.419553	0.48704	0.298909	0.309842	0.285433	0.337457	0.314648	0.29314	0.360543	0.4781	0.45125	0.438897	0.32346	0.410013
Ramp2	0.18442	0.156755	0.218243	0.0782579	0.115963	0.138871	3.51273	0.156628	0.0937713	0.204585	0.235787	0.172207	0.185523	0.179014	0.289242
Vps25	0.0101941	0.0189299	0.0161493	0.00900211	0.0105039	0.0165082	0	0.013896	0.0113407	0.010571	0.00781324	0.0122731	0.00578781	0.0127473	0.00567788
Wnk4	0.00749763	0.0338239	0.0180644	0.00256788	0.00276313	0.0107989	0.0216452	0.0118153	0.00582479	0.0173676	0.0145758	0.00976237	0.0149407	0.00843749	0.00834925
Coa3	4.17908	3.54782	3.02572	4.08269	3.37143	3.2933	2.13256	3.05089	2.93534	3.45194	3.51362	3.11484	3.63417	3.15782	2.87608
Cntd1	0.0116084	0.0032809	0.00470324	0	0.0117623	0.00671161	0.0213657	0.00637953	0.00630256	0.0146898	0.0142931	0.0131246	0.0160074	0.014476	0.0109483
Becn1	1.22567	1.23339	1.12287	1.08337	1.14955	1.03763	0.784887	0.956256	1.23242	1.03861	1.07065	1.13046	1.22845	1.12247	1.02635
Psme3	0.605518	0.636153	0.767414	0.618925	0.587564	0.665789	0.281535	0.764872	0.704312	0.654317	0.709225	0.661382	0.625093	0.791482	0.609858
Aoc2	0.0078119	0.0154933	0.00882867	0	0.00847167	0.0104284	0.0165077	0.0152625	0.00774643	0.00521868	0.0135546	0.0101388	0.0112249	0.00663908	0.00220763
Aoc3	0.00259931	0	0	0.00967939	0.0056755	0.00619182	0.0968407	0.000886265	0.00115749	0.00170266	0.00202458	0.00259832	0	0.00334093	0.0104302
Gm27029	0.024672	0.0305402	0.0153731	0.0152071	0.0142473	0.0174659	0.0422126	0.0145585	0.0138036	0.0229725	0.0157198	0.0166131	0.0131981	0.00897552	0.0306226
Aarsd1	0.0152338	0.0103861	0.0160443	0.0175473	0.00500277	0.011591	0.0147009	0.0102828	0.0142696	0.0111092	0.0132681	0.0155188	0.0105702	0.00738151	0.00969512
Ptges3l	0.0054859	0.0179904	0.00335083	0	0.00299366	0.0165486	0.0685802	0.0111662	0.00468616	0.0201427	0.00643811	0.0063716	0.00597437	0.00348117	0.0320708
Rundc1	0.137017	0.176744	0.175533	0.120728	0.149118	0.211315	0.166956	0.19429	0.152566	0.145355	0.1751	0.153559	0.113182	0.116942	0.168635
Rpl27	1.33206	1.39826	1.39695	1.27572	1.20153	1.13394	1.3414	1.25123	0.995299	1.21331	1.12055	1.01317	1.12183	1.17126	1.07124
Ifi35	0.379431	0.46876	0.298595	0.204678	0.264905	0.286043	1.25024	0.296051	0.240463	0.281765	0.318099	0.315966	0.313922	0.379983	0.324655
Vat1	4.63458	5.46372	3.73041	2.96113	6.17053	7.30941	1.61067	3.93167	7.16618	6.11855	7.76831	6.97568	5.30883	7.58436	7.19564
Rnd2	0.353413	0.432093	0.416567	0.247271	0.233693	0.531899	0.46263	0.864819	0.353849	0.484198	0.477735	0.397461	0.331657	0.230893	0.465856
Brca1	0.0163074	0.0111571	0.0262506	0.00328538	0.0207542	0.0160384	0.00597829	0.0132483	0.0160202	0.0207329	0.0115849	0.014007	0.00574302	0.00813164	0.00410715
Nbr1	0.798193	0.941414	0.832772	0.55947	0.789253	0.805446	0.464169	0.947943	0.839064	0.765059	0.752849	0.799015	0.852266	0.719917	0.802935
Tmem106a	0.132405	0.0816327	0.09831	0.132415	0.145024	0.2084	0.129335	0.116345	0.187117	0.104584	0.19229	0.187924	0.137958	0.0769138	0.161861
Rdm1	0.100141	0.0644895	0.0644788	0.0667906	0.0465094	0.0664975	0.440341	0.0844484	0.0666825	0.0815874	0.0880308	0.0869006	0.0717826	0.0708445	0.0768448
Arl4d	0.326139	0.140108	0.0789034	0.173353	0.236254	0.0492398	0.63424	0.0346848	0.221463	0.0796567	0.235585	0.326176	0.326956	0.100583	0.190064
Dhx8	0.0807356	0.0927232	0.0939797	0.0692373	0.0923451	0.0876197	0.127077	0.0841927	0.0956832	0.0890797	0.0857754	0.0726536	0.0741451	0.0680614	0.0812527
Etv4	0.00328392	0.00340784	0.0122352	0.00770587	0.00272415	0.0195737	0.0862862	0.00650773	0.0104445	0.00698324	0.00609663	0.00635499	0.00865735	0.00193224	0.0131238
Meox1	0.00290745	0	0.00653913	0	0.000650206	0.00587685	0.121911	0.00105768	0.00134063	0.00615709	0.00741672	0.00186541	0.00134083	0.00211819	0.00837986
Sost	0.000625558	0.0154566	0.00763732	0	0.000677781	0.00555682	0	0.0776421	0.00114811	0.294043	0.00127516	0	0	0.00172143	0.00897183
Gm20659	0.00254565	0.00766886	0.00341148	0	0.0019812	0.00128993	0	0.00145658	0.00202813	0.00375878	0.00630705	0.00923522	0.00137011	0.00107722	0
Dusp3	1.22591	1.35637	1.11856	1.43355	1.44967	1.97044	0.990159	1.70866	1.77339	1.67537	1.62113	1.5268	1.4142	1.30195	1.9883
Mpp3	0.0435157	0.0166149	0.0219764	0.0150676	0.0293775	0.0438407	0	0.0498998	0.0204694	0.0322917	0.0667619	0.0557202	0.0394488	0.0380384	0.0259894
Cd300lg	0.000882815	0	0.0030858	0	0.00354502	0.00557699	0.583516	0.00202664	0	0.00624827	0.0180428	0.00258184	0	0.00234215	0.0174884
Mpp2	0.406677	0.463108	0.390236	0.17584	0.289431	0.507949	0.227502	0.424823	0.335481	0.385865	0.430512	0.386861	0.314081	0.245649	0.379825
Nags	0	0	0	0	0	0	0	0.00138733	0	0.00164957	0	0	0	0.00135189	0
Tmem101	0.158193	0.182951	0.213426	0.214816	0.239645	0.164784	0.123495	0.249294	0.199171	0.16432	0.146657	0.159578	0.14235	0.163584	0.226149
Lsm12	0.697912	0.715732	0.539687	0.797946	0.671863	0.530705	0.422053	0.38941	0.50142	0.563541	0.474359	0.456538	0.646826	0.547296	0.474344
G6pc3	0.364311	0.467895	0.509311	0.495057	0.451721	0.444915	0.302	0.567829	0.484086	0.385299	0.368497	0.413922	0.323303	0.496492	0.377429
Hdac5	0.414735	0.540898	0.594862	0.441133	0.368825	0.929997	0.282972	1.02047	0.43054	0.829538	0.775813	0.49856	0.362553	0.321545	0.57005
BC030867	0.0399597	0	0.00916118	0.108982	0.020063	0	0	0.00146828	0.00973231	0.0116924	0.0667015	0.0384107	0.0122385	0.0143304	0.00633169
Asb16	0.0207402	0.020519	0.0139802	0.00256788	0.00540832	0.0116233	0	0.0203577	0.0191614	0.00799529	0.0106989	0.00979718	0.00690266	0.0144734	0.00810475
Tmub2	0.470458	0.600189	0.672553	0.502314	0.646221	0.567938	0.488615	0.572544	0.594119	0.482334	0.527099	0.509125	0.493532	0.573854	0.486747
Atxn7l3	0.873658	1.13906	1.16535	0.655093	1.12277	0.923363	0.401667	1.01324	1.20225	0.874133	0.802006	0.878316	0.925286	0.811282	0.952427
Ubtf	0.578498	0.525029	0.649168	0.524823	0.554766	0.613296	0.667801	0.619663	0.565821	0.599586	0.640123	0.560514	0.603197	0.556039	0.659147
Slc4a1	0.000422838	0	0	0	0	0	0	0	0.00110194	0	0.000523797	0.00607918	0	0	0
Rundc3a	1.80389	1.97538	2.32192	1.86182	1.88494	1.95574	0.54475	2.02614	2.07251	1.8781	1.72974	1.8127	1.93159	2.84464	2.02826
Slc25a39	1.60913	1.38185	1.53554	1.1499	1.44501	1.98175	0.700854	1.80352	1.92393	1.76339	1.54693	1.5079	1.62836	1.28701	1.75923
Grn	0.26266	0.276293	0.403239	0.415004	0.420251	0.380327	1.12804	0.30971	0.383804	0.250757	0.28017	0.346441	0.270396	0.389954	0.326059
Fam171a2	0.38998	0.398471	0.337528	0.492657	0.381119	0.333339	0.273652	0.367869	0.309148	0.291577	0.354255	0.329791	0.403621	0.41377	0.254864
Itga2b	0.186612	0.163663	0.0564512	0.0328261	0.142336	0.0526402	0.0953732	0.046491	0.109247	0.0647445	0.0691988	0.0868352	0.144477	0.0645583	0.0769537
Gpatch8	0.490492	0.527702	0.566012	0.511031	0.438287	0.631653	0.517453	0.616074	0.428637	0.615273	0.641959	0.558428	0.551398	0.508573	0.552837
Gm11627	0.0127538	0.026854	0.0172009	0	0.0063832	0.0184753	0.0435209	0.0106446	0.00585599	0.00868679	0.0202053	0.016303	0.00879705	0.0148655	0.00420035
Fzd2	0.0326185	0.0589995	0.0496767	0.00464315	0.0113801	0.0431438	0.307009	0.0495824	0.0317345	0.0698158	0.0554834	0.0355133	0.0343721	0.0278399	0.0329095
2810433D01Rik	0.000283343	0	0	0	0.00155929	0.000866893	0.0116354	0.00225372	0.000833463	0.00211977	0.00224829	0.000697106	0.00122634	0	0.000692901
Ccdc43	0.350636	0.321097	0.354569	0.470035	0.277804	0.22953	0.146229	0.268541	0.31601	0.249822	0.316379	0.324273	0.306644	0.265528	0.269139
Adam11	0.112395	1.01529	1.12796	0.751309	1.17834	0.0702349	0.387696	0.359858	0.123733	0.0958674	0.0425387	0.0587838	0.333427	0.0911002	0.139239
Gjc1	0.0217865	0.0375464	0.0533653	0.00667276	0.0351223	0.0352763	0.168799	0.0528362	0.0356833	0.0460385	0.0562908	0.0367722	0.0379551	0.0908007	0.0731434
Higd1b	0.00511098	0.00334112	0.0017287	0	0.000338891	0.0200817	0.163146	0.00412999	0	0	0.00624537	0.00640895	0.000975016	0.00951075	0.00243052
Eftud2	0.132507	0.161733	0.182854	0.156497	0.168553	0.18031	0.310854	0.190286	0.163453	0.167479	0.163466	0.148494	0.142637	0.122035	0.149701
Gm26668	0	0	0	0	0	0	0	0	0	0	0	0	0	0	0.00430527
Ccdc103	0.0118047	0.00542973	0.0103008	0.010072	0.0103217	0.0119103	0.0208078	0.00796782	0.00664784	0.00356633	0.012473	0.00828817	0.00475308	0.00759106	0.00882876
Fam187a	0	0	0	0	0	0	0	0	0.00126695	0	0	0	0	0.000791583	0.00561858
Gfap	0.00600953	0.00798763	0	0	0.00657407	0.00141725	0.107515	0.00320472	0.00124509	0.00475866	0.00557745	0.00328773	0.00273804	0.00119256	0.00314875
C1ql1	0.000946026	0	0	0	0.00156988	0	0	0	0	0	0.000327564	0	0	0	0.00429619
2410004I01Rik	0.000389502	0	0	0	0	0.000876741	0	0	0	0	0	0	0	0.00141017	0
Dcakd	0.183697	0.191926	0.171856	0.18423	0.150131	0.184062	0.191887	0.217796	0.1847	0.184564	0.173798	0.140881	0.135823	0.116358	0.198105
Nmt1	1.16684	1.5255	1.35011	0.85824	1.30662	1.17644	0.493573	1.10034	1.08301	1.03026	1.04718	1.01691	1.06768	1.36542	1.1671
Plcd3	0.0341717	0.0425747	0.0275273	0.0115453	0.0238951	0.0339135	0.00374194	0.0418177	0.0333958	0.0476269	0.0682601	0.0389353	0.0342969	0.0474089	0.0446109
Acbd4	0.274982	0.223296	0.211672	0.475723	0.218413	0.25915	0.404427	0.275334	0.216446	0.236542	0.282324	0.279063	0.269488	0.167517	0.310366
Hexim1	0.319163	0.295326	0.323553	0.442519	0.281459	0.297494	0.600913	0.363736	0.317753	0.266109	0.32806	0.322092	0.294777	0.165952	0.351517
Hexim2	0.0508287	0.0614176	0.055203	0.0264642	0.0435154	0.0672252	0.0298952	0.078005	0.0636286	0.072454	0.0721515	0.0650328	0.0497635	0.0260037	0.0393147
Fmnl1	0.133203	0.112756	0.144195	0.47731	0.141935	0.0624858	0.0880827	0.0940484	0.11357	0.0742127	0.175743	0.157936	0.161053	0.054622	0.137857
1700023F06Rik	0.529523	0.678539	0.320246	0.245413	0.263714	0.547778	0.0822958	0.444378	0.513642	0.594045	0.565836	0.488369	0.611094	0.480133	0.466061
Spata32	0	0.00387544	0.00326765	0	0.000685794	0.000335801	0	0.00177998	0.0014277	0.00256401	0.000943064	0.00275423	0	0	0.00139822
Map3k14	0.0785369	0.0503752	0.055894	0.128559	0.0412889	0.0584945	0.161482	0.0561393	0.046163	0.050423	0.0785324	0.0648815	0.100154	0.0403631	0.0530931
Arhgap27	0.0818805	0.0725424	0.118833	0.137731	0.118382	0.176205	0.129076	0.160351	0.114693	0.0640887	0.147769	0.125003	0.12671	0.0585676	0.137512
Arhgap27os2	0.00248474	0	0.0190654	0.0197819	0.0098126	0.0343888	0.0183752	0.059759	0.00802989	0.00910346	0.0167525	0.0103092	0.00272118	0.00842654	0.0332896
Arhgap27os1	0	0	0.00815198	0.0420461	0.000724955	0.0354733	0.0694593	0.0124128	0.00255479	0	0.00258627	0.00340152	0	0	0.00630421
Plekhm1	0.0739478	0.0549912	0.10457	0.0657274	0.0705625	0.107655	0.0249369	0.113141	0.0689707	0.0817354	0.091411	0.0848707	0.0881432	0.15188	0.0797338
Gm39397	0.000754275	0	0.00586948	0	0.000574835	0	0	0.000516407	0.00256471	0	0.00275628	0.000696953	0.00215089	0	0
Rprml	0.734836	0.0141279	0.0418532	0.0973944	0.0561727	0.696346	0.0539366	0.0155376	0.363769	0.409381	0.689907	1.03385	0.66068	0.162507	0.542765
Gosr2	0.509177	0.437218	0.469218	0.498566	0.498461	0.444265	0.335074	0.421716	0.542618	0.460513	0.588597	0.503388	0.509047	0.633374	0.597348
Wnt9b	0	0	0	0.00312473	0.00410503	0	0	0	0	0	0	0.000345297	0	0.00113788	0
Wnt3	0.00743735	0	0.00128672	0	0.0055849	0.0202795	0	0.006819	0.00568612	0.0036761	0.014066	0.0128137	0.0129085	0.0119289	0.00576407
Nsf	1.79594	1.50104	2.2162	1.95092	2.89673	2.68892	0.714182	3.02397	2.99717	2.06171	2.01284	2.1829	2.16036	1.85944	2.58331
Arf2	0.145016	0.155697	0.139556	0.0891324	0.144483	0.151984	0.433753	0.19422	0.122618	0.17491	0.154892	0.139743	0.116793	0.172525	0.21922
Crhr1	0.000483508	0	0.00495355	0	0	0.00874975	0.00374194	0.00418976	0.00203705	0.00834537	0.0198876	0.0192219	0.000775636	0.00269543	0
Mapt	4.69086	4.32188	3.36545	2.72947	3.77257	3.59573	0.945916	3.44218	4.12246	4.20643	4.17237	4.22117	4.84051	3.19877	3.20775
Kansl1	0.464242	0.508726	0.577076	0.398826	0.463545	0.61871	0.353401	0.651928	0.558173	0.596658	0.576156	0.511259	0.50044	0.524999	0.511964
Cdc27	0.300134	0.237025	0.244918	0.164007	0.276822	0.294686	0.20577	0.27691	0.300408	0.297145	0.338982	0.309015	0.279424	0.264044	0.343623
Myl4	0.0419779	0.0316726	0.0329111	0.0429919	0.047103	0.0512403	0.0906556	0.0351972	0.0372808	0.0538508	0.0993648	0.0540066	0.049993	0.0413098	0.0599388
Itgb3	0.0298853	0.0248097	0.0781545	0.0200846	0.0212784	0.0388836	0.0835875	0.0552417	0.0250536	0.0316818	0.0379609	0.0383968	0.0475366	0.0348827	0.0298447
Gm11639	0	0	0	0	0.000336972	0	0	0	0.00201627	0.00260005	0	0.000800333	0	0	0
Mettl2	0.0985976	0.0979485	0.082534	0.0904529	0.0959933	0.114285	0.107441	0.0849333	0.0786069	0.0923421	0.0871748	0.0981364	0.086938	0.110265	0.0660152
1700052K11Rik	0.0519419	0.0668186	0.0380903	0.0265882	0.0387618	0.0603767	0.0119882	0.0534522	0.0376797	0.0221608	0.0498064	0.0575834	0.0360193	0.0445914	0.0413275
Tlk2	0.39398	0.501905	0.456373	0.358544	0.431732	0.494257	0.277522	0.565834	0.465933	0.512869	0.478519	0.466629	0.449487	0.451889	0.490967
Mrc2	0.00105564	0.00566732	0.00638699	0	0.00527774	0.0008262	0.0385389	0.00283473	0.00212885	0.012897	0.00947267	0.00143571	0.00133115	0.00504356	0.00275058
March10	0.00396522	0	0.00236396	0	0.00358953	0.00293491	0	0.00251436	0.00359447	0.00149041	0.00347081	0.00589613	0.00405969	0.0117054	0.00221758
Tanc2	0.705748	0.725603	0.829761	0.551475	0.612076	0.925515	0.277678	0.821477	0.85498	0.772019	1.02444	1.08846	1.10221	1.17125	0.874791
Cyb561	0.157902	0.133773	0.513863	0.660764	0.218236	1.3207	0.169847	0.495445	0.176731	0.305647	0.252499	0.215473	0.166795	0.691505	0.345397
Ace	0.00416176	0.00317448	0	0	0.0198284	0.0337033	0.171342	0.00474054	0.0173579	0.0131326	0.00892566	0.0160305	0.018247	0.0132467	0.00902725
Kcnh6	0.0491364	0.018169	0.0101414	0.0941549	0.0175658	0.0423233	0.0281318	0.0143401	0.0281044	0.0440768	0.0525675	0.0453802	0.041009	0.0172832	0.0826577
Dcaf7	0.729428	0.842133	0.921381	0.672915	0.856651	1.1467	0.421428	0.927508	0.873329	0.935836	1.03801	0.934935	0.698192	0.833264	0.872188
Gm11646	0.000463353	0	0	0	0	0	0	0	0	0	0	0.000655731	0	0	0.00158105
Taco1os	0.0727795	0.10047	0.0455297	0.0256781	0.0684782	0.0641425	0.0311617	0.0413969	0.0708869	0.0673328	0.0644942	0.0717447	0.0729366	0.0431324	0.0575846
Taco1	0.0148731	0.00925502	0.00350808	0.0192539	0.01148	0.0181149	0	0.0166118	0.00560258	0.0118875	0.00689505	0.0120249	0.00665533	0.00917866	0.0089793
Map3k3	0.0736557	0.0663093	0.0615192	0.0412782	0.0557671	0.0701073	0.118608	0.0436877	0.0979335	0.0636846	0.072572	0.0807077	0.0921224	0.0619724	0.0704678
Limd2	0.874472	0.634257	0.335151	0.58746	0.440853	0.319277	0.27222	0.39294	0.410778	0.603513	0.590352	0.627862	0.736369	0.367044	0.380781
Strada	0.151177	0.223812	0.19503	0.0744743	0.16532	0.154688	0.054607	0.200187	0.15416	0.149564	0.145341	0.12615	0.134224	0.135896	0.163128
Ccdc47	0.65488	0.86004	0.946479	0.850342	0.846198	0.738746	0.625958	0.909356	0.764813	0.65525	0.623263	0.695099	0.677393	0.628255	0.701429
Ddx42	0.632564	0.647368	0.597193	0.535318	0.52323	0.487277	0.295836	0.487065	0.490396	0.544369	0.570008	0.527828	0.588325	0.477624	0.531747
Ftsj3	0.0557731	0.0834715	0.0666742	0.115821	0.0914155	0.0955095	0.190153	0.100502	0.0670725	0.0802924	0.0814509	0.0788991	0.0418381	0.103031	0.0800555
Psmc5	2.56049	2.14879	2.68944	3.13016	1.93499	1.4691	2.18216	2.32856	1.74168	1.64805	1.51503	1.77359	2.43855	2.09106	1.4617
Smarcd2	0.23452	0.321251	0.31324	0.205985	0.224587	0.195243	0.117852	0.200172	0.182072	0.208892	0.181407	0.191447	0.207366	0.155895	0.23944
Tcam1	0.00352332	0.00698513	0.00528641	0	0.00467251	0.00730313	0	0.0059553	0.00212149	0.00301576	0.0025691	0.00217254	0.00124227	0.00214045	0.00164131
Cd79b	0	0	0	0	0	0	0.0489171	0	0	0	0.00132362	0	0	0.00126582	0.00118235
Scn4a	0.0016595	0.00441481	0.00233903	0.0141671	0.00778337	0	0	0.00529508	0.001347	0	0.000735889	0.0012951	0.00257583	0.00146077	0.00236546
Prr29	0	0	0.00165383	0.00407233	0	0	0	0	0	0	0	0	0.00162875	0	0
Icam2	0.0513584	0.0142975	0.00874534	0.0129282	0.0404353	0.0278446	0.392852	0.00365018	0.0418882	0.021286	0.0501491	0.0537645	0.0465268	0.0105339	0.0619886
Ern1	0.0577428	0.0332901	0.0875809	0.0977231	0.0773195	0.0712751	0.0785592	0.0505956	0.0769913	0.0721918	0.0946991	0.0998446	0.070365	0.101664	0.0972207
Tex2	1.01101	1.32159	1.46724	1.10131	1.32662	1.39169	0.473621	1.35088	1.38324	0.970778	1.22547	1.31047	1.18807	1.12348	1.24687
Pecam1	0.0113744	0.00679067	0.0377626	0.0172829	0.0179113	0.0129963	1.39388	0.00663345	0.0220072	0.0233377	0.0324156	0.0174045	0.0276879	0.0256594	0.181386
Milr1	0.0491467	0.00265408	0	0.00394859	0.03515	0.00638631	0.0679346	0.0126342	0.0817873	0.00506718	0.00201192	0.0292827	0.0442123	0.00276474	0.026538
Polg2	0.0584415	0.0237092	0.049868	0.0301388	0.0416106	0.0417395	0.11222	0.0489095	0.0417212	0.0276818	0.0609953	0.0445329	0.0683045	0.0366364	0.0614249
Ddx5	3.50261	3.36103	4.04902	3.50272	3.04638	4.13594	7.91921	4.15146	3.35245	4.03988	4.67769	3.90578	3.45077	3.6601	3.94874
Cep95	0.0189256	0.0149037	0.00845855	0.00875549	0.0137335	0.0238431	0.0432368	0.0210482	0.0217269	0.0273404	0.0248603	0.0227134	0.0120036	0.0266581	0.0149248
Smurf2	0.263774	0.155474	0.273095	0.162629	0.265852	0.268809	0.172442	0.257564	0.29335	0.214195	0.256406	0.255219	0.237325	0.187614	0.318875
Kpna2	0.0169147	0.0229376	0.0109125	0.0239672	0.0107489	0.0161011	0	0.00702639	0.0130995	0.0153342	0.0110226	0.0112553	0.00890865	0.0206988	0.0175894
1810010H24Rik	0.0495498	0.0605177	0.036702	0.0290744	0.0268993	0.0429834	0.0927335	0.0578792	0.017821	0.0339022	0.039354	0.0528066	0.0522318	0.0161203	0.0195752
Bptf	0.821301	0.726445	0.869274	0.81306	0.704695	0.925918	0.98585	0.948461	0.754791	0.826784	1.01525	0.899428	0.838433	0.771166	0.820682
Nol11	0.168783	0.180906	0.227339	0.119744	0.157718	0.178261	0.163709	0.191482	0.15702	0.191743	0.18447	0.180298	0.176718	0.16153	0.163282
Pitpnc1	0.277857	1.20806	2.21798	3.19067	1.18961	0.565243	0.821405	1.10771	0.393753	1.20726	0.326758	0.366122	0.436845	1.05415	0.886578
Gm11716	0.000393717	0.00528123	0	0	0.000256378	0.00318574	0.0362589	0.00141633	0.0032482	0.00698599	0.00291842	0.00107174	0	0.00128483	0.019046
Gm11713	0.00249871	0	0	0.00815879	0.000756607	0.000887483	0	0	0	0	0.00101468	0.000509795	0	0	0
Psmd12	0.62741	0.666979	0.709216	0.761219	0.66938	0.669262	0.917618	0.728647	0.62556	0.651652	0.602039	0.606406	0.614922	0.586142	0.625896
Helz	0.608624	0.60101	0.677119	0.425684	0.440032	0.569001	0.327362	0.751249	0.509465	0.64386	0.690097	0.602511	0.638958	0.501101	0.569129
Cacng1	0	0	0.00464235	0.00320111	0.00143943	0.0037108	0.0172035	0.00338622	0	0.00422306	0.00195714	0.00248732	0.00118982	0	0
Cacng4	0.0294537	0.040011	0.0295911	0.00664919	0.0216307	0.243224	0.078328	0.11916	0.0380691	0.102756	0.0846628	0.0631674	0.0564397	0.0359838	0.0662518
Cacng5	0.0467757	0.0279661	0.145036	0.0791615	0.0193865	0.787225	0.0320646	0.671471	0.00601224	0.193504	0.118264	0.0773923	0.0203475	0.0779824	0.321338
Prkca	0.351182	0.429455	0.224955	3.3724	1.98731	0.209401	0.381812	0.255839	1.85609	0.224779	0.11489	0.156078	0.644643	0.263501	0.553788
Apoh	0.000350602	0.0091214	0	0.0697457	0.0137393	0.00238661	0	0.00527923	0.0222874	0.00197615	0.00195468	0.00239385	0.00436507	0.0031755	0.00255772
Cep112	0.0305598	0.0315277	0.0183772	0.0595505	0.0250264	0.0335216	0.0638098	0.0187784	0.0324027	0.0422747	0.0224017	0.018405	0.0308606	0.018114	0.0431497
Cep112os1	0	0	0	0	0	0	0	0	0	0	0	0	0	0	0
Axin2	0.0272411	0.00902095	0.0242246	0.0323816	0.00893147	0.0282831	0.245411	0.0224363	0.0126347	0.0146544	0.0188951	0.0150761	0.0209765	0.0116093	0.0139045
Rgs9	0.0777863	0.0641772	0.0609142	0.0140934	0.0258376	0.188254	0.0438349	0.135269	0.0635144	0.137082	0.167203	0.0896528	0.043804	0.0554444	0.129057
Gm11696	0.0460004	0.0538119	0.0532736	0.0553479	0.0476737	0.0397827	0.0383979	0.0436366	0.0393777	0.046652	0.0655195	0.0671152	0.0484466	0.0406058	0.0672264
Gna13	1.67236	1.86064	0.988722	0.984022	1.55656	1.18397	0.491737	0.819467	2.07511	1.21288	1.23492	1.51875	2.01498	1.58555	1.68135
9930022D16Rik	0.00292452	0.00518794	0	0	0.000714765	0	0	0	0.00204548	0	0.0005783	0.000242167	0	0	0
Amz2	0.418535	0.449689	0.330462	0.26843	0.411796	0.375746	0.197332	0.333629	0.395228	0.326985	0.331123	0.365332	0.395909	0.393274	0.344939
Slc16a6	0.0449277	0.0989789	0.0975725	0.0240594	0.0341106	0.0245838	0.0390711	0.03891	0.0438149	0.0739288	0.0278321	0.0293935	0.0340567	0.0621069	0.0328399
Arsg	0.0535119	0.086458	0.0672504	0.0184169	0.101288	0.10039	0	0.0588974	0.097202	0.090659	0.112667	0.140764	0.0589439	0.064599	0.109488
Wipi1	0.390161	0.246025	0.202035	0.162595	0.325038	0.319283	0.563777	0.284603	0.612055	0.463032	0.323725	0.511689	0.537916	0.269504	0.48861
Gm11685	0.00189429	0	0	0	0	0	0	0	0	0	0.00126999	0	0.000945545	0.00141118	0
Prkar1a	4.94229	6.1348	5.89016	5.05893	7.17096	7.07855	2.88892	6.17123	8.15914	7.76006	7.17877	7.28445	6.69195	6.33391	7.49613
Fam20a	0.0011931	0.00454853	0.0726514	0.0278392	0.0107555	0.000923836	0.0321642	0.00154117	0.00373191	0.0140366	0.0196769	0.00858663	0.00424726	0.0229449	0.00179821
Abca8b	0.377317	0.574095	0.45749	0.149622	0.365786	0.590249	0.639284	0.523882	0.545709	0.489834	0.420313	0.427728	0.357388	0.322273	0.407097
Gm11697	0	0	0	0	0.00075623	0	0	0.00133173	0	0	0.0019028	0.000278564	0	0.00111102	0.00387849
Abca8a	0.65702	0.925815	0.945134	0.442751	0.581077	1.16597	2.96223	1.25664	0.580184	0.847684	1.01541	0.766663	0.634592	0.595394	0.840501
Abca9	0.012064	0	0.0176382	0	0.0113446	0.0140758	0.264337	0.0115876	0.0110888	0.0168682	0.016963	0.0100148	0.0168152	0.0129288	0.0224826
Abca6	0.00903536	0.0187078	0.00989335	0.0571816	0.0262378	0.0112627	0.191377	0.00665855	0.0182333	0.00970138	0.00695018	0.0189086	0.0255429	0.00437098	0.0313953
Abca5	0.378407	0.599517	0.354708	0.565845	0.737324	0.225297	0.136069	0.3467	0.465778	0.34062	0.296121	0.403374	0.698089	0.385074	0.357444
Map2k6	0.0235415	0.041849	0.0468027	0.0263125	0.0300527	0.0380118	0.0829463	0.0605602	0.0199512	0.0188797	0.0305341	0.0187672	0.0346771	0.00739809	0.0433659
Kcnj16	0.011744	0.0212218	0.0401682	0.00870027	0.0195635	0.0321465	0.10456	0.0937112	0.007192	0.0292669	0.0370779	0.0252277	0.013199	0.0220572	0.0121778
Kcnj2	0.0126133	0.0450762	0.0140917	0.0195249	0.103234	0.0168604	0.00597829	0.025628	0.0542435	0.0124563	0.00970915	0.0226119	0.0549714	0.00784513	0.0463555
Sox9	0.00327705	0	0.0175446	0.0179633	0.00434774	0.00957072	0.10504	0.00236632	0.0117965	0.0529506	0.120106	0.0271673	0.00108703	0.22454	0.036108
Gm11681	0	0	0.00377726	0	0	0	0	0	0	0	0.000443467	0.0014793	0	0	0
2610035D17Rik	0.299801	0.217504	0.189697	0.144226	0.171776	0.185604	0.130295	0.135795	0.164932	0.224205	0.269011	0.228294	0.262914	0.163488	0.174743
Slc39a11	0.134311	0.118915	0.10128	0.119862	0.210597	0.224797	0.0232938	0.102002	0.269041	0.0805428	0.0754122	0.14979	0.142789	0.139262	0.134948
Sstr2	0.00240413	0	0.00379036	0.0690596	0.0215123	0.0260168	0	0.00927442	0.0374446	0.0026165	0.000397031	0.00543681	0.00693494	0.000438314	0.0115647
Cog1	0.182142	0.282405	0.238668	0.162982	0.360663	0.25913	0.199641	0.266911	0.375542	0.177008	0.17734	0.215257	0.159644	0.155865	0.205945
Fam104a	1.12673	1.1609	1.02398	1.17735	0.9144	1.06527	1.64971	0.865333	0.854654	1.15083	1.04961	0.905019	0.966551	1.25069	0.980018
D11Wsu47e	0.026304	0.0303864	0.0156327	0.0673123	0.0326312	0.0341149	0.063839	0.0404509	0.047396	0.0332023	0.0409058	0.0388099	0.021327	0.0256408	0.0408981
Cpsf4l	0.000988218	0.00423846	0	0	0.000770604	0.00663686	0	0	0	0	0	0.000387853	0	0	0
Cdc42ep4	0.210249	0.245928	0.24871	0.169186	0.198176	0.180443	0.866197	0.167842	0.213302	0.17729	0.176294	0.167444	0.210537	0.260539	0.24771
Sdk2	0.0102166	0.0174066	0.0368795	0.0657029	0.00651451	0.0069354	0.00374194	0.0251843	0.00360382	0.0207756	0.00873009	0.00674036	0.0114258	0.0247072	0.0106448
4932435O22Rik	0.000524557	0	0	0	0	0.000620119	0	0.001519	0	0	0.00414553	0.00076177	0.000975016	0.000721572	0.00253764
Rpl38	7.80008	7.79091	7.91207	6.18981	6.73886	6.58004	5.87653	6.07139	5.49988	6.85049	6.81191	6.14378	6.81749	7.211	5.55944
Ttyh2	0.0186987	0.023763	0.0508373	0.0113571	0.0271793	0.0400431	0.0946088	0.0252894	0.0182417	0.0238466	0.0257297	0.0324335	0.0247399	0.0170817	0.0236787
Dnaic2	0.0053837	0.0154981	0.0120761	0.00633689	0.00490251	0.0134862	0.0281304	0.0141973	0.00393574	0.00400702	0.0045915	0.00524155	0.00662899	0.00312353	0
Kif19a	0.00423789	0.00562537	0.017438	0.00965692	0.00240198	0.00643933	0.106843	0.0223274	0.00245945	0.0184677	0.00836795	0.00761199	0.00451071	0.00597857	0.012637
Btbd17	0	0	0.00426579	0.00870027	0	0	0	0	0.000899525	0.00158957	0.00149364	0.00108555	0	0	0
Gprc5c	0.0474289	0.120128	0.271653	0.0692153	0.0296152	0.0537676	0.0900435	0.0778974	0.0140689	0.0619597	0.021414	0.0765301	0.057872	0.0242246	0.0547031
Cd300a	0.00084794	0	0	0	0.00346346	0.000702334	0.0398292	0.00378774	0.00110773	0.00283142	0.00038911	0.000795198	0.0025589	0.0028508	0.00338678
Cd300lb	0	0	0	0	0	0	0	0	0.00128105	0	0	0	0	0	0
Cd300c	0	0	0	0	0	0	0	0	0	0	0	0	0	0	0
Cd300ld	0	0	0	0	0	0	0.00798508	0	0	0.00156205	0.0013479	0.00094659	0	0	0
Cd300c2	0.00122134	0.0107672	0.00196932	0.0107863	0.000723838	0.00104822	0.297104	0	0.00268041	0	0.00408437	0.00261748	0.00155178	0.00724731	0.0080577
Rab37	0.192022	0.288417	0.116907	0.128911	0.917004	0.0849844	0.166488	0.0692773	0.73295	0.0675967	0.035563	0.195978	0.281122	0.0586265	0.205145
Cd300lf	0	0	0	0	0	0	0	0	0	0	0	0.000437666	0	0	0.013974
Slc9a3r1	0.447712	0.555316	0.603092	0.238905	0.445763	0.567721	2.72001	0.631823	0.542834	0.57414	0.579731	0.513002	0.440628	0.327624	0.507276
Nat9	0.231059	0.216106	0.205322	0.372169	0.200364	0.230689	0.280201	0.226943	0.181145	0.201213	0.209405	0.17048	0.155462	0.215424	0.214753
Tmem104	0.194697	0.314562	0.30177	0.139275	0.313975	0.369575	0.0733749	0.328524	0.327319	0.258231	0.333903	0.309451	0.241919	0.223763	0.332633
Grin2c	0	0	0	0	0.0290834	0.00107706	0.015982	0	0.0120655	0	0.00409774	0.0020372	0.00155248	0	0.00958428
Fdxr	0.0627133	0.0550946	0.0799289	0.0962519	0.0659967	0.0816277	0.175962	0.0694429	0.0563211	0.0815852	0.0787668	0.0807646	0.0600303	0.0364417	0.0808975
Fads6	0.110575	0.169109	0.195731	0.057497	0.0927495	0.172008	0.282127	0.138426	0.1359	0.181463	0.131933	0.126186	0.132448	0.12959	0.155732
Ush1g	0.00169103	0	0.00744225	0.0218231	0.00233919	0.00685296	0	0.00513907	0.00222702	0.00680224	0.010019	0.00514153	0	0.00516866	0.00601716
Otop3	0.00234437	0.00214095	0.0129157	0.00344807	0.00152984	0.027156	0.0364281	0.00650661	0.00680382	0.0152589	0.0733411	0.0436255	0.00194217	0.00388999	0.0178673
Hid1	0.507621	0.588374	0.738648	0.410405	0.511281	0.702904	0.206997	0.750627	0.465054	0.515178	0.668753	0.558263	0.443854	0.737564	0.627927
Cdr2l	0.657401	0.56125	0.791601	0.461982	0.586736	0.314196	0.191957	0.56104	0.726095	0.514922	0.42621	0.628863	0.732113	0.66696	0.563719
Mrpl58	0.759346	0.665379	0.714063	1.08569	0.602786	0.628586	0.993771	0.670109	0.513185	0.809415	0.674951	0.546272	0.624667	0.634632	0.673427
Ict1os	0.00120938	0.00541852	0	0	0	0	0.0242973	0.00105394	0.000851252	0	0	0.000613817	0	0	0.00207814
Atp5h	7.14672	7.3167	8.64608	8.22133	8.4378	7.42467	7.74054	8.37842	7.85245	7.16682	5.81546	5.88158	6.69897	6.10142	7.15806
Kctd2	1.02855	1.06324	0.982499	0.93625	1.27422	1.37693	0.604575	1.13815	1.39588	0.950659	1.15568	1.13198	1.06034	0.925613	1.19326
Trim80	0.00196937	0.00728758	0	0	0.00496029	0	0	0	0.00490586	0.00261626	0.00191682	0.00295704	0	0.00186957	0
Armc7	0.0547087	0.0589283	0.0855206	0.0260092	0.0487446	0.0619828	0.041022	0.0500863	0.0478808	0.0516202	0.0514816	0.0471661	0.0507763	0.0479248	0.0322816
Nt5c	0.572125	0.552122	0.518751	1.02961	0.413713	0.40528	0.673178	0.456034	0.331331	0.573948	0.504124	0.438213	0.430014	0.32982	0.413591
Jpt1	4.00418	2.57346	1.59247	3.63854	2.24325	1.91444	2.04328	1.56066	2.99563	3.1229	2.95811	3.13978	3.59682	7.05073	2.36284
Sumo2	6.03063	3.98622	3.78658	5.37979	4.35569	4.12012	4.76077	3.41624	4.10488	4.91439	5.23667	4.52417	5.42299	4.52479	3.98811
Nup85	0.0578156	0.0658942	0.062479	0.0737523	0.0388178	0.0620878	0.161605	0.0574935	0.0564125	0.0658357	0.0487075	0.0597797	0.0699818	0.0506005	0.0624548
Gga3	0.351111	0.509537	0.552972	0.331508	0.410654	0.442248	0.127314	0.487924	0.427866	0.385002	0.383486	0.368796	0.330786	0.520045	0.44526
Mrps7	0.641326	0.569461	0.585051	0.66907	0.527727	0.550364	0.851009	0.59599	0.532083	0.630824	0.533998	0.535086	0.553501	0.631403	0.542164
Mif4gd	0.158048	0.161558	0.0744212	0.238731	0.0939194	0.0998215	0.320747	0.126363	0.103676	0.130526	0.117048	0.107992	0.161409	0.127161	0.128469
Slc25a19	0.248027	0.234782	0.271369	0.300103	0.229453	0.243521	0.132675	0.265034	0.291982	0.193591	0.231366	0.225543	0.242094	0.192635	0.259285
Grb2	0.981278	1.15599	1.12499	1.00348	0.966219	0.888716	0.627727	0.810356	1.03886	0.971469	0.95309	0.957694	1.0223	1.06021	1.0667
Tmem94	0.0646261	0.0450956	0.102429	0.0798372	0.0438218	0.0792424	0.113251	0.0958263	0.0614093	0.0710803	0.0511194	0.0778456	0.0576413	0.0592476	0.0588382
Caskin2	0.0853161	0.0798595	0.119375	0.0300797	0.0421136	0.126867	0.610929	0.123544	0.0587771	0.139173	0.158696	0.102008	0.067835	0.0834851	0.118095
Tsen54	0.0450519	0.0337472	0.0795214	0.03865	0.0518111	0.0869938	0.0742098	0.0621137	0.068082	0.0611792	0.0636391	0.0647474	0.0448176	0.0445892	0.0706988
Llgl2	0.00185883	0	0.00266133	0	0.000526943	0.0114907	0	0.00194542	0.00650599	0.00258269	0.00389024	0.00724051	0.00124503	0.00327718	0.00214356
Myo15b	0.000343714	0	0	0	0	0	0	0	0	0.00137863	0	0	0	0.000945839	0.00636465
Recql5	0.0533041	0.0615345	0.0519403	0.0678995	0.0645373	0.0694323	0.0348979	0.0760391	0.0629583	0.0575168	0.0586629	0.0565098	0.0679815	0.0377968	0.0289105
Smim5	0.0367242	0.00228883	0.0164047	0.367359	0.0365686	0.0136048	0.0885336	0.00493033	0.00654457	0.0102656	0.0317818	0.0411228	0.0281142	0.0150349	0.0212772
Smim6	0.000406551	0	0	0.017347	0.00273221	0.000360139	0	0	0	0	0	0.000952291	0	0	0
Sap30bp	0.19593	0.255725	0.225276	0.221666	0.197958	0.226573	0.14956	0.260544	0.184831	0.236917	0.211212	0.214073	0.199431	0.326871	0.278971
Sap30bpos	0.000815321	0	0	0	0	0	0.0488516	0.00353636	0	0	0.00194324	0.000336872	0	0	0
Itgb4	0.0664794	0.055141	0.0423059	0.00456784	0.0384284	0.05341	0.334472	0.0447941	0.0355698	0.0468365	0.0437341	0.0397354	0.0513546	0.0376644	0.0892732
B230344G16Rik	0.00108438	0	0	0	0.0013554	0	0	0.00119154	0	0.00411756	0.000752043	0	0	0.0012187	0.00403198
Galk1	0.0861428	0.0643762	0.0647059	0.0699287	0.0625315	0.0566345	0.264136	0.0603283	0.0756705	0.0741668	0.0488204	0.0586281	0.0726372	0.0695545	0.062423
H3f3b	8.09629	6.1499	5.69351	6.79305	3.63186	4.29357	22.554	3.89552	3.48369	5.67413	5.81242	4.61864	6.59017	7.92399	4.7798
Unk	0.0878888	0.131409	0.135955	0.081534	0.0848489	0.112213	0.190333	0.104521	0.0826156	0.0898632	0.126356	0.10848	0.0761497	0.115116	0.0709525
Unc13d	0.0104638	0	0.00120397	0.0149088	0.0048417	0.000630099	0	0.00103916	0.00186127	0	0.00230449	0.0061223	0	0.00496822	0.00331353
Wbp2	3.33412	3.88214	4.23607	3.21405	3.83817	3.64087	1.54391	3.8444	3.78169	3.4398	3.50685	3.35171	3.35997	3.39348	3.71334
Trim47	0.0143559	0.019835	0.0179208	0.00949803	0.0270804	0.0529156	0.281196	0.0248788	0.0296328	0.0242845	0.0430309	0.0462075	0.0224143	0.0698266	0.0263527
Trim65	0.0156703	0.0120313	0.0233343	0.0277327	0.0185823	0.023601	0.0264603	0.00650602	0.018928	0.0182409	0.0263514	0.013967	0.0228076	0.0102741	0.0124603
Mrpl38	0.286662	0.293133	0.323429	0.370884	0.28158	0.304539	0.491556	0.347021	0.301534	0.31256	0.272176	0.260863	0.244889	0.253574	0.280917
Fbf1	0.110273	0.108585	0.12476	0.0651568	0.0892204	0.131313	0.0868754	0.131075	0.0972243	0.104317	0.154703	0.125007	0.112356	0.0991352	0.0927702
Acox1	1.21712	1.49983	1.14669	1.03599	1.26885	1.499	0.654053	1.28623	1.43581	1.22713	1.32487	1.36991	1.2221	1.21635	1.14559
Ten1	0.767481	0.606537	0.554293	0.970187	0.705541	0.523322	0.699555	0.500084	0.518364	0.632279	0.54341	0.513633	0.6327	0.542754	0.482628
Evpl	0.0023666	0.00555517	0.0135812	0.00227101	0.00287137	0.00529435	0	0.00146828	0.000449856	0.00580956	0.00929608	0.00457758	0.00561485	0.00929906	0.0162879
Srp68	0.314843	0.399968	0.418567	0.295175	0.32286	0.428735	0.222248	0.401151	0.330909	0.326583	0.317079	0.312324	0.265202	0.275034	0.317873
Galr2	0	0	0	0.00600702	0.00222061	0.00235287	0	0	0	0	0.000397031	0.00108517	0.00126445	0	0
Exoc7	0.141071	0.149847	0.172376	0.203843	0.141559	0.160006	0.335353	0.249503	0.133695	0.152494	0.142822	0.198223	0.136596	0.100194	0.169316
Foxj1	0.0335716	0.072401	0.14164	0.0569406	0.0479842	0.0483793	0	0.0706747	0.0701967	0.0342551	0.0338815	0.0294248	0.0247508	0.018726	0.0367243
Rnf157	0.716897	1.13475	1.31312	0.771366	1.05167	0.662434	0.360503	0.95271	0.976001	0.791379	0.601995	0.739457	0.838575	0.674865	0.785582
Ubald2	0.465949	0.437662	0.427741	0.483596	0.360034	0.433526	0.988421	0.345447	0.33875	0.47315	0.41516	0.415731	0.468608	0.344544	0.36293
Qrich2	0	0	0	0	0	0.00151825	0	0.00143996	0	0	0.000889244	0	0	0	0
Prpsap1	0.421282	0.612743	0.688115	0.427505	0.441961	0.49562	0.556265	0.523924	0.435408	0.512008	0.382328	0.391034	0.38866	0.32158	0.49876
Gm29292	0	0	0	0	0.00244993	0	0	0	0.000573157	0	0	0	0	0	0
Sphk1	0.0129079	0.0596412	0.0136367	0.00744093	0.0397376	0.0237311	0.0873571	0.0309	0.0367468	0.0309787	0.0146174	0.00938108	0.0192813	0.0299212	0.0188197
Ube2o	0.97506	1.26935	1.57619	1.00583	1.11521	1.12307	0.306775	1.35948	1.07758	0.937168	1.08262	1.00624	0.965001	0.908266	1.1982
Aanat	0.00511917	0.00838595	0.00549982	0	0.00276219	0	0	0.00578363	0.00137332	0.00320991	0.00326439	0.00199718	0	0.00286818	0.00200673
Rhbdf2	0.0432717	0.0858574	0.0352225	0.0116013	0.0437695	0.0525499	0.124682	0.03668	0.0345674	0.0396074	0.0540363	0.0671631	0.0689322	0.0350534	0.0330211
Cygb	3.43293	1.24155	0.898269	0.599538	2.07174	2.57949	0.399746	2.47028	2.16306	2.52655	1.70471	3.20771	2.89305	0.479507	1.90814
Prcd	0.113896	0.0940331	0.0734358	0.0268298	0.0958875	0.0916991	0.0169432	0.10661	0.0729532	0.161546	0.0744652	0.117011	0.111725	0.0264447	0.105359
1810032O08Rik	0.0632094	0.0565114	0.0511436	0.0490838	0.0585058	0.0589159	0.126185	0.0495847	0.0432268	0.054386	0.055159	0.0532954	0.0492092	0.0533574	0.0512316
St6galnac2	0.0297175	0.0255125	0.00425885	0.0242635	0.00506897	0.00923577	0.314119	0.0107507	0.0157926	0.0284387	0.0262688	0.0424221	0.0284176	0.017343	0.0531501
St6galnac2.1	0.000481649	0	0	0	0	0	0	0	0	0	0	0	0	0	0
BC018473	0.00147604	0	0	0	0.00202691	0.00148802	0	0.000959348	0.0010213	0	0.00431974	0.00036026	0	0	0
Mxra7	1.07594	1.19984	0.945881	0.305451	0.634858	1.02454	0.79092	1.2983	0.633141	0.931029	0.720364	0.664246	0.691803	0.5282	0.906653
Jmjd6	0.181374	0.135109	0.163989	0.199211	0.130996	0.150334	0.797529	0.169331	0.126761	0.183597	0.177469	0.167982	0.18286	0.150864	0.170747
Mettl23	0.38305	0.430111	0.394435	0.475064	0.347672	0.285005	0.638415	0.285094	0.276634	0.29853	0.333664	0.297847	0.379708	0.280336	0.333347
Srsf2	1.28222	1.13035	1.17124	1.2001	1.16099	1.05882	2.96401	1.14956	1.08096	1.27271	1.22965	1.22614	1.29192	1.09287	1.25519
Mfsd11	0.223491	0.260622	0.378829	0.270241	0.288567	0.34451	0.319207	0.368286	0.294208	0.321177	0.277067	0.275681	0.23839	0.335021	0.311682
Mgat5b	0.0115619	0.0457218	0.0271827	0.0830563	0.0979398	0.4814	0.0388962	0.986791	0.0949801	0.39954	0.132381	0.0604502	0.0284826	0.101878	0.262353
Snhg20	0.633491	0.756294	0.672692	0.674863	0.515735	0.910712	0.453569	0.842765	0.502829	1.03863	0.925483	0.812715	0.606699	0.659182	0.723813
Gm11730	0.000576066	0.00209246	0	0	0.000670857	0	0.0730574	0	0.00197385	0.00242812	0.00212546	0.00025596	0	0	0.00145331
Sec14l1	0.445293	0.438162	0.448908	0.311377	0.390164	0.338965	0.679233	0.415429	0.462907	0.427671	0.481826	0.494049	0.522565	0.304626	0.403164
2009-09-01	0.333752	0.561646	0.454789	0.0755711	0.47088	0.324764	0.753835	0.2355	0.411534	0.274715	0.282558	0.404778	0.51497	0.434886	0.34669
Gm16045	0	0	0	0	0	0	0	0	0	0	0	0	0	0	0
Gm11733	0	0	0	0.00722464	0.000447388	0	0	0.00126292	0	0	0	0.000384545	0	0	0
Tnrc6c	0.589357	0.50471	0.524571	0.630073	0.398666	0.752481	0.665619	0.706817	0.416224	0.726759	0.690397	0.627734	0.59366	0.473538	0.529469
Tmc6	0.0570555	0.127453	0.0631881	0.112457	0.106576	0.024522	0.199338	0.031753	0.0720607	0.0297637	0.0171579	0.041292	0.0575057	0.0433238	0.0915188
Tmc8	0.0025568	0.0131214	0	0	0.00508215	0.00212372	0	0	0.00199874	0.000893404	0	0.000764445	0.000809519	0.000972221	0
Syngr2	0.128628	0.138061	0.0975138	0.111372	0.190743	0.170803	0.295435	0.0639141	0.146916	0.115436	0.11656	0.18502	0.147396	0.115835	0.16203
Tk1	0.00596618	0.0152218	0.0175319	0.0026618	0.00598228	0.00563419	0.0156452	0.00804732	0.00332011	0.0051253	0.00581037	0.00458632	0.00338976	0.00549857	0.0045112
Afmid	0.00351716	0.00807869	0.00552492	0.00578258	0.00410113	0.00215681	0	0	0.0046451	0.00165644	0.00185663	0.00567787	0.00461915	0.00315081	0.0011467
Birc5	0.0331673	0.0185923	0.0413389	0.0506096	0.0557809	0.0204018	0.0314578	0.0232223	0.0419887	0.0336259	0.022674	0.0435321	0.0446663	0.0651359	0.0110059
Tmem235	0	0	0	0	0	0.00225673	0	0.00370848	0	0	0	0	0	0	0
Tha1	0.00760757	0.00879115	0.0208211	0.0173504	0.0154185	0.0179944	0.0775729	0.0335483	0.0113539	0.0118099	0.0227361	0.00921118	0.0107427	0.014441	0.00463044
Gm11725	0	0	0	0	0	0	0	0	0.000431371	0	0.00116734	0	0	0	0
Socs3	2.34476	1.84595	2.14088	1.62915	1.02789	1.22355	9.09869	1.62973	1.10491	1.5772	1.54939	1.33324	1.72258	1.5937	1.60162
Pgs1	0.507459	0.741767	0.782452	0.673167	0.612317	0.556466	0.47499	0.687242	0.553934	0.557365	0.482573	0.486634	0.491687	0.499735	0.632207
Dnah17	0.0022554	0	0	0	0.000549085	0	0	0	0	0	0.00121652	0.00203008	0.00263416	0.0061864	0
Gm11738	0.000359656	0	0	0	0	0	0	0.000631151	0	0	0.000659604	0.00124138	0	0	0
Cyth1	0.315421	0.324482	0.366029	0.670849	0.386502	0.288125	0.173713	0.359893	0.387522	0.280639	0.289039	0.31242	0.397906	0.2308	0.233425
Usp36	0.0921174	0.0655883	0.116518	0.0575712	0.0827421	0.079128	0.14392	0.129644	0.106896	0.102701	0.125481	0.110596	0.122837	0.114306	0.132971
Timp2	6.81068	9.23395	6.64844	5.49013	6.29537	6.73417	3.53643	6.57959	5.83342	6.33377	7.12946	7.25219	7.31428	6.95634	6.23615
Cep295nl	0.0014524	0.0031689	0	0.00248953	0.00195223	0	0.0195569	0	0.00146336	0.0025861	0.000908912	0.00180503	0	0	0.00314875
Lgals3bp	0.130261	0.143977	0.148859	0.23287	0.224112	0.281509	0.338764	0.169108	0.209244	0.0965927	0.1414	0.151724	0.123074	0.0770569	0.230876
Cant1	0.382823	0.467301	0.512863	0.368121	0.477231	0.373247	0.337139	0.490681	0.435626	0.37083	0.385304	0.4468	0.348992	0.461241	0.42176
C1qtnf1	0.213691	0.36072	0.221541	0.0762191	0.101647	0.0455782	0.04155	0.171306	0.0530427	0.116327	0.0466604	0.10456	0.236884	0.105936	0.0297964
Engase	0.0459994	0.032865	0.0731232	0.0463643	0.0359897	0.0534384	0.011732	0.0581935	0.0455898	0.0330367	0.0367261	0.0377479	0.0465657	0.0302792	0.0296146
Rbfox3	1.62736	1.78401	1.33869	1.74339	1.60815	0.356875	0.263906	0.677493	0.671892	0.272475	0.366628	0.494308	1.3508	0.304269	0.38842
Gm11750	0.00160701	0	0	0	0.000414978	0.00383715	0	0.00589177	0	0.00328161	0.00429196	0.00516727	0	0.00192551	0
Cbx2	0.0155955	0.0173864	0.0169018	0.012893	0.0164779	0.00761014	0.0282563	0.0095613	0.00507293	0.0105915	0.0151481	0.0131805	0.0124787	0.0161651	0.0155278
Cbx8	0.0256517	0.0456971	0.0496227	0.0282099	0.0162985	0.0279183	0.118933	0.0405781	0.0146412	0.0400306	0.0414818	0.0194294	0.015613	0.0305805	0.0146452
Gm26508	0	0	0	0	0	0	0	0	0	0	0	0.00044225	0	0	0
Cbx4	0.253422	0.328727	0.449703	0.210843	0.189389	0.310434	0.422537	0.461002	0.180201	0.444904	0.378671	0.257889	0.214699	0.226858	0.266074
Tbc1d16	0.221669	0.237407	0.487755	0.202015	0.223229	0.494731	0.0335982	0.679262	0.338187	0.343657	0.474537	0.407875	0.250053	0.348815	0.389741
Gm26888	0.000823111	0	0	0	0	0	0	0	0	0	0	0	0	0.00575404	0.00676122
Ccdc40	0.14241	0.0987855	0.0528424	0.0773296	0.131912	0.101896	0.00920522	0.0681126	0.158956	0.100331	0.101176	0.126415	0.132169	0.0858522	0.118285
Gaa	1.2053	1.64529	1.86999	1.31546	1.51535	2.67843	0.810158	2.70777	1.45524	1.933	2.2902	2.04807	1.12014	1.2211	1.88168
Eif4a3	0.15889	0.154614	0.17197	0.276714	0.172734	0.177641	0.583649	0.152215	0.122574	0.113006	0.159488	0.149067	0.139145	0.115354	0.178894
Card14	0.00510303	0.0101085	0.00362551	0.00702458	0.00961402	0.00441469	0	0.00255712	0.00664046	0.00155956	0.00102054	0.00572633	0.0160962	0.0113431	0.0029901
Sgsh	0.0707144	0.102991	0.0815209	0.102414	0.0781014	0.136583	0.0835624	0.0944997	0.0757442	0.0604414	0.100043	0.111704	0.0806033	0.0556975	0.0903686
Slc26a11	0.0335684	0.0708386	0.0482409	0.00713267	0.0363561	0.0268537	0.0260562	0.0392521	0.0526738	0.0214764	0.0249274	0.0528374	0.0476089	0.0211886	0.0319391
Rnf213	0.0997997	0.125088	0.110598	0.0662913	0.123544	0.119516	0.324975	0.104244	0.102196	0.0650386	0.0973435	0.106028	0.103256	0.132508	0.138926
Endov	0.126729	0.161854	0.189271	0.124132	0.177859	0.154136	0.0723417	0.163412	0.141641	0.133126	0.15695	0.121514	0.116708	0.100129	0.143118
Nptx1	0.00902241	0.00679423	0.326439	0.306272	0.0111546	0.0223363	0.0611641	0.0364192	0.0053844	0.0482307	0.0563679	0.0463373	0.00873196	0.00792104	0.0416178
Rptor	0.276116	0.335578	0.446169	0.29569	0.285696	0.373179	0.0805685	0.397541	0.317097	0.387411	0.388924	0.310779	0.225458	0.304848	0.37355
Chmp6	0.355822	0.309212	0.373465	0.358405	0.290186	0.282289	0.254734	0.271314	0.271695	0.285492	0.293649	0.289893	0.315522	0.320656	0.288672
Gm11767	0.000779391	0	0	0	0.00153472	0	0.0160954	0.00461007	0	0.000873064	0.0030537	0.00142144	0	0	0.00120811
Baiap2	0.0541567	0.166997	0.132405	0.142912	0.109324	0.518657	0.703973	0.172005	0.0874615	0.0910365	0.0460474	0.0676265	0.0580421	0.12214	0.221734
Aatk	1.22765	1.44012	1.83057	0.701223	0.895173	2.12578	1.82353	2.36291	1.28365	1.76204	1.92696	1.3976	1.02545	0.999368	1.75557
Cep131	0.0289684	0.0479059	0.0422608	0.0410527	0.0320451	0.0381814	0.0623875	0.0680557	0.0369506	0.0396264	0.041979	0.0376656	0.0301228	0.0399821	0.0315377
Tepsin	0.0690799	0.117761	0.0888444	0.0684089	0.107607	0.106688	0.0202373	0.102762	0.0925724	0.0661028	0.0703643	0.0649979	0.0821229	0.0809617	0.0608448
Ndufaf8	1.12548	1.1255	0.856458	0.90715	1.06986	1.2018	0.527292	0.946458	0.909363	0.939738	1.07272	0.956554	0.889437	0.815399	0.890408
Slc38a10	0.442494	0.581819	0.698423	0.466976	0.598214	0.688644	0.41229	0.582725	0.534662	0.521154	0.569097	0.518914	0.451451	0.588718	0.635104
Bahcc1	0.0495841	0.0693277	0.0884808	0.049072	0.0577773	0.0435945	0.0413538	0.0774506	0.0560929	0.0651754	0.0757811	0.0413386	0.0724295	0.0336402	0.0831145
Gm11772	0.00453003	0.00441481	0.009248	0	0.00713624	0.00533748	0.043619	0.00470225	0.00192776	0.000889729	0.0053134	0.00664555	0.00728801	0	0.0011467
Actg1	24.0742	28.807	29.6766	36.8819	35.8797	28.0024	37.2163	24.2518	34.8391	24.6381	22.4093	26.2975	28.8691	46.4051	29.0727
Fscn2	0.00834153	0.00537312	0.00583119	0.0112362	0.0090467	0.00388282	0	0.00211921	0.0044766	0.00872361	0.00755907	0.0132448	0.00890202	0.0103556	0.00107606
Faap100	0.17415	0.196563	0.153926	0.106968	0.179379	0.122204	0.140148	0.115417	0.190658	0.11859	0.176835	0.192623	0.149725	0.138232	0.176599
Nploc4	0.453878	0.610705	0.699372	0.378731	0.502977	0.677646	0.191622	0.652395	0.637888	0.505424	0.553709	0.593709	0.437138	0.581486	0.565839
Pde6g	0.00530073	0.0236743	0.00330335	0.0109691	0.00511506	0.00516891	0	0.0087438	0.00343662	0	0.00878509	0.00606537	0.00464614	0.00470041	0.00115816
Oxld1	0.17833	0.105795	0.0882776	0.142082	0.12808	0.160792	0.107844	0.148529	0.104867	0.13005	0.124181	0.130098	0.121765	0.0919775	0.137354
Ccdc137	0.217282	0.207582	0.241728	0.218194	0.219246	0.261063	0.128897	0.235097	0.217467	0.179985	0.231168	0.211131	0.169744	0.141159	0.232681
Arl16	0.33511	0.398133	0.39132	0.367872	0.345853	0.300672	0.259753	0.297711	0.320951	0.302572	0.283395	0.267354	0.333904	0.486407	0.286741
Hgs	0	0.00352342	0	0	0.00104985	0	0	0.00328227	0.00164371	0.00171108	0	0	0.00398794	0	0.00116748
Mrpl12	1.23163	1.17346	1.20665	1.28007	1.04267	1.24855	1.02804	1.45588	1.05256	1.32082	1.13853	1.13435	1.14145	0.876419	1.17963
Gm16755	0.000794883	0	0	0	0.0073185	0.00157067	0	0	0.00692439	0	0.00236937	0.000813045	0	0	0.00124036
Slc25a10	0.140487	0.185775	0.163994	0.0626661	0.153255	0.165852	0.335961	0.177997	0.177969	0.136738	0.131662	0.136124	0.130517	0.0677111	0.190485
Gcgr	0	0	0	0	0	0	0	0	0	0	0	0	0	0	0.00404246
Mcrip1	2.21628	2.14728	2.08021	2.13199	1.69213	1.96181	1.30697	1.59794	1.61603	1.71893	1.84593	1.65895	2.11346	2.0715	1.60571
Ppp1r27	0	0	0.00397726	0	0	0.0018192	0	0.00182635	0	0.014222	0.00276061	0.000323164	0	0.00677903	0
P4hb	0.449276	0.619725	0.57733	0.651389	0.550354	0.698585	0.759595	0.639196	0.598684	0.548629	0.573134	0.535223	0.473102	0.678589	0.633895
Arhgdia	6.3937	5.59824	5.06621	5.81187	6.09596	6.51755	3.35833	4.40352	7.16275	6.9252	7.53372	6.74827	6.4115	7.603	6.91773
Alyref	0.451439	0.332382	0.384737	0.61136	0.348373	0.431857	1.13602	0.42415	0.357358	0.521628	0.44181	0.403805	0.424836	0.468837	0.374839
Anapc11	4.43233	4.16845	2.69568	3.83959	3.61746	3.1457	1.93356	2.45329	2.51218	3.19514	3.51356	3.21257	4.0647	3.10946	2.77268
Npb	0.0621779	0.0246422	0.0110424	0.0139625	0.0194007	0.00525555	0.0799183	0.0151147	0.0117724	0.00735876	0.023741	0.0597251	0.0487768	0.00687	0.0103392
Pcyt2	0.674025	0.801391	0.579636	0.702182	1.00353	0.748585	0.889997	0.863416	0.925932	0.703415	0.759467	0.771601	0.779439	0.746121	0.670382
Sirt7	0.123467	0.1656	0.158816	0.117015	0.165836	0.19243	0.304124	0.245823	0.143143	0.19014	0.163442	0.160373	0.136303	0.14218	0.170609
Mafg	0.972494	1.24125	1.20994	1.41099	1.32409	1.37886	0.684791	1.17868	1.39225	1.26586	1.30547	1.39122	1.31721	1.41784	1.26908
Gm17586	0.0774906	0.113512	0.129917	0.0793085	0.11556	0.125537	0.0485944	0.12299	0.113321	0.156626	0.155127	0.130236	0.111212	0.127606	0.157806
Pycr1	0.00567948	0.00878955	0.0188304	0.00282309	0.0162626	0.0342792	0	0.0192319	0.0175388	0.0112553	0.0213108	0.0225146	0.0119608	0.058686	0.00956624
Myadml2	0.00041401	0.00293412	0.0236725	0.0158764	0.0033242	0.0410352	0.00920522	0.0918563	0.00177917	0.0304825	0.0135938	0.0156972	0.0013485	0	0.00713184
Myadml2os	0	0	0	0	0	0	0	0	0	0	0	0.000421843	0	0	0
Notum	0.000402502	0	0.00220062	0	0.00507448	0.00158442	0	0.00119759	0	0.0013884	0	0.00197483	0	0.0015403	0.00136995
Notumos	0	0	0	0	0.000673256	0	0	0.000795486	0	0	0	0	0	0.000438314	0.00170614
Aspscr1	0.223682	0.27486	0.298893	0.307841	0.194133	0.228451	0.285009	0.259774	0.15068	0.236412	0.218175	0.218686	0.222551	2.69527	0.214292
Cenpx	0.411997	0.357807	0.378062	0.350702	0.276166	0.295512	0.570722	0.29973	0.230627	0.401242	0.380425	0.345651	0.339339	0.279222	0.321512
Lrrc45	0.0994565	0.144927	0.1315	0.0898369	0.0937994	0.122559	0.116049	0.162992	0.0885479	0.112951	0.122803	0.106226	0.105736	0.0811682	0.120978
Rac3	1.67534	1.42791	0.87846	1.44482	0.988777	1.05945	0.553962	0.995253	0.965031	1.26209	1.28915	1.26017	1.4684	1.97709	0.97614
Dcxr	0.0396494	0.0275993	0.0466603	0.0274046	0.0318997	0.0357824	0.107776	0.0498275	0.0284979	0.0224949	0.0307801	0.033905	0.029798	0.0337581	0.0184493
Cbr2	0.000360062	0	0	0	0.00469712	0.00193255	0.0876766	0.00120504	0.000883044	0.0017077	0.000459732	0.00243955	0.00404156	0.00215293	0.00939948
Hmga1b	0.00470759	0.0159711	0.00882898	0.0187171	0.00168076	0.00538257	0.0101134	0.00425728	0.00258771	0.00607188	0.00568654	0.00574368	0	0.00236369	0
Rfng	0.403418	0.451139	0.541271	0.324674	0.453565	0.39657	0.209361	0.436271	0.426448	0.411269	0.390295	0.395827	0.353496	0.27001	0.371829
Gps1	0.45039	0.586743	0.653316	0.554997	0.58082	0.663608	0.615977	0.70924	0.561612	0.56449	0.531855	0.516716	0.466641	0.480589	0.513376
Dus1l	0.115115	0.135975	0.157372	0.191416	0.139704	0.129737	0.160874	0.141099	0.0888972	0.108891	0.119214	0.111119	0.0917314	0.148346	0.183806
Fasn	1.41167	1.78463	1.49466	1.43399	2.02317	2.00929	1.34124	1.92663	1.98685	1.43417	1.60783	1.64662	1.50876	2.32434	1.66633
Ccdc57	0.00667085	0.00135648	0.0171963	0	0.00278801	0.0191856	0.0261674	0.0121846	0.00313912	0.0105301	0.0144254	0.00877955	0.00230701	0.00769915	0.0296253
Slc16a3	0.0302884	0.0228517	0.0401803	0.020438	0.0282892	0.264998	0.0275488	0.179412	0.0994358	0.2267	0.163943	0.121208	0.036488	0.0642332	0.151104
Csnk1d	0.935689	1.27557	1.27479	0.742295	1.1917	0.964047	0.658559	1.17536	1.06644	1.13254	0.950157	0.96578	0.862749	1.24985	0.84413
Gm28192	0	0	0	0	0	0	0	0	0	0	0	0	0	0	0
Cd7	0.00140374	0	0.00269354	0	0	0	0.00798508	0	0	0	0.000548359	0	0	0.00561666	0
Sectm1b	0.000541826	0	0.00206854	0.0683613	0.0081756	0	0	0	0.00154067	0.00157526	0	0.00014658	0.00233505	0.0132261	0
Uts2r	0	0	0	0	0	0.0104248	0	0.00421197	0	0	0.00372816	0	0	0	0.00335773
Ogfod3	0.127251	0.163888	0.185961	0.153006	0.150954	0.134958	0.174126	0.17887	0.0799782	0.125767	0.123599	0.122253	0.0985701	0.133346	0.133958
Hexdc	0.0654042	0.102166	0.0930304	0.0328984	0.0598072	0.0913894	0.092243	0.131475	0.0720374	0.087334	0.115426	0.0993386	0.0619659	0.111767	0.0659417
BC017643	0.253843	0.344942	0.382363	0.400017	0.379457	0.278529	0.220444	0.345914	0.364043	0.22157	0.239303	0.270173	0.207246	0.444166	0.315773
Narf	0.283582	0.314351	0.287662	0.215245	0.286025	0.299705	0.133621	0.317388	0.290805	0.279726	0.22767	0.261197	0.306795	0.212787	0.292186
Foxk2	0.323511	0.335781	0.337182	0.274729	0.335338	0.3597	0.1459	0.405009	0.414869	0.381139	0.435368	0.372717	0.347768	0.412195	0.260009
Wdr45b	0.644943	0.880311	0.692494	0.480511	0.728416	0.732098	0.435574	0.706811	0.70899	0.576498	0.671054	0.675335	0.594816	0.599184	0.742442
Rab40b	0.032473	0.0165833	0.0249563	0.0290174	0.0271207	0.0294161	0.0429147	0.0335237	0.0277336	0.0363339	0.0361552	0.0323908	0.0523505	0.0254611	0.0503402
Fn3krp	0.0269168	0.0341518	0.0369161	0.0564076	0.0418003	0.0398911	0.0258991	0.0419773	0.0344105	0.0510129	0.0217859	0.0321305	0.0270832	0.039221	0.0525598
Fn3k	0.073006	0.0935369	0.127755	0.0131792	0.101489	0.117095	0.0439352	0.168023	0.07866	0.1159	0.0794463	0.0754342	0.0799548	0.0371689	0.0908672
Tbcd	0.335763	0.610759	0.583541	0.42119	0.544646	0.434525	0.231135	0.436971	0.483332	0.402561	0.370326	0.38844	0.339102	0.54744	0.424515
Zfp750	0	0.00238427	0	0	0.00517517	0.000687188	0	0.00152147	0.00108357	0	0.000851034	0	0	0	0.00157024
B3gntl1	0.0134143	0.0137193	0.0212696	0.00568693	0.0187021	0.0217934	0.0230561	0.0180786	0.0142467	0.0155903	0.0214274	0.0240093	0.0210619	0.0206546	0.0444664
Metrnl	0.155877	0.155318	0.156278	0.071515	0.101249	0.0845182	0.718902	0.1073	0.122852	0.186111	0.122972	0.129967	0.126338	0.350457	0.0951037
Gm12589	0	0	0	0	0.000513207	0	0	0	0.000732105	0	0	0	0	0.00121987	0
2810429I04Rik	0.00466014	0.00334112	0.00615765	0.00227101	0.00274165	0	0	0.0111436	0.00601723	0.00111172	0.00308321	0.000217616	0.00293523	0.00458415	0
Gdi2	2.96139	3.81868	3.60278	3.75206	4.2392	3.07261	2.06134	3.05095	4.12784	2.92167	2.68835	2.93985	3.40631	3.70604	3.87584
Fam208b	0.110536	0.11975	0.147682	0.127986	0.0742112	0.124139	0.211823	0.108365	0.070466	0.0917707	0.138392	0.11929	0.11273	0.0601251	0.121856
Asb13	0.0930588	0.273154	0.443953	0.190874	0.170138	0.199764	0.195747	0.354477	0.125282	0.185277	0.166141	0.1526	0.134195	0.148191	0.213072
Gm35190	0	0	0.00616845	0	0	0	0	0	0	0	0	0	0	0	0
Calm4	0	0	0	0	0	0	0	0	0	0	0.000454686	0	0	0	0
Net1	0.0295403	0.025809	0.0336344	0.0325136	0.0249206	0.017655	0.427122	0.0240359	0.0331746	0.0434138	0.0534195	0.0471003	0.0434598	0.0938282	0.0510565
Akr1c14	0.00252338	0	0.00418511	0.00279466	0.00162619	0.00297357	0.269253	0.00110808	0.00180021	0.00448683	0.00397541	0.00450105	0.0027505	0.000818736	0.0136464
Gm47904	0	0	0	0	0	0	0	0	0	0	0.00057985	0	0	0	0
Akr1c13	0	0	0	0	0.000386444	0.00550592	0.010985	0	0	0.00286596	0.000560541	0.00164241	0.000809519	0.00270955	0.0013102
Akr1c19	0	0	0	0	0.00198458	0	0.0386725	0	0.00163503	0	0	0.000858993	0	0	0
Akr1c12	0	0	0	0	0	0	0	0	0	0	0	0	0	0	0
Akr1e1	0.134864	0.157379	0.17276	0.0997277	0.157978	0.267205	0.161804	0.211712	0.140823	0.133325	0.127743	0.160774	0.125808	0.13654	0.142586
Gm47450	0.00132072	0	0	0	0.00107336	0.0025283	0	0.00192861	0.00113585	0	0.00202086	0.000364672	0.000830878	0.00207845	0.00299782
AC133498.1	0.00144686	0.00173211	0	0	0	0.00104869	0.00798508	0	0.00058434	0	0	0	0.00327822	0.0106997	0
1700016G22Rik	0.00131526	0	0	0	0	0.00151715	0.00676186	0.00127714	0	0	0.000495493	0.00025596	0	0	0.00194751
Klf6	2.01839	1.93935	1.53936	1.55042	1.44569	2.67038	7.40953	2.01826	2.09638	1.95096	2.17354	1.87271	2.28304	3.79118	2.02352
Gm46401	0.00101171	0	0	0	0.000898205	0.00276224	0	0.00344819	0.00398104	0.0027098	0	0.00123091	0.00375472	0.00216955	0.000574645
Pitrm1	0.154065	0.111197	0.17655	0.145966	0.15148	0.125055	0.172864	0.174159	0.132599	0.10357	0.129334	0.138649	0.131689	0.195163	0.127981
Pfkp	0.811156	1.25798	1.23713	1.25809	1.82733	1.10837	0.706929	1.17083	1.82527	1.20523	0.926578	1.20794	0.963198	1.31564	1.29696
Adarb2	0.00189634	0	0	0.00791739	0	0	0	0	0	0	0	0	0	0	0
Wdr37	0.545549	0.559095	0.770193	0.437189	0.621014	0.725784	0.28224	0.751388	0.751656	0.634562	0.673088	0.623501	0.589474	0.739756	0.630309
Idi1	2.12208	1.80898	1.84306	2.10033	2.53809	2.37522	2.89018	2.3584	3.20075	2.05401	2.13284	2.47319	2.34973	2.40853	2.27457
Gtpbp4	0.409186	0.425564	0.415171	0.377623	0.373332	0.421705	0.465184	0.419566	0.439047	0.394409	0.394015	0.372848	0.374937	0.39807	0.387618
Larp4b	1.64519	1.79788	1.93242	1.198	1.87402	2.01222	0.554528	1.78995	2.16409	1.77365	1.96613	1.99657	1.84058	2.08098	1.84905
Gm48825	0.00363389	0.0215303	0.00390835	0.0131945	0.00331844	0	0	0	0.000661045	0	0	0	0	0	0
Dip2c	0.659773	1.08762	0.924439	0.930139	1.03552	0.602977	0.305019	0.750854	0.75782	0.669182	0.512603	0.555025	0.695756	0.447069	0.612224
Gm26601	0.0242412	0.0319704	0.0234848	0.017759	0.0235256	0.0142515	0.0261471	0.0143376	0.0100024	0.0140586	0.0170648	0.0175133	0.0159518	0.0235337	0.0183
Gm36423	0.000658591	0	0.00508011	0	0.00345083	0.00190476	0.00585764	0	0.000919748	0	0	0	0.00232823	0.00257766	0
Zmynd11	1.13992	1.21094	1.07255	0.737951	1.08032	1.17805	0.981899	1.06558	1.28658	1.15142	1.26723	1.08403	1.0522	0.995187	1.23998
Gm47802	0.00359388	0.00840554	0	0	0.000838324	0	0	0	0	0	0	0.000435639	0	0.00246812	0.00402161
Chrm3	0	0	0.0135989	0	0	0	0.00720251	0	0	0.00155552	0	0.000272235	0	0	0.00597536
Ryr2	0.216086	0.399342	0.679737	0.0595585	0.0595371	0.223348	0.0672601	0.704174	0.0511238	0.125564	0.150993	0.0698965	0.0519725	0.07976	0.143055
Mtr	0.215214	0.26299	0.248703	0.215441	0.170381	0.199285	0.0960196	0.428446	0.195757	0.345878	0.211052	0.163535	0.123235	0.174505	0.223178
Actn2	0.0492523	0.0862803	0.0667294	0.00464315	0.00673873	0.0400672	0	0.10899	0.0174901	0.0721251	0.0637805	0.0379797	0.0317725	0.0683153	0.0425697
Heatr1	0.0333523	0.0490952	0.0359123	0.0533055	0.0411424	0.0471406	0.0562688	0.036209	0.0467068	0.0231627	0.0331174	0.0351979	0.0359536	0.0400736	0.0412663
Lgals8	0.993559	1.01784	1.02927	0.601604	0.978974	0.939546	0.495421	0.900399	1.0646	0.852248	1.09703	1.02886	1.00248	0.918642	0.931923
Edaradd	0.00038955	0	0.0017287	0	0	0	0	0	0.00152002	0.00146707	0	0	0	0.00165705	0.0032335
Gm30239	0.00232547	0	0.00230033	0	0.000867283	0.00276376	0	0.00341028	0.00339662	0	0.00433122	0.00239046	0.00370858	0	0.00399748
Ero1lb	0.0831926	0.0886721	0.156517	0.0477632	0.110287	0.100114	0.0896527	0.134772	0.10383	0.131303	0.0982248	0.105505	0.0898552	0.107782	0.115997
Gpr137b	0.121585	0.170889	0.24904	0.210621	0.177628	0.16582	0.352788	0.173547	0.145652	0.156697	0.144092	0.123836	0.136741	0.369665	0.13949
Nid1	0.140006	0.19221	0.247794	0.0339405	0.0824547	0.216581	0.915643	0.22816	0.108966	0.31838	0.304274	0.169536	0.124146	0.27236	0.157269
Gm48682	0.00478462	0.0083031	0.0034688	0.00317682	0.00328215	0.00204722	0	0.00411635	0.00136817	0.0172996	0.0127524	0.00693534	0.00469383	0.00499808	0.00676378
Lyst	0.242841	0.309211	0.186306	0.31342	0.275476	0.128659	0.133718	0.22222	0.243732	0.183792	0.193173	0.219081	0.325472	0.445922	0.238884
Gng4	0.0647923	0.070303	0.125334	0.139254	0.0944851	1.0588	0.0653237	0.419891	0.418478	0.560464	0.911862	0.353184	0.0895839	0.240771	0.640435
Gm47882	0	0.00293412	0	0	0.000310794	0.0016959	0	0.00068712	0.000931041	0	0	0.000411596	0	0	0.00694167
B3galnt2	0.0488699	0.103499	0.0646487	0.0624631	0.0643704	0.0642671	0.13173	0.0693705	0.0617767	0.084725	0.0555548	0.0520242	0.0533021	0.0761063	0.0816388
Tbce	0.197572	0.191656	0.230625	0.269376	0.167346	0.180876	0.203156	0.200802	0.135647	0.246661	0.224609	0.174381	0.201508	0.239817	0.161795
Ggps1	0.797993	0.90596	0.868582	0.630793	0.747033	0.858298	0.420347	1.0498	0.802144	0.828393	0.871465	0.772431	0.888493	0.733093	0.801537
Arid4b	0.528547	0.445836	0.418934	0.38631	0.347125	0.417105	0.689417	0.437353	0.347913	0.511275	0.50205	0.40989	0.499842	0.373056	0.389755
Hecw1	1.14675	1.79558	1.86691	1.13565	1.16048	0.59255	0.139544	1.02763	0.865732	0.946627	0.800341	0.80799	1.25687	0.864883	0.864858
Gm30893	0.0351519	0.0308042	0.0275113	0.0209907	0.0357833	0.0128379	0	0.0164427	0.018082	0.0172011	0.0178454	0.0164931	0.0242442	0.014287	0.0173793
Mrpl32	0.525327	0.536767	0.423793	0.635284	0.724239	0.440653	0.636411	0.371422	0.53249	0.444686	0.43123	0.448286	0.603549	0.483046	0.445965
Psma2	1.51576	1.78096	1.66415	2.62026	1.97335	1.23579	2.18164	1.17928	1.52508	1.38879	1.13684	1.24037	1.59129	1.50492	1.3458
AW209491	0.121227	0.141214	0.158121	0.13065	0.149656	0.167419	0.0779605	0.168223	0.14582	0.146973	0.175108	0.141887	0.144176	0.129555	0.136272
Gm26645	0.00151481	0	0	0	0	0	0	0	0	0	0	0	0	0	0.00277781
Gli3	0	0.00279543	0	0	0.00438743	0.00236428	0.0300872	0.00121653	0.00109459	0.00578894	0.00567616	0.0023049	0.00677342	0	0.00749591
4933412O06Rik	0.00189315	0	0	0	0.000381355	0	0	0.00143073	0	0	0.00322904	0.000555823	0.0020609	0.000878132	0
Inhba	0.0444689	0.00242366	0.0054242	0.00791739	0.0166254	0.00239383	0	0.0229685	0.0229292	0.0162387	0.0186886	0.0212799	0.0367215	0.0178235	0.0036
Sugct	0.0500279	0.0480844	0.0273083	0.0210863	0.0588209	0.0812695	0.0128748	0.0372649	0.0517681	0.0384871	0.0533737	0.0455148	0.0893309	0.0236307	0.061769
Mplkip	0.258779	0.189439	0.190911	0.198514	0.143792	0.206407	0.377813	0.21313	0.111809	0.217637	0.271719	0.206221	0.225693	0.157726	0.173923
Cdk13	0.301163	0.279632	0.321141	0.283133	0.246486	0.312064	0.38256	0.331583	0.322314	0.340073	0.348116	0.316179	0.307721	0.330349	0.3359
Rala	1.24101	0.966181	1.27919	1.28627	1.00908	1.28932	1.06869	1.13811	1.01348	1.40484	1.24041	1.18658	1.13265	1.67677	1.1225
Yae1d1	0.377905	0.260459	0.423325	0.393123	0.417504	0.635006	0.477709	0.756325	0.322594	0.861567	0.396523	0.352259	0.327251	0.407706	0.46957
Pou6f2	0.000825719	0.0675713	0.0438864	0.0191913	0.00821333	0	0.0172035	0.114029	0	0.0113166	0.000819174	0.000222891	0.0047588	0.005709	0.00857966
Vps41	1.40618	1.73491	1.6929	1.12167	1.66086	1.39097	0.576536	1.6917	1.98317	1.43123	1.37305	1.52482	1.33577	1.19945	1.58642
Amph	0.530245	0.63883	1.17302	0.704215	0.646838	2.13552	0.234341	1.52387	0.699281	1.0116	1.46685	1.19008	0.687482	0.526027	1.14223
Stard3nl	2.41174	2.39569	1.96114	2.76033	2.39608	2.08926	1.48784	1.59759	2.27851	2.05464	2.31584	2.3089	2.43033	3.10638	2.32696
9330199G10Rik	0.00112675	0	0	0	0	0	0	0	0.00161145	0.00122	0.00434374	0.00198264	0.00120736	0.00391544	0.00203344
Epdr1	2.11161	2.71442	3.0413	2.52797	3.57203	3.80363	1.13281	3.47939	3.30297	2.53736	3.33921	2.77439	2.11643	2.26996	3.34667
Sfrp4	0.0137451	0.016789	0.0291846	0.0413147	0.0372618	0.0188098	0.177354	0.0384544	0.0137809	0.00883871	0.0242629	0.0147055	0.0146213	0.0217797	0.0279682
Nme8	0.0011368	0	0	0	0.00255198	0	0	0.00305756	0	0	0	0.000560374	0	0	0
Gpr141	0.0007113	0.0489645	0.00422742	0	0.0120926	0.00111079	0.00985447	0.01049	0.00339152	0.000953813	0.00130827	0.00297123	0.00275063	0	0.00526423
Elmo1	0.489888	2.32969	1.27635	0.339152	1.33094	0.406086	0.462565	1.66247	0.967418	0.993096	1.00499	0.99801	1.21992	0.892657	0.471146
Gm32036	0.00248888	0	0	0	0.00353514	0.000562883	0.0246087	0	0	0.00817696	0.00174308	0.00780655	0.00753312	0	0
Aoah	0.00103051	0	0.00859591	0	0.00110285	0.00151606	0.105368	0.00116876	0.00147637	0	0.00227308	0.00221353	0.00257611	0.00124601	0
Olfr1369-ps1	0.0213666	0.0322558	0.0164257	0.0055922	0.0152347	0.00785272	0	0	0.0781457	0.00319944	0.0123948	0.0170839	0	0.0222633	0
Trim27	0.171516	0.12323	0.179349	0.2041	0.144907	0.202551	0.282189	0.168332	0.181846	0.164196	0.167809	0.166825	0.162385	0.167072	0.201574
Zscan12	0.0462614	0.0620334	0.0472778	0.0191845	0.045185	0.0413681	0.0240937	0.0550213	0.0522137	0.0274247	0.0547672	0.0483867	0.0361795	0.0493106	0.0386616
Zkscan3	0.223805	0.218932	0.280945	0.117144	0.1885	0.221749	0.303264	0.260801	0.177752	0.237336	0.275724	0.24767	0.240535	0.232869	0.210518
Pgbd1	0.00670318	0.0344651	0.0113988	0.0191913	0.00622401	0.0178015	0	0.0185312	0.0128611	0.0171505	0.0183091	0.0134749	0.00101281	0.00790029	0.0197042
Zscan26	0.500146	0.520922	0.482472	0.440611	0.418614	0.39052	0.382512	0.529183	0.426534	0.429148	0.442574	0.418605	0.473226	0.288172	0.580683
Nkapl	0.0208226	0.00914318	0.0176159	0.0217056	0.0137253	0.0219552	0	0.0112502	0.0114114	0.0378358	0.0258123	0.0223255	0.0349752	0.0240018	0.00936912
Zkscan4	0.025058	0.031654	0.010844	0.00699256	0.0147538	0.0245163	0	0.0333233	0.0232485	0.00841551	0.0224404	0.026161	0.0153512	0.0105702	0.0110442
AK157302	0.00357129	0	0.00377726	0.00287418	0.00112312	0.000454911	0	0.00549332	0.00277792	0.00234529	0.00181257	0.00130055	0	0	0.00462831
Gm11273	0.0422109	0.0514945	0.0603333	0.0384564	0.0453452	0.0404737	0.0524695	0.0538887	0.0441421	0.032812	0.0446885	0.0313318	0.024353	0.0565234	0.0285665
Zkscan8	0.146344	0.19271	0.191651	0.0777806	0.142285	0.17664	0.0342544	0.180435	0.158594	0.201015	0.156222	0.139641	0.146591	0.125312	0.188926
Hist1h2bm	0.000779123	0	0	0	0	0	0	0	0.000724222	0	0	0	0	0	0
Hist1h4j	0.00373837	0.00214095	0	0	0.00256149	0.000562883	0	0.00208399	0	0.00094187	0.00186824	0.00146163	0.00305005	0.00916988	0.00171869
Hist1h2ak	0	0.0121335	0.00167878	0.00502471	0	0	0	0	0.000777936	0	0	0.000519282	0.00153783	0	0.00164717
Gm11274	0.000382755	0	0	0	0.00113531	0.000797037	0	0	0	0	0	0	0.0045083	0	0.0021341
Hist1h1b	0	0	0.0014743	0	0	0.00191815	0	0	0	0.00375054	0	0	0	0	0
Hist1h4n	0	0	0	0	0.000628578	0.000633341	0	0	0.000477748	0	0	0	0	0	0
Hist1h2ap	0.0151305	0.00532397	0.0126691	0.026522	0.00847634	0.0040266	0.0127657	0.00676158	0.0134951	0.014646	0.00320652	0.0040487	0.00713668	0.00718426	0
Hist1h2br	0.00412463	0.0033781	0.00165383	0	0.00856673	0	0	0	0.00593672	0.00115336	0.00148489	0.00150004	0.00315741	0.00642371	0.00165548
Zfp184	0.00990647	0.002644	0.00152902	0.00991642	0.00420889	0.00981927	0.0178408	0.00807887	0.00608988	0.0100144	0.0115059	0.0096204	0.00676276	0.00338364	0.00756098
Prss16	0.00365553	0	0	0	0	0.00253487	0.00585764	0	0.00217507	0.000955672	0	0.000242608	0.00130654	0	0
Hist1h2bk	0	0	0	0	0	0	0.0279802	0	0.00164678	0	0.000524879	0.000306355	0	0	0
Hist1h4i	0.108735	0.113927	0.072082	0.0576115	0.0615628	0.0606231	0.174523	0.0445505	0.0699459	0.057615	0.0630606	0.063468	0.08085	0.206913	0.0826293
Hist1h2bj	0.000489269	0.00471541	0	0	0.00210092	0	0	0	0	0.00273623	0	0.00049417	0.00270983	0	0
Vmn1r209	0	0	0	0	0	0	0	0	0	0	0	0	0	0.00288473	0
Vmn1r210	0	0	0	0	0	0	0	0	0	0	0	0	0	0.00516665	0
Zfp322a	0.423037	0.327481	0.370224	0.264055	0.413377	0.375078	0.322156	0.383074	0.460906	0.331066	0.379521	0.410784	0.473263	0.413722	0.446991
Abt1	0.0754798	0.0777555	0.0900194	0.0946357	0.0621743	0.0979252	0.122966	0.0865992	0.0693694	0.0951064	0.115529	0.0974419	0.0747566	0.0735862	0.0902998
C230035I16Rik	0.0232175	0.0280802	0.0038416	0.00502471	0.00546517	0.0108206	0.0299523	0.0195842	0.0106347	0.0230727	0.0123628	0.00752412	0.0164197	0.00109331	0.0125659
Gm46404	0.0574972	0.0253015	0.0138926	0.0252012	0.0258077	0.0397516	0.0092062	0.0345984	0.0357505	0.0387372	0.0440918	0.0397355	0.0504281	0.0350857	0.0345594
Btn2a2	0	0	0	0	0.000294171	0	0	0	0.00075454	0.0028569	0	0	0	0	0
Hist1h4h	0.0242965	0.0617743	0.0308088	0.0105858	0.0214005	0.0337693	0.197392	0.0367172	0.0110219	0.0301115	0.034992	0.020984	0.0312843	0.0919018	0.0193556
Hist1h3g	0	0	0	0	0	0.0010167	0	0.000891344	0	0	0	0	0	0.000878132	0.00280425
Hist1h2bh	0.00373886	0.010157	0.00131534	0	0.00147655	0.000668052	0.027075	0.000868865	0.00315215	0.00197169	0	0.00209225	0.00257214	0.00235584	0.00359955
Hist1h3f	0.00149337	0	0	0	0	0	0.0174508	0	0.0005374	0	0	0	0	0	0
Hist1h1d	0.010272	0.0103698	0.0140497	0.00349234	0.0131851	0.00835249	0.0332294	0.00221723	0.013229	0.00542091	0.00390103	0.00208244	0.00645315	0.0351834	0.0028401
Hist1h3e	0.0044208	0.00284626	0	0	0.00279465	0.00952084	0	0.00142517	0.000760542	0	0.00229954	0.000820308	0.00376238	0.0052069	0.00183308
Hist1h2ae	0.00660017	0.00318658	0.00510866	0.0147902	0.00404028	0.00142249	0.00597829	0.00632456	0.00325358	0	0.00101414	0.00192713	0.00364009	0.0143519	0.00564134
Hist1h2bg	0.00560496	0.00567139	0.00137425	0.00328381	0.00423127	0.00308356	0	0.00251342	0.00231301	0	0.00132092	0.00243145	0.00362	0.00178105	0.00117817
Hist1h2bf	0	0	0	0	0	0	0	0	0	0	0.00100165	0.000670152	0	0.000821041	0
Hist1h2ad	0	0	0	0	0.00108739	0	0	0	0	0	0	0	0	0.00304305	0
Hist1h3d	0.0179122	0.008968	0.0102849	0.00625632	0.012244	0.00897669	0.0601138	0.0103003	0.0181292	0.00976242	0.00569252	0.00913403	0.0141789	0.0327567	0.00903564
Hist1h4d	0.0212698	0.0144733	0.0159504	0.022192	0.0157852	0.0264719	0.0163823	0.0178925	0.0120437	0.0119883	0.00919592	0.00962684	0.0114762	0.0121632	0.0199884
Hist1h2be	0.102598	0.0780192	0.0678074	0.0187858	0.0836958	0.068058	0.0634624	0.043225	0.0749294	0.0440828	0.0375906	0.0486398	0.0730004	0.0554787	0.0658729
Hist1h1e	0.0577867	0.0641212	0.0371665	0.0210587	0.0169347	0.0367423	0.0947612	0.0323373	0.015495	0.0415149	0.0467283	0.0335425	0.0350425	0.0271171	0.023124
Hist1h2ac	0.0108717	0.00811712	0.00807008	0.00722158	0.0145152	0.0128138	0.0438509	0.00499149	0.0129672	0.00492159	0.0107717	0.0053089	0.0098722	0.0148953	0.0174726
Hist1h2bc	1.10763	1.04851	0.836123	0.830469	2.00979	0.869742	3.09591	0.557853	1.03815	0.815387	0.614276	0.640925	1.21923	1.86829	0.812131
Hist1h4c	0.00338409	0	0.00174889	0	0.000654243	0.00108344	0	0.00459783	0.00110647	0.00394293	0.00350562	0.00157818	0	0.00286348	0.00374424
Hfe	0.0989509	0.167422	0.0729509	0.0122923	0.177332	0.134499	0.124611	0.0996281	0.185063	0.158653	0.115753	0.11813	0.14118	0.111093	0.117679
Hist1h1c	0.904838	0.988844	0.772641	0.761788	1.9394	1.09157	1.44944	0.585841	1.56119	0.839457	0.600332	0.700889	0.975286	2.78208	0.973666
Hist1h2bb	0.00213861	0.00284626	0.00096335	0	0.00153535	0.00212277	0	0.000995872	0.0015692	0	0	0.000956627	0	0	0
Hist1h4a	0.013423	0.0182911	0.0120182	0.0236034	0.00458091	0.00101152	0.0264377	0.00289248	0.00240018	0.00676844	0.00619537	0.00432086	0.0100765	0.00235901	0.00578466
Hist1h3a	0.00132193	0	0	0	0	0.00142432	0.0384928	0	0.00091989	0.00137863	0.00155378	0.00241718	0	0.00384859	0
Hist1h1a	0.00116372	0.00293412	0	0	0.00106249	0	0	0.00236574	0	0.0016187	0.000665276	0	0	0	0
Trim38	0.00206573	0.00206384	0	0	0.000531599	0.0044877	0	0.000476181	0.000551862	0.00449819	0.00188386	0.000620295	0.00171534	0.00425767	0.00139822
Slc17a2	0.00222753	0	0.00196932	0	0.00286386	0.00124619	0	0	0	0	0	0.000367392	0.00189509	0	0
Scgn	0	0	0.00496966	0	0.00307201	0	0	0	0.00341938	0	0	0.000989982	0.00158922	0.0063694	0.00115816
Carmil1	0.117613	0.142362	0.241498	0.139425	0.132573	0.250232	0.252969	0.274396	0.118176	0.189522	0.151363	0.132963	0.123711	0.11359	0.136811
Cmah	0	0	0.000951152	0	0.0051987	0.0126495	0	0	0	0	0.00162768	0.000691154	0	0.00265814	0
Gm11342	0	0	0	0	0	0.000637155	0	0	0	0	0	0	0	0	0
Ripor2	0.0414537	0.00284626	0.0231303	0.00411234	0.0186654	0.0293748	0.077425	0.0710478	0.0160741	0.0289284	0.0361526	0.090455	0.0782862	0.0248148	0.0119742
C530050E15Rik	0.000499761	0	0	0	0	0	0.00878228	0	0	0	0.00138737	0.000385734	0	0.00109331	0
Gmnn	0.135223	0.0405241	0.0684148	0.130787	0.110863	0.0775604	0.0526813	0.0564819	0.0867123	0.0809522	0.0689117	0.0916908	0.109147	0.0838271	0.0926467
BC005537	2.39175	2.88743	2.87373	2.12907	2.35414	3.1534	2.24856	3.15193	3.21248	2.94173	2.89489	3.0353	2.74193	3.2362	3.05369
Acot13	1.07207	0.96003	0.706798	1.26786	1.06199	0.658339	0.748218	0.660599	0.867438	0.659754	0.608229	0.750715	0.912574	0.556934	0.833222
Tdp2	0.163604	0.188579	0.142268	0.137014	0.153108	0.175845	0.397188	0.185119	0.17059	0.141855	0.183743	0.179164	0.192034	0.10493	0.14453
D130043K22Rik	0.417857	0.50842	0.414445	0.343806	0.386794	0.389394	0.0711206	0.564441	0.366929	0.285469	0.406306	0.466299	0.350224	0.16499	0.30698
4932702P03Rik	0.004435	0	0.000879483	0.0110364	0.00205299	0.00494257	0	0.00752672	0.00392937	0.00305779	0.00710315	0.00768306	0.0031018	0.0020116	0
Aldh5a1	0.216102	0.198237	0.253511	0.175273	0.202536	0.436662	0.117757	0.451595	0.271148	0.21342	0.302929	0.30176	0.192667	0.164871	0.279657
Gpld1	0.0394625	0.0131293	0.0212666	0.0469282	0.0504743	0.0633913	0.0342179	0.020363	0.0587539	0.0318511	0.057476	0.07932	0.0696626	0.0450833	0.0695617
Mrs2	0.407826	0.578159	0.616241	0.37923	0.438262	0.475274	0.192792	0.563872	0.489533	0.361323	0.33303	0.364567	0.431504	0.404066	0.419105
Dcdc2a	0.36394	8.75516	0.363663	0.341136	7.25224	0.118671	0.806831	0.148823	3.56295	0.17849	0.124571	0.197883	1.77582	0.186547	0.92583
Nrsn1	3.8485	2.48921	2.17731	2.32613	5.33691	2.83728	0.773823	1.38698	7.75014	4.72955	4.49827	4.95644	6.78798	2.70356	7.55991
Gm11361	0.00206528	0	0	0	0.000532047	0.00328437	0	0.00177736	0	0	0.0019264	0.00108155	0.00101941	0.00192551	0
Gm40841	0.0257185	0.0264983	0.028132	0.048522	0.0088783	0.00117497	0	0.0248062	0.00548507	0.0405724	0.0173237	0.0161576	0.0231896	0.0141988	0.0247946
Gm26735	0.0111013	0	0.00305541	0	0.0106143	0.00242093	0.0208078	0.0045755	0.00335616	0.00771014	0.00437586	0.00658244	0.0180199	0.00504141	0.00243052
Sox4	0.897304	0.183543	0.231939	1.06223	0.389311	0.146236	1.06056	0.179598	0.414987	0.32031	0.201244	0.3187	1.07676	0.30608	0.235558
A330102I10Rik	0.0861228	0.149759	0.0929131	0.0533789	0.0756166	0.0173913	0.0658196	0.0359257	0.125355	0.0742897	0.0262907	0.106405	0.129985	0.1254	0.104662
Cdkal1	0.082383	0.106389	0.0877017	0.089899	0.0429513	0.0825087	0.197677	0.103417	0.0445327	0.117282	0.0934844	0.0816818	0.0616945	0.0559512	0.100364
E2f3	0.0904606	0.0739914	0.149278	0.117291	0.118763	0.0829418	0.041147	0.0956594	0.152652	0.138583	0.116574	0.101855	0.0785961	0.0943153	0.107799
Mboat1	0.00122017	0.00214529	0	0.0386344	0.00461875	0	0.0160066	0.00115404	0.00309653	0.00640169	0.00136913	0.00183133	0.00171446	0.000721572	0.0126829
Agtr1a	0.0108317	0.00465388	0.464915	0.248324	0.00866392	0.0208898	0.0576359	0.0217532	0.0208659	0.0623908	0.570972	0.0984539	0.0022107	0.0680486	0.188314
Uqcrfs1	1.18497	1.15738	1.44513	1.52197	1.26492	1.44273	1.58067	1.46104	1.35462	1.30084	1.05067	1.19714	1.15293	0.996708	1.32918
Dusp22	0.735798	0.694712	0.600563	0.467932	0.712116	0.640277	0.246035	0.530432	0.819427	0.707978	0.829864	0.77571	0.75045	0.869428	0.772774
Irf4	0	0	0	0	0	0	0	0	0	0	0	0	0	0	0
Gm29675	0.00533821	0.00271863	0.00062406	0.00867536	0.00290775	0.0113184	0	0.00774562	0.00191077	0.00334518	0.00766398	0.00279321	0.00110154	0.00165514	0
Exoc2	0.350282	0.40628	0.425031	0.439443	0.477244	0.564618	0.244462	0.437446	0.566585	0.417991	0.408538	0.441892	0.362371	0.464951	0.527214
Hus1b	0	0	0	0	0.00105598	0.00116957	0	0.0014423	0.000543472	0.00218075	0	0.000605001	0	0	0.00795663
Gm5447	0	0	0	0	0.000350038	0.000981774	0	0	0	0	0	0.000846404	0	0	0
G630018N14Rik	0.0360745	0.00661762	0.00062406	0	0.0209051	0	0	0.00130806	0.00814274	0.00291471	0.00138234	0.00806513	0.025617	0.00595779	0.00202795
A530084C06Rik	0.00221446	0	0	0	0	0	0	0	0	0	0	0	0.00110991	0	0
Foxq1	0.00931139	0.00743258	0	0.00702458	0.000531339	0.00362498	0.136485	0	0	0.00587137	0.00153322	0	0	0	0.00309387
1700018A04Rik	0	0	0	0	0	0	0	0	0	0	0	0	0	0	0
Foxf2	0.000813468	0	0	0	0	0.0015961	0.0311361	0	0	0	0	0.00132899	0.00163415	0.00387629	0
Foxc1	0.0017151	0	0.0148235	0.00410488	0.00211606	0.00300098	0.129866	0.00175879	0.00620403	0.00525063	0.0111532	0.00506196	0.00431196	0.0198027	0.0418234
Gmds	0.0664985	0.0698103	0.0799616	0.100365	0.0980361	0.0890224	0.136042	0.09542	0.0839711	0.0739238	0.0819205	0.0767177	0.0417205	0.0794202	0.115651
Mylk4	0.000379638	0.00214026	0	0	0.0011295	0	0	0.0018027	0	0.00190896	0.0216204	0.00467645	0.00462021	0.00855105	0.000735315
Wrnip1	0.228069	0.230902	0.277035	0.192762	0.23229	0.287334	0.218909	0.266365	0.284598	0.261148	0.359517	0.291232	0.233621	0.637009	0.235022
Serpinb1a	0.026426	0.0315623	0.112839	0.0249947	0.0202911	0.00705882	0.308169	0.0240383	0.0160997	0.0347658	0.0179759	0.0399864	0.0330423	0.40324	0.0965571
Serpinb1c	0	0	0	0	0	0	0	0	0	0	0	0	0	0.000717643	0
Serpinb6b	0.00192792	0	0.000892495	0	0.00103319	0	0	0	0.0013542	0	0.00118411	0.00108079	0	0.000865047	0
Serpinb9	0.144533	0.0787025	0.132686	0.102592	0.150789	0.134242	0.239205	0.0790248	0.126594	0.115785	0.151313	0.13648	0.137044	0.0640507	0.11942
Serpinb9b	0	0	0	0	0	0	0	0	0	0	0	0	0.00107171	0.000701377	0
Serpinb1b	0.0130265	0.0219258	0.0288424	0.00908454	0.0528037	0.00333032	0.0214788	0	0.0286243	0.00751329	0.0145524	0.0189048	0.00815194	0.0135	0.0132297
Serpinb6c	0.0406141	0.00214026	0.0101724	0.0103603	0.00915448	0.00259358	0	0.00963304	0.00391585	0.0301612	0.237161	0.0836993	0.00825389	0.0085086	0.0222623
Serpinb6a	6.17049	6.21297	5.93259	8.76191	7.10468	3.84468	3.53302	3.6354	5.86999	4.361	5.61972	5.97688	5.86682	8.24122	4.74278
1110046J04Rik	0.928565	1.17821	0.549058	0.384836	0.7567	0.390881	0.267359	0.475767	0.689629	0.676889	0.667813	0.749107	0.859332	1.18857	0.483145
Nqo2	0.453874	0.431473	0.388646	0.303745	0.417015	0.278061	0.316948	0.257813	0.568596	0.399734	0.450778	0.515581	0.458906	0.41352	0.425731
Ripk1	0.177749	0.110395	0.171446	0.151304	0.122937	0.148562	0.666639	0.180546	0.127359	0.211195	0.212142	0.179354	0.187951	0.146554	0.21413
Bphl	0.247603	0.250214	0.209	0.387945	0.197717	0.147214	0.30707	0.173173	0.161473	0.164174	0.220522	0.195491	0.151463	0.0613994	0.17299
Tubb2a	2.09453	2.16317	2.06767	4.11336	3.30463	2.33069	3.04444	1.82188	2.5573	2.12751	2.13635	2.41832	1.9391	4.93862	2.44527
Tubb2b	3.7273	3.40819	2.10757	8.36581	4.0195	3.82336	1.71016	1.86044	4.09532	3.01949	2.57637	3.06331	3.81332	11.5835	3.44133
Gm36500	0.000495169	0	0	0	0.000702036	0.000477943	0	0	0	0	0.00100268	0.000556583	0	0	0
Psmg4	0.474085	0.443073	0.45182	0.515878	0.448502	0.453763	0.434676	0.288694	0.342681	0.435338	0.42062	0.381201	0.401606	0.391548	0.455115
Slc22a23	0.0565359	0.168049	0.228147	0.0636757	0.283894	0.259233	0.119576	0.350503	0.251121	0.198242	0.085151	0.109674	0.108392	0.515937	0.332767
Pxdc1	0.110886	0.047697	0.0936525	0.0563545	0.0412162	0.110457	0.432735	0.0376186	0.140585	0.234955	0.38211	0.378913	0.21315	0.889128	0.346428
Fam50b	0.000498065	0	0	0	0	0	0	0	0	0	0.000567182	0	0	0.00134871	0
Gm36839	0.0128622	0.0058129	0.0094796	0.00497619	0.0138813	0.0333561	0.0463729	0.0154102	0.0125401	0.0159091	0.0303115	0.0217257	0.0137719	0.0145991	0.015115
Prpf4b	0.623938	0.567117	0.578527	0.473561	0.511569	0.606086	1.11815	0.660937	0.589451	0.625908	0.652977	0.597939	0.560809	0.585546	0.607882
Fam217a	0.00197822	0	0.00279306	0.00295225	0.00214532	0	0	0.00117875	0.0076767	0	0.000908912	0.00168412	0.00127885	0	0
Eci3	0.00198794	0.00548208	0	0	0.00438655	0	0	0.00242415	0.0293011	0	0.000458307	0.00401105	0.0026488	0.00322665	0.001757
Gm16984	0	0.00795162	0	0	0.00156537	0	0	0	0.00373868	0	0	0.000182574	0.00190319	0	0
Eci2	0.405578	0.468029	0.414262	0.426848	0.336456	0.27528	1.1748	0.311824	0.368038	0.443704	0.345526	0.348023	0.438795	0.249557	0.326704
Gm40910	0	0	0	0	0.000629735	0	0	0	0.000488461	0	0.00143606	0.000445857	0	0	0
Cdyl	0.101646	0.134605	0.0818532	0.224603	0.149432	0.0364205	0.178905	0.0780596	0.137347	0.0687343	0.0452689	0.08758	0.14546	0.0926628	0.135375
Rpp40	0.0328696	0.0404649	0.0386565	0.0999975	0.0403762	0.0327127	0.0485764	0.0310288	0.0356894	0.0396482	0.0373579	0.0432034	0.0353856	0.0374797	0.0210786
Gm30127	0	0	0.00096335	0	0	0	0	0	0	0	0	0	0	0	0
Ppp1r3g	0	0.00441481	0.00149316	0	0	0	0	0.00143996	0	0	0	0	0	0	0
Lyrm4	0.470478	0.366532	0.460978	0.452754	0.324247	0.364538	0.50754	0.321862	0.351691	0.419125	0.400422	0.380669	0.433789	0.257045	0.403937
Fars2	0.15909	0.136832	0.169413	0.180355	0.157392	0.14658	0.298579	0.165413	0.121936	0.185451	0.192343	0.163117	0.158374	0.151876	0.138438
Gm48767	0	0	0	0	0.00110144	0	0	0	0	0	0.00132501	0	0	0	0
Nrn1	2.32208	5.89002	6.23565	11.7211	6.32216	2.10491	2.02923	2.64106	2.56894	2.3312	1.57882	1.83993	2.84071	0.781247	3.04696
Gm30177	0.00227229	0	0	0	0	0	0	0	0	0.00275288	0	0.000312521	0.00123728	0.000714344	0
Gm49144	0.0156652	0.00251362	0.00307718	0.00411234	0.00159468	0.00216364	0	0.00177998	0.00757733	0.00248947	0.0049922	0.0103768	0.0284717	0.012861	0.00359867
F13a1	0.00184248	0.00733191	0	0.00539315	0.00858071	0.00531299	0.139945	0.00255428	0.00299164	0.00248025	0.00352893	0.0046713	0.00163861	0.00411688	0.00200041
Gm30489	0.00594496	0	0.00391219	0.00665854	0	0.000538145	0	0.00110772	0	0.00127827	0.000484982	0.00243961	0.00323944	0.00254413	0.000906768
Gm47711	0.0064025	0.00580411	0.00516586	0.0062411	0.00960954	0	0	0.0036949	0.00115116	0	0	0.00341904	0.00334202	0	0
Ly86	0.0224687	0.0101545	0.0230046	2.26682	0.0180239	0.0131561	0.324895	0.0112151	0.0165644	0.0298451	0.0162735	0.0253471	0.0258871	0.0430795	0.0678414
Gm47754	0	0	0	0	0	0	0	0	0	0	0	0	0	0	0
AI463229	0.00198243	0	0	0	0	0	0	0	0	0	0	0	0	0	0
Gm40918	0	0	0	0	0	0	0	0	0	0	0	0	0	0.000785329	0
Rreb1	0.0121972	0.0376833	0.0298156	0.0260807	0.0193471	0.0289936	0.148149	0.0426238	0.0165708	0.011954	0.0314055	0.0191973	0.0162647	0.0138482	0.0308982
Ssr1	0.969556	1.031	1.07902	0.685484	1.22621	1.22412	1.0103	1.2246	1.22614	0.954036	1.04045	1.13078	0.994989	1.09755	1.1171
Cage1	0.0412089	0.0281784	0.0164628	0.0301043	0.0317405	0.0372263	0.0230561	0.0201289	0.0440645	0.0362568	0.0599254	0.0419318	0.0341396	0.015994	0.0342072
Riok1	0.152903	0.106136	0.141737	0.131326	0.123937	0.124935	0.17094	0.112037	0.0913212	0.108756	0.137236	0.122736	0.0981084	0.126114	0.134204
Dsp	0	0	0	0	0.00134246	0.000882741	0	0	0	0	0.000384057	0	0	0.00280833	0
Snrnp48	0.322573	0.294999	0.479925	0.534574	0.350703	0.364619	0.472196	0.370281	0.269573	0.388352	0.361646	0.314742	0.361305	0.355597	0.409456
Bmp6	0.00481108	0.0113951	0.0218407	0.0128952	0.0041078	0.00846119	0.0468981	0.00807078	0.00318366	0.0178894	0.00932154	0.0114284	0.00180765	0.0106442	0.0149168
Txndc5	0.361861	0.302884	0.41765	0.290311	0.390541	0.386451	0.302272	0.339208	0.390755	0.295701	0.286642	0.386849	0.386511	0.443957	0.390054
Gm31834	0.00179923	0.00423846	0	0.00642476	0.0022497	0.00150804	0	0	0.00525148	0.00114984	0.00109985	0.00144404	0.000958507	0.000791583	0
Bloc1s5	0.387817	0.374322	0.388104	0.298019	0.35721	0.417975	0.25368	0.347385	0.35295	0.379238	0.396627	0.409887	0.416688	0.284226	0.479223
Gm47400	0.00168174	0	0	0	0	0	0	0.00104196	0.0010676	0	0.000817912	0.000259472	0.0010813	0	0
Eef1e1	0.874854	0.820945	0.883513	0.868637	0.8944	0.950138	0.542953	0.733264	0.959882	0.884139	1.01138	0.906752	0.903426	1.01738	1.05903
Gm47511	0.000594295	0	0	0	0	0	0	0	0.0010676	0	0	0	0	0	0
Slc35b3	0.145339	0.194208	0.173809	0.325396	0.158647	0.102761	0.165102	0.102156	0.113145	0.119379	0.108761	0.105703	0.162054	0.16036	0.122457
Gm26514	0.00236403	0	0.00468398	0.0179245	0.00771748	0.0061043	0	0.00564746	0.0012925	0	0.00321702	0.00465643	0.003923	0.00525649	0.00103252
5033403F01Rik	0.0075905	0.00772861	0.00516654	0	0.00840145	0.0103222	0	0.00973226	0.0119329	0.00737577	0.00900605	0.0105092	0.010295	0.0186541	0.0164102
Gm9979	0	0	0	0	0	0	0.0208078	0	0	0	0	0	0	0	0
Tfap2a	0.0227331	0.049189	0.0416905	0.00870027	0.00952393	0.0240483	0.091861	0.025533	0.0122292	0.039641	0.0244785	0.0172684	0.0187182	0.0367233	0.042657
Gm47061	0	0	0.00254577	0	0.000747771	0.00101786	0.0092062	0	0	0.00142561	0.000560192	0.00174924	0.00183617	0.00650976	0
Gm26688	0.00181154	0	0.0017382	0	0.000955147	0.0014053	0	0.000924075	0	0.00427231	0.00396642	0.000710402	0	0.00226359	0
Gcnt2	3.92686	3.71355	3.13718	4.96531	3.58181	2.22439	1.15609	3.05727	1.45343	1.259	1.30345	1.20397	2.63481	2.23065	1.28315
Gm31683	0.0195156	0.0143749	0.0107998	0.00464315	0.01422	0.00732411	0.0158731	0	0.0156356	0.00794116	0.00621142	0.0148285	0.0118298	0.0229574	0.0143377
A730081D07Rik	0.00979061	0.00531419	0.00941462	0.00497619	0.00890841	0.00469884	0.010993	0.00498107	0.0181314	0.0254217	0.0081743	0.0183474	0.00968787	0.0174451	0.0128758
Pak1ip1	0.369113	0.456077	0.518469	0.706078	0.41112	0.376304	0.653936	0.364515	0.416007	0.328273	0.314914	0.308612	0.348321	0.438124	0.433084
Tmem14c	0.83282	0.797721	0.63091	1.22725	1.03313	0.698112	1.67929	0.681949	0.739203	0.704948	0.577898	0.661126	0.680656	0.784276	0.703155
Mak	0.000521217	0	0	0	0.000679485	0.00466222	0	0	0.00108918	0	0.000826067	0.000547188	0.0100296	0.00213892	0.00307771
Gm48510	0.0024682	0	0.00637798	0	0.000694167	0	0	0	0	0	0.00276279	0.00450934	0.00204241	0	0
Elovl2	0.0240138	0.0145752	0.068965	0.0176804	0.019023	0.0381813	0.107725	0.0418882	0.0304292	0.0219858	0.0249422	0.0262959	0.0343512	0.0197475	0.0343064
Smim13	1.46507	1.54244	1.86289	1.09495	1.57467	1.57672	0.54052	2.06788	1.56642	1.51039	1.39517	1.4219	1.55515	1.32432	1.45471
Nedd9	0.217391	0.102393	0.126756	0.165785	0.0814873	0.13274	1.11634	0.242032	0.104422	0.303691	0.331116	0.201016	0.211337	0.19638	0.186261
Gm26877	0.000773355	0.0031689	0	0.00578258	0.00100499	0.00179713	0	0.00211405	0.00463882	0.00485762	0.00148819	0.00274726	0	0.0015876	0.00707314
Gm32401	0	0	0	0.00410488	0.000425557	0	0.00879034	0	0	0	0	0	0	0.000996366	0
Gm32184	0.00101601	0	0	0	0.000494429	0.00117783	0	0.00135038	0	0.00172584	0.00115236	0.000625915	0.00105452	0	0
Tmem170b	0.176002	0.193366	0.175367	0.162116	0.190175	0.151253	0.0534878	0.154774	0.212023	0.179541	0.199532	0.198248	0.211969	0.185497	0.183233
Adtrp	0	0	0	0	0	0.00503461	0	0.00146482	0.00026773	0	0	0	0	0	0
Gm28564	0	0	0.00380687	0	0.00056231	0	0	0.0016298	0	0	0	0	0	0	0.00149577
Gm28707	0.00329244	0.010387	0.00191313	0	0.00244886	0.00512607	0	0.00295244	0.00475778	0.00125987	0.00048476	0.00276966	0.00378164	0.000743957	0.00465854
Hivep1	0.231836	0.374642	0.533848	0.24622	0.3989	0.326829	0.160571	0.458592	0.393234	0.258961	0.260855	0.247886	0.289097	0.223374	0.333736
Edn1	0.00124985	0.0399864	0.0438135	0	0.0991693	0.00539892	0.2503	0.00326899	0.018209	0.00865487	0.00806472	0.00141698	0.00242329	0.0208426	0.0660615
Phactr1	0.788931	1.04284	1.39177	0.97106	0.64018	0.568111	0.26649	0.5097	0.909208	0.467572	0.391419	0.438114	0.863137	0.475719	0.623954
Tbc1d7	0.219827	0.214851	0.181632	0.410988	0.252811	0.211479	0.203106	0.197907	0.200021	0.210389	0.16094	0.157045	0.213374	0.19905	0.220696
Gfod1	0.638995	0.917868	0.559991	0.615136	0.696489	0.195639	0.146112	0.185082	0.885537	0.466145	0.518156	0.720785	0.77825	0.3066	0.666379
Sirt5	0.139624	0.0934785	0.138402	0.148411	0.102082	0.116732	0.160804	0.112135	0.108938	0.125167	0.119063	0.125819	0.141868	0.117596	0.13815
Nol7	0.853169	0.862666	0.724393	0.844363	0.703792	0.633448	1.06927	0.579675	0.592243	0.707768	0.658342	0.643194	0.719482	0.763304	0.664398
Ranbp9	0.388208	0.476622	0.710988	0.499202	0.527028	0.692684	0.362671	0.754311	0.675818	0.727123	0.68292	0.545741	0.45875	0.416458	0.603136
Gm32939	0.000627834	0	0	0	0	0.00120227	0	0.0049806	0.00404413	0	0.000994318	0.002225	0.00290819	0.00105924	0.0021341
Mcur1	0.24731	0.128089	0.108501	0.186807	0.223395	0.192269	0.336176	0.112994	0.239489	0.167777	0.208166	0.240782	0.255749	0.190823	0.191775
Rnf182	0.465693	0.416417	0.179941	0.216603	0.358575	0.358904	0.0283506	0.0936299	0.208356	0.221327	0.159956	0.266563	0.482901	0.0927866	0.273333
Gm47728	0.0022602	0.00743258	0	0	0.00141553	0.00681305	0	0	0.00150918	0	0	0.00140796	0.000850009	0	0.00157024
Gm20751	0.00459329	0.0126003	0	0.00633689	0.00740443	0.0104444	0	0.00150763	0.00582308	0.00398376	0.00167347	0.00296543	0.00822022	0	0.0162449
Cd83	0.122636	0.0692451	0.159405	0.237253	0.23866	0.313768	0.613733	0.3999	0.135864	0.0374427	0.163229	0.239413	0.365722	0.0656823	0.108112
Gm33195	0.000696748	0	0.00266133	0	0.000328005	0.00370264	0	0.00136139	0.000649469	0	0.00320409	0.00124963	0	0.00162781	0.00578901
Gm5083	0.00082845	0	0.00128672	0	0	0.000815962	0	0	0.00138194	0	0.0115037	0.00371489	0	0.000689955	0.00287872
A330076C08Rik	0	0	0	0	0	0	0	0	0	0	0.000800922	0.00149119	0	0.000636383	0.000579222
Gm29676	0	0	0	0	0.000224568	0	0	0	0.00115022	0.000955672	0.00104342	0.00136962	0	0	0
Gm34084	0.000387211	0	0.00859591	0	0.000399708	0.000608557	0.0286396	0	0.00112351	0	0.00258951	0.00064621	0	0	0
Gm47805	0	0	0	0	0.00106361	0	0	0	0.000445921	0	0	0.000537539	0	0	0
Jarid2	0.181853	0.204048	0.256394	0.208928	0.228843	0.294163	0.337082	0.278213	0.229071	0.21757	0.266544	0.267595	0.263615	0.175254	0.243339
Dtnbp1	0.616392	0.522814	0.454684	0.908342	0.430006	0.19291	0.428855	0.344627	0.489905	0.277539	0.205737	0.305474	0.747667	1.37952	0.375333
Gm9817	0.00171361	0	0	0	0.0026744	0	0.0208431	0.00208809	0.000576865	0	0	0	0.00157699	0	0
Gm40932	0.00407646	0	0	0	0.00254475	0	0	0	0.00968537	0	0	0.00210451	0.0260384	0.000996366	0.00243052
Gm34466	0	0	0	0	0	0	0	0	0.00188917	0	0	0	0	0.00327352	0.00251347
Mylip	0.253307	0.0901669	0.0648591	0.0670592	0.209009	0.051004	0.458916	0.0797025	0.324021	0.0339321	0.0452861	0.0952447	0.359897	0.0483637	0.0844272
Gmpr	0.331662	0.21924	0.43063	0.439133	0.347768	0.29412	0.26258	0.398756	0.241271	0.256698	0.305394	0.272207	0.26934	0.17143	0.290132
Atxn1	0.290195	0.355746	0.491322	0.336026	0.240027	0.515476	0.453503	0.931426	0.246397	0.456998	0.448136	0.285592	0.267699	0.456632	0.387856
5033430I15Rik	0.0513312	0.0470844	0.101452	0.0708659	0.0457411	0.141209	0.063419	0.18123	0.0288057	0.12866	0.0947974	0.0423897	0.0439853	0.0684855	0.0650526
Gm45949	0.00107641	0	0.00062406	0	0.00736152	0	0.012247	0.0100252	0	0	0.00140861	0.00283469	0.00227656	0.00141946	0
Stmnd1	0.000239901	0	0	0	0	0.00202718	0	0.0110386	0	0.00114425	0	0.00156072	0	0	0
Rbm24	0.00116543	0	0	0	0	0.00489465	0.0238734	0.00766664	0	0.00143012	0.000419787	0.000928113	0	0.00440845	0.00509804
Cap2	0.00478099	0.0117421	0.0327364	0.0230177	0.00303639	0.193097	0.0177417	0.226918	0	0.0365489	0.00134841	0.00367259	0	0.052128	0.0376535
Fam8a1	1.07303	1.27806	1.12909	0.882662	1.35656	1.27476	0.231572	1.40372	1.49924	1.04407	0.985186	1.18295	1.14501	1.11085	1.24072
Nup153	0.208962	0.222743	0.234398	0.259214	0.215974	0.223567	0.239823	0.26926	0.212839	0.249768	0.267976	0.24499	0.241668	0.219694	0.301713
Kif13a	0.171015	0.235795	0.216932	0.198932	0.203271	0.315656	0.184254	0.224637	0.252042	0.247499	0.326655	0.30728	0.205788	0.29023	0.26674
Nhlrc1	0.128148	0.11749	0.113378	0.0423181	0.118147	0.131468	0.0705846	0.167551	0.1571	0.108574	0.191491	0.17517	0.135179	0.111545	0.155969
Tpmt	0.098266	0.127925	0.111564	0.0969498	0.116612	0.0820472	0.15507	0.0822623	0.0854405	0.0783119	0.0871851	0.0934238	0.0827836	0.0461905	0.0623554
Kdm1b	0.0546145	0.0368667	0.0526804	0.0348186	0.0468422	0.109808	0.0296856	0.0771402	0.0577924	0.0999787	0.126117	0.106633	0.0657272	0.0849437	0.0666601
Dek	0.548041	0.38059	0.596525	0.459076	0.292094	0.511936	0.866454	0.57187	0.340981	0.573011	0.695879	0.5748	0.469717	0.500145	0.437205
Rnf144b	0.0147562	0	0.0659216	0.00333535	0.00423037	0.0471463	0.206013	0.0598057	0.00901655	0.0764096	0.123991	0.0354066	0.00358761	0.0238352	0.0500264
A930002C04Rik	0	0	0	0	0	0	0	0	0	0	0	0	0	0	0
4931429P17Rik	0.00127281	0.00494764	0.00427515	0	0.00156128	0.00165676	0.027075	0	0.00189082	0.00129974	0.00081654	0.000453715	0.00124503	0.000810439	0.00143753
A330033J07Rik	0.00687404	0	0.00287496	0.00859173	0.0148847	0	0	0.00185043	0.0178946	0	0.00036187	0.00212111	0.0113269	0.0102794	0.00535387
Gm36346	0	0	0.00093138	0	0.00584832	0	0	0.00264176	0.000829947	0.00241496	0	0.00238664	0	0	0
Gm49291	0.00838114	0.00190878	0.00142042	0.0154189	0.00327703	0	0	0.00167964	0.0028616	0.00199615	0.00268632	0.00292919	0.00642802	0.00247718	0.00287872
Id4	0.54783	0.316405	0.355001	0.746156	0.611382	0.157955	0.87543	0.296509	1.04457	0.306566	0.237501	0.308187	0.598237	0.191115	0.55815
A330048O09Rik	0	0	0.0061516	0.00502471	0.00420527	0.00368257	0.00916023	0.00358884	0.00117665	0	0.00231115	0.00209479	0.00120666	0.00263624	0.00172386
Zfp169	0.0156652	0	0.00817656	0.00227101	0.0154333	0.0192238	0.0101134	0.0140691	0.015445	0.0187666	0.0217234	0.0191761	0.0154438	0.0219434	0.0210527
A830005F24Rik	0.0194957	0.00994123	0.012783	0.0387815	0.0104646	0.0258404	0	0.0191109	0.0271806	0.0155842	0.0266619	0.0183432	0.0191171	0.0199202	0.0357768
6720427I07Rik	0.05882	0.0399578	0.0413489	0.0274964	0.0297863	0.0489972	0.0986062	0.033138	0.0208444	0.0618931	0.0479558	0.0418464	0.0482209	0.0332507	0.0551477
Ptpdc1	0.407933	0.441943	0.308305	0.253543	0.316382	0.438224	0.245153	0.268541	0.357676	0.371403	0.460301	0.380815	0.347718	0.277968	0.308693
Barx1	0.00064346	0	0	0	0	0	0	0	0	0	0	0.000928113	0	0	0
Phf2	0.20163	0.169845	0.203509	0.155581	0.134783	0.246526	0.31059	0.287382	0.170161	0.252596	0.246557	0.208258	0.156498	0.179264	0.160489
Phf2os1	0.0064042	0.0020944	0.00598057	0	0.000402849	0.00230923	0	0.00413973	0.0037034	0.00276179	0.00528453	0.00610344	0.00521333	0.0025614	0.00689366
Fam120a	0.608143	0.667014	0.634844	0.458714	0.705178	0.702543	0.49161	0.702321	0.795957	0.604506	0.620558	0.683852	0.588246	0.681376	0.853583
Fam120aos	0.0431787	0.0268512	0.0366862	0.0362051	0.0343728	0.065537	0.0157301	0.0426997	0.0281433	0.0312512	0.0639728	0.0468537	0.02843	0.0302461	0.0438576
Wnk2	0.12562	0.149449	0.226071	0.113331	0.0755389	0.341479	0.112972	0.388192	0.115876	0.226109	0.300188	0.190227	0.105622	0.148019	0.250237
Ninj1	0.456996	0.235073	0.493914	0.426593	0.270035	1.20231	1.01431	0.961285	0.453694	0.861139	0.991512	0.748782	0.357325	0.472378	0.831384
Card19	0.744287	0.441765	2.48294	2.50008	0.379976	1.34669	1.15005	1.12354	0.645729	1.84771	1.83672	1.29332	0.648952	4.05748	1.55534
Susd3	0	0	0	0	0.00161157	0	0.0399048	0	0	0	0.00195715	0.000287754	0	0.00253163	0
Fgd3	0.000263279	0	0.00586948	0.0062411	0	0	0	0.00152634	0	0	0.00116528	0.00336123	0	0.00141957	0
Bicd2	0.557638	0.715085	0.675013	0.426191	0.508581	0.977821	0.302478	1.00762	0.769869	0.895842	0.995248	0.856172	0.65525	1.11537	0.831813
Ippk	0.0930983	0.107402	0.0929677	0.0772116	0.0863455	0.109007	0.172104	0.111543	0.102711	0.104799	0.104841	0.117957	0.14885	0.0858148	0.102
Cenpp	0.00980485	0.00661762	0.0014743	0.00972884	0.00627576	0.012575	0.026615	0.00735844	0.0142857	0.00322014	0.00560278	0.00865043	0.00741438	0.0037416	0.00393452
Tes3-ps	0.00120964	0.0229553	0.000879483	0	0.001292	0.00089139	0.00916023	0.000814513	0.00664031	0.00322887	0.00291595	0.00202513	0.00287941	0.0059328	0.00355201
Ecm2	0.00291611	0	0.00966257	0	0.00295788	0.00878852	0.172524	0.00921258	0.0039704	0.00759187	0.0157561	0.00610291	0.00947135	0.010973	0.00766427
Aspn	0.00922704	0	0	0	0.00266315	0.00446883	0.178058	0.000886265	0.00276507	0.00170266	0.00264215	0.00206732	0	0.00612184	0.00200673
Omd	0	0	0	0	0.000622467	0.00156649	0	0	0.00289217	0.00701212	0.00338198	0.000331678	0	0.00241314	0
Ogn	0.0891375	0.191265	0.11126	0.0795769	0.0830452	0.160015	0.709796	0.143639	0.046321	0.135364	0.15417	0.0950557	0.0871768	0.145748	0.11098
Nol8	0.222653	0.195246	0.243389	0.215487	0.251038	0.24592	0.104574	0.210962	0.234901	0.198994	0.211357	0.220934	0.204564	0.246373	0.258962
Iars	0.283786	0.433646	0.447961	0.508453	0.493618	0.463657	0.192698	0.49843	0.470052	0.378313	0.323183	0.338077	0.312528	0.444937	0.335086
Fbxw17	0.225324	0.33482	0.233016	0.301461	0.259286	0.296943	0.184024	0.261251	0.26007	0.305905	0.295135	0.312911	0.244924	0.294906	0.286624
Spin1	1.10259	1.3326	1.51056	0.947193	1.51698	1.4208	0.707387	1.3304	1.84828	1.29233	1.20486	1.29733	1.21593	1.10584	1.47922
Nxnl2	0.0585901	0.0137346	0.014398	0.0429613	0.00629336	0.0113604	0.00748389	0.00540132	0.0174542	0.0245176	0.0157725	0.0167629	0.0161603	0	0.0289734
Gm32834	0.00039223	0.00297727	0.0166335	0	0.00081636	0.00590155	0	0.00333118	0.00460871	0	0.0082751	0.00316006	0.00159768	0.00361291	0.00622531
S1pr3	6.33921	4.80456	2.28676	1.09887	3.13359	0.513602	1.33011	1.09812	6.24761	3.61467	1.22221	3.27517	3.89063	0.859775	2.61855
Shc3	0.0299453	0.0184083	0.00615847	0.00349234	0.00282511	0.00682151	0.0415698	0.000631151	0.024044	0.055876	0.00671182	0.00394958	0.00367193	0.00484902	0.0374737
Cks2	0.0436687	0.0660605	0.0486929	0.071272	0.0891649	0.0309125	0.238812	0.0253577	0.0492379	0.0456585	0.0217141	0.0206012	0.0460947	0.068105	0.0277491
Secisbp2	0.0966636	0.162036	0.0916569	0.0725463	0.0894972	0.0889576	0.20465	0.0668426	0.0851515	0.094755	0.0893089	0.0804664	0.0864356	0.0980816	0.0837097
Sema4d	0.49412	0.285341	0.422411	0.627152	0.635266	0.790608	0.207166	0.605214	0.816668	0.651892	0.986773	0.902771	0.659534	0.559188	0.785613
Gadd45g	2.47841	1.7532	1.74364	1.96148	1.17321	1.30994	5.67637	1.45411	1.42938	1.93356	2.31081	2.00812	2.32493	2.45923	1.68139
Gm48190	0.00333625	0	0	0	0.000717131	0.00476288	0	0.00966898	0	0	0.00253597	0.00417714	0.00130155	0	0.00119185
Diras2	0.00890087	0.0378529	0.073779	0.228115	0.204248	0.0666824	0	0.0343671	0.0597231	0.088136	0.0117112	0.0106039	0.00747946	0.0846029	0.127514
Syk	0.00357691	0	0.0111429	0.00698468	0.00824452	0.0135189	0.0652294	0	0.0100571	0.0128863	0.00399692	0.00668233	0.0043079	0.00614311	0.0133877
Auh	0.73583	0.743281	1.0099	0.567073	0.903575	0.940179	0.680865	0.837211	0.904136	0.942226	0.844139	0.826617	0.729308	0.734369	0.864859
Nfil3	0.142359	0.0789914	0.135883	0.139724	0.0919857	0.0778997	0.535258	0.108299	0.0976762	0.116109	0.150515	0.0883225	0.0949385	0.270785	0.0639409
Gm48336	0	0	0	0	0	0	0	0	0	0	0	0.000297238	0	0.00154828	0
Ror2	0	0	0.0218343	0.196586	0.00217759	0	0.0101134	0	0	0.0154732	0.00200591	0.00234982	0.000963122	0.00507673	0.000692901
Sptlc1	0.204705	0.233634	0.316048	0.28512	0.240248	0.281519	0.229735	0.266884	0.274653	0.222323	0.255006	0.249483	0.203065	0.327969	0.243564
Gm2762	0.00340142	0.00265408	0.00626852	0	0.00214368	0.0085639	0	0.00184784	0.00370724	0.00743301	0.00376525	0.00596313	0.00496994	0.00372656	0.0127557
Msx2	0	0	0	0	0	0	0.00597829	0	0.00177438	0.00170266	0	0.000928113	0.00174658	0.00123541	0.00427677
Drd1	0	0	0.00167878	0	0.00132276	0	0	0.00230288	0	0	0.0235626	0.00312403	0	0.00184705	0.00403198
Sfxn1	0.555574	0.362268	0.457363	0.495699	0.348507	0.474662	0.538289	0.483235	0.464953	0.524166	0.673384	0.5334	0.527013	0.520129	0.443971
Hrh2	0.00600017	0	0.0018822	0.0205919	0.0157837	0.00312437	0.00985447	0	0.00108876	0.000873608	0.0273827	0.0337032	0.00385842	0.0222478	0.00497779
Gm48623	0.0220927	0.0118855	0.0111523	0.0256342	0.0101332	0.0766472	0.0198083	0.0390327	0.0230774	0.0386846	0.0408617	0.0237215	0.0228354	0.0200272	0.0554195
Cplx2	0.260076	0.164767	0.308903	0.231229	0.171468	1.38308	0.211878	1.84793	0.192778	0.498836	0.419992	0.308964	0.296095	0.24923	0.937618
Thoc3	0.187105	0.16149	0.215333	0.204024	0.214217	0.248145	0.219866	0.234126	0.193765	0.228984	0.201063	0.199931	0.209486	0.188781	0.216712
Simc1	0.0746573	0.0611133	0.0906253	0.0600343	0.0503616	0.0943858	0.0840234	0.120275	0.0749532	0.0886701	0.112844	0.100681	0.0638606	0.0845731	0.0765074
4833439L19Rik	1.27334	1.34337	1.36531	0.915737	1.21142	1.4242	0.600824	1.35036	1.56985	1.40054	1.52467	1.31698	1.32914	1.35962	1.41647
Arl10	0.034616	0.0298451	0.0227257	0.0352465	0.0266681	0.0162555	0.00838531	0.026545	0.0206231	0.0152334	0.0221803	0.0213727	0.0298148	0.02034	0.0121764
Nop16	0.156335	0.116682	0.17677	0.21971	0.137441	0.196106	0.228541	0.169306	0.123776	0.175225	0.174983	0.157024	0.149707	0.170009	0.197093
Higd2a	3.04679	2.35193	1.83395	2.5244	2.24771	2.32597	2.28464	2.15009	2.13092	2.74672	2.51045	2.27382	2.78078	2.31477	2.06387
Cltb	2.33663	2.01179	2.14026	2.41663	1.99023	1.85566	1.71172	2.19414	1.79376	1.71773	1.5142	1.79316	2.35653	2.88787	1.81121
Faf2	0.387821	0.403698	0.476989	0.407746	0.357792	0.44731	0.354017	0.470532	0.416624	0.366835	0.451891	0.441248	0.360683	0.497304	0.463182
Rnf44	0.484899	0.633223	0.617779	0.364829	0.544073	0.674785	0.297686	0.53626	0.623949	0.547145	0.593721	0.577025	0.562808	0.529484	0.647533
Cdhr2	0	0	0	0	0	0.00555674	0	0	0	0	0	0	0	0	0
Gprin1	0.0290037	0.0412121	0.118458	0.0523086	0.0507186	0.250796	0	0.242242	0.0313345	0.120189	0.101145	0.0673442	0.0135417	0.176199	0.0863599
Sncb	0.223252	0.945745	2.63699	0.951608	0.630919	3.20922	0.582854	4.23364	0.466166	1.67695	0.735572	0.538918	0.0908517	1.64111	1.08143
Eif4e1b	0	0	0	0	0	0	0	0	0	0	0	0	0	0.00326954	0
Tspan17	3.89873	5.17421	3.83563	5.09213	4.88311	3.72004	1.80046	2.69472	4.13216	3.03677	2.86293	3.43705	3.84762	7.02754	3.64564
Unc5a	0.0234059	0.0507763	0.1062	0.0253474	0.0324137	0.226399	0.0559988	0.305561	0.00913521	0.0412357	0.0712572	0.0415212	0.0229035	0.0288114	0.062724
Hk3	0	0	0	0	0.00371988	0	0.00689655	0	0	0	0.000396842	0.00106526	0	0	0
Uimc1	0.108576	0.0709894	0.106555	0.088004	0.0873535	0.130928	0.172019	0.127945	0.0928555	0.113232	0.147372	0.14043	0.107141	0.120544	0.0810433
Zfp346	0.115354	0.088372	0.160432	0.0698864	0.0988518	0.18606	0.0983281	0.157697	0.126244	0.124823	0.215315	0.136659	0.117574	0.134119	0.129876
Fgfr4	0	0	0	0	0	0	0	0	0	0	0	0	0	0	0
Nsd1	0.734853	0.903667	0.741766	0.79802	0.674267	0.588812	0.657052	0.674283	0.647066	0.657016	0.670955	0.612886	0.660493	0.696992	0.71055
Rab24	0.764799	0.767616	0.64547	0.955895	0.681137	0.63382	0.950959	0.724949	0.486148	0.627188	0.563183	0.551348	0.678261	0.68164	0.57291
Prelid1	2.77798	2.43397	2.11533	2.93378	2.34004	2.45181	1.42145	2.16877	2.52064	2.27954	1.83042	2.05014	2.6281	2.5445	2.35445
Mxd3	0.00510977	0.0174851	0.00816839	0.00256788	0.00909553	0.00670754	0.0161375	0	0.00630121	0.00320571	0.00205787	0.00714837	0.0126095	0.00175718	0.0102455
Lman2	0.374175	0.38218	0.512024	0.417367	0.402194	0.545772	0.70487	0.476295	0.514315	0.436464	0.477951	0.473873	0.376472	0.379721	0.453298
Rgs14	0.00170052	0	0.00292101	0.0137779	0.00195234	0.00317367	0	0.000915588	0.0013702	0	0.00206968	0.00211762	0.00399374	0	0
Slc34a1	0	0	0	0	0.000353109	0	0	0.00167989	0	0	0.000458307	0	0.00183688	0	0
Pfn3	0.00129289	0.00743676	0.00586948	0	0.000646411	0.0028053	0	0.00152328	0.000648743	0.00413802	0.00372537	0.00286687	0.00252424	0	0.00120811
F12	0	0.00518794	0	0	0.000867343	0	0	0.000435455	0	0	0	0.00139152	0	0	0
Grk6	0.532974	0.552829	0.390362	0.323935	0.435661	0.477508	0.207465	0.453897	0.52289	0.418623	0.408069	0.536577	0.440833	0.71768	0.418898
Prr7	0.222183	0.267165	0.24341	0.316376	0.163404	0.48447	0.243804	0.367187	0.167863	0.38136	0.412768	0.2339	0.21499	0.133052	0.276872
Dbn1	0.455277	0.560079	0.786038	0.529895	0.566653	0.677579	0.424952	0.742507	0.523324	0.506016	0.618326	0.529693	0.463276	1.00883	0.501818
Pdlim7	2.38476	2.49195	1.85815	1.90185	1.98082	1.22441	1.20357	1.44166	1.23015	1.5636	1.45275	1.51718	2.21912	1.94035	1.29952
Dok3	0.0206395	0.0184001	0.0335647	0.0121154	0.0216943	0.0349707	0.117649	0.0436522	0.0178329	0.0578846	0.0317023	0.0229676	0.0210065	0.0134654	0.0435452
Ddx41	0.0832447	0.0844812	0.0867286	0.0670857	0.092617	0.124147	0.203427	0.151991	0.0782605	0.121404	0.115663	0.101733	0.0966509	0.091847	0.0790892
Fam193b	0.176001	0.174303	0.185382	0.121568	0.16893	0.190373	0.217471	0.313371	0.170861	0.232794	0.226303	0.195354	0.160066	0.134728	0.165743
Tmed9	0.58614	0.683569	0.55527	0.867017	0.635684	0.596154	1.41019	0.716392	0.569469	0.617018	0.585345	0.563552	0.544072	0.635183	0.594264
B4galt7	0.069283	0.0749217	0.050848	0.0887936	0.0705373	0.0539525	0.0571271	0.0436527	0.0648915	0.0689281	0.0759119	0.0670318	0.0574746	0.0488058	0.110125
Caml	0.400063	0.572383	0.414196	0.639295	0.551831	0.488013	0.462872	0.480594	0.534633	0.411722	0.355672	0.436341	0.335895	0.630766	0.394954
Ddx46	0.363382	0.382742	0.334307	0.424771	0.257282	0.414917	0.418039	0.321859	0.296471	0.421536	0.413931	0.338233	0.335204	0.374913	0.303983
B230219D22Rik	2.04478	1.68941	1.80473	1.98259	1.69234	1.60038	0.922076	1.43043	1.60535	1.76231	1.74004	1.66602	1.95748	3.04795	1.46461
Txndc15	0.45758	0.455922	0.615066	0.62067	0.493684	0.60443	1.00356	0.762251	0.393302	0.630514	0.4759	0.498035	0.39675	0.511703	0.571824
Pcbd2	0.958517	0.854338	0.711084	1.02763	0.923654	0.999773	0.701974	0.703338	0.82031	0.704062	0.624192	0.760521	0.903145	0.869974	0.754532
Catsper3	0.002092	0	0.00093138	0	0	0.000596849	0	0.00119759	0.00325149	0.00349087	0.00225466	0.00101035	0.00199681	0.00134185	0.00117817
Gm47071	0	0	0.00347804	0	0.000965422	0.00171931	0	0.0020858	0.000445654	0	0.000990615	0.000422535	0.000973549	0.00122545	0.00158204
H2afy	0.638311	0.405175	0.577346	1.72675	0.395504	1.33004	1.14406	0.659051	0.502563	0.872056	1.08401	0.67829	0.563604	0.897594	0.859953
Tifab	0.0389405	0.0347861	0.0654495	0.0244195	0.0361498	0.0421692	0.0359515	0.0534374	0.0497228	0.0448243	0.0604445	0.0648311	0.0295158	0.0313713	0.0412197
Neurog1	0.00204803	0	0	0.00256788	0	0	0	0	0	0	0	0	0.00162758	0.00232094	0
Cxcl14	0.00159044	0	0	0	0	0.00149874	0.113245	0	0.00310293	0.0137591	0.0182296	0.00816048	0.000819774	0.0180259	0.00428608
Slc25a48	0	0	0	0	0	0	0	0	0.000437514	0	0.000789714	0.000337856	0	0	0.0112218
Fbxl21	0.0619499	0.104923	0.0356915	0.0399323	0.0414554	0.147862	0.0150638	0.179309	0.0454928	0.0898699	0.0619005	0.0740741	0.0655188	0.052823	0.0315233
Tgfbi	0.0137805	0.0154572	0.0299811	0.00344807	0.0318091	0.0150213	0.74977	0.00656355	0.0138591	0.0276361	0.0164241	0.0150084	0.0062462	0.149487	0.025833
Smad5	0.256675	0.169837	0.175277	0.180561	0.186227	0.290593	0.400473	0.255809	0.20565	0.228422	0.323589	0.235932	0.237739	0.306182	0.212182
Trpc7	0.0158782	0	0.00266133	0.0213666	0.00962104	0.0425709	0	0.0280274	0.0445915	0.0293187	0.0572367	0.0458126	0.0508695	0.00937668	0.0534179
Spock1	1.01345	1.23539	0.909958	0.833512	1.11672	3.1276	0.345252	3.69797	1.14985	1.94265	2.73979	1.87956	1.15305	1.44989	1.25895
Klhl3	0.064106	0.0831601	0.100125	0.106009	0.0842122	0.102975	0.120117	0.101354	0.071598	0.0987119	0.0818799	0.0846013	0.0813308	0.037873	0.0971505
Hnrnpa0	0.95743	1.06556	1.25172	0.929701	0.914684	1.36634	1.3386	1.39179	1.10683	1.30383	1.23503	1.04727	0.934381	0.92846	1.11634
Idnk	0.880313	0.821358	0.803376	0.923734	0.779214	1.02849	0.691359	0.880613	0.836868	0.854933	0.788032	0.766304	0.834028	0.701231	0.911023
Ubqln1	1.03057	1.15802	1.29224	0.820738	1.06362	1.15918	0.561303	1.35806	1.30321	1.07705	1.13477	1.09926	1.00348	1.26431	1.17971
Gkap1	1.00583	0.982327	0.758407	0.714953	1.00023	0.836982	0.900081	0.782208	1.05293	0.860166	0.904765	0.926622	1.01217	0.886439	0.850806
Gm26555	0.000920437	0	0	0	0.000503768	0.0017188	0	0.00338948	0	0.00175394	0.000502246	0.00384057	0.00231885	0.00119879	0.00277781
Kif27	0.0111541	0.00587834	0.0184308	0	0.0156685	0.0137511	0.026706	0.0065075	0.0148706	0.0133199	0.0116219	0.0104163	0.0127596	0.00482694	0.00902144
2210016F16Rik	0.123016	0.0906656	0.108581	0.108025	0.123796	0.102781	0.37868	0.129869	0.11515	0.0981719	0.115729	0.138741	0.103513	0.0949	0.0855814
Hnrnpk	2.65715	3.16999	3.00424	2.62844	2.93736	3.4403	3.83258	3.43108	3.35397	3.23186	3.20174	3.18231	2.70983	3.33684	3.14977
Rmi1	0.161766	0.235508	0.163399	0.150945	0.171687	0.201555	0.115056	0.19697	0.22277	0.155598	0.185608	0.185792	0.191791	0.144593	0.226427
Gm47918	0	0	0	0	0.00500212	0.00284891	0	0	0.00459208	0.00369744	0.00469784	0.00882002	0.00526665	0.00506759	0
Ntrk2	2.40645	4.98113	2.88588	0.937522	3.19837	7.47462	2.87162	6.56533	4.14237	6.37354	5.2377	5.61092	2.96037	2.61105	6.55198
Gm47423	0	0	0	0.00328538	0.000821042	0	0.022127	0	0	0.00152448	0.00175042	0.00086311	0	0	0
Gm34354	0.00261182	0	0.00485189	0	0	0.00940237	0	0.00676302	0	0.00916582	0.00445044	0.000252215	0.000850009	0.00133701	0.00597536
Gm47359	0.00136903	0	0.00185353	0	0.0025656	0.0043885	0	0.00280702	0.00262141	0.00241194	0.00044703	0.0035652	0.00306815	0.00686225	0.00309387
Gm34672	0.00041334	0	0.0116906	0	0.00231955	0.0162807	0	0.0082574	0.0047022	0.00699187	0.0141035	0.016168	0.00246882	0	0.0187383
Gm34721	0.00068494	0	0	0	0	0.00340968	0	0	0	0.00362648	0.000452082	0.00321096	0	0	0.000692901
Gm34788	0	0	0	0	0	0	0	0.00400772	0	0.00363086	0.000789438	0.00177028	0	0.00455318	0
4930455M05Rik	0.000351713	0	0	0	0	0	0	0	0	0	0	0.000593239	0	0	0
Agtpbp1	2.32497	3.39357	3.29007	1.90425	3.20917	3.01524	0.802289	3.28726	3.19254	3.48374	3.6276	3.78457	2.61947	3.78551	3.23221
Naa35	0.472699	0.370368	0.426641	0.448297	0.398452	0.489725	0.335341	0.490098	0.433304	0.512786	0.614825	0.623551	0.539117	0.511205	0.386306
Golm1	0.0465891	0.0400695	0.0268831	0.0112528	0.0773759	0.00467826	0.0963125	0.00872162	0.100387	0.0640649	0.0447981	0.0733181	0.0571027	0.0494599	0.102431
Spata31d1a	0.00298183	0	0	0	0.00104606	0.000745955	0	0.00754089	0	0.00955865	0.00325268	0.00440258	0.00182147	0	0.00516983
1700014D04Rik	0.00137608	0	0	0	0.000281265	0	0	0	0	0	0.000472602	0.000361746	0	0	0
Isca1	0.184135	0.160017	0.220069	0.148498	0.192191	0.175275	0.219238	0.178052	0.181214	0.169413	0.208182	0.195975	0.174205	0.197136	0.212648
Etohd2	0.0165484	0.0141858	0.0201392	0	0.00984831	0.0298082	0.0397075	0.0191226	0.0103517	0.0252852	0.0389287	0.0229586	0.0151401	0.031193	0.0113857
Zcchc6	0.345462	0.393348	0.356598	0.368098	0.393312	0.327143	1.00886	0.305016	0.417074	0.321648	0.317311	0.358659	0.369648	0.433306	0.449742
Gm34961	0.019746	0.0183419	0.0109996	0.0077515	0.0177755	0.0170977	0.0291644	0.008411	0.00959919	0.0167047	0.0222325	0.0166902	0.0157367	0.0151616	0.012448
Gas1	0.0220609	0.0367552	0.025379	0.0255469	0.00989679	0.0704615	0.222575	0.048938	0.0204691	0.0446927	0.118873	0.0247802	0.0195492	0.0191384	0.0498472
Gm5084	0	0	0	0	0	0.00128839	0	0.00173957	0	0	0.00584133	0	0	0	0
A530001N23Rik	0	0	0	0	0.00219729	0	0	0	0.00244934	0	0	0	0.000750911	0.00230174	0
Dapk1	0.438875	0.806109	0.406125	1.03693	0.96457	0.304719	0.150663	0.42952	0.718087	0.46402	0.422374	0.642639	0.664752	0.528362	0.360191
Ctla2b	0	0	0	0	0	0	0.0297461	0	0	0	0	0.000337029	0	0	0.00177979
Ctla2a	0.0149008	0.0292319	0.012039	0.0356776	0.0139293	0.0271373	2.8932	0.0204402	0.0296855	0.0282896	0.0392695	0.0290596	0.0239488	0.193082	0.149675
Cts6	0	0	0	0	0	0	0	0	0	0	0	0	0	0	0.0015902
Gm49357	0.000837578	0	0	0	0	0	0	0	0.000744071	0	0.000705109	0.00040584	0	0	0
Gm48116	0.000672851	0	0	0	0	0	0.0174508	0	0	0.00151147	0.000555742	0.000401491	0	0.00123071	0
Gm40977	0	0.00242366	0	0	0.000429641	0	0	0	0.00220929	0	0	0.000286854	0.00164466	0	0
Zfp808	0.00602685	0.00929191	0.00149814	0.00349234	0.00274666	0.0116358	0	0.00480212	0.00728387	0.0108284	0.00881586	0.00752522	0.00223571	0.00658863	0.0241015
Gm19792	0.00888791	0.00318876	0.0126078	0.0104069	0.0191809	0.0243118	0.0141392	0.0147622	0.0127577	0.00802987	0.0132395	0.0114249	0.006161	0.0121635	0.0329318
Gm3604	0.0294578	0.0164766	0.0428978	0.00902657	0.0219673	0.0327894	0	0.0368628	0.0323732	0.0302958	0.0284418	0.0332599	0.0259719	0.0331402	0.041726
Gm49359	0.228654	0.416938	0.184284	0.169168	0.638874	0.152686	0.0848119	0.117083	0.453408	0.156145	0.145813	0.174381	0.154372	0.198824	0.148084
Zfp934	0.102326	0.0469486	0.0705342	0.0511196	0.0568345	0.106069	0.135648	0.0969271	0.0726878	0.0778284	0.0978624	0.0941798	0.0731343	0.0610417	0.0715573
6720489N17Rik	0.0573484	0.040951	0.0638737	0.0414583	0.0570915	0.0503435	0.0146133	0.0746997	0.0584502	0.0342767	0.0645094	0.0626996	0.0531171	0.0513434	0.0919947
Platr25	0.122609	0.168948	0.141603	0.0725519	0.125893	0.127642	0.095486	0.0932546	0.123623	0.110856	0.137301	0.154197	0.102513	0.104758	0.169606
Gm5141	0.0332928	0.0272274	0.0340497	0.00995382	0.0271674	0.0248931	0.0461787	0.0319641	0.0102788	0.0452526	0.0396108	0.0323358	0.0267134	0.0226967	0.0296121
Fbp2	0.00677262	0.0129652	0.0433857	0.062985	0.00372114	0.139829	0	0.0565026	0.00225046	0.036373	0.0337997	0.017027	0.0018012	0.0104504	0.0108516
Fbp1	0.0153186	0.125128	0.087511	0.0698943	0.0327665	0.0344906	0.0163469	0.0603195	0.0208835	0.023188	0.0157016	0.00648034	0.0112059	0.00897175	0.0044786
Gm48812	0.000402502	0	0	0	0	0	0	0.00144503	0	0	0	0	0	0	0
2010111I01Rik	1.69553	1.60658	2.47809	1.83033	1.6556	2.05439	1.9687	2.13512	1.80442	3.17512	2.3554	1.97875	1.66246	2.03688	1.89607
Fancc	0.0606315	0.0955754	0.0508853	0.0235872	0.066645	0.0260757	0.119012	0.0469013	0.0541248	0.0367275	0.0775931	0.0761715	0.0740302	0.0463311	0.0608799
Gm16907	0	0	0	0	0	0	0.0142185	0.00292172	0.00265139	0	0	0.000319822	0	0	0
Gm16133	0.0951028	0.0872621	0.159619	0.0447664	0.0507999	0.0786952	0.289005	0.0844389	0.0577937	0.0764058	0.0812417	0.0589927	0.0790395	0.0737305	0.0656361
Ptch1	0.247606	0.193775	0.238272	0.216218	0.202115	0.287895	0.6574	0.309947	0.237501	0.246317	0.403808	0.297764	0.278543	0.251138	0.318988
Gm30655	0.00577692	0	0.00144653	0	0.00518169	0	0	0	0.00068226	0	0.00584286	0.00531964	0.00740608	0.000971505	0.00158204
Ercc6l2	0.143626	0.147526	0.123151	0.132869	0.118204	0.15791	0.172621	0.176227	0.121333	0.148806	0.185804	0.146777	0.139182	0.117006	0.164198
Slc35d2	0.0358907	0.058162	0.0127413	0.0126042	0.0321566	0.0222375	0.0756107	0.0123884	0.0444881	0.0302891	0.0370011	0.0554204	0.0412334	0.0622377	0.0447708
Zfp367	0.133038	0.107952	0.15109	0.0635456	0.173432	0.101396	0.0572492	0.168714	0.183129	0.128286	0.126817	0.120094	0.127355	0.23898	0.188897
Habp4	0.831558	0.829472	1.04461	0.493876	0.83484	1.11122	0.289227	1.37954	0.910746	0.990843	1.06168	0.943708	0.742527	0.730381	0.890784
Cdc14b	0.194066	0.252592	0.277996	0.197055	0.218072	0.23934	0.0691537	0.274222	0.240367	0.263784	0.236002	0.233519	0.226531	0.171104	0.180781
1810034E14Rik	0.00277087	0.00240551	0.00359191	0	0.00161755	0.00510227	0.00891396	0.00275872	0.00424475	0.00242812	0.00544826	0.00642159	0.00659041	0.00759018	0.00102219
Aaed1	0.600053	1.55717	1.18802	0.518164	0.641086	0.642025	0.390359	1.37643	0.254464	1.06224	0.57425	0.478259	0.31388	0.694201	0.330333
Ctsl	1.4758	1.84662	1.5165	11.0524	3.12807	1.13754	3.99966	1.23242	1.60799	1.24865	0.712987	1.05402	1.43088	2.2002	1.29164
Gm47123	0.00493573	0.00547723	0	0.00339157	0.000491259	0	0	0.00149381	0.00359281	0	0.00195715	0.000631478	0.00479825	0.00980093	0
1700015C15Rik	0.000906222	0	0	0	0	0	0	0	0.00154085	0	0.00043186	0	0	0	0
Cdk20	0.079199	0.085798	0.0844615	0.164605	0.0945189	0.0479066	0.0761694	0.0424349	0.0686583	0.0401587	0.0702538	0.0582521	0.10145	0.0532718	0.0640011
Cntnap3	0.00260412	0	0.0130058	0.0215349	0.00512327	0.00158442	0	0.00171745	0.0188938	0.0199636	0.000518014	0.00309755	0.0101265	0.0158593	0.00412443
Mfsd14b	0.31033	0.383577	0.291193	0.304341	0.342985	0.371901	0.31105	0.417036	0.360884	0.339589	0.35212	0.369862	0.352106	0.263723	0.374973
Nlrp4f	0.000995448	0	0.00155559	0	0.00945847	0.00181374	0	0.00130864	0.00323672	0.00444751	0.00442454	0.000808239	0.0033454	0.000785329	0.00161773
Gm36445	0.00669448	0.00811435	0.00450411	0	0.00175928	0.00888896	0.0389185	0.00206961	0.00544309	0.0037742	0.00444023	0.0072328	0.0148719	0.00678868	0.0159008
Gm10775	0.00143076	0	0.00777934	0	0.00477023	0.00292565	0	0.00692836	0.00300133	0.00355709	0.00494827	0.00636599	0.00360246	0.00406576	0.001458
Zfp369	0.0891689	0.0932946	0.0842984	0.0831687	0.0932403	0.113035	0.0783897	0.113191	0.0870388	0.093366	0.136283	0.107594	0.10875	0.0806145	0.100645
Gm40983	0	0	0	0	0	0	0	0	0	0	0	0.000580932	0.000819774	0	0.00129965
Uqcrb	3.07594	3.04167	2.74905	4.35411	3.28105	3.35401	4.05829	3.2371	3.19013	3.59183	3.13972	2.71613	2.73578	2.65788	3.091
Gm10767	0.0280349	0.0388995	0.0217783	0.0260969	0.0294264	0.0244489	0	0.0173654	0.0222493	0.0141057	0.0263724	0.0247484	0.0277565	0.0159665	0.0221471
Mterf3	0.0687308	0.0633521	0.0763279	0.0892601	0.0460327	0.0666622	0.180863	0.0635046	0.0516601	0.0527502	0.0639229	0.0564069	0.0662825	0.0490315	0.0610689
Ptdss1	0.397505	0.555891	0.765994	0.368545	0.428347	0.553747	0.22382	0.727157	0.510746	0.66215	0.627882	0.574158	0.446637	0.709895	0.604031
4933433G19Rik	0.00141947	0	0	0	0.000849351	0	0	0.00194468	0	0	0.00225703	0.000658571	0	0	0
Zfp712	0.0336097	0.0200235	0.015697	0.0546405	0.040559	0.0373411	0	0.032198	0.0254294	0.0383542	0.0383587	0.0402281	0.0415957	0.0243522	0.0141619
Gm46440	0.00312061	0	0.00106154	0	0.00372976	0.00483065	0.0105387	0.00156604	0.00398104	0	0.00105321	0.0052014	0.00489808	0.00154828	0.00326769
Zfp708	0	0	0	0	0	0	0	0	0.00224512	0	0	0.000372937	0	0	0
Gm28557	0.00833796	0.00932627	0.0075016	0.0163976	0.010019	0.0136876	0.039364	0.00954018	0.0125117	0.00821636	0.015885	0.0124697	0.0172488	0.0123933	0.00343617
Rslcan18	0.00138744	0	0.0031441	0	0.000549085	0	0	0.00133554	0	0.00615555	0.000696117	0	0.00254517	0.000973045	0
Zfp759	0.0278035	0.0141814	0.0181639	0.0327575	0.0241325	0.0265705	0.046276	0.0320286	0.0209994	0.0216608	0.0219782	0.0204654	0.0303667	0.0246392	0.031296
Rsl1	0.0182113	0.00447808	0.00610711	0.00328538	0.0290303	0.0166022	0	0.0148572	0.0095584	0.0128489	0.00545984	0.0116605	0.00846953	0.0178817	0.0101368
Zfp455	0.0106365	0.00803702	0.0161701	0.0386494	0.0170727	0.0100841	0	0.00995645	0.0138092	0.00797381	0.00776884	0.0113035	0.0131834	0.008883	0.009765
Gm49064	0.00617208	0.00995067	0.0121123	0.00233391	0.0045373	0.00673191	0.0320047	0.0162372	0.00904919	0.00675189	0.00478419	0.00783977	0.00765794	0.0132292	0.0109807
Zfp458	0.0233329	0.0444561	0.0210548	0.0358436	0.0214129	0.0300901	0.0562955	0.0296893	0.0319526	0.0134652	0.0337829	0.0279259	0.0291938	0.0262801	0.0217023
F630042J09Rik	0.00309293	0.00308859	0.00307919	0	0.00192725	0.00443688	0	0.00128982	0	0.00100316	0.00104281	0.000776429	0.00357632	0.00500697	0
Zfp457	0.00336788	0.00536353	0.00191313	0.00244383	0.00411294	0.00291888	0	0.00226634	0.00716212	0.00332732	0.00369819	0.00444925	0.00229224	0	0
Zfp595	0.0196139	0.0112231	0.0107208	0.0163859	0.0178204	0.0140842	0.0174508	0.0198429	0.0190713	0.00859312	0.0141518	0.0207017	0.0216527	0.0159619	0.0120211
Zfp953	0.00522084	0.00231743	0.00380115	0	0.00893873	0.00480288	0.0230561	0.0110328	0.00329526	0.00240151	0.00597468	0.00781132	0.0112965	0.00152699	0.00667187
Gm28041	0	0	0	0	0	0	0	0	0	0	0	0	0	0	0
Gm17039	0.00182615	0	0	0	0.0012255	0.00141512	0	0	0	0	0.000648653	0	0.000946114	0	0
Zfp456	0.0027656	0	0.0046819	0.0293066	0.00518419	0	0	0.00482107	0.00259611	0	0	0.0014317	0.00154466	0.000921303	0.00266752
Zfp429	0.00743402	0.00311175	0.000879483	0.00820976	0.00415751	0.0127647	0	0.0107149	0.00266942	0.0161364	0.00231347	0.0059135	0.00443073	0.00714663	0.00127212
Zfp459	0.00459624	0.0186525	0.00487424	0	0.006559	0	0	0.00105394	0.00369846	0	0.00248204	0.00415971	0.00534159	0	0
Zfp874a	0.109529	0.0962799	0.121496	0.119622	0.113364	0.144299	0.0700292	0.124102	0.104832	0.110629	0.126397	0.115941	0.132538	0.131821	0.103594
Zfp874b	0.133855	0.186373	0.145615	0.18688	0.137396	0.160649	0.0602606	0.155655	0.142631	0.139076	0.158014	0.160779	0.126786	0.129576	0.156046
Gm48899	0	0	0	0	0	0	0.0228181	0	0	0	0	0	0.000951597	0	0
Zfp58	0.036438	0.0439829	0.0400227	0.045046	0.0445256	0.0440832	0.0670699	0.0519097	0.052764	0.0464363	0.0387886	0.0544499	0.0353774	0.0318932	0.0354853
Zfp87	0.054875	0.0533373	0.0589531	0.0695677	0.0519719	0.0655253	0.0772539	0.0623664	0.0635136	0.0662807	0.058466	0.0624866	0.0681444	0.0547827	0.0599916
Zfp748	0.0436922	0.0246535	0.0545006	0.027841	0.0464136	0.0531495	0.0402863	0.0425582	0.0501447	0.0376986	0.0555637	0.0514584	0.0538096	0.0583766	0.0463952
9430065F17Rik	0.0466831	0.0329867	0.0630646	0.04536	0.0642438	0.0316059	0	0.00910672	0.0346325	0.0295534	0.0240993	0.0313353	0.0358702	0.0352889	0.0261118
Zfp729b	0.0558365	0.0393488	0.0864494	0.113509	0.0619527	0.0697072	0.029564	0.0757211	0.0648515	0.053947	0.0612521	0.0608498	0.06466	0.0418823	0.0649866
Zfp729a	0.0891633	0.128425	0.0878006	0.05093	0.0812697	0.0524722	0.0282965	0.0951088	0.0825976	0.0772321	0.089259	0.0828497	0.0719848	0.086112	0.0723697
Zfp738	0.18596	0.203538	0.237863	0.145012	0.169778	0.177623	0.106681	0.184978	0.194394	0.193719	0.185358	0.188556	0.191415	0.183216	0.167904
Zfp65	0.0595339	0.0475628	0.0451527	0.0517092	0.0338068	0.0257831	0	0.074513	0.0560895	0.0447858	0.0550553	0.063634	0.0408743	0.0477121	0.043428
Zfp85	0.0184387	0.00138723	0.0178255	0.0102166	0.0157034	0.0137448	0	0.00902596	0.014114	0.0134986	0.015527	0.0242463	0.0178202	0.013096	0.0392227
Zfp493	0.0149448	0.00980409	0.00840947	0	0.0147339	0.00578723	0.015982	0.0119032	0.0153531	0.013948	0.0148163	0.017269	0.0137651	0.0114769	0.00938084
4930525G20Rik	0.00519748	0.0107682	0.0014743	0	0.00183542	0.00518161	0	0	0.00704521	0.00374432	0.00248812	0.00419629	0.00157076	0.000743957	0
Zfp273	0.028098	0.0439662	0.0170749	0.0197493	0.0235734	0.03568	0.0138352	0.0422255	0.0135215	0.0397752	0.0359412	0.0315419	0.0393432	0.0304933	0.0122364
Gm10037	0.10521	0.0849684	0.0413222	0.0479227	0.065114	0.0575694	0.0595428	0.0778337	0.0859276	0.0940571	0.111201	0.090876	0.108522	0.0599255	0.0487757
Mtrr	0.0892937	0.0587669	0.0958397	0.0817456	0.0683321	0.0799096	0.0449893	0.082751	0.0700678	0.0514862	0.0860418	0.0734318	0.0692299	0.0757766	0.0434572
Fastkd3	0.115368	0.147187	0.194847	0.102271	0.121252	0.129529	0.0430877	0.160955	0.129951	0.144174	0.109929	0.107426	0.137703	0.142178	0.127475
1700001L19Rik	0.0864545	0.0270203	0.0543658	0.135646	0.112171	0.164497	0.0230708	0.164691	0.0811058	0.186303	0.211953	0.182394	0.219055	0.171461	0.119853
Adcy2	0.440452	0.455732	0.455561	0.203726	0.332173	0.970689	0.142449	0.997373	0.360731	0.683553	0.856544	0.654261	0.341876	0.818934	0.642432
Gm35161	0.00819813	0.00176811	0.00589691	0	0.00437533	0.00846743	0.00597829	0.00790848	0.00645584	0.00604493	0.00792871	0.00583129	0.00484444	0.00911104	0.00223121
Papd7	0.174139	0.170952	0.235402	0.0979249	0.172902	0.237752	0.126069	0.300095	0.196789	0.197792	0.237061	0.205645	0.175432	0.176301	0.226323
Nsun2	0.367614	0.488192	0.520619	0.307297	0.413595	0.446658	0.306206	0.441517	0.445681	0.388117	0.34529	0.397198	0.386387	0.443464	0.381289
A530095I07Rik	0	0	0.00309842	0	0	0.00195276	0	0.00117639	0	0	0.00196546	0.000942753	0	0	0
Srd5a1	0.103313	0.149258	0.130272	0.0430188	0.134454	0.207475	0.0804816	0.184011	0.164417	0.212321	0.305938	0.207812	0.105943	0.140487	0.206755
Gm35618	0.00101835	0.0189559	0.0093511	0.00227101	0.00247351	0.00111079	0	0.00202116	0.00272607	0	0	0.000567265	0.000807974	0.00172185	0.00201919
Ube2ql1	1.29448	1.40278	1.25523	1.1346	1.7076	0.283091	0.153449	0.773682	1.41395	0.517067	0.454742	0.617502	0.662502	1.04527	0.691432
Med10	0.921174	0.628863	0.388723	1.57254	0.686608	0.338593	0.578628	0.289773	0.648374	0.463488	0.537248	0.594073	0.71282	0.838188	0.512739
Gm26819	0	0	0	0	0.000335008	0	0	0	0	0	0	0.000206656	0	0	0.00342405
4933416O17Rik	0.0029364	0	0.00159264	0.0138832	0	0	0	0	0	0	0	0	0	0	0
Gm3772	0.000741415	0	0	0	0	0	0	0	0	0	0	0	0	0	0
Ice1	0.351194	0.392422	0.449417	0.468506	0.32663	0.323439	0.251993	0.373133	0.289219	0.349569	0.359225	0.304724	0.335189	0.403391	0.276438
D030007L05Rik	0	0	0	0	0.000337316	0	0	0.00126698	0	0	0	0	0	0.000701377	0
Adamts16	0.00104426	0	0.0222369	0.00791739	0	0	0.00374194	0	0	0.00358546	0	0	0	0.0107626	0
Gm36529	0.0035527	0	0.00120048	0.027469	0	0	0.00374194	0	0.000909767	0	0	0.000212715	0.000878144	0.00180719	0
8030423J24Rik	0.00056227	0	0	0	0	0	0	0	0	0	0	0	0	0	0
Irx1	0.00135076	0	0.00922074	0.00344807	0.00315408	0.00346502	0	0.164887	0.000767059	0	0.000465725	0.00261899	0	0.00277506	0.000692901
Irx2	0	0	0	0	0	0	0	0.0137383	0.00134063	0	0	0	0.00184593	0	0
Ndufs6	2.73538	2.66232	2.32633	2.8331	2.4909	2.56533	1.96363	2.32435	1.8171	2.58754	2.08829	1.96366	2.47048	1.92504	2.02623
Mrpl36	0.75527	0.59078	0.66473	0.998272	0.749437	0.535128	0.884855	0.528519	0.558488	0.572572	0.484725	0.532561	0.699153	0.580749	0.554299
Lpcat1	0.433051	0.443379	0.429879	0.422948	0.463492	0.550788	0.282486	0.465662	0.42304	0.491681	0.557965	0.526902	0.432506	0.496932	0.423314
Slc6a3	0	0	0	0	0	0	0	0	0	0.00176966	0	0.000446506	0	0	0
Clptm1l	0.400891	0.452756	0.525473	0.541611	0.551984	0.570931	0.521149	0.52685	0.643806	0.53233	0.500552	0.513658	0.43977	0.586659	0.690292
Tert	0.000689201	0	0	0	0.00038196	0.00106578	0	0.00451624	0.000493359	0.00111172	0.00507358	0.00214436	0	0	0.000735315
Slc6a19	0.0890563	0.198651	0.298402	0.133132	0.1461	0.112279	0.0390224	0.0538089	0.229687	0.243982	0.166155	0.170641	0.0616262	0.243432	0.304058
Slc6a19os	0	0	0.0020883	0	0	0	0	0	0	0	0	0	0	0	0.00135732
Slc12a7	0.0534134	0.0443951	0.277922	0.186927	0.0531756	1.5301	0.225106	1.28838	0.197464	0.650322	0.617084	0.269517	0.0640922	0.18038	1.03418
Nkd2	0.0185844	0	0.0389848	0.022987	0.00326549	0.0200874	0.0337625	0.0180958	0.00659432	0.0521009	0.258533	0.0683599	0.00510845	0.00995007	0.0354597
Trip13	0.00418866	0.00317448	0.00751364	0.0171139	0.00824492	0.00620873	0	0.00203583	0.00707848	0.0035205	0.00595952	0.00552391	0.00306706	0.00470573	0.00887545
Brd9	0.399156	0.291118	0.366254	0.336725	0.426411	0.514795	0.464478	0.455712	0.526642	0.450491	0.525646	0.43137	0.321775	0.358339	1.05084
Tppp	0.365252	0.348403	0.368402	0.138715	0.326414	0.47459	0.0958472	0.324709	0.385769	0.485853	0.68421	0.466589	0.303541	0.183315	0.538343
Cep72	0.00862086	0.0030843	0.00655794	0.0100193	0.0119568	0.00366032	0	0.00266127	0.017258	0.00700237	0.00747802	0.0138077	0.00971825	0.00950807	0.0132474
Slc9a3	0.00175193	0	0.00462545	0.00728394	0.00208682	0.00404144	0.0358614	0	0.00603802	0.00165117	0.000537411	0.00300751	0.00153783	0	0
Exoc3	0.515694	0.613204	0.618247	0.554342	0.603992	0.69357	0.472591	0.65573	0.578933	0.556595	0.618516	0.515733	0.515164	0.39398	0.692669
Ahrr	0.0313597	0.0128809	0.00340233	0.0276528	0.0170953	0.0508598	0.0181107	0.00585042	0.0507935	0.0345118	0.0189877	0.0329869	0.0360565	0.0254304	0.0425418
Pdcd6	0.42393	0.558944	0.547792	0.693907	0.509345	0.525938	1.00305	0.458548	0.46672	0.459943	0.357219	0.402104	0.436078	0.464928	0.431755
Sdha	1.64019	2.17073	2.52809	1.30773	2.10272	3.25604	1.301	3.45372	2.94245	2.4034	2.43556	2.51368	1.6868	1.69525	2.51081
Ccdc127	0.575636	0.716209	0.686411	0.65525	0.626081	0.695073	0.363062	0.787868	0.647963	0.686799	0.626253	0.624315	0.617972	0.548441	0.707488
Lrrc14b	0	0.00480792	0.00933734	0	0.00640173	0.0654921	0	0.046791	0.00172383	0.0339375	0.00864146	0.00502294	0	0.00101899	0.021289
Zfp72	0.0753019	0.0805597	0.051773	0.0252481	0.0603389	0.0780373	0.0305414	0.0835665	0.102906	0.0543614	0.0693097	0.0713268	0.0804836	0.0773327	0.0722931
Ftl1-ps1	0.107082	0.11278	0.0579547	0.107364	0.0952852	0.0830402	0.0655282	0.0649643	0.0762306	0.0905694	0.0882028	0.0969314	0.0893224	0.104882	0.124805
Gm47428	0.00323438	0	0.000835118	0	0.00165615	0.000335801	0	0.00398021	0.0004747	0.00448676	0.00289696	0.00149039	0	0.00306734	0.00153985
E430024I08Rik	0.0169732	0.02899	0.00793299	0.0360129	0.00930945	0.0149915	0.0489974	0.0185531	0.00976365	0.0170949	0.0219177	0.0116077	0.0115024	0.024067	0.0212419
Zfp825	0.0939244	0.140582	0.105729	0.103637	0.0977436	0.0936263	0.0724218	0.0988259	0.0913089	0.0821321	0.0880294	0.0951322	0.0992161	0.067864	0.10303
Gm47467	0.000430288	0.00240551	0	0	0	0	0	0	0.00068226	0.00107653	0.00160311	0.000943139	0.00713133	0.00228115	0
Gm47469	0.00100117	0	0.00184833	0.00349234	0.00208623	0.0020409	0	0.00328048	0.00282736	0.00128892	0.00236094	0.00435697	0.00435702	0	0.00149066
Gm46430	0.0610636	0.078893	0.0870924	0.0895826	0.0523653	0.0934476	0.0335682	0.0966993	0.0662134	0.055178	0.0639848	0.0626648	0.0702131	0.0453442	0.0592678
Erap1	0.0421688	0.0501457	0.0749672	0.03161	0.0480665	0.0796087	0.279007	0.0776939	0.0363252	0.0764274	0.0779845	0.0649687	0.0436671	0.0426662	0.0906774
Cast	1.39832	1.53986	1.91588	1.09507	1.41295	1.0382	0.939944	1.28607	1.459	1.43732	1.30852	1.32125	1.36823	1.5266	1.10362
Pcsk1	0.352125	0.65216	0.914264	0.386767	0.680095	2.23074	0.297485	1.91874	0.94127	1.94162	2.7138	1.95372	0.442343	1.16983	2.47441
Ell2	0.0942553	0.165564	0.227122	0.0635349	0.227729	0.137709	0.137797	0.176872	0.208739	0.163417	0.223835	0.160564	0.131791	0.443599	0.219096
Glrx	0.172194	0.330081	0.513601	0.101974	0.215048	0.227124	0.236851	0.290942	0.20323	0.304794	0.367115	0.249136	0.173984	0.155302	0.254305
Rhobtb3	0.229205	0.248721	0.235565	0.131086	0.153079	0.193913	0.277781	0.213498	0.172478	0.298205	0.286175	0.215997	0.185948	0.169103	0.270178
Spata9	0.00110142	0	0	0.00256788	0.000599949	0.00101152	0	0.000486343	0	0	0.00254955	0.000298696	0	0	0
Rfesd	0.394657	0.396859	0.331183	0.317666	0.316417	0.237664	0.192316	0.20786	0.250234	0.293363	0.309495	0.299982	0.356201	0.287901	0.274781
Gpr150	0.174469	0.13872	0.177067	0.0978213	0.093262	0.286888	0.0452302	0.155848	0.150131	0.250982	0.406045	0.299109	0.207861	0.141605	0.241216
Arsk	0.0298948	0.0177883	0.0404992	0.0142502	0.0168583	0.0422206	0.217854	0.0457097	0.0303417	0.0407334	0.0318735	0.0289045	0.0319296	0.0266639	0.0408032
Ttc37	0.245987	0.34548	0.395026	0.174328	0.295251	0.389881	0.158046	0.377188	0.294557	0.284063	0.3748	0.320679	0.230921	0.43283	0.299885
Gm31219	0	0	0	0	0	0	0	0	0	0	0	0	0.00136428	0	0
Mctp1	2.80402	0.939724	1.65524	0.653825	3.76324	0.938002	0.476179	1.22642	7.031	0.682084	0.68945	1.12407	2.27437	0.520061	1.25885
Slf1	0.0930953	0.0649071	0.130351	0.105699	0.0906465	0.116055	0.138061	0.122503	0.081703	0.12496	0.120405	0.0903047	0.103337	0.127622	0.163931
2210408I21Rik	0.0868623	0.0757482	0.0991061	0.0809226	0.0960062	0.0900078	0.20065	0.0589687	0.0601697	0.0952843	0.0662099	0.0813761	0.0592989	0.0801484	0.0551019
Fam172a	0.274931	0.244987	0.286827	0.22552	0.258867	0.293731	0.289898	0.269255	0.261559	0.267202	0.246676	0.249389	0.319203	0.288437	0.264369
Pou5f2	0.021736	0.0169583	0.00983229	0.0241586	0.0154735	0.0320036	0.0223783	0.0221713	0.0198669	0.0189017	0.0378835	0.0230802	0.0251565	0.0148765	0.0138024
Gm38604	0.000743301	0	0	0	0	0	0	0	0	0	0.00178595	0.000345461	0	0	0
3110006O06Rik	0.00137434	0	0	0	0	0	0	0	0	0	0.000428392	0	0	0.00191463	0
Nr2f1	0.343672	0.445078	0.421353	0.142718	0.20326	0.428414	1.33753	0.438285	0.174966	0.416994	0.480912	0.345391	0.334045	0.22059	0.306799
A830082K12Rik	0.0273398	0.0191113	0.0165525	0.0186387	0.0082034	0.031937	0.104284	0.0530629	0.00948153	0.0386761	0.0359734	0.0228148	0.0174478	0.023219	0.0261203
Gm31946	0.00134023	0	0	0	0.00234289	0.00119064	0	0	0	0.00160012	0	0.000351486	0.00494471	0.00420516	0
Arrdc3	0.189475	0.141143	0.1617	0.121441	0.14809	0.155266	0.287296	0.129737	0.152326	0.166872	0.204868	0.167661	0.178743	0.21829	0.199968
Gm4211	0.004501	0	0.00851325	0	0.00587368	0	0.00913789	0.00275857	0.000708975	0.00212777	0.00417721	0.00349725	0	0.000743957	0.00383411
9330111N05Rik	0.00227172	0.00423846	0	0	0.00135183	0.000549097	0	0	0.000670238	0.00114452	0.00234293	0.00161429	0.00413245	0	0.0159399
Adgrv1	0	0	0.00281824	0	0.00156956	0.00104869	0	0	0.00263889	0.00154053	0.00936959	0.00494593	0.00128513	0.00403803	0
Lysmd3	0.105986	0.106992	0.144017	0.147848	0.111138	0.112385	0.23983	0.101269	0.103242	0.133524	0.149648	0.115703	0.123871	0.1367	0.151329
Polr3g	0.126135	0.173392	0.255603	0.496443	0.283238	0.142033	0.144377	0.153318	0.254344	0.171015	0.0940523	0.132802	0.146873	0.238396	0.179278
Mblac2	0.214282	0.251784	0.427686	0.418167	0.274784	0.390452	0.156071	0.538176	0.347778	0.323079	0.491083	0.355883	0.245041	0.317325	0.36785
Gm17259	0.046531	0.0253408	0.0331372	0.030565	0.0300789	0.0437871	0.0380813	0.0366897	0.0481107	0.0596953	0.0447018	0.0458571	0.0550997	0.0617487	0.0286824
Cetn3	1.05195	0.814611	0.796086	1.25219	0.858551	0.956208	1.20427	0.866585	0.807608	0.862389	0.924562	0.879371	0.995582	1.00635	0.78194
Mef2c	0.254282	0.498031	0.778903	0.705016	0.207216	0.272478	1.35211	5.07378	0.266111	3.3172	0.095483	0.0999555	0.142937	0.413771	0.344744
C130071C03Rik	0.0113515	0.0500972	0.0359964	0.00309961	0.00664841	0.0219619	0.0998572	0.0256988	0.0121375	0.0224778	0.0301148	0.0185549	0.0157958	0.0119272	0.010531
Gm26803	0	0	0	0	0	0	0	0	0	0	0	0	0.00124503	0	0
2810049E08Rik	0.00131892	0	0.00355204	0	0.0025842	0.00329125	0	0.00371291	0.000767925	0.000639414	0.00107167	0.00166761	0	0	0.000579222
Gm17750	0.00421406	0.0066896	0.0167069	0	0.00360542	0.00996875	0.0276348	0	0.000557705	0.00528395	0.0105836	0.00284036	0.00423274	0.00127093	0.001394
A230107N01Rik	0.00578376	0	0	0	0.00263381	0.00847718	0	0.00353886	0.00704701	0.00261185	0.00441487	0.00260451	0.00530699	0.00715279	0.00374655
Tmem161b	0.0632696	0.0859972	0.047307	0.0558966	0.0887618	0.0740255	0.150521	0.0696307	0.0514784	0.0738753	0.0652996	0.0671496	0.0720309	0.0538184	0.0734108
Ccnh	0.162776	0.150248	0.225839	0.242306	0.183096	0.272868	0.2669	0.337605	0.166172	0.292941	0.222706	0.172	0.171962	0.169883	0.164106
Rasa1	0.469012	0.51188	0.56166	0.524067	0.601187	0.460139	0.431715	0.462381	0.524227	0.448235	0.506252	0.520086	0.475006	0.490061	0.557621
Cox7c	11.6681	12.2947	14.6565	10.6507	15.5481	15.429	7.53226	14.8089	14.7195	12.3402	11.6299	10.3138	11.1833	10.4147	13.2081
Edil3	4.07356	5.75122	5.11124	1.63142	2.39906	1.49843	0.997865	4.03634	3.58315	2.53155	0.841166	2.74515	3.80656	1.58855	1.57923
Hapln1	0.00602733	0.0125985	0.0332678	0	0.00358654	0.0100997	0.0205632	0.0252724	0.00644848	0.0139045	0.0122523	0.00760935	0.00708569	0.0114663	0.0148587
Vcan	0.00415942	0.00367606	0.00755437	0.00984518	0.0135626	0.00823772	0.0747204	0.000854652	0.0266094	0.0103798	0.00935055	0.0156978	0.00521891	0.0171012	0.0160563
Gm4117	0.0198186	0	0.011068	0	0.0163208	0.00465118	0.0331578	0.00235788	0.0138738	0.00858892	0.0147897	0.0198482	0.00211818	0.00461243	0.00309387
Xrcc4	0.0968533	0.115539	0.0999698	0.109355	0.101136	0.119154	0.198844	0.0684299	0.139376	0.104112	0.0912559	0.112238	0.109091	0.109418	0.122214
Tmem167	2.03807	2.29102	2.06954	2.26589	2.68476	1.69723	1.23325	1.41876	1.82286	1.65119	1.61719	1.75427	1.98036	1.67004	1.60209
Atp6ap1l	0.000919113	0.0159098	0.029036	0.00642476	0.0119792	0.000782661	0.0240371	0.0640173	0.000946851	0	0.000408999	0.00296675	0.00136847	0.00857161	0
Rps23	11.4088	9.11077	10.4551	9.36681	7.54258	8.23767	10.2999	8.69646	7.35629	10.1859	9.67706	8.80991	10.0953	8.64073	8.2235
Atg10	0.403796	0.401654	0.323213	0.392861	0.335884	0.308382	0.169578	0.242905	0.373628	0.315014	0.308214	0.323459	0.347252	0.285678	0.23956
A830009L08Rik	0.0157798	0.00354119	0.000784878	0	0.029983	0.0117153	0	0.00366426	0.0403578	0.00278682	0.000755313	0.00891958	0.0277211	0.00505832	0.030852
Ssbp2	0.969372	1.02081	0.927501	0.657133	1.38888	0.648201	1.05289	0.477453	1.52622	0.647283	0.558961	0.845532	1.27742	0.563335	1.31365
4833422C13Rik	0.0226697	0.017157	0.0187291	0.0305124	0.0381505	0.00816492	0	0.009744	0.0308741	0.0235428	0.00381328	0.0192553	0.0397117	0.030084	0.0283588
Acot12	0.000761804	0	0.00380687	0.00360099	0.00297045	0.000850029	0	0	0.00215437	0	0.000483217	0.000262623	0.00203734	0.000743957	0.000906768
Zcchc9	0.241787	0.248069	0.21205	0.260094	0.291099	0.254516	0.193541	0.18406	0.294964	0.192992	0.244612	0.237678	0.253074	0.305522	0.22005
Ckmt2	0	0	0	0	0	0	0	0	0.000899695	0	0	0.000247706	0	0	0
Rasgrf2	0.0141987	0.0571242	0.11979	0.0339109	0.116863	0.310817	0.343257	0.614288	0.0514828	0.075867	0.0184703	0.0125113	0.0256907	0.988462	0.209019
Msh3	0.130118	0.133635	0.110583	0.0971399	0.122641	0.142268	0.0997433	0.141942	0.117269	0.0955102	0.121625	0.129754	0.104007	0.125762	0.101682
Dhfr	0.067092	0.12244	0.0560844	0.0466158	0.0781807	0.0923478	0.025744	0.0585803	0.0478387	0.083322	0.122386	0.101273	0.0895091	0.0745841	0.0721903
C030017D09Rik	0.00148296	0	0	0	0	0	0	0	0.00121948	0.00272836	0	0	0.000967527	0	0
Ankrd34b	0	0	0.00922074	0.00295225	0.00745418	0.00544332	0	0.00566147	0	0.0243781	0.0265278	0.0150291	0.00218593	0.00941707	0.00659165
Fam151b	0.0376864	0.0164367	0.0266019	0.0509033	0.0405657	0.0335196	0.0674101	0.0378341	0.0252574	0.0529316	0.0441807	0.0293811	0.0363736	0.0247164	0.0309998
Zfyve16	0.142206	0.109544	0.133966	0.132271	0.0912294	0.117591	0.189007	0.101389	0.090362	0.127442	0.137334	0.113004	0.108279	0.104992	0.071809
Serinc5	0.6534	0.733231	0.574183	0.827177	0.551768	0.477587	0.502642	0.330114	0.515449	0.560123	0.805263	0.719477	0.583649	1.42883	0.425663
Thbs4	0.00798361	0	0.00297285	0	0.00210752	0.0156927	0.143431	0.000584928	0.000588835	0.0282705	0.0200279	0.00659122	0.00196753	0.0135855	0.0195223
Mtx3	0.167782	0.242985	0.319449	0.170646	0.192206	0.25328	0.0689626	0.281747	0.208177	0.258672	0.280655	0.216299	0.198521	0.148669	0.292707
Cmya5	0.00318934	0	0.0211303	0.00633689	0.00202475	0.00387191	0	0.0021322	0.000582339	0.0220615	0.0263069	0.00527619	0	0.00314318	0.00747776
Gm4814	0	0.00311175	0	0	0	0	0	0	0	0.00601591	0.0044598	0.00030659	0	0	0
Papd4	0.174603	0.147206	0.202293	0.17484	0.161896	0.161896	0.1355	0.161381	0.138558	0.141057	0.22232	0.174721	0.162133	0.152442	0.200986
Homer1	0.511052	0.657702	0.415298	0.201465	0.332292	0.126271	0.171793	0.181299	0.369104	0.428393	0.305414	0.277618	0.329842	0.22785	0.311004
Jmy	0.315233	0.369237	0.409676	0.258004	0.35291	0.325063	0.280935	0.407521	0.350913	0.384135	0.35328	0.33329	0.343658	0.314998	0.383365
Bhmt	0.000661011	0	0	0	0.0202855	0	0	0	0.0294973	0	0	0.00525338	0.00624398	0.000875238	0
AW495222	0	0	0.0072307	0	0	0	0	0.00068712	0.000371704	0	0.00252863	0.000783973	0	0	0.00897511
Arsb	0.156707	0.25236	0.310549	0.398472	0.21727	0.276971	0.184223	0.265704	0.21468	0.269781	0.37973	0.293502	0.153045	0.192885	0.273874
Lhfpl2	0.100543	0.260478	0.286448	0.157009	0.1533	0.118651	0.431031	0.143121	0.0729433	0.126625	0.150727	0.0912144	0.0739768	0.188552	0.251502
Scamp1	1.60218	2.75601	2.69674	1.39837	2.64235	1.95078	0.463553	1.70596	2.56543	2.05266	2.28864	2.0374	1.67192	1.49547	2.53526
Gm32089	0.000474209	0	0	0	0.000281265	0	0	0	0.000675141	0	0	0.00175028	0	0	0.00144038
Ap3b1	0.145672	0.187082	0.130995	0.185084	0.165427	0.278488	0.310076	0.21223	0.202049	0.242651	0.215293	0.211336	0.188432	0.280604	0.229345
Tbca	5.83389	7.96332	6.81243	7.1124	8.77048	5.57234	2.4567	4.43387	6.35204	5.13429	4.27848	4.29686	5.85099	6.327	5.19675
Otp	0.00106896	0	0.00507944	0	0.00448416	0.0014053	0.0238734	0.00202664	0.00132393	0.000900765	0.0021817	0.000826846	0.00223439	0	0.00469725
Wdr41	0.327281	0.340557	0.397811	0.19191	0.355904	0.361078	0.0971396	0.354793	0.420488	0.319604	0.391011	0.377022	0.357976	0.288826	0.35283
Gm48420	0.0149419	0.0339056	0.030315	0.0189415	0.0121755	0.0149678	0	0.0183502	0.0155903	0.0185349	0.0179327	0.016471	0.00893918	0.0158098	0.00964913
Pde8b	0.357777	0.438773	0.250156	0.219217	0.149333	0.0617074	0.0633817	0.157902	0.327281	0.35662	0.0504724	0.135904	0.185684	0.12335	0.107056
Zbed3	0.130903	0.128808	0.114828	0.121027	0.101712	0.0713947	0.148962	0.0803953	0.168028	0.129941	0.0830776	0.112673	0.123267	0.106035	0.101791
Aggf1	0.307243	0.296715	0.367268	0.274724	0.249253	0.269005	0.295069	0.316202	0.294616	0.289372	0.298133	0.255652	0.321853	0.36374	0.34949
Crhbp	0	0	0.00566554	0.00867536	0.00235364	0.0211657	0	0.0095483	0.00456401	0.0126799	0.0281841	0.0028065	0.00479988	0.0135842	0.109967
F2rl1	0	0	0	0	0.000341691	0	0	0	0	0	0.00125743	0.00104029	0	0.00266702	0
F2r	3.9799	1.55293	0.693141	0.389244	1.60964	0.398849	0.358208	0.653286	4.24355	4.58498	2.07749	3.02551	2.39542	0.617439	3.98558
Iqgap2	0.0446108	0.0918543	0.0447985	0.0341637	0.0227125	0.0151898	0.143468	0.0176227	0.0302883	0.0551076	0.0503267	0.0290768	0.022725	0.0591999	0.0335991
F2rl2	0.854667	0.768308	0.364724	0.905756	1.03563	0.248643	0.140825	0.114015	1.04392	0.600529	0.503479	0.890236	0.746412	0.27533	1.11125
Sv2c	0.880685	4.22172	2.94016	2.12014	4.75063	5.7427	0.86909	4.14609	4.6617	2.97234	1.39033	2.41351	2.8764	2.32062	2.87246
Gm20075	0.0135264	0.0665005	0.0353095	0.0275686	0.023566	0.0402763	0.0273711	0.0184221	0.0206078	0.0365152	0.0109036	0.029605	0.0275702	0.0233969	0.0223271
Gm29543	0.260572	0.236946	0.137168	0.112905	0.168767	0.13268	0.0198674	0.136572	0.181611	0.166833	0.158807	0.18043	0.229264	0.142769	0.169007
Poc5	0.201486	0.304858	0.279053	0.210195	0.23981	0.307078	0.131242	0.324959	0.304697	0.289556	0.214402	0.253014	0.223134	0.184922	0.309137
Ankdd1b	0.00227178	0.0164571	0.0133035	0.00464315	0.00530119	0.0196589	0	0.0276346	0.00468884	0.0211217	0.0433915	0.012499	0.000850009	0.00247322	0.0328647
Polk	0.159177	0.120244	0.158225	0.138335	0.15146	0.313744	0.245265	0.257899	0.182429	0.202351	0.263616	0.233198	0.140374	0.118095	0.194762
Col4a3bp	0.657204	0.804895	1.13193	0.834906	1.01328	1.37394	0.573075	1.54639	1.03394	1.16975	1.27422	1.04121	0.751896	0.734596	1.14533
Hmgcr	1.50929	1.21858	1.25973	1.49266	1.39101	1.59603	2.0563	1.64219	1.64918	1.36517	1.51848	1.57197	1.63769	1.66722	1.5774
Ankrd31	0	0	0.00335452	0	0.000690067	0	0	0	0	0	0	0.000356018	0	0	0.00143783
Gcnt4	0.00078569	0.00190878	0.00171544	0.0220032	0.00621952	0	0	0	0.00158087	0.00115187	0.00169345	0	0	0.041274	0
Fam169a	0.360629	0.290615	0.31005	0.303536	0.318049	0.325585	0.0152363	0.376935	0.340603	0.343839	0.407858	0.385709	0.309077	0.219056	0.438692
Gm6169	0.00300996	0	0.00527532	0	0.00203514	0	0	0.00119044	0.00294385	0.00309826	0.00400925	0.00714042	0.00514535	0.00826219	0
Nsa2	1.25759	1.15657	1.12811	0.934957	1.03233	1.09004	1.01695	1.01288	0.889944	1.22684	1.03143	1.02536	1.11892	1.14359	0.964462
Gfm2	0.0987626	0.136149	0.13505	0.172565	0.107689	0.146212	0.0808541	0.127535	0.101634	0.121975	0.122265	0.115926	0.0978202	0.133581	0.135714
Hexb	0.177912	0.314737	0.363277	0.5995	0.275062	0.203595	0.658804	0.324762	0.185953	0.24327	0.166789	0.191204	0.19455	0.122537	0.218671
Enc1	0.0337002	0.194436	0.745196	0.0707876	0.0969866	0.275705	0.246847	0.337762	0.0644381	0.104836	0.0470483	0.0659601	0.036838	0.127299	0.200302
Lncenc1	0.00291827	0.0061069	0.0402216	0.0160602	0.00284843	0.0404328	0	0.0432759	0.00761631	0.0228459	0.0256073	0.01416	0.00225012	0.00778066	0.0282299
Gm5086	0.000972093	0	0.00145984	0	0.000781869	0	0.0356191	0	0	0.00238306	0.000769936	0.000974814	0.00107776	0.00126582	0.00972498
Gm26619	0.000932936	0	0.00441533	0.00692934	0.00178271	0.00118891	0.0174508	0.00315356	0.0019405	0.00230229	0.00341443	0.00425797	0.0101015	0.00210547	0.00523313
Gm10260	0.0030151	0	0	0.00256788	0.00155386	0.00826112	0.00689655	0	0.00395393	0	0.00353906	0.00286029	0	0.00311698	0.00954907
Arhgef28	0.209179	0.202166	0.109236	0.21015	0.188392	0.237581	0.283096	0.243287	0.273287	0.250609	0.244128	0.286003	0.232138	0.260083	0.363437
Utp15	0.08381	0.105116	0.0887607	0.0357743	0.0812192	0.127915	0.120098	0.114529	0.0950018	0.0975279	0.0982469	0.0945023	0.0830083	0.131299	0.112842
Ankra2	0.750109	0.541647	0.637743	0.628651	0.672741	0.610853	0.295829	0.523872	0.699325	0.531599	0.66921	0.689201	0.663712	0.708248	0.584912
Btf3	3.80635	3.81709	3.71563	6.0862	4.20164	3.5909	6.06781	3.54154	3.64835	3.77713	3.43888	3.25705	4.01354	4.27233	3.64171
Foxd1	0.00284097	0	0.0028573	0	0.000607783	0.00801578	0.17011	0.00212582	0	0.0143861	0.00407374	0.0040156	0	0.00667401	0.000692901
Gm10320	0.000767835	0.0126626	0	0.00557451	0.00355623	0.000986816	0	0.0011881	0.0019368	0.00433098	0.00267908	0.00228546	0	0	0.0017103
Tmem171	0	0	0	0	0	0.000780423	0	0	0	0	0	0.000467044	0	0	0
Gm9465	0	0.00334112	0	0	0	0	0	0	0	0	0	0.0041703	0	0	0
Fcho2	0.248256	0.141608	0.185368	0.202574	0.170634	0.195426	0.391634	0.213865	0.203484	0.24823	0.292238	0.236169	0.231155	0.210915	0.189911
Gm47551	0	0	0.00296423	0	0.00331497	0.00199074	0	0.00140653	0.00650757	0	0	0.00208089	0	0.00773597	0.0021341
Tnpo1	0.199162	0.198555	0.153134	0.165029	0.198667	0.169265	0.357699	0.216903	0.216719	0.169652	0.182735	0.178052	0.187572	0.239367	0.235038
Zfp366	0	0.00209246	0	0	0.0019149	0	0.0692084	0	0.000817803	0	0.00277527	0.000411596	0.00393848	0	0.00793126
Ptcd2	0.213082	0.259495	0.295503	0.370505	0.322882	0.27835	0.194003	0.289308	0.30462	0.259382	0.23517	0.25679	0.198847	0.175974	0.278341
Mrps27	0.110301	0.130753	0.11581	0.0808353	0.120255	0.166332	0.0648539	0.132055	0.132021	0.110844	0.119904	0.104282	0.0961363	0.0896189	0.179586
Map1b	19.9999	22.6464	28.0276	15.5415	21.5388	25.5341	7.89421	32.1994	25.9447	21.5384	20.7522	19.806	18.6501	22.9207	26.6291
Cartpt	4.56344	4.41871	0.454108	1.75124	18.4353	2.24541	1.7019	0.767398	6.39084	0.779603	0.9752	3.002	8.8317	3.32494	7.81967
Mccc2	0.0546249	0.0607213	0.0594928	0.0723194	0.0388449	0.0757292	0.133686	0.0947682	0.0612196	0.0711119	0.06975	0.0804427	0.0315153	0.0466174	0.0589679
Bdp1	0.251757	0.280591	0.36586	0.249761	0.225251	0.270863	0.246687	0.300542	0.196695	0.273702	0.243179	0.249434	0.270392	0.25071	0.258642
BC001981	0.00101091	0.00138723	0.00455995	0.00667695	0.000519461	0.000879813	0	0.00296154	0.000952582	0	0.00253886	0.0014456	0.0020103	0.00118766	0.00139462
Serf1	2.20411	2.65348	2.2987	2.24263	2.8053	1.40773	0.67805	0.969371	1.9791	1.43709	1.47642	1.42637	2.234	1.64869	1.22344
Smn1	0.14479	0.154828	0.125327	0.225084	0.109861	0.115325	0.178243	0.0964858	0.101443	0.134772	0.110023	0.113258	0.120559	0.147351	0.130781
Naip2	0.000540702	0	0	0	0	0	0	0	0	0	0.000997119	0.000287754	0	0	0
Naip5	0.0319537	0.00460402	0.00856963	0	0.0240831	0	0	0.00122008	0.000482248	0.00569049	0.00617047	0.0199608	0.00534803	0.00370842	0.0173668
Naip6	0.002494	0	0	0	0.00670562	0	0	0.00487992	0.000896072	0	0.00272515	0.00462281	0	0	0.00200041
Naip1	0.0348781	0.31428	0.0270182	0.00320111	0.0675819	0.0064645	0.0161255	0.0125348	0.0508585	0.0269163	0.0452044	0.0676824	0.0273084	0.0262014	0.023579
Gtf2h2	0.0908173	0.0779336	0.0800308	0.109671	0.0652136	0.0969245	0.105035	0.100773	0.0679446	0.0952568	0.0795902	0.0913444	0.0706582	0.0757962	0.0637613
Ocln	0.0161354	0	0.00410283	0.00464315	0.00177763	0.00786856	0.0462979	0.0014924	0.00447137	0.00843503	0.0105616	0.0121634	0.0174432	0.0142397	0.00909669
Marveld2	0.0343571	0.0122592	0.0288564	0.0157525	0.0264388	0.07806	0.025191	0.0623526	0.0414213	0.0368836	0.0296577	0.0430884	0.0547657	0.0118704	0.0353326
Rad17	0.197566	0.143398	0.17273	0.190451	0.200235	0.258493	0.17705	0.152971	0.218203	0.183557	0.22026	0.20702	0.189194	0.188054	0.193322
Ak6	0.197766	0.214721	0.275018	0.310759	0.215106	0.158129	0.230427	0.212503	0.174161	0.200516	0.143554	0.152405	0.184025	0.171119	0.1724
Taf9	0.00175243	0	0	0	0.000407676	0	0	0	0	0	0.00102075	0.0021022	0	0.000921303	0
Ccdc125	0	0	0	0	0.00037116	0	0	0	0.000444357	0	0.00131783	0	0	0	0.00129172
Cdk7	0.0854302	0.0934691	0.0683769	0.110538	0.071792	0.0901693	0.176975	0.0744131	0.0857041	0.0764356	0.0956542	0.0736773	0.0865573	0.0906951	0.0804994
Mrps36	2.10835	1.77128	1.57392	2.00249	1.94247	2.07229	1.19323	1.92078	1.91902	1.7321	1.75248	1.62306	2.04859	1.37798	1.56067
Cenph	0.00983779	0.0141614	0.00535632	0.0261547	0.00227237	0.004069	0.0175146	0.00208454	0.0184786	0.00183125	0.00439191	0.00459104	0.00391741	0.0121894	0.00174383
Ccnb1	0.00286885	0.00427245	0.0196498	0	0.00389147	0.0103897	0.00766011	0.00120461	0.013441	0.00531204	0.00511353	0.00655639	0.00522722	0.0134786	0.00559942
Slc30a5	0.194597	0.244301	0.24474	0.160133	0.236346	0.238479	0.180342	0.315133	0.237847	0.24856	0.222785	0.238226	0.234425	0.17967	0.29241
Gm29502	0.011563	0	0.0030725	0	0.00626031	0.00388422	0	0.00127937	0.000670238	0.00373961	0.00256534	0.0019477	0.00730144	0.00365535	0.00911544
5930438M14Rik	0.0027508	0.00826426	0.000784878	0	0.00224558	0.000562883	0.0103901	0.00260766	0	0.00163736	0.00174929	0.00350852	0.00107171	0.00287539	0.00223719
4932411K12Rik	0.0052405	0	0.00196306	0.00430343	0.00196855	0	0	0.00484731	0.000798977	0.00249862	0	0.00214991	0	0	0
Pik3r1	3.71478	2.90175	1.39207	3.20234	0.977574	0.760392	1.69016	1.13585	1.00991	1.3156	0.823908	1.38076	2.708	1.06397	1.17426
Gm29927	0	0	0	0	0	0.00152193	0.0161255	0	0	0	0	0	0	0.0110918	0
Cd180	0.00261579	0	0	0.00600702	0.00131886	0.00429909	0.0345895	0	0.00189579	0	0.0014966	0.00140683	0.00145191	0.0027273	0.00101578
Mast4	0.258829	0.144328	0.739547	0.228879	0.0926309	0.432197	1.40621	0.51478	0.182285	0.226773	0.307383	0.192058	0.0956367	0.367398	0.439362
Gm30551	0	0	0.00144107	0	0	0.000596849	0	0	0	0	0.000429194	0.000876637	0	0	0
Srek1	0.44289	0.504257	0.455155	0.366092	0.354438	0.500495	0.574218	0.530364	0.332589	0.557719	0.555664	0.481641	0.432046	0.457052	0.567201
Erbin	0.222042	0.141313	0.222311	0.143445	0.135587	0.426896	0.420294	0.446735	0.215947	0.484882	0.451126	0.312877	0.15416	0.290616	0.326665
Gm47849	0.00241243	0	0.00424356	0	0.00161277	0.00541249	0	0.00147673	0.000724795	0.00201913	0.0071798	0.00284775	0	0.00774258	0.00583719
Gm47851	0.000456512	0	0	0	0	0	0	0	0	0.00231079	0	0	0	0	0
Nln	0.0787928	0.0686691	0.0624504	0.0980882	0.111741	0.153335	0.192324	0.140497	0.160775	0.132278	0.172797	0.166407	0.0881924	0.169919	0.107689
Sgtb	0.26335	0.245511	0.142467	0.146403	0.259994	0.122202	0.028712	0.0932571	0.246358	0.183676	0.208351	0.22539	0.272192	0.232824	0.160663
Trappc13	0.723701	0.626578	0.649829	0.548781	0.60824	0.720626	0.434466	0.885855	0.629249	0.722855	0.728443	0.705741	0.590825	0.420604	0.662596
Trim23	0.23448	0.239801	0.186519	0.178402	0.164382	0.189004	0.161187	0.206861	0.190177	0.262638	0.225329	0.235299	0.233787	0.162224	0.195786
Ppwd1	0.0440707	0.0274023	0.0341149	0.0486188	0.0370606	0.0559074	0.234996	0.0585148	0.0269507	0.100929	0.0677645	0.0642998	0.0432689	0.0525204	0.0468524
Cenpk	0.0179487	0.0165524	0.00442912	0.057759	0.0199421	0.00550911	0.00766011	0.00892791	0.0176996	0.0135008	0.00833936	0.0157604	0.0306109	0.0257139	0.014074
Adamts6	0.00064346	0	0.0108345	0	0.00138481	0.0302926	0	0.0127923	0.00114914	0.0273504	0.00639732	0.00924813	0.000945491	0.00203743	0.0182482
Cwc27	0.0980938	0.0886097	0.074705	0.132567	0.107704	0.113141	0.199157	0.108174	0.105154	0.100589	0.0908703	0.109295	0.0877599	0.107623	0.119218
Srek1ip1	0.150617	0.12205	0.137325	0.116375	0.137927	0.154766	0.134684	0.140416	0.165585	0.165756	0.135284	0.159129	0.183796	0.163113	0.143561
Fam159b	0	0	0.00062406	0	0.000337316	0.00178148	0	0	0.00415714	0.00166818	0	0.00356435	0	0	0.0192168
Rgs7bp	0.651399	1.01716	3.47082	4.26094	2.38945	1.23506	0.534892	1.90481	3.68887	0.903135	0.630948	0.711671	1.23467	0.826893	2.60076
Rnf180	0.0260338	0.0114916	0.10259	0.15827	0.0188742	0.0405048	0.0800323	0.0602238	0.0634624	0.0587611	0.0415207	0.0515398	0.0363242	0.0384941	0.0663018
Htr1a	0.00272523	0	0.0337822	0.0447875	0.00539419	0.011916	0.011707	0.0636192	0	0.00151147	0.000495493	0.00476717	0	0.0062211	0.00329552
Gm10739	0	0	0	0	0	0	0	0.00220761	0	0	0	0	0	0	0
Gm30411	0	0	0	0	0	0	0	0	0	0	0.000637121	0	0	0	0
Ipo11	0.221733	0.291769	0.425773	0.228968	0.320102	0.295553	0.506039	0.332753	0.28366	0.254367	0.223046	0.245746	0.213931	0.253358	0.312104
Dimt1	0.0569648	0.108886	0.0855424	0.0782044	0.0749312	0.0846375	0.154741	0.0881022	0.0666302	0.0792039	0.0841588	0.0830771	0.0548081	0.0528337	0.103795
Kif2a	1.0841	1.37317	1.50072	1.08211	1.40778	1.14694	0.422959	1.03922	1.19922	1.23211	1.09672	1.07916	1.01701	1.37652	1.04464
Gm48684	0.00171597	0	0.00498052	0.00539315	0.000967871	0	0	0.00898419	0.00385368	0	0.00289681	0.00201767	0.000948916	0.00103065	0.00246705
Gm31452	0.00376713	0.00221975	0.00585463	0	0.00888769	0.00256647	0	0	0.0051994	0.000953813	0.00149237	0.0056262	0.00370794	0.00369529	0.00601586
AI197445	0.000594295	0	0	0	0.000869468	0.00407177	0	0	0.00223861	0.00169121	0.00247364	0.00258743	0.00325497	0.00156091	0
Gm32090	0	0	0	0	0	0	0	0	0.000846019	0	0	0	0	0	0
Ndufaf2	0.36377	0.408732	0.4271	0.46221	0.397509	0.287979	0.353552	0.455518	0.272124	0.371995	0.323914	0.264418	0.328427	0.310296	0.245117
Smim15	0.393633	0.306416	0.34158	0.315373	0.291384	0.295194	0.627649	0.261449	0.320023	0.317968	0.263451	0.285203	0.329176	0.309591	0.33897
Ercc8	0.0463601	0.0716823	0.0773087	0.0411165	0.0626148	0.0927839	0.032613	0.0849865	0.0672616	0.0674261	0.0691854	0.0578714	0.0582958	0.0492533	0.0694701
Elovl7	0.651748	0.678069	0.592889	0.88775	0.909389	0.278632	0.722614	0.222151	0.837273	0.207963	0.0692907	0.197533	0.582254	0.446357	0.327743
Depdc1b	0	0	0	0	0.00258015	0.0047305	0	0	0	0	0	0	0.0023385	0	0
Pde4d	0.158829	0.103839	0.112679	0.0911937	0.110622	0.180209	0.259752	0.203708	0.137564	0.154687	0.0878645	0.101832	0.141821	0.133134	0.159504
Rab3c	2.93291	0.980474	0.677667	1.44621	0.385784	1.10757	0.383631	1.37199	2.64237	1.99963	0.868262	0.8828	0.718051	1.65239	4.81939
Gapt	0.000557508	0.0020944	0	0	0	0	0	0	0	0	0	0	0	0	0
Plk2	0.151702	0.149099	0.28051	0.232148	0.105554	0.400035	1.41508	0.477048	0.169696	0.812295	1.02718	0.494773	0.205378	0.447027	0.700523
3110015C05Rik	0	0	0.00062406	0	0.00034559	0	0	0.00346291	0.000692399	0.0109703	0.00161972	0.00213259	0	0.000836008	0.00401942
Actbl2	0	0	0	0	0	0	0	0	0	0	0	0	0	0	0
Gpbp1	1.04664	0.843124	0.933239	0.835513	0.791669	0.928648	0.804983	0.937431	0.876826	1.02269	1.08377	0.975546	0.92283	0.774316	0.990287
Mier3	0.172717	0.130125	0.19061	0.142404	0.134903	0.172459	0.225671	0.18017	0.162899	0.175179	0.184988	0.182267	0.183208	0.197556	0.201541
Map3k1	0.177897	0.121923	0.190647	0.127739	0.175404	0.126785	0.282365	0.233617	0.189642	0.209134	0.234937	0.231584	0.250003	0.141713	0.287906
Gm15326	0.00123124	0	0.0022566	0.00505741	0.00134847	0.00123378	0	0.00224741	0	0.00114944	0.00766189	0.00243839	0	0	0
Gm48802	0	0	0	0	0	0	0	0	0	0	0	0	0.00133115	0	0
Ankrd55	0.0631476	0.0911626	0.141423	0.117588	0.0730463	0.0488719	0.0388272	0.132631	0.0561297	0.0998277	0.138019	0.105048	0.0418562	0.0342179	0.0700504
2810403G07Rik	0	0	0	0	0	0	0.0189549	0.000888297	0	0.00132856	0.000823331	0	0	0	0
Il6st	1.14385	1.44081	1.03065	2.35372	1.18019	0.833466	1.34646	1.10893	1.10037	0.895686	0.91337	1.04986	1.22945	1.08357	0.972446
Il31ra	0.00186375	0.00777242	0.00273724	0.0241128	0.000485631	0	0	0	0	0	0	0.000305698	0.00123575	0.00906205	0
Ddx4	0.0181757	0.0373551	0.0159708	0.0055922	0.0319876	0.0187962	0.00912822	0.0292446	0.0376258	0.0137323	0.0296916	0.0236186	0.0325448	0.0349666	0.0312943
Slc38a9	0.426611	0.538652	0.403221	0.466924	0.425475	0.349937	0.257802	0.295697	0.4344	0.279449	0.315714	0.346463	0.412846	0.290202	0.402289
Plpp1	0.239435	0.308614	0.421816	0.241793	0.340453	0.531413	0.856189	0.422269	0.292668	0.309455	0.383349	0.334682	0.156181	0.280963	0.389807
Skiv2l2	0.210562	0.312772	0.294469	0.270124	0.211045	0.214292	0.12342	0.234745	0.20685	0.181557	0.189383	0.200977	0.171087	0.183699	0.218723
Dhx29	0.167265	0.229736	0.232357	0.154266	0.151714	0.171385	0.125091	0.186567	0.169486	0.171301	0.153219	0.158744	0.136409	0.145138	0.178877
Ccno	0.0138141	0.00936245	0.0136522	0.0121154	0.0031155	0.00234132	0.0126273	0.0072729	0.0139853	0.00821938	0.00834329	0.00301723	0.00539366	0.00596165	0.00644963
Mcidas	0.000343216	0	0	0	0	0	0	0	0.00277794	0	0	0.000358512	0	0	0.00200624
Gpx8	0.163905	0.173486	0.157274	0.0773662	0.0910963	0.0838289	0.776865	0.106227	0.166589	0.177926	0.110113	0.109905	0.0879892	0.172516	0.0872017
Esm1	0	0	0	0	0.000981089	0	0.052594	0	0.00240355	0.00123548	0	0	0	0	0.00498296
BC067074	0.00967698	0.0305939	0.0259174	0	0.00737006	0.0304705	0.0706355	0.0469885	0.00976182	0.0394664	0.0160216	0.0140625	0.00758263	0.0140058	0.0310683
Gm34471	0.000642553	0	0	0	0.00207374	0.00104404	0	0	0.00058261	0	0.000479409	0.00193823	0.0023614	0	0
Snx18	0.588922	1.08779	0.984599	0.562245	0.685676	0.677228	0.592849	1.028	0.763007	1.33722	0.637248	0.672129	0.556269	0.58291	1.2247
Hspb3	0.00188431	0	0.00680804	0	0	0.0120788	0	0.0758435	0	0.0575197	0.0079766	0.00265767	0.00145191	0.00566866	0.00701831
Arl15	0.0683991	0.0972525	0.087861	0.191281	0.0952974	0.0599995	0.364168	0.0454224	0.101844	0.0604164	0.0344308	0.0808064	0.116161	0.0739827	0.125861
Ndufs4	0.99757	0.904239	0.861347	1.38233	1.04246	0.797374	1.21029	0.775444	0.777236	1.00786	0.857251	0.790657	0.944207	0.837205	0.776101
Fst	0.00556741	0.00672995	0.049456	0.0268679	0.0165463	0.00565722	0.078227	0.00639368	0.00159089	0.0264446	0.0054977	0.00761402	0.00219589	0.0194168	0.0129599
4930544M13Rik	0	0	0	0	0	0	0	0	0	0	0	0	0	0.00172143	0
Mocs2	1.48373	1.46201	1.28767	1.15994	1.3435	1.13427	1.5445	1.03678	1.25343	1.22475	1.06466	1.17341	1.44766	1.93841	1.11435
Itga2	0.186915	0.453462	0.0501139	0.0722443	0.449427	0.0287353	0.152057	0.0445926	1.27949	0.145274	0.046268	0.467585	0.877192	0.130822	0.937626
Itga1	0.0519347	0.0521855	0.0667303	0.0606877	0.0345954	0.0715003	0.799831	0.0585449	0.0275734	0.0630887	0.0504763	0.0486658	0.049008	0.0346115	0.104008
Gm49395	0	0	0	0	0	0	0	0	0.00112585	0	0	0.000407519	0	0	0
Pelo	0.00281423	0	0	0.00244383	0.00167206	0.0026338	0	0.000959841	0.000458802	0.0023526	0.00274634	0.00147755	0	0.001207	0
Gm10734	0.00747085	0.0239052	0.00759814	0.0100047	0.00616711	0.0200478	0.00374194	0.00782256	0.00831127	0.0026111	0.00427452	0.0107691	0.00952983	0.0135391	0.00405068
Isl1	1.74279	2.9892	1.77843	1.70893	3.40388	2.0045	0.562581	2.18086	2.86229	1.87283	0.769505	1.15163	2.23111	0.868429	2.13617
Parp8	0.0687447	0.0274797	0.220435	0.236298	0.0830761	0.220032	0.116974	0.166028	0.0472432	0.130693	0.175344	0.106203	0.0961383	0.193921	0.136916
Gm6416	0	0	0.0034853	0	0.000775238	0	0	0.000808166	0	0	0	0	0	0.0007903	0
Emb	2.21581	3.88698	3.03351	1.72155	3.03229	2.96628	0.705776	1.93642	2.38924	1.96837	1.30377	2.09165	2.23115	1.29162	2.66284
Gm17509	0.00507669	0	0	0	0	0.0036511	0.0140037	0.00908953	0.000760542	0.00282759	0.000925913	0.0015409	0.00271284	0	0.00946016
Hcn1	0.139985	0.622167	2.62882	0.522566	0.285833	0.618721	0.279589	1.75052	0.0627012	0.60641	0.0668313	0.0803319	0.0995417	0.439874	0.310167
Mrps30	0.12387	0.202998	0.145462	0.22292	0.134556	0.173567	0.283528	0.172008	0.140264	0.18008	0.138224	0.143642	0.126827	0.165056	0.151633
B430218F22Rik	0.000395877	0	0.00236355	0.0150282	0.000790004	0	0	0	0.000585403	0.00463349	0	0.00274411	0.0023724	0.00312119	0.0123961
Fgf10	0	0	0.0136406	0	0	0.00400434	0	0	0	0	0	0.000578696	0.00174991	0.00164733	0.0146573
Nnt	0.00304459	0.00919308	0.00157521	0	0.000713221	0.00387472	0.0266433	0	0.00170199	0.00212713	0.00511859	0.000990765	0.00260628	0.00214088	0.0046515
Paip1	0.468795	0.525661	0.487901	0.455801	0.405742	0.407688	0.383827	0.478332	0.470589	0.557001	0.506702	0.429618	0.444345	0.417242	0.573691
4833420G17Rik	0.315223	0.210742	0.247715	0.317202	0.254559	0.2802	0.230116	0.300084	0.236399	0.328984	0.336062	0.311294	0.299444	0.219771	0.252776
3110070M22Rik	0.0158682	0.0207636	0.0110193	0.0192351	0.0138022	0.0108672	0.00891396	0.0166346	0.00929696	0.0199279	0.0175769	0.0151551	0.0154065	0.0198518	0.0114295
Tmem267	0.170014	0.183462	0.186305	0.0992709	0.218624	0.141058	0.0961908	0.176619	0.266664	0.138326	0.133076	0.176685	0.190405	0.319228	0.211966
Ccl28	0.00693203	0.00231743	0.0101606	0.0108956	0.00988531	0.00788132	0	0.0115957	0.0116603	0.0147482	0.00545553	0.0180077	0.0118996	0.0130743	0.0163278
Hmgcs1	7.51682	7.84467	5.7498	5.48739	9.59144	7.97456	6.12996	7.57171	12.4275	6.17249	6.98843	8.57569	8.26471	8.60788	8.3251
Gm48342	0	0	0	0	0	0	0	0	0	0	0	0	0	0.0088	0
Nim1k	0.231024	0.122944	0.112548	0.121432	0.0783585	0.0565177	0.132205	0.0847062	0.0922865	0.199809	0.212022	0.135568	0.113153	0.0556281	0.12511
Gm41077	0.00121993	0.00173211	0	0	0.000487034	0	0	0	0.000540315	0.00255377	0.00712475	0.00192659	0.00650041	0	0.00374657
Zfp131	0.492238	0.46333	0.394047	0.329606	0.375912	0.31961	0.4957	0.354532	0.425104	0.419608	0.443477	0.400242	0.434241	0.400015	0.383205
AF067063	0	0.00214026	0.00324669	0	0.00187801	0	0	0	0.000950139	0	0.001642	0	0	0	0.00354623
Gm36161	0	0	0	0	0	0	0	0	0	0	0	0	0	0	0
Gm21188	0.00119203	0	0	0	0	0	0	0	0	0	0	0	0	0.00154519	0
BC147527	0	0	0	0	0	0	0	0	0	0	0	0	0	0	0
Rab10os	0.279102	0.235639	0.256759	0.192921	0.266346	0.409538	0.263826	0.309862	0.243447	0.291687	0.352639	0.296785	0.276517	0.235933	0.318501
Rab10	2.20101	2.76179	2.50287	2.07539	2.53901	2.5054	1.72732	2.30169	2.8982	2.68931	2.4435	2.56512	2.30324	3.38011	2.41083
Gm26520	0.00454817	0.0104432	0	0.0112432	0.0022215	0.00217173	0	0	0.005775	0	0.00340699	0.00267578	0.00175275	0.00775789	0.0040026
Kif3c	0.948629	1.27308	1.73581	1.21577	1.42136	1.75703	0.413119	1.83839	1.6102	1.91375	1.67157	1.49053	1.2698	2.01642	2.22306
Gm48512	0	0	0.00541116	0	0.00029269	0.0015961	0	0.000808612	0.000540315	0	0.00176264	0	0	0	0.00107606
1110002L01Rik	0.123733	0.148609	0.0883467	0.0544667	0.119074	0.0806565	0.0863326	0.0854568	0.10786	0.103117	0.11961	0.10349	0.133733	0.0809611	0.108455
Asxl2	0.275623	0.300687	0.247571	0.202127	0.22138	0.259195	0.363226	0.316368	0.248946	0.265486	0.314142	0.290974	0.278354	0.241573	0.251579
Dtnb	0.188989	0.179025	0.27114	0.196916	0.136802	0.198552	0.118844	0.247495	0.21874	0.239095	0.327931	0.228612	0.167448	0.212494	0.240662
Dtnbos	0	0	0.00957326	0	0	0	0	0	0	0	0	0.00182712	0	0	0
Dnmt3a	0.24275	0.17147	0.2147	0.225212	0.162447	0.254053	0.230284	0.300616	0.199747	0.251888	0.287874	0.252647	0.241772	0.231691	0.262414
Pomc	0.0992295	0.0475542	0.103816	0.0999718	0.0785811	0.184107	0.0659633	0.148007	0.0991576	0.11722	0.195105	0.111235	0.101709	0.134616	0.0598598
Efr3b	0.217897	0.216329	0.285396	0.280629	0.209835	0.897095	0.241015	0.592997	0.52503	0.422066	0.731686	0.390385	0.174241	0.325033	0.720995
Dnajc27	0.414801	0.303075	0.371028	0.431081	0.405099	0.813693	0.117458	0.660413	0.666271	0.580156	0.560082	0.531055	0.494556	0.276499	0.586705
Adcy3	0.109126	0.0952103	0.0743322	0.144749	0.102875	0.153677	0.0296988	0.045872	0.112742	0.130454	0.0978202	0.064195	0.0471018	0.0902561	0.143809
Cenpo	0.0343493	0.0193834	0.0417555	0.0501198	0.0274538	0.0232284	0.0101134	0.0193848	0.017759	0.0243718	0.0329132	0.0229333	0.0203854	0.0363206	0.0495786
Ptrhd1	0.555135	0.453217	0.342462	0.581704	0.538246	0.329797	0.394034	0.353885	0.47629	0.411477	0.404892	0.383447	0.459545	0.414419	0.502252
4921501I09Rik	0	0	0	0	0.00088188	0	0	0	0	0	0	0.000439522	0	0.00128196	0
Ncoa1	1.26775	1.33969	0.747443	0.856278	0.826012	0.503908	0.31104	0.711849	1.03784	0.93055	0.574127	0.69089	0.8919	0.767108	0.637199
2900045O20Rik	0.0317429	0.039657	0.0393698	0.00641011	0.0323937	0.0204929	0.0158062	0.0161054	0.0226977	0.035632	0.0273579	0.0178543	0.0281695	0.0140441	0.0330473
Gm31938	0.00364825	0	0.00136924	0.00344807	0.00223131	0	0	0	0	0	0.00179022	0.000268345	0	0	0
Gm46332	0.00309296	0.00190878	0	0	0.00475292	0.00241145	0	0.00186621	0.00412229	0.001246	0.00357704	0.00390742	0.0074042	0.00165514	0
Gm48610	0.000674379	0	0	0	0.000976606	0.00176515	0	0	0.00572757	0	0.00267878	0.00106561	0	0	0.00126826
Itsn2	0.839379	0.843329	0.521466	0.62014	0.59833	0.498757	0.645866	0.504748	0.813897	0.704001	0.618359	0.694257	0.847925	0.476779	0.63315
Fam228a	0.00269587	0.00190878	0.00214266	0	0.00310408	0	0	0.00577181	0.00348465	0.00405983	0.00477162	0.00383947	0.00529336	0.0026863	0.00462831
Fam228b	0.0101645	0.00632982	0.00568261	0.00510564	0.00918812	0.00737582	0	0.00470763	0.0109025	0.0138734	0.00466784	0.00866975	0.0162644	0.00715755	0.021031
Pfn4	0.0529958	0.0762397	0.0348379	0.0418324	0.0408191	0.0347971	0.0232854	0.0426712	0.0355679	0.0266103	0.0479682	0.0533273	0.0533085	0.0419494	0.051013
Sf3b6	0.900281	0.712983	0.68619	1.19166	0.675369	0.788782	1.52419	0.6575	0.616107	0.849121	0.737968	0.727617	0.893098	0.818293	0.706078
Fkbp1b	11.6919	10.7859	12.036	7.23458	15.8839	13.3388	2.14932	7.00735	12.5359	7.2645	9.66845	10.8864	16.9108	8.24135	7.82063
Wdcp	0.147697	0.139278	0.10211	0.115208	0.104138	0.125642	0.155167	0.0999492	0.104154	0.0964667	0.14333	0.127598	0.135237	0.130636	0.0917342
Mfsd2b	0.000505098	0.00176811	0	0	0.00651479	0.00140877	0	0	0.00319912	0.00402048	0.000937204	0.00348195	0.00718424	0.0076503	0.00527307
Ubxn2a	0.766092	0.715937	0.864151	0.608756	0.701493	0.727843	0.384572	0.935693	0.690909	0.800624	0.669812	0.623772	0.818117	0.707068	0.732668
Atad2b	0.0934564	0.127518	0.13536	0.0691666	0.088061	0.0934847	0.216036	0.110429	0.068371	0.0895149	0.11024	0.0921258	0.121609	0.143481	0.0821745
Klhl29	0.178316	0.197143	0.252327	0.281794	0.124055	0.22289	0.0488565	0.238672	0.162911	0.224226	0.227416	0.189731	0.150913	0.125064	0.186645
2810032G03Rik	0.104608	0.0788777	0.151481	0.159951	0.0197161	0.0939674	0	0.0756205	0.0562386	0.138899	0.111617	0.0962762	0.0920429	0.101344	0.131707
AC159282.1	0.00360023	0	0.00200377	0.0074378	0	0	0	0	0.00292749	0.0048729	0.00337484	0.00193822	0.00570733	0	0.00920322
Gm48619	0.0103686	0.010432	0.00216095	0	0.005302	0.00855136	0	0.00559499	0.0099686	0.000782082	0.00234317	0.00093811	0.00825562	0.0131654	0
Gm32828	0.000778886	0	0	0	0	0	0	0	0	0	0	0.00117303	0	0.00363362	0
Gm48633	0	0	0	0.00287418	0.000506847	0	0	0.000549931	0.000727053	0	0	0.000246368	0	0	0.00194026
Apob	0.000434194	0	0	0	0.00729761	0	0	0	0.00766255	0	0	0	0	0	0
Ldah	0.364134	0.37899	0.339185	0.301829	0.603713	0.379545	0.449999	0.356412	0.526037	0.361039	0.313823	0.35517	0.404649	0.337545	0.43866
Gm48898	0	0.00743676	0.00270125	0	0.016119	0.000748624	0	0	0.0155283	0	0	0.000194669	0.00564833	0	0.001394
Hs1bp3	0.124177	0.173968	0.136831	0.131558	0.149334	0.134627	0.0608715	0.131637	0.185676	0.143065	0.176985	0.175673	0.139396	0.103541	0.198687
Rhob	1.65082	1.455	1.59856	0.976981	0.8942	1.72002	4.72771	1.69232	1.24726	1.74222	2.15413	1.82069	1.62241	1.73169	1.75789
5033421B08Rik	0.00356344	0.00377444	0.0105842	0	0.000449136	0	0	0	0	0.00314487	0.00043178	0.00164991	0	0.00809701	0.00798947
Slc7a15	0	0	0.00334152	0	0.000289568	0	0	0	0	0	0	0.000569938	0	0	0
Pum2	1.07859	0.967344	1.43291	0.883573	0.97383	1.44951	0.782136	1.31206	1.40771	1.3045	1.43579	1.30749	1.18496	1.52858	1.26263
Sdc1	0.00747767	0.0020944	0.0368258	0.390136	0.0104889	0.013946	0.0408489	0.0146427	0.0240898	0.023719	0.00795442	0.018248	0.00916367	1.81978	0.0626508
Gm47391	0	0	0	0	0	0	0	0	0	0	0	0	0	0	0
Laptm4a	1.847	1.89689	1.5551	2.40043	1.43527	1.60948	5.26136	1.5606	1.50235	1.7107	1.57145	1.58633	1.64146	2.04808	1.65749
Wdr35	0.10614	0.0874944	0.130463	0.182722	0.0940403	0.249206	0.133776	0.137295	0.0955035	0.136488	0.109996	0.102224	0.105953	0.0825016	0.120082
Ttc32	0.0539298	0.0504471	0.0517348	0.0928001	0.0458831	0.066772	0.18063	0.056148	0.0377391	0.0611415	0.0444549	0.0469517	0.0582411	0.0464451	0.0583776
Osr1	0.000379638	0	0	0	0	0	0.00766011	0	0	0	0	0	0	0.00162781	0
Rdh14	0.370514	0.383725	0.377461	0.359791	0.493973	0.439484	0.38255	0.429599	0.415192	0.407201	0.400549	0.40192	0.357981	0.497852	0.403544
Kcns3	0.392826	0.153004	0.182699	0.535957	0.248345	0.360928	0.0727395	0.59236	0.363616	0.301482	0.518914	0.338165	0.334027	0.221076	0.306642
Gen1	0.0223112	0.0117846	0.0277327	0.00864792	0.0315267	0.0109927	0.0229997	0.0124731	0.0187043	0.0229617	0.0248925	0.0217225	0.0101448	0.0094318	0.0178495
Smc6	0.61591	0.620921	0.622497	0.577983	0.564372	0.606551	0.771706	0.708296	0.567978	0.704881	0.661466	0.590416	0.629298	0.613185	0.606158
Vsnl1	0.112815	0.0853196	1.30905	0.181763	0.112995	0.377539	0.305554	2.37219	0.119529	0.205872	0.689463	0.337694	0.13473	0.223503	0.149329
Rad51ap2	0.011276	0	0.00178937	0	0.00432438	0.00704968	0	0.00406101	0.00145333	0.00772344	0.0158088	0.00908755	0.00519613	0.00882416	0.00464715
Gm47833	0	0	0	0	0.00044153	0	0	0	0	0	0.000426406	0	0.000949435	0.000905457	0
Fam49a	0.237548	0.0822299	0.087518	0.0505137	0.110735	0.0978201	0.0403776	0.112036	0.31477	0.179376	0.274406	0.215388	0.227961	0.166991	0.141326
4921511I17Rik	0	0	0	0	0.000564129	0	0	0	0	0	0.000568285	0.000274096	0.00274904	0.000965076	0
Platr19	0.00574418	0.00713402	0.00165383	0	0.00827804	0	0	0.00120433	0.00520768	0.00793454	0.00168716	0.00688326	0.0116928	0.00524678	0
Mycn	0.0446614	0.0360516	0.0362645	0.0840265	0.0921693	0.02061	0.0512672	0.0469198	0.0599599	0.0339262	0.0428413	0.0372595	0.0414981	0.0385815	0.0496707
Ddx1	0.434799	0.645288	0.62544	0.413352	0.57598	0.550078	0.484392	0.550983	0.501006	0.48319	0.366517	0.4631	0.478007	0.470324	0.466168
Nbas	0.132895	0.348573	0.20241	0.162134	0.20164	0.214542	0.181314	0.128222	0.166433	0.157932	0.132588	0.155075	0.187817	0.144035	0.132914
Gm35725	0	0	0	0	0.00189424	0	0	0	0.00394757	0	0.000937279	0.00141179	0.00308745	0	0
Fam84a	0.00468807	0.00190878	0.0202987	0	0.00578581	0.058266	0	0.0225735	0.0137028	0.32347	0.0203729	0.0138762	0.0070255	0.0161152	0.141406
Trib2	0.551642	0.559821	0.522604	0.871679	1.01799	1.52258	0.139341	0.725459	1.18399	0.683043	0.403672	0.836545	0.947421	0.122914	1.14083
Gm48558	0.000263279	0.00317448	0	0	0.00196549	0.00534715	0	0	0	0.00114452	0.00158081	0.000771295	0	0	0.00285193
Gm48584	0	0	0.0034348	0	0	0	0	0	0	0	0	0	0	0	0.00068343
Gm36372	0.00321007	0	0	0	0.010196	0.00471918	0	0	0.00461915	0	0	0.00196835	0.00639078	0.000865047	0
Gm48605	0.00560786	0	0	0.0265857	0.00697986	0.000657395	0	0.0013783	0.0042595	0	0.00126115	0.00127804	0.0101151	0	0
Lpin1	0.743795	0.788945	1.99731	0.646594	1.23854	1.33587	0.426657	1.65218	1.18053	1.01301	1.24646	0.979817	0.840891	1.001	1.08815
Ntsr2	0.0114528	0.00228883	0.0282511	0.103025	0.00652644	0.00193436	0	0.00304936	0.00396282	0.00375234	0.00647104	0.00489984	0.00901131	0.00697562	0.0241189
Greb1	0.0542694	0.839573	0.149819	0.0333676	0.403612	0.0190009	0.114001	0.0488051	0.338073	0.0832476	0.0195024	0.0471235	0.0873626	0.0250597	0.0958176
E2f6	0.43249	0.513326	0.565512	0.236338	0.439045	0.68863	0.232298	0.72792	0.472429	0.54278	0.541998	0.449758	0.448316	0.284225	0.504641
Gm36495	0.00175431	0	0	0	0.00202759	0.00255303	0	0.00918446	0	0.00625367	0.0161705	0.0116847	0.00343375	0.00740918	0.00462786
Rock2	0.799628	0.951686	0.815725	0.524672	0.877321	1.31518	1.36549	1.5453	0.969326	1.15169	1.25901	1.08213	0.934136	1.26632	1.02896
Pqlc3	0.718962	0.818275	0.490026	0.808226	0.794123	0.332615	0.227454	0.488281	0.906362	0.603449	0.652399	0.875233	0.602409	0.403721	0.559582
2410004P03Rik	0.00188803	0.00447808	0	0	0.00709231	0.00894168	0	0.000738204	0.00725963	0.00220933	0.00577311	0.00681962	0.00381699	0.000804357	0.00592292
Kcnf1	0.00885124	0	0.0205009	0.0336553	0.1079	0.0457585	0.0229919	0.0219638	0.393305	0.0212998	0.00338264	0.00540067	0.0873573	0.0174466	0.114004
Pdia6	0.585074	0.658662	0.624866	0.894224	0.724199	0.739347	1.84185	0.715316	0.68071	0.752335	0.591683	0.667905	0.57227	0.760471	0.734088
Atp6v1c2	0.025048	0.0110224	0.0283131	0.0278603	0.0129036	0.057487	0	0.0350736	0.00716573	0.0735803	0.187881	0.129184	0.0191535	0.0565822	0.0394066
Nol10	0.0543019	0.0457882	0.0409597	0.0350467	0.0438486	0.0388835	0.0432792	0.0458309	0.0340949	0.0446327	0.0467984	0.0597695	0.0608125	0.0326304	0.0495609
Odc1	0.690924	0.790755	0.793962	0.462047	0.526235	0.680827	1.3603	0.73134	0.456084	0.617803	0.830963	0.503394	0.407756	1.45563	0.553937
Hpcal1	2.14347	2.86547	1.77529	1.82226	2.88397	4.18219	0.920871	4.30439	2.02187	1.79125	3.11626	2.14422	0.630738	1.67275	1.17162
5730507C01Rik	0.00814886	0.00953701	0.0133383	0.00971923	0.00907392	0.00355613	0	0.0128182	0.00561711	0.00269362	0.00987732	0.00868466	0.0093581	0.0156395	0.00689908
Gm10479	0.00117064	0	0	0	0	0	0	0	0	0	0	0	0	0.000873284	0
Gm5784	0.0139425	0.00398962	0.00695699	0.00989563	0.0124359	0.0123971	0.0402597	0.00997427	0.0121919	0.00639819	0.00597189	0.0105609	0.0114771	0.0166732	0.00552476
AC124739.1	0.000380645	0	0	0	0	0	0	0.000938606	0	0	0	0	0	0	0
AC124739.2	0.105994	0.055103	0.10244	0.0505478	0.113711	0.100829	0.0273381	0.134582	0.159216	0.0847743	0.0958016	0.107999	0.133788	0.133034	0.102139
Gm49371	0.000352752	0	0	0	0.0047489	0	0	0.00208086	0.00233955	0	0	0	0	0.00407575	0.0075812
AC163633.2	0.00193531	0	0	0	0.00232118	0.00149108	0	0	0.00115653	0.00110454	0	0.00146246	0	0	0.00214537
AC163633.1	0.155675	0.151218	0.117584	0.119989	0.161903	0.164481	0.0690755	0.100528	0.16727	0.116793	0.112393	0.122801	0.18844	0.224119	0.113837
AC164424.1	0.0234178	0.014286	0.0198081	0.00685728	0.018246	0.0186535	0.0127006	0.0203179	0.0227658	0.0146688	0.0209227	0.0174844	0.0227698	0.0358672	0.041034
Asap2	0.0533596	0.0424343	0.0969316	0.0623786	0.0276673	0.172999	0.319677	0.227519	0.047347	0.108941	0.0705245	0.0501071	0.0422975	0.0902531	0.103532
AC153140.2	0.00169188	0	0.0112933	0	0.00554339	0.00190821	0.0192471	0.00648868	0.00178642	0.00155956	0.00266586	0.00104834	0.00317874	0.00534403	0.000906768
Itgb1bp1	0.29602	0.339239	0.28915	0.306915	0.263189	0.203447	0.38071	0.262448	0.219344	0.230687	0.221215	0.232868	0.280863	0.230901	0.258143
Cpsf3	0.0877618	0.0544576	0.0645807	0.0812079	0.0772628	0.0885303	0.237983	0.116103	0.0727815	0.0731866	0.0782136	0.0875286	0.0600699	0.054094	0.114271
Iah1	0.224154	0.324491	0.184526	0.359107	0.248336	0.274081	0.446903	0.221154	0.230504	0.172243	0.191144	0.182765	0.215356	0.363599	0.230052
Adam17	0.0680625	0.0658279	0.0879484	0.0479402	0.0818854	0.119836	0.324746	0.0986682	0.0759421	0.0591826	0.0809031	0.0892667	0.0777508	0.0818087	0.10366
Ywhaq	3.9881	4.57685	5.42052	5.07743	5.35891	7.54532	4.53605	6.00879	6.85718	6.08546	6.43562	6.13042	4.75586	6.30376	7.5783
Gm4419	0.0186593	0.0158895	0.0138804	0.0196842	0.0194792	0.0418447	0	0.0178989	0.0289456	0.0146561	0.0436696	0.0282321	0.0230416	0.0107533	0.0225993
Gm4425	0.0206299	0.0132716	0.0105967	0.0055922	0.00954188	0.0185246	0	0.0137729	0.0106849	0.0111121	0.0166708	0.0268423	0.0261827	0.0593621	0.0075515
2410018L13Rik	0.102919	0.110117	0.194448	0.0386923	0.0999901	0.154255	0.0278917	0.200469	0.126302	0.144976	0.16117	0.118432	0.139078	0.235834	0.154607
Gm10330	0.0204348	0.0158652	0.0187533	0.0219859	0.0248851	0.023546	0	0.0243745	0.0197568	0.0140918	0.0166654	0.0201763	0.0260431	0.0440104	0.037669
9030624G23Rik	0.0141612	0.00135648	0.0100183	0.0127491	0.00852103	0.00883282	0.0408128	0.014286	0.00676637	0.0214489	0.0142221	0.0124938	0.0153592	0.0200414	0.00869473
Taf1b	0.111521	0.159665	0.117062	0.125091	0.0987521	0.145721	0.131137	0.121388	0.0922412	0.10339	0.124301	0.11344	0.0885714	0.0927514	0.127155
Grhl1	0.00313437	0	0.0271233	0.00493336	0.00826021	0.0194182	0.0211978	0.00925308	0.00581846	0.0215784	0.00969003	0.00604855	0.00703567	0.00448093	0.0554347
Klf11	0.0918749	0.0868202	0.0729388	0.116704	0.0894325	0.165298	0.0764636	0.137578	0.130994	0.121033	0.107053	0.142964	0.143582	0.135248	0.128874
Cys1	0.0448976	0.0399432	0.0316757	0.0174499	0.0763807	0.100463	0.170907	0.0923229	0.107914	0.114137	0.123374	0.116954	0.0802528	0.0382216	0.144152
Rrm2	0.00232	0	0.00246401	0.00411234	0.0022281	0	0.0261718	0.00375099	0.00950729	0.0033043	0.00319033	0.00103151	0.00316938	0	0.0035869
Mboat2	0.361641	0.357074	0.439606	0.226378	0.196546	0.547121	1.31062	0.573387	0.248772	0.368746	0.455639	0.333131	0.321965	0.264038	0.307534
Kidins220	1.81627	2.31197	2.16391	1.80589	1.83673	2.00355	0.743755	2.38118	2.11955	1.93611	2.07236	2.09079	1.8298	2.31461	2.03379
Gm47701	0	0	0	0	0	0	0	0	0.00129653	0	0.00030074	0	0	0	0.00158105
Id2	0.745163	0.663328	0.875223	1.64186	0.756936	0.264159	1.09953	0.371871	0.669945	0.682518	0.206085	0.329807	0.929937	0.22824	0.825407
Gm36287	0.00100079	0	0	0.00233391	0	0	0	0	0.00121776	0	0	0	0	0	0
AC163354.1	0.000556173	0	0	0	0.000495155	0	0.00985447	0	0	0	0.00172763	0	0	0	0
Gm29968	0.00104799	0	0	0	0	0	0	0	0.00112351	0	0	0.000203251	0.00870654	0	0
Rnf144a	0.0965438	0.17563	0.119233	0.724944	0.173634	0.0298755	0.107937	0.0687853	0.0853669	0.0387274	0.0442354	0.0541377	0.159062	0.0806785	0.0711888
Rsad2	0.10014	0.0625139	0.0353983	0.0360485	0.0974781	0.16545	1.49022	0.0813575	0.113824	0.0503535	0.0938423	0.105568	0.109881	0.0330903	0.162003
Cmpk2	0.19003	0.293606	0.34682	0.189711	0.215962	0.401293	0.283042	0.245034	0.20648	0.23465	0.309894	0.243232	0.136881	0.0918561	0.220833
Gm9866	0.0171593	0.0152976	0.253548	0.0519084	0.0224136	0.0888399	0.0101134	0.11358	0.0359879	0.0991553	0.325905	0.174001	0.0359774	0.167042	0.13473
Sox11	0.237406	0.190729	0.693136	0.627123	0.238841	0.111811	0.0890306	0.123991	0.165513	0.253148	0.543022	0.284151	0.556287	5.16584	0.394099
Gm4166	0.000397516	0	0	0	0.000556332	0	0	0	0	0	0.000624085	0.000286278	0.000796181	0	0
Gm45941	0	0	0.00224407	0.021969	0	0	0	0	0	0	0	0	0	0	0
Dcdc2c	0.000706304	0	0	0	0.00130638	0	0	0	0.00240557	0	0.00210907	0.00108509	0.0034999	0.000743957	0
Colec11	0.00157206	0	0.00349956	0.0062411	0.0029471	0.00239006	0.0177735	0.00322861	0.00311691	0.00732961	0.00189875	0.00218315	0.00133487	0	0.00370617
Rps7	11.3273	8.58353	8.70401	8.8224	6.15324	6.72011	9.48017	7.30526	6.06711	9.07414	8.63227	7.83777	10.7229	6.95923	7.42914
Rnaseh1	0.12364	0.13572	0.147594	0.145303	0.135619	0.128083	0.1541	0.119351	0.118732	0.113259	0.117887	0.11184	0.142976	0.103473	0.135524
Adi1	0.0792496	0.0467719	0.172305	0.0584242	0.063101	0.100745	0.131633	0.109037	0.0680172	0.0965149	0.111574	0.0652724	0.0775617	0.0555218	0.0601493
Trappc12	0.232708	0.37136	0.419435	0.249546	0.374332	0.344362	0.237785	0.333387	0.334734	0.245873	0.301221	0.308638	0.289135	0.274916	0.303888
Eipr1	0.160529	0.301129	0.190305	0.178709	0.161813	0.256637	0.105497	0.215089	0.175261	0.169929	0.1746	0.158694	0.167598	0.277883	0.177262
Gm31508	0.00255878	0	0.0020883	0	0.00353141	0.000603448	0	0.00444046	0.00260925	0	0.00235049	0.00275128	0.00411116	0.00445379	0.001458
Gm31333	0.000359656	0.00505381	0.00468773	0	0	0	0	0	0	0	0	0	0.00219247	0.00243381	0
Myt1l	1.94584	2.10975	2.40601	2.39586	2.60922	1.77975	0.363749	1.87598	1.37429	1.46822	2.08623	1.74802	2.29455	2.12187	1.2751
C630031E19Rik	0.00196623	0.00568668	0.00355204	0.00244383	0.000794227	0.00487724	0	0.000803266	0	0.00159275	0.00178078	0.00135001	0.00584314	0.000665542	0.00554212
Pxdn	0.189421	0.219775	0.194824	0.127288	0.212515	0.201617	0.209561	0.283059	0.27578	0.225315	0.25562	0.23547	0.257753	0.184978	0.221268
Gm15691	0	0	0.000989705	0	0	0.000822088	0	0	0	0	0	0.00143768	0	0	0
Sntg2	0.000388247	0.00865864	0	0	0.00108972	0.00124693	0.0809259	0.0215171	0.00409453	0.0235763	0.00294749	0.00125368	0.00093973	0.00887701	0.00329213
Tmem18	0.168829	0.168006	0.263966	0.201895	0.226737	0.164458	0.0477669	0.197847	0.19763	0.155572	0.146881	0.182432	0.170581	0.132949	0.177273
Alkal2	1.21502	0.564312	0.243263	0.62231	0.28587	0.179739	0.093197	0.285175	0.492829	0.97894	1.24431	1.40308	0.897505	0.371537	0.823216
Acp1	1.30671	1.56697	1.89654	1.76414	1.57282	1.37965	1.18121	1.33259	1.35084	1.2339	1.14231	1.09654	1.17737	1.66303	1.4841
Sh3yl1	0.321116	0.225203	0.189315	0.313853	0.219565	0.23232	0.129339	0.170192	0.311434	0.199597	0.287025	0.268723	0.263745	0.227804	0.23856
Lamb1	0.0664197	0.052916	0.103529	0.143155	0.0509719	0.0471743	0.961849	0.105968	0.047717	0.0857597	0.0837481	0.0592588	0.0598943	0.0370251	0.0636329
Dld	0.54927	0.639697	0.74723	0.561017	0.685182	0.853204	0.663107	0.890435	0.919656	0.817921	0.784883	0.844126	0.573611	0.607659	0.839508
Slc26a3	0	0	0.00347087	0	0	0.0103379	0	0.00477927	0	0.0017077	0.0180791	0.0036451	0	0	0.00644426
Cbll1	0.219007	0.208791	0.22049	0.150731	0.17575	0.196352	0.0858107	0.184436	0.23343	0.20877	0.254983	0.235026	0.205502	0.164318	0.201563
Slc26a4	0.00270953	0	0	0	0	0.000915687	0	0.00110808	0	0.00465786	0.0016018	0.000381038	0.000946114	0	0.00226276
Bcap29	0.69467	0.693601	0.509951	0.741031	0.700868	0.773082	0.342147	0.53063	0.737639	0.544914	0.68833	0.74365	0.664176	0.565299	0.67951
Dus4l	0.0344512	0.0250799	0.0338166	0.0285385	0.0327928	0.0329851	0.0778857	0.0213948	0.0267153	0.0315882	0.037234	0.0367085	0.0273647	0.0303327	0.0534469
Cog5	0.360506	0.540141	0.56166	0.345132	0.485722	0.413852	0.17792	0.391948	0.467204	0.483993	0.45177	0.445428	0.414787	0.318298	0.410434
Gpr22	0.753245	0.295046	0.334701	0.0853707	0.293652	0.34646	0.116191	0.405907	0.758569	0.789599	0.790496	0.725521	0.562428	0.17908	0.605648
Hbp1	0.37828	0.519568	0.392602	0.31144	0.388436	0.480144	0.384702	0.357784	0.428733	0.380454	0.314303	0.398093	0.393754	0.3444	0.373959
Prkar2b	0.561739	1.78567	0.429843	1.97758	2.7226	0.394302	0.376689	0.706784	1.06785	0.170821	0.243014	0.264779	0.604935	0.252918	0.374033
Gm33111	0.00110671	0	0	0	0.000306897	0	0	0	0.000962981	0	0	0.000516693	0.00107776	0	0
5430401H09Rik	0	0.00251362	0	0	0.0048966	0	0	0.000799046	0.000526003	0.00152448	0	0	0	0	0.0100472
Pik3cg	0.00122095	0.00334112	0.00888453	0	0.0162648	0.00233561	0.0260958	0.00306888	0.00240367	0.00222933	0.00217112	0.00145997	0	0.00858389	0.00482899
Ccdc71l	0.162828	0.184677	0.132183	0.109064	0.132033	0.112703	0.150286	0.132689	0.147018	0.151439	0.126984	0.144333	0.15246	0.341837	0.121085
Nampt	0.53361	0.412277	0.515613	0.422679	0.385276	0.952612	0.639738	0.979925	0.594698	0.71215	0.89669	0.725655	0.526528	0.490875	0.727828
Gdap10	0.132175	0.165366	0.111459	0.0676611	0.0521182	0.110698	0.249383	0.166614	0.0554069	0.156118	0.18111	0.119513	0.102847	0.0965135	0.142652
4933406C10Rik	0.00810811	0.00867049	0.0013845	0.00244383	0.0105927	0.00939023	0.0137953	0.00725363	0.00821923	0.00673624	0.014049	0.0115783	0.0094707	0.00913965	0.0152923
Sypl	0.382797	0.521999	0.364804	0.427498	0.380393	0.409346	1.47138	0.466241	0.406609	0.376499	0.418876	0.383566	0.383478	0.332605	0.458381
Cdhr3	0	0	0.0012189	0	0.000365	0.0136495	0.0176944	0.0177609	0	0	0	0.000404421	0	0	0.00197286
Atxn7l1	0.131249	0.132198	0.118446	0.0987439	0.119113	0.360522	0.105345	0.286165	0.144407	0.202808	0.197331	0.17098	0.108343	0.0827162	0.244288
Efcab10	0.0412608	0.0369606	0.0237184	0.0551264	0.0897869	0.123214	0.0582747	0.0276298	0.0737101	0.0377346	0.0593077	0.0667359	0.0470537	0.0313729	0.0913549
Twistnb	0.280175	0.300592	0.381063	0.334137	0.270132	0.317624	0.510153	0.267776	0.253996	0.299502	0.298375	0.297312	0.339902	0.253172	0.284997
Twist1	0.010452	0.0103827	0.0118112	0.00892478	0.00304933	0.0120762	0.107059	0.00497087	0.00683214	0.00651805	0.0139504	0.0030168	0.00692475	0.00267811	0.00307192
Hdac9	0.835207	0.35222	0.368558	0.324759	0.742725	0.44536	0.0545613	0.48821	0.968619	0.657783	0.631693	0.424986	0.710071	0.338241	0.584388
Snx13	0.502844	0.570572	0.845912	0.478108	0.551796	0.486329	0.310879	0.626553	0.508568	0.512889	0.466076	0.509594	0.432492	0.431639	0.545956
Ahr	0.212818	0.15068	0.197806	0.125432	0.259738	0.0891453	0.578093	0.115078	0.173078	0.174328	0.334042	0.248574	0.261046	0.288586	0.217922
Gm48236	0	0	0	0	0	0	0	0.000706652	0	0	0.000784201	0.000386182	0	0	0
Gm34047	0	0	0	0	0	0	0	0	0.000916844	0	0.00105837	0	0	0	0
Tspan13	1.89351	1.88639	2.22096	1.34046	2.61385	4.20634	3.05649	2.90885	2.78511	2.47202	2.16372	2.49257	2.03105	2.4651	2.87194
Bzw2	0.141133	0.183988	0.198591	0.189229	0.19675	0.218454	0.307982	0.104244	0.210845	0.086583	0.0869858	0.136402	0.182445	0.220259	0.175866
Ankmy2	0.233403	0.322477	0.270932	0.232594	0.326286	0.383291	0.18343	0.303814	0.390801	0.267114	0.275597	0.324258	0.245427	0.182526	0.431065
Lrrc72	0.000771173	0	0	0	0.000399708	0	0	0	0	0	0.000429194	0	0	0	0
Sostdc1	0.217183	0.246135	0.425893	0.168239	0.156161	0.257529	2.61798	0.283727	0.146113	0.322238	0.35271	0.23	0.166946	0.197143	0.18966
D630036H23Rik	0.00446758	0.00317448	0.00128672	0.00633143	0.00671008	0.00765022	0	0.00566686	0.00116674	0.0127775	0.0122369	0.00469576	0.0122323	0.0067239	0.0117928
Ispd	0.190849	0.20502	0.154726	0.0995119	0.269593	0.217891	0.186586	0.186537	0.228331	0.170042	0.238382	0.182383	0.192374	0.156207	0.220102
Meox2	0.0035742	0.010046	0	0	0.00142937	0.00338704	0.115646	0.00988041	0.00170231	0.00474452	0.0038438	0.00199525	0	0.00366801	0
Agmo	0.0113259	0.00505381	0.018345	0.00295225	0.00877377	0.0344294	0.122677	0.010085	0.00728514	0.00537333	0.0106708	0.0086698	0.0108285	0.00383464	0.00828111
Dgkb	0.311099	0.581014	0.616401	0.036472	0.145227	0.737071	0.158081	0.607497	0.294903	0.900035	0.302487	0.199344	0.0575948	0.275785	0.553232
Gm48715	0	0.00214529	0.00768125	0	0.000944217	0	0	0.0018664	0	0.00734905	0.00038911	0	0	0	0.00596309
Etv1	4.63604	4.34281	1.47189	1.18628	5.92563	6.6398	0.943295	2.01737	10.601	3.77655	3.73234	6.60282	8.02353	1.5505	8.68349
Gm34923	0	0	0	0	0.000616524	0.00154795	0	0	0	0	0	0	0	0	0
Arl4a	0.819328	0.577784	0.564589	0.69052	0.654438	0.641471	1.37328	0.392091	0.749332	0.846943	1.03534	0.952177	0.882268	0.80358	0.878828
Scin	0.000731885	0.00423891	0	0.0170014	0.000383398	0.000829438	0.0735092	0.0017046	0.00141175	0.00529975	0.000974657	0.00306648	0	0.00163747	0.00686943
Lsmem1	0.00413788	0	0.0151873	0	0.00377176	0.0130825	0.0403952	0.0093501	0.00504695	0.0571063	0.0163595	0.00972789	0.00357015	0.016618	0.0264419
Gm17056	0.00740552	0.0088873	0.009044	0.0152596	0.00595324	0	0.0576871	0.00259718	0.00299493	0.00512972	0.00286095	0.00524577	0.00336779	0.00300492	0
Ifrd1	0.466089	0.551267	0.591589	0.356143	0.39143	0.504353	2.54791	0.48626	0.493853	0.536191	0.510663	0.431743	0.445912	0.799286	0.660754
Gm7008	0.0342613	0.0140958	0.0200106	0.0122959	0.0174148	0.0227396	0.029233	0.0316747	0.0267722	0.0289324	0.048842	0.0333087	0.0216903	0.0145055	0.0225288
Zfp277	0.0965507	0.152367	0.17708	0.148942	0.122409	0.1164	0.224478	0.103326	0.0921426	0.0802271	0.0839266	0.0852043	0.113792	0.0996442	0.112928
Dock4	0.0891193	0.637214	0.590382	0.243276	0.642616	0.242336	0.589003	0.118041	0.283092	0.0731091	0.032698	0.0375518	0.150106	0.124049	0.232433
Immp2l	0.0941232	0.10821	0.10629	0.152128	0.126957	0.0967242	0.0951357	0.103167	0.0872163	0.116097	0.060687	0.0515333	0.0741008	0.0792325	0.0648783
Gm47373	0.000840942	0	0	0	0	0	0	0	0	0	0.000493713	0.000266909	0	0	0
Lrrn3	0.0504416	0.0199372	0.130895	0.206924	0.0945691	0.274448	0.56341	0.200097	0.0441784	0.0413538	0.0786888	0.0768908	0.0536089	0.0777241	0.137238
Dnajb9	0.483098	0.539007	0.794421	0.528675	0.598222	0.827889	1.49436	0.917433	0.575911	0.695167	0.593025	0.567943	0.476913	0.619197	0.709879
Gm47096	0.00324609	0.0062617	0	0	0.00185528	0.00122647	0	0	0.00780099	0.000973191	0.00251817	0.00313772	0.0056034	0.00399588	0.00119185
Pnpla8	0.732285	0.724744	0.834801	0.5828	0.850761	0.907707	0.625457	0.838344	0.924735	0.768895	0.858041	0.821596	0.781492	0.959675	0.896517
Nrcam	0.154688	0.488787	0.584866	0.168102	0.501215	1.02218	0.229668	0.943249	0.605294	0.342463	0.165864	0.147613	0.182775	0.40357	0.441677
Stxbp6	0.00896587	0.0203894	0.0145964	0.0123526	0.0254015	0.0108519	0.185303	0.00305832	0.0561947	0.0318496	0.0166822	0.0132897	0.0461046	0.00567692	0.015725
Nova1	0.0107243	0	0.0345715	0	0.00436965	0.0359183	0.0446848	0.0800838	0.00900203	0.0178099	0.0268488	0.0111553	0.00989658	0.046869	0.0259756
Gm34304	0.0153865	0	0.00487875	0	0.0050098	0	0	0	0.00583347	0.00416185	0.00574939	0.00637037	0.00375601	0.00207193	0.00189929
Foxg1	0.396884	0.271971	0.530244	0.0513317	0.268967	0.0123476	0.0257703	0.0278793	0.289383	0.346248	0.332422	0.350576	0.374418	0.355427	0.252364
Gm43517	0.0054594	0	0.00444694	0	0.00421724	0	0	0	0.00330981	0.00259936	0.00521402	0.0032612	0.00346296	0.0047644	0.00387497
3110039M20Rik	0.0837932	0.056504	0.134866	0.00312473	0.0498204	0.00824227	0.0142185	0.00432798	0.0505947	0.075706	0.0469516	0.0648074	0.0551585	0.0601204	0.0246835
Prkd1	0.150437	0.232037	0.169925	0.270151	0.270415	0.101043	0.0890269	0.037682	0.183031	0.187912	0.318471	0.322231	0.250683	0.114962	0.213374
G2e3	0.0803362	0.0634668	0.115664	0.106007	0.0657637	0.0604785	0.158988	0.0728449	0.055352	0.0622081	0.0771247	0.0837256	0.0838435	0.0770427	0.0633405
Scfd1	0.142812	0.124243	0.154664	0.187837	0.150211	0.128593	0.290621	0.172511	0.128679	0.156625	0.145954	0.148575	0.115562	0.154579	0.179147
Coch	0.00335448	0.00190878	0.00709337	0.00394859	0.0127933	0.0425644	0	0.0320573	0.0231131	0.0802005	0.0413474	0.0454353	0.00660457	0.00933554	0.0288446
Strn3	0.496586	0.418747	0.483052	0.370077	0.394954	0.425694	0.609862	0.565923	0.41261	0.517459	0.574728	0.484795	0.486711	0.49703	0.453215
Ap4s1	0.655609	0.630463	0.528947	0.672393	0.509774	0.511538	0.540372	0.488073	0.500638	0.590273	0.565665	0.500927	0.616763	0.357974	0.567823
Hectd1	0.831639	0.88064	0.862189	0.830641	0.893496	0.669285	0.904933	0.788232	0.968639	0.779336	0.736657	0.854321	0.845668	0.805053	0.897859
Heatr5a	0.165945	0.135954	0.208045	0.180403	0.0984723	0.115477	0.118897	0.228658	0.141798	0.146739	0.133371	0.147351	0.14676	0.171533	0.145424
Dtd2	0.19279	0.132627	0.146578	0.144378	0.139837	0.141231	0.178774	0.146396	0.126346	0.140288	0.15655	0.181821	0.193433	0.13892	0.130305
Nubpl	0.0872533	0.0446667	0.0546422	0.0796878	0.0752454	0.0543401	0.0280472	0.0565564	0.0937987	0.044814	0.0721589	0.0777639	0.0738008	0.0438465	0.0367327
Gm35188	0.000996522	0.00231743	0	0	0.00185713	0	0	0	0	0	0.000559468	0.000829373	0	0.0016873	0
Arhgap5	1.06362	0.979311	1.08612	0.803231	0.892498	0.908959	1.72032	1.07319	0.997412	0.950484	1.1311	0.939305	1.14493	0.938395	1.14016
Akap6	1.84333	2.78201	3.24595	1.60805	1.7783	2.51383	0.453814	3.08402	1.63596	2.30906	2.16868	2.02699	1.82501	3.76308	2.154
Npas3	0.011066	0.0412777	0.189045	0.00608004	0.011471	0.0662668	0.0729581	0.114852	0.0120908	0.0144802	0.0275125	0.0230627	0.0186173	0.0661629	0.0635357
Egln3	0.00839269	0.00545612	0.485491	0.00344807	0.00608328	0.039283	0.0277082	0.0857052	0.0064852	0.0380925	0.0122629	0.0083384	0.00563186	0.0194032	0.0560163
Sptssa	1.47245	0.865612	0.789573	1.12397	0.768347	1.20566	2.16907	0.983971	0.870032	1.21788	1.40007	1.16176	1.23903	0.967833	1.07769
Gm40884	0.00130555	0	0	0	0	0.00176703	0	0	0	0	0	0	0	0	0
Eapp	0.435239	0.295853	0.38199	0.439862	0.416604	0.339622	0.342773	0.338562	0.32436	0.321433	0.352896	0.374233	0.372934	0.461894	0.311778
Snx6	0.826359	0.961929	1.05143	0.998832	1.00054	0.689587	1.00981	0.87862	0.996908	0.80548	0.75998	0.836901	0.809676	0.907087	0.728366
Cfl2	2.74291	2.54101	2.94921	2.53361	2.06088	2.33115	1.4775	2.35593	2.22254	2.90975	2.64248	2.55627	2.58504	3.94622	2.56946
Baz1a	0.0184869	0.00780538	0.0147035	0.0688663	0.00897547	0.0031136	0.190025	0.00542863	0.00447273	0.00120718	0.00429291	0.00293228	0.00745526	0.0310605	0.021123
2700097O09Rik	0.0432997	0.0688202	0.0421303	0.0517514	0.0332324	0.0437734	0.0892561	0.0547945	0.0312687	0.0539287	0.0464389	0.0461629	0.0361764	0.0436029	0.0439806
Srp54a	0.209692	0.216185	0.271818	0.141232	0.240365	0.297382	0.129675	0.27126	0.297137	0.227251	0.279853	0.270642	0.244928	0.300349	0.231783
Fam177a	0.05892	0.0290619	0.0472484	0.0373748	0.054423	0.0525362	0.0879359	0.0394408	0.0508684	0.034602	0.0562015	0.0454586	0.0532512	0.0378346	0.0740729
Srp54b	0	0	0	0	0.0032204	0.000791377	0	0	0	0	0	0.000676802	0	0	0.00726549
1700047I17Rik2	0	0	0	0	0.000363915	0	0	0	0.000375308	0	0	0.0017566	0	0	0
Srp54c	0.000350602	0	0	0	0.000947963	0.00100322	0	0.000525849	0.00137074	0.00176966	0	0.00143035	0	0.00148726	0
Ppp2r3c	0.208403	0.322415	0.305124	0.321875	0.336086	0.201168	0.152901	0.239678	0.249593	0.25547	0.205151	0.219692	0.23717	0.338057	0.274164
1110008L16Rik	0.0370906	0.0837531	0.0456709	0.0952512	0.051934	0.0406802	0.146709	0.0657958	0.0420062	0.0425068	0.0482603	0.0545069	0.0472455	0.0492384	0.0443299
Psma6	0.567688	0.566567	0.635943	1.07379	0.688715	0.479714	1.09068	0.622853	0.474502	0.611103	0.527233	0.538123	0.477063	0.626387	0.534285
Nfkbia	0.439439	0.332385	0.433588	0.284704	0.327309	0.337058	4.68673	0.307217	0.316653	0.433044	0.506615	0.446739	0.44178	0.393433	0.502112
Aldoart2	0	0	0	0	0	0	0	0	0.000719669	0	0	0.00029454	0	0	0
Insm2	0.0434939	0.00796075	0.0120428	0.383775	0.268818	0.0725685	0.0320282	0.0149588	0.168043	0.0287802	0.0060545	0.0513799	0.177627	0.0590829	0.0833277
Ralgapa1	0.923148	1.40684	1.25092	0.904988	1.20618	1.1301	0.648381	1.16448	1.14339	1.1441	0.965041	0.997818	0.896598	0.831396	1.24898
Brms1l	0.398708	0.335889	0.409888	0.391248	0.404223	0.401079	0.213865	0.350089	0.438927	0.345041	0.365459	0.375431	0.430299	0.312119	0.366238
Mbip	0.100855	0.134133	0.121095	0.110918	0.0830229	0.165621	0.22643	0.123269	0.0986021	0.116297	0.121638	0.110353	0.103727	0.100874	0.102922
Pax9	0.000549898	0	0.00303957	0	0.000607783	0	0	0	0	0.00643426	0.00173097	0.00344876	0.00104533	0.00294507	0.000692901
Slc25a21	0.000417298	0	0	0	0	0.00170645	0.0567758	0.001728	0.00216142	0.00122	0.000956407	0.00202531	0.000702467	0.0017063	0
Prps1l3	0.017411	0.0120193	0.0111194	0.00227101	0.0172078	0.0191699	0.0508945	0.020138	0.00806004	0.0277694	0.0121482	0.0124715	0.011995	0.00977564	0.0354547
Mipol1	0.0634626	0.0637539	0.057211	0.0445531	0.0740757	0.0732222	0.0440081	0.0413597	0.0608561	0.0534672	0.0607126	0.0529723	0.0379785	0.067662	0.0529477
Foxa1	0	0	0	0	0	0	0	0	0	0	0	0	0	0	0
Sstr1	0.00196143	0.00447808	0.00192824	0	0	0	0	0	0.0018516	0	0	0	0	0.0036751	0
Clec14a	0.000628204	0	0.00540555	0	0	0.00146157	0.264144	0.00202664	0.00149181	0.00101972	0.0050631	0.00373595	0.00633711	0.0029284	0.0193881
Sec23a	0.923139	1.02246	1.3646	0.816496	1.08742	1.5863	0.325925	1.3672	1.30468	1.22081	1.20707	1.24377	1.07011	1.07898	1.28093
Gemin2	0.0529354	0.0799718	0.0468027	0.0809765	0.0620919	0.0693552	0.109392	0.071784	0.057143	0.0588893	0.0642664	0.0546878	0.0516674	0.0625852	0.0594081
Trappc6b	3.36992	2.88267	2.32639	3.22463	3.10954	2.71596	1.54072	2.17707	2.84229	2.4919	2.45611	2.77707	3.30152	2.82312	2.62224
Pnn	0.511156	0.513671	0.575014	0.481256	0.3877	0.418721	0.903212	0.485918	0.350077	0.537733	0.515903	0.468356	0.560729	0.502418	0.492921
Mia2	0.550924	0.577036	0.697307	0.590186	0.520036	0.57837	0.445186	0.601197	0.461121	0.580341	0.500565	0.523601	0.546044	0.488759	0.530593
Fbxo33	0.259045	0.252577	0.382799	0.210496	0.215995	0.212501	0.210657	0.374625	0.24484	0.191829	0.187052	0.191376	0.247921	0.165292	0.212888
Gm20063	0.000649052	0.0031689	0.00938174	0.0104075	0.00126897	0.018904	0	0.00635412	0	0.000778996	0.000501212	0.000856346	0.00208842	0.00289699	0.00158204
Lrfn5	0.169158	0.49731	0.688312	0.559831	0.364431	1.24131	0.152605	1.37022	0.135164	0.420026	0.410389	0.301799	0.226097	0.400689	0.27851
Gm527	0.0433095	0.0404503	0.0447847	0.117785	0.0558415	0.029343	0.0249724	0.0386228	0.0382482	0.0385619	0.0463292	0.0404341	0.0443393	0.0539992	0.035776
Klhl28	0.287023	0.339892	0.232802	0.182728	0.223857	0.257455	0.197514	0.272901	0.292933	0.340007	0.226173	0.300792	0.319732	0.284254	0.236321
Togaram1	0.314149	0.405753	0.429923	0.288528	0.42255	0.438878	0.213106	0.416971	0.419454	0.349267	0.417011	0.366735	0.309455	0.402616	0.378637
Prpf39	0.157802	0.182391	0.13511	0.0792495	0.127396	0.177551	0.165896	0.189595	0.118062	0.169347	0.18123	0.170506	0.152855	0.17161	0.13002
Fkbp3	1.34989	1.11957	1.50951	2.14912	1.60672	1.53152	1.96785	2.01802	1.50649	1.5793	1.18736	1.25296	1.24306	1.19086	1.47686
Fancm	0.0531538	0.0516619	0.048869	0.0360691	0.043446	0.0605717	0.048559	0.0735677	0.0407843	0.0464965	0.0399361	0.0484749	0.0520535	0.0501113	0.0487482
Mis18bp1	0.00115426	0	0.0046011	0	0.0025632	0.00181706	0	0.00170817	0.00164838	0	0.00257018	0.00116906	0	0.00590965	0
Mdga2	0.122058	0.299805	0.533695	0.348429	0.264918	0.218893	0.0474922	0.512582	0.17579	0.370175	0.0814764	0.133276	0.102648	0.192783	0.160595
Rps29	15.0724	11.6838	11.4636	9.17923	9.84885	9.2863	12.7093	9.67096	9.36943	11.0853	12.1747	10.6417	12.0174	9.6959	8.33305
Lrr1	0	0	0	0	0.000914457	0	0	0	0	0	0	0.000382353	0	0	0
Rpl36al	1.18586	1.07886	1.08049	0.960383	0.798397	1.08206	0.673422	1.17509	0.646123	1.22453	1.04974	0.921201	1.05584	1.09716	0.891467
Mgat2	0.323223	0.319737	0.39814	0.350367	0.364933	0.331042	0.478084	0.390299	0.392581	0.407153	0.357959	0.354303	0.328953	0.414303	0.422692
Dnaaf2	0.0256976	0.0373288	0.0170419	0.0243384	0.0265236	0.0236478	0.00967856	0.0330135	0.0182862	0.0197105	0.0224137	0.0233514	0.0141399	0.0244228	0.0298985
Pole2	0.0011203	0.00209633	0.0139907	0	0.000720058	0.00270451	0.0181158	0.00251537	0.00296319	0.00102323	0.00543512	0.00191248	0.00253567	0.000945839	0.00100842
Gm47545	0	0	0	0	0	0.00142702	0	0	0.00267708	0	0	0.000310213	0	0	0
Klhdc1	0.102172	0.0539516	0.11772	0.0966915	0.0985599	0.152813	0.0342862	0.119816	0.150976	0.122464	0.158452	0.164371	0.111975	0.123026	0.106902
Klhdc2	0.596733	0.592251	0.661838	1.09058	0.905111	0.715872	0.915021	0.781986	0.704338	0.791718	0.517781	0.574555	0.560641	0.684576	0.697314
Nemf	0.259442	0.272394	0.255989	0.335642	0.289442	0.29491	0.421058	0.357327	0.272258	0.285729	0.272074	0.286837	0.253706	0.279662	0.330201
Arf6	0.435407	0.338701	0.322608	0.484004	0.349131	0.405285	0.619108	0.351844	0.339921	0.336935	0.388846	0.37754	0.48937	0.558147	0.383588
Vcpkmt	0.0608516	0.0959732	0.0854517	0.0943774	0.0605154	0.087045	0.0487568	0.0770199	0.0553939	0.063502	0.0584383	0.0540848	0.0739033	0.055948	0.0636361
Sos2	0.296016	0.241639	0.231564	0.306929	0.265649	0.380237	0.261425	0.330498	0.269167	0.3642	0.348178	0.36103	0.347646	0.339914	0.37673
L2hgdh	0.044747	0.00653197	0.0314563	0.0412409	0.0513194	0.0392743	0.0181794	0.0351181	0.0265967	0.0370894	0.0522727	0.0378055	0.0513016	0.0366639	0.0472998
Atp5s	0.242152	0.260354	0.296382	0.323335	0.250717	0.223506	0.108374	0.209294	0.291431	0.245265	0.267602	0.262374	0.271594	0.210162	0.259818
Cdkl1	0.000429478	0	0.00987648	0.0362781	0.00187394	0.0387857	0	0.00683217	0.0113724	0.00766597	0.0175276	0.0078679	0.00359866	0.0057312	0.00143783
Map4k5	0.335669	0.308826	0.325278	0.251018	0.238632	0.314606	0.306693	0.330552	0.324723	0.33257	0.319533	0.328863	0.302932	0.352605	0.336259
Atl1	1.19874	1.68493	2.04311	1.60896	1.97362	2.24756	0.651648	2.10288	1.92816	1.62178	1.58676	1.7876	1.28212	1.54005	1.802
Sav1	0.329565	0.382834	0.295472	0.217518	0.255712	0.290268	0.546702	0.262465	0.279152	0.258136	0.295982	0.311131	0.307159	0.344847	0.367145
Nin	0.128278	0.0898501	0.168103	0.17595	0.126603	0.121151	0.278697	0.10938	0.198731	0.103294	0.106983	0.110421	0.142153	0.161591	0.0769186
Pygl	0.0648625	0.0566156	0.0707286	0.0825805	0.131685	0.0678811	0.0397058	0.063181	0.0894638	0.0593748	0.0393548	0.0579412	0.10925	0.0380014	0.132131
Trim9	0.106337	0.141075	0.575539	0.209925	0.126549	0.246207	0.0530521	0.344179	0.0914404	0.167946	0.116634	0.12135	0.103373	0.317753	0.221096
Tmx1	0.456093	0.408697	0.696228	0.412073	0.460538	0.654929	0.458877	0.570278	0.411488	0.493048	0.576349	0.476651	0.370402	0.681747	0.478723
Gm32219	0.00978845	0	0.00478441	0.0132349	0.00345924	0.00565595	0.0624219	0.00501508	0.00406477	0.00407559	0.00466422	0.00307037	0.00180228	0.00688668	0.00408683
Frmd6	0.145009	0.124892	0.253291	0.142015	0.0800685	0.186543	0.791367	0.212171	0.122431	0.15785	0.175031	0.139673	0.120155	0.15726	0.19693
Gm10457	0.00215964	0.013056	0.0182591	0.0289209	0.045551	0.0181802	0	0.00913976	0.0201837	0.0109098	0.000800922	0.01128	0.00316229	0.0168663	0.0176138
Actr10	0.63942	0.76236	0.829903	0.748259	0.763103	0.663494	0.919629	0.7893	0.704174	0.588778	0.618608	0.633144	0.614434	0.586305	0.713014
Psma3	2.4935	2.3804	1.974	3.40267	2.37008	2.06354	2.8612	1.86645	2.13738	2.12429	2.18613	2.16302	2.47819	1.9169	2.06378
Arid4a	0.383198	0.293409	0.281426	0.360582	0.27037	0.309694	0.450791	0.315619	0.311572	0.364724	0.433153	0.384957	0.305655	0.219051	0.31497
Timm9	0.586854	0.458171	0.688518	0.454281	0.642362	0.526554	0.349518	0.453377	0.499533	0.58763	0.382075	0.503902	0.608419	0.462257	0.619013
2700049A03Rik	0.0445506	0.0572367	0.0670002	0.0447779	0.0458406	0.039323	0.0566157	0.0342457	0.0349839	0.0346593	0.0585376	0.0495723	0.0417993	0.0623812	0.0672126
Dact1	0.00790685	0.0608847	0.0503555	0.0839296	0.0634868	0.212237	0.17361	0.0509968	0.0674131	0.0520042	0.0218666	0.0243617	0.0238107	0.0551424	0.105998
Gm33016	0	0	0	0	0	0.00184893	0	0	0	0	0	0	0	0.00141957	0
4930404H11Rik	0	0	0.00131469	0	0	0.000749936	0.0279802	0.00158845	0	0	0	0	0	0.00347949	0
9630002D21Rik	0	0.00772861	0	0	0	0.014199	0	0.000481778	0	0.00554777	0.000723135	0	0	0.00259988	0
Daam1	0.289828	0.418777	0.598683	0.400967	0.388492	0.451495	0.216011	0.364683	0.407807	0.511635	0.468674	0.407955	0.355571	0.537886	0.444001
Gpr135	0.192913	0.154182	0.149832	0.217349	0.185789	0.0881979	0.0698222	0.0834055	0.213448	0.123947	0.154033	0.167807	0.198273	0.150723	0.131725
L3hypdh	0.0122317	0.0220118	0.0370382	0.00320111	0.0124791	0.0114589	0.0425642	0.0107494	0.0120691	0.00489316	0.00717795	0.0107541	0.0208648	0.00913618	0.00666388
Jkamp	0.887149	0.811032	1.02952	1.0922	1.09823	0.882317	0.666279	0.750161	0.985611	0.826444	0.745114	0.803268	0.860891	0.854452	0.873354
Ccdc175	0	0	0.00194517	0	0	0	0	0	0	0	0	0	0.000807974	0	0
Rtn1	11.7477	9.58989	12.1258	8.57399	11.0735	15.9692	3.52355	12.7623	11.7901	14.0239	13.524	13.1022	11.2078	11.2859	12.7033
Lrrc9	0.000477703	0	0.0012189	0	0	0.00547797	0	0.0016543	0.00176957	0.00301779	0.00150055	0.00123691	0.000850009	0.00290973	0.000982867
Pcnx4	0.258924	0.351196	0.339026	0.257831	0.306912	0.342325	0.231267	0.367612	0.240207	0.319406	0.298455	0.239623	0.314552	0.293151	0.269338
Dhrs7	0.131893	0.135451	0.221931	0.311015	0.19592	0.181869	0.654024	0.214699	0.127801	0.206365	0.205033	0.181894	0.145708	0.205954	0.197032
Ppm1a	2.80314	3.00189	3.48524	2.91394	3.02328	3.29303	1.11596	3.59671	3.37411	3.23983	3.82197	3.21002	3.03323	3.34932	3.25157
4930447C04Rik	0.173857	0.284926	0.23246	0.114661	0.143827	0.1894	0.0424522	0.233814	0.116252	0.177678	0.22888	0.197973	0.157993	0.180238	0.125722
Six6	0	0	0	0	0.00327281	0	0	0.000511952	0	0	0.000438292	0.0010902	0	0.00224709	0
Six1	1.39054	1.64414	1.44116	0.947816	1.26862	1.40562	0.415847	1.45038	1.13342	1.64957	1.60868	1.51162	1.48069	0.721124	1.13234
Six4	0.394067	0.476028	0.522856	0.211321	0.388013	0.284941	0.0924298	0.386407	0.292352	0.302088	0.318381	0.335418	0.356139	0.228224	0.405174
Mnat1	0.236628	0.212724	0.217646	0.200655	0.22112	0.239645	0.294025	0.249016	0.196662	0.250678	0.193218	0.195706	0.217619	0.185136	0.22077
Trmt5	0.0391629	0.0447979	0.0705132	0.0572444	0.0561957	0.0621678	0.0281722	0.0510772	0.0474573	0.0365388	0.0455395	0.0409813	0.0494829	0.062368	0.0274279
Slc38a6	0.0310728	0.0267454	0.0400836	0.032864	0.0609945	0.0448976	0.0453725	0.044005	0.052815	0.0450436	0.0506417	0.0379456	0.0353806	0.064719	0.0337073
Gm48653	0.000418063	0	0	0	0.00511386	0.00755866	0	0.00583696	0.00208185	0	0.00364939	0.00432105	0.00137939	0.0131171	0.00349371
Gm34016	0	0	0	0.00407233	0	0.00255269	0	0.0104454	0	0.00537566	0.000784201	0	0	0	0
Tmem30b	0.0588018	0.0338913	0.0219385	0.0629207	0.032434	0.0546807	0	0.0466205	0.0607704	0.0261516	0.0994144	0.0959906	0.0880148	0.0628365	0.0565669
2210039B01Rik	0.0461043	0.0152782	0.00751915	0.0146656	0.0161663	0.0100213	0	0.0296014	0.025176	0.0235196	0.0365617	0.0319787	0.0486369	0.0270686	0.0127152
Prkch	0.0125312	0.00795778	0.0158228	0.0160375	0.00657378	0.00315603	0.334562	0.00468382	0.00776808	0.00482614	0.00783915	0.00844002	0.00924072	0.00679575	0.0379517
Gm15283	0.00378982	0	0.00128672	0	0.00103813	0.00124273	0.0418839	0.00340772	0.00604943	0.00793508	0.00534773	0.000671007	0.000775636	0.000746971	0.00261149
Hif1a	0.841648	0.542316	0.565192	0.702787	0.526255	0.679486	0.862502	0.929716	0.801883	0.62712	0.66164	0.607568	0.645044	0.695384	0.870764
Snapc1	0.571957	0.435774	0.469821	0.523606	0.517737	0.476508	0.386841	0.578845	0.629951	0.675078	0.595807	0.569302	0.437136	0.511242	0.589358
Syt16	0.551334	0.332517	0.127538	0.216922	0.290155	0.249996	0.0522853	0.208177	0.518233	0.375647	0.562405	0.503401	0.414761	0.158406	0.334939
Dbpht2	0.132795	0.0802674	0.273347	0.319576	0.0434419	0.257486	0.0135057	0.33968	0.105283	0.225723	0.330435	0.117847	0.0751349	0.468158	0.262332
Gm34552	0.0165383	0.0235211	0.0198862	0.0133451	0.011858	0.0233538	0.0279802	0.0241427	0.00452738	0.0167614	0.0190333	0.0103295	0.0150824	0.0147828	0.0217382
Kcnh5	0.000485604	0	0.00406426	0	0.00483519	0	0	0.000530303	0	0.00125183	0.000548978	0.004322	0.00233103	0.00205102	0.00304674
Rhoj	0.0390479	0.0325254	0.0804358	0.060118	0.0218014	0.0366722	0.677627	0.0464792	0.021908	0.0655432	0.052534	0.0525498	0.0384786	0.143596	0.144644
Gphb5	0	0	0	0	0	0	0	0	0	0	0	0	0	0.00176305	0
Ppp2r5e	0.464823	0.477705	0.503883	0.448624	0.555478	0.560109	0.473509	0.525884	0.607601	0.516425	0.483222	0.513528	0.473922	0.425903	0.594415
Gm47689	0	0	0	0	0	0	0	0	0	0.00730412	0	0	0	0	0
Wdr89	0.136709	0.152069	0.124954	0.0777121	0.131238	0.115712	0.108503	0.130153	0.0919086	0.117696	0.123802	0.118608	0.134596	0.137912	0.118636
Sgpp1	0.325688	0.418207	0.59841	0.409296	0.314798	0.402588	0.189906	0.55831	0.181522	0.365772	0.368988	0.336669	0.302648	0.267525	0.293978
Syne2	0.0855887	0.108373	0.111232	0.0746868	0.0769159	0.063848	0.507441	0.0959558	0.0575562	0.0908436	0.0947511	0.0733532	0.0784174	0.13705	0.111268
Esr2	0.0034748	0	0.00159264	0	0.00253288	0.000671458	0	0.000858189	0.00456264	0.00953058	0.0200558	0.00671133	0.0043852	0.0021918	0.00126826
Tex21	0	0.00135648	0.00178937	0	0	0.000791377	0	0	0	0	0	0.000296862	0	0	0.00280425
Mthfd1	0.0597602	0.0485645	0.0548214	0.0686026	0.0605765	0.0701054	0.141372	0.0862863	0.0496311	0.0702917	0.0476148	0.0614194	0.0406454	0.0436772	0.0704228
Gm34868	0.00193555	0	0	0	0.00106174	0.00111217	0	0	0	0	0.00237664	0.000660675	0.00141748	0	0
Akap5	0.013161	0.00833211	0.0213027	0	0.0045746	0.0114583	0	0.00932752	0.0174037	0.00613134	0.00262914	0.0127357	0.0362099	0.0010786	0.0140655
Zbtb25	0.0893595	0.0697379	0.0578277	0.0773884	0.0731394	0.0490215	0.108065	0.0826048	0.0654139	0.0409597	0.0546967	0.0556069	0.0779613	0.0689	0.0418094
Zbtb1	0.245905	0.225742	0.257764	0.249831	0.325873	0.160656	0.178984	0.184884	0.252142	0.163778	0.177731	0.153107	0.207312	0.128475	0.250708
4930426I24Rik	0.0183066	0.0147004	0.0246349	0.0116575	0.0123751	0.0204378	0.0547539	0.0229676	0.00622888	0.0169875	0.0150048	0.0167552	0.0214212	0.0212555	0.0267259
Hspa2	0.232793	0.328286	0.247335	0.147997	0.259775	0.155448	0.574413	0.197448	0.225479	0.190017	0.15284	0.228626	0.24464	0.271602	0.170165
Ppp1r36	0.00114312	0.0033781	0	0.00339157	0.00135091	0	0	0	0	0	0.000495893	0.00186225	0	0.00200414	0
Gm10451	0.0161028	0.00587834	0.00528382	0.0107616	0.00834207	0.00799026	0	0.0095148	0.00444896	0.0105909	0.00881682	0.00371795	0.00954004	0.00753649	0.00924248
Plekhg3	0.0418769	0.0537488	0.0689306	0.0842469	0.0480458	0.0410395	0.146966	0.0359203	0.0218432	0.0425984	0.0372819	0.0356174	0.0481183	0.0171769	0.047631
AI463170	0.000706304	0.00566732	0.00391219	0	0.000919717	0.000797037	0.00912822	0	0	0	0.000965395	0.00301629	0.00390996	0	0.00194751
Sptb	0.122553	0.306465	0.544481	0.180112	0.407656	0.203599	0.103008	0.742332	0.182352	0.194583	0.362801	0.31374	0.227069	0.155296	0.313348
Churc1	1.31633	1.35499	1.18075	1.46615	1.48242	1.09722	0.972562	1.00941	1.29859	1.1603	1.13102	1.18474	1.35695	1.27101	1.09853
Fntb	0.263286	0.42722	0.302912	0.253627	0.246834	0.364366	0.175638	0.343306	0.213627	0.326066	0.293344	0.281915	0.229309	0.202819	0.258469
Gpx2	0.0018417	0	0.038954	0.104348	0.0048362	0.00101724	0.0325526	0.00386319	0.00171427	0.00778856	0.0030824	0.0019348	0.00174556	0.00240366	0.00342616
Rab15	0.194978	0.637454	1.37379	1.11969	0.943966	1.5376	0.248366	1.79025	1.71378	0.777101	0.258318	0.418945	0.442457	0.766542	1.22906
Max	0.436734	0.460041	0.427492	0.493219	0.412502	0.409945	0.47048	0.442892	0.475661	0.374044	0.429154	0.428962	0.439346	0.341225	0.503117
Fut8	0.138113	0.105327	0.163694	0.255054	0.177703	0.171796	0.426929	0.207083	0.175368	0.119056	0.090945	0.119309	0.132596	0.118898	0.143732
Gphn	0.233687	0.272153	0.327993	0.284122	0.235098	0.203389	0.214905	0.475089	0.252459	0.184541	0.226907	0.241055	0.200119	0.199535	0.289834
Fam71d	0.000658014	0	0	0	0	0.00130229	0	0.00103916	0.000506661	0.000989995	0.00283849	0.000539544	0	0.000636383	0
Mpp5	0.204134	0.165192	0.235614	0.277153	0.185757	0.352086	0.356445	0.302383	0.194282	0.265464	0.345825	0.269086	0.221683	0.256961	0.252964
Atp6v1d	0.883981	0.874762	1.06823	1.64301	1.18589	1.19221	1.10117	1.10282	1.01014	0.985162	0.96351	0.921741	0.935423	1.06389	0.993548
Eif2s1	0.288843	0.28199	0.311807	0.385322	0.335868	0.341828	0.575242	0.312237	0.292957	0.37297	0.292293	0.276012	0.259485	0.364137	0.391082
Plek2	0.00695668	0	0.051093	0.0743219	0.00553045	0.0318747	0.00689655	0.0164603	0.0072927	0.0241698	0.0320817	0.0232615	0.00732103	0.0346702	0
Tmem229b	0.415069	0.69491	1.5424	0.23489	0.359438	0.695114	0.14437	2.26677	0.556988	1.21428	0.810041	0.61171	0.346678	0.459364	0.722338
Plekhh1	0.151842	0.272631	0.328035	0.0761973	0.161835	0.329232	0.0356385	0.462272	0.246405	0.42255	0.316152	0.275621	0.129354	0.165606	0.29231
Pigh	0.169716	0.243622	0.243667	0.103141	0.160637	0.474424	0.185655	0.430601	0.182513	0.41765	0.325763	0.26836	0.143928	0.163862	0.286402
9230116L04Rik	0.000399681	0	0	0	0.000824567	0.00357732	0	0.00146086	0.00116314	0.00166168	0.00381525	0	0	0.000636383	0
Arg2	0.00424722	0	0.0259433	0	0.0061491	0.0329219	0.0172476	0.0653735	0.00225418	0.0489077	0.00696057	0.0066905	0.00118308	0.0409207	0.0149243
Gm48780	0.00416407	0.0128699	0.00923482	0	0.00560009	0.00571755	0	0.00409881	0.0043846	0.00309477	0.00552252	0.0034006	0.00173876	0.00155654	0.00815583
Vti1b	2.56044	2.30674	2.22918	2.86961	2.07314	2.27856	1.06377	2.18706	2.24044	2.2211	2.08356	2.10908	2.56069	2.86744	2.15788
Rdh11	0.278443	0.343606	0.269092	0.296701	0.453683	0.288548	0.169679	0.301303	0.447018	0.324455	0.221979	0.286794	0.329892	0.420438	0.363529
Rdh12	0.0130993	0.00666253	0.00426292	0.00943945	0.0164012	0.0202909	0	0.00425524	0.0196333	0.0100042	0.008399	0.0115451	0.0172268	0.00215737	0.014949
Zfyve26	0.0784136	0.11397	0.103986	0.0900963	0.0962529	0.108636	0.0521215	0.123799	0.084743	0.10574	0.0944687	0.0818907	0.100998	0.063351	0.0879083
Rad51b	0.000789807	0	0.0206141	0.00539315	0.0021654	0.000902237	0.0128748	0.00113717	0.00293824	0.0161244	0.0125991	0.00347728	0.00310165	0	0.00555858
9430078K24Rik	0.00142242	0	0	0	0.00201472	0	0	0.0119183	0.000395356	0	0.00447657	0.0067487	0.00278462	0.00206999	0.00143753
Gm36660	0	0	0.00120048	0.00309961	0.000417938	0.00305014	0	0	0.00058434	0.00185259	0	0.000810445	0	0	0
Zfp36l1	0.458817	0.593503	0.662012	0.359771	0.308291	0.573578	4.59197	0.610545	0.330791	0.493821	0.630093	0.479927	0.370825	0.367653	0.683984
Gm26669	0.00206194	0	0.00551088	0.0136599	0.00433493	0.000814726	0.00916023	0	0.00114695	0.00116607	0.000341197	0.000454462	0	0.000818736	0
1300014J16Rik	0.00368253	0	0.0114833	0	0.00113407	0.000821013	0	0.00214979	0.0019445	0.00239315	0.00295875	0.000658528	0	0.00225989	0
Actn1	0.136741	0.152002	0.240899	0.547621	0.483739	0.213244	0.339792	0.17107	0.181979	0.205611	0.177969	0.311232	0.234541	0.140909	0.282079
Gm47767	0	0	0	0	0	0	0	0	0	0	0.000839966	0	0	0	0
Dcaf5	0.526339	0.623321	0.608714	0.40283	0.558414	0.677901	0.188688	0.686579	0.530986	0.592163	0.700381	0.632428	0.504836	0.406673	0.572054
Gm30025	0.13691	0.112312	0.111539	0.072365	0.134458	0.137169	0.211866	0.108805	0.0964649	0.137506	0.139101	0.121948	0.13697	0.150417	0.101889
Exd2	0.16709	0.185681	0.221192	0.154078	0.13882	0.30588	0.170298	0.278177	0.143158	0.233732	0.250399	0.213153	0.121436	0.160802	0.207023
Galnt16	0.0138603	0.021075	0.0351605	0.0279701	0.00782106	0.0203916	0.0578351	0.0669115	0.0179144	0.0474064	0.0362576	0.0299372	0.011734	0.0114571	0.0368371
Erh	0.244702	0.18803	0.22209	0.493614	0.207634	0.23586	0.487371	0.237399	0.192058	0.271023	0.274945	0.240522	0.271742	0.325025	0.280993
Slc39a9	0.178216	0.174562	0.310336	0.169281	0.245351	0.249187	0.201332	0.240895	0.242019	0.205301	0.260453	0.231113	0.172335	0.261906	0.234078
Plekhd1os	0.0148689	0.0243601	0.0337749	0	0.0120043	0.00350761	0.00720251	0.025575	0	0.0219352	0.00389796	0.00509486	0.00990238	0.00739643	0.0033059
Plekhd1	0.16597	0.316673	0.422409	0.131481	0.141487	0.034766	0.0525954	0.41971	0.0315657	0.109998	0.0447433	0.0504892	0.0940866	0.0483154	0.0695258
Ccdc177	0.00518249	0	0.0295547	0.00609052	0.00162743	0.00747191	0.00585764	0.0339077	0.00348251	0.0273434	0.026027	0.0119447	0.00575979	0.0181767	0.00179821
Gm26796	0.00145609	0	0	0	0	0.00154529	0	0	0	0.00157417	0.00338762	0.000226266	0	0	0
Susd6	0.608448	1.08628	0.641163	0.810917	1.28989	0.366576	0.565469	0.339843	0.878055	0.515333	0.47161	0.5961	0.764263	0.790693	0.566746
Gm26545	0	0	0	0	0.00329484	0	0	0	0.00163944	0	0.000880549	0	0	0	0
Srsf5	1.7298	1.4141	1.15753	1.72383	1.25055	1.39579	2.60102	1.42208	1.34466	1.70291	1.74815	1.56502	1.65352	1.30792	1.57635
Slc10a1	0	0	0	0	0.000508478	0	0	0	0	0	0	0	0	0	0.00773999
Smoc1	0.0344295	0.135305	0.130369	0.0712531	0.0343122	0.377903	0.1078	0.70663	0.0362399	0.144285	0.339901	0.122652	0.0352547	0.0814656	0.144187
Slc8a3	0.0340687	0.0878848	0.0717056	0.0309425	0.0608983	0.102518	0	0.12478	0.0542006	0.0556377	0.0737804	0.0618066	0.0480515	0.0801992	0.0465586
Gm3693	0	0.00318876	0.00305541	0	0	0.0053905	0	0.00768518	0	0.00195025	0	0	0	0	0.00407346
Gm20498	0.0367664	0.0884478	0.0522095	0.0482741	0.0530152	0.0725967	0.0739037	0.0668654	0.0511677	0.0351814	0.0460086	0.0493685	0.0681867	0.0485618	0.0207475
Cox16	0.0700277	0.0486357	0.0733163	0.100241	0.0756017	0.0667143	0.0264002	0.0613927	0.0456324	0.0599261	0.0757415	0.0599859	0.0624518	0.0403246	0.0921204
Gm4787	0.00456509	0	0.00229714	0	0.00708297	0.0067084	0.00717613	0.00787073	0.00238237	0	0.00642712	0.0048922	0.0071096	0.00233549	0
Adam4	0.00376935	0.00138723	0.00518688	0	0.00265144	0.0112794	0.0175663	0.00676548	0.00865398	0.00918526	0.00372028	0.0082444	0.00744566	0.00669407	0.00571935
Synj2bp	0.81714	0.621698	0.738797	0.787231	0.686713	0.85461	0.597909	0.748035	0.827882	0.830578	0.845451	0.79087	0.854599	0.615447	0.889879
Adam21	0.00204827	0	0.00324669	0.00557451	0.00193343	0	0	0.00282871	0.00117023	0.00129974	0.0019557	0.000761329	0.00154843	0.00828536	0.00129172
Med6	0.0939511	0.117983	0.0559822	0.142464	0.0875915	0.0990276	0.24965	0.0750589	0.0799371	0.0868228	0.0819018	0.0733435	0.0850612	0.0892704	0.0852598
Ttc9	1.29993	1.75872	2.69311	2.25721	1.50633	0.796942	0.583428	1.6356	1.65835	1.35888	0.919169	1.17948	1.3761	1.1314	1.06473
AC125351.1	0.00865811	0.00843191	0.00919481	0.0067379	0.00850003	0.00657296	0	0.0118752	0.0112383	0.0163102	0.0168915	0.0108067	0.00574869	0.0048523	0.0106515
Map3k9	0.0525836	0.0477197	0.0785358	0.0567737	0.0472207	0.0670057	0	0.0686379	0.0468644	0.0691139	0.0604391	0.0681724	0.0505485	0.0361299	0.0672505
Pcnx	0.323362	0.298709	0.215674	0.250882	0.269507	0.463902	0.236518	0.344038	0.324	0.318616	0.489744	0.374589	0.350583	0.972584	0.34394
Gm48242	0	0	0.00293564	0	0	0	0	0.0021524	0.00260213	0.00467125	0	0	0.00219247	0	0
Sipa1l1	0.0791263	0.15083	0.459222	0.0401007	0.0830225	0.101495	0.221212	0.139596	0.0788772	0.302199	0.0956723	0.0860007	0.0579202	0.0827425	0.185789
Rgs6	0.178638	0.404532	0.134041	0.0211192	0.0273939	0.0129112	0.0238958	0.0304244	0.119195	0.0572985	0.110039	0.0498102	0.0138686	0.0322681	0.152776
1700085C21Rik	0.00165265	0	0	0	0.0137465	0.000657395	0	0.000511952	0.00464924	0	0.000727911	0.000736579	0	0.00115371	0
Dpf3	0.0154126	0.00206384	0.0263881	0.0399023	0.00124892	0.0261056	0.0184518	0.0208438	0.00206657	0.00799216	0.0178251	0.00897557	0.00439839	0.00811113	0.0297987
Dcaf4	0.112807	0.0792201	0.109354	0.202593	0.117393	0.0936223	0.0743511	0.0803041	0.106685	0.0607303	0.0763082	0.101533	0.088778	0.0699888	0.0951927
Zfyve1	0.104323	0.108978	0.113482	0.0952985	0.144612	0.14838	0.0344434	0.127968	0.127449	0.0894397	0.131694	0.124987	0.153781	0.0992019	0.14326
Rbm25	0.592353	0.638378	0.542699	0.662185	0.500521	0.638209	0.900061	0.585438	0.50117	0.655203	0.680701	0.648871	0.582294	0.567013	0.672864
Gm29361	0.000496999	0	0	0	0.000520459	0.00299562	0.0272711	0	0	0.000989995	0	0.000361746	0.000725778	0.00381975	0
Psen1	0.236728	0.330023	0.364927	0.311493	0.254156	0.332964	0.195026	0.442462	0.337143	0.338824	0.3405	0.31205	0.241075	0.299403	0.375776
Papln	0.00385909	0	0.00210301	0	0.000846142	0	0.0208431	0.00385661	0.00302391	0.00170266	0.00168308	0.000892661	0.00100137	0.000971637	0.00240891
Numb	0.206431	0.291064	0.292783	0.198363	0.258968	0.333294	0.387617	0.309082	0.329876	0.268955	0.25624	0.286671	0.236417	0.193299	0.38049
Gm26571	0.0031507	0.00858898	0.00301577	0.00464315	0.00390869	0.00643249	0	0.000648411	0	0.00776189	0.000459732	0.00274266	0	0.00417528	0.00110973
Riox1	0.0428088	0.0433046	0.0549757	0.0501263	0.032049	0.0329742	0.0641103	0.035791	0.0471187	0.0300795	0.0388786	0.0386674	0.045239	0.0449844	0.0304577
Acot2	0.058586	0.0661793	0.0791014	0.0215234	0.0522212	0.0846614	0.254151	0.0593155	0.0525802	0.0574858	0.0748797	0.0671419	0.0548272	0.0446809	0.059321
Acot1	0.227952	0.190247	0.253726	0.113042	0.101791	0.247515	1.05591	0.273362	0.0934972	0.215198	0.3325	0.242725	0.208003	0.199122	0.205291
Acot4	0.0154222	0.00334112	0.0168942	0	0.0166573	0.0210544	0	0.0121413	0.0111763	0.016078	0.0171792	0.0272701	0.00808164	0.0166916	0.0184087
4732463B04Rik	0	0	0	0	0.000427367	0.0029783	0	0	0.00239168	0.00280424	0	0.000836551	0.00126809	0	0.00223982
Acot3	0	0	0	0	0.000567674	0.000491707	0	0.000867323	0.000608706	0.00351805	0.00295792	0.000611897	0	0	0.00284727
Acot5	0	0	0	0	0	0.000563895	0	0.000738204	0	0	0.000681697	0	0	0	0
Acot6	0.0790442	0.0404639	0.0956313	0.0269805	0.0937226	0.103681	0.0104557	0.122945	0.0930757	0.081601	0.0961677	0.0965888	0.072643	0.0722454	0.120673
Dnal1	0.0934304	0.0984791	0.134307	0.094594	0.110747	0.161148	0.0945125	0.14147	0.106082	0.124008	0.163868	0.140022	0.132364	0.134295	0.144178
Pnma1	0.0399867	0.0158913	0.0313581	0.0727798	0.0246377	0.064523	0	0.0538245	0.0400294	0.0638225	0.0565087	0.0478691	0.0257183	0.00864699	0.056734
Elmsan1	0.122016	0.104455	0.0928485	0.0688612	0.065554	0.0913617	0.10762	0.075571	0.0725453	0.10571	0.118605	0.102047	0.14195	0.11165	0.0740217
Gm31513	0.011085	0.00346436	0.0141866	0	0.00965186	0.0274989	0	0.0134384	0.0172571	0.0059808	0.0255316	0.0172134	0.0108124	0.0065492	0.0206794
Ptgr2	0.227479	0.189936	0.202849	0.194453	0.19749	0.239002	0.15685	0.252572	0.282207	0.197796	0.21983	0.213126	0.231837	0.165074	0.217241
Zfp410	0.167409	0.194972	0.182567	0.180382	0.121005	0.164205	0.13513	0.181603	0.137529	0.178848	0.169697	0.159821	0.173044	0.129233	0.159639
Fam161b	0.0491054	0.0469176	0.0630632	0.0567464	0.0505303	0.0826008	0.00838915	0.0813201	0.0517395	0.0498163	0.065596	0.0435187	0.0448982	0.0356515	0.0366131
Coq6	0.0479475	0.0529422	0.0768778	0.0527236	0.0666329	0.0636926	0.0949693	0.0792293	0.0485718	0.0615201	0.0532018	0.0440782	0.0466714	0.0455519	0.0504019
Entpd5	0.154729	0.176143	0.173157	0.170202	0.216969	0.240759	0.0931485	0.215283	0.253492	0.218702	0.195223	0.192052	0.158108	0.138545	0.205717
Bbof1	0.0140633	0.0245847	0.0256091	0.0240401	0.0116291	0.0253008	0	0.0128772	0.0162508	0.0156058	0.0217847	0.0153912	0.025928	0.0114529	0.0280195
Rnf113a2	0.100721	0.0626208	0.103048	0.073803	0.0703286	0.0885091	0.134195	0.0653742	0.0757601	0.0964992	0.100692	0.087903	0.0859427	0.093023	0.0546813
Aldh6a1	0.249563	0.242271	0.236137	0.233341	0.239441	0.370473	0.233072	0.322428	0.254825	0.267294	0.318581	0.305045	0.232573	0.240354	0.226584
Lin52	0.0801153	0.0923551	0.0908779	0.0693314	0.0812754	0.148923	0.0636844	0.136904	0.092908	0.092966	0.109476	0.0939823	0.0880396	0.0459546	0.0839269
Abcd4	0.039142	0.0529931	0.0591233	0.106666	0.0589866	0.0564196	0.106388	0.0541439	0.0613212	0.0383742	0.0356768	0.0409847	0.0533691	0.0552345	0.0246694
Syndig1l	0.115195	0.0699243	0.534472	0.362212	0.205094	0.00325024	0.0318556	0.0050063	0.476965	0.0125779	0.138865	0.0293215	0.248338	0.115566	0.043668
Npc2	1.85272	2.26098	1.91679	1.60788	2.31728	2.02733	3.39864	1.67117	2.16484	1.63406	1.83557	1.95104	1.98307	1.86072	2.18863
Isca2	1.20473	1.24429	0.96332	0.973834	1.15617	1.266	0.722124	1.04558	1.04706	1.082	1.07983	0.997496	1.11331	1.2096	0.975769
Ltbp2	0.00647941	0.00873415	0.0256109	0	0.00646413	0.00580867	0.0245598	0.00470121	0.0174994	0.0135154	0.0126677	0.0275045	0.0113191	0.00134734	0.00845367
D030025P21Rik	0.000447978	0	0	0	0.000607247	0	0	0	0.00112351	0.00363243	0	0.000670152	0	0	0.00323977
Arel1	0.318021	0.390312	0.412638	0.28739	0.438273	0.325492	0.0623303	0.353545	0.579212	0.296285	0.243934	0.371605	0.449509	0.261228	0.34451
Fcf1	0.130535	0.110857	0.113747	0.284523	0.138725	0.0936134	0.409605	0.114208	0.140631	0.129411	0.0932024	0.109109	0.125839	0.154889	0.125327
Ylpm1	0.456645	0.553913	0.514274	0.332823	0.486381	0.589733	0.324589	0.643923	0.478493	0.479922	0.598576	0.537174	0.479591	0.472137	0.536153
Prox2os	0.0037866	0.00771111	0.00778771	0	0.00213176	0.00188857	0	0.00382848	0.00700661	0.00161523	0.00698992	0.00315541	0.00621214	0.0108871	0
Prox2	0.00633345	0.01116	0.0144422	0.0180289	0.00902117	0.433081	0.0258601	0.409087	0.00192737	0.0117172	0.00541189	0.00452551	0.000750911	0.018936	0.115154
Dlst	0.626553	1.06464	1.23774	1.01857	0.904703	3.18876	0.76637	3.29634	1.36274	0.871076	0.723356	0.746477	0.622561	0.913493	1.76299
Rps6kl1	0.124457	0.199656	0.233758	0.125952	0.102139	0.366225	0.0212454	0.518047	0.152702	0.143433	0.0890343	0.111083	0.0816285	0.144877	0.187382
Pgf	0.0518075	0.0270407	0.220067	0.0831928	0.0518276	0.520872	0.386982	0.778283	0.0739208	0.0926888	0.148825	0.0811842	0.0435908	0.0460049	0.412906
Eif2b2	0.116532	0.175454	0.191801	0.234775	0.144637	0.288183	0.28489	0.261371	0.151117	0.188098	0.197825	0.151715	0.122112	0.171613	0.206815
Mlh3	0.0916535	0.0820264	0.0670871	0.0945243	0.0541566	0.0682678	0.139788	0.0651412	0.0591284	0.0696769	0.105555	0.0819515	0.0886563	0.0729409	0.0850245
Acyp1	0.429943	0.421003	0.438547	0.80279	0.507891	0.406275	0.516589	0.369407	0.365009	0.292912	0.280696	0.288023	0.408643	0.286169	0.372491
Zc2hc1c	0.00351465	0.0368165	0.00871896	0	0.00296696	0.0293709	0.00967856	0.010698	0.00380563	0.00994603	0.00410008	0.00314401	0.00285608	0.00113788	0.0132131
Nek9	0.525725	0.566555	0.760109	0.391189	0.610645	0.716467	0.381319	0.75287	0.655357	0.586099	0.751837	0.631871	0.45306	0.599912	0.676116
Tmed10	1.22539	1.44221	1.63152	1.68804	1.48073	1.93203	3.00389	1.71738	1.46543	1.54115	1.6245	1.48361	1.27091	1.42197	1.55409
Gm40477	0	0	0.00127925	0.00227101	0.000418827	0.00840454	0	0.00138126	0	0.00372698	0.00547013	0.00164088	0	0.00238253	0.00510609
Fos	7.85562	6.91012	7.78359	5.71409	4.83281	7.64183	52.2106	8.24483	5.18572	7.96404	9.85706	6.86079	7.4156	4.77292	7.55593
Gm32296	0.000356743	0	0	0	0	0	0	0	0	0	0	0	0	0	0
Jdp2	0.0636161	0.0523105	0.125378	0.0741082	0.0519362	0.105853	0.293734	0.170528	0.0495402	0.142787	0.133526	0.108163	0.0876474	0.115069	0.164526
Batf	0.000351713	0	0.00106154	0.00410488	0.000826994	0	0.0774268	0.00150575	0.00101734	0	0.00261378	0.000495397	0	0	0
Flvcr2	0.00615062	0.00996423	0.00777324	0	0.00185958	0.00591449	0.0494047	0.00858284	0.00517137	0.00171477	0.00551979	0.00138431	0.00242227	0.00448407	0.0226455
Erg28	0.563499	0.454162	0.311316	0.601576	0.555694	0.332214	0.96375	0.423415	0.467481	0.398046	0.425984	0.430435	0.461325	0.52973	0.397087
Ttll5	0.188272	0.257164	0.290589	0.55837	0.220675	0.237653	0.0955465	0.22553	0.212696	0.183805	0.233963	0.204734	0.186071	0.178692	0.205198
Tgfb3	0.137447	0.248275	0.159043	0.168939	0.0859862	0.12226	0.085345	0.144079	0.0857938	0.15763	0.195989	0.142695	0.0965457	0.10634	0.0943742
Ift43	0.201313	0.262266	0.178144	0.297447	0.144131	0.14306	0.518362	0.16922	0.158235	0.193973	0.194777	0.221506	0.201306	0.182091	0.159471
Gm805	0	0.00454185	0	0	0.00131111	0.00736751	0	0.00522736	0	0	0.00210709	0.000913872	0	0	0
Gpatch2l	0.149436	0.198019	0.196054	0.091185	0.169009	0.262025	0.124891	0.232547	0.184213	0.167379	0.149771	0.128339	0.12277	0.172666	0.160884
Esrrb	0	0	0	0	0.000643478	0	0	0.00150568	0	0	0	0	0	0	0
Vash1	0.0325716	0.0256609	0.019362	0.0238445	0.0146219	0.0182544	0	0.0203998	0.0106917	0.0152757	0.0169411	0.0254924	0.025793	0.0320483	0.0230726
Angel1	0.669738	0.811931	0.542724	0.501542	0.450872	0.555415	0.105991	0.366152	0.323809	0.384094	0.732006	0.698088	0.505764	0.267282	0.340098
Lrrc74a	0	0	0	0	0.00262697	0	0	0	0.000898507	0	0	0.000324741	0	0	0
Irf2bpl	1.34659	1.20373	1.36146	1.32337	1.21119	1.23223	1.70678	1.12533	1.25068	1.52782	1.76928	1.51634	1.40608	0.833171	1.20169
Gm26698	0.00775688	0.00270945	0	0	0.00338912	0.00122029	0	0	0.00721143	0.00399246	0.00882286	0.00266277	0.000948916	0.00688381	0.00243052
Cipc	0.351379	0.426103	0.424321	0.282911	0.30689	0.348401	0.16873	0.388896	0.365385	0.301086	0.322309	0.306219	0.332766	0.240658	0.328733
Zdhhc22	0.169896	0.0670318	0.20092	0.361679	0.187053	0.441162	0.0350989	0.198424	0.164193	0.134478	0.434777	0.377108	0.351502	0.0803236	0.290687
Tmem63c	0.085289	0.128747	0.113618	0.15966	0.136333	0.176759	0	0.119075	0.153732	0.104919	0.138951	0.149771	0.118133	0.21869	0.112183
Ngb	1.2121	0.252151	0.1675	0.474383	0.869986	0.802183	0.148607	0.126614	1.64641	0.577938	0.927517	1.45542	1.3739	0.19246	0.811948
Pomt2	0.124368	0.180602	0.15891	0.107796	0.153126	0.191835	0.0731188	0.138632	0.140808	0.140879	0.133424	0.169356	0.132512	0.108375	0.159001
Gstz1	0.30051	0.339061	0.312383	0.282485	0.356933	0.292442	0.207668	0.334811	0.347671	0.331826	0.299731	0.289703	0.323961	0.293475	0.300894
Gm6566	0.00116929	0.00333383	0.00627145	0	0.00126009	0.0118794	0	0.00406185	0.0103048	0.00536278	0.00676305	0.00699958	0.00202225	0.00115371	0.00611907
Tmed8	0.862246	0.699849	0.897648	0.871395	0.933694	3.42648	0.267083	1.47654	2.03707	1.55489	1.92476	1.95953	1.16946	1.0114	2.64504
Samd15	0.016487	0.0073938	0.0020883	0.0182618	0.0167211	0.0557612	0.0188957	0.0222308	0.0303464	0.0228487	0.031988	0.0274251	0.0202334	0.0191508	0.0401686
Noxred1	0.00456682	0.00572083	0.0268398	0.00677615	0.0064514	0.0126977	0	0.00889025	0.00262704	0.00801461	0.00619804	0.00520006	0.00563319	0.00742545	0.00157024
Vipas39	0.326358	0.333485	0.365092	0.292361	0.36507	0.410552	0.224845	0.441374	0.382232	0.338588	0.351371	0.34756	0.326171	0.514885	0.338469
Ahsa1	0.410418	0.332358	0.452948	0.670533	0.382536	0.333752	0.679247	0.391907	0.334447	0.304697	0.328383	0.334986	0.384367	0.355425	0.379861
Ism2	0.0159362	0.010712	0.00573801	0	0.00704517	0.0114588	0	0	0.00143522	0.000780753	0.00243125	0.0110699	0.0136958	0.00785024	0
Sptlc2	0.263753	0.202757	0.244929	0.292627	0.281894	0.36223	0.427773	0.279462	0.311016	0.30795	0.307886	0.33593	0.302385	0.243949	0.315256
Gm26764	0	0	0.00145635	0	0	0	0	0	0	0	0	0.000223609	0	0.00229033	0
Alkbh1	0.108807	0.13857	0.104949	0.063241	0.0784618	0.119704	0.152435	0.0918096	0.0948031	0.107614	0.109035	0.134581	0.089757	0.126538	0.103795
Slirp	0.516716	0.523934	0.475137	0.496421	0.454341	0.454097	0.597061	0.509992	0.381369	0.513604	0.468297	0.4298	0.466581	0.444282	0.439187
Snw1	0.415805	0.391006	0.298848	0.421449	0.302354	0.343976	0.581514	0.294527	0.241481	0.339951	0.349513	0.316814	0.317243	0.328377	0.276462
Adck1	0.13213	0.18557	0.242618	0.122414	0.196032	0.155624	0.0644695	0.209135	0.172933	0.151369	0.158179	0.145189	0.126149	0.113647	0.15425
Nrxn3	1.57163	1.8162	2.3486	1.03679	0.581871	0.34596	0.0949425	1.60781	0.344593	0.919154	0.223644	0.278588	0.3214	0.477223	0.495199
Gm47684	0	0	0	0	0	0	0	0	0	0	0	0	0	0.00120733	0
Gm40538	0.000713645	0	0	0	0	0.000360139	0	0.000886265	0	0	0	0.0012185	0	0.00609766	0
Dio2	0.00808329	0.00277219	0	0.00256788	0.00539471	0.0196857	0	0.00128965	0.0113674	0.019364	0.00475183	0.0059893	0.0110975	0	0.00627605
Cep128	0.0187961	0.00749186	0.0155667	0.0235514	0.0102541	0.0436121	0.0784881	0.0171924	0.0103344	0.0215738	0.0146149	0.0247277	0.0113342	0.0107689	0.0314095
Tshr	0	0.00318658	0.00435675	0.0132349	0.00764995	0.021085	0	0.0353488	0.00523339	0.00239754	0.00131301	0.000590359	0	0.0151131	0.00813396
Gtf2a1	0.437588	0.541424	0.51274	0.394383	0.418432	0.470642	0.290805	0.544814	0.472827	0.516675	0.565344	0.546738	0.56568	0.6462	0.51912
Ston2	0.0437314	0.0303103	0.118772	0.179853	0.0787323	0.100151	0.0441207	0.102453	0.0242541	0.0734255	0.264556	0.209139	0.0589496	0.10603	0.113126
Sel1l	0.752939	1.07561	1.37532	0.719214	0.861694	1.07685	0.563634	1.41405	0.959952	0.949969	0.873518	0.864523	0.788775	1.08403	0.877728
Flrt2	0.510524	0.509216	0.708222	0.175442	0.0933258	0.119886	0.056938	0.930147	0.0396536	0.806093	0.640628	0.344453	0.0275098	0.360607	0.111351
Gm40552	0	0	0	0	0	0	0	0	0	0	0	0.000415129	0	0	0
Gm35326	0	0	0	0	0.000567526	0	0	0.000486343	0.00227791	0	0.00103237	0.000778159	0.00137939	0.00106329	0.0011631
Gm47415	0	0	0	0	0	0	0	0	0	0	0	0.000184268	0	0	0
Galc	0.0924422	0.156212	0.249102	0.116517	0.729772	0.152008	0.166099	0.198925	0.140793	0.134676	0.12244	0.140746	0.134328	0.19489	0.159459
Gm47439	0.000765572	0.00251362	0.00544898	0	0	0.000873893	0	0.00218865	0	0.00126769	0.00381307	0.0027996	0.0039038	0.00198621	0
Gpr65	0.0129757	0.0181003	0.00568422	0.0225755	0.631364	0.00317859	0.101957	0.0150949	0.0362442	0.0215269	0.00836163	0.0123196	0.0115402	0.00718504	0.012978
Kcnk10	0.144645	0.109307	0.11076	0.177452	0.186554	0.18786	0.0753286	0.103554	0.213611	0.155871	0.29436	0.261938	0.274473	0.262917	0.168001
Gm40893	0	0	0.00191985	0	0	0	0	0.00300018	0	0	0	0.000341281	0	0	0
Spata7	0.20637	0.266064	0.274952	0.288664	0.227242	0.323011	0.144601	0.279898	0.213281	0.282534	0.260264	0.309962	0.26056	0.190977	0.2605
Ptpn21	0.0836073	0.0932637	0.0928603	0.0545577	0.0516706	0.125905	0.113154	0.119357	0.0761861	0.105722	0.09277	0.0952471	0.0817819	0.0828045	0.0788873
Zc3h14	0.543597	0.55811	0.590703	0.539416	0.46697	0.626902	0.644423	0.589518	0.551978	0.615465	0.658793	0.608184	0.512016	0.475647	0.656951
Eml5	0.13569	0.321962	0.211052	0.260715	0.165175	0.314716	0.0833819	0.355054	0.237782	0.306625	0.402042	0.283709	0.153001	0.18051	0.32263
Ttc8	0.108283	0.114288	0.124035	0.157785	0.110374	0.193945	0.129663	0.166182	0.101368	0.125425	0.147175	0.136884	0.123997	0.0988563	0.131731
4930474N09Rik	0.00186467	0	0	0	0	0	0	0.00293509	0	0.00138905	0.00216003	0.00290669	0	0	0
Foxn3	2.18655	2.18041	2.18301	1.14731	2.30313	0.930571	0.899976	1.38681	2.52692	1.39401	1.47089	1.60702	2.26159	1.60887	1.45956
1700064M15Rik	0.00829468	0.0339318	0.00871372	0	0.010017	0.0139966	0	0.00858318	0.0154748	0.0132577	0.0130359	0.0116053	0.00871663	0.012679	0.00235305
Gm19951	0.00375724	0.00990782	0.00798762	0.00464315	0.016951	0	0	0.000511952	0.0115822	0.00256662	0.00513161	0.00420572	0.00650856	0	0.0012579
Efcab11	0.0157638	0	0.00137425	0.0026618	0.00757366	0.00504696	0	0.00371917	0.00152004	0.00461154	0.00636735	0.00445832	0.00634848	0.0094421	0.00220842
Tdp1	0.0444305	0.0628689	0.058495	0.102653	0.0583294	0.0497783	0.0574217	0.0505339	0.0405996	0.0521738	0.0492253	0.0359274	0.0443416	0.0509783	0.0353469
Kcnk13	0.0052352	0	0.00685454	0.215879	0.00221907	0.0137228	0.0855119	0.00511632	0.00325092	0.0104441	0.00571018	0.00784576	0.0100096	0.014954	0.0157829
4930477G07Rik	0	0	0	0	0	0	0	0	0	0	0	0	0	0	0
Psmc1	1.40668	1.20603	1.53389	2.02545	1.20066	1.05708	1.00796	1.46302	1.16994	1.05022	0.983177	1.06163	1.43215	1.47062	1.09389
Nrde2	0.0455737	0.0558709	0.0455963	0.0369627	0.0547213	0.0540885	0.0868837	0.0599306	0.0422794	0.0439085	0.0557694	0.0650053	0.0566196	0.0370518	0.0515519
Calm1	23.7872	25.0527	21.0305	29.7523	21.4304	20.9212	14.8993	22.3667	23.7995	17.8784	16.9757	18.2309	21.8366	18.2323	20.4371
Gm26723	0.00138869	0.00277374	0.00062406	0	0.00291439	0.0026272	0.0177417	0.00430478	0.00529413	0.000950699	0.00209496	0.000884809	0.00354204	0.0047181	0.00395321
Gm40557	0.00365129	0	0.00303987	0	0.00547541	0.00325368	0	0.00379259	0.00119376	0	0.00362473	0.00267986	0.00514769	0.00104634	0
Ttc7b	0.564386	0.617731	0.646002	0.454267	0.602848	0.809656	0.225669	0.920108	0.787461	0.657187	0.682031	0.693774	0.584271	0.542268	0.672473
Rps6ka5	0.108787	0.104273	0.0960165	0.186818	0.0683323	0.0979206	0.141083	0.121068	0.0741236	0.0876552	0.104539	0.10761	0.114699	0.0703581	0.0716792
Dglucy	0.0342708	0.0222617	0.0514924	0.0346448	0.0265248	0.0498908	0.0451315	0.0505719	0.0501225	0.0466528	0.0419898	0.04559	0.0307099	0.028726	0.0373597
Gpr68	0	0	0	0.117041	0.00739575	0.0326219	0	0.0164812	0.00343859	0.00303779	0.00292793	0.00205046	0.0010421	0	0.00372495
Ccdc88c	0.000813832	0	0.00616845	0	0	0.000560138	0.101486	0.00106964	0.00112592	0	0.000951802	0.000324662	0	0.00570765	0.0143354
Ppp4r3a	0.127267	0.0955082	0.138068	0.0754635	0.0834967	0.133645	0.350084	0.14255	0.120197	0.145227	0.160621	0.140553	0.158999	0.121381	0.13714
D130020L05Rik	0.0646114	0.0498683	0.0624603	0.043134	0.0464134	0.0814601	0.03077	0.051125	0.0492662	0.0838065	0.0627808	0.0664617	0.0695256	0.0646682	0.0705791
Tc2n	0.120618	0.0142655	0.0265062	0.00974278	0.0400727	0.0195482	0.0413178	0.0391411	0.0592034	0.0710617	0.0747365	0.112624	0.130544	0.0197072	0.0319548
Fbln5	0.480148	0.580262	0.61986	0.250198	0.323303	0.477872	2.33635	0.629253	0.325247	0.497954	0.561502	0.47529	0.528394	0.315492	0.540651
Trip11	0.506921	0.465315	0.52347	0.44037	0.429221	0.62661	0.434713	0.586125	0.51324	0.585016	0.592855	0.537998	0.460472	0.613058	0.55291
Atxn3	0.126158	0.0739586	0.0788893	0.121845	0.108338	0.0759164	0.157298	0.0744718	0.0967394	0.0825235	0.0992229	0.105692	0.10127	0.118852	0.120991
Cpsf2	0.376076	0.690359	0.460105	0.433724	0.49136	0.495402	0.281699	0.512661	0.416847	0.390332	0.400396	0.394393	0.409467	0.542009	0.498792
Gm16339	0	0	0.0056914	0.00411234	0	0.0289854	0	0.0137419	0	0	0.000450947	0.000708462	0	0	0
Slc24a4	0.00110992	0.00173211	0.00150589	0.00344807	0.00161277	0.116741	0	0.0456439	0	0.00873668	0.00634816	0.00711037	0	0	0.00405329
Rin3	0.0106471	0.00260239	0.0351179	0.0229307	0.0168227	0.0380328	0.059229	0.03338	0.00880149	0.0303631	0.0295735	0.04797	0.0123474	0.0196929	0.022112
Lgmn	0.794551	1.22336	2.09214	1.66018	1.69423	2.4133	1.79595	2.6149	1.58902	1.75956	1.41721	1.58752	0.815636	1.21507	1.62639
Golga5	0.0994601	0.0681998	0.136258	0.123905	0.105824	0.163921	0.255093	0.124769	0.121808	0.117378	0.130596	0.103164	0.109465	0.108784	0.106959
Chga	0.324293	0.64941	0.668866	0.545047	0.48681	0.647634	0.233121	1.11844	0.283181	0.629521	0.569853	0.601259	0.266061	0.342946	0.488806
Itpk1	0.667522	0.637422	0.618505	0.533501	0.730909	0.70806	0.575498	0.645659	1.05828	0.623366	0.788638	0.884844	0.673225	0.652812	1.00101
Gm28051	0.00093201	0	0	0	0.00178227	0	0	0	0	0	0	0.000176329	0	0.000962544	0
Gm20604	0.264681	0.302861	0.317279	0.321802	0.330101	0.45125	0.108761	0.35318	0.344507	0.328821	0.358223	0.342542	0.303902	0.2729	0.363675
Moap1	0.000361734	0	0	0	0	0	0	0	0	0.00330282	0.000495914	0.000204511	0	0	0
Tmem251	0.248494	0.157726	0.212998	0.270833	0.170775	0.228669	0.191138	0.240751	0.198029	0.253088	0.252471	0.241039	0.265384	0.219184	0.235882
Gon7	0.184483	0.15568	0.135944	0.130136	0.139016	0.173273	0.187996	0.162561	0.14899	0.174726	0.174732	0.153723	0.212233	0.206004	0.152087
Ubr7	0.122075	0.199588	0.195231	0.172774	0.176056	0.17701	0.126354	0.200857	0.219474	0.156653	0.165428	0.167165	0.171973	0.175472	0.168294
Btbd7	0.427303	0.364784	0.330613	0.282125	0.329597	0.353236	0.488702	0.359148	0.363344	0.299555	0.401958	0.369213	0.426343	0.366132	0.357213
Unc79	0.153322	0.115168	0.104739	0.0941608	0.15069	0.178619	0.0282977	0.125002	0.13779	0.122657	0.136119	0.128807	0.123698	0.0830808	0.112158
Prima1	0.0228773	0.0469375	0.0674475	0.0320545	0.055204	0.0747605	0.0860688	0.0552627	0.0202911	0.0216184	0.023687	0.0148148	0.0149841	0.0112689	0.0129059
Fam181a	0.000458265	0	0	0	0	0	0	0	0	0	0.000460493	0.000336475	0	0	0
Gm29508	0.000718624	0	0	0	0.000529356	0	0	0.00117875	0	0	0.00173129	0	0	0.00188761	0
Asb2	0.00402912	0.0126247	0.0881708	0.00918619	0.0039929	0.0732414	0.0327874	0.156592	0.0111238	0.225097	0.0202876	0.018468	0.00568344	0.0718999	0.0173665
Otub2	0.0822454	0.144312	0.132949	0.0723577	0.0938159	0.0872103	0.0143366	0.127447	0.10098	0.108163	0.122276	0.135341	0.0791316	0.187918	0.131678
9330161L09Rik	0.00386815	0.0121801	0.00136924	0	0.0019607	0.0023553	0	0.00997785	0.000482248	0.00535101	0.00275421	0.00206681	0.00264096	0	0.00584677
Ddx24	1.39405	1.51172	1.83946	1.23125	1.28349	1.35176	1.17534	1.73572	1.15411	1.32543	1.24365	1.21568	1.20404	1.4848	1.208
Ifi27	2.08138	1.44722	1.22864	2.81062	1.53104	1.06859	4.63561	1.31824	1.03979	1.66166	1.47296	1.56263	1.64834	1.90268	1.05846
Ifi27l2a	3.64049	1.27293	0.46547	1.3351	16.1151	0.487062	2.68319	0.336812	4.48804	0.571921	0.503453	0.983184	7.62261	0.817704	0.967914
Ppp4r4	0.0557847	0.295003	0.234885	0.0974217	0.169112	0.146186	0.0560169	0.0951176	0.0885279	0.0540044	0.0517157	0.0686263	0.0773058	0.0973323	0.14054
Serpina10	0.0023602	0	0	0	0.00152019	0	0	0.000722032	0	0	0	0.000986605	0	0	0
Serpina1e	0.000947222	0	0.00685735	0.026543	0.00350562	0	0	0	0	0	0.000922322	0.00185242	0.00127362	0.00216602	0.00925766
Serpina11	0.00208453	0.00346436	0.0013845	0.450167	0.00160463	0.00168297	0	0.000732934	0.00395356	0	0.00334004	0.00202624	0	0.00234974	0.00149066
Serpina9	0	0	0	0.00287418	0	0.00490178	0	0.00351969	0	0	0.000814661	0.000466853	0	0	0
Serpina12	0.00212485	0	0	0.00921488	0	0	0.00374194	0	0.000431371	0	0	0.00147412	0	0	0
Serpina3c	0.00429009	0	0.00735234	0	0.0012613	0.00189375	0	0.00246275	0.00058434	0.00268319	0.00236039	0.00338564	0.00123575	0	0
Serpina3f	0.00346044	0.0080631	0	0	0.000702036	0.00100654	0	0.00648354	0.00458036	0.000840168	0.00179129	0.00202334	0	0.00473612	0.00604442
Serpina3g	0.209706	0.495551	0.384901	0.768443	0.243581	0.0314325	0.0689217	0.143169	0.0218429	0.0193558	0.0195998	0.0252763	0.0631455	0.0129903	0.0862652
Serpina3i	0.00728681	0.0137726	0.0125933	0.0161611	0.0137585	0.00398932	0	0.0226951	0.00393454	0.00470376	0.0134093	0.0138273	0.00862305	0.0106822	0.00354623
Serpina3m	0.000302862	0	0	0	0.00213723	0.00502673	0	0.00313631	0.000899695	0.00114984	0.00537509	0.00163562	0	0.000791583	0
Serpina3n	1.88783	2.53153	1.29122	1.48885	1.82446	1.29108	0.849603	2.00092	1.53754	1.27586	1.62287	1.94614	1.51633	1.26068	1.1599
Dicer1	0.390504	0.483337	0.301498	0.304495	0.395402	0.338146	0.43792	0.338737	1.02717	0.409228	0.356861	0.325203	0.30765	0.383896	0.484309
Clmn	0.0681442	0.0528279	0.0766455	0.0148274	0.0674981	0.169013	0.0862365	0.0942849	0.0677261	0.0993646	0.170203	0.120154	0.0638187	0.182698	0.243406
4930408O17Rik	0	0	0	0	0	0	0	0	0	0	0.00165108	0.000651657	0	0	0.00417035
Gm28875	0.0610637	0.100865	0.073346	0.062019	0.0656953	0.0369766	0.0744092	0.0353081	0.0614399	0.024394	0.0559066	0.0576151	0.0584596	0.0733846	0.0670678
Syne3	0.0238977	0.0227028	0.0155191	0.0208846	0.0251732	0.00529121	0.0260801	0.00533687	0.0181382	0.00499406	0.0116057	0.0209814	0.0098815	0.0164551	0.0111594
Snhg10	0.20138	0.11043	0.0915001	0.089004	0.0991427	0.0878753	0.0421008	0.104796	0.0800462	0.152015	0.155654	0.130921	0.14918	0.126688	0.111959
Glrx5	1.83951	1.72129	2.14009	2.09145	1.72927	1.90995	0.795665	1.75721	1.70004	1.71303	1.4639	1.56018	1.86263	2.02539	1.65931
Tunar	0	0	0	0	0	0	0	0	0	0	0	0	0	0.00329465	0.00848828
D430019H16Rik	0.737165	0.490708	0.750379	0.454743	0.599294	0.682286	0.0478775	0.779272	0.742172	0.506237	0.962138	0.798964	0.97452	1.3693	0.530003
Gm47796	0	0	0	0	0.00140593	0	0	0	0	0	0	0.000561979	0.003177	0.00271928	0
Bdkrb2	0.143147	0.0043706	0.0528544	0.0499415	0.136607	0.139261	0.00585764	0.0898476	0.112939	0.0577692	0.216016	0.240212	0.275087	0.21379	0.124847
Bdkrb1	0	0	0	0	0	0	0	0	0	0	0	0.00166643	0	0	0
Atg2b	0.113472	0.150429	0.164802	0.0598717	0.166212	0.148472	0.0697353	0.172867	0.144048	0.142713	0.139037	0.153284	0.115988	0.102745	0.121243
Gskip	0.759852	0.925084	0.92426	0.728752	0.894289	0.896849	0.405103	0.815983	1.01974	0.741289	0.765555	0.809704	0.750554	0.687775	0.849577
Ak7	0.00167728	0	0	0	0.00355486	0.00116494	0	0.00119058	0.000833463	0.00174903	0.000932093	0.00276994	0.00183569	0	0
Papola	0.71555	0.708068	0.899234	0.90157	0.698079	0.862356	0.98347	0.930402	0.888563	0.852616	0.784575	0.736392	0.738602	0.987946	0.891886
Gm19554	0	0	0	0	0	0.00251457	0	0	0.00167027	0	0.00109675	0.000464192	0	0	0
Vrk1	0.0648908	0.111474	0.12182	0.101551	0.0821302	0.0779377	0.234538	0.0748393	0.0596969	0.0657805	0.0610091	0.0598623	0.0641657	0.0777787	0.0507266
AC163040.1	0.00780875	0.00571414	0.0233432	0.0062411	0.00968541	0.00726318	0.0369882	0.011835	0.00397051	0.0126939	0.00654037	0.00620596	0.0136625	0.00668721	0.00762924
Gm32635	0.0012922	0.00209246	0.00548857	0.0403562	0.0339002	0.00150103	0	0	0.0089243	0	0.00403092	0.0125725	0.0170098	0.00446719	0.000735315
Gm17033	0	0	0	0	0	0	0	0	0	0	0	0	0	0	0
Gm16087	0	0	0	0	0.000350038	0	0	0.00183486	0	0	0	0	0	0.000791583	0
Gm3234	0	0	0.0071372	0	0	0	0.0176944	0	0	0	0	0	0.00193466	0	0
Bcl11b	0.00318438	0.00716227	0.0530325	0.156849	0.00521515	0.00238543	0.00967856	0	0.00309932	0.00494379	0.0096233	0.0104297	0.00484295	0.00161679	0
Setd3	1.45943	1.61952	1.50326	1.41819	1.51347	1.59803	0.887854	1.62225	1.76898	1.48785	1.54885	1.58284	1.49992	1.47698	1.64065
Ccnk	0.170285	0.201995	0.210664	0.0890674	0.155417	0.198988	0.297015	0.178283	0.160007	0.166793	0.199246	0.151604	0.138315	0.140541	0.202536
Ccdc85c	0.00676856	0.00227427	0.0127373	0.00295225	0.00555475	0.0207145	0.0661306	0.0284552	0.0104985	0.00709073	0.0292418	0.0123931	0.00575158	0.0110349	0.0166881
Hhipl1	0.0157705	0.00667765	0.0359731	0.0415492	0.0143196	0.0564599	0	0.0443495	0.0315946	0.0252604	0.0424781	0.0507548	0.0207415	0.239263	0.0832361
Cyp46a1	0.0214902	0.0210226	0.0689133	0.0518582	0.0247426	0.0652913	0.0176944	0.0636917	0.035119	0.0346855	0.0297072	0.03232	0.0272284	0.0465076	0.0476336
Eml1	0.707182	1.07948	0.847126	3.40404	1.21901	0.787477	0.512587	0.605976	0.774719	0.542948	0.758692	0.847496	0.788451	0.53451	0.89201
Evl	1.75707	1.51974	1.64795	1.74624	1.53928	1.50187	0.381297	1.219	1.58319	1.45317	1.76377	1.81531	1.94051	1.72854	1.52391
Degs2	0.00107601	0.00387544	0.000879483	0.00359398	0.00118498	0	0.229839	0.000887031	0.000509077	0	0.00116614	0.00396402	0	0.00697615	0.0249473
Yy1	0.646084	0.692175	0.62148	0.672914	0.563934	0.612921	0.586018	0.567602	0.59745	0.677139	0.630229	0.613429	0.609561	0.726078	0.626141
Slc25a29	0.0860172	0.0489966	0.09408	0.0456142	0.0620022	0.0712658	0.0706027	0.0352891	0.0472213	0.0819545	0.0800639	0.0716404	0.0357938	0.0496695	0.0572936
Slc25a47	0.0176152	0.0133405	0.00649784	0.00320111	0.0126361	0.00962125	0	0.0084788	0.0147207	0.0232889	0.0174582	0.0130157	0.0104608	0.0105292	0.00698107
Wars	0.462999	0.622129	0.633251	0.444709	0.70399	0.682396	0.275153	0.579416	0.71984	0.497759	0.543278	0.550446	0.493985	1.02399	0.648619
Wdr25	0.0496912	0.0632131	0.071518	0.0573359	0.0566392	0.0646498	0	0.0716635	0.0604555	0.0549577	0.0550982	0.0590536	0.0441503	0.0577852	0.0630215
Begain	0.0544609	0.0724393	0.154521	0.0685411	0.083159	1.16545	0.0183174	0.792878	0.0735877	0.111087	0.120847	0.0808064	0.055497	0.10971	0.306711
Dlk1	0	0	0	0	0	0	0.0298898	0	0	0	0	0	0	0	0
Meg3	17.869	16.1249	16.059	13.0212	13.5183	18.1286	8.32893	23.9422	10.4993	21.8567	25.8199	19.5994	19.4885	24.6249	15.9969
Gm26906	0.00315072	0.00661762	0.00365683	0	0.00506135	0.00527722	0.0144336	0.000584928	0.0064093	0.0078421	0.00570993	0.00709436	0.00786834	0.00202828	0.01273
Rtl1	0.000716367	0	0	0.00251011	0	0	0	0.00791239	0	0.00383658	0.000804839	0	0	0	0.000574645
Gm26945	0.0420053	0.0206702	0.0223327	0.0219692	0.0178943	0.029345	0	0.0374422	0.0128005	0.0351635	0.045413	0.0380681	0.0383451	0.0303438	0.0250343
B830012L14Rik	0.148086	0.17422	0.199113	0.0470088	0.149393	0.215679	0.0803102	0.258606	0.129153	0.269717	0.231564	0.177587	0.201467	0.198974	0.118125
Mirg	0.321649	0.314063	0.442212	0.227079	0.250612	0.499867	0.103275	0.581136	0.204231	0.417471	0.526326	0.409498	0.37712	0.404639	0.322027
Ppp2r5c	1.59727	1.81771	1.73278	1.20457	1.84763	1.52383	0.880518	1.52361	1.85229	1.41615	1.56293	1.58723	1.81617	1.5219	1.71357
AC152827.1	0.0135167	0.0135696	0.0117958	0.012977	0.0150047	0.0171091	0.0249513	0.0102657	0.0179685	0.0129303	0.0125118	0.0167716	0.024747	0.0127988	0.019955
Gm35558	0	0.0117421	0.00346248	0	0.00341255	0.00403873	0	0.00201372	0.00153004	0.00127401	0.00355688	0.00196085	0	0.00489874	0
Gm35558.1	0.00560623	0.00214026	0.00339965	0.00971417	0.006654	0.0056031	0	0.0116958	0.00120918	0.00647172	0.00842172	0.00414402	0.00372987	0.00640108	0.00610484
Dync1h1	2.41532	4.01744	3.84693	3.2886	4.21215	3.53841	1.65131	4.17405	3.19225	2.94391	2.40955	2.76644	2.53877	4.0952	3.10397
Hsp90aa1	7.27534	8.93056	10.4889	12.0957	11.4371	8.64263	7.52979	10.6514	10.6024	8.30432	7.26042	7.85318	7.55454	13.7556	10.4548
Wdr20	0.0737399	0.121567	0.0944162	0.0931023	0.082676	0.0961305	0.107853	0.139882	0.0845147	0.0892227	0.106976	0.0866797	0.0678324	0.100214	0.0871187
Mok	0.0293494	0.0306025	0.0144372	0.0839284	0.0304401	0.0493969	0.0581972	0.031652	0.0278116	0.0345371	0.0361107	0.0325356	0.0338089	0.0208476	0.0396609
Gm26912	0	0	0	0	0	0	0	0.00138733	0	0	0	0	0	0.00155668	0
Zfp839	0.0438606	0.0402049	0.0696294	0.0562574	0.0481655	0.0718364	0.0500452	0.0491912	0.0376918	0.0574889	0.0537638	0.0397954	0.0305895	0.0503145	0.0599708
Cinp	0.407047	0.376724	0.465986	0.369484	0.380117	0.39821	0.236081	0.33143	0.329509	0.404422	0.389469	0.347698	0.393314	0.421397	0.438628
Tecpr2	0.216576	0.237423	0.35946	0.326152	0.246367	0.333544	0.0900007	0.246057	0.260102	0.257734	0.297695	0.223104	0.221216	0.201487	0.246714
Ankrd9	0.110594	0.136471	0.172513	0.107028	0.113517	0.0966322	0.104148	0.16599	0.0999022	0.141452	0.102716	0.0906301	0.0922941	0.099929	0.0978838
Rcor1	0.393563	0.445551	0.443632	0.272319	0.390085	0.405527	0.273762	0.446756	0.467321	0.386746	0.392523	0.424766	0.418683	0.425367	0.40551
Traf3	0.176629	0.287414	0.308967	0.122714	0.145768	0.184128	0.145439	0.213847	0.203124	0.155217	0.195825	0.16199	0.125251	0.180894	0.301574
Amn	0.00314507	0.00790007	0.00430383	0	0.000326067	0	0	0	0.0028499	0	0.00567188	0.0035666	0.00133384	0.00141957	0
A230087F16Rik	0.0407023	0.00333383	0.00918605	0.00360099	0.0116482	0.00967612	0.0142185	0.0070961	0.00823854	0.0051598	0.0211238	0.0219365	0.0163044	0.00115371	0.00568494
Cdc42bpb	0.619673	0.662078	0.56731	0.509185	0.607524	0.643743	0.580684	0.570862	0.639328	0.629659	0.715856	0.658151	0.575611	0.716495	0.618674
Lbhd2	0.0161767	0.0102772	0.0248803	0.0245844	0.0126168	0.0146404	0.132225	0.0112531	0.0209919	0.0104711	0.00728009	0.0148767	0.0254447	0.0110221	0.0215315
Exoc3l4	0.0808066	0.0306549	0.107965	0.0132849	0.0458033	0.0867945	0.0880798	0.0546664	0.0159851	0.126193	0.327692	0.127136	0.0485908	0.0477657	0.0399725
Gm10425	0.000477703	0	0	0	0.000278733	0.000622353	0	0.00154844	0.00291086	0	0	0.00133375	0.000973549	0.00239209	0.00200673
Tnfaip2	0.00414295	0.0116133	0.0119726	0	0	0.00151715	0.120673	0.0022722	0.00114719	0.00107653	0.00154076	0.000919107	0.00108524	0.00784475	0.0179905
Gm40578	0	0	0	0	0	0.00148019	0	0	0	0.000995895	0.00294881	0.00114028	0	0.00112539	0.00437902
Gm266	0.0192867	0.00598049	0.0150333	0.00993788	0.00658099	0.0154213	0.0195239	0.0193151	0.00876607	0.0168398	0.0333182	0.0172131	0.00892753	0.0156118	0.0184819
Eif5	2.15007	2.3835	2.54468	2.63033	2.50621	2.51155	2.12965	2.62907	2.42996	2.24041	2.37838	2.19188	2.18155	2.78323	2.34694
Mark3	0.406369	0.4858	0.528966	0.465239	0.39543	0.505788	0.444573	0.537598	0.4433	0.478199	0.434534	0.40162	0.477305	0.48704	0.552351
Ckb	2.13331	3.61254	4.15529	3.1202	3.37013	3.32263	10.0372	4.78467	2.37739	4.06192	2.4845	2.46351	1.95519	2.55283	2.89228
Trmt61a	0.0619659	0.0657713	0.103662	0.107368	0.0884804	0.105956	0.102391	0.077046	0.0685762	0.0477673	0.0585829	0.0832227	0.0750186	0.092922	0.0902836
Bag5	0.355507	0.275744	0.321464	0.555059	0.297623	0.32304	0.699066	0.381131	0.361808	0.333272	0.342588	0.297782	0.284233	0.334341	0.36519
Apopt1	0.524019	0.431917	0.373032	0.474421	0.409686	0.399548	0.333605	0.305721	0.348941	0.358018	0.437832	0.395681	0.488575	0.412015	0.393196
Klc1	7.20125	10.4364	10.797	8.93293	10.6859	9.4453	3.08306	9.3323	10.8954	8.58506	8.10892	7.93122	7.61446	10.9385	9.8518
Xrcc3	0.0134462	0.01042	0.0176759	0	0.00693396	0.0180517	0.0177783	0.0248553	0.0149181	0.0180601	0.0112702	0.0152367	0.012685	0.00568806	0.0084769
Zfyve21	0.110665	0.107421	0.125802	0.142069	0.0897479	0.106269	0.540915	0.115338	0.0969318	0.114516	0.128321	0.132112	0.110602	0.119298	0.118252
Ppp1r13b	0.3156	0.319445	0.334724	0.296611	0.350511	0.271315	0.384985	0.341716	0.309529	0.326485	0.403121	0.461674	0.316048	0.358014	0.407894
5033406O09Rik	0.0140795	0.00297727	0.0254595	0.0245116	0.0155038	0.0353229	0.0615031	0.00483054	0.0191065	0.031197	0.0172101	0.0327824	0.0248189	0.169537	0.0414539
Gm36757	0	0.00996423	0.00171544	0	0	0.00105156	0	0	0.00496602	0	0.000742862	0.000846391	0.0121063	0	0.00820226
2010107E04Rik	5.50907	5.78994	5.48088	5.33261	6.27192	6.08313	3.30693	5.92072	4.89962	5.47603	5.25618	4.72565	5.18112	4.11799	4.36195
Tdrd9	0	0	0.0116376	0.00840117	0.000750322	0.00112659	0	0	0.000859984	0	0.0326783	0.00742309	0	0.00456691	0.0013102
Aspg	0.0204127	0.0207359	0.00764069	0	0.00847287	0.00788719	0.011732	0.0022722	0.00691266	0.00209366	0.00941951	0.0108516	0.003918	0.00175523	0.0276929
Kif26a	0.192226	0.0770282	0.0712343	0.072015	0.150222	0.146959	0.0807288	0.211408	0.110674	0.138799	0.173481	0.162029	0.193502	0.0417018	0.140153
E330035G20Rik	0	0	0.00158502	0	0.000278733	0.00176853	0	0.00152898	0	0	0.00056548	0.00100262	0	0	0
Tmem179	1.58326	1.58829	1.72777	0.705489	1.67369	2.31918	0.41493	1.99075	1.74718	1.68362	1.60395	1.72494	1.36267	1.88895	1.98026
Inf2	0.315768	0.605355	0.462174	0.152105	0.233297	0.192744	0.28583	0.107666	0.247277	0.244983	0.17762	0.272543	0.309007	0.51628	0.380786
Adssl1	0.00675924	0.00469792	0.0169411	0.00864944	0.0111682	0.00730567	0.00791979	0.0251568	0.007915	0.0264537	0.0104945	0.0186171	0.0249038	0.00903525	0.00557746
Siva1	0.639857	0.687887	0.478757	0.677045	0.502211	0.444054	0.646871	0.572202	0.339627	0.62405	0.56168	0.480735	0.5782	0.441944	0.431892
Akt1	1.53588	1.97385	1.61737	1.34007	1.57088	1.4831	0.956901	1.51655	1.84644	1.55336	1.53661	1.5798	1.58339	1.70411	1.63704
Zbtb42	0.0646572	0.0890286	0.0788951	0.0920205	0.0515006	0.0430593	0.0379529	0.0691775	0.0653218	0.0736092	0.0643895	0.0531031	0.0779055	0.184199	0.047785
Cep170b	0.994966	1.15989	0.941617	0.74022	1.13477	0.930009	0.267698	0.889916	1.18962	1.025	1.16152	1.24123	1.21269	1.7221	0.966034
Pld4	0.00436886	0.00745282	0.00110271	0	0.00426489	0.000630099	0.124755	0.00343233	0.00313363	0.0023477	0.00835351	0.00360564	0.00619581	0.00459113	0.00438226
Ahnak2	1.59306	3.70921	4.9663	1.58371	1.31954	0.469055	0.613239	1.69554	0.798241	1.70618	1.32731	1.20282	1.23464	1.98518	1.04496
BC022687	0.0736119	0.0902788	0.088556	0.142892	0.0510279	0.0858218	0.157777	0.0999291	0.0684355	0.0718723	0.0886137	0.0650201	0.0748618	0.0831023	0.0882475
Cdca4	0.0427227	0.0516705	0.0452992	0.03442	0.0332925	0.0506362	0.0392678	0.0397598	0.036106	0.0425703	0.0472435	0.0463356	0.040685	0.07978	0.0488678
Gpr132	0.00112239	0.00518794	0	0.0107863	0.00278714	0.00119024	0.0570922	0	0.00200652	0	0.00397635	0.000484804	0	0	0
Jag2	0.442487	0.673421	0.744034	0.482053	0.479197	1.20727	0.419359	1.16339	0.448675	0.954418	1.0229	0.819047	0.496034	0.48773	0.655633
Nudt14	0.234743	0.164209	0.184376	0.179916	0.220925	0.22884	0.22982	0.207208	0.15938	0.189454	0.208796	0.200303	0.197964	0.152315	0.17431
Gm26583	0.00147869	0	0.00603914	0	0	0.00131661	0	0.00191672	0.00194824	0.0036383	0.00321712	0.00824908	0.00258307	0.00402301	0.00384451
Brf1	0.126144	0.156298	0.116828	0.109938	0.133898	0.114245	0.182487	0.139213	0.131035	0.130753	0.152964	0.126853	0.119901	0.096175	0.108945
Btbd6	0.181582	0.165104	0.229544	0.151161	0.197512	0.260952	0.151056	0.297438	0.244354	0.239616	0.25325	0.22825	0.214493	0.169196	0.283392
9230104M06Rik	0	0	0	0	0	0.00199021	0	0.00132383	0	0	0.000555266	0.000562902	0	0.00131459	0
Pacs2	0.669526	0.7963	0.737539	0.616408	0.542341	0.507605	0.358181	0.657202	0.587306	0.621611	0.618802	0.622056	0.684618	0.913298	0.570879
Tex22	0.000792663	0	0	0	0	0.00307551	0	0.0016707	0	0.000577993	0.00132156	0.00179901	0.00231048	0	0.00171869
Mta1	0.45794	0.391302	0.424421	0.4002	0.314617	0.429439	0.413812	0.467354	0.347788	0.431947	0.490976	0.435141	0.47153	0.283622	0.393316
Crip2	7.42579	4.79755	2.33024	9.68088	8.12444	4.74964	6.84992	1.97912	7.84448	5.87575	5.26782	7.10332	8.48154	5.21873	5.97086
Crip1	3.94282	0.869058	0.624277	0.814881	0.99046	2.85684	5.30955	1.01688	2.64631	4.6683	3.88918	4.05713	4.32432	2.29437	2.50488
Tedc1	0.0260758	0.0207128	0.0585802	0.0171814	0.0326154	0.0307152	0.0258259	0.0343341	0.0209725	0.0471329	0.0425384	0.0345591	0.0202684	0.0418861	0.0332869
Tmem121	0.203458	0.154955	0.284298	0.0881545	0.168432	0.313406	0.380451	0.29996	0.130725	0.288355	0.412366	0.336341	0.195053	0.226841	0.250626
Igha	0	0	0.0013845	0	0.00140864	0.0013248	0	0	0.00749843	0	0	0.00111765	0.0010011	0.00249604	0.00575454
Ighg2c	0.0254919	0.007117	0.0327272	0.0392424	0.0133904	0.0372827	0.00847742	0.0117385	0.0133844	0.00573957	0.00965835	0.0129929	0.0190086	0.00720424	0.0162641
Ighm	0.0114617	0.00238427	0.026066	0.0674345	0.0107697	0.0763927	0.12744	0.12403	0.00429415	0.0101838	0.0104625	0.0148745	0.00610077	0.02013	0.0110597
Zfp386	0.147006	0.0503032	0.0881537	0.206944	0.114863	0.135907	0.149926	0.131941	0.123936	0.137736	0.166825	0.161126	0.16479	0.161792	0.147064
Vipr2	0.000731026	0	0	0	0.00129459	0.00135925	0	0.00969914	0	0.0052752	0	0.000438339	0.0017961	0	0.00507321
Wdr60	0.0939377	0.126279	0.111493	0.106902	0.0580975	0.130527	0.15971	0.120844	0.0802169	0.110355	0.100161	0.0854955	0.0804556	0.0853426	0.0610706
Gm48079	0.00149146	0.00883093	0.00962017	0.00635284	0.00102597	0.000929215	0	0.0115168	0.000833463	0.0138989	0.00687796	0.00618754	0.00118982	0.00828403	0.0013102
Esyt2	0.684463	0.645426	0.563172	0.43284	0.707603	0.981513	1.05413	0.668455	0.869409	0.74437	0.880486	0.85054	0.598021	0.89242	0.856652
Ncapg2	0.048296	0.0909606	0.0608885	0.0505959	0.0459184	0.0779352	0.058453	0.0831703	0.066719	0.067123	0.0728977	0.0781896	0.0467897	0.0595324	0.100229
Ptprn2	0.0411576	0.053699	0.0311305	0.0253169	0.038469	0.0851743	0.0103901	0.0434455	0.0499301	0.0428375	0.0991992	0.0586842	0.0548439	0.0703539	0.0453387
Gm5441	0	0	0.00144653	0	0.000559264	0	0	0	0	0.000889729	0.00345165	0.000537395	0	0	0
Rapgef5	0.127035	0.0799257	0.663153	0.326861	0.128864	0.0928688	0.531517	0.139052	0.0986511	0.149876	0.186346	0.118905	0.0975369	0.101153	0.244142
Cdca7l	0.00199719	0.0020944	0.0115235	0.00690175	0.00243431	0.000807252	0	0	0.000506661	0.000889729	0.00279303	0.000940694	0	0.00274023	0.00255406
Dnah11	0.000492173	0	0	0	0.000296099	0	0	0	0	0	0.00139008	0	0	0.00496529	0
AC163032.1	0.0602807	0.0307272	0.0551106	0.085581	0.0416316	0.0565229	0.0156025	0.044537	0.0506318	0.0599735	0.0562714	0.05082	0.0472938	0.0543012	0.0595639
Sp4	0.146197	0.222697	0.135309	0.0579886	0.129934	0.113315	0.16966	0.0985231	0.0978613	0.121652	0.167136	0.123434	0.115171	0.147634	0.146377
Itgb8	0.236825	0.317615	0.451776	0.154457	0.152094	0.339889	1.70105	0.441802	0.200727	0.324606	0.321348	0.259032	0.275048	0.243159	0.335613
Macc1	0	0	0.00221338	0	0	0	0.0362179	0.000481778	0	0	0	0.000960882	0	0	0
Tmem196	0.00575265	0.0152822	0.159494	0.0178063	0.0403617	0.0422819	0.00920522	0.0889735	0.0479334	0.0406599	0.00503534	0.0142845	0.0282252	0.0259117	0.0419806
Selenop	1.22937	1.63276	1.89788	0.874481	0.877302	1.39125	9.94718	1.72725	0.885749	1.33866	1.43374	1.17315	1.24138	0.894419	1.61923
Ccdc152	0.0046169	0.0116133	0.00266032	0	0.00619083	0.00802817	0.0359004	0.00311948	0.000458802	0.0039949	0.00094621	0.00391182	0.00236289	0.013353	0.00129316
Ghr	0.0886679	0.128866	0.144609	0.415182	0.220063	0.763851	0.143355	0.364216	0.143487	0.212348	0.218393	0.197496	0.230384	0.130146	0.269793
Fbxo4	0.0586855	0.0624802	0.0514173	0.0654247	0.0445662	0.0607584	0.141741	0.0588952	0.0472123	0.0671285	0.0783616	0.0588168	0.0483192	0.0979046	0.0633519
AW549877	0.928593	1.06609	0.615268	0.653268	0.853339	0.955878	0.356422	0.641334	0.942119	0.776549	0.98629	0.963733	0.982669	0.845638	0.914791
Oxct1	1.90682	2.5275	2.0483	1.46926	2.03661	3.30109	1.28134	2.21725	2.57119	2.30106	2.71598	2.55094	1.89195	2.46156	2.85901
Plcxd3	0.609434	0.275856	0.153329	0.606077	0.587215	0.596351	0.101964	1.60702	0.848611	0.694124	0.484365	0.583096	0.877026	0.368951	0.404816
Mroh2b	0.000504778	0	0	0.0837206	0.0021065	0	0.0142185	0	0	0.000778996	0	0.000541086	0	0	0
Card6	0.0157171	0	0.0027926	0.0164493	0.0106483	0.0139897	0.0137953	0.0288135	0.0118129	0.0213219	0.0271866	0.0268122	0.0165603	0.00291052	0.00485641
Rpl37	17.1205	15.7945	14.9617	12.5627	12.9178	13.2548	10.4436	12.5382	12.1341	14.952	15.1286	13.4417	14.6412	12.7217	12.0336
Prkaa1	0.633322	0.780893	0.706857	0.482914	0.613937	0.56023	0.21551	0.68343	0.676755	0.634312	0.651881	0.637942	0.616645	0.555576	0.700451
Gm15938	0.00189461	0	0.00262601	0	0.00267088	0.0024322	0	0.00631521	0.00108918	0.00197051	0.00281678	0.0011125	0.00130371	0.00302424	0.00153985
Ttc33	0.805064	0.896879	0.955008	0.826452	0.839625	0.834525	0.486144	1.07309	0.848327	0.85938	0.745073	0.798063	0.742374	0.735147	0.71352
Ptger4	0.359985	0.836396	0.233587	0.193967	0.521939	0.0157712	0.124023	0.0298066	0.346737	0.181109	0.212492	0.217335	0.191753	0.0994217	0.140152
Dab2	0.00719368	0.0306523	0.0784683	0.00817721	0.0118107	0.0270428	0.305924	0.0125387	0.00573937	0.0156349	0.014472	0.0120824	0.0100673	0.0245531	0.0649067
C9	0	0	0	0	0	0	0	0	0	0	0	0	0	0	0
Fyb	0.00607338	0	0.0105648	0.0187473	0.00404164	0.0205279	0.219787	0.0056085	0.00552779	0.00306092	0.011372	0.00707621	0.020222	0.0102803	0.00129965
Rictor	0.242733	0.20227	0.218402	0.25542	0.146679	0.186484	0.304188	0.225525	0.167953	0.239869	0.248956	0.232914	0.231614	0.217036	0.219923
Osmr	0.0274345	0.0247489	0.0580778	0.278688	0.0741351	0.0156896	0.429747	0.040434	0.0537976	0.0137947	0.0287435	0.0502874	0.147231	0.123605	0.242456
Lifr	3.43111	4.73722	5.21312	5.09813	3.86738	1.67163	2.27394	3.047	2.53003	2.41111	2.45918	3.20611	3.4693	5.08454	2.47014
Egflam	0.00969858	0.0197242	0.0135138	0.00711974	0.00643603	0.0123532	0.0873752	0.0144487	0.00910991	0.0195118	0.0218032	0.0096233	0.0103055	0.0167437	0.01426
Gm49207	0.0025817	0.00135648	0.00416395	0	0.0039354	0.00122631	0	0.00231233	0.00486412	0	0.00315436	0.00302663	0.00812351	0.00418086	0
Gdnf	0	0	0.00093138	0	0.00219461	0.00130455	0.0208078	0.00200211	0.00859699	0.000760544	0.0395749	0.0157071	0.00114163	0.00312377	0.0044171
Wdr70	0.404319	0.366462	0.259746	0.389878	0.35694	0.353606	0.179605	0.309985	0.289149	0.297243	0.352473	0.304063	0.381629	0.303882	0.40388
Nup155	0.100499	0.127313	0.183484	0.107177	0.121685	0.136713	0.0557769	0.118778	0.115548	0.125209	0.13249	0.109382	0.111657	0.0860629	0.0942742
2410089E03Rik	0.290025	0.354955	0.279541	0.315077	0.277598	0.403073	0.223181	0.401356	0.30437	0.332656	0.384961	0.34036	0.299374	0.338598	0.316781
Nipbl	0.341243	0.365226	0.346268	0.368851	0.276035	0.362723	0.97361	0.391877	0.319675	0.366336	0.365124	0.338129	0.336341	0.332616	0.375583
Gm31282	0.0673928	0.0376516	0.0317917	0.0144725	0.0462998	0.0209766	0.0246087	0.0302347	0.041174	0.0317767	0.05042	0.0493674	0.0605291	0.0210756	0.0376815
Gm49249	0.00122377	0	0.00192824	0	0.00150007	0	0	0.00200943	0.00164787	0.00205432	0	0.00107049	0.00158922	0	0
Slc1a3	0.0807421	0.171374	0.124176	0.0578054	0.0447331	0.15382	0.476668	0.118922	0.0537687	0.127733	0.139021	0.08399	0.0744614	0.0803721	0.107523
Ranbp3l	0.00144723	0	0.00260735	0	0.00938309	0.00239538	0	0.00142221	0.0200396	0	0.00310304	0.00657419	0.00779649	0.00431674	0.00916933
Nadk2	0.0751279	0.0228874	0.0652644	0.0486776	0.0486315	0.0654295	0.057122	0.0536706	0.0332879	0.04576	0.0850798	0.0828723	0.0596892	0.0621084	0.0663049
Skp2	0.0182785	0.011815	0.0117658	0.0192507	0.0136433	0.0357428	0.0564341	0.0194885	0.0207546	0.0368771	0.0546254	0.0262129	0.0186066	0.0339867	0.0129286
Lmbrd2	0.89535	0.951412	1.11477	0.804008	1.35712	1.23076	0.36132	1.04127	1.37636	0.960451	0.999976	1.03853	0.963914	0.737002	1.30211
Capsl	0.000685977	0.00173211	0.00329069	0.0243318	0.00925317	0.00810135	0	0	0.00774593	0.00365042	0	0.000832255	0.00306769	0.000746971	0.0041963
Spef2	0.00122923	0	0.00359203	0.00933456	0.00533956	0.00222658	0	0	0.000859984	0.00205232	0	0.000890318	0	0	0
Prlr	0.00376838	0	0.101535	0.0217034	0.00307016	0.0016179	0	0.0267494	0	0.00131238	0.000963751	0.00198738	0	0	0.00174383
Dnajc21	0.45881	0.509188	0.534494	0.397025	0.450722	0.388751	0.359049	0.735994	0.391107	0.499574	0.34391	0.299074	0.363437	0.351799	0.32963
Brix1	0.113961	0.146747	0.134914	0.188654	0.108407	0.101643	0.158123	0.140637	0.117704	0.139591	0.121609	0.124266	0.0917974	0.0980189	0.0862089
Rad1	0.0995928	0.115103	0.0860044	0.159486	0.114233	0.0933391	0.13656	0.102938	0.108088	0.0870977	0.0929088	0.0851262	0.083905	0.0862704	0.125961
Rai14	0.00770965	0.0376704	0.0449225	0.0783849	0.0240256	0.0128225	0.223846	0.0129309	0.0135561	0.0149305	0.0237416	0.0136401	0.00565749	0.0198578	0.0338332
Gm19276	0	0.00260239	0.000989705	0	0.00518638	0.00364108	0	0.00284614	0.00292157	0	0	0.00181784	0.00285979	0	0
C1qtnf3	0	0	0	0	0	0	0	0	0	0	0	0	0	0	0
Amacr	0.0660262	0.0951737	0.0972154	0.101723	0.0940733	0.124591	0.064142	0.0849321	0.0922395	0.0817101	0.0752527	0.0870914	0.0675876	0.0894975	0.123483
Slc45a2	0	0	0.000733473	0	0	0.00327748	0	0	0	0	0	0	0	0	0
Rxfp3	0.00160988	0	0	0	0.00203795	0.0308866	0.0176944	0.0303221	0.000748327	0.00531068	0.00317641	0.00142234	0	0	0.00578271
Adamts12	0.00147979	0.0030843	0.00895069	0.00295225	0.00350865	0.0087012	0.0267382	0.00986198	0.00297713	0.00265647	0.00983002	0.00372016	0.0062052	0.00397059	0.0113218
Tars	0.0920668	0.0708031	0.113434	0.10392	0.125049	0.137617	0.325658	0.105902	0.11528	0.11895	0.0929156	0.100883	0.0709134	0.153892	0.120349
Npr3	0.000787725	0	0.00220541	0	0	0.00256854	0.0385089	0.00421985	0.00369897	0.00400393	0.00490271	0.00638712	0.00272058	0.00699004	0.0436476
Sub1	3.14755	2.43934	2.63031	3.49106	3.12928	5.87265	3.12297	4.3065	2.85235	4.49031	4.8014	3.51109	3.18796	3.33783	3.63477
Gm34759	0	0	0	0	0	0	0	0	0.000800508	0.00231079	0.00123046	0.000766726	0	0	0
Zfr	1.84151	1.81247	1.71939	1.34191	1.66275	2.10375	1.13025	2.08557	1.84424	2.08344	2.34275	2.12878	1.86436	1.88825	1.90759
Mtmr12	0.0954833	0.102976	0.112116	0.0606534	0.107263	0.098772	0.0704913	0.0983421	0.103459	0.0959	0.0996195	0.104529	0.0904082	0.101281	0.140006
Golph3	1.13927	1.21483	1.23861	0.706149	1.24267	1.07786	0.608291	1.21288	1.35152	1.21042	1.23413	1.23185	1.2522	0.903378	1.26066
Pdzd2	0.34166	0.389876	0.422771	0.154558	0.299722	0.388134	1.47879	0.620486	0.189302	0.397478	0.399584	0.362285	0.345697	0.28722	0.332143
6030458C11Rik	0.225117	0.332692	0.263369	0.267687	0.250535	0.275211	0.154361	0.226595	0.225121	0.254075	0.228565	0.24369	0.180967	0.207517	0.262375
Drosha	0.290296	0.475764	0.51365	0.467089	0.429083	0.414657	0.248512	0.437757	0.25869	0.362733	0.385914	0.309957	0.281817	0.300852	0.308241
Cdh6	0.0827364	0.150257	0.454946	0.114864	0.392948	0.303052	0.341466	0.180332	0.118007	0.205599	0.134049	0.101762	0.079111	0.147941	0.163037
Cdh9	0.00201799	0	0.00471428	0.0410756	0	0.00231264	0	0	0	0	0	0.00099244	0	0.00186682	0.00208978
C030047K22Rik	0.00370296	0	0.00444604	0.00870027	0	0.00158468	0	0.00167651	0	0.00283404	0.0016348	0.00143405	0.000979268	0	0.00145899
Cdh10	0.286517	0.0404453	0.357552	0.0939587	0.0447367	0.116444	0.111357	0.363017	0.0302235	0.33486	0.201177	0.0985268	0.0236463	0.0501178	0.149112
AC124561.1	0	0	0.00454158	0	0	0	0	0.000915669	0	0	0	0.00169735	0	0	0
Cdh12	0.00200793	0.0426907	0.151843	0	0.00217382	0.0291986	0	0.0330448	0	0	0.00375514	0.00154825	0.00122634	0.000665542	0.00105372
Cdh18	0.0223745	0.00692004	0.0263714	0.0355104	0.0215161	0.0322427	0	0.0648466	0.0108962	0.019629	0.0856879	0.069046	0.0344081	0.00881019	0.0190942
Gm2824	0.00919796	0	0.0198728	0	0.00130626	0.0229575	0	0.0186105	0	0.00773566	0.0456448	0.0241222	0.00270754	0.000836008	0.0199842
Gm35996	0.000763291	0	0.00210301	0	0.0014405	0	0	0	0	0.00100853	0	0.00103552	0	0	0
4930445E18Rik	0	0	0	0	0	0	0	0	0.000586196	0	0.000729365	0.000426304	0.00299928	0	0
Basp1	6.62498	7.36819	7.75984	9.18967	6.37861	8.25735	2.12801	6.08521	6.87269	6.55554	7.50535	7.93325	8.45978	11.01	7.03468
Gm5468	0.00236795	0	0.00214266	0	0.00110613	0.00467803	0	0.00621586	0	0.000995895	0.00320755	0.00178989	0	0	0.00541151
Myo10	0.12288	0.125292	0.36256	0.121064	0.0839979	0.19299	0.974088	0.210354	0.0847378	0.14586	0.151141	0.123683	0.174381	0.742236	0.252969
Retreg1	1.12554	1.33804	1.62505	1.31446	1.44605	2.09011	1.18379	1.75133	1.58808	1.87984	1.80355	1.79893	1.41549	1.89713	1.68968
Zfp622	0.421572	0.298001	0.32123	0.420777	0.333827	0.342313	0.369422	0.362109	0.317127	0.393458	0.323652	0.373706	0.42833	0.341164	0.2977
March11	0.650698	0.679191	0.596853	0.541134	0.838995	0.872764	0.345727	0.753498	0.51734	0.584043	0.451762	0.555952	0.682952	0.386931	0.484796
Fbxl7	0.108665	0.103603	0.0676949	0.118892	0.0589501	0.104349	0.375368	0.0764145	0.115857	0.0660405	0.126491	0.112788	0.13684	0.0953294	0.13779
Gm36899	0.00232233	0	0	0	0.00513587	0.00134392	0	0.00280097	0.00125056	0.00415104	0.002916	0.00350688	0.00476583	0.0160799	0.00119185
Ank	0.377582	0.615908	0.763055	0.624913	0.395225	0.571479	0.60506	0.765251	0.422038	0.451048	0.526433	0.44934	0.35591	0.600765	0.433577
Otulin	0.198377	0.188373	0.189057	0.206286	0.16949	0.213339	0.253459	0.206884	0.165742	0.222397	0.182469	0.184568	0.192872	0.252079	0.222519
Fam105a	0.0530832	0.0419738	0.0419212	0.0468801	0.0601445	0.0675087	0.0548965	0.0614477	0.0560554	0.0287907	0.0657642	0.0649891	0.0631342	0.0574848	0.0444143
Trio	0.936949	1.08292	1.16881	0.866658	1.09666	0.695011	0.764717	0.844794	1.0308	0.758974	0.896459	1.0283	1.1873	0.718133	0.855582
Gm31458	0	0	0	0	0	0	0	0	0	0	0	0	0	0	0
Dnah5	0	0	0	0	0	0	0	0	0	0	0	0	0	0	0
Ctnnd2	1.49258	0.857766	1.13338	0.945786	1.93884	1.37314	0.902295	1.29451	1.14038	0.987046	1.01034	0.83821	1.26785	1.02454	0.959249
4930570B17Rik	0	0.00382796	0	0	0	0	0	0	0	0	0	0.000614053	0	0	0
9630009A06Rik	0.000492173	0	0	0	0	0	0	0	0	0	0	0	0	0	0
Dap	0.286107	0.221403	0.310074	0.446515	0.292218	0.330211	0.700773	0.243929	0.352586	0.296997	0.400039	0.400185	0.301735	0.267997	0.556899
Ankrd33b	0.00382268	0	0.0303321	0.0458229	0.00515304	0.00509784	0.2108	0.006929	0.00410609	0.00335908	0.00383983	0.00164951	0.004291	0.024906	0.0440663
Ropn1l	0.00474268	0.00473652	0.011958	0.00826733	0.00866788	0.0276658	0.0263384	0.0208394	0.00580515	0.0117153	0.00711981	0.00227067	0.00648649	0.00900797	0.0129271
March6	1.38424	1.72594	1.92484	1.27601	1.8991	2.39327	0.740342	2.27368	1.90064	1.91878	2.19802	2.10352	1.55078	1.74629	2.07531
Cmbl	0.508356	0.501666	0.195768	0.368978	0.969684	0.865872	0.349873	0.380447	0.704976	0.538579	0.419882	0.477069	0.717755	0.342689	0.69406
Cct5	0.887553	0.9166	0.900064	1.30577	0.915025	0.74448	1.44407	0.87962	0.841324	0.887095	0.700865	0.770654	0.940486	0.892267	0.846368
Fam173b	0.153741	0.169823	0.152138	0.215011	0.133797	0.145589	0.213027	0.119922	0.109979	0.107085	0.134578	0.132808	0.134357	0.148398	0.100472
Snhg18	0.121246	0.406954	0.199445	0.109566	0.609531	0.375116	0.281406	0.108903	0.730729	0.395654	0.292609	0.590722	0.878434	0.319955	0.43738
Sema5a	0.101627	0.775316	0.572555	0.25086	1.88613	2.76381	0.350093	0.2069	1.62411	0.901712	0.862541	1.23004	1.22154	0.444409	1.69209
Gm32618	0.0639303	0.0623734	0.0689242	0.0782879	0.0929694	0.105309	0.0192159	0.073754	0.102189	0.100061	0.131737	0.0852129	0.0962094	0.0601815	0.149375
Sdc2	0.32605	0.201737	0.275246	0.265545	0.603811	0.414911	0.684404	0.233061	0.560181	0.311768	0.784597	0.596591	0.487037	0.469459	0.554126
Cpq	0.09892	0.0817389	0.100671	0.115772	0.144901	0.185157	0.490798	0.116726	0.11704	0.130825	0.150111	0.110431	0.102131	0.0812684	0.131401
4930592A05Rik	0	0	0	0	0	0	0	0.00129937	0	0	0	0	0	0	0
Tspyl5	0.152522	0.188777	0.197171	0.136203	0.148516	0.165375	0.0761465	0.166672	0.187376	0.13427	0.158805	0.129423	0.144506	0.164681	0.227056
Mtdh	0.745361	0.7832	0.814869	0.925112	0.606085	0.665688	1.47486	0.803827	0.607098	0.876023	0.699939	0.673734	0.685424	0.777092	0.69821
Laptm4b	0.674424	2.05529	1.77644	0.632638	0.691016	1.04025	0.69927	3.66183	0.900879	1.73968	0.224333	0.466236	0.526671	0.534343	1.09897
Matn2	0.488871	0.774275	0.480569	0.263382	0.321464	0.459122	1.45781	0.729694	0.453057	0.266237	0.28159	0.420004	0.483959	0.357191	0.313906
Rpl30	14.3117	13.4232	13.237	12.3459	11.1352	12.1045	15.0926	11.8874	10.6928	13.0594	12.1382	11.4678	12.2163	10.5977	10.9016
Rida	0.171958	0.247093	0.241258	0.357233	0.195265	0.227615	0.377816	0.168723	0.189374	0.176362	0.138587	0.153529	0.143187	0.178485	0.190447
Pop1	0.0270572	0.0104038	0.00840014	0.0188314	0.0192767	0.0165761	0.026551	0.0158526	0.0186867	0.0186011	0.0143825	0.0240164	0.0158562	0.018058	0.0315329
Nipal2	0.130647	0.170871	0.250482	0.346533	0.225231	0.215915	0.0562615	0.205486	0.132862	0.153191	0.157244	0.196604	0.17087	0.198921	0.270245
4930413F20Rik	0.00224646	0.00209633	0.00380687	0	0.00198362	0.00495418	0	0.0013783	0.00108168	0.0080431	0.0027284	0.00368614	0.00186154	0.00121824	0.0116104
Kcns2	0.00154295	0.0244473	0.00380802	0.0680679	0.0012187	0	0	0	0.00102882	0.00437592	0.000897185	0.000915316	0.00130155	0.00314916	0
Stk3	0.265043	0.20119	0.214921	0.121157	0.161688	0.193229	0.321533	0.195027	0.248249	0.295089	0.336112	0.264264	0.19414	0.233082	0.20719
Osr2	0.0017167	0	0.00349956	0	0.00203042	0.00511762	0.0196901	0.00379601	0.00197635	0.0078738	0.00161374	0.00236263	0	0.00248809	0.00200311
Gm48960	0.00623525	0.00270945	0.000784878	0.00233391	0.0048611	0.0108297	0	0.00381618	0.00230058	0.0270565	0.00699388	0.0113143	0.00589545	0.00674777	0.00143753
Vps13b	0.312212	0.359759	0.349573	0.208817	0.357043	0.430371	0.280581	0.464065	0.341428	0.378483	0.423206	0.413477	0.287747	0.330438	0.369537
Cox6c	20.3218	15.5159	14.6527	12.2657	17.0924	14.6279	7.91169	16.7899	17.5516	17.8768	15.724	18.3221	19.8533	15.9169	14.7217
Rgs22	0.00503342	0	0.00246865	0	0.00133567	0	0	0	0.00541301	0.00269192	0.000372082	0.00115739	0.00254839	0	0.00203344
Fbxo43	0.00425422	0	0	0	0.0027351	0	0	0	0.000588835	0	0.000792661	0.00142909	0	0	0.00578901
Polr2k	1.83302	1.68792	1.46267	1.89694	1.87241	1.70188	0.936273	1.3932	1.44846	1.61783	1.51398	1.36087	1.61733	1.74513	1.26476
Spag1	0.0280677	0.0110027	0.0277821	0.0248744	0.0319012	0.0357255	0.0219175	0.0269061	0.0220927	0.027914	0.028	0.0322766	0.0364417	0.0153878	0.0445052
Rnf19a	0.796562	1.22152	0.698986	0.853217	1.14801	0.508819	0.66467	0.613591	0.853032	0.586177	0.503356	0.691879	0.918479	0.557686	0.562191
Gm34093	0	0.00381618	0	0	0.00215019	0	0	0	0	0.00096762	0	0.00145519	0.000951597	0	0
Ankrd46	1.5621	1.8788	1.7762	1.65761	2.1327	1.53121	0.54033	1.44927	1.96029	1.50526	1.38472	1.60868	1.80724	1.57527	1.53852
Snx31	0.0073452	0	0.00161734	0.00282309	0.00171362	0.00853503	0	0	0.00334267	0.0269285	0.00265837	0.0189994	0.00690899	0.00456903	0.0243654
Pabpc1	1.13272	1.06507	1.09741	1.13475	1.14285	1.06447	1.9985	0.939991	1.11641	1.05644	0.965279	1.09982	1.32301	1.74616	1.11789
Gm46515	0.00218728	0	0	0	0	0	0	0	0.000489475	0	0	0.000451657	0	0	0
Ywhaz	6.64671	6.41184	5.94432	5.00886	6.01528	6.9346	3.1718	6.2446	6.86043	6.80992	7.46163	6.94735	6.47396	6.64608	6.40453
Gm49282	0.00175333	0	0.00257688	0	0.00174609	0.00204135	0	0.00164337	0.00170496	0.00185221	0.00347956	0.00119004	0	0.00414117	0
Gm10384	0	0	0	0	0	0	0.00585764	0	0	0	0	0.00030659	0	0	0
Gm34590	0.00300078	0.00614692	0.0127006	0.00897161	0.0100349	0.0027666	0	0	0.00783142	0.000639414	0.00452772	0.00513038	0.00652333	0.00434713	0.00425836
Zfp706	2.9223	2.78902	2.51796	2.04559	2.4558	2.84815	1.95394	2.76083	2.44643	2.91135	2.91587	2.82455	2.83989	2.525	2.53605
Gm26766	0.000676845	0	0	0	0	0.00216551	0.00720251	0	0	0.00814645	0.000428392	0.00117927	0	0.000721572	0
Gm16136	0	0	0	0	0.000609516	0	0	0	0	0	0	0	0	0	0
Grhl2	0.00131638	0	0	0	0	0.000467839	0	0	0	0	0	0.000663822	0.0010011	0.000972221	0
Ncald	1.75736	3.3021	2.2625	2.16807	3.3148	8.56576	1.50309	8.35033	5.23239	6.30243	6.66461	4.51952	2.12954	1.81523	10.5467
Gm28221	0.000449017	0	0	0	0	0.000811916	0	0	0	0	0	0.000324662	0	0	0.000579222
Gm15941	0.000833928	0	0	0	0	0.00158669	0	0.000817887	0	0	0.00287118	0.000441956	0	0	0
Gm35019	0	0	0	0	0.00191961	0.000666256	0	0.00247461	0.000472608	0.000973191	0.000977675	0	0	0	0
Rrm2b	0.601845	0.56867	0.462866	0.673197	0.521945	0.688564	0.347395	0.611905	0.610894	0.595554	0.635649	0.65412	0.570258	0.513786	0.603576
Gm49085	0.00731518	0	0.0017287	0.0136599	0.00222637	0.000782661	0.0301385	0.00642686	0.00104391	0	0.00197282	0.00445601	0.00519476	0.001207	0.00334697
Ubr5	0.55453	0.740194	0.816133	0.584635	0.771114	0.704819	0.673825	0.767871	0.84079	0.699831	0.754017	0.747604	0.614829	0.877407	0.822737
Gm35167	0.00312463	0.00742627	0.000733473	0	0.00503722	0	0.07185	0	0.00439553	0.00304246	0.00929882	0.00588569	0.00390984	0	0
Odf1	0.000334522	0.00240551	0	0	0.00401008	0	0	0	0.000437514	0	0.000568285	0	0	0.00263863	0
Gm49313	0.00167457	0	0.00062406	0	0.000970575	0.00363817	0	0	0.0023523	0.0122128	0.0106614	0.00917423	0.000809519	0.00380663	0.00772675
Klf10	0.227803	0.154747	0.175337	0.218671	0.259278	0.163373	0.352959	0.150126	0.222901	0.175781	0.280047	0.301852	0.284308	0.302914	0.288482
Gm35248	0.013637	0.0315481	0.0126628	0.0055922	0.0272519	0.0110084	0	0.0157902	0.0357577	0.0196437	0.0155574	0.0231392	0.0148977	0.0128991	0.0237031
Gm26863	0.00154727	0	0	0	0.000474901	0.00115487	0	0	0	0	0.0011285	0.000355399	0	0	0
Gm41307	0.00162915	0	0.00274843	0	0.000353109	0	0	0	0	0	0	0.000885089	0.00120134	0.028564	0
G930009F23Rik	0.000674379	0	0	0	0.000342431	0	0	0	0.000950139	0	0.000594758	0.000637947	0	0.00866653	0
Azin1	1.16864	1.76118	1.70111	1.20764	1.81531	1.2214	1.11436	1.60252	1.69637	1.60141	1.0881	1.32466	1.42832	3.48119	1.58202
Gm49077	0.0129393	0.010996	0.00925361	0.00632585	0.00899448	0.0167164	0.0725083	0.0178885	0.00937491	0.0172595	0.0198774	0.0132345	0.0178835	0.0138936	0.00460144
Atp6v1c1	1.09842	1.11161	1.34657	1.1298	1.5253	1.34005	0.711769	1.36317	1.34041	1.11603	1.03167	1.10454	1.08367	1.04609	1.21613
Gm45924	0.00138278	0	0	0	0	0	0	0	0.00240355	0	0	0.00026665	0	0.00190948	0
Gm49097	0	0	0	0	0.00036086	0	0	0	0.00169257	0.00376559	0.00257676	0.00415242	0	0	0.00194026
Baalc	0.451645	0.399881	0.450585	0.205123	0.649485	0.278439	0.0856099	0.188193	1.15959	0.610332	0.991358	0.830329	0.64309	0.836503	0.906846
Fzd6	0.0405222	0.0222049	0.0430329	0.0257596	0.0333411	0.0182608	0.144658	0.00454775	0.0435181	0.0585983	0.053519	0.0510064	0.0492293	0.0319143	0.0438032
AC164883.2	0	0	0	0	0	0	0	0	0	0	0	0.000212942	0	0	0
Cthrc1	0.845729	0.200248	0.671537	0.23624	0.569033	0.311217	0.608931	0.218843	0.828491	1.00414	1.06038	1.74835	1.13359	0.324058	0.700781
Slc25a32	0.155993	0.177169	0.175768	0.228151	0.196117	0.139374	0.169254	0.17906	0.194615	0.160516	0.230561	0.199498	0.167603	0.148605	0.204321
Dcaf13	0.0812691	0.0685446	0.0446192	0.171681	0.0950298	0.0622224	0.128035	0.0661933	0.055642	0.104479	0.0761824	0.0852994	0.0730337	0.0701784	0.0432646
Rims2	0.382159	0.299398	0.413536	0.69013	0.308801	0.357389	0.167528	0.48441	0.314168	0.435891	0.442325	0.374304	0.367715	0.320399	0.403908
Dcstamp	0	0	0	0	0	0	0	0	0	0	0	0	0	0	0
Dpys	0.00222217	0	0.000989705	0.0257994	0.0016469	0.00321299	0	0.00191315	0.00223451	0	0.00183753	0.00155348	0.00158922	0.00174046	0.00381099
Lrp12	0.241352	0.376986	0.334391	0.261335	0.452333	0.474276	0.103483	0.391505	0.440252	0.433916	0.393629	0.342424	0.31538	0.275155	0.383294
AU022793	0	0.00190878	0	0	0	0.00434658	0	0	0.00132245	0.00159275	0.000384423	0.000925037	0	0	0
Zfpm2	0.00956489	0	0.044267	0	0.00350105	0.0143618	0.0307015	0.0152455	0.0247745	0	0.0147665	0.00561416	0.00908882	0.00941478	0.033051
Oxr1	0.717758	0.801321	1.33936	0.818606	0.799862	1.39544	0.54503	1.56544	0.907295	0.967964	0.725011	0.745839	0.778546	0.621419	0.863009
Abra	0.000395877	0	0	0	0	0	0	0	0	0	0	0	0.00100256	0	0
Angpt1	0.0503071	0.00328443	0.0535543	0.0136494	0.0067139	0.148953	0.0119882	0.0858725	0.00523129	0.0562362	0.0399629	0.067696	0.0165573	0.042077	0.0297543
Gm17473	0.00500035	0	0.00284027	0	0	0.0115674	0	0.00384218	0	0.00617532	0.00117444	0.00313841	0.00216484	0.000965076	0.00819043
Rspo2	0.28939	0.509192	1.9392	0.624999	0.108636	2.11282	0.0994267	1.9152	0.0780766	0.998748	1.36724	0.453116	0.0684455	0.869616	0.512915
Eif3e	1.3695	1.23234	1.43483	1.58487	0.927102	1.00916	1.60671	1.23844	0.777073	1.24119	1.02107	0.968937	1.21227	1.02895	1.08076
Gm49271	0.0116261	0.0296118	0.0139935	0	0.0102443	0.00396033	0.0103901	0.00716625	0.0209076	0.00730828	0.00964629	0.0099716	0.0171539	0.0105114	0.0173812
Gm10373	0.00404279	0.00441481	0.00641261	0	0.00528284	0.00228635	0	0.0026718	0.00416329	0.00231003	0.00446887	0.00422165	0.0039335	0.0101465	0.00158105
Emc2	0.646585	0.656006	1.02175	1.02894	0.850353	0.894662	0.778846	0.981353	0.749402	0.681508	0.642663	0.648312	0.620523	0.64872	0.688814
Tmem74	0.230014	0.16033	0.205781	0.162479	0.112586	0.0709599	0.0324844	0.0996237	0.111974	0.147923	0.155658	0.129526	0.177107	0.118968	0.121951
Trhr	0.00117708	0.00279543	0.01231	0	0	0	0	0	0.00363078	0	0.00149706	0.00146866	0.00175352	0	0.00413576
Nudcd1	0.134619	0.140042	0.171969	0.081877	0.154227	0.185512	0.0725652	0.212878	0.158752	0.170878	0.179979	0.159124	0.123015	0.146138	0.153824
Eny2	0.934177	0.866165	1.06419	1.06925	0.884465	1.19412	1.04584	1.04627	0.872843	1.06519	0.991154	0.924023	0.920326	1.11793	1.01488
Pkhd1l1	0	0	0	0	0	0	0	0	0	0.00088017	0	0	0	0	0.00247672
Ebag9	0.302743	0.360217	0.417986	0.177385	0.276881	0.337458	0.169444	0.28091	0.321377	0.326304	0.303238	0.279479	0.279471	0.27738	0.304504
Sybu	0.562124	0.504945	0.794994	0.51732	0.766855	0.805622	0.237934	0.871665	0.664488	0.582678	0.708105	0.700312	0.694874	0.567442	0.643969
Kcnv1	0.00341855	0.174443	0.0412127	0.0714664	0.0871644	0.00145072	0.0251872	0.00155666	0.00828016	0.00458549	0.00205227	0.00341968	0.0208957	0.00413651	0.0199958
Csmd3	0.00221992	0	0.033237	0.0166177	0.000782312	0	0	0.00402116	0	0.0081027	0.0184712	0.00831444	0.00145459	0.00364772	0.00839966
Trps1	0.107829	0.183689	0.146313	0.0707522	0.141515	0.115549	0.308453	0.106695	0.0718404	0.161981	0.121978	0.101506	0.136282	0.108162	0.0881823
Gm48913	0.00322086	0.0108784	0	0.00287418	0.00595884	0.00515169	0	0	0.00381616	0.00195025	0.00349223	0.00312351	0	0	0
Eif3h	2.66018	2.54884	2.65159	2.51631	2.20798	2.0574	2.48055	2.24826	1.88755	2.38993	1.99231	2.10805	2.81996	1.74363	2.15356
Utp23	0.0598357	0.0693095	0.0603589	0.0731545	0.0784342	0.0777916	0.0813331	0.0703805	0.0763197	0.0709073	0.0487346	0.0786551	0.0862626	0.0536157	0.0516241
Rad21	0.871326	0.907106	0.975432	0.719638	0.657752	0.700653	0.537463	0.67259	0.779243	0.722537	0.732211	0.839902	0.869133	0.722168	0.729469
Aard	0.105868	0.340921	0.354076	0.0252459	0.147734	0.0252369	0.0853038	0.0253986	0.13906	0.0405344	0.0311212	0.0565349	0.12431	0.0596521	0.0674615
Med30	0.340669	0.361766	0.378571	0.693103	0.31976	0.388286	0.561185	0.314796	0.226285	0.373018	0.321192	0.282872	0.281418	0.357144	0.25224
Ext1	0.128105	0.232268	0.245971	0.0850977	0.167544	0.164857	0.241816	0.185291	0.200408	0.166432	0.134816	0.123109	0.147002	0.150824	0.165096
Samd12	0.958528	0.827462	0.898743	0.70133	0.532534	0.539338	0.427839	0.610233	0.598488	0.90457	1.09892	0.830963	0.647984	0.805047	0.612535
Tnfrsf11b	0.000443051	0	0	0	0	0	0	0	0	0	0	0.000755762	0	0.00123071	0
Colec10	0.000924191	0	0	0	0	0	0	0	0	0	0.0013116	0	0	0.0107056	0
Mal2	0.495233	0.160016	0.341639	2.32543	0.27287	0.983155	0.0848422	0.347666	0.216373	0.453849	0.60475	0.543856	0.393334	0.280723	0.393728
Nov	0.0197371	0.0245175	0.0313117	0.0682024	0.132274	0.0356412	0.0613316	0.0174097	0.061051	0.0154495	0.0534823	0.0277696	0.0152744	0.157649	0.0528433
Enpp2	0.0261045	0.0742466	0.13723	0.0574447	0.0179196	0.0468311	0.264282	0.795496	0.07227	0.188617	0.0908134	0.042588	0.00552008	0.0167971	0.0979091
Taf2	0.169864	0.231903	0.307912	0.294657	0.210566	0.283282	0.0746205	0.242925	0.232868	0.260857	0.265778	0.233567	0.179929	0.227554	0.22733
Dscc1	0.000312787	0	0	0.00716384	0.000708361	0	0	0	0	0	0.00346579	0.000226054	0	0	0.00251347
Deptor	0.150503	0.127989	0.328992	0.801206	0.551436	0.116688	0.442052	0.180121	0.50831	0.333431	0.395626	0.313631	0.275082	0.152301	0.342519
Col14a1	0.0368481	0.0605955	0.048064	0.00975815	0.0159825	0.0340999	0.201099	0.0582446	0.0367178	0.0301214	0.0462083	0.0366642	0.03237	0.0478464	0.0276045
Mrpl13	0.808405	0.861854	0.798168	0.98678	0.84575	0.840729	0.873652	0.741245	0.807496	0.814839	0.843115	0.724268	0.734906	0.696408	0.805679
Mtbp	0.00505607	0.0110733	0.00398417	0.00886859	0.00361971	0.0202387	0.0341401	0.0107555	0.00960152	0.00424539	0.00747914	0.00955679	0.00697723	0.00622847	0.00249634
Sntb1	0.068577	0.104379	0.0903588	0.11319	0.0365704	0.0667152	0.23666	0.0959402	0.0810935	0.0645152	0.0690154	0.07534	0.0537777	0.141762	0.102211
Gm46516	0.000594295	0	0	0	0	0	0	0	0	0.000971102	0.000594304	0	0	0	0
Has2	0	0	0.00149814	0	0	0.00241808	0.0298898	0.00130806	0.000798013	0.0134793	0.00351756	0.000860399	0.0030338	0.00185773	0
Slc22a22	0	0	0	0.00279466	0	0	0	0	0	0	0	0	0	0	0
Zhx2	0.0605702	0.0285727	0.0283807	0.0431588	0.022744	0.0502468	0.144911	0.0472598	0.0388658	0.0366559	0.055703	0.0414	0.0555756	0.0706067	0.0457807
Derl1	0.802587	0.904056	0.793687	0.854261	0.874409	1.02871	1.02292	1.02772	0.926993	0.7543	0.937168	0.93113	0.783171	0.817115	0.882504
Tbc1d31	0.0465783	0.0400119	0.0421857	0.0195324	0.0479253	0.0536418	0.0311593	0.0544108	0.0362586	0.0519321	0.0674824	0.0464336	0.0513587	0.0244356	0.0461533
Fam83a	0.00196603	0	0	0	0.00584396	0.00655413	0	0.00982325	0	0.00356281	0.0059187	0.00401089	0.00132003	0	0.00115844
9130401M01Rik	0.344582	0.215735	0.270909	0.396568	0.261389	0.307406	0.296773	0.255221	0.223427	0.270321	0.287146	0.256586	0.288128	0.37069	0.242061
Gm29394	0.00329868	0.0144886	0	0.00642476	0.00257984	0	0.0103901	0.000601285	0.00311563	0.00320276	0.00265376	0.00437326	0.00331404	0.000905457	0.000906768
Zhx1	0.523312	0.517015	0.455213	0.340669	0.418807	0.393021	0.589387	0.471305	0.423252	0.454293	0.552984	0.475246	0.511425	0.461976	0.473755
Atad2	0.117916	0.130113	0.104655	0.0497658	0.115471	0.0737532	0.147383	0.109553	0.140405	0.103269	0.0843613	0.111118	0.106684	0.111956	0.108974
Wdyhv1	0.180737	0.206181	0.183903	0.215148	0.166487	0.179796	0.287513	0.154316	0.166133	0.192306	0.146302	0.158058	0.182487	0.16696	0.186277
Fbxo32	0.209078	0.411957	0.172728	0.0711934	0.140508	0.103118	0.0735303	0.118422	0.127738	0.286643	0.252155	0.283217	0.236568	0.193878	0.167518
Gm15943	0.00129975	0	0	0.00949565	0.00155141	0.00107608	0	0.00115932	0.000767925	0.00105181	0.00501239	0.00110496	0.00116615	0.00466131	0
Klhl38	0	0	0	0	0.000452808	0.00398416	0	0.00105768	0	0.00115187	0.000661134	0	0	0	0
Gm2675	0.000407251	0	0	0	0	0	0	0	0.000941944	0	0	0.00111539	0	0.00128483	0
Fam91a1	0.721007	0.842049	0.728845	0.721043	0.934553	0.90853	0.194603	0.721236	1.05947	0.684434	0.735627	0.853387	0.892519	0.690663	0.777797
Fer1l6	0	0	0	0	0	0.000946827	0	0.00350408	0	0	0.000812961	0.000589837	0	0.000663198	0
Tmem65	1.27787	1.40455	0.875611	1.54961	1.39754	0.800038	0.615181	0.784273	1.4441	0.863095	0.885245	1.26085	1.95086	1.54908	1.24182
Trmt12	0.0642442	0.0439528	0.031708	0.0461776	0.0471009	0.0415443	0.0509992	0.0437195	0.0393591	0.0536099	0.0554487	0.0501039	0.0662053	0.0586217	0.0360786
Rnf139	0.240112	0.276229	0.260218	0.272655	0.302126	0.248897	0.241735	0.223317	0.274432	0.251877	0.285659	0.288637	0.258821	0.309409	0.31199
Tatdn1	0.192803	0.305829	0.223397	0.317154	0.265306	0.254872	0.245939	0.226326	0.26691	0.231045	0.217043	0.246823	0.282094	0.262463	0.288627
Ndufb9	5.22587	4.99345	5.20645	6.12065	5.17801	4.43903	5.20233	5.14841	4.55305	5.19621	3.92735	3.95938	4.59888	3.94973	4.38062
Mtss1	0.563662	0.261211	0.53218	1.0106	0.294179	0.534082	0.317593	0.632704	0.292258	0.410551	0.233986	0.422479	0.532754	0.724517	0.433129
4930544F09Rik	0.0506459	0	0.00246865	0	0.00757627	0	0	0.00562392	0.00801532	0.00400217	0.00299287	0.0155063	0.017076	0.000873284	0.00885823
Sqle	1.29347	1.57499	1.02438	1.67651	1.81043	1.47373	1.31428	1.40969	1.83546	1.32414	1.29008	1.56664	1.30055	1.88378	1.48362
Washc5	0.136215	0.188967	0.225715	0.251082	0.197532	0.177635	0.158224	0.182711	0.166032	0.158596	0.185592	0.159789	0.171383	0.129083	0.140527
Nsmce2	0.212451	0.20215	0.1768	0.195156	0.180166	0.231875	0.30955	0.193605	0.266491	0.281809	0.261045	0.257928	0.237931	0.203222	0.272905
AC161172.1	0.0027409	0	0	0	0.000335008	0	0	0	0	0	0	0.000967939	0.000819774	0	0
Trib1	0.20465	0.210953	0.421565	0.0587768	0.126037	0.228439	1.49321	0.280887	0.147431	0.291361	0.308298	0.240823	0.219098	0.533745	0.31678
Fam84b	0.00782277	0.00595304	0.0102647	0	0.002587	0.0035484	0	0.00940867	0.00214807	0.00949421	0.0211912	0.0189457	0.0107685	0.0103196	0.00714641
AC140304.2	0	0	0	0	0	0	0	0	0.000804811	0	0	0	0	0	0
Myc	0.278184	0.157865	0.177862	0.27927	0.165109	0.0503159	0.566824	0.0544729	0.156751	0.103004	0.125841	0.1739	0.221855	0.32442	0.155951
Pvt1	0.408638	0.309511	0.297214	0.140442	0.287872	0.247083	0.03293	0.109798	0.310205	0.237817	0.331152	0.410759	0.416024	0.132729	0.316289
Fam49b	0.465367	0.519853	0.571853	0.497409	0.610476	0.576197	0.785874	0.604892	0.518827	0.511775	0.493838	0.573719	0.546944	0.527005	0.547715
Asap1	2.1204	3.70643	3.00344	3.32571	2.19013	2.82195	0.784916	2.73026	2.00345	2.37943	2.23443	2.00591	1.96081	1.98632	2.38767
Adcy8	0	0.00575212	0.0725394	0.00330408	0.0257354	0.0149638	0	0.00263725	0.00606922	0.0301198	0.00726107	0.000935339	0.000997079	0.00549921	0.0235788
Efr3a	0.763488	1.24582	1.75148	0.785759	1.30626	0.995434	0.613532	1.52395	1.01142	1.17754	0.868329	0.802023	0.738095	0.734951	1.04114
Oc90	0.001081	0	0	0	0.000964727	0	0	0	0	0	0	0.00074518	0	0	0
Kcnq3	2.9595	2.64477	1.59242	0.377564	1.30412	0.131585	0.25092	0.115564	2.9339	1.54894	3.58459	3.3503	1.82102	1.44903	3.60354
Gm27242	0.0012553	0	0	0	0.000340007	0	0.0103901	0	0.00120677	0.000893404	0.00318017	0.000234593	0	0.00141118	0
Lrrc6	0.00237914	0.00901842	0.0187422	0.00233391	0.00876872	0.0364705	0	0.00372905	0.00891705	0.0170574	0.0500821	0.0210877	0.00623426	0.00427648	0.0129059
Tmem71	0.00601719	0.0116133	0	0	0.00828295	0.016906	0	0.00158845	0.0211907	0.0106843	0.0366751	0.0250005	0.0156524	0.0100509	0.0132616
Phf20l1	0.419285	0.301324	0.372788	0.245923	0.312711	0.327896	0.601479	0.4625	0.318081	0.436564	0.685921	0.503942	0.417692	0.329368	0.513751
Tg	0	0	0	0	0	0	0	0	0	0	0	0	0	0	0
Sla	0	0	0.00110271	0	0.00174589	0	0.0784382	0	0.00152988	0	0.0016121	0	0	0.00104721	0
Wisp1	0.00782019	0	0.0203027	0.0129122	0.00621779	0.000508187	0.0753905	0.00332363	0.0180909	0.0118119	0	0.00681292	0.00658232	0.107114	0.0265226
Ndrg1	0.784308	1.15011	1.39132	0.618555	0.532621	1.09461	5.25917	1.28393	0.584245	1.09964	1.32877	0.901548	0.810442	1.44764	0.929518
St3gal1	0.0156737	0.0101076	0.0363443	0.0739704	0.0149022	0.000596358	0.0706462	0.00194706	0.0185156	0.00456304	0.00260215	0.00641076	0.0194028	0.017631	0.00743425
Zfat	0.0251944	0.0170655	0.0272766	0.0122551	0.0189429	0.012911	0.0417559	0.0240507	0.02417	0.0183863	0.0208907	0.0242603	0.0212887	0.0152074	0.0178006
Gm20732	0.000388247	0	0	0	0	0.00104869	0	0	0	0	0.000778816	0.00183086	0	0	0
Khdrbs3	0.57431	0.436297	0.839715	0.91392	0.381054	1.12899	0.462971	0.837082	0.396614	2.14255	2.0572	0.865902	0.404709	0.888071	0.928329
Fam135b	0.00221401	0	0.00224732	0	0.00080009	0.0081095	0	0.00574852	0.0103098	0.00110479	0.00226348	0.00199064	0	0.0189014	0.0172469
Col22a1	0.00130565	0.00541852	0.00214266	0	0	0.00187612	0.0158614	0.000817432	0	0	0.000606271	0.000223842	0	0	0
Kcnk9	0.0284629	0.00880504	0.302414	0.196204	0.0287404	2.92197	0.150495	1.61615	0.0242703	0.319487	1.29958	0.2532	0.0125554	0.203694	0.441506
Trappc9	0.316292	0.440256	0.507198	0.436934	0.429133	0.406427	0.143852	0.479042	0.413894	0.388594	0.388934	0.395537	0.350316	0.278842	0.417852
Chrac1	0.696762	0.671199	0.471176	0.82422	0.413111	0.433446	0.678914	0.474094	0.382947	0.578546	0.569014	0.489107	0.568729	0.462042	0.42932
Ago2	0.879277	0.90577	0.86715	0.986938	0.854478	1.04924	0.546671	1.23394	1.03001	0.969599	1.1486	0.991253	0.891931	0.98689	1.05496
Ptk2	0.246557	0.260791	0.315866	0.230616	0.234551	0.266423	0.645649	0.296364	0.260667	0.218421	0.275972	0.264628	0.224881	0.395187	0.259449
Dennd3	0.0231674	0.00381089	0.0412817	0.00411234	0.0203374	0.0183084	0.0679035	0.0378254	0.0213968	0.0150653	0.0321804	0.0432313	0.0164461	0.0204949	0.0470273
Slc45a4	0.314113	0.562672	0.714021	0.418586	0.372364	0.257841	0.150841	0.500662	0.299092	0.286967	0.292108	0.265456	0.331557	0.306781	0.264958
Gpr20	0.000840714	0	0	0	0.0032245	0.000780165	0.0267419	0.00150575	0.000720366	0	0	0.000461578	0	0	0
Ptp4a3	0.346752	0.472494	0.640477	0.311875	0.204965	0.583821	0.769649	0.741703	0.222975	0.534356	0.39514	0.287476	0.238413	0.653331	0.455455
Mroh5	0.000609322	0	0.00268891	0	0.00087376	0.0113076	0.0103901	0.0106992	0	0.00496213	0.00156233	0.000533979	0.0037209	0.00610421	0.00281997
Gm6569	0.00191003	0	0.00780011	0	0.000845376	0.00247272	0.0238734	0.0520468	0.00175113	0.044655	0.0132014	0.00420144	0.00171099	0.0127224	0.00963165
AC116769.1	0	0	0.0012949	0	0.000418792	0	0	0.00185552	0.000586196	0	0	0	0	0	0
Adgrb1	0.409484	0.449266	0.755007	0.241852	0.331159	0.545985	0.161549	1.25137	0.318334	0.648863	0.434794	0.321848	0.266842	0.30224	0.393106
Arc	0.111005	0.14065	0.290195	0.0736702	0.0721856	0.332762	0.566756	0.332032	0.114105	0.304465	0.557362	0.182479	0.0831274	0.115747	0.222968
Jrk	0.0437141	0.0687762	0.0446945	0.0294037	0.0470544	0.0744429	0.0126559	0.0713665	0.0427188	0.0565767	0.0630827	0.0548903	0.0539372	0.0554944	0.0477081
4933427E11Rik	0.000389859	0	0	0	0	0.00092711	0	0.00138537	0	0.00401359	0	0.000400444	0.00139425	0	0
Them6	1.09669	2.45944	2.16882	1.78905	2.10531	1.32887	0.689477	1.49094	1.24534	1.11379	1.02672	1.03169	1.13591	1.04952	1.24511
Slurp1	0	0.00698513	0	0	0	0	0	0	0	0	0	0	0	0.0143888	0
Lypd2	0.00156565	0	0	0	0.000775238	0	0.0240331	0.000648411	0	0.00608372	0.00495003	0.00383456	0	0.00218662	0.00719731
Slurp2	0.00219101	0	0.0284185	0.00456784	0.00367735	0.00236828	0	0.0157691	0.00176145	0.0255282	0.0154993	0.00133938	0.00145191	0	0.00303959
Lynx1	0.577468	1.37956	2.40006	0.448675	1.87007	1.17761	0.275834	2.60003	1.40046	1.06322	0.794935	0.964734	0.765904	1.46557	1.31849
Gm17189	0.000550301	0	0.00216095	0	0.000756607	0	0	0	0	0	0	0	0	0.000921303	0
Ly6k	0	0	0	0	0.000435242	0	0.00913789	0.00280978	0.000814614	0	0	0.000450819	0	0.00460734	0
Gml	0	0	0	0	0	0	0	0	0	0.00166818	0	0	0	0.0174016	0
Gml2	0	0	0	0	0	0	0	0	0	0	0	0	0	0.00350761	0
2010109I03Rik	0	0	0	0	0	0	0	0	0	0.00171477	0	0	0	0	0
AC139671.1	0	0	0	0	0	0	0.00720251	0	0.000375308	0	0	0	0	0	0
Ly6e	0.0573687	0.0239308	0.103535	0.114376	0.122326	0.0711037	4.38769	0.0780286	0.111836	0.12858	0.231791	0.244281	0.107388	0.400128	0.32322
Ly6i	0	0	0	0	0	0	0.0212062	0.00115521	0	0	0.000444987	0	0	0	0
Ly6a	0.0291247	0.018498	0.0760081	0.046079	0.0206555	0.0363827	7.33026	0.0121981	0.0315809	0.0336165	0.0598445	0.0397427	0.0325446	0.0851562	0.421891
Gm28068	0	0	0	0	0	0	0.00720251	0	0	0	0	0	0	0.00199614	0.00597536
Ly6c1	0.0344597	0.0224982	0.104317	0.0452927	0.0354868	0.0433665	6.94843	0.0266767	0.0417665	0.0439948	0.0672889	0.0444982	0.0527524	0.0658569	0.338288
Ly6c2	0.000816899	0	0	0	0	0	0	0	0	0	0	0	0	0	0
Ly6g	0	0	0	0	0	0	0	0	0	0	0	0	0	0.00222352	0
Ly6h	0.767265	0.844353	0.666377	0.164777	0.0743062	0.10064	0.311334	0.203601	0.0736719	0.663987	2.79161	1.40739	0.327293	0.184893	0.629715
Gpihbp1	0.00342563	0.00209246	0.00221849	0	0.00128882	0.00190882	0.206501	0.000775888	0.00148028	0.00109561	0.00327536	0.00449436	0.00451598	0.0049319	0.00804209
Zfp41	0.0279406	0.0247704	0.0286357	0.0150123	0.0191828	0.0167797	0.0584189	0.028945	0.0140359	0.0362505	0.0425078	0.0346312	0.0342246	0.0268175	0.0135316
Top1mt	0.0778728	0.114537	0.117813	0.03328	0.060223	0.0151574	0.0808259	0.0206619	0.0628065	0.03645	0.089663	0.0824302	0.0804158	0.0862233	0.0919416
Rhpn1	0.00462086	0.0122161	0.0194397	0.0297407	0.0108117	0.00995022	0.0589963	0.0297973	0.00369746	0.0101051	0.0102701	0.00817792	0.0111231	0.0073885	0
Mafa	0.00427929	0	0.0290954	0.00700498	0.00205737	0.00327828	0.0359172	0.015181	0.00348842	0.00114944	0.00328362	0.00139111	0	0.0057257	0
Zc3h3	0.0260839	0.0190709	0.0555732	0.0406273	0.0308098	0.0482975	0.126259	0.0675043	0.0327473	0.0295494	0.029994	0.0338111	0.0302948	0.0512663	0.0302991
Gsdmd	0.00372817	0	0.0038653	0	0.00212591	0.00317286	0.161667	0.00377296	0.00285665	0	0.00574396	0.0043005	0.000763417	0.00192961	0.00561194
Naprt	0.0109274	0.00802679	0.0169185	0.00805346	0.00339009	0.00311006	0.0822962	0.00798383	0.00272726	0.00710677	0.00985404	0.0072238	0.010662	0.00486285	0.00945139
Eef1d	0.89775	0.855205	0.861929	0.97716	0.607803	0.627641	2.79434	0.749718	0.547277	0.739307	0.704801	0.658657	0.729579	0.740789	0.622201
Tigd5	0.02081	0.0190294	0.0225664	0.0399736	0.0203732	0.030596	0	0.0267465	0.0192303	0.01814	0.0283352	0.0235058	0.0180206	0.0254067	0.0299444
Pycrl	0.152005	0.0908903	0.1213	0.134034	0.108147	0.16329	0.116945	0.171923	0.175833	0.164771	0.152526	0.161712	0.123237	0.133347	0.169331
Tsta3	0.157531	0.130715	0.217772	0.202592	0.178365	0.132487	0.216545	0.154067	0.135447	0.167258	0.142461	0.169813	0.122236	0.159766	0.160215
Zfp623	0.0345424	0.0221317	0.101988	0.0284987	0.0378248	0.0418937	0.0341682	0.0568618	0.0466365	0.051166	0.0508692	0.0557952	0.0292563	0.0572575	0.0488176
Zfp707	0.0462205	0.0365919	0.0710203	0.0706541	0.0518044	0.0584772	0.0933585	0.0508452	0.0509526	0.0485176	0.0632799	0.0711324	0.0543305	0.0572971	0.0510622
Ccdc166	0.0613344	0.0538872	0.0492553	0.107655	0.0617007	0.0612319	0.0413286	0.0767124	0.0602252	0.0476713	0.0813365	0.0613146	0.0608651	0.0979075	0.108262
Mapk15	0.000834732	0	0	0.00867536	0	0.000549097	0	0	0.000489475	0	0.0112202	0.00299317	0.00133487	0	0
Fam83h	0.0381501	0.0343604	0.036214	0.0845255	0.0597069	0.0405374	0.00416217	0.0354125	0.0572849	0.0484932	0.0375561	0.0501407	0.0481125	0.0636526	0.0698894
K230010J24Rik	0.0153185	0.0454775	0.013834	0.0152312	0.0245917	0.0248869	0.012247	0.0196975	0.023059	0.0236085	0.0177529	0.0157934	0.0224363	0.0199776	0.0168628
Scrib	0.0932799	0.082848	0.122065	0.111945	0.0693103	0.126659	0.221288	0.118961	0.0769607	0.0943969	0.121763	0.104773	0.0789851	0.102245	0.142669
Puf60	0.513641	0.455144	0.484532	0.649927	0.469801	0.406822	1.41602	0.474738	0.409877	0.453418	0.49755	0.478927	0.466228	0.435668	0.445738
Gm48952	0	0	0	0	0	0	0	0	0	0	0	0	0	0	0
Nrbp2	1.53558	1.76092	1.20225	0.972413	1.11019	1.00137	0.418023	1.11372	1.3585	0.958608	1.4181	1.50176	1.29185	0.819394	1.15608
AC116487.2	0.0115374	0.0160861	0.0026212	0.00590323	0.00463878	0.00594871	0	0.00623196	0.00385285	0.00336572	0.0147653	0.00941725	0.0059483	0.00291199	0.0131943
Plec	2.801	4.20984	3.89166	2.20109	3.78249	2.85163	2.16164	3.71601	3.87522	3.38047	2.89848	3.36015	3.13945	4.85041	3.57148
Parp10	0.0820529	0.0544598	0.0657983	0.0727716	0.047049	0.0791506	0.175016	0.0380335	0.040882	0.0384709	0.0641284	0.0538386	0.0428804	0.0151527	0.0462459
Grina	5.1762	5.46248	5.28634	4.74421	6.50973	3.81228	2.11668	4.6774	5.39545	4.36819	4.39228	4.97286	4.72109	4.68896	4.77271
AC110211.1	0.000652734	0	0	0	0.0029211	0	0	0	0.00154916	0	0	0.000586513	0	0.00180719	0
Smpd5	0.121425	0.00231743	0.00843427	0.0309541	0.0592789	0.0213824	0.027075	0.00969754	0.0488905	0.0361128	0.0767853	0.103907	0.0902537	0.0203613	0.0411325
Oplah	0.119006	0.131699	0.0772214	0.0702411	0.0566315	0.0626961	0.0545233	0.116129	0.0816843	0.136711	0.0805832	0.0876093	0.087891	0.0758242	0.0790518
Exosc4	0.371941	0.311992	0.384064	0.443582	0.328583	0.324589	0.422428	0.33756	0.319848	0.374351	0.341741	0.353279	0.329661	0.30842	0.301419
Gpaa1	0.161158	0.142738	0.179598	0.233313	0.156226	0.191312	0.246502	0.241638	0.113831	0.209289	0.183599	0.176962	0.13706	0.178615	0.14636
Cyc1	1.054	1.08938	1.53696	1.22674	1.25471	1.31724	1.80791	1.73141	1.34028	1.41969	0.989815	1.11205	0.993953	0.954594	1.19255
Sharpin	0.158078	0.269206	0.260946	0.228244	0.148456	0.233841	0.2097	0.224915	0.184433	0.20588	0.206774	0.167635	0.13032	0.159669	0.201895
Maf1	0.403084	0.491876	0.457839	0.445198	0.306573	0.421133	0.514093	0.481716	0.354653	0.36332	0.436814	0.422419	0.403007	0.363655	0.412067
Gm35339	0.00631239	0.0167051	0.00484744	0	0.0140079	0.00140559	0	0.00361674	0.0200699	0.0127258	0.007962	0.0074276	0.0116698	0.023002	0.00161773
Hgh1	0.031585	0.0265803	0.0319747	0.029703	0.0193721	0.0380912	0.00689655	0.0433336	0.04523	0.0214147	0.0304477	0.0353252	0.0445669	0.0345277	0.0361874
Mroh1	0.166461	0.181312	0.23545	0.248595	0.1872	0.209993	0.112983	0.215787	0.177558	0.176222	0.209011	0.191549	0.145976	0.214064	0.170493
Bop1	0.134994	0.21295	0.216714	0.182245	0.14736	0.208619	0.153148	0.184572	0.147556	0.157887	0.191197	0.152139	0.108026	0.142729	0.161523
Scx	0.347929	0.205889	0.511851	0.15786	0.0968072	0.296463	0.105381	0.176255	0.0896006	0.411398	0.686095	0.352955	0.242494	0.176424	0.40463
Hsf1	0.200576	0.187242	0.246832	0.224592	0.190872	0.234919	0.241509	0.245176	0.188102	0.232938	0.234424	0.209452	0.169887	0.166225	0.155041
Dgat1	0.162531	0.254663	0.200615	0.102735	0.135453	0.092761	0.170618	0.143725	0.104995	0.139502	0.125714	0.110979	0.130118	0.0788982	0.143191
Scrt1	0.152084	0.191269	0.662564	0.159042	0.150865	0.111653	0.0657159	0.357877	0.11193	0.19719	0.0990493	0.115213	0.136483	0.148157	0.148758
AC157566.4	0.000675413	0	0.00275781	0	0.000357898	0.00104578	0	0.00146828	0.00264741	0	0	0.00129146	0.00238004	0	0.00117263
Fbxl6	0.102756	0.0371692	0.0944439	0.166523	0.0768773	0.126148	0.161439	0.0812545	0.0718648	0.111102	0.0826326	0.0855433	0.0888391	0.0821056	0.0901274
Slc52a2	0.0909595	0.0206208	0.0601698	0.096115	0.0800284	0.0840584	0.0900722	0.0944582	0.102614	0.0822001	0.0771304	0.103993	0.0828652	0.0934671	0.0782397
Adck5	0.0989599	0.068918	0.0755547	0.0703597	0.0851739	0.11197	0.0280134	0.101547	0.100279	0.105536	0.0938116	0.0927809	0.0749884	0.0827657	0.0917393
Cpsf1	0.0623927	0.0583431	0.0843019	0.0565417	0.0867082	0.132272	0.125626	0.121093	0.0743148	0.107802	0.0878113	0.0870209	0.053526	0.0932255	0.0792244
Slc39a4	0	0	0	0	0	0	0	0	0.000716809	0	0	0.000907441	0	0	0
Vps28	0.930908	0.879861	0.8915	1.91339	1.00717	0.885917	1.54025	0.886965	0.772634	0.919427	0.739355	0.777192	0.850106	0.877184	0.787446
Tonsl	0.0315232	0.0380934	0.0253398	0.0347984	0.0256013	0.0347414	0.0101134	0.0382657	0.0391045	0.0371697	0.0343536	0.0423417	0.0457403	0.0239826	0.0443773
Cyhr1	1.19098	1.17226	1.17679	1.13156	1.07536	1.13989	1.31429	1.22949	1.04294	1.13234	1.15147	1.08765	1.08516	0.84992	1.19642
Kifc2	0.325041	0.336724	0.433001	0.311036	0.314559	0.386088	0.173735	0.623188	0.310221	0.355216	0.530798	0.392511	0.338072	0.181245	0.286689
Ppp1r16a	0.290119	0.284848	0.355039	0.358219	0.277652	0.32977	0.231126	0.306703	0.228686	0.285032	0.391627	0.297125	0.236908	0.30605	0.28771
Gpt	0.0309263	0.0183179	0.0208445	0.0064574	0.017768	0.01968	0	0.0358596	0.0192805	0.0301151	0.0334712	0.0226877	0.0200955	0.0268657	0.00877968
Mfsd3	0.0348785	0.0647835	0.0322337	0.0409142	0.0373714	0.0222648	0.0241854	0.0484879	0.0369899	0.0302881	0.0343734	0.041277	0.0362395	0.0212185	0.0444641
Recql4	0.00317927	0.00485474	0.00672608	0.0252203	0.0075239	0.00168896	0.00720251	0.0103684	0.00660507	0.00408299	0.00620787	0.00860985	0.0030677	0.0038909	0.00615537
Lrrc14	0.250508	0.265295	0.287224	0.130518	0.269258	0.232988	0.147395	0.212128	0.230937	0.24664	0.219836	0.206348	0.237599	0.241291	0.195283
Lrrc24	0.077989	0.111356	0.0965921	0.0890567	0.0719034	0.137637	0.121577	0.192688	0.0738696	0.11804	0.109928	0.107687	0.0661924	0.0724084	0.117228
C030006K11Rik	0.095169	0.111363	0.216044	0.0983615	0.0685259	0.234576	0.0646159	0.324314	0.0939844	0.197396	0.221373	0.133648	0.0765475	0.0884934	0.15204
Arhgap39	0.339179	0.335404	0.302077	0.664075	0.421832	0.237422	0.334954	0.28489	0.329417	0.248184	0.265558	0.273636	0.363488	0.229342	0.265705
Zfp251	0.229212	0.235378	0.277235	0.232935	0.221218	0.211814	0.0809429	0.256953	0.21407	0.207097	0.241683	0.235578	0.241212	0.284574	0.239227
Zfp7	0.0316477	0.0617721	0.0317839	0.0345776	0.0400222	0.0490757	0.0292937	0.0496133	0.0278378	0.0335158	0.0356418	0.0337404	0.0178904	0.0478686	0.0388198
Commd5	0.00279267	0.00787494	0.0075673	0.00539315	0.00147033	0.00140572	0	0.00511358	0.0012966	0.00155552	0.00436207	0.00170031	0.00449465	0	0
Rpl8	12.7282	8.60188	8.71321	9.23969	6.02754	7.07082	12.753	8.0767	6.13775	9.76374	9.31302	8.29319	10.7626	8.36677	7.65297
Zfp647	0.0234644	0.0197202	0.0180072	0.0116023	0.0255357	0.0174154	0.00912822	0.0252047	0.0208303	0.0140271	0.0208604	0.0242697	0.0158968	0.0261005	0.0166117
1110038F14Rik	0.371634	0.25516	0.27326	0.369279	0.283786	0.331539	0.484602	0.290276	0.257093	0.29318	0.377893	0.289981	0.310951	0.33649	0.342646
Mb	0.000788309	0	0	0	0	0.000788263	0	0.000882608	0	0.0084238	0.00371364	0.00493627	0	0	0.00222323
Rbfox2	2.15132	2.49109	2.10802	1.34998	2.10602	1.82617	0.657322	1.99261	2.45843	1.72328	1.67802	2.07773	2.39688	2.39558	1.7218
Apol7a	0.000610516	0	0.00356266	0	0.000460853	0	0	0	0	0	0	0	0	0	0
Apol9a	0.000563585	0	0.00206854	0	0.00514179	0.00116113	0.0374613	0	0.000967879	0.00259269	0.00208011	0.00262009	0.00417684	0.0253003	0.0172166
Apol7c	0	0	0	0	0	0	0	0	0	0	0	0	0	0	0
Apol10b	0.000765597	0	0.000951152	0.00339157	0.000924887	0.0048214	0.0308455	0.00110808	0	0	0.000603671	0.000215158	0.000946114	0	0.00214537
AL592187.3	0	0	0	0	0	0	0.01592	0	0	0	0	0	0	0	0
Apol9b	0.000343714	0	0	0.0067379	0	0.000720306	0	0.00115521	0	0	0.00172659	0.000305698	0.00132003	0	0.00387253
Apol8	0.000349174	0.0131661	0.0257362	0	0.00510413	0.00111079	0.0211978	0.00653812	0.00825026	0.00105181	0.00139166	0.0019169	0.00133487	0	0.0107027
Myh9	0.562699	0.683867	0.521215	0.631804	0.610776	0.39042	1.68335	0.287377	0.631816	0.511312	0.402509	0.520882	0.664336	0.704227	0.738955
Txn2	1.61412	1.42121	1.36216	1.32148	1.32773	1.55196	1.60441	1.51676	1.14357	1.62561	1.42207	1.34516	1.4331	1.19244	1.43464
Foxred2	0.0321538	0.0185296	0.0201924	0.0277044	0.00839295	0.0160277	0	0.0406636	0.0241696	0.0272924	0.0591004	0.0351477	0.0234158	0.011457	0.0304212
Eif3d	0.461858	0.604255	0.582735	0.667953	0.456527	0.499284	0.654562	0.510046	0.411913	0.428818	0.432695	0.40375	0.492065	0.518711	0.376956
Gm17638	0	0	0	0	0	0	0	0	0	0	0.00143727	0	0	0	0
Cacng2	0.00774962	0.0661243	0.421653	0.109902	0.101318	0.266475	0	0.192273	0.0271663	0.0818795	0.0515241	0.00894618	0.018263	0.0762631	0.143804
A730060N03Rik	0	0	0.0075283	0	0.00204868	0.00391062	0	0.00658704	0.000569102	0	0.00125494	0.000204108	0	0.00133001	0
Ift27	0.179474	0.2023	0.157361	0.282882	0.110457	0.164289	0.317168	0.167877	0.105681	0.1711	0.170499	0.141509	0.149673	0.126542	0.178098
AL589692.1	0.00430243	0.0133544	0.00455943	0	0.00293495	0.00719216	0.00985447	0.00758185	0.00197124	0.00737846	0.00504595	0.00451944	0.00746454	0.000870549	0.00598197
Pvalb	0.00742221	0.0240242	0.25705	0.01214	0.0123855	0.014869	0.0649172	0.227256	0.0108804	0.042054	0.00885765	0.0114171	0.00134258	0.00872097	0.00939019
Ncf4	0	0	0.00271349	0	0.000383398	0	0.0246748	0.00180706	0.00421124	0	0.00133672	0.000310829	0	0	0
Csf2rb2	0.000848812	0	0	0.00410488	0.000651882	0.0012471	0.138792	0.00162606	0.00149305	0	0.00723134	0.00231201	0.00238903	0.00886962	0.0143707
Csf2rb	0.00274613	0.00209246	0.00615638	0.0129461	0.0147109	0	0.256396	0.0067463	0.00138867	0.00583896	0.00558645	0.00238792	0.00119452	0.00226731	0.0275305
Tex33	0	0	0.0165171	0	0	0.000866893	0.023118	0	0	0.0108693	0.000465725	0.000672872	0	0.00109847	0
Tst	0.0501477	0.0454698	0.108668	0.0819576	0.0355704	0.0490533	0.436381	0.0518712	0.0373002	0.0837597	0.0681361	0.0526303	0.0341432	0.0539998	0.0476324
Mpst	0.13768	0.178845	0.407655	0.329148	0.149204	0.0700282	0.375964	0.0900782	0.0961701	0.115025	0.0653014	0.0654337	0.135796	0.0891862	0.0898153
Kctd17	0.408833	0.568123	1.48161	0.982523	0.522395	0.955625	0.600734	0.881073	0.439847	0.563082	0.456261	0.415833	0.401957	0.52433	0.662048
Tmprss6	0.000343714	0	0	0	0	0	0	0	0.000926332	0	0	0.000928113	0	0.00599116	0
Il2rb	0	0	0	0	0	0	0	0	0	0	0	0	0	0.00361383	0
C1qtnf6	0.00671102	0	0.0100691	0	0.00210127	0.00337765	0.0678049	0.00388156	0.00211078	0.00512471	0.00552007	0.00607306	0.00888768	0.0126384	0.00110973
Rac2	0.00339541	0.00365166	0	0	0.00156374	0	0.142643	0	0.0013669	0	0.000377139	0.0011166	0.00100104	0.00191463	0
AL590144.2	0.0103246	0.0032809	0.00494745	0	0.00442786	0.00315591	0.0239683	0.00482301	0.00709467	0.00254283	0.00978758	0.00565315	0.00451376	0.00448003	0.00372018
Cyth4	0.00303686	0	0.00288876	0	0.00433961	0.00237099	0.15922	0.0023092	0.00166027	0.000639414	0.00538098	0.00336674	0	0.00104502	0.00497509
Elfn2	0.169849	0.182762	0.0855318	0.0720621	0.0894158	0.107184	0.0221038	0.20594	0.0929672	0.181724	0.296915	0.265929	0.224252	0.184687	0.153257
Mfng	0.0112287	0.00209246	0.00665436	0.0416445	0.0533264	0.0117703	0.28913	0.00272215	0.0385426	0	0.018864	0.0621534	0.0463004	0.0067675	0.05056
Card10	0.0218166	0.0300855	0.0427593	0.0470833	0.039877	0.0332657	0.0974202	0.0274453	0.0340687	0.0273308	0.0244065	0.0387752	0.0800078	0.0236169	0.045615
Cdc42ep1	0.0251651	0.0166853	0.0361934	0.0145866	0.0290232	0.0161064	0.409078	0.0420918	0.027158	0.0221525	0.0220586	0.0331746	0.025514	0.0512722	0.029733
Lgals2	0.00195665	0	0.00313279	0	0.00732883	0.000775922	0	0	0.00346976	0.00204518	0.0036666	0.00400218	0.00147672	0.000810457	0.00783094
Gga1	0.437444	0.519244	0.556967	0.401222	0.472293	0.536284	0.292804	0.544626	0.48849	0.538011	0.545725	0.508283	0.451028	0.360773	0.477727
Sh3bp1	0.00602345	0.00590718	0.00606254	0	0.00246561	0.0101983	0.0206456	0.0052159	0.00697453	0.00442324	0.00469526	0.00657556	0.00649864	0.00266553	0.00244855
Pdxp	0.77116	0.509126	0.696289	0.424468	0.47184	0.748536	0.14048	0.711146	0.511189	0.681414	0.856187	0.737314	0.739521	0.418419	0.594613
Lgals1	5.74584	5.61659	4.10811	3.43275	6.01187	5.35423	4.78636	4.77712	9.46819	7.17213	5.07966	6.93594	7.11196	14.9355	6.6322
Nol12	0.512325	0.483003	0.474447	0.451204	0.415107	0.463118	0.372418	0.433035	0.430909	0.514364	0.503786	0.477007	0.518991	0.643234	0.459763
Triobp	0.0631036	0.0666631	0.129752	0.0464268	0.0348164	0.100114	0.541936	0.0640182	0.0556521	0.0921142	0.0739276	0.104293	0.0596436	0.13928	0.126146
AL589670.5	0.00111915	0	0	0.00333535	0.000343237	0	0	0	0	0	0.00115898	0.000429877	0	0	0.0012567
AL589670.1	0.0162362	0.00746511	0.0117229	0.00320111	0.00508462	0.00896268	0.0238734	0.00966087	0.00262385	0.017447	0.00671253	0.0117447	0.00732504	0.00348294	0.00576628
AL589670.3	0.00133338	0	0	0	0	0	0	0	0.00207847	0.00094187	0	0.00072194	0	0	0.000945468
H1f0	0.623122	0.520313	0.602623	0.5956	0.349883	0.368562	0.965061	0.368059	0.477642	0.513493	0.534231	0.489542	0.61114	0.536227	0.433267
Gcat	0.0817277	0.124233	0.0640377	0.0931785	0.0603552	0.0672883	0.200254	0.0393474	0.0521435	0.0515499	0.0518475	0.0678535	0.0511222	0.0416083	0.0812551
Ankrd54	0.117878	0.0859737	0.125015	0.100746	0.124369	0.136369	0.13749	0.154787	0.14894	0.110728	0.159077	0.136824	0.135877	0.115021	0.160486
Eif3l	0.438819	0.52691	0.585137	0.671252	0.450733	0.519404	0.384029	0.470741	0.437515	0.515454	0.41138	0.433683	0.419018	0.466256	0.511779
Micall1	0.182397	0.224151	0.258474	0.164522	0.193282	0.242987	0.121879	0.215289	0.213743	0.218189	0.248355	0.241698	0.215421	0.745886	0.2918
1700088E04Rik	0.0392209	0.0237614	0.0229309	0.0187388	0.0263144	0.0934393	0.063927	0.0425064	0.0294772	0.0354209	0.036962	0.0362678	0.0201484	0.0449117	0.060956
Polr2f	1.17182	0.989888	0.943737	1.06994	0.826263	0.846685	1.5892	0.842592	0.703224	0.997316	0.975906	0.822844	0.946255	0.959632	0.837739
Sox10	0.153375	0.141976	0.234017	0.0797977	0.130797	0.162689	0.707144	0.192969	0.113154	0.162928	0.207919	0.162475	0.132846	0.168065	0.163115
Pick1	0.122252	0.118382	0.21512	0.236655	0.137518	0.285665	0.218371	0.253779	0.1565	0.158713	0.156167	0.131874	0.128819	0.140794	0.132813
Pick1.1	0.00075383	0	0.00322374	0	0.00430933	0.00917063	0	0.00867585	0.00496029	0.00530275	0.00128598	0.000865332	0.00363603	0.00141902	0.00358507
Baiap2l2	0.0019182	0	0.0147967	0	0.00219314	0.0423279	0	0.0308209	0.00387623	0.0575983	0.00180526	0	0.00107776	0.00570358	0.0129623
Pla2g6	0.294099	0.365307	0.2967	0.325663	0.397199	0.304937	0.158638	0.30129	0.363376	0.26804	0.279041	0.301007	0.296355	0.291525	0.306948
Maff	0.237452	0.16994	0.18932	0.241361	0.125484	0.155751	0.817592	0.171421	0.126305	0.219902	0.180581	0.179652	0.198798	0.0885786	0.245243
Tmem184b	0.478836	0.63022	0.749554	0.452555	0.569422	0.733639	0.236903	0.763082	0.685621	0.582784	0.661754	0.673728	0.518711	0.537072	0.665469
Csnk1e	1.05468	0.848651	0.794384	1.26023	0.715391	0.866006	0.885443	0.854461	0.942209	1.05429	0.991474	0.950593	1.0994	1.39832	0.834404
Kcnj4	0.00129147	0	0.0171481	0.0280324	0	0	0	0.0106893	0	0.00521942	0	0.00109539	0	0.00273554	0.00772675
Kdelr3	0.00917482	0.0111465	0.0191481	0.011401	0.0112681	0.0134702	0.114744	0.0146722	0.00474932	0.018241	0.0129387	0.00930156	0.00573863	0.0216871	0.0144348
Ddx17	1.22061	1.61144	1.72233	1.12146	1.28678	1.687	1.42636	1.87439	1.46979	1.54479	1.76563	1.48958	1.19212	1.39496	1.48136
Dmc1	0.00239148	0.0130436	0.0049712	0	0.00342408	0.00477717	0	0.0036288	0.000910381	0	0.00282179	0.00110788	0	0.0083583	0.00149577
Fam227a	0.0138724	0.0105205	0.00775838	0.0333898	0.0109019	0.0161582	0.0135057	0.0156672	0.00982089	0.0108396	0.0241434	0.0118544	0.0178532	0.0119653	0.019377
Cby1	0.548155	0.492255	0.416221	0.457146	0.316253	0.415833	0.473358	0.435681	0.325406	0.488279	0.448879	0.402375	0.467753	0.268612	0.322536
Tomm22	2.06408	1.87235	1.99909	2.35065	2.2219	1.84738	1.7645	1.90335	2.04921	1.80946	1.70388	1.61494	1.90696	1.88623	1.85439
Josd1	0.377291	0.326605	0.362879	0.332748	0.382558	0.420777	0.145967	0.312335	0.445497	0.353399	0.414314	0.435004	0.395748	0.379399	0.401446
Gm26884	0.00104996	0	0	0	0.00150008	0.00115487	0	0	0.00177511	0	0.00109456	0.000467044	0	0	0
Gtpbp1	0.101777	0.0636397	0.0706074	0.0588116	0.0768639	0.0647748	0.0506725	0.0727357	0.0963988	0.0913184	0.09178	0.0937952	0.110918	0.0457083	0.0626543
Sun2	0.100362	0.214329	0.108632	0.0882275	0.120582	0.139284	0.222465	0.264839	0.131981	0.132436	0.108554	0.107699	0.0755785	0.162074	0.0831338
Dnal4	0.281437	0.335929	0.19913	0.322369	0.199675	0.239974	0.335835	0.209716	0.207356	0.202063	0.200794	0.211096	0.23484	0.203001	0.24586
Nptxr	1.26332	1.02883	0.894182	1.55852	2.44796	1.91514	0.266226	0.841041	2.21654	1.24297	1.67338	2.24432	1.75499	1.36594	1.4234
Cbx6	2.34276	2.12702	2.17561	1.21478	1.88564	2.06001	0.698312	2.5132	1.92389	1.83225	2.1461	2.19074	2.30856	1.31457	1.82585
AC113595.1	0.00150936	0	0	0	0	0	0.0140037	0	0.000973009	0	0.00213117	0.0010024	0.0016514	0	0
Apobec3	0.0586249	0.00939951	0.0255014	0.011769	0.0161777	0.042526	0.382215	0.0108019	0.0159938	0.0135879	0.0204085	0.0226707	0.0425738	0.0296436	0.0326706
Cbx7	0.291358	0.252423	0.277978	0.193905	0.226515	0.312986	0.0994281	0.282027	0.277672	0.285891	0.293565	0.256811	0.27456	0.136936	0.27265
Pdgfb	0.00616594	0.00972709	0.0152552	0.00967939	0.00713941	0.00116113	0.56852	0.00245589	0.00527504	0.0103365	0.0118388	0.0130638	0.00770167	0.0443067	0.0665642
AC161199.1	0.00383882	0	0	0	0	0	0	0.00167651	0.00121267	0	0.00135309	0.00428823	0	0	0
Rpl3	28.5396	22.6754	20.4705	19.2494	16.9835	17.6925	14.1208	17.3659	15.3931	19.9416	19.757	18.7566	24.5484	14.5451	16.966
Syngr1	1.68764	2.35932	2.57542	1.14689	2.92449	3.11358	0.9729	3.13388	3.64742	2.28768	2.36758	2.64048	2.04479	1.70251	3.37473
Tab1	0.116593	0.144344	0.115058	0.131939	0.0906088	0.138337	0.0994179	0.184444	0.12285	0.120553	0.140903	0.131195	0.108925	0.0927471	0.139501
Mgat3	0.696445	0.564134	0.573089	0.546518	0.556016	0.602277	0.190391	0.803248	0.57421	0.607707	0.839783	0.837197	0.640115	0.313699	0.573138
Mief1	0.254518	0.327197	0.31223	0.259776	0.300794	0.259245	0.0854803	0.310403	0.372086	0.279236	0.283055	0.30387	0.260748	0.279656	0.275355
Atf4	1.36677	1.32554	1.75291	1.36461	1.60433	1.60307	3.7073	1.90922	1.56422	1.40884	1.75465	1.51855	1.74575	3.0014	1.53995
Rps19bp1	0.3478	0.305518	0.303336	0.419285	0.278351	0.314198	0.277268	0.301401	0.247146	0.322212	0.331047	0.280469	0.347776	0.386131	0.262648
Cacna1i	0	0	0	0.0295995	0.000845376	0	0	0.00398021	0	0	0	0.000941643	0	0	0.0115166
Grap2	0	0	0	0	0	0	0	0	0	0	0.000595274	0	0	0.0040267	0
Fam83f	0.00381316	0.00290321	0.00891378	0.0278856	0.00129623	0.00545916	0.0607688	0.0129741	0.00196155	0.00565319	0.00128408	0.0023924	0.00272374	0.00434652	0.00236431
Tnrc6b	1.06621	1.0951	1.07465	0.618174	1.0374	0.965706	1.07587	1.06309	1.0834	1.10116	1.08883	0.950911	1.06585	0.788703	1.00312
Adsl	0.149807	0.175718	0.154142	0.156942	0.137549	0.169921	0.206462	0.119537	0.14847	0.141713	0.14392	0.146006	0.122947	0.126788	0.164903
Sgsm3	0.140943	0.151266	0.176592	0.149145	0.146297	0.147359	0.0277142	0.16867	0.163549	0.135202	0.149293	0.120529	0.11894	0.0831268	0.138496
AC141880.1	0	0	0	0	0.000295362	0.00162834	0	0	0	0	0.000964677	0.00102925	0	0	0
Mkl1	0.119186	0.220435	0.259837	0.120782	0.124633	0.149705	0.095538	0.174323	0.105795	0.121741	0.1579	0.129001	0.12262	0.226851	0.145631
Mchr1	0.000982317	0	0.0680933	0.00344807	0.00219401	0.0315942	0	0.0891276	0.00212149	0.0404053	0.0257716	0.032258	0.00131939	0.0534862	0.0397159
AC102334.1	0	0	0	0	0.000646728	0.000622353	0	0	0	0	0.00152065	0.00108092	0	0	0.00596309
Slc25a17	0.416986	0.414127	0.508309	0.267126	0.421658	0.611738	0.408213	0.560718	0.518155	0.530467	0.53558	0.575601	0.402244	0.462505	0.60146
St13	1.53819	1.75781	1.79289	1.16566	1.72335	1.46944	1.59356	1.77246	1.61676	1.65102	1.39405	1.35228	1.48749	1.41356	1.51854
Xpnpep3	0.112675	0.166116	0.093262	0.0629026	0.104915	0.114387	0.0562428	0.107074	0.138621	0.0957507	0.131086	0.120458	0.116271	0.123985	0.136335
Gm17025	0.00521174	0.0174851	0.00452619	0	0.00494376	0.00500638	0.0122523	0.00764709	0.000993761	0	0.00504616	0.00380179	0.00596551	0.00218403	0
Rbx1	5.09105	4.23117	3.62224	5.65481	5.1451	3.62205	3.48209	3.44091	4.08658	4.16758	3.64892	3.92288	4.62321	4.91934	3.52281
Ep300	0.287329	0.244167	0.286558	0.353083	0.213927	0.328015	0.380985	0.297582	0.25175	0.285481	0.314401	0.304323	0.274549	0.21007	0.269556
L3mbtl2	0.13996	0.193593	0.17233	0.113026	0.151952	0.186153	0.0861591	0.142862	0.150827	0.141998	0.162964	0.148315	0.129999	0.107489	0.136513
Chadl	0.239919	0.165343	0.191629	0.0986374	0.107735	0.192709	0.36073	0.244689	0.126794	0.249665	0.227339	0.202036	0.208244	0.118412	0.22261
Rangap1	1.4697	1.73509	2.22838	1.63118	1.84011	2.10015	0.607074	1.67636	2.00309	1.7068	1.67985	1.84586	1.68305	2.46056	1.68181
Zc3h7b	0.429072	0.421852	0.526298	0.3446	0.359597	0.437145	0.231656	0.552415	0.460348	0.50161	0.688162	0.59955	0.461304	0.327892	0.394011
Gm17597	0.00460576	0.00389229	0	0	0.00112379	0.0027465	0	0.00506725	0.00407834	0.00225224	0.00462128	0.000263725	0.00118521	0.00212176	0.00823716
Tef	0.601049	0.846158	0.647332	0.457022	0.480177	0.462441	0.256226	0.641579	0.526894	0.433526	0.624659	0.553448	0.53068	0.310984	0.431812
Tob2	0.247265	0.225346	0.255914	0.207616	0.189833	0.14569	0.915687	0.225669	0.177957	0.296066	0.281832	0.189641	0.210317	0.1828	0.219351
AC102103.1	0	0	0	0	0	0	0	0	0.00110173	0	0.00228904	0.000584649	0	0	0
Phf5a	0.850288	0.948758	1.02264	1.14798	0.801043	0.829622	1.06785	0.819941	0.702087	0.87034	0.739708	0.724551	0.857846	0.816301	0.764546
Aco2	1.05315	1.347	1.69675	0.879391	1.49776	1.8328	1.24458	2.22718	1.7362	1.45376	1.20225	1.3162	1.10329	0.967909	1.5172
Polr3h	0.353855	0.31436	0.340545	0.265936	0.29011	0.240979	0.789953	0.30422	0.230808	0.262195	0.30673	0.288317	0.254053	0.378361	0.298101
Csdc2	0.434919	0.439697	0.771303	0.321216	0.39212	0.372195	0.361707	0.644537	0.300473	0.445788	0.71007	0.529168	0.464418	0.812134	0.47723
Pmm1	2.50452	2.17993	2.30229	4.13573	2.3778	2.19679	2.04881	2.34711	1.76997	2.12025	2.09381	1.98393	2.30791	2.39238	1.97996
Xrcc6	0.0412815	0.044737	0.0508634	0.037825	0.0321359	0.0390864	0.0482234	0.0510346	0.0314332	0.0483216	0.0478543	0.0425756	0.0262511	0.0430841	0.0494949
Desi1	0.363207	0.410002	0.575665	0.37759	0.37511	0.381975	0.430312	0.477469	0.346055	0.377578	0.493694	0.408483	0.354972	0.404487	0.393816
Snu13	2.86832	2.34496	2.41974	2.70152	2.31042	2.46433	3.32641	2.17843	2.20736	2.64822	2.63645	2.36728	2.55117	2.33118	2.22257
4930407I10Rik	0.000577055	0	0.00128672	0	0	0	0	0	0	0	0.00191723	0.000295237	0	0	0
Mei1	0.0105554	0	0.00270797	0.0479262	0.00665387	0.0103784	0.0156597	0.000482855	0.00844588	0.00627737	0.00102947	0.0130504	0.0217107	0.00664282	0.00377017
Ccdc134	0.0801432	0.0445036	0.0419604	0.0657504	0.0431591	0.0463682	0.0366348	0.0488049	0.0543978	0.0415934	0.0410029	0.0472527	0.0587605	0.037598	0.0659595
Srebf2	1.61156	1.33432	1.22971	1.46792	1.45336	1.58003	0.685297	1.52929	1.91571	1.30174	1.57776	1.51159	1.56405	1.39374	1.3407
Shisa8	0.00356512	0.00981685	0.0219195	0.00359398	0.00410213	0.00411683	0.066943	0.150556	0.000896316	0.121882	0.0010861	0.00402361	0.00342961	0.00675222	0.0173024
Tnfrsf13c	0.00459558	0	0.0079184	0	0.00711169	0	0	0.0174866	0.00184733	0.0527352	0.00092518	0.00131316	0.000874607	0	0
Cenpm	0.0609229	0.062528	0.0573712	0.0781105	0.075921	0.0294212	0.0231141	0.0292322	0.0439574	0.0334129	0.0314337	0.0469458	0.0521139	0.038677	0.0107536
1500009C09Rik	0.000966066	0	0.00178937	0.00903759	0.000492423	0.0553221	0	0.089429	0	0	0.00781123	0.00559565	0	0	0.0239242
2003-09-01	0.825054	1.24317	1.02644	0.56084	1.21548	0.879089	0.313277	0.870236	0.849661	0.602575	0.661461	0.779528	0.984153	0.716462	0.956725
Naga	0.107998	0.113626	0.11041	0.139374	0.134026	0.119699	0.168185	0.101674	0.0927401	0.0807996	0.101675	0.121354	0.118378	0.0916161	0.125317
Fam109b	0.0174858	0.025191	0.00482767	0	0.0093604	0.00912107	0.0181107	0.0088565	0.0103979	0.0135805	0.0128279	0.0182211	0.0202376	0.00235932	0.00851902
Smdt1	13.1067	13.9967	10.9344	10.7419	12.3945	12.6937	6.1816	10.7913	11.1739	11.5154	11.2075	10.6379	11.5954	10.7135	10.6043
Ndufa6	2.97499	3.71436	3.58296	2.73771	3.29515	3.29935	1.98003	3.59606	2.80639	2.82474	2.44918	2.41703	2.86566	2.5926	2.5539
Cyp2d22	0.04617	0.0439329	0.03041	0.017689	0.0351946	0.0533457	0.28426	0.0651181	0.0442934	0.0628093	0.061192	0.0508824	0.0448315	0.0451223	0.0668787
Cyp2d40	0.000399693	0	0	0	0	0	0	0	0	0	0	0.00053473	0	0.000870549	0.00172386
Cyp2d26	0.000408201	0	0	0.00859173	0.00036086	0.000574684	0	0.00123907	0	0	0	0	0	0	0.01016
Tcf20	0.365124	0.338989	0.33844	0.289276	0.267755	0.281937	0.109476	0.407808	0.32575	0.257382	0.339087	0.290288	0.360881	0.208052	0.244596
Gm20324	0.00064489	0.00277219	0.00942055	0.0255467	0.00826293	0.00887278	0	0.0014911	0.0149827	0.0109236	0.00443634	0.00868279	0.00632552	0.00175697	0.00571617
Gm29019	0.00482805	0	0.00297285	0	0.0013608	0.0036349	0	0.00148484	0.0028987	0.00158957	0.00616818	0.00370039	0.0036449	0.00364772	0
AW121686	0.0126353	0	0.00507465	0.0067379	0.000926914	0	0	0.00135038	0.00631479	0.0030545	0.00477702	0.00844081	0.00178792	0.00172185	0
Nfam1	0.00129213	0.00447808	0.0072307	0.00539315	0.00166548	0	0.0490271	0	0.00358739	0	0.00131207	0.000378814	0.00135448	0.00242463	0
Serhl	0.102602	0.143129	0.0777025	0.0289159	0.0743757	0.114756	0.230543	0.07049	0.179942	0.115327	0.0630414	0.126709	0.0827734	0.0286532	0.10005
Rrp7a	0.650929	0.634976	0.742275	0.585315	0.634208	0.792586	0.38835	0.793559	0.65597	0.680586	0.636233	0.642687	0.600562	0.687026	0.732138
Poldip3	0.482285	0.67633	0.621658	0.41432	0.527126	0.593794	0.250768	0.577409	0.566133	0.56066	0.609788	0.593819	0.519868	0.575443	0.626206
Cyb5r3	3.36923	4.79977	3.74041	2.04918	5.03279	2.55524	2.15958	2.84861	4.5909	3.27702	2.85931	3.56707	3.22533	4.97337	3.564
AL591952.3	0.0265463	0.020037	0.0341733	0.0180182	0.0382303	0.0134678	0.0439949	0.0337748	0.0305973	0.0262268	0.0387281	0.0359134	0.0235698	0.0312026	0.0242774
AL591952.1	0.012182	0.0267827	0.0287398	0.00785037	0.0112821	0.00147666	0.00689655	0.0076925	0.0135638	0.00343533	0.00236376	0.00923544	0.0119667	0.00391368	0.0109626
A4galt	0.374205	0.378964	0.189124	0.207076	0.285458	0.139861	0.390072	0.135314	0.399772	0.25781	0.229499	0.303981	0.371433	0.316334	0.397287
Arfgap3	0.289506	0.365874	0.355973	0.454383	0.33171	0.234007	0.178796	0.244157	0.239938	0.224603	0.232196	0.293698	0.28252	0.364244	0.276405
1700001L05Rik	0.034215	0.0352046	0.0556331	0.142642	0.0473053	0.00703235	0.0351422	0.00387562	0.00903181	0.0193216	0.0131356	0.0323833	0.0562074	0.0116682	0.00416654
Pacsin2	0.580034	0.554725	0.746271	0.389786	0.444924	0.622474	0.325148	0.61752	0.670042	0.70608	0.758234	0.680917	0.520877	0.624975	0.676743
Ttll1	0.401375	0.383643	0.453664	0.464283	0.426847	0.359441	0.261618	0.344807	0.432666	0.405445	0.392386	0.377197	0.415221	0.466183	0.32773
Bik	0.183716	0.00994832	0.013991	0.100534	0.139805	0.0136177	0.26844	0.00840046	0.227774	0.0699396	0.0352116	0.191715	0.290418	0.107021	0.0725028
Mcat	0.0968911	0.0909005	0.0763289	0.0958438	0.0966279	0.10091	0.0733335	0.107916	0.120094	0.0800647	0.113675	0.115803	0.0996368	0.143873	0.0975515
Tspo	0.116359	0.10214	0.170989	0.407698	0.235575	0.681005	3.23945	0.176346	0.704042	0.485115	0.607027	0.836002	0.290332	0.979857	0.645296
Ttll12	0.0904334	0.158977	0.187286	0.104207	0.129335	0.182016	0.0641424	0.161095	0.182705	0.129394	0.133075	0.209604	0.125133	0.153531	0.192054
Scube1	0.051624	0.27579	0.336463	0.0383288	0.0506985	0.379132	0.0542676	0.227317	0.0622019	0.16912	0.309469	0.0746068	0.0180874	0.0512068	0.234877
Mpped1	0.257149	0.119263	0.0287268	0.0949966	0.123119	0.00946147	0.00689655	0.00799798	0.400219	0.046138	0.0433617	0.14691	0.215509	0.0668838	0.0953584
Efcab6	1.23123	0.0702082	0.0396364	0.241276	0.654504	0.0449001	0.154559	0.0206114	1.81137	0.0665169	0.0533151	0.419528	0.954442	0.243312	0.47618
Sult4a1	5.3495	7.37418	6.91537	5.77962	8.7048	6.21188	1.98668	6.25873	8.97698	6.01549	5.39747	5.85585	6.18259	6.15394	7.5805
AL603867.1	0.00252762	0.00228883	0.00142042	0.00344807	0.00491141	0.00873605	0	0.0051023	0.00512211	0.000985748	0.00731527	0.00604179	0.00580478	0.00213036	0.00453598
Pnpla5	0	0	0	0	0.00221741	0	0	0	0.00123625	0	0	0.000222891	0.00271029	0	0
AL626769.1	0.00127015	0	0	0	0	0	0	0	0	0.000950699	0	0	0	0	0
Pnpla3	0.00229251	0	0.00250283	0.025997	0.00479092	0.00149761	0	0	0.00117844	0	0.000708186	0.00156346	0.000966308	0	0.00144038
Samm50	0.507167	0.54016	0.582967	0.589139	0.541055	0.58922	0.68034	0.740581	0.557049	0.575048	0.548484	0.520312	0.583567	0.509156	0.503415
Parvb	0.325092	0.695424	0.745777	0.690665	0.982616	0.619662	0.560533	0.871107	0.687285	0.386013	0.418142	0.529965	0.56366	0.444443	0.540359
Parvg	0.000360062	0	0.00446853	0	0.00585575	0.00129888	0.0130281	0.00139621	0.00235295	0.00243393	0.00191212	0.00188665	0.00145492	0	0.0103825
1810041L15Rik	0.169377	0.663148	0.528229	0.818092	0.384736	0.243436	0.0728225	1.66177	0.134898	0.366132	0.122992	0.153006	0.230686	0.334152	0.506505
Rtl6	0.300404	0.417272	0.417063	0.275008	0.324839	0.356301	0.0688726	0.335139	0.278507	0.306558	0.352506	0.305759	0.258476	0.276268	0.31715
Prr5	0.213579	0.211909	0.192649	0.24151	0.185014	0.115435	0.23974	0.155781	0.0885133	0.121807	0.170365	0.161282	0.188328	0.0707372	0.105456
Arhgap8	0	0	0.001504	0	0	0.0024805	0.0280621	0	0	0	0	0.000734355	0	0.00547798	0.00145331
Phf21b	0.0101233	0.0115278	0.05915	0.017292	0.00797929	0.0227446	0.00676186	0.0316201	0.0120342	0.0215597	0.013977	0.0179884	0.00919274	0.031786	0.0162542
Gm29666	0.0259644	0.0207221	0.0491528	0.0348552	0.0383161	0.0260515	0	0.0365627	0.0365843	0.026617	0.0268873	0.0204485	0.0163304	0.036079	0.0314546
Nup50	0.175523	0.272197	0.291962	0.260076	0.227756	0.201771	0.11102	0.221997	0.233705	0.14986	0.190247	0.207549	0.21875	0.253681	0.182766
5031439G07Rik	0.352622	0.504427	0.598065	0.288958	0.382444	0.459005	0.192414	0.6041	0.442755	0.526808	0.538003	0.470659	0.433774	0.613405	0.430653
Upk3a	0.000766851	0	0	0	0.00114288	0.00151825	0	0	0.000569102	0	0	0.00113247	0	0	0
Fam118a	0.067537	0.0835233	0.115588	0.0817006	0.0558634	0.103445	0.0576035	0.0907046	0.0510186	0.0688145	0.10025	0.0678263	0.0706018	0.0752182	0.0838668
Ribc2	0	0	0	0	0	0	0	0	0	0	0	0.000762914	0	0	0
Fbln1	0.00171628	0	0.00138626	0.00410488	0	0	0.127131	0.000894099	0.00299306	0.0063689	0.00218504	0.00129565	0.00108703	0.0015069	0
Atxn10	1.27877	1.61979	1.77446	1.67913	1.89242	2.27265	1.33947	2.07656	1.8393	1.56084	1.49235	1.54087	1.33374	1.3788	1.64905
Wnt7b	0.000742178	0	0	0	0	0	0	0	0.000531712	0	0.000859115	0.000324741	0	0.00099807	0
AC162302.1	0.00302692	0	0.00280468	0	0.000708361	0.000861894	0	0.00147588	0.00153258	0.00434881	0.00464139	0.00158276	0.0022244	0.00581198	0.0113108
Ppara	0.0179149	0.0083773	0.00970344	0.00600702	0.00940266	0.0249957	0.0221222	0.0143857	0.0117248	0.0160748	0.0110202	0.0148347	0.0114455	0.00418493	0.0061587
Cdpf1	0.42249	0.399405	0.270402	0.333444	0.424691	0.296638	0.27169	0.246543	0.379318	0.270533	0.32848	0.326033	0.432072	0.410683	0.224691
Pkdrej	0.0100036	0.0328155	0.022575	0.00349234	0.00624208	0.0257109	0	0.0182244	0.014922	0.017044	0.0126648	0.0169463	0.0155357	0.00622517	0.00822717
Ttc38	0.148843	0.117856	0.103392	0.129896	0.129923	0.208773	0.101288	0.136943	0.128526	0.155422	0.187019	0.1699	0.131032	0.0772054	0.130013
Gtse1	0.000620546	0	0.0024158	0.00256788	0.00462631	0	0	0.00472271	0	0	0.0011571	0.000508746	0	0	0.00195389
Trmu	0.0407526	0.0418792	0.0500689	0.0517218	0.0601748	0.0768364	0.166701	0.0835601	0.0638323	0.0544945	0.0541364	0.0643905	0.048835	0.0626035	0.078425
Celsr1	0.344886	0.142988	0.108401	0.13463	0.102166	0.502615	0.189254	0.194606	0.199416	0.317961	0.623274	0.541436	0.358876	0.416011	0.286228
Gramd4	0.168336	0.174688	0.223838	0.188065	0.148252	0.121732	0.0822169	0.178374	0.142708	0.152687	0.186453	0.212074	0.201191	0.146117	0.195113
Cerk	0.542744	0.609927	0.709386	0.752363	0.635254	0.525104	0.286195	0.656422	0.561385	0.570702	0.462022	0.48377	0.624668	0.694755	0.481218
Tbc1d22a	0.225092	0.308437	0.24963	0.200985	0.233591	0.213427	0.119173	0.222867	0.294864	0.171066	0.178146	0.213697	0.21475	0.174557	0.201312
AC146911.1	0.00918169	0.00333383	0	0.00360099	0.00353756	0.000560138	0.0303139	0.00347059	0.00301581	0	0.00549177	0.00683467	0.00816378	0.000898961	0
Fam19a5	0.338038	0.392672	0.86487	0.2001	0.329365	1.57272	0.667351	1.50619	0.701053	1.10084	0.647689	0.69467	0.557182	0.921294	1.10461
AC124691.1	0	0	0	0	0.000475541	0	0	0	0	0	0	0.00032336	0	0.0015806	0
Brd1	0.454031	0.480769	0.456241	0.570029	0.415667	0.399966	0.776164	0.447808	0.399735	0.388598	0.411823	0.433912	0.513226	0.544279	0.40085
Zbed4	0.0726111	0.0578493	0.0573449	0.0479433	0.052568	0.0503543	0.022296	0.0522378	0.0442382	0.0506317	0.0617844	0.0653795	0.0791894	0.0922074	0.0454321
Alg12	0.0542266	0.055898	0.0773755	0.0589759	0.103335	0.0815861	0.106265	0.100658	0.0554166	0.082743	0.062953	0.062538	0.0562735	0.0536869	0.100126
Creld2	0.0516576	0.0398031	0.080626	0.0862488	0.0557543	0.0739743	0.241897	0.054432	0.0383066	0.0360924	0.0639676	0.056382	0.0402885	0.0540347	0.042806
Pim3	0.371125	0.39021	0.408257	0.427897	0.46125	0.303004	1.98498	0.319269	0.345404	0.384188	0.494814	0.499256	0.566593	0.352046	0.555138
Ttll8	0.0269667	0.0058669	0.0258645	0.0145805	0.0309157	0.0102554	0.0507063	0.0128437	0.023088	0.0209322	0.0244634	0.0291666	0.0309204	0.02193	0.040225
Mlc1	0.0214028	0.0379834	0.0293415	0.122956	0.012149	0.0500006	0.114424	0.0430442	0.00279145	0.0379182	0.0551758	0.0245373	0.0150852	0.0143359	0.0350607
Mov10l1	0.000498766	0	0	0	0.000457794	0	0	0	0	0	0	0.000842075	0.00120666	0.00128372	0
Panx2	0.443207	0.635342	1.03073	0.581238	0.435391	0.725849	0.161539	1.31415	0.38001	0.695427	0.609727	0.480529	0.402156	0.232517	0.617771
1810021B22Rik	0.0169772	0.0134873	0.00208345	0.00791739	0.00911371	0.0125776	0.0162113	0.0194655	0.0152917	0.00978552	0.0177525	0.0155801	0.0167877	0.0185726	0.0196397
Trabd	0.321297	0.41365	0.336194	0.343528	0.299391	0.502035	0.37259	0.450345	0.325786	0.392193	0.366931	0.369132	0.287545	0.335008	0.356844
Selenoo	0.104323	0.198479	0.170444	0.132344	0.106271	0.158763	0.147758	0.186916	0.0969347	0.129636	0.093165	0.112797	0.0881457	0.0475565	0.118146
Tubgcp6	0.0883385	0.119573	0.130452	0.0752918	0.107101	0.0992698	0.0513312	0.109379	0.0877508	0.091049	0.0928002	0.0950332	0.0851516	0.0676083	0.0891883
Hdac10	0.0557399	0.0257692	0.0323777	0.0772145	0.0495383	0.052413	0.0459801	0.0290837	0.0370576	0.0527674	0.0418174	0.0483327	0.0624065	0.0317781	0.024848
Mapk12	0.288687	0.337422	0.362674	0.256049	0.222912	0.361807	0.150023	0.464427	0.199206	0.35624	0.306212	0.286287	0.315699	0.189175	0.200341
Mapk11	0.542199	0.6193	0.59371	0.761122	0.757547	0.77916	0.245465	0.683344	0.670674	0.692818	0.634405	0.766889	0.69266	0.659737	0.61253
Plxnb2	0.154906	0.141048	0.149098	0.133363	0.117717	0.231169	0.375116	0.242244	0.120292	0.173795	0.231667	0.205519	0.16589	0.189687	0.1513
Dennd6b	0.0908298	0.128564	0.135721	0.0999908	0.0787973	0.124089	0.171656	0.166264	0.0685255	0.114807	0.111242	0.102129	0.113201	0.144961	0.11421
Ppp6r2	0.313892	0.231403	0.211798	0.265352	0.222473	0.227706	0.226021	0.23389	0.201897	0.232136	0.241443	0.247028	0.293021	0.225185	0.383962
Sbf1	0.55691	0.631715	0.652131	0.43412	0.569488	0.840575	0.204776	0.645043	0.60451	0.656833	0.647449	0.684824	0.589599	0.810368	0.741899
Adm2	0	0	0	0	0.000201553	0	0	0	0	0.00289059	0	0	0.00137011	0.0355898	0
Lmf2	0.0899055	0.0729394	0.153936	0.0628505	0.0980861	0.178199	0.13699	0.179144	0.111098	0.183231	0.128798	0.115847	0.100713	0.116771	0.166973
Ncaph2	0.44814	0.500212	0.56523	0.407533	0.50956	0.529728	0.272745	0.727895	0.412198	0.440217	0.486959	0.475687	0.454712	0.452338	0.538267
Sco2	0.0927948	0.0722181	0.102171	0.29674	0.111566	0.121302	0.168373	0.120768	0.0695049	0.106855	0.0930248	0.0993021	0.0680935	0.0899192	0.0933696
Odf3b	0.000685271	0	0.0234861	0.0223326	0.00141593	0.0318645	0.0248969	0.00491288	0.00357968	0.0123981	0.0112966	0.00493867	0	0	0.0229336
Cpt1b	0.00073155	0	0	0	0	0	0.00761747	0	0	0	0	0	0	0	0
Chkb	0.0835607	0.111291	0.0605006	0.109908	0.0765416	0.0899764	0.121951	0.0590667	0.0482783	0.131008	0.0862453	0.0663926	0.0705521	0.0938985	0.0911093
C730034F03Rik	0.0528676	0.0971238	0.0223108	0.033139	0.0297574	0.0498551	0.108075	0.0357043	0.0349146	0.0722692	0.053413	0.0638783	0.0620296	0.0297912	0.0273861
Mapk8ip2	2.0681	2.65062	2.64838	2.00703	2.2888	2.55344	0.411774	3.14207	2.19817	2.10272	2.43046	2.37442	2.01388	2.25941	2.24938
Arsa	0.191683	0.170589	0.133821	0.209958	0.234611	0.154041	0.250625	0.182499	0.230247	0.142493	0.165787	0.180609	0.226667	0.241998	0.155015
C230037L18Rik	0.04712	0.0267851	0.0136851	0.0497901	0.049059	0.0217672	0.0323589	0.032262	0.0337344	0.0389975	0.0390687	0.0384384	0.0574367	0.0466711	0.0546111
Shank3	0.0158786	0.00456461	0.0200028	0.0107634	0.0194387	0.0304494	0.11697	0.0176572	0.0306078	0.0249648	0.0320823	0.0314169	0.0228512	0.0172004	0.0430091
Gm15609	0.0426176	0.0313827	0.0433678	0.0127991	0.0207178	0.0580616	0	0.0706505	0.0407843	0.0385714	0.0355791	0.0327723	0.0478394	0.0377134	0.0211161
Acr	0.00383331	0	0.00372051	0.00256788	0.00233038	0.0031241	0.033246	0.0041957	0.00503907	0.00997648	0.00514863	0.00416247	0.00163789	0.000804357	0.00870645
Rabl2	0.162209	0.302459	0.195837	0.177173	0.225351	0.216162	0.168166	0.206523	0.186883	0.154012	0.186955	0.165365	0.1736	0.207672	0.219441
Syt10	0.00741191	0.00502052	0.001504	0.00578258	0.0159311	0.00524043	0	0	0.00325954	0.00284584	0	0.00186271	0.00371473	0	0
Alg10b	0.253775	0.183086	0.246298	0.160439	0.224667	0.416115	0.0807263	0.311876	0.274561	0.281061	0.316471	0.303185	0.29091	0.328745	0.316805
Cpne8	1.07247	1.89165	1.04525	1.27931	1.16513	0.683579	0.641607	0.974443	1.33811	0.665326	0.230535	0.363642	0.511294	0.671672	0.70047
Kif21a	6.83802	9.32178	6.07167	7.79005	9.12337	5.24333	2.56899	4.62381	9.31245	5.3959	4.65584	5.82552	8.21673	7.47427	6.2585
Abcd2	0.29676	0.57835	0.167056	0.0808993	0.319606	0.153232	0.0592227	0.239886	0.323138	0.148994	0.106695	0.201781	0.244684	0.0789873	0.166818
Slc2a13	0.18838	0.281099	0.0566733	0.102184	0.39941	0.591912	0.0801909	0.220562	0.557995	0.232673	0.293973	0.252553	0.192458	0.157966	0.509785
4933438A12Rik	0	0	0	0	0	0	0	0	0.000554626	0	0.00129832	0	0	0.000972221	0
Lrrk2	0.167932	0.174254	0.203698	0.147925	0.159547	0.32485	0.106322	0.285643	0.242505	0.240398	0.238412	0.259628	0.176003	0.199139	0.225546
Cntn1	0.157325	1.41305	5.60666	1.29878	1.28999	5.09047	0.74166	7.17642	0.177533	0.705106	0.556171	0.217775	0.109706	1.06646	1.14153
Gm26760	0.0318804	0.0279185	0.0367943	0.0625386	0.0306055	0.0682124	0	0.0467227	0.0198421	0.0332038	0.0279285	0.0318294	0.0369211	0.0436045	0.0345864
Pdzrn4	0.00973473	0	0.00279306	0.0157257	0.0106217	0.0358752	0.0172896	0.0176265	0.00517589	0.00763982	0.00542368	0.00563592	0.00363463	0.00351791	0.0125051
Gm30085	0.000360917	0	0	0	0.00124187	0	0	0	0	0	0	0.000224724	0.00104524	0	0
Gxylt1	0.0664518	0.0911515	0.0901836	0.0891687	0.0728511	0.0926764	0.197258	0.107969	0.0806913	0.0710458	0.104122	0.0921703	0.102023	0.0896501	0.0876762
Yaf2	0.68895	0.652617	0.901459	0.738725	0.872322	0.999054	0.792063	0.819757	0.659139	1.00234	0.988334	0.875383	0.872297	0.772148	1.01631
Zcrb1	2.39104	2.79632	2.97428	2.64353	2.99906	2.6294	1.3489	2.2563	2.27347	2.44491	2.28587	2.15815	2.23953	2.39948	2.29918
Pphln1	0.225329	0.171216	0.27261	0.212672	0.202926	0.26935	0.114232	0.245016	0.187933	0.262704	0.270712	0.229305	0.189377	0.162503	0.223254
Prickle1	0.0273542	0.0247228	0.0722314	0.0760801	0.030244	0.313687	0.144862	0.277534	0.0371006	0.143131	0.137302	0.0870312	0.018527	0.0329663	0.0762996
Adamts20	0.00850827	0.031589	0.0474457	0.00539315	0.0032581	0.0177304	0.0954336	0.0618928	0.00551265	0.0403161	0.0336685	0.0134202	0.0101643	0.00448407	0.00616249
Pus7l	0.0277251	0.0196941	0.0188475	0.0322548	0.0257131	0.0149917	0.00585764	0.0206272	0.029147	0.00947227	0.0194815	0.0216397	0.0144951	0.0234459	0.0248159
Irak4	0.00568868	0.0064134	0	0.0165171	0.006257	0.0066889	0.0521458	0.00657583	0.00578853	0.0059495	0.00790564	0.00834278	0.0130022	0.00897375	0.0191602
Twf1	0.446276	0.46045	0.42566	0.545618	0.553681	0.506904	0.673785	0.437983	0.6096	0.439525	0.462566	0.48028	0.551418	0.543418	0.48363
Tmem117	0.112097	0.183394	0.326466	0.286996	0.209143	0.322273	0.0509901	0.362261	0.17204	0.357757	0.174716	0.131999	0.117062	0.180355	0.193753
Nell2	0.00396432	0.00996423	0.0192224	0.0207684	0.0246729	0.187824	0	0.11825	0.0357023	0.00151147	0.00260018	0.00266287	0.018381	0.0309083	0.0498855
Dbx2	0.0207184	0.016934	0.00461358	0.0131694	0.00764038	0.00107638	0	0	0.0108756	0.000955672	0.00237476	0.0153367	0.0108074	0.00948755	0
Gm49169	0.0103805	0.0103613	0.00302466	0.0133126	0.00890947	0.00435851	0	0.00108141	0.0059022	0.00377131	0.00132145	0.00876815	0.00679978	0.00940065	0
Gm6961	0.00140315	0	0	0	0.001262	0	0	0.00113717	0.00141077	0	0.000487207	0.00114094	0	0.00221729	0
A130051J06Rik	0.0102195	0.00214529	0.000989705	0.00295225	0.00568945	0.0010167	0	0.00106426	0.00836731	0.000900765	0.00632262	0.00445251	0.00261688	0.0210559	0.00226276
Ano6	0.33245	0.25601	0.191146	0.12596	0.291728	0.284376	0.320431	0.268338	0.364731	0.270109	0.257777	0.283511	0.27633	0.438663	0.296378
Gm17546	0	0	0	0	0	0	0	0.00111006	0.00120086	0	0	0	0	0	0.0021341
2610037D02Rik	0.0536667	0.0688603	0.0580033	0.105556	0.0601512	0.0632999	0.306811	0.1001	0.0348977	0.07251	0.0824073	0.0721075	0.0675368	0.0516668	0.104524
Arid2	0.234435	0.213505	0.255709	0.157501	0.207738	0.282068	0.28673	0.294755	0.254167	0.255248	0.316103	0.267902	0.247242	0.229666	0.223366
Scaf11	0.616712	0.582993	0.710292	0.667817	0.522143	0.668591	0.812933	0.661604	0.517395	0.716218	0.562431	0.547554	0.551371	0.462526	0.650752
Slc38a1	0.419685	0.65754	1.17896	0.248771	0.258052	0.56835	0.140038	1.16989	0.306711	0.924324	0.816807	0.557123	0.309717	1.05969	0.521943
Slc38a2	1.24315	2.11079	2.69019	1.62589	1.55864	1.30798	2.41177	1.85574	1.29624	1.47029	1.20091	1.19915	1.43393	2.30842	1.50068
Slc38a4	0	0	0.00593973	0	0	0	0	0.00146986	0	0	0	0	0	0	0.00143783
AC158554.1	0.00461675	0.0054289	0	0.00333535	0.00934558	0.0110684	0	0.00143393	0.0118654	0.00780249	0.00236066	0.000657425	0	0.020104	0.0011467
Amigo2	0.072367	0.15357	0.305658	0.425971	0.47887	1.25529	0.165782	0.486902	1.03705	0.199167	0.0635627	0.308198	0.226533	0.0728706	1.94624
Pced1b	0.0895786	0.107571	0.0687924	0.0667474	0.0910811	0.0759047	0.0358946	0.0646402	0.0778571	0.0587009	0.0546179	0.0700353	0.0915345	0.0348857	0.0667849
Rpap3	0.380594	0.433876	0.591925	0.387598	0.248932	0.313794	0.147136	0.204736	0.139688	0.225243	0.192085	0.159241	0.147248	0.149765	0.181104
Endou	0	0.00418493	0	0	0	0.00522948	0.0867185	0.00110808	0.00144473	0.00094187	0.00489684	0.00225197	0	0	0.00343709
Rapgef3	0.00436285	0.00138723	0	0	0.00117256	0.00416081	0.111811	0.00554633	0.00220181	0.00665357	0.00838043	0.00807054	0.00355102	0.00611569	0.0161406
Rapgef3os2	0	0	0	0	0	0	0	0.00143073	0	0	0.000595274	0	0	0	0
Slc48a1	2.10344	2.24304	1.68713	2.02785	1.92186	1.52699	1.12201	1.45137	1.64956	1.23459	1.57433	1.49445	1.68332	0.988753	1.43825
Hdac7	0.0744186	0.111963	0.137687	0.0722076	0.0760671	0.114976	0.238954	0.144132	0.0594655	0.104882	0.153788	0.0981211	0.0656902	0.0863314	0.119717
Vdr	0.00320146	0	0.00435921	0	0.023495	0.000360139	0	0.00133173	0.0548633	0.00494649	0.00191972	0.015692	0.0193258	0.0149243	0.0483993
Tmem106c	0.355919	0.256866	0.332831	0.297985	0.322876	0.381258	0.30687	0.423495	0.254002	0.320501	0.425084	0.373095	0.330861	0.235973	0.377754
Col2a1	0.000471896	0.00214529	0.00137425	0.00867536	0.00314956	0.00266371	0	0.00462201	0.00187622	0	0.00682664	0.00285416	0.00385729	0	0.000574645
Senp1	0.0881535	0.129129	0.0872628	0.0463146	0.0571506	0.108942	0.094974	0.139195	0.0789372	0.103716	0.107191	0.114194	0.0904824	0.0660054	0.0974339
Pfkm	0.430919	0.618882	0.799978	0.634764	0.639893	0.771476	0.368399	1.26983	0.603988	0.556801	0.483884	0.478853	0.495092	0.284932	0.583502
Gm26513	0.00323464	0	0	0	0	0.00101429	0	0.00133173	0	0.0052622	0.00075908	0.00081463	0	0	0.000579222
Asb8	0.51119	0.547852	0.64131	0.437093	0.562125	0.838539	0.194535	0.867064	0.721541	0.608429	0.705927	0.609401	0.503275	0.562934	0.594984
Ccdc184	0.140697	0.226726	0.181499	0.178968	0.108494	0.775479	0.115385	0.966135	0.18509	0.418507	0.443569	0.224593	0.119592	0.149639	0.293199
Olfr286	0	0	0	0	0	0	0	0	0	0	0.00082595	0.000239939	0	0.000649994	0
Zfp641	0.098844	0.0849608	0.0935061	0.0305206	0.0856387	0.0577715	0.0787508	0.0761217	0.0937768	0.0786383	0.0696684	0.0672076	0.0668991	0.0361652	0.0654625
Olfr279	0	0	0	0	0.00131915	0	0	0	0.000599404	0	0.000452572	0.000489743	0	0.00213994	0
Kansl2	0.462514	0.513377	0.761998	0.538986	0.667493	0.642153	0.302185	0.62882	0.618277	0.437284	0.468799	0.467823	0.566628	0.583907	0.607217
Ccnt1	0.431069	0.458738	0.357824	0.270787	0.422655	0.339818	0.536463	0.385412	0.352794	0.353454	0.400914	0.41182	0.359836	0.394375	0.390391
9330020H09Rik	0.0212534	0.00785161	0.0234169	0.0236141	0.0246109	0.0283649	0.0192325	0.031072	0.0160615	0.02564	0.0392996	0.032924	0.0327242	0.0341945	0.0326111
4930415O20Rik	0.00250879	0	0	0	0.000838997	0.00115699	0	0	0.000954366	0.00152448	0.00461474	0.00310601	0	0.00134185	0
Adcy6	0.0486923	0.0462606	0.0553423	0.0527717	0.0412673	0.0646691	0.0784247	0.0853016	0.0414252	0.0644716	0.071558	0.0464928	0.0426495	0.0329613	0.0571498
Cacnb3	2.18893	2.72934	2.38592	3.03879	2.38092	2.32386	0.573817	2.30117	1.94273	1.87326	2.06256	2.07575	2.19737	1.52281	1.53722
Ddx23	0.135816	0.108811	0.102878	0.10855	0.0464369	0.0697113	0.203036	0.0646334	0.0731362	0.12917	0.110418	0.0890456	0.106761	0.0998714	0.104203
Rnd1	0.0118117	0.0215227	0.0762686	0.0191913	0.00744851	0.0660809	0.506905	0.0373486	0.0186069	0.0476108	0.0245161	0.0262867	0.0141753	0.117247	0.100821
Ccdc65	0.0105852	0.00554809	0.00344341	0.00320111	0.0075608	0.00975734	0.0206522	0.0101059	0.0037309	0.0201936	0.00796323	0.00307915	0.00403543	0.00482128	0.00756732
Fkbp11	0.0169568	0.0422495	0.00785468	0.0162779	0.0284795	0.0193744	0.0101134	0.0322998	0.0427344	0.0224949	0.0154019	0.0175326	0.0133405	0.0106197	0.0227522
Arf3	3.39071	3.90889	4.48772	2.98715	4.35414	4.66934	1.06197	3.87351	4.79587	3.68709	4.12551	4.06955	3.58863	4.28316	4.55271
Ddn	0.00132494	0	0	0.00817721	0.00414541	0.00204057	0.0195569	0.0032955	0.0051049	0.00311167	0.00407174	0.00317252	0.00120736	0	0
B130046B21Rik	0	0	0	0	0	0.000715326	0.0122592	0	0	0	0	0.000299559	0	0	0
Prkag1	0.226074	0.188394	0.265042	0.2426	0.249316	0.312119	0.450992	0.339937	0.319214	0.29094	0.22982	0.255423	0.228582	0.201957	0.270625
Kmt2d	0.152899	0.172807	0.146166	0.160865	0.122325	0.150163	0.184419	0.190054	0.13568	0.152754	0.16815	0.153843	0.15333	0.123286	0.18528
AC161165.6	0.0326575	0.0246528	0.0110847	0.0302725	0.0204178	0.0276297	0.0346445	0.0185259	0.0335762	0.0422217	0.0389267	0.0334701	0.0328876	0.0297068	0.051521
Rhebl1	0.277969	0.324618	0.230974	0.672829	0.328891	0.216912	0.238771	0.171604	0.285742	0.25623	0.2253	0.244707	0.303681	0.291642	0.180448
Dhh	0.114	0.100409	0.231344	0.14071	0.0820123	0.126818	0.827225	0.157653	0.0957115	0.1467	0.131057	0.13052	0.0988054	0.115064	0.168946
AC161165.2	0.00214371	0	0.00173113	0	0.00111194	0.0018841	0.00585764	0	0.000724222	0.000873064	0.00452426	0.00168049	0.00245574	0.000976463	0.00149066
Lmbr1l	0.0444917	0.0339445	0.0317177	0.095164	0.0316926	0.0288091	0.111489	0.0377587	0.0188424	0.0484377	0.032855	0.0340912	0.045378	0.0588422	0.0209254
Tuba1b	3.17172	3.80704	3.92171	3.33001	3.07838	4.01043	3.34887	4.54537	2.61387	3.52826	3.52834	3.14995	2.71161	4.5855	2.84533
AC161165.3	0.0188197	0.0175013	0.0191115	0.0122923	0.0115229	0.0162411	0	0.01114	0.00905883	0.0121668	0.0122183	0.014504	0.00776394	0.015709	0.0145066
Tuba1a	11.5514	11.9815	9.58168	18.0735	14.5582	11.9077	14.1267	9.99963	13.3509	11.5956	10.7474	12.3066	11.7662	24.3251	11.0139
Tuba1c	0.00378931	0.0116133	0.0310947	0.00248953	0.00599451	0.00515411	0.152294	0.0132356	0.021351	0.0143346	0.0142205	0.00657393	0.0142806	0.128317	0.0264423
Prph	21.3656	21.6044	17.4431	29.7964	23.9695	19.6557	7.29159	18.4027	22.1658	20.2398	16.6243	18.562	23.3358	19.4711	18.6046
Troap	0.0027348	0	0.0014743	0	0	0.00332152	0	0	0.000984231	0	0.000966273	0.00192997	0	0	0
C1ql4	0	0	0.00443153	0.131057	0.000335008	0	0	0	0.0010676	0.0055151	0	0.00175574	0	0	0.00694167
Dnajc22	0	0	0.000993551	0	0	0	0	0	0	0	0	0	0	0	0
Spats2	0.443957	0.542957	0.521527	0.349586	0.440652	0.243671	0.239121	0.229998	0.348811	0.265193	0.19198	0.210223	0.413344	0.396848	0.336974
Kcnh3	0.0042726	0	0.0096578	0.0247713	0	0.0272234	0.0261471	0.0674032	0	0.0466818	0.0223953	0.0209111	0.00227421	0.00553262	0.00876796
Mcrs1	0.422132	0.427181	0.414464	0.462824	0.366562	0.465494	0.474146	0.477098	0.401606	0.431004	0.383493	0.375028	0.378046	0.510304	0.399855
Fam186b	0.00294365	0.00293412	0.0017772	0	0.00578691	0.00326181	0.00597829	0.00229377	0.00612366	0.000782082	0.00514627	0.00126629	0.0046798	0.00313809	0.00374671
Prpf40b	0.183339	0.224787	0.288115	0.0970917	0.214922	0.249485	0.178001	0.326535	0.225029	0.237215	0.209323	0.193196	0.13253	0.189935	0.211271
Fmnl3	0.010593	0.00666849	0.01503	0.0144698	0.0230831	0.0326067	0.248733	0.0434576	0.0144343	0.0202514	0.0382575	0.0211607	0.0152451	0.00437413	0.0354579
Tmbim6	0.876839	1.20721	1.19383	1.00043	1.09522	0.980015	2.95228	1.03046	1.01707	0.919014	0.919827	0.97994	0.942071	1.2628	1.01864
Nckap5l	0.0737334	0.0709693	0.129509	0.182649	0.0940185	0.0670016	0.0996136	0.0938147	0.101305	0.0739987	0.0576536	0.0808535	0.0850458	0.0430316	0.0968403
Bcdin3d	0.077996	0.0577011	0.0725302	0.1326	0.0570075	0.058791	0.0544371	0.076507	0.0624756	0.0725845	0.079703	0.0768265	0.0648203	0.0866034	0.0491087
Faim2	2.30562	1.73297	3.59114	0.793567	1.79995	2.91922	0.490365	4.28169	2.53417	1.69729	2.75539	2.52856	2.05693	1.32692	1.75422
Aqp2	0	0	0	0	0.000296099	0.000882741	0	0.0013189	0.00128105	0	0.00187958	0.00153679	0.00301745	0	0.0017103
Aqp5	0.00126459	0	0	0	0	0	0.0106481	0.00149045	0.00122521	0.0016584	0	0.000272235	0.0020609	0	0
Racgap1	0.0439095	0.0596229	0.75874	0.077893	0.0778736	0.0977792	0.0604058	0.36401	0.0938849	0.0407021	0.0413566	0.0416266	0.0603687	0.0818081	0.0817687
Asic1	0.184774	0.0780651	1.23239	0.123446	0.192919	0.457105	0.109526	0.754162	0.18293	0.200097	0.133803	0.0988967	0.228722	0.11414	0.120522
Smarcd1	0.678126	0.536977	0.665174	0.45596	0.539414	0.733591	0.296789	0.622498	0.547738	0.648138	0.623815	0.551277	0.587356	0.649805	0.573387
Gm17349	0.0013596	0	0	0	0.000342061	0	0	0	0	0	0	0	0	0	0
AC134548.2	0.00127674	0	0	0.00349234	0.000491259	0.000549097	0	0	0	0	0	0.0011423	0	0	0.00143783
Gm16537	0.00510097	0.0104911	0.00694701	0	0.00380889	0.00465784	0.0156597	0.0109844	0.00931247	0.0100666	0.00325096	0.00324877	0.00563798	0.0045829	0.00220228
Gpd1	0.072041	0.0806632	0.103814	0.0218099	0.0680314	0.0869581	0.216973	0.1255	0.0855183	0.068151	0.077363	0.0584005	0.0819692	0.0448537	0.118185
Cox14	2.53862	2.55355	2.09433	2.05736	2.771	2.28207	1.85324	2.10292	2.16742	2.19813	1.86123	2.04209	2.49643	1.95663	2.26119
Cers5	0.626185	0.690979	0.534592	0.561396	0.627006	0.632178	0.429578	0.65002	0.675842	0.63699	0.637946	0.790822	0.649732	0.59717	0.658123
Lima1	0.424314	0.223528	0.0883145	0.121244	0.175185	0.102614	0.718979	0.140062	0.297182	0.228567	0.2581	0.332885	0.330542	0.241559	0.321582
Gm17057	0.00611539	0	0	0	0.00250209	0.000981774	0.0163684	0	0.000836596	0.00161302	0.00142892	0.00207961	0.00685564	0.00107388	0.00129965
Gm21917	0.00101623	0	0	0	0.000219218	0	0	0	0.00091989	0	0.00163806	0.000254305	0	0.00112643	0
Larp4	0.966497	1.04999	1.04077	0.686664	0.925494	0.965577	0.628227	1.17761	1.0744	1.05794	0.995873	1.06928	1.02019	0.955172	0.997692
2310068J16Rik	0.0455525	0.0315418	0.041014	0.0477222	0.0236721	0.0466668	0.0561307	0.0664202	0.0217164	0.0549204	0.0634095	0.0587678	0.0372426	0.041099	0.0638728
Dip2b	0.308384	0.363699	0.471167	0.408941	0.464249	0.442883	0.500724	0.398296	0.387978	0.306119	0.368011	0.313333	0.341795	0.360644	0.3535
Atf1	0.125324	0.135017	0.136529	0.140078	0.110491	0.124633	0.297035	0.0969325	0.111581	0.122085	0.142601	0.122747	0.122592	0.150232	0.0968833
Mettl7a1	0.114567	0.120126	0.212908	0.188802	0.129033	0.119599	0.145106	0.215166	0.0992966	0.104038	0.179159	0.082033	0.115511	0.119678	0.111787
Mettl7a3	0.00654973	0.00749882	0.0191848	0.0475348	0.00425206	0.00307986	0	0.000799046	0.0101905	0.00434898	0.0406515	0.0133362	0.0037568	0.0322997	0.00110973
Methig1	0.000524557	0	0.0263778	0.0211331	0	0.000749996	0	0.00158022	0	0.00277182	0.0175875	0.00270203	0	0.0348021	0.0156993
Mettl7a2	0.000468658	0	0	0	0	0	0	0	0	0	0	0	0	0.00121699	0
Slc11a2	0.218105	0.311992	0.336814	0.129307	0.270323	0.201157	0.110235	0.191961	0.196023	0.165054	0.201469	0.156579	0.181102	0.213775	0.198314
Gm5475	0.00870306	0.00214529	0.00776813	0.00328381	0.00176104	0.0097079	0	0.00170661	0	0.00506317	0.00343859	0.00371711	0.00317444	0.00635019	0
Letmd1	0.312917	0.410492	0.399135	0.34246	0.459023	0.335911	0.245816	0.359931	0.406649	0.294423	0.27588	0.302309	0.286711	0.357453	0.332602
Csrnp2	0.150117	0.151309	0.1744	0.0582364	0.099207	0.0705423	0.0382338	0.110827	0.0954123	0.100868	0.125195	0.0921699	0.111022	0.0941095	0.09283
Tfcp2	0.181998	0.0970873	0.108577	0.101639	0.103563	0.107239	0.143721	0.133817	0.105867	0.139635	0.168061	0.128191	0.120023	0.100409	0.113988
Pou6f1	0.257903	0.270529	0.340367	0.194384	0.224197	0.151363	0.136659	0.236277	0.29976	0.286725	0.287226	0.289651	0.235532	0.156031	0.26946
Gm27209	0	0	0	0	0.00113795	0	0	0	0	0	0	0	0	0	0
AC123724.1	0.0167843	0.0143848	0.0126786	0.00561929	0.0220304	0.00458225	0.023421	0.00663272	0.0159442	0.0210168	0.0100898	0.0126324	0.0154373	0.00889894	0.0167486
Dazap2	0.930788	0.851601	1.06467	0.830129	1.03246	0.893881	1.36814	0.781895	1.25994	0.794001	0.776245	0.865994	0.99946	1.11214	1.11078
Smagp	0.035366	0.00190878	0.011755	0.0113373	0.0987446	0.0156637	0.488316	0.00253686	0.0123697	0.00966614	0.00943269	0.0305656	0.125842	0.0276309	0.0317777
Bin2	0	0	0	0	0	0	0.0461096	0.000551304	0	0	0.000819576	0.000437666	0	0	0
Cela1	0.125969	0.085424	0.133623	0.0590078	0.0942162	0.00372042	0.0898847	0.0116596	0.106388	0.0123396	0.00664641	0.0215658	0.145716	0.135637	0.0795526
Galnt6	0.00203639	0	0.00685481	0.00333535	0.00770035	0	0.0606746	0	0.00764238	0	0.00415127	0.00278888	0.0165871	0.0162934	0.00158204
Slc4a8	0.269355	0.37108	0.311715	0.164952	0.36858	0.324691	0.118736	0.351025	0.4155	0.385661	0.540188	0.380578	0.339846	0.615891	0.311721
AC113587.1	0.00155888	0	0.000892495	0	0.00752382	0.000360139	0.0103901	0.00230125	0.00117023	0	0.00143658	0.00196582	0.00376314	0.00517093	0.0017103
Scn8a	0.168685	0.917256	1.69724	0.216424	0.459254	0.25852	0.2392	0.999276	0.229773	0.342663	0.306472	0.237251	0.212037	0.233757	0.334979
Fignl2	0.0119512	0.0353756	0.0629149	0.0101208	0.0377005	0.026363	0.0217081	0.0377015	0.0342826	0.0209044	0.0108912	0.0139449	0.0223766	0.0356351	0.021049
Ankrd33	0.00538884	0.00492278	0.0255578	0	0.0106868	0.000513172	0	0.00379259	0.00625162	0.000873064	0	0.00280382	0.00736485	0.0041143	0.00251083
Acvrl1	0.00825854	0.0266735	0.00738802	0.0123146	0.00876939	0.00946483	0.891489	0.0107172	0.0194279	0.00978514	0.0200268	0.0139902	0.0133059	0.0271677	0.07596
Acvr1b	0.217438	0.326409	0.443622	0.180673	0.261798	0.387273	0.0397502	0.479539	0.287077	0.353019	0.365449	0.328144	0.203876	0.23903	0.360713
A330009N23Rik	0.00266418	0.0133544	0.00368997	0	0.000201553	0.00712303	0.0174508	0.010166	0.00200241	0.00546536	0.0151959	0.00270833	0.00178792	0.00601208	0.013128
Grasp	0.0285319	0.00754189	0.0283826	0.0249286	0.012549	0.0334326	0.528816	0.0242141	0.0171548	0.0217268	0.0358163	0.0281144	0.0119987	0.0282167	0.0290953
Nr4a1	0.847575	0.955693	1.21566	0.42719	0.64078	1.46419	5.28117	1.4471	0.67504	1.39403	1.50916	0.951623	0.689693	0.624826	1.31125
Atg101	0.21653	0.179198	0.179802	0.261999	0.181077	0.16574	0.342877	0.198391	0.155103	0.191108	0.146787	0.183044	0.138374	0.177397	0.206242
6030408B16Rik	0.0117488	0	0.0317978	0.0228068	0.00331645	0.00593361	0.0749505	0.00806914	0.00519144	0.0193545	0.0100219	0.0079504	0.00257173	0.00699987	0.00170614
AC163018.1	0.0152565	0.00260239	0.00848158	0.00944221	0.00819211	0.00517199	0.026706	0	0.0315768	0.0378289	0.024386	0.0455225	0.0162011	0.0336839	0.0394767
Krt80	0.00246661	0	0.00145129	0	0.00347567	0	0.0159702	0	0.00187355	0.00656735	0.00371278	0.00668844	0	0.018189	0
Krt7	0.00414357	0	0.00933527	0.00282309	0.00168125	0.0261043	0	0	0	0.0137881	0.122015	0.0240584	0.00234365	0.0144341	0.00249248
Krt87	0.00494707	0	0.00120397	0	0.0211261	0.000555839	0.0173211	0.00116617	0.00846699	0	0.00437282	0.00634166	0.0125092	0.00104502	0
Krt88	0.00165755	0	0	0	0.00728814	0.001249	0	0	0.00101781	0	0.00093384	0.00130046	0	0.00235249	0
Krt81	0	0	0	0	0	0	0	0	0	0	0	0	0	0.00179255	0
Krt86	0.000728919	0	0	0	0.000553047	0	0	0	0.000489475	0	0.00334564	0.000856101	0.0029437	0.00184705	0
Krt83	0	0	0	0	0	0	0	0	0.00155989	0	0	0.000431724	0	0	0.0029901
Krt90	0.00193674	0.00214026	0.0130251	0.0211537	0.0097721	0.270615	0.00422314	0.0155574	0.00533391	0.0642853	0.044324	0.0563801	0.00447931	0.0956403	0.0334613
Krt75	0	0	0	0.00325629	0.00151035	0.00110034	0	0	0	0	0	0	0	0.00510379	0
Krt71	0	0.00190878	0	0	0	0	0	0	0	0	0	0	0	0	0.0208942
Krt73	0	0	0.00201492	0	0	0	0	0	0	0	0	0	0	0.0271658	0
Krt2	0	0	0.00146695	0.00410488	0.00146985	0.0138684	0	0.00689599	0	0.00589633	0.0128109	0.00164181	0.00222075	0.00742809	0.0209006
Krt1	0.146278	0.0936	0.0864604	0.0329746	0.0657624	0.0654987	0	0.0714607	0.115662	0.149337	0.168902	0.144667	0.127027	0.116069	0.0935887
Krt77	0	0	0	0	0	0.00106074	0	0	0	0	0.00109142	0.000856352	0	0	0.00412675
Krt76	0.00247978	0.00518794	0.00323591	0	0	0.0244059	0.00798508	0.0136888	0.000859984	0.0673249	0.0620675	0.0120428	0	0.0791524	0.0365028
Krt79	0.0267897	0	0.00497284	0	0.010868	0.00195868	0	0.00288523	0.00103393	0.00369288	0.0463433	0.0341755	0.00120666	0.0345603	0.00327091
Krt78	0.00118881	0	0.00168922	0	0.000852778	0	0	0	0.0025405	0	0.00119019	0.00102896	0	0	0
Krt8	0	0	0.00841303	0	0	0	0	0	0	0.00540508	0	0.000510455	0	0.00178105	0
Krt18	0.000470436	0	0	0	0	0	0	0	0	0	0	0	0	0	0
Eif4b	1.16097	1.17929	1.29223	1.02573	0.996646	1.21602	0.79214	1.29937	1.09591	1.22021	1.22405	1.14379	1.1412	1.07953	1.26493
Tns2	0.177266	0.139586	0.0852892	0.139969	0.122227	0.0730955	0.288921	0.0818231	0.116045	0.119587	0.191664	0.186605	0.164938	0.0721031	0.138151
Spryd3	0.986576	0.962418	1.188	0.974698	0.964737	1.21709	0.274876	1.12468	1.00166	1.07653	1.23906	1.07325	0.950633	1.09434	0.841776
Igfbp6	0.0495773	0.115533	0.0433159	0.0275311	0.0336773	0.0936081	2.07157	0.0546183	0.0260054	0.151237	0.0733315	0.0694591	0.0297695	0.148233	0.105071
Soat2	0.00203432	0.00454853	0.00062406	0.0140249	0.00840494	0	0.0226494	0.000854048	0.002905	0.00432018	0.00183998	0.00337226	0	0.0054311	0.00105372
Csad	0.121097	0.116729	0.135249	0.112923	0.100762	0.123265	0.442485	0.120166	0.0695197	0.121152	0.152959	0.121859	0.107831	0.105128	0.105298
Zfp740	0.19331	0.232297	0.238637	0.185689	0.174083	0.202768	0.175529	0.238762	0.187109	0.257584	0.256645	0.216536	0.202776	0.199747	0.208834
Itgb7	0.000904158	0	0	0	0.00032057	0	0.0356791	0	0	0	0.000863816	0.00325815	0	0	0
Rarg	0.0927306	0.102331	0.0552621	0.153101	0.0897189	0.0476783	0.181463	0.0492229	0.061862	0.0830072	0.0614759	0.0842217	0.111855	0.0569998	0.0868197
Mfsd5	0.219086	0.261317	0.295488	0.312236	0.260467	0.257506	0.125642	0.24223	0.250208	0.247475	0.220203	0.232649	0.232378	0.209703	0.260151
Espl1	0.000611422	0	0.00191161	0	0.00179925	0	0	0.000878304	0.001886	0.00239315	0.00216571	0.00185549	0.00501202	0.00336683	0.00797734
Pfdn5	8.47684	8.02107	7.74935	8.2114	6.7843	7.52084	6.63884	7.37822	6.75748	7.96342	7.54923	7.13227	8.16719	6.52707	6.91038
Myg1	0.155203	0.104801	0.142825	0.171999	0.133793	0.197847	0.179854	0.186849	0.12756	0.147295	0.117919	0.131372	0.13213	0.134202	0.13536
Aaas	0.0278118	0.0285762	0.0292154	0.0480006	0.0277394	0.0198206	0.0838706	0.0274499	0.0266872	0.0296194	0.0198096	0.0301013	0.0174509	0.0338703	0.0369427
Sp7	0	0	0	0	0	0	0.00720251	0	0	0	0	0	0	0	0
Sp1	0.134442	0.12448	0.17641	0.0963407	0.109636	0.182444	0.353318	0.145287	0.127109	0.117145	0.157964	0.173832	0.12737	0.117959	0.150875
Amhr2	0.0876186	0.0600706	0.0110969	0.00722464	0.143669	0.00228641	0.0359211	0.0024713	0.0773067	0.0124034	0.00609098	0.0332381	0.0716642	0.00772444	0.00763701
Gm26518	0.0223896	0.0253615	0.0156232	0.00638336	0.012975	0.00948328	0.0443539	0.0155805	0.0133587	0.0189921	0.0286288	0.0170248	0.022072	0.0296998	0
Prr13	4.86581	3.57799	3.07954	6.42519	6.068	2.66942	1.81416	2.35454	5.54833	3.24585	3.06292	4.32836	5.5553	7.07118	4.07948
Pcbp2	3.26116	4.36993	4.56861	2.93515	3.65202	3.8508	2.53572	3.82561	3.60061	3.64479	3.21708	2.98211	3.31416	3.54743	3.69561
Map3k12	0.516664	0.632144	0.670778	0.402583	0.478081	0.637711	0.124068	0.716961	0.508438	0.622508	0.584397	0.528158	0.481668	0.501044	0.457472
Tarbp2	0.201388	0.124047	0.223066	0.153425	0.154483	0.155571	0.115362	0.171308	0.174872	0.185037	0.186258	0.166097	0.14885	0.243568	0.162823
Npff	0.000915902	0	0	0	0.00150761	0.00141183	0	0.00356205	0	0	0	0	0	0	0
Atf7	0.257372	0.223667	0.273014	0.17022	0.225067	0.249268	0.224412	0.2818	0.263006	0.225421	0.285516	0.226898	0.221239	0.244639	0.283882
AC123870.1	0	0	0	0	0	0	0.0152363	0	0.00127939	0	0.00187036	0	0	0.00287202	0
Atp5g2	7.01303	7.33066	7.2438	7.46372	8.0957	8.40218	4.82959	6.86197	7.08718	6.67896	6.2214	5.90313	6.59613	6.98889	6.91796
Calcoco1	0.103224	0.191368	0.280508	0.0963718	0.111434	0.324754	0.144422	0.266892	0.125301	0.186123	0.164652	0.105654	0.0826473	0.151156	0.117521
Hoxc5	0	0.00214026	0.0122216	0.00282309	0.00696356	0.00781345	0	0.020051	0.00791744	0.00547312	0.00038911	0.00146169	0	0	0.0128998
Hoxc4	0.0241494	0.115284	0.125667	0.0270657	0.121214	0.239598	0.0722984	0.274393	0.0735054	0.194341	0.0684894	0.0322645	0.0187658	0.0600299	0.0881349
Gm28876	0.000307396	0.00352342	0	0.00312473	0	0.00148207	0.00597829	0.00151062	0	0	0.00105636	0.00082483	0	0	0.000692901
Smug1	0.137286	0.153879	0.137072	0.0533264	0.227045	0.10743	0.144844	0.101626	0.201425	0.0988229	0.119281	0.149101	0.23696	0.124478	0.133288
Cbx5	1.15229	1.24903	1.22154	0.631447	0.960368	1.75291	0.522631	1.32638	1.25595	1.39428	1.58059	1.38558	1.19844	1.25053	1.35301
Hnrnpa1	1.62337	1.19157	1.23368	1.22936	0.923324	0.933119	1.13504	1.05501	0.968219	1.49037	1.33248	1.22819	1.55753	1.05116	1.20814
Nfe2	0.00149506	0	0	0	0.0044441	0	0.0281722	0	0	0	0.0019336	0.00583315	0.00804449	0	0
Copz1	0.708899	0.768486	0.767786	0.607703	0.790763	0.874691	0.677996	0.730966	0.912972	0.886128	0.857327	0.808133	0.768621	0.914676	0.876196
Gpr84	0	0	0	0.00464315	0	0	0.0177783	0	0	0	0	0.000458195	0	0	0
Zfp385a	0.064718	0.106257	0.322855	0.0544072	0.0503494	0.0820252	0.0258601	0.238891	0.0554257	0.0804243	0.0507985	0.0429677	0.0525675	0.0707026	0.0577456
Itga5	0.00428263	0.00138723	0.0185655	0.0121583	0.00434091	0.0041923	0.315227	0.00787734	0.00242087	0.0048536	0.00531584	0.00436616	0	0.0338385	0.00934254
Gtsf1	0	0	0	0	0	0	0	0	0	0	0	0	0	0.00216955	0
Nckap1l	0.000387211	0.00265408	0.00294643	0	0.00438245	0.00181215	0.0280139	0	0.00218587	0.00143255	0.00446894	0.00257057	0	0.00386513	0
Pde1b	0.00110336	0	0.00587707	0	0.00226824	0.0205389	0	0.0422977	0	0.00308917	0.000529495	0	0	0.0169528	0.0077004
Ppp1r1a	0.0170412	0.0513945	0.428273	3.06303	0.0413703	1.05676	0.0597292	0.71127	0.0207132	0.12081	0.0362151	0.029746	0.0210302	0.718474	0.385419
Mefv	0	0	0	0	0	0	0	0	0	0	0	0	0	0	0
Zfp263	0.0798113	0.106198	0.0990503	0.130744	0.0729094	0.101026	0.171836	0.0742394	0.0904165	0.0952733	0.105745	0.11333	0.0668223	0.0684124	0.124821
AC139347.1	0	0	0	0	0.00234481	0.000776946	0	0	0.00248865	0	0.00127568	0.00153902	0	0	0.00221758
Zfp174	0.0545126	0.0307491	0.033326	0.0284748	0.0568621	0.0472684	0.0227819	0.0440817	0.0635694	0.0360572	0.0601711	0.0618723	0.0727505	0.0416458	0.0407398
Zfp597	0.153779	0.148915	0.168485	0.0921835	0.14474	0.151863	0.0457711	0.163954	0.152824	0.157123	0.154567	0.173987	0.169131	0.158756	0.176676
Gm26675	0.000263279	0	0	0	0.00111714	0	0	0	0	0.00231079	0.00165695	0.000828574	0	0	0
Naa60	0.410211	0.36725	0.573537	0.404066	0.434579	0.4572	0.180538	0.47502	0.457333	0.441291	0.431861	0.449293	0.419066	0.397713	0.418717
1700037C18Rik	0.024906	0.0200144	0.0309858	0.0210668	0.0188866	0.0635832	0.0759472	0.0542101	0.0116917	0.0392993	0.038243	0.0317441	0.0253524	0.0286891	0.0547696
Cluap1	0.0833759	0.0888289	0.0765461	0.150282	0.0913232	0.0975174	0.140699	0.0929047	0.0698791	0.0694591	0.0874804	0.0866028	0.0852567	0.0757747	0.124997
Nlrc3	0.00739309	0.0121716	0.0186755	0	0.0035698	0.00488961	0.0177783	0.0186154	0.00633426	0.0235946	0.0144749	0.00875972	0.00702673	0.0158237	0.00868107
Slx4	0.0242862	0.0213817	0.0253129	0.0319976	0.0221771	0.0262396	0.0296591	0.0326805	0.0329148	0.0408213	0.034501	0.0251926	0.0178807	0.0400812	0.0261884
Gm15879	0.0166376	0.0407952	0.0259001	0.0222835	0.0300235	0.0296898	0.0511183	0.0582967	0.0239911	0.0406936	0.0131147	0.0336004	0.0170422	0.0158968	0.0100699
Trap1	0.100626	0.0982451	0.16432	0.140821	0.141019	0.217553	0.21667	0.232583	0.172329	0.168868	0.131448	0.140876	0.119406	0.141601	0.149403
Crebbp	0.510447	0.561541	0.734336	0.524239	0.480182	0.539788	0.493982	0.630266	0.427842	0.631399	0.593962	0.538506	0.462064	0.481386	0.49403
Adcy9	0.0555748	0.0590663	0.127426	0.045281	0.0620752	0.0758938	0.155326	0.0794362	0.045368	0.050191	0.0823892	0.0607486	0.0814166	0.0772789	0.0329838
Srl	0.0152857	0.0082129	0.0291267	0.00854445	0.0319457	0.108386	0.027006	0.246633	0.0265054	0.0918197	0.0877744	0.0572761	0.0338727	0.0883349	0.0515125
Tfap4	0.0504458	0.0333749	0.0217452	0.0215827	0.0177909	0.0252731	0.0527052	0.0154734	0.0157256	0.0302478	0.0446084	0.0380671	0.0502273	0.0194592	0.0275949
Glis2	0.132063	0.175536	0.112838	0.153211	0.0761718	0.075404	0.119227	0.110679	0.0948045	0.0862897	0.105099	0.095388	0.108104	0.114831	0.102558
Pam16	1.36377	1.72971	1.24387	1.41696	1.35687	1.27349	0.937005	1.0355	1.02707	1.23311	0.889392	0.924707	1.19995	1.0454	1.04642
Coro7	0.325564	0.407614	0.432417	0.457574	0.473111	0.436253	0.186446	0.570266	0.36119	0.320555	0.305223	0.336351	0.311539	0.272365	0.348125
Vasn	0.0428002	0.0927876	0.0481136	0.00456784	0.0290715	0.0212811	0.13317	0.0325551	0.0355886	0.0418709	0.0405461	0.0543797	0.029169	0.0771066	0.0553511
Dnaja3	0.315995	0.445354	0.504572	0.201697	0.358026	0.516135	0.188979	0.528584	0.455337	0.377044	0.461386	0.451245	0.354679	0.375599	0.46552
Nmral1	0.0407081	0.0152551	0.00426446	0.00901664	0.0133864	0.0202786	0.00798508	0.0174678	0.0136643	0.0103991	0.0177724	0.025649	0.031308	0.0130059	0.0057773
Hmox2	0.866943	0.928609	0.891061	1.24298	0.852596	0.747277	0.636301	0.889255	0.777225	0.778059	0.769894	0.782391	0.839172	0.581386	0.712002
Gm15859	0	0	0	0.00309961	0.000707964	0.000603448	0	0.000887031	0.000375308	0	0.00034959	0.000295467	0.00120134	0	0
Cdip1	0.988625	0.836149	1.30833	0.760164	0.904195	1.34068	0.732307	1.52395	1.1074	1.31347	1.25137	1.15614	1.02671	0.955426	1.23864
Ubald1	0.478556	0.456765	0.524941	0.562983	0.41134	0.322561	0.420333	0.348235	0.334545	0.384798	0.364288	0.372717	0.413201	0.40433	0.341302
Mgrn1	0.27514	0.291544	0.475434	0.173863	0.321008	0.461003	0.325821	0.535177	0.348843	0.446347	0.460942	0.365858	0.27388	0.266831	0.479158
Gm16861	0.0147105	0.028158	0.00909236	0.0143716	0.0213794	0.017599	0.00791979	0.0140686	0.00893083	0.0137161	0.0200141	0.0142062	0.0122896	0.00277828	0.00832047
Nudt16l1	0.504241	0.628128	0.573711	0.586538	0.520796	0.597648	0.367839	0.739943	0.522383	0.576641	0.604182	0.546481	0.414094	0.293442	0.45697
Anks3	0.108418	0.0992843	0.17368	0.188629	0.160911	0.169473	0.14281	0.163796	0.125484	0.142502	0.137814	0.135845	0.107167	0.142837	0.131442
Smim22	0	0	0	0.00320111	0	0	0	0	0	0	0.00113519	0	0.00112747	0	0
Rogdi	0.398102	0.384982	0.589736	0.424214	0.430672	0.694111	0.150456	0.663696	0.456963	0.515303	0.464869	0.438067	0.408389	0.385952	0.445006
Glyr1	0.902184	0.982416	1.1899	0.84578	1.03035	1.17253	0.491472	1.09078	1.16754	1.08577	1.14228	1.0202	0.952036	1.20215	1.21338
Ubn1	0.404801	0.39139	0.402741	0.361138	0.249629	0.281573	0.58736	0.284315	0.25702	0.317583	0.401856	0.280775	0.356422	0.531752	0.404974
Ppl	0	0	0.00707704	0.00339157	0	0	0	0	0.000877285	0.00835314	0	0.000470347	0	0.00531954	0
Sec14l5	0.00184885	0.00138723	0	0	0.000387708	0.00312023	0	0.00248463	0	0.00397628	0.00217526	0.00143966	0.00258612	0.00311291	0.000579222
Nagpa	0.0452834	0.0351301	0.0832006	0.0851722	0.0357491	0.0498709	0.194269	0.0797048	0.0287896	0.0484092	0.0553844	0.046313	0.0245532	0.0548818	0.0603652
AU021092	0.00078569	0	0	0	0	0.00146852	0.1155	0	0.00068226	0	0	0	0	0	0.0045582
Alg1	0.104145	0.132068	0.117148	0.276353	0.1883	0.122974	0.247871	0.1477	0.13098	0.113963	0.0994164	0.119725	0.0922106	0.116267	0.0881285
Eef2kmt	0.0634319	0.0684469	0.106187	0.0652762	0.0375634	0.0985549	0.200919	0.127218	0.0456075	0.10036	0.0960298	0.0790083	0.0753757	0.0561709	0.0720716
Gm15983	0.000515204	0	0.00512822	0.00840117	0	0.000639275	0	0.00217057	0	0.00229781	0.000782677	0	0	0	0
Rbfox1	0.814372	1.30295	1.32735	1.15899	0.761234	0.0722045	0.255911	0.155719	0.728953	0.87279	0.767365	0.57172	0.527377	0.683583	0.840191
Tmem114	0	0	0	0.00279466	0	0.00214456	0	0	0.000456025	0	0	0.00171305	0	0.000714344	0
Mettl22	0.148892	0.142212	0.190796	0.30075	0.180484	0.1817	0.0974757	0.169677	0.124717	0.17976	0.15565	0.156746	0.180005	0.16764	0.183589
Abat	0.136247	0.127299	0.227054	0.36728	0.15565	1.30248	0.25216	1.05629	0.202752	0.259338	0.391979	0.357435	0.172715	0.174541	0.345178
Tmem186	0.0903273	0.0891536	0.0993997	0.0640923	0.111759	0.139874	0.112129	0.131438	0.106063	0.0688676	0.103968	0.111841	0.0718845	0.0669802	0.0965764
Pmm2	0.0922452	0.0740373	0.103954	0.115987	0.0842114	0.152023	0.148001	0.121877	0.0920375	0.0906181	0.0915334	0.0839951	0.0917305	0.0679807	0.112009
Carhsp1	0.907652	0.534676	0.238418	1.82219	0.527625	0.539199	0.348048	0.279328	0.643291	0.504902	0.435237	0.7149	0.805757	1.70336	0.496856
Usp7	0.546903	0.569345	0.655625	0.727847	0.587766	0.726421	0.745969	0.690585	0.624359	0.621738	0.575576	0.590795	0.60135	0.506577	0.670213
1810013L24Rik	0.582527	0.491698	0.605152	0.522915	0.532205	0.604462	0.333238	0.5327	0.532315	0.417511	0.539523	0.605416	0.517008	0.65096	0.542098
AC156026.1	0	0.00290321	0	0	0.0041574	0	0	0	0	0.000953813	0	0	0.00104533	0	0
Grin2a	0	0	0.00268536	0	0.00117453	0	0	0.00824275	0	0	0.00359255	0.00100298	0	0	0.0131756
Rpl39l	0	0	0	0	0.0014478	0.00136685	0	0	0.00167223	0.0031855	0.0018971	0.00119685	0	0	0.00473092
Emp2	0.214575	0.278598	0.276416	0.110753	0.122717	0.443639	1.0122	0.404253	0.195508	0.319854	0.46811	0.415136	0.23077	0.268804	0.313166
Tekt5	0.00102195	0	0.00403894	0	0.000460853	0.001625	0	0.00285144	0	0.0168205	0.00168054	0.0017118	0	0.00304349	0.00149577
Nubp1	0.153268	0.208011	0.19804	0.296149	0.181365	0.166255	0.264896	0.142961	0.154091	0.138392	0.150858	0.145228	0.145201	0.165746	0.144432
Tvp23a	0.494366	0.504381	0.598746	0.680517	0.640102	0.455163	0.114374	0.645158	0.649126	0.441616	0.667072	0.602419	0.527438	0.428814	0.588241
Ciita	0.00119203	0	0	0.00539315	0	0.00152193	0.0394179	0.00127714	0	0	0.00130836	0.000756467	0	0.00146077	0
Dexi	0.497704	0.493459	0.906057	0.337003	0.414746	0.389786	0.544028	0.716859	0.365706	0.582433	0.521098	0.446866	0.491573	0.38004	0.47681
Clec16a	0.0897123	0.147665	0.186258	0.0678707	0.119674	0.148634	0.0198614	0.190908	0.113355	0.145392	0.131287	0.112013	0.0762181	0.124889	0.153321
Socs1	0.654913	0.282962	0.386638	0.384858	0.197151	0.226413	1.38256	0.246779	0.271095	0.351774	0.40926	0.433936	0.535236	0.49288	0.264058
Rmi2	0.00158998	0.00318876	0	0	0.000852117	0.00212268	0.00920522	0.00487194	0.00231718	0	0.00483689	0.00113988	0	0.003492	0
Gm21859	0	0	0.00416395	0	0	0	0	0	0	0	0	0	0	0	0.00164717
Litaf	0.477264	0.396034	0.287108	0.414897	0.392602	0.210524	1.43741	0.206267	0.438082	0.463291	0.399542	0.717686	0.579392	0.597406	0.587171
Gm4262	0.00275583	0.00333383	0.00578413	0.00635284	0.00127168	0.00243354	0.0228221	0	0.00119906	0	0.00221882	0.0030001	0	0.00662062	0
Snn	1.10396	1.39982	1.10072	0.370092	1.37434	0.741288	0.455025	1.12317	1.44858	0.997601	1.05479	1.0995	1.11703	1.06407	1.30265
Txndc11	0.226234	0.247978	0.221756	0.243204	0.170169	0.181926	0.305881	0.22215	0.193427	0.174845	0.199824	0.221112	0.197662	0.117069	0.219672
Zc3h7a	0.321564	0.297944	0.259486	0.319759	0.255264	0.365003	0.370239	0.337403	0.26891	0.303578	0.33809	0.352231	0.343811	0.364539	0.341604
4930509G22Rik	0.00565801	0.00176811	0.00398354	0.00349234	0.00453051	0.00516804	0	0.0078094	0.00550864	0.00125386	0.00336393	0.00740437	0.0062576	0.00721618	0.0103499
Rsl1d1	0.297739	0.309654	0.376025	0.428762	0.343787	0.378233	0.670907	0.426517	0.35568	0.333652	0.333292	0.320894	0.260471	0.322869	0.31159
2610020C07Rik	0.0156914	0.00436866	0.0130038	0.0297655	0.0133696	0.00831783	0.0241574	0.0116822	0.00308631	0.0169679	0.0145773	0.0102207	0.0216584	0.00419654	0.0228179
Gspt1	0.321407	0.316778	0.398402	0.28248	0.296903	0.359786	0.59906	0.390586	0.330655	0.371264	0.333111	0.32108	0.329791	0.453878	0.32713
Tnfrsf17	0	0	0.00262601	0	0.00176899	0	0	0	0	0	0.000692897	0.00070757	0.00112747	0	0
Snx29	0.068068	0.113714	0.169411	0.09824	0.0723489	0.0800422	0.0763084	0.159115	0.0615758	0.0669891	0.0585428	0.0772	0.0969317	0.159082	0.0825733
AC154509.1	0.0259779	0.0461826	0.0158823	0.0585308	0.0189957	0.00613193	0.00374194	0.000888297	0.0388736	0.0156324	0.00551671	0.0285272	0.0441442	0.00812439	0.0386276
Cpped1	0.182971	0.159359	0.255208	0.226996	0.175477	0.180306	0.184253	0.21328	0.256767	0.172305	0.154101	0.206798	0.236004	0.168697	0.198567
Shisa9	0.000488651	0	0	0	0.00418298	0	0	0	0	0.00319867	0	0	0.00186154	0.0312098	0
1700003L19Rik	0.00262948	0	0.0072307	0	0	0.00430174	0	0.00231879	0	0.00385946	0.000491367	0.000410749	0	0	0
Ercc4	0.103795	0.131111	0.115831	0.0815826	0.0912532	0.114976	0.13481	0.120337	0.099706	0.0904824	0.128444	0.101808	0.0904371	0.0760314	0.0895746
Mkl2	0.193316	0.222302	0.219812	0.168551	0.221435	0.232052	0.631768	0.252389	0.307688	0.154875	0.270681	0.280561	0.201905	0.330998	0.252375
Parn	0.122913	0.189188	0.224172	0.113726	0.180254	0.174753	0.114302	0.185414	0.139268	0.166043	0.192024	0.18591	0.145847	0.163099	0.177998
Bfar	0.26309	0.377038	0.399798	0.339234	0.353965	0.428089	0.387444	0.539126	0.329813	0.311864	0.337121	0.333888	0.306665	0.358561	0.355054
3110001I22Rik	0.00767232	0.0213853	0.00522513	0.00852734	0.00317807	0.0134268	0.0579691	0.0125299	0.00505834	0.00820067	0.0101711	0.0083571	0.0181265	0.00276965	0.0152166
Rrn3	0.43323	0.54221	0.565915	0.469726	0.480207	0.443798	0.265967	0.628607	0.500875	0.482754	0.515474	0.481887	0.418754	0.438493	0.460252
Ntan1	1.64913	1.53646	1.2742	1.34687	1.49881	1.52191	0.906372	1.28281	1.69117	1.37442	1.43061	1.32431	1.61422	1.04543	1.63145
Pdxdc1	0.387782	0.628692	0.562534	0.464132	0.46872	0.50568	0.284384	0.484909	0.485153	0.468191	0.469077	0.456445	0.417691	0.366049	0.507259
Mpv17l	0.255136	0.274355	0.133	0.200263	0.181046	0.158957	0.0665259	0.172447	0.235196	0.154112	0.180556	0.193848	0.220884	0.126985	0.190569
Ifitm7	0.00181451	0.00293412	0.00392325	0	0.00466528	0.00266969	0	0.00809031	0.00107807	0.00125987	0.00905038	0.00289125	0.014051	0.00443191	0.0138221
2900011O08Rik	0.611537	0.897212	1.16557	0.910202	0.75016	1.09575	0.291879	1.04191	0.638745	0.669495	0.719602	0.761183	0.619621	0.607088	0.700815
Marf1	1.58705	1.55348	1.55466	1.24762	1.10829	1.29808	0.775528	1.6256	1.30832	1.49161	1.53876	1.43168	1.58254	1.12217	1.51386
Nde1	0.0769582	0.167954	0.0674751	0.0631535	0.0508863	0.105321	0.312733	0.12013	0.0741141	0.086276	0.0673934	0.0846614	0.06354	0.0607577	0.107938
Myh11	0.0145571	0.00311175	0.00181917	0	0.00876912	0.00405319	0.588212	0.0116718	0.0125186	0	0.00417823	0.00724193	0.00270896	0.00889186	0.0167376
Fopnl	1.21264	1.10449	0.971262	0.850956	1.07536	0.889897	0.316561	0.823991	1.02121	1.0258	1.01204	1.01551	1.23476	0.946508	0.926229
Abcc1	0.183347	0.342313	0.163391	0.111686	0.21542	0.326639	0.156959	0.276657	0.238936	0.236354	0.235777	0.270308	0.161114	0.177492	0.326761
Snai2	0.0108435	0.00348357	0.0176681	0	0.00283814	0.0430894	0.164174	0.0263486	0.0345724	0.0905219	0.0882337	0.0481914	0.00899426	0.242145	0.181763
AC154606.1	0	0	0	0	0	0	0	0	0.00106103	0	0	0	0	0.00128483	0.00603894
Efcab1	0.11596	0.0608925	0.0513416	0.0299929	0.069133	0.217752	0.0161503	0.111879	0.141842	0.147061	0.139051	0.121218	0.120508	0.0840652	0.128695
Ube2v2	1.79089	2.04362	1.90493	2.04563	1.94686	1.88781	1.01089	1.81251	1.95011	1.79491	1.82009	1.68592	1.80415	1.56702	1.84418
Mcm4	0.0919527	0.131991	0.0997657	0.0650185	0.0737653	0.105103	0.31233	0.123038	0.0757463	0.0564071	0.101286	0.0856045	0.0679646	0.0957432	0.0664893
Prkdc	0.10677	0.106323	0.150596	0.0685683	0.124206	0.0998068	0.103381	0.109747	0.0891199	0.0933744	0.100175	0.10628	0.0919415	0.0710896	0.109143
Mzt2	0.228549	0.178717	0.198875	0.378668	0.159707	0.213725	0.529582	0.209406	0.137207	0.194693	0.177627	0.17075	0.188652	0.134411	0.168752
Cebpd	0.846397	0.783176	0.86545	0.467225	0.550431	0.779242	12.3763	0.896192	0.421853	0.960374	0.894145	0.705654	0.744794	0.686518	0.803344
Spidr	0.0452857	0.0491659	0.0397003	0.044379	0.0317406	0.033998	0.201853	0.034368	0.0315637	0.0297028	0.0413654	0.0397437	0.0401105	0.0712481	0.0346621
Pkp2	0.0179414	0.00190878	0.0552901	0.0256348	0.00976629	0.0224245	0	0.013631	0.0137048	0.0239072	0.0440298	0.0313859	0.0182481	0.0312664	0.0220209
Yars2	0.0867353	0.107909	0.0836891	0.127597	0.115606	0.0782285	0.125802	0.114488	0.0865162	0.0993691	0.0874179	0.0898457	0.0805036	0.0979162	0.0881773
Dnm1l	1.86396	2.15716	2.36058	1.59891	2.25938	2.34903	0.442343	2.37845	2.33777	2.0843	2.14092	2.12836	2.1428	1.87291	2.02325
Fgd4	0.297084	0.284843	0.240073	0.159232	0.179363	0.233726	0.287726	0.269026	0.227195	0.233566	0.378427	0.288425	0.269496	0.338485	0.256309
Spag6l	0.00686877	0	0.00370186	0	0.00570208	0.0214818	0	0.00894225	0.00882228	0.0175065	0.0145143	0.00554993	0.0045509	0.00356594	0.00818475
Vpreb1	0.00553261	0	0	0.0153784	0.00436743	0.00236211	0.0158731	0.000789188	0.00213447	0.000577993	0.00598171	0.00375468	0.00737	0.00245753	0
Top3b	0.107856	0.138949	0.140295	0.0860408	0.117349	0.124794	0.14016	0.138825	0.124088	0.109043	0.127534	0.125816	0.0981986	0.111518	0.138562
Ppm1f	0.226946	0.277898	0.389498	0.212739	0.307905	0.375473	0.211397	0.426389	0.354801	0.288105	0.35946	0.348535	0.241383	0.200969	0.395429
AC166832.3	0	0	0	0	0	0	0	0	0	0	0	0	0	0	0
Mapk1	1.67555	1.69502	1.87933	1.62257	2.16721	1.98849	0.958298	1.77464	2.37441	1.7933	1.94721	2.04588	1.73147	1.75044	2.11538
1700056N10Rik	0.00293603	0	0.00520481	0.00716384	0.00186816	0.00261641	0.00689655	0.00525399	0.00665233	0.0138956	0.00203792	0.00506903	0.00463668	0.00178105	0.00596309
Ypel1	0.164103	0.0189574	0.0135201	0.143523	0.0751861	0.0957754	0.0441746	0.0290429	0.10176	0.0993286	0.149658	0.122764	0.147594	0.185094	0.0833707
Ppil2	0.353441	0.376996	0.338226	0.36437	0.34126	0.383205	0.376739	0.343618	0.311902	0.287546	0.31301	0.319963	0.299433	0.280757	0.355913
2610318N02Rik	0.00163237	0.00221975	0.00128672	0	0	0.00140877	0	0	0.00120045	0	0.000472697	0.00114578	0.00337238	0	0
Sdf2l1	0.186002	0.0697576	0.140167	0.283698	0.0918197	0.116127	0.612771	0.113858	0.0771001	0.179038	0.132305	0.137924	0.131816	0.208653	0.122998
Ccdc116	0.0047645	0.0031689	0	0	0.00733636	0.0109648	0	0.00511159	0.0133524	0.0105951	0.0161651	0.00919211	0.00572856	0.0201168	0.00710862
Ydjc	0.418879	0.320826	0.25387	0.400377	0.258227	0.397312	0.193663	0.289693	0.335311	0.355316	0.336606	0.330796	0.353044	0.694663	0.262524
Ube2l3	1.3267	1.73482	1.90529	1.57246	1.5549	1.61352	1.5144	1.74609	1.57079	1.66989	1.45882	1.41845	1.30466	1.57292	1.42205
Rimbp3	0.000668659	0.00231743	0	0	0	0	0	0	0	0	0.000902357	0.000289665	0	0	0
Hic2	0.0760649	0.064487	0.0529332	0.0364373	0.0565253	0.0460413	0.0410305	0.0403386	0.0501876	0.0614141	0.0713669	0.0665888	0.0584032	0.0418271	0.0621757
Tmem191c	0.171603	0.142855	0.187366	0.0742333	0.0805729	0.185063	0.147665	0.252118	0.139285	0.162881	0.157606	0.131969	0.0996695	0.0433654	0.136484
Pi4ka	0.371385	0.502431	0.533076	0.441152	0.640439	0.537966	0.362727	0.693386	0.514149	0.485946	0.446043	0.492216	0.403613	0.503198	0.579702
Serpind1	0.0020659	0	0	0	0	0	0.0285008	0.00418108	0.0016185	0.000683549	0.00137454	0.00134312	0	0	0.00200673
Snap29	0.118956	0.123029	0.206115	0.190676	0.150473	0.20056	0.128697	0.163561	0.207372	0.160483	0.221799	0.195118	0.115764	0.278704	0.217914
Crkl	0.298797	0.393185	0.481884	0.350485	0.317338	0.430643	0.225994	0.484973	0.397269	0.292394	0.304692	0.379511	0.33462	0.295245	0.369273
Aifm3	0.0109977	0.0487478	0.0996834	0.00840117	0.00595901	0.0106363	0	0.10273	0.00941095	0.0102175	0.01957	0.0113448	0.0120316	0.00224239	0.00723182
Lztr1	0.930584	1.1995	1.03523	0.785363	1.11952	0.975106	0.386134	1.01591	1.29839	0.935517	0.869878	0.956414	0.947825	1.13871	1.04582
Thap7	0.421901	0.299034	0.398363	0.389393	0.304141	0.312273	0.306695	0.38661	0.284128	0.345213	0.398811	0.328427	0.365484	0.388603	0.30973
P2rx6	0.00316955	0.0828176	0.252655	0.0122693	0.00308869	0.00374365	0.0158731	0.0147896	0.00815384	0.0062727	0.00237852	0.00340311	0.00108703	0.00160197	0.00823157
Slc7a4	0.145906	0.164583	0.0944646	0.168967	0.152237	0.0910256	0.0839944	0.178713	0.134942	0.112592	0.13631	0.175051	0.0987037	0.0774524	0.140354
Smpd4	0.116974	0.188862	0.174623	0.117256	0.116252	0.126108	0.127032	0.200053	0.138701	0.121919	0.130288	0.123631	0.12604	0.0817594	0.158406
Ccdc74a	0.157533	0.285972	0.149225	0.397757	0.742822	0.260668	0.0824035	0.321449	0.296422	0.212825	0.172867	0.183925	0.175847	0.0811255	0.328351
Med15	0.285823	0.36864	0.436723	0.304676	0.33374	0.336599	0.206051	0.379619	0.348367	0.343447	0.378631	0.352215	0.325827	0.421722	0.381785
Klhl22	0.182565	0.198278	0.223431	0.158251	0.15499	0.267137	0.0950444	0.328318	0.219921	0.237215	0.278068	0.23294	0.164589	0.18563	0.20098
Scarf2	0.010231	0	0.00620551	0.0278891	0.00635179	0.0121322	0.0848518	0.0188963	0.00285969	0.00531041	0.0152988	0.0120569	0.00950558	0.0145041	0.0136569
AC078895.1	0.0506326	0.0163436	0.00921369	0.00569261	0.011135	0.023388	0.0140792	0.0445683	0.00824045	0.0238543	0.0495233	0.0278328	0.0215449	0.0111471	0.0152531
Car15	0.000832985	0	0.00116223	0	0.00177404	0.000837144	0	0.00534814	0.00331025	0.00465565	0.00170836	0.00104308	0.00287587	0.00112643	0
Gm20518	0	0	0	0	0	0.00125149	0	0	0.000588835	0	0	0	0	0	0
Dgcr2	0.487153	0.588614	0.654783	0.599079	0.588164	0.588207	0.426435	0.631994	0.494335	0.501991	0.569785	0.558307	0.450591	0.553271	0.676953
Tssk1	0	0.00206384	0	0	0	0	0	0.00111769	0	0.00150783	0.00064988	0.000860253	0	0	0
Tssk2	0	0	0	0	0.000410821	0	0	0.001224	0	0	0	0	0	0	0
Dgcr14	0.0917695	0.1085	0.124877	0.0994446	0.0983896	0.13224	0.130972	0.13655	0.113424	0.0824042	0.126654	0.104281	0.0946978	0.114457	0.12965
Gsc2	0	0	0	0	0.00135079	0	0	0	0.00200072	0.00100316	0	0.000832658	0	0.0160502	0
Slc25a1	0.721019	0.629044	0.543188	0.934356	1.40457	1.08717	0.461338	0.560671	1.19814	0.722851	0.760739	0.904169	0.897309	1.13376	1.02124
Dgcr6	1.91561	1.26208	1.1096	1.96794	1.22656	1.16403	0.932088	1.15149	1.08592	1.44452	1.32804	1.38321	1.69846	1.10796	1.1875
Prodh	0.0541896	0.0627783	0.0281694	0.0330834	0.0331138	0.0285821	0.135765	0.0339007	0.0155812	0.0306711	0.0266593	0.0286854	0.0364927	0.0115837	0.0199684
Rtn4r	0.0458861	0.039092	0.0957938	0.0546421	0.0224097	0.00418285	0.0224794	0.0404899	0.0116967	0.0196347	0.0425338	0.0474343	0.02165	0.0458157	0.0132599
4933432I09Rik	0.00608426	0.0212668	0.0110488	0.0166038	0.00629338	0.00373029	0	0.0197698	0.00420204	0.0115548	0.00421108	0.00437137	0.00232063	0.00178667	0.00542318
AC118542.1	0.000687521	0	0	0	0	0	0	0	0	0	0.000596642	0	0	0	0.00208978
Zdhhc8	0.627074	0.850598	1.06637	0.796414	0.765485	1.11444	0.582213	1.23796	0.816312	0.918252	0.949733	0.819025	0.710523	0.80456	0.813104
Ranbp1	1.14414	1.00774	1.22246	1.65766	1.02313	1.12493	1.65674	1.12961	1.06705	1.17097	0.971496	1.02633	1.11052	1.43974	0.989092
Trmt2a	0.0991168	0.100053	0.130624	0.0727523	0.0935645	0.117069	0.0882985	0.130191	0.078549	0.134195	0.130654	0.114618	0.0942126	0.0688105	0.126099
Dgcr8	0.174178	0.229243	0.171374	0.161492	0.143874	0.213148	0.0944728	0.222791	0.18807	0.238404	0.211448	0.194788	0.186123	0.230578	0.20352
Tango2	0.636263	0.936619	0.874365	0.724724	0.931482	0.83095	0.443783	0.846912	0.892129	0.552883	0.594623	0.722465	0.77366	0.724264	0.778736
Arvcf	0.522136	0.309833	0.388161	0.240244	0.28078	0.708018	0.346764	0.410314	0.559377	0.602202	0.68417	0.769404	0.547434	0.528311	0.589272
Comt	0.661231	0.5457	0.516126	0.960817	0.598589	0.521828	0.97577	0.593349	0.549407	0.646793	0.519774	0.552177	0.481355	0.625857	0.481643
Txnrd2	0.214514	0.213572	0.217726	0.213141	0.174567	0.231134	0.287745	0.192413	0.190142	0.215346	0.193725	0.190795	0.19955	0.209387	0.216434
Gnb1l	0.0230494	0.00917484	0.0246629	0.0288083	0.0197857	0.023122	0.00891396	0.0150796	0.0134655	0.0293464	0.0379851	0.0191973	0.0157865	0.026833	0.0220532
Rtl10	0.000377138	0	0	0	0	0	0.0106917	0	0	0	0	0	0	0	0
Tbx1	0	0	0	0	0.000314498	0.00151715	0.0439953	0	0	0.000995895	0.00218967	0.000973712	0	0.00147328	0.00512375
Gp1bb	0.0107349	0.00913611	0.0022167	0.00333535	0.0235329	0.0188714	0.0162379	0.00818792	0.0392095	0.013071	0.0279988	0.0266814	0.0208296	0.0336199	0.0332035
2005-09-01	0.0604562	0.0764031	0.0489233	0.108941	0.0563621	0.0678007	0.0725892	0.0723111	0.059182	0.0679918	0.0564111	0.0580528	0.065319	0.0827456	0.0389774
Cldn5	0.0358548	0.00611845	0.0317031	0.0912635	0.0271834	0.0390517	7.06684	0.0263265	0.0315059	0.0338992	0.0446065	0.0464878	0.044575	0.0623654	0.308891
Cdc45	0.00495369	0.0151529	0.00856012	0.0611689	0.0126319	0.0116423	0	0.00674182	0.00823236	0.001246	0.00318052	0.00531749	0.00766095	0.00509017	0.0117498
Ufd1	0.456851	0.501839	0.552535	0.517462	0.515673	0.591339	0.400491	0.527775	0.514586	0.48274	0.572935	0.505452	0.489659	0.438514	0.488716
2510002D24Rik	0.231977	0.151156	0.194829	0.198644	0.136961	0.282041	0.121231	0.21553	0.122592	0.301027	0.274306	0.201369	0.19162	0.177962	0.175869
Mrpl40	0.453735	0.333548	0.416571	0.580468	0.377981	0.487552	0.408317	0.358772	0.383634	0.450262	0.4173	0.380682	0.417213	0.426665	0.453173
Hira	0.209524	0.343677	0.234972	0.20874	0.21656	0.269797	0.135352	0.348651	0.237953	0.228339	0.221894	0.224786	0.191923	0.174714	0.252528
B3gnt5	0.0342155	0.023442	0.0372691	0.0233301	0.0195086	0.0184933	0.0948573	0.0617889	0.029898	0.0260722	0.0228429	0.0229127	0.034879	0.0398871	0.0726463
A930003A15Rik	0	0	0.00146695	0	0.00249757	0	0	0.00378056	0	0	0.00146161	0.00077301	0	0.0186072	0.0121233
Klhl6	0.000386099	0	0	0.0107863	0.000435924	0.00240854	0.153863	0	0.000979574	0	0.000512334	0.00110601	0	0.00273336	0.0085588
Klhl24	0.501384	0.424365	0.496952	0.355738	0.436109	0.512923	0.679735	0.636353	0.547438	0.535873	0.581408	0.570065	0.617228	0.822146	0.531582
Yeats2	0.145371	0.170738	0.145998	0.157066	0.13012	0.217603	0.150923	0.143073	0.125738	0.188001	0.294614	0.19315	0.126313	0.154443	0.156736
Map6d1	0.0304482	0.0361776	0.016293	0.00735862	0.0190541	0.0153182	0	0.0238927	0.0105806	0.0201842	0.0177912	0.0125129	0.0102468	0.0146174	0.0131732
Parl	0.523217	0.302217	0.341428	0.355723	0.368565	0.361667	0.402697	0.501098	0.334356	0.533347	0.527148	0.504165	0.443871	0.367389	0.447777
Cyp2ab1	0.00104375	0	0	0	0.00121525	0	0	0	0.00168017	0	0	0.000418854	0.00106845	0.00252818	0.00131067
Abcc5	0.717003	0.748976	0.84257	0.855878	0.968826	0.930117	0.513535	1.03329	0.899067	0.768881	0.862167	0.863922	0.767091	0.78419	0.822801
Eif2b5	0.278814	0.27474	0.449278	0.306885	0.302172	0.361601	0.335353	0.374581	0.299884	0.326696	0.376438	0.309937	0.260257	0.341912	0.365199
Dvl3	0.25429	0.252428	0.344669	0.20019	0.282275	0.266337	0.106122	0.349208	0.254587	0.271798	0.245063	0.267956	0.276243	0.273114	0.233467
Ap2m1	3.40495	3.35267	4.13089	3.35849	4.06661	4.27499	1.85554	4.37681	4.14427	3.62363	4.2857	3.97832	3.76081	5.71138	3.83301
Abcf3	0.192744	0.273021	0.335107	0.208906	0.212852	0.229351	0.279426	0.270282	0.2466	0.216219	0.243019	0.228732	0.191774	0.22434	0.259683
AC087898.2	0	0	0.00127925	0	0.000622467	0	0	0	0	0	0.000351589	0.00130919	0.00443134	0	0.00254208
Vwa5b2	0.106801	0.138123	0.276785	0.117134	0.118744	0.178236	0.0851647	0.356164	0.0949238	0.204505	0.231452	0.169526	0.133498	0.0868893	0.214052
Alg3	0.0930771	0.0825669	0.0865864	0.129352	0.1188	0.100331	0.110142	0.0893601	0.0732082	0.104617	0.100653	0.0682904	0.0719079	0.0664734	0.134583
Eef1akmt4	0.0158046	0.00977039	0.0156997	0.00914745	0.0128498	0.0156068	0.00878228	0.00492552	0.0147255	0.00234243	0.0162822	0.0109441	0.0116288	0.0240111	0.0198074
Camk2n2	2.65354	2.47388	2.99294	1.92879	1.93026	2.57031	0.61172	2.68877	1.64992	2.7406	2.61878	2.13118	2.68142	2.18732	2.42999
Ece2	0.0983616	0.089901	0.0727954	0.0485267	0.0924448	0.082113	0.0317221	0.0685681	0.0858411	0.0844519	0.109919	0.111208	0.124606	0.0975202	0.102811
Psmd2	0.74853	1.19023	1.43601	0.990482	1.05579	0.887825	1.03804	1.00949	0.949833	0.776808	0.73228	0.764976	0.788102	1.08088	0.922749
Eif4g1	1.24865	1.67758	1.45445	1.32962	1.47105	1.65373	1.24218	1.69873	1.73028	1.41604	1.44727	1.57062	1.35357	1.44308	1.51755
Fam131a	0.365182	0.405629	0.342755	0.253433	0.311694	0.46991	0.216883	0.290334	0.267628	0.377605	0.463576	0.334154	0.385974	0.388878	0.373328
Clcn2	0.0159496	0.00444155	0.0584561	0.0165783	0.0227572	0.0315796	0.082462	0.062233	0.0172069	0.0507856	0.0405007	0.031084	0.0187824	0.0279276	0.0269811
Polr2h	0.308541	0.204671	0.281569	0.33269	0.229153	0.304282	0.276602	0.242857	0.231364	0.395772	0.263857	0.260682	0.26048	0.2469	0.186765
Thpo	0	0	0.00260735	0	0	0.000780165	0	0.00922879	0.001347	0.00808488	0.00219462	0.00128806	0	0	0.00167679
Chrd	0	0.00227427	0.00490646	0	0.00146481	0.00227714	0.0556557	0.0181487	0.00914413	0.0119545	0.00463177	0.00235628	0	0.00178105	0.00350313
Teddm3	0.00225178	0	0	0	0.000549085	0	0	0	0	0	0.00135637	0.00387453	0	0	0.000574645
Ephb3	0.0164876	0.0151522	0.0303518	0.0168486	0.005049	0.022014	0.0462212	0.0358161	0.0070726	0.0225971	0.0234792	0.0148466	0.00733716	0.00596372	0.0125189
Vps8	0.133095	0.119837	0.195572	0.191284	0.136246	0.131306	0.0265089	0.124605	0.165355	0.127194	0.147251	0.133015	0.118658	0.152211	0.163992
2510009E07Rik	0.849215	0.913939	1.23005	1.2583	0.876859	0.800594	0.455054	1.29052	0.786577	1.47469	1.79273	1.61848	1.05681	0.851945	1.25506
Ehhadh	0.030662	0.0323204	0.0274508	0.0392262	0.0304145	0.0216516	0.0342095	0.0337179	0.0432628	0.0407812	0.0256495	0.0422139	0.040196	0.0237642	0.0487782
1300002E11Rik	0.284086	0.224953	0.216846	0.221163	0.229676	0.283588	0.177405	0.225009	0.147688	0.203922	0.214461	0.181034	0.237405	0.224601	0.266381
Map3k13	0.0626783	0.0953553	0.146546	0.156354	0.0844806	0.091801	0.0236502	0.182053	0.0723261	0.0580499	0.0877157	0.084984	0.0874979	0.080315	0.111309
Gm26744	0.0010893	0	0.00768125	0	0	0	0	0	0	0	0	0.000266535	0	0	0
Tmem41a	0.258858	0.178121	0.197584	0.18838	0.390471	0.135904	0.179887	0.156177	0.137081	0.121229	0.132941	0.177667	0.224661	0.180097	0.105583
Liph	0.00618688	0.00254318	0.00819816	0	0.00599276	0.00134364	0	0	0.00436679	0.00193257	0.0017665	0.00155035	0.00413266	0.102754	0.001394
Senp2	0.558354	0.556631	0.562734	0.466797	0.498054	0.413086	0.543673	0.402148	0.382114	0.470925	0.423705	0.431472	0.528708	0.51773	0.366969
Igf2bp2	0.0126176	0.0068346	0.026399	0.0132273	0.00940336	0.0154066	0.0227362	0.0234809	0.00624376	0.00907467	0.00151805	0.00513728	0.0100113	0.0576081	0.0101962
Tra2b	0.820615	1.10457	1.05547	0.634456	0.829853	1.04556	1.33532	1.05112	0.972932	0.920985	1.0084	0.890304	0.835587	0.923388	0.890469
Etv5	0.414922	0.803285	0.39518	0.539276	0.879036	0.363797	0.382306	0.0811141	0.555746	0.727148	0.416678	0.727449	0.437979	0.216332	0.539596
Dgkg	1.48994	1.37857	0.422871	0.859116	0.87472	0.571824	0.305693	0.451581	1.16758	1.19152	1.19961	1.03145	1.32182	0.548434	1.24518
Gm15651	0	0	0	0	0.000572536	0	0	0	0	0	0	0.000379715	0.00138274	0	0
Crygs	0	0.00135648	0.00620588	0	0.000664267	0.00313926	0	0.000995872	0	0.00231079	0	0.000538737	0.00102396	0	0
Tbccd1	0.169289	0.20229	0.209274	0.155211	0.178096	0.185124	0.0988504	0.199522	0.228665	0.16105	0.224767	0.218762	0.176415	0.146965	0.196606
Dnajb11	0.333418	0.423936	0.48175	0.493517	0.433093	0.592707	0.781611	0.497922	0.463409	0.469244	0.40401	0.423002	0.332252	0.402747	0.443449
Fetub	0	0	0	0	0.000432704	0	0	0	0	0.00181992	0	0.00187372	0	0.0032084	0
Hrg	0	0	0	0	0	0	0	0	0	0	0	0	0.00528932	0	0
Eif4a2	9.74758	9.18627	9.82284	6.71543	7.19562	7.22672	3.54467	8.66078	7.56612	8.1721	8.46012	8.50658	9.60745	6.18362	7.57268
Rfc4	0.0337235	0.0510613	0.0306133	0.0548952	0.0388166	0.0333575	0.044496	0.0397878	0.0333269	0.0262353	0.0284902	0.0294376	0.0390306	0.0302325	0.0377447
Adipoq	0.000485604	0	0	0	0.000740834	0.0012766	0	0.0013345	0	0.00386692	0.000639632	0	0.00147871	0	0
B630019A10Rik	0.00792421	0.00459139	0.0125806	0.0288329	0.0121212	0.00528721	0.033378	0.00628346	0.000798736	0.02306	0.0130044	0.0135846	0.00813788	0.0110387	0.0335727
St6gal1	0.211309	0.153079	0.263053	0.479446	0.222057	0.32058	0.338329	0.299732	0.165411	0.415038	0.378921	0.406729	0.245128	0.27397	0.439457
Rtp1	0.00692953	0.00428052	0.0764478	0.0316183	0.00992717	0.0912046	0.00939278	0.0100517	0.0154829	0.201893	0.903766	0.149773	0	0.017059	0.0387104
Masp1	0.159365	0.0390243	0.0566201	0.14135	0.0165042	0.0461433	0.00374194	0.0933643	0.0167213	0.163704	0.195392	0.128003	0.031116	0.167295	0.0766776
Rtp4	0.139999	0.0812619	0.113172	0.0953322	0.0600455	0.0757061	0.894961	0.0946888	0.050024	0.115589	0.147549	0.104327	0.0874737	0.061083	0.112664
Sst	0.00498097	0.0653881	0.00381701	0.0239724	0.581263	0.00296841	0.437087	0.00578174	0.00408106	0.0078052	0.00385745	0.00294602	0.00560934	0.010301	0.0112602
Rtp2	0.00124916	0	0	0	0	0.010396	0	0	0	0	0	0.00061514	0	0	0
Bcl6	0.115988	0.149836	0.138326	0.136278	0.12626	0.0904666	0.238558	0.145304	0.105602	0.173968	0.154293	0.116704	0.10319	0.135701	0.146606
AC169509.3	0	0	0	0	0	0	0	0	0	0	0	0	0	0.00196957	0
Lppos	0.120995	0.10652	0.159182	0.146097	0.0924606	0.0904122	0.288496	0.1581	0.0695367	0.169307	0.117388	0.101871	0.109628	0.170494	0.078636
Lpp	0.128935	0.163139	0.256846	0.260708	0.0747062	0.0924661	0.81314	0.230838	0.104347	0.135258	0.140783	0.126861	0.129841	0.271639	0.1583
A230028O05Rik	0.000676845	0	0	0	0	0	0	0	0	0	0.00093093	0	0	0.000971505	0
Tprg	0.000360917	0	0	0.00834707	0	0	0	0	0.000525852	0	0	0.000352542	0	0	0
Trp63	0.00709023	0.00756575	0.0169802	0.00497619	0.00431965	0.00474987	0	0.0113231	0.00296143	0.0148499	0.0124222	0.00671275	0.0101263	0.0110633	0.00861968
P3h2	0.00884119	0.00566732	0.0156826	0.00635284	0.00481905	0.00478069	0.0226339	0.021233	0.00282376	0.00313317	0.00961004	0.00928632	0.00422153	0.000804357	0.0273399
Cldn1	0.012729	0.00772861	0.0104718	0	0.00179822	0.00649915	0.101713	0.00150641	0.00294321	0.0153475	0.00981197	0.00344394	0.00565034	0.00496819	0.0121168
Il1rap	0.041494	0.0318119	0.0229262	0.0365538	0.0494547	0.0325651	0.122969	0.0194597	0.0521013	0.0338728	0.0223211	0.0446527	0.0537054	0.0258059	0.0467799
Gmnc	0.0110777	0.035965	0.00273793	0.00344807	0.065112	0.0162158	0	0	0.0853996	0.0205157	0.0372314	0.037457	0.0528571	0.00487257	0.0729676
Ostn	0	0	0	0	0	0.000891516	0	0.000629758	0	0	0	0	0	0	0
Uts2b	0.00300985	0.00293412	0.0222155	0	0.0041502	0.00248868	0.0358697	0.0514873	0.0218542	0.0655139	0.0239558	0.0638598	0.00795051	0.00542594	1.18551
Ccdc50	0.459801	0.345703	0.359477	0.401464	0.380945	0.329004	0.656986	0.328892	0.413978	0.418762	0.39133	0.388351	0.450962	0.509964	0.462044
Fgf12	0.557346	0.949558	0.879895	1.15132	1.4826	1.3483	0.521752	0.720047	1.47457	0.840387	0.583062	0.930987	1.18005	0.817778	1.44012
Mb21d2	0.0884839	0.0644406	0.102525	0.0952808	0.0885535	0.168175	0.064064	0.295705	0.111422	0.239343	0.208709	0.143464	0.104862	0.127155	0.162562
Hrasls	0.0454059	0.144897	0.242833	0.0221611	0.121113	0.332286	0.0153639	0.350239	0.167022	0.192846	0.233866	0.170363	0.0725578	0.0895111	0.178612
Atp13a5	0.000729627	0	0.00457509	0	0.00497362	0	0	0.000827279	0	0.00211748	0.000537411	0.000224724	0	0.00283563	0
Atp13a4	0	0	0.00260735	0.0072324	0.000633062	0	0	0.00541611	0	0	0.00109058	0	0	0	0
Opa1	0.849529	1.05685	1.18454	0.85916	1.09244	1.15259	0.406528	1.25695	1.26046	0.986432	0.959414	0.999459	0.890504	0.873481	1.13089
AC154438.1	0	0	0	0	0.000597279	0.00103594	0	0	0	0	0	0	0	0	0
Gm26569	0.0263625	0.0297573	0.0251309	0.0682523	0.0246136	0.00528084	0	0.0199863	0.00874033	0.0145576	0.008776	0.0126936	0.0137518	0.0166585	0.010119
4632428C04Rik	0.0931374	0.0748001	0.0491658	0.0209072	0.100663	0.0663134	0.00585764	0.0427214	0.075631	0.0329249	0.0355034	0.049785	0.0785646	0.0489815	0.0787021
9030404E10Rik	0.015399	0.00897551	0.00447769	0	0.00737709	0.00550023	0	0.00198006	0.00621729	0	0.00120611	0.00179757	0.00456987	0	0.00773999
Hes1	0.711862	0.588067	0.517994	0.174868	0.496268	0.353272	1.44486	0.297065	0.390986	0.302045	0.241747	0.285919	0.453512	0.195922	0.343561
Lrrc15	0	0.00293412	0.0249901	0.00344807	0.00044405	0	0	0.000981966	0	0	0	0.000406315	0	0.0200537	0
Gp5	0.00172821	0	0	0.00635284	0.00360054	0.00199877	0	0	0	0.00341243	0.00140327	0.001974	0.00219233	0.00383474	0.00412443
Atp13a3	0.276838	0.241407	0.325539	0.239813	0.284827	0.27504	0.316517	0.332551	0.367224	0.350686	0.356595	0.315832	0.268526	0.512312	0.295371
Tmem44	0.00644277	0.0142605	0.00178937	0.0055922	0.00644453	0.00285803	0.0673445	0.00361181	0.0022866	0.0106805	0.00874466	0.00377826	0.00497581	0.00243771	0.020187
Lsg1	0.0749537	0.118314	0.0782229	0.0702638	0.0645604	0.0870777	0.160425	0.103693	0.0839661	0.0921747	0.0832756	0.08074	0.0691672	0.0887502	0.079724
Fam43a	0.00558853	0.0139113	0.0212047	0.0710419	0.0134273	0.0280524	0.375385	0.0156104	0.00231387	0.0145511	0.00432638	0.00676304	0.0110761	0.0169092	0.0218363
AC163720.3	0.025013	0.0160614	0.0292247	0.0237183	0.0828423	0.0260533	0.0214126	0.0208367	0.0437545	0.0312376	0.0121909	0.0171707	0.0248323	0.0739455	0.00813746
AC126280.1	0.00041001	0	0	0	0.000343844	0.000952574	0	0.00143393	0	0	0	0	0.00132003	0	0.00206672
Xxylt1	0.120766	0.140309	0.115932	0.0997661	0.119971	0.132786	0.126929	0.167503	0.108896	0.12113	0.0836184	0.104054	0.10495	0.115608	0.103039
Acap2	0.273753	0.321035	0.296702	0.301743	0.322235	0.258375	0.356515	0.204079	0.263974	0.235672	0.247525	0.26105	0.274872	0.209518	0.284183
AC130815.3	0.00190546	0.00399381	0.00182388	0.00244383	0.00574397	0	0	0.000525849	0.00328911	0	0	0.000539392	0.00797027	0	0
Ppp1r2	5.20691	2.75306	2.98535	12.8468	4.9397	2.71477	2.88173	2.1586	4.52753	2.86398	4.64624	5.41336	5.44881	2.74937	3.99343
AC130815.2	0.00833338	0	0.00391219	0.212416	0.00740807	0.00526267	0	0.00369093	0.00800361	0.00705057	0.0196323	0.0193504	0.00747758	0.00866925	0.00989075
Apod	0.180998	0.0560561	0.271083	0.0825869	0.147547	0.143352	12.8874	0.132292	0.0917656	0.706198	0.269514	0.168164	0.100782	0.176279	0.130308
Bdh1	0.129982	0.159839	0.131138	0.167663	0.116277	0.113123	0.0997725	0.139595	0.143901	0.115781	0.126739	0.102837	0.0896746	0.120791	0.121025
Gm15743	0.0327781	0	0.0142773	0.0115495	0.0124008	0.0147121	0	0.0213883	0.00928114	0.00877556	0.0150219	0.0103052	0.0213361	0.014873	0.00777656
AC161376.2	0	0	0.00292101	0	0.000597445	0.00122631	0	0.00187397	0	0.00234745	0.000495493	0.00075249	0.00204241	0.00231876	0
AC126055.1	0	0	0	0.0136599	0	0	0	0.00138126	0.00165183	0	0	0.000274407	0	0	0.00164717
Dlg1	0.145339	0.0720678	0.0754181	0.128846	0.0762235	0.364605	0.214591	0.278997	0.151558	0.150577	0.219406	0.151382	0.141037	0.115019	0.200433
Meltf	0.00416447	0	0.00280522	0	0.000342431	0.000943788	0	0.00349979	0	0.00118653	0.00446438	0.00567036	0.000874607	0	0.00194751
Pigz	0.121088	0.210774	0.142845	0.151973	0.192898	0.0858625	0.109427	0.131255	0.0877927	0.0664701	0.083476	0.0952391	0.0678114	0.0366547	0.046314
0610012G03Rik	2.45894	1.88362	1.78634	2.15838	2.08516	2.07873	1.44483	1.99276	1.87293	1.97857	1.95035	1.95711	2.18823	2.07068	1.62793
Ncbp2	0.622455	0.59427	0.610865	0.65914	0.594679	0.813387	0.498373	0.669272	0.567932	0.632253	0.645919	0.59666	0.528598	0.498558	0.675985
Senp5	0.449899	0.707006	0.720669	0.442149	0.646997	0.732656	0.14284	0.677937	0.685715	0.599776	0.588343	0.58987	0.483015	0.556735	0.659262
Pak2	0.575459	0.49548	0.522664	0.447923	0.512729	0.459731	0.912362	0.413565	0.517781	0.47169	0.542405	0.534487	0.567094	0.518279	0.5835
Pigx	0.285835	0.206858	0.1884	0.263837	0.232823	0.189685	0.2879	0.133785	0.197074	0.17709	0.216495	0.239888	0.286668	0.268097	0.202388
Cep19	0.42685	0.466521	0.445705	0.473848	0.465657	0.407279	0.187603	0.33865	0.36839	0.366245	0.353351	0.356206	0.479279	0.37247	0.39651
Nrros	0.0164969	0.0182374	0.0170054	0.00615336	0.0102412	0.00917535	0.142198	0.00609916	0.0136191	0.0173599	0.012659	0.0296906	0.0225628	0.0112834	0.0259262
Fbxo45	0.613931	0.616518	0.727864	0.549534	0.63507	0.542822	0.322354	0.648412	0.722079	0.589237	0.642195	0.640028	0.574932	0.521786	0.724551
Wdr53	0.0870556	0.131376	0.0911038	0.119358	0.0897666	0.0598501	0.0622694	0.0847536	0.076744	0.0782614	0.087945	0.0943975	0.0859421	0.0964229	0.0738622
Smco1	0.00233739	0	0.00221338	0.00325629	0.000654243	0	0	0.00166522	0.000599404	0	0.00130996	0.000625846	0.00304131	0.00113566	0
Rnf168	0.253509	0.254391	0.341084	0.246935	0.210081	0.275719	0.214718	0.227487	0.231969	0.21403	0.251042	0.257472	0.242521	0.222632	0.235822
Ubxn7	0.192822	0.235903	0.201316	0.187327	0.171673	0.263898	0.210112	0.215728	0.225948	0.270869	0.27175	0.23988	0.187224	0.208459	0.232266
Tctex1d2	0.282987	0.192409	0.187294	0.289303	0.218157	0.259553	0.292412	0.19326	0.195687	0.24118	0.247659	0.231602	0.254416	0.190025	0.194839
Pcyt1a	0.338739	0.562427	0.646178	0.313369	0.396415	0.318551	0.28804	0.433595	0.461876	0.366937	0.389496	0.391155	0.340673	0.495198	0.448168
Slc51a	0.000586005	0	0.00376527	0	0.00145745	0	0	0.000894099	0	0.00144693	0.0022446	0	0	0	0
AC140186.1	0.00468059	0.00135648	0.00425281	0.00985457	0.00284017	0.00245747	0	0	0.00519362	0.00128869	0.00254557	0.00701179	0.00657103	0.00220487	0.005885
Tfrc	0.348671	0.386822	0.494809	0.472962	0.401177	0.41667	0.223257	0.73922	0.526202	0.59367	0.431376	0.402826	0.307244	0.454618	0.438698
Tnk2	0.598772	1.04171	0.91708	0.525857	0.759096	0.843335	0.330808	0.922118	0.773774	0.696488	0.841561	0.699181	0.62945	0.495903	0.773434
Muc4	0	0	0	0	0	0.0087699	0	0	0	0.000988863	0.00123487	0.00198478	0	0	0
Rubcn	0.306999	0.411273	0.467616	0.354406	0.360483	0.558323	0.198332	0.604036	0.377007	0.51967	0.410406	0.40613	0.365134	0.466752	0.529797
Fyttd1	0.921101	0.901637	0.975338	0.81186	0.768993	1.10308	0.726947	1.04148	0.891678	1.00374	1.06492	0.891317	0.848707	0.895071	0.963852
Lrch3	0.169729	0.261166	0.183951	0.104275	0.156086	0.173974	0.509431	0.182377	0.167984	0.160476	0.211492	0.249357	0.199611	0.217376	0.330496
Iqcg	0.0237977	0.0213365	0.0297241	0.0483489	0.0220793	0.0472446	0.0504169	0.039006	0.0149277	0.0250068	0.0287473	0.0366066	0.0254511	0.0290233	0.0312524
Rpl35a	14.9904	12.5847	12.3502	11.0872	10.1131	11.017	15.2307	10.9194	9.3773	12.1062	11.6672	11.153	12.7773	10.1566	9.73591
Lmln	0.0840241	0.115799	0.138413	0.0653958	0.0943907	0.129105	0.0505173	0.165072	0.0975921	0.0987468	0.108878	0.0956987	0.0928544	0.0653258	0.0975008
Osbpl11	0.237358	0.169046	0.200816	0.214442	0.237328	0.208023	0.174443	0.202019	0.22	0.186244	0.267961	0.25985	0.229918	0.236771	0.241247
Snx4	0.516852	0.674143	0.508691	0.583943	0.670998	0.746488	0.412896	0.528922	0.923194	0.60732	0.681186	0.770804	0.586772	0.701226	0.698278
Zfp148	0.489257	0.48081	0.632854	0.448048	0.417383	0.447006	0.476591	0.607034	0.445887	0.434178	0.491002	0.462557	0.498353	0.503424	0.444852
Slc12a8	0.00196036	0.00483777	0	0	0.00200566	0.00128007	0.0280318	0.00297397	0.0027601	0.00322887	0.00240158	0.00173721	0.0029124	0	0.00376443
Heg1	0.0133675	0.0365233	0.0550274	0.0410419	0.0230837	0.0219692	0.450429	0.0379928	0.0231915	0.0106148	0.011347	0.0131736	0.0298602	0.0337225	0.0639294
Muc13	0	0	0	0	0	0	0	0	0	0	0	0	0	0	0
Itgb5	0.0237529	0.025576	0.0432433	0.0334776	0.0220548	0.0450623	0.290816	0.0673235	0.0140777	0.0441993	0.0491678	0.0449166	0.0183369	0.0517076	0.0252587
Umps	0.084957	0.0708628	0.0927534	0.0729552	0.0584703	0.100408	0.0542586	0.111472	0.098731	0.0935632	0.083923	0.0925993	0.0851199	0.113346	0.117812
Gm15829	0	0	0	0	0	0	0.0130281	0	0	0	0	0	0.00188584	0	0
Kalrn	0.515271	0.484478	0.595623	0.506599	0.557782	0.559548	0.381338	0.835262	0.81249	0.279221	0.173415	0.281049	0.405344	0.384191	0.391795
Ccdc14	0.017947	0.02062	0.0117526	0.00685728	0.0246791	0.0301819	0.0231246	0.021607	0.0204553	0.0125036	0.0211944	0.0180376	0.0178067	0.0151728	0.00877496
Mylk	0.1159	0.0234971	0.0143972	0.0263817	0.0718201	0.0173283	0.49103	0.0255938	0.160108	0.0554325	0.0237342	0.115159	0.148525	0.106938	0.0820269
AC110166.1	0	0	0	0.00317682	0	0	0	0	0.00173626	0	0.000361915	0.00231871	0.000948916	0.000674741	0.000982867
AC110166.2	0.00949385	0.0126001	0.0111276	0.0118771	0.00630232	0.0118034	0	0.00388775	0.00885073	0.00620458	0.00949609	0.0109357	0.00813264	0.00308707	0.00828588
Hacd2	0.220721	0.149503	0.19881	0.259863	0.187268	0.139666	0.393407	0.174798	0.231756	0.176218	0.136782	0.212709	0.222613	0.224946	0.17522
Adcy5	0.221552	0.19853	0.0940781	0.552954	0.326402	0.459962	0.119815	0.486924	0.442159	0.103657	0.0281041	0.104427	0.333179	0.248375	0.162066
Sec22a	0.181174	0.175978	0.224038	0.240316	0.191735	0.219835	0.208594	0.258682	0.210793	0.191063	0.2075	0.194982	0.20579	0.167052	0.247198
Pdia5	0.0472287	0.0249568	0.00671585	0.0486441	0.032761	0.0297804	0.119506	0.0416665	0.0381302	0.00642582	0.0093014	0.015802	0.0184789	0.0280612	0.0123341
1600019K03Rik	0	0	0	0	0	0.00394362	0	0	0	0	0.000877623	0	0.00184593	0.00281179	0
Sema5b	0	0	0.00922074	0	0.000425557	0	0	0.00196668	0.000736909	0	0.000987009	0.000868452	0.00196753	0	0
Dirc2	0.581428	0.858921	0.632372	0.509419	0.715314	0.81282	0.512087	0.774256	0.669618	0.720032	0.678899	0.677973	0.579821	0.846458	0.63284
Hspbap1	0.0756609	0.0769193	0.0970656	0.0688524	0.0630847	0.0938634	0.0180602	0.0878486	0.0670034	0.0547697	0.0746639	0.0764843	0.0542415	0.0693506	0.0904415
Parp14	0.155645	0.165701	0.146003	0.0702108	0.101981	0.266172	1.04033	0.154836	0.13162	0.130793	0.27813	0.206105	0.213765	0.140043	0.19029
Dtx3l	0.105805	0.0926772	0.105962	0.0761752	0.0922708	0.177565	0.169275	0.0885982	0.098416	0.0804669	0.147688	0.113305	0.0856004	0.050653	0.0886963
Parp9	0.0460513	0.0559657	0.065	0.0604558	0.0369909	0.0904034	0.178662	0.0560242	0.0385409	0.0731891	0.126678	0.0956374	0.0355605	0.0286102	0.0849661
Gm15564	0.019661	0.0294337	0.0203788	0.0177383	0.024115	0.00318024	0	0.0127444	0.00912853	0.00659452	0.00439437	0.00932591	0.0103707	0.0251176	0.00701145
Kpna1	1.07047	1.24395	1.23143	0.875805	1.25298	1.25445	0.454562	1.19213	1.29581	1.18851	0.994001	1.02161	1.03971	1.0194	1.14001
Wdr5b	0.020442	0.0389094	0.0209564	0.0219799	0.0268234	0.0261032	0.00796508	0.0303536	0.0250184	0.02236	0.0324534	0.0321514	0.0276688	0.0290001	0.0187683
Fam162a	1.30665	1.22439	0.922682	1.37085	0.946041	1.11965	1.10906	0.75944	0.9229	0.969254	0.968564	0.899778	1.18652	0.857513	0.902882
Ccdc58	0.191473	0.144839	0.161171	0.148134	0.149099	0.196135	0.193683	0.167784	0.17159	0.134136	0.164663	0.148255	0.150846	0.186096	0.156004
2010005H15Rik	0.000399968	0.00493283	0.00279306	0	0.000532047	0.00436717	0	0.00195971	0.000708975	0	0.00361848	0.00189977	0.00299415	0.00297468	0
Casr	0.0193469	0	0.00371549	0.0181315	0.00765515	0.00547072	0.00374194	0	0.00150752	0.00472083	0.00852443	0.0175128	0.0195024	0	0.00246471
Cd86	0.0019618	0.00716227	0.00110271	0.00899414	0.00236567	0.0055901	0.217306	0.0033447	0.00349284	0.000893404	0.00399493	0.00589199	0.003629	0.00734898	0.0075812
Ildr1	0.0442243	0.038046	0.0150624	0.010072	0.0305674	0.229696	0	0.076965	0.0572774	0.0972344	0.095423	0.107087	0.0710384	0.0269925	0.126269
Slc15a2	0.0473675	0.0295674	0.0593839	0.0155394	0.0287569	0.0473617	0.0579708	0.0556757	0.0284838	0.0766347	0.0714079	0.0518359	0.0379977	0.0303604	0.0401733
Eaf2	0.0112803	0.0105319	0.0149285	0.00583862	0.0146492	0.0107386	0	0.00496892	0.0128565	0.00131238	0.0133527	0.00665093	0.0119387	0.00705535	0.00310774
Iqcb1	0.181482	0.131979	0.163842	0.201039	0.166437	0.191406	0.131545	0.228624	0.184843	0.179308	0.232717	0.209377	0.208516	0.151657	0.162096
Golgb1	0.987826	0.987837	0.886417	0.86634	1.02074	1.06931	0.865412	0.864374	0.922951	0.995775	0.932987	0.979774	0.981366	0.856924	0.940862
Hcls1	0.00153182	0	0	0.0109677	0	0.00203438	0.0927055	0	0.000506661	0	0	0.000309671	0	0	0.00392591
Fbxo40	0.002284	0.00179596	0.0669698	0.00328381	0.00448135	0.0101918	0	0.139857	0.0103699	0.0128739	0.00370246	0.000595452	0.00289591	0	0.00619582
Polq	0.00375871	0.00637455	0.00740909	0.00876902	0.00811463	0.00188962	0	0	0.0049934	0.00126769	0.00266074	0.00328948	0.00496966	0.000743957	0.00297551
Stxbp5l	0.0736883	0.0684456	0.10509	0.0397276	0.0346695	0.0726697	0.0602591	0.150451	0.0456638	0.308532	0.097009	0.0685041	0.0762572	0.0945246	0.0302712
Gtf2e1	0.178338	0.185796	0.207451	0.202958	0.228702	0.434811	0.0676155	0.333351	0.259013	0.238997	0.281877	0.272878	0.232323	0.241401	0.229472
Rabl3	0.129693	0.16282	0.12205	0.202435	0.185552	0.122422	0.0678316	0.0960281	0.158842	0.125085	0.0867382	0.133654	0.158267	0.16324	0.0707351
Hgd	0	0	0.00127925	0	0	0.00316143	0	0.00147588	0	0	0	0	0	0	0
Ndufb4	2.62498	2.26694	2.10569	3.35078	2.0436	2.29161	2.67444	2.22885	1.70661	2.61532	2.29395	1.86812	2.26532	1.90567	1.80895
Fstl1	29.9211	26.247	11.5459	17.1557	31.2561	6.28838	4.69775	5.34257	33.1648	14.0589	25.5269	34.5523	33.9631	11.1424	22.1711
Gm36028	0.00162564	0	0.00991219	0.00360099	0.00133906	0.000720306	0	0	0.0016419	0	0	0.000983807	0	0.00227147	0.00437902
Lrrc58	1.96312	1.47807	1.26639	1.3356	1.76564	1.87451	1.8076	1.74045	2.43658	2.09769	2.24806	2.28126	2.27427	2.16157	2.25759
Gpr156	0.0429252	0.0361297	0.0766769	0.067868	0.0382264	0.0452419	0.016623	0.0877235	0.0454132	0.025391	0.0589502	0.0587008	0.0404403	0.020512	0.0432981
Gsk3b	6.16294	6.36422	6.03426	5.16575	6.17857	5.45629	2.04005	5.93066	7.0457	6.07238	5.99535	6.01758	6.87412	8.23033	6.62713
Nr1i2	0	0	0	0	0.00108739	0	0	0	0.0017955	0	0	0	0	0	0
Maats1	0.00517414	0.0139384	0.00223572	0.0115408	0.00304076	0.00643321	0	0.00185676	0.00502034	0.00568351	0.00564064	0.00939823	0.00892077	0.0070455	0.0122405
Cox17	1.0532	1.26202	0.996264	0.968495	1.2292	1.25458	0.544765	1.11434	1.02789	0.982413	1.01107	0.919819	0.891435	0.772983	0.947333
Gm21987	0.00108321	0	0	0	0	0.00121413	0	0	0.000444357	0.00157975	0.000731558	0.000715196	0	0	0
Popdc2	0.0103502	0.0141371	0.00686543	0	0.0158738	0.00446132	0	0.00461737	0.0174963	0.00915962	0.00880578	0.0108611	0.00457796	0.00850733	0.0078099
Pla1a	0	0	0	0	0	0	0.00798508	0	0.00122174	0	0.000946467	0	0	0.00123071	0
Adprh	0.514364	0.784085	1.15429	0.934377	0.67983	0.792774	0.996903	0.897254	0.688418	0.653367	0.536797	0.601644	0.483201	0.716802	0.714348
D930030I03Rik	0.0138182	0.0160885	0.0063392	0.00227101	0.00821057	0.0124019	0.0092062	0.00576178	0.00984817	0.00617473	0.00901764	0.0139616	0.0141187	0.0175064	0.00537182
Cd80	0	0	0.00314598	0	0.00201221	0	0	0.00547768	0	0.00226241	0.000419244	0.00195222	0.00182641	0.00170674	0
Timmdc1	0.125388	0.0853531	0.090364	0.0946485	0.119728	0.133121	0.159107	0.0899623	0.107111	0.0773881	0.0846971	0.11701	0.117891	0.123354	0.141423
Poglut1	0.569506	0.683435	0.720999	0.63519	0.760203	0.776078	0.139384	0.85736	0.763979	0.608789	0.758099	0.772726	0.63145	0.728646	0.66228
Tmem39a	0.041966	0.0641993	0.0689088	0.0398352	0.0337183	0.0697565	0.0715706	0.0599501	0.0452886	0.0355684	0.0447566	0.0421913	0.0325646	0.0591184	0.0324288
Gm17103	0	0	0	0	0	0	0.0412553	0	0	0	0	0	0.00304188	0	0.00597536
Arhgap31	0.345259	0.324027	0.135655	0.224076	0.161849	0.181024	1.1592	0.172563	0.222558	0.239802	0.171151	0.228639	0.195402	0.260859	0.332262
B4galt4	0.0731056	0.0550719	0.132888	0.0860193	0.0913476	0.102407	0.315925	0.109562	0.0905086	0.0977857	0.0755879	0.0887076	0.073621	0.0647213	0.11731
Upk1b	0	0	0	0	0	0.00170645	0	0	0	0.00246598	0	0	0	0	0
Igsf11	0.0471413	0.0267349	0.0570795	0.0192521	0.0289184	0.024357	0.428529	0.0493885	0.0190977	0.0268482	0.0545868	0.0277714	0.0398847	0.0406074	0.0570388
AC091463.1	0	0	0	0	0	0	0	0	0	0	0	0	0	0	0
Lsamp	0.138683	0.140369	1.19284	0.736239	0.281292	0.807397	0.483241	1.03968	0.105206	0.347027	0.64825	0.455807	0.164206	0.364495	0.527953
Gap43	10.6315	6.6766	6.26815	4.8874	8.77867	8.29231	2.28219	7.06054	11.5571	8.64868	9.76547	10.3321	11.7159	27.4301	8.67441
4932412D23Rik	0.00286196	0	0.0031268	0.00600702	0.00032057	0.0013878	0.011732	0	0.00460274	0.00286758	0.00141153	0.00322812	0.00118207	0.00259757	0
Zbtb20	5.22033	1.57346	2.09476	4.26068	1.99239	1.98259	4.6277	3.25139	3.54805	5.53901	4.96275	3.84491	2.8174	3.26731	2.84758
AC161607.1	0.00258099	0	0	0	0.00108296	0.000842424	0.0361749	0.000738204	0.0005374	0.00805495	0.00346645	0.00229773	0.00459976	0.00291407	0
Gm9968	0	0	0	0	0	0	0.00939278	0.000476181	0.00473545	0	0.0011562	0.00119652	0.000860761	0.00285378	0
Qtrt2	0.065506	0.0599469	0.0499409	0.0479653	0.0749034	0.0727181	0.0944866	0.0574793	0.0685075	0.0609185	0.0655733	0.0723675	0.0516584	0.0570827	0.0380859
Ccdc191	0.0486169	0.0519157	0.0322515	0.0538133	0.0364549	0.0503442	0.0583434	0.0297588	0.0352764	0.0321525	0.0326636	0.0357634	0.0221423	0.0499632	0.0536703
Zdhhc23	0.00485161	0.00636757	0.0167001	0.157823	0.0363761	0.00966018	0.0341324	0.00226121	0.00773047	0.00737868	0.00832	0.00434216	0.00429566	0.00288568	0.00319927
Gramd1c	0.0114947	0.0087671	0.0127956	0.0176515	0.0216845	0.00384944	0.0362217	0.0126119	0.00490963	0.0127397	0.0126028	0.00592037	0.00514706	0.00585542	0.00939993
Atp6v1a	3.80578	5.54611	5.30485	3.97937	6.49164	6.08444	1.36732	5.63658	6.59376	4.40615	4.76882	4.93457	4.39875	4.15289	5.65293
Naa50	0.621546	0.723467	0.826672	0.487027	0.584362	0.6984	0.518699	0.750762	0.674093	0.639143	0.568467	0.5589	0.53687	0.650036	0.639162
Usf3	0.110846	0.0879846	0.139614	0.119261	0.10157	0.123759	0.0724165	0.141305	0.102803	0.104686	0.106389	0.115712	0.110743	0.0596755	0.111959
Sidt1	0	0	0.000784878	0	0.000309918	0.00548047	0	0	0	0.0022562	0	0	0	0	0
Spice1	0.0763654	0.0639001	0.0550907	0.0910841	0.0827842	0.0940953	0.0730603	0.0623686	0.0772648	0.0905828	0.0764469	0.0725904	0.106976	0.0837288	0.109202
Cfap44	0.00115676	0.00407022	0	0.0114924	0.0020169	0.00212383	0	0	0.00346885	0.00154053	0.000510409	0.00229503	0	0.00111102	0.00607871
Boc	0.0466322	0.052356	0.0292946	0.136528	0.0532791	0.00500424	0.018744	0.0352619	0.0655464	0.0517732	0.122391	0.105219	0.0349757	0.0280275	0.225727
Nepro	0.0351317	0.0369735	0.0346803	0.0255573	0.0400862	0.0461577	0.0470696	0.0406715	0.0534909	0.0323772	0.0399129	0.0433809	0.0457387	0.0414974	0.0211354
Gtpbp8	0.278287	0.192804	0.209725	0.212166	0.210329	0.210518	0.130422	0.258914	0.222754	0.227329	0.271521	0.272647	0.252808	0.203743	0.22755
Cd200r1	0	0	0	0	0.00320272	0	0	0	0	0	0	0	0	0	0
Cd200r4	0	0	0	0	0	0	0	0	0	0	0	0	0	0	0
Ccdc80	0.417016	0.104925	0.0485179	0.0244278	0.151752	0.227243	0.164566	0.194674	0.804338	0.267426	0.278074	0.427122	0.304357	0.342569	0.85861
Slc35a5	0.829204	0.911011	0.647704	0.600131	0.860667	0.447481	0.278521	0.582945	0.907568	0.6344	0.557104	0.713842	0.735076	0.54975	0.60747
Atg3	0.940311	0.983358	0.620691	0.95465	0.668957	0.459236	0.730084	0.523345	0.967438	0.767696	0.621907	0.63015	0.710518	0.43709	0.660087
Btla	0.00149679	0	0.00106154	0	0.000891255	0.000766448	0.0197089	0.00382013	0.00609452	0	0.002632	0.00221691	0.00088237	0	0
Cd200	1.00667	0.970999	0.981535	0.586017	1.24398	1.51564	2.13313	0.808483	1.36662	1.27099	1.27372	1.32557	1.30086	1.58215	1.11761
Gm609	0.00202506	0.0030843	0	0	0.00294942	0.00169875	0.070985	0	0.00238611	0.00305688	0.000487207	0.0011704	0.000892946	0.00411456	0.0225503
Gcsam	0	0	0	0	0	0	0.0197089	0	0	0	0.00172763	0	0	0	0
BC016579	0	0.00295785	0	0.00410488	0.00158732	0	0	0.00146482	0	0	0.00174494	0.000528043	0.00240574	0	0.00403198
Tmprss7	0.00239855	0.0188331	0.0191581	0	0.0112816	0.00781992	0	0.0302764	0.00606228	0.00181983	0.0129648	0.00417394	0.009495	0.00305111	0.00477398
Tagln3	2.14642	4.48577	3.52736	1.20036	5.15383	3.14969	1.16849	3.64942	2.78488	1.71296	1.84528	2.18325	2.86633	2.32322	1.86437
Abhd10	0.28098	0.517746	0.385449	0.224802	0.385095	0.381782	0.214822	0.443289	0.322774	0.363394	0.336686	0.333741	0.30494	0.252367	0.330046
Phldb2	0.0323744	0.0735941	0.0658868	0.0200813	0.0239734	0.0405417	0.228791	0.0906524	0.0277088	0.0408844	0.0377629	0.0338487	0.0316045	0.0236482	0.0315325
Gm15640	0	0	0.00385232	0	0	0	0	0	0	0	0.0020135	0.000449904	0	0.000810439	0
Plcxd2	0.237776	0.392655	0.85442	0.296107	0.122006	0.367609	0.0177783	0.468893	0.0846541	0.105152	0.143893	0.0918017	0.115633	0.200246	0.143417
Cd96	0.000284434	0.0091494	0.0284462	0	0.00208902	0.00182284	0.00847742	0.000481778	0.000375308	0	0.000639387	0	0.00425291	0.00349554	0.00068343
Gm4737	0	0	0	0	0	0	0	0	0	0	0.00081654	0.000626588	0	0.00102643	0
Nectin3	0.515583	0.533611	0.347978	0.260271	0.380656	0.521708	0.264158	0.450486	0.31811	0.437498	0.135133	0.202387	0.314689	0.213197	0.399354
CT025584.1	0	0	0	0.00897011	0	0	0	0	0	0.00386488	0	0.00050484	0	0.00187429	0
Dppa2	0.00129126	0	0.00297414	0.0181956	0.00780355	0	0	0	0.000799514	0.00151147	0.000836417	0	0	0.000663198	0
Morc1	0	0	0	0.00735614	0.00220318	0	0	0	0	0	0	0.000339206	0	0	0
Retnla	0.000917801	0	0	0	0	0	0	0	0	0	0.000485123	0.00069309	0.00119829	0	0
Dzip3	0.60038	0.559385	0.592959	0.285533	0.661067	1.00889	0.339097	0.904271	0.73604	0.816145	0.915689	0.926316	0.710908	0.53735	0.68057
C330027C09Rik	0.0188588	0.0108891	0.0188	0.0191933	0.0187798	0.00556295	0.0358842	0.00537343	0.0131877	0.0237886	0.0188808	0.0162551	0.0138506	0.00960187	0.0167018
Ift57	0.170836	0.0954032	0.117852	0.272787	0.121219	0.26256	0.364996	0.219258	0.0863993	0.212928	0.216742	0.140519	0.136933	0.152224	0.135338
Gm15518	0	0	0	0	0	0	0	0	0.000594569	0	0	0	0	0	0
Cd47	3.26431	2.83187	1.97164	4.6384	3.23398	4.04108	2.49485	3.02364	2.6616	3.64783	4.2487	3.07061	2.44445	2.43056	2.75353
Bbx	0.636058	0.863172	0.718927	0.581741	0.506324	0.61315	0.484259	0.504994	0.632341	0.611579	0.606165	0.631224	0.66289	0.727692	0.762362
G730013B05Rik	0	0.00277374	0.0024158	0	0.00448434	0	0	0	0.000971857	0	0	0.00134922	0	0.00422344	0
Dubr	0.55819	0.87925	0.536638	0.433301	0.484931	0.664585	0.273847	0.534625	0.607353	0.51315	0.653017	0.533278	0.596184	0.892597	0.665486
Cblb	0.213538	0.253892	0.201692	0.427026	0.283185	0.20415	0.0701871	0.159674	0.231472	0.173362	0.17237	0.199874	0.272556	0.284841	0.179442
Alcam	1.1826	4.73758	4.95203	1.5177	4.89943	0.664502	1.03913	2.50108	0.771997	0.546927	2.6048	1.97942	1.77038	0.930206	1.54618
Zpld1	0	0	0.0142517	0	0.0014616	0.00743144	0	0.0226652	0.00127782	0	0.00159393	0.00187697	0.00104533	0.0041813	0
Nfkbiz	0.308019	0.246094	0.323303	0.162848	0.133753	0.294575	1.87907	0.291682	0.218214	0.221253	0.290435	0.195829	0.276153	0.299667	0.277229
Nxpe3	0.201654	0.347602	0.303093	0.206269	0.278448	0.17803	0.0621565	0.275993	0.291029	0.177908	0.186377	0.181621	0.205214	0.182542	0.293835
Cep97	0.107481	0.0973096	0.146562	0.0871421	0.107028	0.110834	0.0996686	0.148776	0.120755	0.117581	0.0959884	0.100699	0.107699	0.113318	0.127071
Rpl24	15.753	17.3036	16.1316	13.5842	14.6998	13.6771	10.7673	14.1996	12.7526	14.1887	13.2686	12.777	14.7912	15.4232	12.7016
Zbtb11os1	0.373179	0.166817	0.168453	0.124084	0.173126	0.40811	0.0968732	0.319227	0.261943	0.341402	0.541454	0.470538	0.447557	0.254816	0.309416
Zbtb11	0.369335	0.385718	0.359373	0.244676	0.317118	0.420261	0.377078	0.403935	0.335293	0.403751	0.46506	0.413355	0.357975	0.280637	0.409882
Pcnp	1.6951	2.08733	1.87307	1.69963	1.82698	2.12381	1.19717	2.0929	2.27379	2.01677	2.03296	1.86232	1.70142	1.6133	2.04212
Trmt10c	0.074346	0.0976544	0.0938588	0.0823904	0.0602541	0.0850663	0.162611	0.086364	0.0684308	0.0646041	0.0865607	0.074803	0.0653113	0.0612599	0.115164
Senp7	0.348982	0.311319	0.310525	0.245233	0.288908	0.295595	0.283925	0.326438	0.251283	0.284308	0.391098	0.341056	0.285732	0.260296	0.313308
Impg2	0.00141731	0.00919161	0.0023139	0.00349234	0.00987306	0.0103254	0	0.00725033	0.00931477	0.00402903	0.00733937	0.00775976	0.0040226	0.00220117	0.00293823
Abi3bp	0.0114503	0	0.0156398	0	0.00545734	0.0138195	0.114885	0.00344409	0.00900987	0.0232392	0.0160977	0.00936853	0.00915424	0.0122053	0.0292324
Tfg	0.486357	0.652602	0.608513	0.656982	0.703823	0.618537	0.639851	0.729226	0.709821	0.626904	0.536721	0.575293	0.585911	0.572348	0.590187
Tmem45a	0.000379638	0	0	0	0.00121669	0	0.0297893	0	0	0	0.000594758	0.000718732	0	0	0
Tmem45a2	0.000371369	0	0	0	0.00628737	0	0	0.00122524	0.00170702	0	0	0.000306355	0	0	0
Tomm70a	1.47412	1.82755	1.99313	1.38813	1.76287	1.65663	0.642219	2.02905	2.07503	1.65819	1.6552	1.66131	1.53118	1.65999	1.73417
Nit2	0.0858768	0.0808075	0.0645382	0.126566	0.0654848	0.0942748	0.136584	0.0919531	0.0909887	0.0977844	0.0968313	0.105165	0.0909506	0.078815	0.0597577
Tbc1d23	0.227802	0.32767	0.329198	0.262366	0.249137	0.277166	0.256733	0.209214	0.275478	0.239093	0.269191	0.271698	0.255616	0.265508	0.250536
Tmem30c	0.00361929	0.00265408	0.00794613	0.00410488	0.00492957	0.00724239	0	0.00424865	0.00313273	0.00118457	0.0101859	0.0050363	0.00433358	0.0067989	0.0115998
Cmss1	0.164257	0.124826	0.108895	0.221864	0.149468	0.0888151	0.225694	0.0975361	0.0992007	0.122959	0.127157	0.125971	0.122267	0.110444	0.116604
Filip1l	0.17213	0.0182562	0.0097524	0.028856	0.0339871	0.0315162	0.113327	0.0332729	0.143749	0.0929955	0.117575	0.146311	0.0979835	0.11037	0.0330261
Col8a1	0.0229001	0.0341793	0.120129	0.00657076	0.0103791	0.0518078	0.13662	0.0465179	0.0201907	0.0908841	0.0484869	0.0278892	0.0273738	0.0329083	0.018537
4930461C15Rik	0.0142632	0.00679819	0.00399476	0.0100434	0.011119	0.00919278	0.0101134	0.00715787	0.0163782	0.0225234	0.0160891	0.0114865	0.012396	0.019586	0.0054251
Dcbld2	0.661571	0.542895	0.459724	0.339417	0.378557	0.481405	0.191686	0.492469	0.349389	0.459417	0.453777	0.371209	0.364781	0.351653	0.382781
St3gal6	0.0423864	0.0679011	0.155385	0.463683	0.023367	0.0532367	0.941067	0.0912359	0.0184619	0.0703686	0.0212464	0.0216251	0.0238081	0.0413698	0.106719
E330017A01Rik	0.0017765	0	0.00308966	0.0245352	0.00115009	0	0	0	0	0.00158974	0	0.000666014	0	0.00178043	0
Cpox	0.330762	0.225252	0.234483	0.373775	0.282335	0.240764	0.179878	0.249793	0.321224	0.304276	0.365015	0.329028	0.295089	0.272913	0.322315
Cldnd1	1.1793	0.972443	0.96474	0.931741	1.01347	1.11126	1.38401	0.997424	1.27047	1.09606	1.30518	1.27824	1.19324	1.48013	1.18681
Gabrr3	0.00249732	0	0	0	0.00139814	0	0	0	0.00719044	0.00446776	0.00691831	0.00632161	0.0036215	0.000810457	0.0107336
Riox2	0.0873337	0.102863	0.0607452	0.114897	0.0801036	0.0970139	0.147319	0.0773127	0.110277	0.0820914	0.117468	0.129487	0.092862	0.0974169	0.0672254
Crybg3	0.0519307	0.206216	0.027011	0.0140335	0.0885058	0.0124769	0.282234	0.00914833	0.0912195	0.0468364	0.0241629	0.061295	0.0682326	0.0381487	0.252945
Arl6	0.469385	0.392931	0.357654	0.587737	0.357195	0.483608	0.239885	0.323593	0.442398	0.425126	0.45018	0.419662	0.408697	0.362627	0.393027
Epha6	0.00719824	0	0.0109037	0	0.000378332	0	0	0.000511952	0	0.0134953	0.00856599	0.0055478	0.000874468	0.00668309	0
Gm9017	0	0	0	0	0	0.000360139	0	0	0	0.00132838	0.000959764	0.000588028	0	0	0
Nsun3	0.120077	0.120898	0.138372	0.0757603	0.106818	0.088793	0.057574	0.089023	0.119919	0.0913685	0.119466	0.122671	0.133878	0.136037	0.0697708
Arl13b	0.132361	0.135469	0.101103	0.126383	0.121185	0.108216	0.343607	0.104789	0.121891	0.128194	0.132519	0.118339	0.148821	0.160176	0.117928
Pros1	0.0472583	0.0537209	0.0340535	0.0344823	0.0511342	0.0582835	0.368063	0.056523	0.0752037	0.0686278	0.081523	0.082599	0.0438313	0.147124	0.0720433
Epha3	0.00331202	0	0.0982237	0.00633689	0.00781619	0.0450197	0	0.0179624	0.000514411	0.0482264	0.0152124	0.00891745	0	0.0142761	0.024137
4930453N24Rik	0.23825	0.251912	0.25824	0.264302	0.242586	0.227532	0.39966	0.245266	0.192721	0.272079	0.273776	0.21189	0.243243	0.25069	0.294365
Zfp654	0.123783	0.154709	0.143131	0.115684	0.124194	0.148753	0.0548041	0.17279	0.108998	0.125826	0.162839	0.139169	0.125233	0.11317	0.117194
Cggbp1	0.871402	0.884652	0.678675	0.669474	0.911499	0.882758	0.877423	0.721494	1.06639	0.853655	0.925901	0.89342	0.93376	0.934913	0.855335
Htr1f	0	0	0.0365965	0.0129871	0.0127915	0.0164351	0.0158062	0.00412926	0	0.0078866	0.00221199	0.00133748	0.00316396	0.0145694	0.0021341
Pou1f1	0.00257726	0	0	0	0.000617473	0.000562883	0	0	0.00143081	0	0	0.000349761	0	0	0
Chmp2b	0.771907	0.941222	0.748774	0.652684	0.81279	0.743776	0.853757	0.770112	0.91685	0.694675	0.689602	0.731535	0.79339	0.839154	0.850178
Vgll3	0.0630171	0.0834634	0.0909848	0.0246882	0.0502438	0.0870514	0.19472	0.102153	0.0491665	0.1218	0.121682	0.0799653	0.0488074	0.0558541	0.0761007
Cadm2	0.412318	0.0671323	0.47532	0.474988	0.135242	0.714926	0.0842372	0.903953	0.169377	0.52989	0.407523	0.223712	0.103267	0.237182	0.331112
Gbe1	0.0720671	0.185205	0.169267	0.145024	0.180021	0.129046	0.168836	0.128579	0.125658	0.0830623	0.0988083	0.101736	0.0908204	0.130117	0.135447
D16Ertd519e	0	0	0	0	0	0	0	0	0	0	0	0	0	0.000689955	0
Robo1	0.00650038	0.00795162	0.0637172	0.0184055	0.0389222	0.228373	0	0.0109772	0.135491	0.0129481	0.0112956	0.0338145	0.0772978	0.0242133	0.0789691
Robo2	1.05879	1.862	1.45316	1.2894	0.962961	0.928313	0.237226	0.434993	1.43569	0.456813	0.433247	0.731911	0.734182	1.18939	1.26658
AC129186.1	0.00416808	0.0473253	0.0197904	0.0296935	0.0149523	0.0076343	0	0.00997873	0.00242262	0.00158974	0.000446108	0.0030621	0.00450175	0.00565178	0.0143118
Rbm11	0.29203	0.263694	0.33648	0.298076	0.491097	0.331007	0.10238	0.200165	0.442449	0.309817	0.282007	0.383812	0.439739	0.315389	0.411696
Hspa13	0.230738	0.214486	0.218636	0.259622	0.26008	0.31695	0.232797	0.267683	0.242358	0.249416	0.28416	0.278481	0.242497	0.291517	0.29094
Samsn1	0.00331733	0	0.00655685	0.358442	0.0117174	0.00221741	0.0662541	0.00117923	0.00199974	0.00301412	0.00199762	0.0110037	0.00455172	0.00265143	0.0153796
Gm15555	0.000422838	0	0	0	0.000520459	0	0	0	0	0	0	0.000374623	0	0	0
Nrip1	0.389051	0.333253	0.833292	0.778082	0.351887	0.172016	0.56474	0.251882	0.241612	0.417147	0.394439	0.386535	0.57795	2.68908	0.510531
AC145744.1	0	0.00279543	0	0	0	0	0	0	0.0020298	0	0	0.00103232	0	0	0
Usp25	0.258318	0.235979	0.528686	0.449183	0.268098	0.261705	0.570282	0.355849	0.315397	0.229964	0.237519	0.228399	0.308542	0.26496	0.294332
Cxadr	0.0745781	0.0297162	0.0579024	0.00955395	0.0195996	0.0647732	0.0692105	0.0689021	0.0234118	0.10084	0.130699	0.0771317	0.0559015	0.0529979	0.0310128
Btg3	0.105137	0.192261	0.142916	0.0994242	0.0529038	0.017353	0.181671	0.0319865	0.0532177	0.232583	0.105572	0.0672619	0.0766852	0.057468	0.127849
D16Ertd472e	0.141421	0.0979683	0.0606316	0.0454878	0.098053	0.0183017	0.129858	0.0204717	0.0582381	0.331052	0.269397	0.150548	0.135138	0.0920698	0.0922819
Chodl	0.00218271	0.0280956	0.0803994	0	0.00196552	0	0	0.00631872	0.00105924	0.00354743	0.00234991	0.00377397	0	0.00106329	0.0142348
Ncam2	1.43894	2.40447	0.660381	0.311049	1.68232	1.17401	0.544477	0.302303	0.920175	1.47514	0.662412	0.943615	0.688801	0.3628	0.98119
Mir155hg	0.000888522	0.00637317	0.00233746	0.0067379	0.00150584	0.0075443	0.201914	0.00392159	0.00167514	0.00449777	0.00781025	0.0073884	0	0.00584635	0.0232417
Mrpl39	0.0820195	0.0411567	0.086933	0.130303	0.0625272	0.127257	0.312691	0.0956902	0.0743286	0.0839723	0.0811986	0.078176	0.0742884	0.0691526	0.116506
Jam2	0.104779	0.147453	0.218337	0.0702151	0.0783792	0.139212	1.22984	0.222773	0.107019	0.174486	0.161361	0.130265	0.0840415	0.123966	0.203471
Atp5j	7.17121	7.26156	7.1722	6.17258	6.86588	8.21566	5.15495	7.33589	6.43963	7.72896	6.14921	6.33176	7.3019	5.40964	7.23001
Gabpa	0.194915	0.169926	0.144415	0.1383	0.175309	0.205882	0.221037	0.174228	0.211266	0.147775	0.196565	0.197238	0.20351	0.207724	0.221639
App	5.42181	8.70169	6.7608	5.6224	8.02775	6.83313	4.52359	7.23332	8.85344	7.23625	7.70887	8.00888	6.11118	6.71466	7.95356
Gm10791	0.00135278	0	0	0	0	0	0.0193454	0.00126939	0.0010178	0	0.00138774	0.00454094	0.00753854	0.00275161	0.00878548
Gm49227	0.000611745	0	0.00131718	0	0.000306897	0	0	0	0	0	0	0.00032699	0	0	0
Cyyr1	0.0125011	0.00209246	0.0226507	0.0197049	0.0198169	0.00521685	1.50704	0.00496134	0.0207876	0.0209684	0.0401858	0.0226445	0.0308872	0.0387817	0.187242
Adamts1	0.224017	0.275277	0.341232	0.262345	0.126735	0.282048	4.01064	0.303763	0.154992	0.264158	0.256875	0.181248	0.17476	0.32257	0.52002
Adamts5	0.530368	0.773111	0.634606	0.387244	0.341904	0.767601	1.32251	1.09257	0.366072	0.540014	0.744888	0.538847	0.437372	0.455743	0.66362
AC129178.1	0	0	0	0	0	0	0	0	0	0	0	0	0	0	0
N6amt1	0.315335	0.334934	0.30363	0.404763	0.286856	0.227341	0.0923189	0.270387	0.254807	0.255078	0.287633	0.239447	0.277566	0.233148	0.273317
Ltn1	0.324751	0.426594	0.454336	0.363113	0.453651	0.46671	0.288655	0.497683	0.410156	0.41701	0.349475	0.38817	0.321617	0.38963	0.403587
Rwdd2b	0.0528553	0.0690513	0.056849	0.0394137	0.0901072	0.0563251	0.019533	0.0540219	0.0655236	0.0532221	0.0725565	0.0622297	0.0744204	0.0675644	0.0843931
Usp16	0.322621	0.309188	0.358579	0.466427	0.293951	0.311067	0.327295	0.34939	0.278317	0.318092	0.344509	0.321434	0.350944	0.340975	0.257776
Cct8	0.933433	1.14239	1.33988	1.47151	1.27752	1.23261	1.43041	1.33889	1.24126	1.03301	1.0457	1.0486	0.922566	1.3167	1.23171
Map3k7cl	0.000388247	0	0.00184833	0	0.0035862	0.00156033	0.032978	0.00177253	0.00144073	0	0	0.000437091	0	0.00481941	0
Bach1	0.145483	0.169628	0.170068	0.0653023	0.0945463	0.112439	0.714958	0.146608	0.102948	0.15695	0.168758	0.121511	0.135387	0.628905	0.215254
2810407A14Rik	0.00241797	0	0.00124812	0	0.00168752	0	0.00597829	0.00178045	0	0	0.000665314	0.00166129	0.00089452	0.00637667	0
Grik1	0.0626122	0.0295926	0.350317	4.03608	0.0895668	0.0123441	0.0240331	0.0912649	0.0821322	0.037073	0.0664477	0.0520623	0.108419	0.0353298	0.12011
Cldn8	0	0	0	0	0	0	0	0	0	0	0.000409688	0.00112699	0	0	0
Tiam1	0.0190006	0.0278491	0.0413884	0.00394859	0.0665542	0.0212065	0.14896	0.0369889	0.0571077	0.0299839	0.00389868	0.00996321	0.0383101	0.0199005	0.0348462
Sod1	1.74474	2.05724	2.1911	1.74394	2.31346	2.28019	1.44946	2.27135	1.73954	1.68691	1.47612	1.45688	1.60122	1.30317	1.8045
Scaf4	0.0983172	0.115081	0.081092	0.0858901	0.0812183	0.103242	0.139289	0.0841095	0.0934775	0.0677301	0.0904375	0.0724834	0.0964013	0.0829701	0.126229
Hunk	0.130739	0.0567509	0.129495	0.0559461	0.022094	0.306254	0.0648433	0.15059	0.0593687	0.0721956	0.171434	0.15021	0.0445559	0.0457097	0.199344
AC133505.1	0.0166127	0	0.0065253	0	0.00390097	0.00645022	0.0772451	0.0181874	0.00535412	0.0111508	0.026888	0.0114965	0.00323679	0.0160841	0.00674269
Mis18a	0.107676	0.0774697	0.0369977	0.10143	0.0756566	0.0650973	0.123952	0.042335	0.0520386	0.069992	0.0629952	0.0649172	0.0704708	0.0822537	0.0606887
Gm17518	0.00496426	0.00445074	0.00887107	0.00539315	0.00417276	0.00276667	0	0.00961484	0	0.00592491	0.00572298	0.00485968	0.00470231	0.00411169	0
Mrap	0.0111118	0.0128701	0.000892495	0.0220935	0.00690861	0.0131588	0.0135057	0.00456303	0.0140199	0.00502049	0.00206207	0.00407377	0.00962993	0.000721572	0.00313783
Urb1	0.0356886	0.0606967	0.0613416	0.0352407	0.0423893	0.0400527	0.0181641	0.0833339	0.0252781	0.0496005	0.0313842	0.038392	0.0222936	0.0431897	0.0482378
Eva1c	0.143839	0.259379	0.139612	0.122714	0.0957601	0.11348	0.263121	0.106875	0.155332	0.159196	0.104377	0.0996252	0.0991738	0.101739	0.169938
1110004E09Rik	0.188614	0.185713	0.202507	0.26085	0.151219	0.203413	0.289422	0.23015	0.131763	0.194759	0.13348	0.153656	0.183028	0.135667	0.204699
Synj1	1.11392	1.76297	2.3033	0.731246	1.48873	2.22114	0.336063	2.7433	1.62872	1.68646	1.68479	1.65079	1.28742	1.34106	1.62586
Paxbp1	0.125292	0.137969	0.122985	0.0342399	0.115304	0.139347	0.245703	0.148862	0.0960343	0.155363	0.13701	0.155184	0.126578	0.0925367	0.108096
4932438H23Rik	0	0	0	0	0.000628578	0	0	0	0	0	0	0	0	0	0
Olig1	0	0	0.00295513	0	0	0	0.0182564	0.000899859	0	0	0	0	0	0	0
Ifnar2	0.10716	0.15256	0.080427	0.106608	0.112058	0.115463	0.674134	0.126369	0.0942222	0.0863687	0.116816	0.109404	0.103694	0.112649	0.121836
Il10rb	0.687276	0.808994	0.623263	0.888608	0.909669	0.962668	0.852434	1.66201	0.827767	0.855351	0.817211	0.81279	0.687113	0.82399	0.720154
AC150035.3	0.000462196	0.00138723	0.00178937	0	0	0.00206972	0	0	0	0	0.00083894	0	0	0	0
Ifnar1	0.305076	0.324999	0.214949	0.293374	0.25275	0.231275	0.571201	0.304301	0.19236	0.2773	0.276626	0.24612	0.255022	0.210198	0.17205
Ifngr2	0.497381	0.355671	0.524948	0.528997	0.431025	0.611457	0.401994	0.746133	0.461078	0.645956	0.683845	0.698313	0.525755	0.590105	0.711858
Tmem50b	1.14796	1.12335	1.80876	1.16127	1.34059	1.24795	0.418066	1.62678	1.37454	1.10265	0.806605	0.992189	1.07709	1.19543	1.20599
Dnajc28	0.0451207	0.0309227	0.0270274	0.0335098	0.0379047	0.060761	0	0.0823969	0.0260822	0.0394509	0.0481109	0.0384443	0.0295935	0.0295175	0.0386208
Gart	0.0717221	0.123368	0.109157	0.143899	0.0781736	0.118928	0.162315	0.138113	0.0738555	0.0911191	0.104728	0.11322	0.0798839	0.0808185	0.0858159
Son	1.68557	1.79851	1.96025	1.66238	1.54022	1.97746	2.55984	2.20532	1.64211	1.81107	1.97778	1.76474	1.62472	1.85336	1.67486
Donson	0.090148	0.0703048	0.096716	0.0629583	0.0747277	0.118829	0.0364325	0.137167	0.0812058	0.0910646	0.085208	0.0765877	0.0897775	0.112007	0.100457
Gm10785	0.00353038	0	0	0	0.00232024	0.00313018	0	0.000833694	0.00427375	0.000855217	0.00249523	0.00256499	0.00714942	0	0.00417602
Cryzl1	0.484971	0.485778	0.452104	0.631038	0.420867	0.47481	0.273122	0.572657	0.398084	0.456575	0.535729	0.463616	0.454344	0.431618	0.430379
Itsn1	0.244502	0.352544	0.555504	0.198486	0.308258	0.571377	0.255118	0.588132	0.264156	0.391597	0.600935	0.354091	0.21783	0.361079	0.380273
Atp5o.1	2.43867	2.59017	2.90416	3.02609	2.80991	2.78516	2.74792	3.00882	2.65253	2.79712	2.28341	2.241	2.29994	2.12843	2.59554
D430001F17Rik	0.000377718	0	0	0	0	0	0	0	0.00132393	0.00193257	0.00086305	0.000288346	0	0.0007903	0
Mrps6	0.529863	0.533006	0.508932	1.22805	0.52416	0.851105	0.708945	0.681333	0.361473	0.533751	0.432207	0.438495	0.51166	0.538745	0.50783
AC144408.3	0	0	0	0	0.0029314	0.000829548	0	0	0.00181089	0	0.00120069	0.000278758	0.000945491	0.0019102	0.00927245
Slc5a3	0.421105	0.345331	0.322532	0.492113	0.283106	0.864562	0.458437	0.876356	0.260452	0.423311	0.478245	0.458036	0.372767	0.406375	0.30394
AC144408.1	0	0	0.00280773	0.00834948	0	0.000454911	0	0.00153055	0	0	0.00061437	0.000528043	0	0	0
Kcne2	0	0	0	0	0	0.00260013	0	0.000486343	0.000943446	0	0	0.000287391	0	0	0
Smim11	0.552535	0.584547	0.45465	0.29322	0.477994	0.548017	1.0891	0.469765	0.394073	0.448256	0.484609	0.43898	0.527669	0.307359	0.446558
Rcan1	0.479745	0.385291	0.416619	0.555569	0.388542	0.547965	0.92905	0.605757	0.501348	0.573322	0.646321	0.651386	0.521332	1.20313	0.447379
Clic6	0.00274293	0	0.00415503	0	0.0104532	0.00387002	0.0119882	0.0059553	0.00968786	0.0103801	0.0014478	0.00814555	0.00306124	0.00155654	0.029832
Runx1	1.42259	0.851241	0.210266	2.67524	0.735688	0.288877	0.392922	0.791798	0.98401	0.370281	0.264439	0.486444	1.09989	0.389102	0.34718
Setd4	0.0299189	0.0256315	0.0354363	0.0209764	0.0294749	0.0443854	0.0525361	0.034884	0.0241363	0.0177514	0.0311783	0.0297469	0.0278855	0.134594	0.0364781
Cbr1	0.349699	0.359784	0.399707	0.898373	0.393418	0.34244	0.573045	0.409025	0.284073	0.402077	0.342639	0.330466	0.278738	0.547848	0.317626
Cbr3	0.183147	0.109002	0.0528656	0.198045	0.204355	0.0510087	0.221321	0.0448832	0.1872	0.102687	0.142439	0.170557	0.164227	0.0853215	0.112495
Dopey2	0.420944	0.6071	0.536215	0.486524	0.559448	0.502631	0.240227	0.603697	0.518851	0.430628	0.404379	0.467174	0.492365	0.458523	0.449161
2310043M15Rik	0.00776628	0.00675208	0	0.0291772	0.0100633	0	0	0.000607062	0.0039163	0	0.0029345	0.00770724	0.0109242	0.000972753	0
Morc3	0.219398	0.189144	0.236673	0.214489	0.181625	0.189612	0.220421	0.274723	0.239935	0.239586	0.257684	0.224387	0.212316	0.224139	0.261563
Chaf1b	0.015542	0.00318658	0.0255709	0.0221167	0.0495726	0.0140044	0.00814425	0.00868009	0.0366968	0.0180637	0.00990202	0.0122551	0.0103542	0.0577125	0.011284
Cldn14	0	0	0.00155544	0	0	0	0	0	0	0	0.000604046	0	0	0.00134871	0
Hlcs	0.229019	0.328539	0.296312	0.231665	0.27184	0.330592	0.102785	0.313683	0.260501	0.249132	0.321083	0.270046	0.20563	0.196126	0.26491
Ripply3	0.00105881	0	0.0017382	0	0.00151147	0.00350237	0.0318514	0	0	0.00170306	0.00127414	0.00160619	0.00119452	0	0.00129172
Pigp	1.19894	1.26119	1.30666	1.61002	1.84905	1.04634	1.46841	0.880723	1.17568	1.10002	0.988831	1.01117	1.20168	1.19627	1.05541
Ttc3	3.72674	4.39489	5.67789	3.34997	3.24794	5.74053	1.92524	8.23494	3.51807	5.33464	5.08421	4.30581	3.91964	3.85799	4.64686
Dscr3	0.198978	0.227499	0.281175	0.222334	0.185571	0.187981	0.144801	0.306792	0.201788	0.189718	0.289035	0.237756	0.191385	0.203558	0.196247
Dyrk1a	0.33483	0.332721	0.369155	0.217684	0.328654	0.347819	0.435442	0.391661	0.336314	0.342307	0.392933	0.384145	0.315692	0.331076	0.378826
AC165271.1	0.000405402	0.00190878	0	0.0026618	0.000519675	0.00119298	0	0	0.00724314	0.00296195	0.00443755	0.00530516	0.00271164	0.00569989	0.0011467
Kcnj6	0	0	0	0.00456784	0	0.0372776	0	0.000890532	0	0.0092858	0.00208859	0.000356256	0	0.0011883	0.00206672
AC154546.2	0.000312167	0	0	0	0	0	0	0	0	0	0	0	0	0	0
Kcnj15	0.000425288	0	0.00257688	0	0	0	0	0.00103513	0	0	0	0.000543928	0	0.00596245	0
Erg	0	0	0	0	0	0	0.0826532	0	0.000375308	0	0.000504567	0.000563393	0.00158922	0.000636383	0.00110973
Ets2	0.116448	0.129551	0.114151	0.0784674	0.177646	0.11277	1.06272	0.121473	0.141977	0.0788063	0.119832	0.154838	0.127459	0.261557	0.24711
Psmg1	0.064913	0.0472642	0.111359	0.142171	0.0761303	0.0614246	0.133943	0.0866159	0.0809456	0.0671106	0.0834643	0.0666815	0.0795646	0.0795454	0.0430185
Brwd1	0.39508	0.398404	0.306272	0.319347	0.306187	0.391388	0.356405	0.375711	0.303483	0.419168	0.365743	0.386011	0.347907	0.288008	0.372855
Hmgn1	1.20676	0.925914	1.09711	0.78672	0.586199	1.14207	3.15527	1.11186	0.673574	1.26566	1.34809	1.09358	1.12254	1.27739	1.04929
Wrb	0.519143	0.665799	0.779396	0.257588	0.624424	0.711242	0.234956	0.696369	0.686831	0.569608	0.691584	0.678936	0.514003	0.849614	0.788345
Lca5l	0.0785395	0.0438788	0.0442652	0.0305699	0.0234466	0.0305684	0.0496449	0.036114	0.0251801	0.0454954	0.0661571	0.0465796	0.0651913	0.0236536	0.032454
Sh3bgr	0.00587922	0.00328443	0.0476973	0.0067379	0.0107359	0.0146373	0.0519871	0.0262505	0.0116745	0.16165	0.0862909	0.0183191	0.00980622	0.0360509	0.0717694
B3galt5	0.017823	0.0409753	0.17637	0.0400697	0.0422252	0.057998	0.00585764	0.187777	0.0181222	0.043355	0.0773354	0.0565477	0.0337161	0.0295593	0.0292368
Igsf5	0	0	0	0	0	0	0	0	0.000851252	0	0.00120859	0.00166254	0	0.00112539	0.00251347
Pcp4	1.37531	1.85483	15.013	2.08522	2.14037	11.2961	1.599	18.9266	5.19679	11.3465	9.82981	14.6594	7.78998	8.1711	6.05639
Dscam	0.0313577	0.0780155	0.145684	0.0829629	0.0625551	0.268577	0.0664666	0.14627	0.055416	0.123976	0.153344	0.103642	0.0486058	0.0864756	0.127129
Bace2	0.00483893	0.0146453	0.0602757	0.0182786	0.0276973	0.168658	0.119198	0.339505	0.0148749	0.0439275	0.0680815	0.0183702	0.00277922	0.0804379	0.196296
Mx1	0.00471901	0	0.0141335	0.00739026	0.00654595	0.0064469	0.00585764	0.0230891	0.00522839	0.0041538	0.00624174	0.00693602	0.00869582	0.00763945	0.00914219
Fam3b	0	0	0	0	0.000519461	0	0	0	0.000950139	0	0	0	0	0	0
Tmprss2	0	0	0	0	0	0	0	0	0	0	0.00199867	0	0	0	0
Ripk4	0.00666291	0.00694902	0.00622739	0.00665854	0.00220631	0.0194713	0.0403846	0.0155944	0.00260054	0.0174747	0.0118277	0.00525851	0.0017301	0	0.011592
Prdm15	0.0518028	0.0925298	0.0396107	0.0444475	0.0634509	0.0522961	0.034742	0.0560356	0.0503926	0.04062	0.0769341	0.0607313	0.0591185	0.0639276	0.0492126
C2cd2	0.122059	0.230361	0.201127	0.095422	0.143318	0.194923	0.115635	0.358927	0.20639	0.217692	0.157104	0.210003	0.153682	0.469902	0.261573
Zbtb21	0.09727	0.0600383	0.116233	0.0785975	0.0517947	0.0783031	0.254152	0.101502	0.0742542	0.091124	0.123395	0.0748139	0.0770287	0.115027	0.123232
C030010L15Rik	0.00248084	0	0.00735595	0	0.00353802	0.00545992	0.0280621	0.00747719	0.00332449	0.00118082	0.00312607	0.000731733	0.00626275	0.000665542	0.00153282
B230307C23Rik	0.0777426	0.0623029	0.0450227	0.0555905	0.0516484	0.0719011	0.0816106	0.0648759	0.0553458	0.0750718	0.0626535	0.0672719	0.0797357	0.0666871	0.0569434
A630089N07Rik	0.00624317	0.00260239	0.0118672	0.0180289	0.0161524	0.00510742	0.0410398	0.015503	0.00815575	0.0205621	0.0106639	0.0121479	0.00545848	0.00735022	0.026194
Scaf8	0.230833	0.279667	0.294449	0.165401	0.224473	0.228837	0.179036	0.209886	0.22844	0.227229	0.239107	0.241082	0.242643	0.236704	0.226189
AC165953.2	0.112921	0.166906	0.147468	0.099927	0.102299	0.172842	0.0749795	0.14937	0.116759	0.132569	0.185084	0.117251	0.112478	0.127183	0.121933
Tiam2	0.0964012	0.0643028	0.0655021	0.0319783	0.0693491	0.0453874	0.021421	0.0834762	0.138363	0.093184	0.110058	0.0956767	0.0790154	0.088144	0.094796
Tfb1m	0.0446089	0.0363546	0.0390728	0.0619698	0.055441	0.0635552	0.0283488	0.0374976	0.0494824	0.0360041	0.0356167	0.0481255	0.0410641	0.0340391	0.0549514
Cldn20	0.00165835	0	0	0	0.000423573	0	0	0	0.00192183	0	0.00107884	0	0	0	0
1700102H20Rik	0.00415869	0.00865864	0	0.0108807	0.00167668	0.00654601	0	0.00512604	0	0.00329257	0.00660775	0.00161379	0.00274864	0.00520127	0.0125448
AC140300.3	0.000339954	0	0	0	0.0016596	0	0	0.000738204	0	0	0	0	0	0	0
AC140300.1	0.0033259	0	0.0024158	0.00791739	0.000901163	0.00157266	0	0	0.00543098	0.0011622	0.00434784	0.00658037	0.00501308	0.00286324	0
Arid1b	0.364723	0.302843	0.271369	0.186287	0.292693	0.303277	0.453392	0.249004	0.289615	0.311805	0.320891	0.333734	0.432421	0.282846	0.318389
Gm29050	0.000452485	0	0	0	0.0011226	0.00131796	0	0	0.0130065	0.00130221	0.000585576	0.00394005	0.00166559	0.00140275	0.00913785
Tmem242	0.446175	0.567597	0.436503	0.398216	0.412097	0.340472	0.150423	0.386837	0.387245	0.423897	0.455814	0.377779	0.371108	0.334391	0.326691
Ldhal6b	0.000816899	0	0.00152902	0.00312473	0.00181095	0	0.0383835	0.00087475	0	0.00120718	0.00094104	0.00272566	0	0.00415181	0.000906768
Zdhhc14	0.134892	0.170714	0.299492	0.325502	0.364887	0.387867	0.111065	0.294943	0.489784	0.273592	0.274099	0.2851	0.199242	0.229189	0.474558
3300005D01Rik	0	0	0	0	0.000513207	0	0	0	0	0	0	0.000176329	0	0	0
Snx9	0.232427	0.260727	0.193098	0.490537	0.299886	0.210721	0.249299	0.163974	0.306083	0.200716	0.259292	0.29596	0.308184	0.194911	0.296017
Synj2	0.0422759	0.0454601	0.103893	0.205621	0.0884245	0.263	0.0252115	0.108406	0.11036	0.129077	0.196231	0.142345	0.080002	0.0951029	0.178064
Serac1	0.00940754	0.0072388	0.011086	0.0256471	0.0134997	0.0196863	0	0.00402936	0.00622281	0.00912692	0.0130008	0.00557396	0.0118692	0.00665413	0.00644426
Gtf2h5	2.60518	2.55228	1.84066	2.84381	2.84329	2.08621	1.56903	1.66708	2.01513	2.1622	2.13951	2.00961	2.39078	2.44085	1.89837
Tulp4	1.5278	1.20213	1.74689	1.44202	1.29336	1.60511	0.665951	1.70564	1.7114	2.01538	2.30759	1.87741	1.48237	1.59704	1.77856
Tmem181a	0.111934	0.0927559	0.1723	0.189141	0.118939	0.126603	0.115419	0.15049	0.105337	0.165456	0.154377	0.135475	0.131076	0.125296	0.149694
Dynlt1a	0.0444248	0.0362718	0.0475566	0.0629624	0.0297217	0.0726653	0.0291803	0.0681322	0.0287873	0.0993531	0.105895	0.0744002	0.0626395	0.0420159	0.101696
Gm26848	0	0	0	0	0	0	0	0	0	0	0	0.00233407	0	0	0
Dynlt1b	0.000832662	0	0	0	0.00104904	0.00658921	0	0.00333641	0.000916703	0	0.00356869	0.00288866	0.00391948	0.00134734	0.00307771
Dynlt1c	0.0323316	0.00228883	0.00709079	0.0141375	0.011897	0.0203261	0.0383703	0.00985722	0.0066381	0.013197	0.039192	0.029289	0.0220769	0.0394325	0.00880295
Dynlt1f	0.0882291	0.0840426	0.0523802	0.141589	0.0557352	0.0501177	0.156535	0.0390235	0.0396007	0.0518615	0.0782857	0.0700242	0.0836032	0.151052	0.0529404
Sytl3	0.0102107	0	0.0174567	0.213644	0.00596595	0.00238543	0.0882796	0	0.00275308	0.00418493	0.0044491	0.00550209	0.00176602	0.0017742	0.007507
Ezr	0.20099	0.174289	0.365995	0.274026	0.164671	0.240043	0.759267	0.207744	0.232906	0.189682	0.278078	0.209575	0.200927	0.180866	0.247589
Gm2885	0.0206988	0.0184577	0.0132195	0	0.0203506	0.0330035	0.00374194	0.0101842	0.020542	0.0189933	0.0206357	0.014451	0.0197737	0.0181271	0.0303041
Rsph3b	0.0243971	0.0131338	0.0281607	0.0454859	0.0170627	0.021701	0	0.0245404	0.0128658	0.0307605	0.0438664	0.0316073	0.0306302	0.0240873	0.0210973
AC122413.1	0.00432508	0.00599035	0	0	0.00266235	0.00194426	0	0.0022753	0.00578831	0.00543878	0.00655033	0.00612084	0.00504094	0.00339607	0.00294355
Tagap1	0.187503	0.244504	0.346415	0.198728	0.208388	0.25371	0.0346531	0.284944	0.245995	0.201875	0.222451	0.205061	0.198964	0.21117	0.242464
Rnaset2b	0.0209378	0.00935645	0.0433946	0.0316514	0.021408	0.0475753	0.208974	0.0361216	0.0122137	0.0354598	0.04289	0.0253737	0.0287624	0.0293388	0.0395773
Gm1604a	0.000890179	0.0200366	0.00297677	0	0	0.00252479	0	0	0	0	0.000771207	0.000368256	0	0.00123071	0.00200041
Rps6ka2	0.347331	0.305226	0.518798	0.704999	0.38057	0.559689	0.154138	0.518448	0.462411	0.459556	0.780119	0.627468	0.419191	0.443261	0.5972
Fndc1	0.00306039	0.0350849	0.0116899	0.00282309	0.0440461	0.00908619	0.00766011	0.00547156	0.0403696	0.0120303	0.0105813	0.00226652	0.0279985	0.00484723	0.175129
E430024P14Rik	0.0113166	0.00460402	0.00975461	0	0.0131286	0.01513	0.0183341	0.00859486	0.00570354	0.0100193	0.0141963	0.0110435	0.0160108	0.00928791	0.00139822
Tagap	0.000823111	0	0.00429795	0	0	0.000630099	0.101685	0.00118228	0.000732105	0	0.000361915	0.000549683	0	0.00318045	0.00103252
Rsph3a	0.0138857	0.0140181	0.0287127	0.0319439	0.0119532	0.0263463	0.0092062	0.0154547	0.0171498	0.0198963	0.0177958	0.021787	0.0150681	0.0126891	0.0432451
Rnaset2a	0.0118296	0.0160589	0.0188445	0.00256788	0.0102913	0.0137337	0.157399	0.0122247	0.0148753	0.0151439	0.0216094	0.0167116	0.016016	0.011752	0.015385
Fgfr1op	0.249128	0.374811	0.255152	0.144205	0.269847	0.179381	0.0980364	0.146148	0.246132	0.180725	0.162886	0.170896	0.233375	0.150749	0.165136
Mpc1	5.68689	6.89934	4.84699	4.42392	5.9232	4.46241	4.23209	3.2057	5.84817	4.82615	4.20131	4.26595	5.80999	5.57352	5.08172
Sft2d1	0.417949	0.305316	0.245275	0.297662	0.33561	0.206014	0.31754	0.207396	0.267043	0.271545	0.290323	0.330781	0.388514	0.296482	0.253229
Prr18	0.0161533	0	0.0163107	0.0175036	0.00980341	0.0261985	0	0.029771	0.01919	0.0416012	0.144426	0.0587559	0.029122	0.0164768	0.0285687
T2	0.0313664	0.00716739	0.00185353	0.0453064	0.0180726	0	0.0191699	0.00208001	0.0270245	0.0148409	0.0183965	0.0427236	0.0619897	0.00306942	0.0215807
Gm16702	0.0843635	0.00227427	0.0115356	0.0564696	0.0569604	0.0129254	0.00374194	0.00415895	0.0548557	0.0184641	0.0485798	0.0810228	0.127802	0.00902401	0.0288874
T	0	0	0	0	0	0	0	0	0	0	0	0	0	0	0
Pde10a	0.0747221	0.0259658	0.139711	0.376953	0.207862	0.700685	0.17819	0.272086	0.170701	0.68043	0.518759	0.344818	0.187294	0.288133	0.436917
1700010I14Rik	0.017007	0.0220293	0.00722068	0	0.0123655	0.00674363	0.0187145	0.0138515	0.00651056	0.00874215	0.0135323	0.0128931	0.0115671	0.0126029	0
6530411M01Rik	0.000792663	0.00214095	0.00476827	0	0.00048588	0.00204057	0.0106481	0.00145533	0	0.00154864	0.00154518	0.00144963	0	0	0
Qk	0.801787	0.852546	1.19433	0.443391	0.498589	0.929378	4.68199	1.07455	0.524175	0.914075	0.972798	0.757376	0.770662	0.787531	0.927397
Pacrg	0.0951666	0.0845432	0.0584925	0.0389823	0.0619922	0.0560449	0.06065	0.0467522	0.0517485	0.0398737	0.0414255	0.0404395	0.0784571	0.047355	0.0539344
A230009B12Rik	0.00174165	0	0	0	0	0	0	0	0	0	0	0.000437666	0	0	0
Gm16168	0.000446271	0	0.00152902	0.00497619	0.000700319	0.000562883	0	0.00325675	0	0.0022562	0.00248535	0.00123888	0.00108524	0.00121987	0
Park2	0.134936	0.122032	0.0486322	0.110646	0.147224	0.0854344	0.0693394	0.0881354	0.169965	0.103427	0.117425	0.133873	0.234099	0.101389	0.18036
Agpat4	0.714268	0.575974	0.425459	0.985109	0.772818	0.657508	0.38005	0.683417	0.643091	0.825572	0.760323	0.804861	0.714182	0.860603	0.587702
Map3k4	0.271751	0.319139	0.375351	0.132766	0.324129	0.317124	0.409689	0.313032	0.425038	0.28925	0.392983	0.293127	0.260962	0.217862	0.40355
4732491K20Rik	0.141052	0.0963373	0.153774	0.108324	0.0901628	0.140871	0.0397953	0.14386	0.111287	0.136286	0.145822	0.131797	0.109803	0.0952601	0.124329
Slc22a3	0.000679836	0	0	0	0	0	0.0240331	0	0.00265139	0	0.00269144	0	0	0.00366452	0.0250392
Slc22a2	0	0	0.00279306	0	0	0	0	0	0	0	0.000299261	0	0	0	0
Igf2r	0.0785968	0.0651391	0.123975	0.11371	0.0802428	0.181587	0.22627	0.196261	0.0864383	0.125709	0.171564	0.136408	0.071736	0.14904	0.129233
Airn	0.0268212	0.0072509	0.0717538	0.00716384	0.0301685	0.101541	0.0543978	0.120264	0.0300193	0.0904622	0.0932883	0.0695068	0.0146453	0.0996853	0.0717761
Mas1	0	0	0.000892495	0	0	0	0	0.0252678	0.00115022	0.00111172	0.00312909	0	0	0.00402297	0.00643494
Pnldc1	0.00344506	0.00138723	0.00398417	0	0.00472507	0.00987194	0	0.00436081	0.00302768	0.00152456	0.00547075	0.00318921	0.0045229	0.000873284	0.00645193
Mrpl18	1.10758	1.22035	1.14863	1.01518	0.980281	0.689187	0.615935	1.138	0.990735	0.982485	0.743593	0.781732	1.09908	0.928115	0.906966
Tcp1	1.28531	1.58322	1.65535	1.50919	1.30718	1.58404	1.0293	1.86173	1.33351	1.37475	1.24924	1.24173	1.30118	1.29183	1.52561
Acat3	0.00103104	0	0.00551088	0	0.00117787	0	0	0	0.00261113	0.00127827	0.00106814	0.000332979	0	0.0242234	0.000945468
Acat2	1.11866	1.20679	0.91318	1.01406	1.83123	1.04667	0.816387	1.36035	2.2219	0.910374	0.770501	1.18465	1.33579	1.50039	1.20275
Wtap	1.09886	1.16074	0.981238	0.9595	1.15994	1.21024	0.505721	1.01517	1.33788	0.96667	1.14401	1.18263	1.10716	0.982419	1.14699
Sod2	1.14401	1.00314	1.03339	1.67889	1.17844	0.996315	1.59254	1.14544	1.33846	1.20565	1.0849	1.0809	1.0947	1.0631	1.11349
Tcp10b	0.00129579	0	0	0	0.000713524	0	0	0	0.00175367	0.00110479	0	0	0	0	0.00068343
Tcp10c	0.000470436	0	0	0.00282309	0.0018097	0.0053084	0.0242973	0.0013189	0.00109459	0.000683549	0.00464893	0.00365518	0.00088237	0	0.00628642
Tcte2	0.0451076	0.0382839	0.0263696	0.0291619	0.0291535	0.0832987	0.0333708	0.0442318	0.0259231	0.052805	0.0887924	0.0495799	0.0231779	0.0313355	0.0499469
Gm16052	0.00757722	0.00387306	0.0034574	0.0055922	0.0065555	0.0096196	0.0140037	0.00266482	0.00241836	0.0180286	0.0190604	0.00623676	0.00147871	0.00756732	0.0158095
Gm16049	0.00456071	0	0.0101449	0	0.00318555	0.00815772	0	0.00807933	0.00385961	0.00670381	0.0131891	0.00475378	0.00358402	0.00234188	0.00501282
Afdn	0.231547	0.248704	0.345294	0.211899	0.35315	0.639946	0.517308	0.504958	0.225142	0.50884	0.583725	0.411022	0.195556	0.379763	0.470736
Dact2	0.0407747	0.0223137	0.0105625	0.0180156	0.0275113	0.0497328	0.0381756	0.0737428	0.032759	0.037259	0.0250115	0.0595159	0.0385099	0.0181291	0.0309577
Smoc2	0.0171513	0.0193735	0.0414022	0.00846956	0.0104658	0.0370621	0.795995	0.0187797	0.0144839	0.10868	0.0345644	0.0297508	0.00606964	0.0204494	0.0273631
Thbs2	0.016843	0.0280996	0.0141214	0.0130386	0.00578631	0.0170495	0.23971	0.0118319	0.0113989	0.0297216	0.0105987	0.0124175	0.0113688	0.0103795	0.00840238
Wdr27	0.0673774	0.0537594	0.0346102	0.085541	0.085515	0.120737	0	0.0611747	0.0678898	0.076172	0.0759044	0.0802063	0.08116	0.0732365	0.0680218
1600012H06Rik	0.211099	0.245656	0.270963	0.223127	0.212437	0.258612	0.138942	0.244245	0.216632	0.238967	0.161726	0.200617	0.196748	0.168294	0.242235
Phf10	0.223298	0.215138	0.227998	0.193395	0.184188	0.25454	0.29797	0.228982	0.259655	0.227303	0.253962	0.242417	0.214392	0.393214	0.278508
Gm3417	0.00142063	0	0	0.00325629	0.00145262	0	0	0	0.00135519	0.00170266	0.00160752	0.00162406	0.00127885	0.00105924	0
9030025P20Rik	0.0233924	0.0254153	0.00794018	0.00227101	0.0194844	0.0222444	0.0169432	0.0249161	0.022034	0.0131946	0.0228503	0.0220635	0.0303514	0.0143797	0.029544
Gm3448	0.0371202	0.0152554	0.0149252	0.00954949	0.025037	0.0213574	0.0757282	0.0255509	0.0208132	0.0267963	0.0395694	0.037162	0.0336626	0.0344606	0.0332957
Gm3435	0.00757321	0.00179596	0.00818009	0.0157114	0.010465	0.007973	0	0.0138049	0.0116551	0.009685	0.00857544	0.0102999	0.00649972	0.00778379	0.0131875
Ermard	0.0591512	0.0792927	0.12232	0.00852014	0.0694515	0.0493084	0.0427141	0.0688741	0.0696527	0.046212	0.0654079	0.0606146	0.0672045	0.0572043	0.0539755
Dll1	0.000430288	0	0.00142042	0	0.00271597	0.0212329	0.129059	0.010607	0.0129439	0.00434029	0.00382818	0.00291855	0.00566614	0.002407	0.0159389
A930024N18Rik	0	0	0.000835118	0	0.000410821	0.00892975	0.00879034	0.00876558	0.00115424	0.00951519	0.0015507	0.000325019	0	0.00578929	0
Fam120b	0.379671	0.389621	0.44381	0.391648	0.439991	0.505126	0.187444	0.498149	0.48414	0.413549	0.413126	0.377987	0.364188	0.419583	0.490626
Psmb1	2.2275	1.96279	2.02077	3.63813	2.06691	1.75311	2.78158	1.71679	1.55529	2.17666	1.62838	1.70783	2.04997	1.83321	1.65085
Tbp	0.0795883	0.123447	0.127635	0.0941539	0.0756509	0.116294	0.102138	0.116402	0.0924755	0.0887075	0.0879678	0.10199	0.0666327	0.0928436	0.0804758
Pdcd2	0.128193	0.101501	0.116145	0.297865	0.158215	0.114035	0.133192	0.117167	0.103883	0.113842	0.11817	0.110232	0.0911321	0.464053	0.100883
Prdm9	0.0206993	0	0.0104786	0	0.0168745	0.0128532	0.0246382	0.0159578	0.00972277	0.0215819	0.0194831	0.0175377	0.0196542	0.0485539	0.0100858
CT033750.2	0	0	0	0	0	0.00194163	0	0	0	0.00137297	0	0	0	0	0
Chd1	0.206752	0.150538	0.16923	0.163532	0.184548	0.195723	0.439199	0.176631	0.167336	0.177268	0.184866	0.174061	0.205244	0.204143	0.239232
Rgmb	1.03007	1.56727	2.00147	2.16996	1.8702	2.44597	0.632795	2.71366	1.29526	1.55711	1.48236	1.39236	1.1887	2.32814	1.78509
BC002059	0.0507363	0.0813556	0.0661906	0.0654588	0.0467627	0.0514915	0.068817	0.0617077	0.0514758	0.0445232	0.0509916	0.0539065	0.0499108	0.0242725	0.0504591
Zfp960	0.00324488	0.00138723	0.00427643	0	0.00500316	0.0106083	0	0.00907072	0.00412203	0.00578546	0.00981086	0.00651295	0.00472365	0.00884298	0.0083203
Zfp97	0.0108109	0.00663363	0.00377847	0.00256788	0.00713449	0.00496051	0	0.00669633	0.0110101	0.0142808	0.00573908	0.010127	0.00949849	0.0050031	0.00518915
AC129328.1	0.0346296	0.0242414	0.011553	0.00929894	0.0241528	0.0235543	0.0359611	0.0269848	0.0321227	0.0224041	0.0331715	0.0414336	0.0275801	0.0202059	0.0314415
Gm6712	0.00231885	0.00284626	0.00209431	0	0.00109922	0.0044109	0	0.00195505	0.00311167	0	0.0029422	0.00670145	0.00480401	0.00934471	0.0104931
AC154200.1	0.0010852	0.00277374	0	0	0.000564339	0.00335259	0	0	0.000719669	0.00137863	0.00110845	0.001215	0.00301083	0.00576778	0
Riok2	0.139045	0.179034	0.165511	0.119859	0.118918	0.16883	0.172854	0.182295	0.154005	0.144273	0.149437	0.164514	0.135721	0.0959248	0.162441
Gm26873	0.000498065	0	0.0035503	0	0.000551859	0.000837144	0	0.00112391	0.000546981	0.00118082	0.00269853	0.000367392	0.00164523	0	0
Lix1	0.674396	1.48688	3.88863	2.55885	2.37521	0.759084	1.004	0.492324	0.359169	1.31323	2.23913	0.531555	1.20789	0.849313	0.868674
Lnpep	2.04352	2.30898	3.06344	1.65272	2.29452	2.28358	0.998649	2.16807	2.08237	2.68615	2.94561	2.19907	2.17582	1.96675	2.1623
Vmn2r90	0	0	0	0	0	0	0	0	0	0.00148627	0	0	0	0	0
Spaca6	0.113099	0.0762416	0.123838	0.0885368	0.0591725	0.095782	0.378891	0.11574	0.0565038	0.132779	0.141003	0.109674	0.102041	0.108515	0.131589
Has1	0.00176622	0	0	0	0.00102241	0.00200029	0.0650065	0.00105394	0	0.00514511	0.00120393	0.00382328	0.00182147	0.014701	0
Fpr2	0	0	0	0	0	0.00101429	0	0	0	0	0	0	0	0	0
Vmn2r124	0.0007113	0	0.00334357	0	0	0.00121116	0	0.000516407	0	0	0	0.000364189	0	0	0
Ppp2r1a	1.96093	2.25283	2.46166	1.78588	2.46828	2.39063	1.0415	2.68925	2.84072	2.34415	2.22098	2.14666	1.77547	2.41414	2.64419
Zfp160	0.0801677	0.06383	0.0907772	0.0429401	0.0708708	0.105528	0.0428222	0.128402	0.0905224	0.11984	0.13392	0.0942305	0.106931	0.0477495	0.119363
Zfp677	0.0401522	0.075115	0.0433424	0.0139518	0.0287824	0.0471346	0.0672787	0.0461288	0.0511608	0.0453529	0.0608009	0.0454659	0.0386896	0.0400122	0.0513371
Zfp54	0.0208018	0.00483521	0.0148177	0.00539315	0.019162	0.0152331	0	0.0172452	0.0253566	0.0148648	0.0265139	0.0244778	0.0219336	0.0182379	0.0293306
Zfp51	0.0421233	0.0229604	0.0217283	0.0376472	0.0224161	0.0338575	0.0202363	0.040543	0.0210606	0.0291558	0.0357953	0.038415	0.046967	0.028009	0.0547173
Zfp53	0.0420723	0.0290351	0.0235573	0.036774	0.0242425	0.0223843	0.078634	0.0327006	0.024457	0.0252177	0.0402859	0.0386756	0.0272294	0.0346875	0.0555239
9330136K24Rik	0.00625041	0	0.00315114	0.00256788	0.00265298	0.0016195	0	0.00410179	0.00447382	0.00437949	0.0095616	0.00270422	0.00100247	0.00467068	0.00373521
Zfp52	0.0344743	0.0357306	0.0269985	0.0267773	0.0500968	0.0364775	0.0581033	0.0354061	0.054139	0.0324201	0.0415291	0.0383903	0.0428371	0.0581269	0.0354404
Zfp948	0.113754	0.163744	0.127682	0.155807	0.119106	0.122607	0.179289	0.0992406	0.115013	0.105843	0.13275	0.130835	0.137908	0.161761	0.13764
Zfp983	0.0458683	0.0574173	0.0509274	0.0432603	0.048899	0.0345951	0.0116354	0.0329124	0.0454855	0.0482613	0.0276842	0.0397194	0.034231	0.0433664	0.0347012
Gm10509	0	0	0	0	0	0	0	0	0	0	0	0	0	0	0
Gm10226	0.00156589	0	0	0	0.000976606	0.000886439	0	0.000698717	0.00149708	0	0.000893997	0.00124012	0.00215089	0	0
Zfp760	0.168503	0.168548	0.149169	0.127499	0.126547	0.113999	0.0674119	0.0915339	0.168915	0.112776	0.157161	0.181428	0.179342	0.15774	0.133735
Zfp229	0.0765916	0.0746255	0.105478	0.070522	0.12032	0.0478048	0.0647649	0.0774065	0.0923882	0.0800667	0.100417	0.0778013	0.0906927	0.0975369	0.067739
Zfp820	0.0686288	0.0631712	0.0334712	0.0256611	0.0580363	0.0202343	0.0476987	0.0215339	0.107461	0.0323276	0.0210238	0.0379501	0.0637316	0.0413505	0.0709158
Zfp995	0.049034	0.0861243	0.0322612	0.04655	0.0609267	0.0371905	0.0141321	0.0429544	0.0706331	0.0306012	0.0423599	0.0436658	0.0459164	0.0462892	0.0485074
Zfp942	0.10092	0.161654	0.139121	0.121995	0.119716	0.156691	0.0491927	0.152652	0.135277	0.155724	0.129028	0.171499	0.16073	0.10811	0.164132
Zfp943	0.134633	0.165306	0.194507	0.126179	0.147796	0.11223	0.0728719	0.1696	0.121996	0.119071	0.138118	0.140903	0.137461	0.139302	0.130257
Zfp947	0.0184403	0.0174853	0.0265141	0.00287418	0.0178796	0.0269891	0.0277572	0.0125248	0.0156006	0.0132071	0.0223137	0.0231601	0.0269466	0.0184497	0.0292517
Zfp994	0.102474	0.105764	0.0745136	0.0760762	0.104453	0.078951	0.0459954	0.0958557	0.100485	0.0617279	0.0796162	0.0765489	0.105986	0.112985	0.108834
Zfp944	0.155437	0.239064	0.143744	0.15665	0.133715	0.144555	0.129688	0.165398	0.172315	0.168834	0.185112	0.193858	0.167597	0.129884	0.218573
Zfp758	0.0877689	0.0822831	0.130483	0.0463088	0.0821294	0.0662624	0.0493875	0.109741	0.112833	0.0852122	0.105224	0.0984536	0.0994862	0.0910345	0.110575
Zfp946	0.174531	0.237628	0.230143	0.142164	0.163076	0.288532	0.0480886	0.215554	0.174139	0.186349	0.249648	0.183868	0.148164	0.130261	0.22652
Vmn2r111	0.000471495	0	0	0	0.000981132	0.000817378	0	0	0	0	0	0	0	0	0
Gm5493	0.0061703	0.0020944	0.00397013	0.00359398	0.00341755	0.00505232	0	0.00110772	0.00118325	0.0011622	0.00415581	0.00316048	0.0105854	0.00812129	0.0035624
Gm16386	0.00853305	0.00541683	0.00982641	0.00790842	0.00845094	0.0029474	0.0397412	0.0126704	0.00659028	0.00501325	0.00894122	0.00762187	0.0203175	0.00572074	0.0174545
Zfp945	0.262557	0.31431	0.189975	0.32863	0.273051	0.216508	0.227271	0.220295	0.203768	0.265377	0.2665	0.26448	0.290584	0.312707	0.217811
Zfp40	0.152831	0.161786	0.131555	0.129013	0.14872	0.174221	0.169002	0.132066	0.151594	0.152894	0.215738	0.171973	0.16298	0.124876	0.185492
Zfp213	0.0477485	0.0393765	0.0529527	0.0397524	0.0532786	0.0417787	0.00761747	0.0582795	0.0622691	0.0462434	0.0577649	0.0570064	0.0396984	0.0568457	0.0505429
Gm49092	0	0	0	0	0.000460853	0.00156014	0	0.000814513	0	0	0.00109657	0	0	0	0
Zfp13	0.0708237	0.0904554	0.0706929	0.0917078	0.0587934	0.0770316	0.0508154	0.112013	0.0529879	0.0651293	0.0857368	0.067846	0.0695519	0.0531495	0.0442075
Mmp25	0.00141551	0	0	0.0811232	0.000338467	0	0	0	0.000554626	0	0.000361915	0	0	0.000936431	0.00402161
Bicdl2	0	0	0	0	0	0	0	0.000486343	0	0	0	0	0	0	0
Thoc6	0.0965247	0.108379	0.073352	0.113642	0.104025	0.0472367	0.0655126	0.0823805	0.0928444	0.0700382	0.0567446	0.0729374	0.0990365	0.0727033	0.0587596
Hcfc1r1	3.7742	3.20232	3.61819	4.49167	3.24909	4.74413	2.81864	4.53795	2.93868	5.50617	4.85708	3.58331	3.23338	2.92107	3.78841
Tnfrsf12a	0.0479228	0.0354705	0.15051	0.0346512	0.0358821	0.0898423	0.551008	0.13025	0.0229609	0.163329	0.0647777	0.058536	0.0353813	0.67036	0.0977809
Cldn6	0	0	0	0	0	0.00204722	0	0	0.000798736	0	0	0	0	0	0.00105372
Cldn9	0.0832476	0.0118063	0.0311882	0.0635213	0.00977411	0.0156741	0.00597829	0.0133306	0.0095676	0.129933	0.381254	0.0962672	0.010456	0.0402067	0.00762509
1520401A03Rik	0.00919548	0.0126555	0.0047837	0.0336585	0.0137323	0.0294126	0	0.00692137	0.00902302	0.0128677	0.0113918	0.00639151	0.0151888	0.00504166	0.0168612
Pkmyt1	0.0374396	0.0449564	0.0371066	0.065022	0.035697	0.0149347	0.0261145	0.0191757	0.0384335	0.0269793	0.0210024	0.0409591	0.0403125	0.0543652	0.023665
Paqr4	0.408396	0.475203	0.691977	0.653843	0.53769	0.275754	0.29207	0.372032	0.522975	0.34799	0.27805	0.379179	0.450476	0.313514	0.485408
Kremen2	0.0283949	0.00398786	0.0383584	0.0335229	0.00602803	0.011277	0	0.0152029	0.0125603	0.0401413	0.0415589	0.0387826	0.0348252	0.0150144	0.0121549
9530082P21Rik	0.0907631	0.0383494	0.0460486	0.0579513	0.0513119	0.057198	0.0723997	0.0437013	0.0468986	0.0685603	0.0781496	0.0679864	0.0766633	0.0733907	0.0672061
Flywch1	2.1156	2.39741	3.51379	1.71429	2.14329	2.82704	0.555131	3.55349	2.34759	2.81606	2.97978	2.29026	1.91364	1.93781	2.55633
Gm16275	0	0	0	0	0.000407555	0	0	0	0	0	0	0.000370049	0	0	0
Flywch2	0.834008	0.490119	0.413784	0.645397	0.570295	0.698085	0.146045	0.497066	0.461587	0.647757	0.669198	0.663294	0.776249	0.515765	0.452333
D930048G16Rik	0.00677879	0	0	0	0.00488959	0.0006681	0.0122592	0.00107059	0.00175768	0.00185156	0.00315195	0.00286134	0.00675355	0.0007903	0.00689319
Srrm2	1.93028	1.50084	1.82465	1.84545	1.45976	1.64727	2.67945	1.68436	1.21642	1.90359	1.65595	1.61628	1.64222	1.71948	1.63327
Elob	11.5779	11.8961	8.44947	11.8011	12.4559	9.09347	6.23634	7.49614	8.58543	8.94247	10.4037	9.26754	10.6091	10.3171	8.108
Prss41	0.000566083	0	0.0061451	0	0.00331368	0.00456211	0	0.00231081	0.00163184	0	0.0014829	0.000517665	0.00353129	0.000791583	0.00372186
Prss32	0.00110516	0	0.000892495	0	0.000442483	0	0.0261471	0.00204174	0	0	0.000846171	0.000241449	0	0	0
Prss30	0	0	0	0	0	0	0	0	0	0	0	0	0	0	0
Prss22	0	0	0.00132145	0	0	0	0	0	0	0	0	0	0	0.00192551	0
Prss27	0	0	0	0	0	0	0	0	0	0	0.000873765	0	0	0	0
Kctd5	0.260193	0.418528	0.226865	0.407063	0.239456	0.202181	0.160299	0.233365	0.188596	0.164668	0.23444	0.221271	0.225195	0.268642	0.184046
Pdpk1	1.05701	1.20248	1.3057	0.949119	1.06633	1.2253	0.416177	1.20802	1.07803	1.07635	1.20717	1.15567	1.11615	1.03715	1.03964
Amdhd2	0.136043	0.15667	0.0916412	0.112525	0.109927	0.125133	0.257672	0.123656	0.104629	0.131251	0.10129	0.109694	0.160253	0.167716	0.118271
Gm43796	0.00574268	0.00483521	0	0	0.00498664	0.00284965	0	0.00145661	0.00788824	0.0118024	0.0030916	0.00318333	0.00387993	0.00399881	0.00541624
Atp6v0c	0.0153921	0.00898786	0.0125462	0.00791739	0.0106538	0.0186138	0.046114	0.00815388	0.00302126	0.0108644	0.0136315	0.00336354	0.00663454	0.0123213	0.0116042
Tbc1d24	0.170865	0.16954	0.25175	0.114783	0.112225	0.193507	0.0230555	0.250119	0.1397	0.167718	0.243558	0.216278	0.167576	0.215525	0.181105
Tedc2	0.0417821	0.107355	0.067509	0.0750975	0.0496863	0.0630568	0.0546948	0.0558636	0.0552857	0.0322745	0.0419973	0.0517895	0.0478718	0.0444251	0.0610329
Ccnf	0.0126771	0.0120571	0.00842805	0.0089594	0.00816941	0.000555839	0	0.00474538	0.00691295	0.00308937	0.0032335	0.00963976	0.00910636	0.0157256	0.00297535
Abca17	0.00252238	0.00221975	0.00144653	0.00999419	0.00858552	0	0	0.00750539	0.00385462	0.00386651	0.00205124	0.00309473	0.00171845	0.00366034	0
Abca3	0.741043	1.08643	1.01993	0.679645	1.00986	0.921879	0.472071	0.931352	1.08653	0.79783	0.91587	0.990822	0.692407	1.1174	0.922204
Rnps1	0.857543	1.04812	0.90989	0.7099	0.852843	0.941651	0.457038	0.920008	0.859319	0.88465	0.925519	0.907615	0.856212	0.995363	0.918696
Eci1	0.148862	0.153633	0.174329	0.243936	0.156643	0.144534	0.579448	0.18783	0.155959	0.145006	0.178768	0.160167	0.16299	0.106894	0.145021
Dnase1l2	0.00995545	0.0119577	0.0114135	0.0156325	0.0168741	0.0152988	0.0172035	0.0111955	0.00371581	0.0130752	0.0104856	0.00923837	0.015571	0.0202813	0.0109587
E4f1	0.090592	0.128047	0.075982	0.0967727	0.100809	0.10797	0.0990957	0.120769	0.101708	0.0689183	0.133783	0.102431	0.0920798	0.109143	0.103576
Pgp	1.02332	0.701971	0.890035	1.35666	0.746344	0.671715	1.11761	0.930963	0.705489	0.74886	0.665108	0.729271	0.897006	0.799571	0.696786
Mlst8	0.214283	0.235701	0.292182	0.153991	0.196272	0.281319	0.123001	0.273195	0.243304	0.197853	0.23575	0.203529	0.1906	0.185018	0.232055
Bricd5	0	0	0	0	0.000424497	0.000748624	0	0.00559591	0.000930278	0	0	0.000307689	0.00219247	0	0
Caskin1	0.915496	1.11532	1.22843	0.753612	1.05782	1.01957	0.239277	1.18927	0.967332	0.915405	0.979674	0.949463	0.899005	0.566509	0.853263
Traf7	0.148057	0.185047	0.141524	0.162256	0.145863	0.151395	0.221166	0.191317	0.126841	0.15199	0.126001	0.131371	0.113499	0.173664	0.107441
Rab26	0.0300586	0.00346436	0.00798025	0.0199689	0.0157824	0.0240533	0.00422314	0.0256907	0.0241957	0.0345069	0.0384248	0.0312938	0.0209939	0.0223167	0.0264999
Rab26os	0.0277231	0.0326229	0.0293779	0	0.0202827	0.00613166	0.0189785	0.0233618	0.0199904	0.0264171	0.0282117	0.0220956	0.0284135	0.0197583	0.0372778
Pkd1	0.251332	0.391209	0.335719	0.216869	0.225279	0.387035	0.221116	0.485207	0.239987	0.313374	0.348267	0.280292	0.29364	0.231067	0.343736
Tsc2	0.203349	0.238308	0.342971	0.228154	0.233725	0.244711	0.256214	0.28018	0.21008	0.302854	0.270729	0.239098	0.24017	0.220597	0.269325
Nthl1	0.0391603	0.0432794	0.012574	0.0503112	0.0304585	0.0254272	0.0990028	0.0446184	0.0276106	0.0393733	0.0333575	0.0422801	0.0371458	0.0378929	0.0212599
Slc9a3r2	0.244244	0.259275	0.545413	1.35502	0.300582	0.293928	2.70865	0.471089	0.242898	0.284059	0.253772	0.312442	0.220036	0.249406	0.453516
Npw	0	0	0	0	0.000662671	0	0	0	0.000506661	0	0	0.00111896	0	0.00119605	0
Zfp598	0.147253	0.203559	0.204131	0.0880728	0.166876	0.19759	0.158111	0.239654	0.15371	0.181347	0.194301	0.184109	0.157218	0.131035	0.19234
Syngr3	1.9981	2.11031	2.24805	2.52403	2.86396	3.76206	0.54742	2.81579	3.45404	2.67859	2.70635	2.95468	2.28004	2.93486	2.9258
Gfer	0.293915	0.24673	0.246236	0.196729	0.259788	0.254181	0.235233	0.293836	0.246661	0.254826	0.237962	0.24203	0.246519	0.240557	0.254018
Noxo1	0.0230622	0.0167057	0.0371162	0.0104238	0.0164112	0.0392513	0.0514952	0.032832	0.00980201	0.0433995	0.0388882	0.0273494	0.0338326	0.0133711	0.0306729
Tbl3	0.0501473	0.0749801	0.0631062	0.0412373	0.056295	0.0405315	0.0953232	0.0543895	0.0420901	0.0530209	0.0332941	0.0439036	0.0397788	0.0534997	0.0412526
Rnf151	0.0021845	0.0200366	0	0	0.000748264	0	0	0	0.000577005	0.00114452	0.000401493	0.00149748	0	0.00145076	0
Rps2	18.241	17.9791	17.2348	17.4372	15.7647	15.2047	12.4199	13.4689	14.4846	15.9955	14.4611	14.3121	16.4027	20.8052	14.2303
Snhg9	0.145394	0.134173	0.136492	0.0934868	0.13696	0.151284	0.125319	0.150989	0.116456	0.137748	0.154918	0.145037	0.107027	0.136256	0.09993
Ndufb10	3.38256	3.43267	3.49255	3.91179	3.42956	3.10173	3.28963	3.68807	3.32952	3.16209	2.5134	2.55249	3.08263	2.47398	3.00618
Rpl3l	0	0	0	0	0.00110051	0.000475842	0	0	0.000867504	0.00396113	0.000675235	0.00127462	0	0.000921303	0.003603
Msrb1	1.14743	1.3986	0.958156	1.3505	1.224	0.666086	0.750618	0.634584	0.825215	0.81635	0.805373	0.838559	1.04977	1.1417	0.790524
Hs3st6	0.0372804	0.153237	0.40195	0.0369958	0.0429333	0.00683209	0.0250802	0.032802	0.0188171	0.0778378	0.116044	0.0875135	0.0260168	0.0250395	0.0304987
Meiob	0.00713175	0.00549191	0	0	0.00287281	0.00106074	0	0	0.00260341	0.00602913	0.0014111	0.00450849	0.00799164	0.0154662	0
Hagh	0.57037	0.64286	0.568123	1.87543	0.697656	0.441816	1.05514	0.505291	0.43156	0.469783	0.385361	0.447296	0.552922	0.53588	0.417251
Fahd1	0.208355	0.233339	0.200432	0.192495	0.160419	0.159534	0.117467	0.189086	0.174146	0.241027	0.197415	0.194311	0.169732	0.146429	0.181984
Igfals	0.00331227	0	0.00447535	0	0.0027336	0	0	0	0.00053332	0	0.00262941	0.00242434	0.00133384	0	0
Nubp2	0.226592	0.281137	0.259008	0.287215	0.286323	0.297992	0.239039	0.289313	0.271958	0.224036	0.21696	0.210622	0.193477	0.224695	0.207978
Spsb3	0.281993	0.305901	0.399168	0.401964	0.312759	0.357641	0.226688	0.388045	0.28157	0.377731	0.308077	0.300925	0.274923	0.295351	0.314545
Eme2	0.0272066	0.0213457	0.0471099	0.0186588	0.0467457	0.0405195	0.0103901	0.0502153	0.0312532	0.0299019	0.0347867	0.037101	0.00922164	0.0409734	0.0570976
Mapk8ip3	2.11519	2.89746	2.92158	1.83345	2.43177	2.17924	0.870898	2.73907	2.62598	2.28602	2.34284	2.38171	2.26593	2.31862	2.58153
Mrps34	0.663616	0.674663	0.668823	0.855686	0.612105	0.605469	0.763399	0.706976	0.519448	0.712132	0.637904	0.537898	0.533788	0.506745	0.479617
Nme3	0.0103961	0.00410028	0.00663668	0.00605338	0.0027007	0.00670432	0	0.00801971	0.00811218	0.00985225	0.00740916	0.00788351	0.00334231	0.00477676	0.00416514
Jpt2	0.178454	0.169863	0.132869	0.0724075	0.0897429	0.211176	0.0974102	0.151319	0.124754	0.153448	0.22052	0.167434	0.13183	0.141583	0.202798
Cramp1l	0.248249	0.247685	0.254196	0.272026	0.199529	0.217535	0.188601	0.295199	0.186745	0.216947	0.256813	0.251477	0.265881	0.283302	0.186271
Ift140	0.0998024	0.0960556	0.0953094	0.121844	0.109323	0.126395	0.0431028	0.100844	0.12577	0.109451	0.141837	0.115475	0.116667	0.088093	0.09037
Tmem204	0.00991375	0.00959035	0	0.00739026	0.005116	0.0131187	0.670456	0.00402098	0.0202342	0.00712535	0.00863848	0.0166086	0.0218734	0.00327089	0.0401961
Telo2	0.181492	0.167385	0.103223	0.124042	0.153023	0.0877851	0.0586488	0.0937181	0.115585	0.158045	0.156421	0.180732	0.143512	0.0767945	0.0950488
Ptx4	0	0	0	0	0.00144588	0	0	0	0	0.00462301	0.00891446	0.00364852	0	0	0.00115816
Clcn7	0.203158	0.284849	0.238999	0.206942	0.219647	0.254768	0.108348	0.292862	0.197823	0.230466	0.24204	0.257051	0.213432	0.23799	0.26841
BC003965	0.512751	0.472454	0.495421	0.504021	0.456034	0.513662	0.479603	0.535589	0.464354	0.519502	0.552573	0.487496	0.551808	0.523078	0.407461
Unkl	0.27569	0.263778	0.263907	0.269748	0.32059	0.350459	0.0730646	0.372299	0.343007	0.256784	0.320888	0.31954	0.276609	0.20413	0.235355
Gnptg	0.287654	0.27294	0.324806	0.29316	0.269002	0.378241	0.450989	0.331195	0.273685	0.289084	0.343451	0.307718	0.249087	0.283218	0.310128
Tsr3	0.487988	0.612566	0.613718	0.509163	0.488516	0.521822	0.326734	0.519653	0.432369	0.548895	0.474195	0.416286	0.472471	0.447663	0.511839
Baiap3	0	0	0	0	0.000293619	0	0	0	0.00226946	0	0.00771986	0.00095049	0.00202976	0	0
Ube2i	0.66454	0.475857	0.553663	0.852923	0.522491	0.505197	0.949251	0.432541	0.483141	0.475778	0.581306	0.551646	0.665398	0.722306	0.570535
Tpsg1	0	0	0	0	0.00123706	0	0	0	0	0.000780753	0	0.00142713	0	0.0340127	0.00183308
Cacna1h	0.290357	0.44098	0.168301	0.165777	0.399943	0.145937	0.17715	0.483448	0.716415	0.186678	0.0521609	0.260952	0.425237	0.248278	0.581851
Tekt4	0.00625236	0	0.00152902	0	0.00997788	0.000981011	0	0.00356474	0.00212511	0.00739855	0.000801526	0.00562137	0.00650339	0	0.014513
Sstr5	0.00560126	0	0.023341	0	0.0020961	0.000856914	0.00913789	0.00100563	0.0762565	0.00681905	0.000916614	0.0314416	0.0838207	0.000973045	0.0441465
Sox8	0.00342014	0.00743676	0.00224407	0	0.00245227	0.00122791	0.0628643	0.00375654	0.011427	0.00215658	0.00726035	0.00646669	0.00367173	0.00709498	0.00468157
Lmf1	0.118191	0.146836	0.0757739	0.0980466	0.0909175	0.137454	0.2922	0.0812313	0.130736	0.103149	0.0833989	0.098876	0.121229	0.0934306	0.127843
Gng13	0.171323	0.166442	0.0599783	0.00394859	0.0419533	0.0187435	0.0172035	0.0126685	0.106547	0.0228587	0.00991342	0.0183994	0.120356	0.038174	0.0810051
Chtf18	0.0110043	0	0.0046513	0.0166807	0.00783102	0.0133712	0.0461596	0.0104131	0.00687926	0.0112303	0.00385554	0.00394247	0.00666649	0.00441531	0.00523484
Rpusd1	0.183814	0.161285	0.192317	0.202377	0.123039	0.207621	0.162158	0.212646	0.133271	0.230752	0.198883	0.172352	0.152909	0.110975	0.177692
Mslnl	0.00213825	0.0020944	0.00447769	0	0.00275487	0	0	0.00344183	0.00210157	0.00405642	0.00104506	0.000378221	0.00139425	0.00199877	0.00286391
Msln	0.000362669	0	0	0	0	0.00169875	0	0	0	0.00304186	0	0	0	0	0
Narfl	0.107375	0.105889	0.15067	0.106311	0.0879043	0.130924	0.0686407	0.133074	0.100315	0.154395	0.105506	0.0920596	0.102322	0.0827333	0.174652
Haghl	0.140863	0.0972217	0.409851	0.325125	0.0716193	0.174049	0.366446	0.428894	0.0972985	0.146768	0.166115	0.111841	0.128129	0.150296	0.177362
Ccdc78	0	0	0	0	0	0	0	0.00241433	0	0	0.000513595	0.000563579	0	0	0
Fam173a	0.621825	0.500052	0.648816	0.866804	0.446901	0.662756	0.855504	0.793531	0.435828	0.615748	0.653816	0.555844	0.513597	0.491268	0.49576
Metrn	0.203663	0.160718	0.222805	0.108183	0.106496	0.234665	1.17131	0.276076	0.0932655	0.1985	0.240346	0.193446	0.165485	0.132325	0.194327
Gm26694	0	0	0	0	0.000782312	0	0	0.000551304	0.0017516	0	0.000408799	0.00208841	0	0	0
Fbxl16	0.767092	0.673652	0.766129	0.786001	0.666091	1.12028	0.23164	0.870498	0.813291	0.789135	0.9783	0.868709	0.856135	0.743019	0.858527
Wdr24	0.0958732	0.132611	0.134621	0.109605	0.103327	0.108735	0.0349348	0.134968	0.0764953	0.114865	0.0998453	0.0887889	0.0810539	0.075466	0.0992932
Jmjd8	0.0823337	0.101684	0.0787691	0.0810944	0.0823937	0.151455	0.155111	0.170112	0.0863852	0.138612	0.147905	0.115098	0.0725615	0.0834374	0.143341
Stub1	1.67901	1.39351	1.42821	2.04014	1.40429	1.55584	2.01191	1.62262	1.35419	1.72726	1.52541	1.31884	1.53761	1.71549	1.52829
Rhbdl1	0	0	0	0	0.000429641	0	0	0.000476181	0	0	0	0	0	0	0
Rhot2	0.399589	0.438173	0.525298	0.364436	0.392187	0.624795	0.165132	0.71917	0.492603	0.51329	0.463915	0.46698	0.477378	0.398027	0.488444
Wdr90	0.00933565	0.0120646	0.0218851	0.00952437	0.0099567	0.0322524	0.0490072	0.0226511	0.0145104	0.017655	0.0220542	0.0180693	0.018628	0.0148093	0.0253525
Mcrip2	0.0546633	0.0819445	0.0869383	0.0756795	0.068256	0.115775	0.172938	0.100972	0.0825822	0.116958	0.0671993	0.078372	0.0570843	0.045872	0.061848
Mettl26	0.402109	0.327155	0.380077	0.493551	0.302299	0.593348	0.481752	0.574305	0.267134	0.497925	0.47592	0.414834	0.324097	0.23821	0.405034
Wfikkn1	0.00407829	0.00847083	0.00866246	0.00244383	0.00581378	0	0	0.00448579	0.00389656	0	0.00217858	0.00300288	0.00627424	0.00361641	0.00255057
Rab40c	0.195622	0.253627	0.251949	0.263673	0.176221	0.178317	0.136815	0.209078	0.181676	0.153331	0.160132	0.188483	0.187565	0.235769	0.18056
Pigq	0.531112	0.656049	0.67711	0.432069	0.571143	0.774137	0.263633	0.738149	0.665036	0.553388	0.663345	0.630165	0.558307	0.530678	0.667369
A930017K11Rik	0.00121888	0	0.00250283	0	0.000742592	0	0	0	0.00116314	0	0	0	0	0	0
Capn15	0.161365	0.223004	0.221104	0.0787555	0.162209	0.195744	0.116501	0.199121	0.169568	0.175362	0.173365	0.157021	0.177631	0.108822	0.190147
1700022N22Rik	0.000759714	0	0	0.0180289	0.00163518	0.00190882	0	0	0	0	0.00109109	0.000807421	0	0.000791583	0
Rab11fip3	0.225134	0.247869	0.239402	0.159638	0.189755	0.206968	0.0765481	0.27636	0.185398	0.207006	0.250128	0.209033	0.216867	0.204594	0.20349
Decr2	0.295823	0.16006	0.222319	0.131807	0.205445	0.311064	0.11079	0.26879	0.289781	0.276875	0.284518	0.269767	0.294512	0.263412	0.282907
Nme4	0.0731198	0.0630186	0.0465948	0.0229766	0.0590189	0.029701	0.00838915	0.0279308	0.0420326	0.0454913	0.0427395	0.0462634	0.0537319	0.0651409	0.0645394
Gm8186	0.0604113	0.0593159	0.0758439	0.107648	0.0579306	0.0666797	0.130924	0.0462849	0.0555463	0.0919816	0.0614898	0.0530079	0.0585496	0.0639425	0.0950722
Tmem8	0.248255	0.355875	0.34435	0.262374	0.306194	0.289154	0.0649219	0.327993	0.318828	0.247652	0.222135	0.304767	0.264452	0.241659	0.301095
Mrpl28	0.995295	0.734499	0.871808	1.19406	0.725703	0.72228	1.18457	0.835263	0.654416	0.926287	0.723242	0.730721	0.762062	0.820097	0.79285
Axin1	0.118827	0.0726662	0.0903899	0.0761206	0.0777283	0.111718	0.209706	0.114942	0.110714	0.0838871	0.0967528	0.0975777	0.0949932	0.0971051	0.126177
Pdia2	0.00246382	0	0	0	0.0025022	0	0	0.00158845	0.00440037	0.00170306	0.00474142	0.000398524	0.00658335	0.00106647	0
Arhgdig	7.69287	6.27979	4.58447	4.52056	5.65298	6.5926	1.62081	5.35491	6.79478	6.7416	5.79308	6.52749	7.46688	7.41896	5.524
Rgs11	0.264237	0.327886	0.408747	0.185142	0.307192	0.406998	0.118586	0.500232	0.340192	0.345301	0.392517	0.335842	0.315541	0.288982	0.354226
Fam234a	0.194168	0.270568	0.196308	0.106665	0.259883	0.215776	0.288203	0.257661	0.236371	0.208253	0.218427	0.218892	0.168989	0.210199	0.219614
Luc7l	0.681018	0.761598	0.708015	0.593668	0.621457	0.836358	0.496186	0.733774	0.710277	0.746788	0.907604	0.803809	0.690413	0.62495	0.740612
Neurl1b	0.0437923	0.0200271	0.0290639	0.0702845	0.0463999	0.0498314	0.0492145	0.0503757	0.0434254	0.0550393	0.0980317	0.120162	0.0629455	0.0584614	0.0643512
Dusp1	1.96442	1.80745	1.55039	1.48304	1.26282	1.82483	5.87146	1.66022	1.54443	2.13121	1.57969	1.39302	2.08633	1.89835	1.73659
Gm8225	0	0	0.00250283	0	0.000553047	0	0	0	0.000540315	0.000973191	0	0	0.00290004	0.000921303	0
Ergic1	0.333539	0.359967	0.611405	0.374363	0.429949	0.886152	0.232636	0.838979	0.416255	0.486884	0.508024	0.469548	0.383364	0.557032	0.491951
Atp6v0e	0.776061	0.954559	0.826596	1.25839	0.829414	0.786218	2.34953	0.684079	0.650737	0.858468	0.757996	0.751513	0.761369	0.984598	0.606186
Crebrf	0.916774	0.833549	0.705875	0.605949	0.67785	1.06384	0.566967	1.16697	0.709918	0.9311	1.04152	0.916756	0.820398	0.525043	0.809002
Bnip1	0.115999	0.123829	0.14988	0.161269	0.115482	0.151453	0.0932319	0.120215	0.121181	0.125905	0.124001	0.113947	0.0851404	0.0803219	0.122529
Nkx2-5	0	0	0	0	0	0	0	0.00133173	0	0	0.000465725	0	0	0.000791583	0.0522094
Gm17382	0.00082845	0	0	0	0.000292245	0	0.00416217	0	0.00296296	0.000855217	0.00145811	0.00319434	0	0	0
Kifc5b	0.00143732	0.00805158	0.00313221	0	0.00237323	0.00066602	0	0.000482855	0.00250185	0	0.00533062	0.00287745	0.00301546	0.00123541	0
Phf1	0.362294	0.28985	0.400912	0.318578	0.303714	0.51792	0.408002	0.50002	0.340971	0.435087	0.541521	0.420463	0.314691	0.233951	0.449839
Cuta	1.2787	1.15218	1.10998	1.72744	1.04905	1.10066	1.95574	1.14925	0.804111	1.18233	0.989224	0.976174	1.18142	1.31776	1.08279
Syngap1	0.0132327	0.00728327	0.0154831	0.0199259	0.00872899	0.0187548	0	0.0152826	0.0079214	0.00970027	0.019769	0.0198705	0.0177173	0.00947053	0.0117194
Ggnbp1	0.0221998	0.0136584	0.00505222	0.0143669	0.010331	0.0233182	0.034784	0.0434185	0.0181486	0.0191667	0.0309683	0.0207483	0.0180338	0.01284	0.0368821
Bak1	0.0659302	0.067748	0.0994436	0.0531471	0.0517969	0.100441	0.165864	0.089663	0.0590762	0.0827241	0.0856195	0.0759447	0.0711444	0.0727874	0.0672385
Itpr3	0.0699316	0.07722	0.124873	0.0389721	0.0680571	0.0971775	0.652927	0.127625	0.084539	0.0836657	0.0932571	0.0868044	0.0785536	0.0661492	0.0962698
Uqcc2	3.97953	4.00516	4.04649	2.95573	3.02409	3.93019	2.40113	3.59863	2.18865	3.40838	3.40663	2.80294	2.96398	4.5368	2.78016
Ip6k3	0.00205894	0.00384335	0.00127925	0	0.00161157	0.00222386	0.00717613	0.0109547	0.00137873	0	0.00410842	0.00176329	0.00343627	0.00244902	0.0133143
Lemd2	0.224103	0.265286	0.279525	0.155648	0.210423	0.301607	0.36688	0.285539	0.238971	0.23087	0.232821	0.2533	0.177547	0.28588	0.248371
Gm26724	0.00598839	0.00655589	0	0.0107351	0.00191176	0.00121766	0.0579666	0.0115354	0	0.00284584	0.00656562	0.00984577	0.00311384	0.0116742	0
AC125141.1	0.000573531	0.0213225	0.00552222	0	0.00357166	0	0	0.00368528	0.0027169	0.00823482	0.0013163	0.00136824	0	0.00290573	0
AC125141.3	0.00137526	0	0	0.00366963	0	0	0	0.00263266	0.000531344	0.00292271	0.000692158	0.000836128	0	0.00101899	0
Grm4	0.0088834	0.0211903	0.103028	0.0168997	0.015733	0.0414547	0.0341403	0.0814191	0.00914536	0.00904832	0.0128813	0.0117837	0.00170002	0.0230243	0.0392448
AC127341.3	0.00177934	0	0.00638626	0.00859173	0.000848383	0.00191769	0	0.00681596	0.000992229	0.00528918	0.00524446	0.00276181	0	0.0110312	0.00266875
Hmga1	0.0914809	0.0784075	0.158829	0.073424	0.0574425	0.13247	0.016332	0.09494	0.0832171	0.110106	0.156351	0.103412	0.0902738	0.0706713	0.125748
AI413582	3.31682	3.66728	2.5138	3.83388	5.11151	3.88596	0.573539	2.03269	4.06724	2.96028	2.52197	3.3885	3.70072	2.72731	3.0733
AC127341.5	0.00194962	0	0	0.00330408	0.00311049	0.0149215	0.0191699	0.00455413	0.00598386	0.00475954	0.00221532	0.000878534	0.00325357	0.00652446	0.00270931
Nudt3	1.81393	2.19385	2.30463	1.44075	2.03711	2.5782	1.2548	2.40331	2.12232	2.12137	2.09482	1.95222	1.86151	1.8161	2.31062
Rps10	14.3203	11.5591	11.8994	11.4528	8.50443	9.30632	16.0654	10.0824	8.22564	11.7492	11.5955	10.4294	12.6262	11.0732	9.66589
Gm15420	0.00404518	0	0.00262601	0	0.0016633	0.00968568	0	0.00592947	0.00285336	0.00488391	0.00960017	0.00305581	0.00654011	0.00246349	0.0157855
Pacsin1	0.976123	0.909533	1.75756	2.16651	1.50934	1.30089	0.356736	1.89733	1.11422	1.15289	1.02277	1.12057	1.11682	0.488433	1.05015
Spdef	0.00323362	0.00334112	0.00943325	0.00282309	0.0062134	0.00603242	0	0.00639678	0.00391421	0.0119357	0.00806921	0.00765596	0.00336185	0.00465129	0.00194751
D17Wsu92e	1.06688	1.10305	1.12367	0.849229	0.967675	1.1094	0.731845	0.99848	1.15631	1.06161	1.03227	1.107	1.17251	1.2103	1.00804
Snrpc	0.341592	0.324225	0.330225	0.586514	0.345869	0.301017	0.74267	0.323297	0.232016	0.329082	0.306308	0.244835	0.285159	0.439508	0.251571
Uhrf1bp1	0.068568	0.109918	0.147781	0.0353964	0.079236	0.0676264	0.0105387	0.166516	0.0812093	0.0893613	0.101686	0.072986	0.0545954	0.0851362	0.0703616
Taf11	0.549936	0.5607	0.450544	0.788518	0.459839	0.468146	0.430397	0.44881	0.474625	0.450655	0.421897	0.449203	0.520632	0.665556	0.441841
Anks1	0.253526	0.252653	0.245433	0.188503	0.206992	0.283962	0.264492	0.317856	0.145199	0.137409	0.31849	0.30961	0.273102	0.32099	0.266486
Tcp11	0.000284434	0	0	0.00244383	0.000852332	0.00446015	0	0	0	0	0.00538346	0.00102493	0.00157091	0.00351716	0
Scube3	0.000759275	0	0.000989705	0	0.000416882	0.00233565	0	0.0016841	0.00664926	0.00396254	0.00594965	0.01239	0	0	0
Zfp523	0.282785	0.302151	0.392978	0.331033	0.300377	0.360652	0.0813214	0.459361	0.323526	0.400577	0.32505	0.317929	0.333068	0.265945	0.309856
Def6	0.0842301	0.120201	0.103793	0.171082	0.0693266	0.0633232	0.0758268	0.0388699	0.0557648	0.075049	0.0745333	0.0945828	0.0896738	0.0325228	0.0904314
Ppard	0.0492761	0.0420909	0.0778209	0.0261999	0.0544879	0.0695471	0.0930232	0.084838	0.0540881	0.0940389	0.156645	0.11127	0.0408422	0.0787891	0.107744
Fance	0.144884	0.157997	0.159428	0.104914	0.104487	0.173894	0.203712	0.130329	0.11284	0.124583	0.161299	0.121014	0.128799	0.0984935	0.1258
Rpl10a	11.5089	10.5028	11.1599	9.93821	9.60588	9.48474	8.03219	9.95807	9.12586	9.98167	9.87532	9.79601	10.8143	10.1301	8.6585
Tead3	0.00410454	0.00318658	0.0072001	0	0.00179748	0.00433703	0	0.00634547	0.000395356	0.00154848	0.00633988	0.0037693	0.00399878	0.00677956	0.00697602
Tulp1	0	0	0	0	0	0	0	0	0	0	0.000591596	0	0	0	0
Fkbp5	0.207984	0.22286	0.136833	0.21747	0.260146	0.239242	0.17034	0.136284	0.192559	0.158911	0.144684	0.180639	0.257629	0.139345	0.17828
Gm20109	0.0197734	0.0218246	0.0152341	0.020954	0.0115358	0.00861976	0.0160954	0.0114195	0.014246	0.0102368	0.0134338	0.0107913	0.0145685	0.0126934	0.0151353
E230001N04Rik	0.0198319	0.0203341	0.00692559	0.0277399	0.0188732	0.0170665	0.0473943	0.0194119	0.00917431	0.0144676	0.0248341	0.0158941	0.0226765	0.00993304	0.033927
Lhfpl5	0.447333	0.359939	0.34222	0.284702	0.25684	0.67345	0.159727	0.583821	0.264342	0.341181	0.4549	0.354564	0.266027	0.219155	0.319668
Srpk1	0.547731	0.467413	0.518098	0.54088	0.483912	0.404771	0.589924	0.481922	0.498029	0.468169	0.489024	0.497905	0.545059	0.66268	0.453823
Slc26a8	0.00736277	0.0137118	0.01057	0.0198613	0.00700483	0.00595753	0.00913789	0.00839719	0.00977573	0.0118128	0.0119722	0.0161152	0.0065523	0.0025826	0.00441961
Mapk14	0.581825	0.598456	0.574812	0.412437	0.583798	0.57002	0.261666	0.418362	0.632201	0.578428	0.659165	0.620022	0.534702	1.02285	0.75718
Mapk13	0.0294912	0.00497152	0.0187085	0.0263493	0.0293405	0.0109611	0.0188359	0.0051165	0.0104152	0.0202014	0.0226084	0.038802	0.0326535	0.0085143	0.0244046
Brpf3	0.106705	0.0627908	0.0828414	0.0569368	0.0842066	0.102347	0.0223201	0.0948208	0.0953347	0.0703563	0.133329	0.130074	0.100781	0.112395	0.0916796
Pnpla1	0	0	0	0	0	0	0	0	0	0	0	0	0	0	0
4930539E08Rik	0.00449379	0.0098398	0.00145984	0	0.00106273	0	0	0.00129535	0.00245486	0	0.0106372	0.00156163	0.00364305	0.0022926	0.00118235
Kctd20	0.724785	0.662196	0.814202	0.631245	0.753454	0.732946	0.229487	0.722164	0.837418	0.859274	0.877049	0.825544	0.762962	1.03697	0.678504
Stk38	0.142922	0.172106	0.139066	0.0985428	0.124436	0.184877	0.309191	0.213915	0.0960722	0.154201	0.192436	0.154143	0.134833	0.137789	0.151359
Gm16196	0.00142743	0	0	0	0.000256378	0	0	0	0.00105232	0.00281533	0.00124713	0.00107796	0	0	0
Srsf3	1.87069	1.92123	2.00544	1.99387	1.67976	1.86222	2.86126	1.98801	1.8334	1.93051	2.1	1.8446	1.70753	1.84497	1.99557
Trp53cor1	0.00934774	0.00550402	0.0084416	0	0.00175698	0.002533	0.0327954	0.00610462	0.00301223	0.00541539	0.00220573	0.00304459	0.00832059	0.00776729	0.00149066
Cdkn1a	0.508344	0.459295	0.664339	0.741584	0.561174	0.320454	5.55884	0.346195	0.656186	0.951578	0.563262	0.725689	0.879344	4.62517	1.01511
Rab44	0.00293172	0	0.00599105	0	0.00528902	0	0	0	0.000675888	0.000780381	0.000913376	0.00279241	0.00256298	0	0
Cpne5	0.000460812	0.00505381	0.0673332	0.0533934	0.0128686	0.16624	0	0.0526985	0.00359291	0.0348888	0.00106873	0.00184145	0.00327601	0.0672029	0.052556
Ppil1	0.144055	0.198124	0.165197	0.203173	0.136763	0.163533	0.209416	0.183339	0.110986	0.199863	0.113941	0.148514	0.148274	0.188159	0.138466
BC004004	0.461674	0.480051	0.535164	0.659905	0.508111	0.397287	0.448187	0.478333	0.454887	0.532781	0.408248	0.422532	0.429047	0.570019	0.463946
Pi16	0.000526894	0.00802179	0.00731635	0.0246455	0.00736238	0.0025024	0.0615095	0.00486837	0.00562751	0.00174903	0.000858493	0.0109986	0.00360908	0.0115806	0.00214537
Mtch1	3.89564	3.78887	3.33246	4.5097	4.44012	3.92308	3.38267	3.75696	4.56225	3.8379	3.60324	3.77639	3.76571	3.61859	4.45767
Fgd2	0.00124684	0.00273748	0.00131718	0.0218167	0.00266228	0.00220407	0.0477229	0	0.000724222	0.00185458	0.00396592	0.00491859	0.00284143	0	0.00143783
Gm26885	0.0198734	0.0167373	0.00530952	0	0.022007	0.00251415	0.0573724	0.00243775	0.00637938	0.0106225	0.0101796	0.0116075	0.0178941	0.0139593	0.0144789
Pim1	0.292571	0.374957	0.254529	0.215379	0.234356	0.263346	0.713982	0.195655	0.19485	0.395606	0.277573	0.342425	0.385851	0.405664	0.444561
Tmem217	0.00120507	0	0	0	0.00164333	0.00105274	0	0	0.00375064	0	0	0	0.00202327	0	0
Tbc1d22b	0.231502	0.269451	0.253564	0.169884	0.230382	0.314899	0.0936471	0.338501	0.270455	0.248468	0.277251	0.260347	0.258818	0.177128	0.185715
Rnf8	0.460313	0.259343	0.226403	0.363774	0.30968	0.761551	0.211274	0.486823	0.355447	0.516301	1.03349	0.719236	0.438073	0.458307	0.447546
Gm28043	0	0	0.00161734	0	0	0	0	0	0	0.00140471	0.000414323	0	0	0.00121185	0
Cmtr1	0.120297	0.128736	0.168852	0.0684834	0.12974	0.158155	0.079015	0.164825	0.182425	0.167124	0.168206	0.137354	0.124252	0.112092	0.162615
Ccdc167	0.231462	0.235055	0.21889	0.261716	0.17728	0.224907	0.175096	0.216944	0.145316	0.233949	0.197592	0.183271	0.194175	0.110717	0.181793
Mdga1	0.217223	0.323308	1.48558	0.10027	0.0824426	0.464983	0.100282	0.851486	0.0842505	0.463763	0.315369	0.19271	0.218008	0.597711	0.38856
Zfand3	1.29011	1.48527	1.3864	1.02767	1.48052	1.41904	0.507093	1.35936	1.71981	1.21573	1.19405	1.28877	1.37024	1.36517	1.18835
Btbd9	0.541486	0.543975	0.664363	0.331319	0.375182	0.72874	0.316338	0.67962	0.429063	0.580441	0.699111	0.496903	0.412131	0.49831	0.714024
Glo1	0.79001	1.1265	1.48982	1.39109	0.915739	1.20992	1.75778	1.02443	0.866811	0.825763	0.706661	0.618213	0.654763	1.06195	0.855781
1700097N02Rik	0.000974092	0	0	0.00640223	0.0044351	0.00206236	0.0238734	0.00254542	0.00467976	0	0	0.00035461	0	0.00374278	0.00214537
Dnah8	0.0130137	0.00190878	0	0	0.00146685	0.0225567	0.00920522	0.00263526	0.0152314	0.0173607	0.00500261	0.0151144	0.0131208	0.000689955	0.0101076
Umodl1	0	0	0	0	0	0.0319246	0	0	0	0	0	0	0	0.00164733	0.0123589
Abcg1	0.366157	0.436055	0.628555	0.282316	0.4209	0.767847	0.329691	0.67667	0.417877	0.535828	0.518392	0.464622	0.389483	0.1951	0.47798
Tmprss3	0	0	0	0	0	0	0	0	0	0.00572919	0	0	0	0.00178105	0
Ubash3a	0.00269575	0.00242366	0	0	0.000432507	0	0	0.000796752	0	0.00365607	0.00127327	0	0	0	0
Rsph1	0.0676121	0.0568724	0.026693	0.0728945	0.0621145	0.0639666	0.0246155	0.0338488	0.0622661	0.0747221	0.0919514	0.0735307	0.0474579	0.0745417	0.0479801
Slc37a1	0.0365326	0.0407759	0.0455	0.117555	0.0733363	0.140477	0.0349451	0.0664948	0.0628881	0.116632	0.0786454	0.0981348	0.0579207	0.395361	0.0794534
Pde9a	0.04138	0.0400136	0.00861748	0.013209	0.015325	0.0402795	0.0172035	0.016955	0.0208092	0.0170492	0.0220788	0.0142462	0.0353332	0.0166714	0.0662839
Wdr4	0.1068	0.140727	0.138923	0.117748	0.10147	0.161718	0.0755068	0.157796	0.133178	0.149494	0.185358	0.142698	0.106909	0.104436	0.122483
Ndufv3	4.5852	5.65363	3.51694	4.15512	4.38321	3.63932	2.04681	3.38503	3.44152	3.71723	4.02905	3.81349	3.9517	3.46053	3.43265
Pknox1	0.12035	0.162753	0.160387	0.0809153	0.143612	0.117396	0.200664	0.161455	0.191922	0.12164	0.145875	0.14001	0.108432	0.159116	0.182013
Cbs	0.00123481	0	0	0	0.00248195	0.00237393	0.00422314	0.00100563	0.00167649	0.00105038	0.000484982	0.000769609	0	0.000721572	0
U2af1	0.892022	0.886266	0.813576	1.50817	0.819466	0.724122	1.15723	0.657464	0.666406	0.80776	0.840343	0.769417	0.929245	0.878896	0.832531
Sik1	0.0271855	0.031184	0.0311958	0.0334429	0.00896315	0.0254515	0.35468	0.0238903	0.0094981	0.0436156	0.0413537	0.02097	0.0330417	0.0191987	0.0487276
Hsf2bp	0.00306181	0	0.00292651	0	0.00125035	0.00541946	0	0.00885303	0.00404292	0.0039751	0.00200389	0.00153838	0.0117601	0.00121699	0
Rrp1b	0.0521382	0.0295704	0.0730352	0.0426391	0.0416572	0.0866602	0.105664	0.08792	0.0483524	0.072913	0.0646804	0.0556451	0.0340088	0.0433586	0.0700115
Gm17276	0.00859955	0.00381618	0.00958642	0.00922743	0.00720803	0.00336132	0.00879034	0.00343392	0.0110904	0.00370267	0.00583509	0.0056989	0.00564938	0.00965591	0.000574645
Notch3	0.0147902	0.00377444	0.00750986	0.00711974	0.00952874	0.0427562	0.150657	0.0176241	0.00600607	0.00817686	0.0151064	0.0087245	0.00266455	0.00961662	0.0159665
Ephx3	0	0	0	0.00716384	0.000368895	0	0.0339444	0.00239201	0.00091878	0	0.000538253	0.000566449	0.00130155	0	0.00246396
Brd4	0.732233	0.686932	0.737216	0.566213	0.576351	0.650771	0.817031	0.690352	0.634963	0.690832	0.755993	0.691897	0.701185	0.817946	0.766277
Akap8	0.281242	0.33821	0.376064	0.311552	0.294782	0.323512	0.393828	0.423846	0.280356	0.351206	0.31103	0.314012	0.303465	0.213463	0.277933
Akap8l	0.215688	0.299904	0.279368	0.232028	0.24068	0.261484	0.591663	0.32037	0.19923	0.253854	0.271765	0.254901	0.21557	0.196981	0.265639
Wiz	0.337245	0.418665	0.429538	0.390953	0.464591	0.383098	0.146653	0.382058	0.436122	0.413278	0.359675	0.378208	0.37105	0.282663	0.372415
Rasal3	0.000816899	0	0.00110271	0	0	0.00625869	0	0	0	0	0	0.000742166	0	0	0
Cyp4f17	0.000942168	0	0.0013845	0	0.000664267	0.00106212	0.00676186	0.00159149	0.00148162	0	0.00339783	0.000559287	0.000725778	0.00122545	0
Cyp4f16	0.0551215	0.0799562	0.0781275	0.123527	0.0666724	0.0874955	0.099082	0.0822955	0.0926453	0.0644816	0.0734927	0.0888956	0.0687852	0.20188	0.105107
Cyp4f15	0.0159045	0.00251362	0.00576661	0.0344416	0.0102985	0.0350344	0.0715984	0.0311248	0.000748327	0.0300804	0.02576	0.018518	0.0286655	0.0100656	0.0185926
Zfp871	0.40653	0.472034	0.404389	0.327478	0.33876	0.324918	0.264121	0.348227	0.357823	0.366901	0.443234	0.406414	0.407469	0.453027	0.35283
Gm17115	0.00127891	0	0	0	0.00031059	0.00303092	0	0.00242304	0.000545015	0	0.000760117	0.00122497	0	0.00141957	0.00430527
Zfp811	0.058448	0.0380991	0.0396693	0.0430802	0.0479388	0.0547531	0.0288077	0.0381829	0.0610389	0.0450157	0.0757767	0.0722574	0.0741595	0.0393555	0.0678438
Zfp799	0.0762057	0.0656486	0.0988074	0.0372845	0.0710615	0.0779609	0.02406	0.0949657	0.0699698	0.0626877	0.0814962	0.0855352	0.0821873	0.0621212	0.0613493
Zfp870	0.0331074	0.0409552	0.021615	0.0237383	0.0279936	0.0397487	0.0103901	0.0416929	0.0308838	0.0453999	0.0422318	0.0363566	0.0381198	0.0244303	0.0241349
Cyp4f14	0.00869371	0.011476	0.0369395	0	0.00924139	0.0161616	0.103136	0.0179031	0.00167699	0.0189067	0.0136855	0.00858692	0.00886612	0.00748243	0.0159681
Cyp4f13	0.109509	0.0780457	0.0816883	0.0492228	0.0928574	0.0880819	0.185826	0.100554	0.106508	0.0999811	0.0962623	0.101881	0.104696	0.0637147	0.139715
Zfp472	0.027596	0.0221775	0.0170377	0.0157951	0.0280135	0.0211486	0.0245036	0.0285735	0.0394254	0.0128758	0.0321295	0.0307498	0.0263971	0.020348	0.0261655
Zfp952	0.0703135	0.110231	0.0904852	0.0759375	0.0767138	0.063996	0.0183288	0.0828097	0.103709	0.0805888	0.087361	0.0875474	0.0585329	0.072686	0.0714088
Zfp763	0.0983377	0.164416	0.120874	0.0866276	0.131422	0.0527673	0.0342094	0.0796838	0.108229	0.0707033	0.0805647	0.0882841	0.0969997	0.0733203	0.074762
Zfp563	0.0210067	0.00840554	0.0161797	0.012351	0.0199268	0.016281	0	0.0180196	0.0129648	0.0277276	0.0189984	0.0191877	0.0150667	0.00833941	0.00944127
Morc2b	0.0111616	0.0183558	0.0110124	0.0140461	0.0118972	0.00398129	0	0.023047	0.00396058	0.00877511	0.00460436	0.00481853	0.0137998	0.00449342	0.00616792
Olfr1564	0.0015343	0.00566732	0.00214266	0.0180289	0.00328515	0.000454911	0	0.00527304	0.000662222	0.00144658	0.0016326	0.00054208	0.00374885	0.00173202	0
Zfp955a	0.0139409	0.00265408	0.0124147	0.00248953	0.00988059	0.00784849	0.044982	0.00835346	0.00685276	0.0056451	0.0134429	0.00937513	0.0116632	0.00960238	0.00189248
Zfp955b	0.0182467	0.0201502	0.00553151	0.0155093	0.0215623	0.0156129	0.0240826	0.0116132	0.0218397	0.0214679	0.013319	0.0159895	0.0154426	0.0103368	0.0124151
Zfp81	0.141901	0.122886	0.102006	0.119272	0.0868536	0.0838943	0.0299883	0.117093	0.110448	0.0969018	0.0974257	0.112422	0.104486	0.114202	0.0837234
Zfp101	0.0492144	0.0427694	0.067986	0.0964326	0.0464294	0.0152446	0.14037	0.0447757	0.0304831	0.0557973	0.038257	0.0461561	0.0559642	0.0330884	0.0674736
Actl9	0.00141765	0	0	0	0.00312295	0	0	0	0	0	0.000427749	0.00213552	0	0	0
Adamts10	0.0562507	0.0556973	0.0388218	0.019485	0.0273772	0.0517008	0.107274	0.0450644	0.0306054	0.0709052	0.0851365	0.0646169	0.0469341	0.0394799	0.0440975
Myo1f	0	0	0	0	0.00300094	0	0.0496879	0.00118228	0.00170914	0.00241496	0.00169258	0	0.00793893	0.00313333	0
Zfp414	0.366014	0.30463	0.257235	0.321099	0.316218	0.324388	0.280825	0.288423	0.288358	0.304673	0.362669	0.356734	0.357793	0.370802	0.318614
Pram1	0	0	0.00355204	0.0062411	0.0022567	0.000749996	0	0.00209567	0.00188916	0	0.000798677	0.00146414	0.0010421	0.00473612	0.00313927
Hnrnpm	0.552944	0.55919	0.532802	0.624663	0.458825	0.496855	0.93676	0.545528	0.467009	0.537908	0.591816	0.53108	0.456597	0.526764	0.501981
March2	2.26436	2.30227	1.80415	2.06188	2.17878	1.66744	0.976438	1.48038	2.09622	1.77039	1.75974	2.00672	2.52175	2.42444	2.13243
Rab11b	1.79235	2.0921	2.55199	1.71552	1.94565	2.72131	1.49845	2.76005	1.99605	2.50268	2.15644	1.97177	1.73684	2.021	2.16807
Angptl4	0.0354835	0.0532902	0.0379624	0.0126178	0.025499	0.0764843	0.360819	0.0919354	0.0342119	0.0328466	0.0441471	0.0317841	0.0315555	0.0354571	0.0485569
4931413I07Rik	0	0	0	0	0	0	0.0195569	0	0	0	0	0.000446506	0.00153783	0	0
Kank3	0.0609875	0.0805565	0.044245	0.0635275	0.0409868	0.0959576	0.745659	0.0510877	0.057779	0.055532	0.0681204	0.0727382	0.0517619	0.0753569	0.112223
Rps28	4.75294	4.53594	4.32566	3.01469	4.05251	5.18981	3.87331	4.40461	3.9579	4.38603	4.55736	4.21075	3.99269	4.13088	3.75434
Ndufa7	4.42233	3.58134	3.08351	3.68292	3.59951	3.59471	3.63492	3.20369	2.9676	3.89447	3.67329	3.20498	3.93347	3.36961	2.93239
Cd320	0.132059	0.129466	0.12665	0.162689	0.166044	0.106267	0.355424	0.143837	0.102384	0.148835	0.116708	0.105782	0.115383	0.145515	0.143034
Kifc1	0.00446543	0.00716227	0.00150589	0	0.000764798	0.00298852	0	0.00162179	0.00523574	0.00616329	0.00210478	0.00427081	0	0.00294271	0
Platr17	0.0208776	0.019953	0.0175215	0.0136503	0.01782	0.010793	0	0.00776334	0.00780948	0.0103505	0.0142069	0.00848292	0.0231342	0.00461466	0.0182539
BC051226	0.13664	0.0746295	0.114821	0.157228	0.0927524	0.167581	0.11338	0.100411	0.0989611	0.16284	0.19249	0.156674	0.11331	0.123289	0.154829
Daxx	0.125135	0.144116	0.159874	0.142059	0.129618	0.148033	0.279038	0.194812	0.143918	0.128885	0.134198	0.135668	0.149268	0.162063	0.15556
Tapbp	0.470849	0.59053	0.788326	0.496663	0.570528	0.872396	0.972163	0.961542	0.58738	0.73753	0.631024	0.647068	0.513689	0.357612	0.624234
Zbtb22	0.213498	0.162721	0.208988	0.254777	0.229773	0.220037	0.154545	0.203061	0.213376	0.203495	0.17201	0.225199	0.188245	0.208046	0.171027
Gm19412	0.114458	0.0610217	0.108877	0.0941475	0.0832792	0.115108	0.0594329	0.110295	0.0828239	0.0879158	0.0745204	0.0801494	0.115873	0.1346	0.0790934
Rgl2	0.124634	0.140543	0.194823	0.146315	0.172976	0.28266	0.272263	0.220803	0.12079	0.177929	0.212525	0.15537	0.13523	0.178795	0.158625
Pfdn6	0.559299	0.528422	0.441115	0.937927	0.475218	0.377091	0.862851	0.399033	0.28342	0.485037	0.390104	0.371812	0.520714	0.452964	0.32886
Wdr46	0.032335	0.024255	0.0504862	0.0276812	0.03099	0.0732347	0.075473	0.0577305	0.0330732	0.0486662	0.0473352	0.0481537	0.0277718	0.0483763	0.0461694
B3galt4	0.0217944	0.0128343	0.0266947	0.0374247	0.0228527	0.0129811	0.0208431	0.0312622	0.0223312	0.0126463	0.0191872	0.0210014	0.018239	0.030061	0.00371849
Rps18	10.1472	9.41274	9.91392	8.84317	7.37994	8.62633	10.4501	8.66969	6.73574	8.82801	8.75163	7.80746	8.95225	8.80432	7.63978
Vps52	0.219387	0.257696	0.319142	0.204645	0.307121	0.283731	0.187105	0.284675	0.314251	0.307802	0.264767	0.240087	0.29022	0.331381	0.26943
H2-K1	0.877329	0.985427	0.59105	1.32485	1.10788	1.37217	7.55331	0.936178	1.22705	0.81034	1.00145	1.10085	1.00496	0.902675	1.02674
Ring1	0.178176	0.15355	0.186398	0.127543	0.149305	0.197457	0.329218	0.208552	0.105849	0.185506	0.190374	0.149511	0.126671	0.140562	0.183048
H2-Ke6	0.240841	0.171423	0.22771	0.29587	0.172445	0.281864	0.410371	0.306221	0.167861	0.278472	0.298596	0.222512	0.222128	0.295819	0.187119
Slc39a7	0.267024	0.460099	0.473377	0.4019	0.310191	0.402933	0.490403	0.458288	0.349828	0.358933	0.375506	0.327604	0.244876	0.392708	0.377863
Rxrb	0.362818	0.418487	0.432911	0.268721	0.358023	0.393709	0.265004	0.417823	0.380454	0.379076	0.433321	0.353007	0.36142	0.404633	0.361044
Col11a2	0.0165893	0.0310563	0.0535786	0	0.0160301	0.0748981	0.0103901	0.0556091	0.0181359	0.0392756	0.118517	0.0355961	0.00989934	0.0179057	0.034557
H2-Oa	0	0	0	0	0.000494429	0	0.055388	0	0	0	0.000863816	0	0	0	0
Brd2	1.45065	1.71936	1.60215	1.34562	1.3119	1.9035	2.38933	1.81716	1.60577	1.70235	1.93974	1.58158	1.44489	1.62441	1.75326
H2-DMa	0.0675196	0.0969565	0.110825	0.0211492	0.0628297	0.0722714	0.467232	0.0892929	0.0519517	0.0949954	0.117652	0.102446	0.0442842	0.0576308	0.0878227
H2-DMb2	0.000821047	0.00214026	0.00346567	0	0	0.0067269	0	0	0.00281623	0.0140344	0.0216122	0.0344751	0.00154843	0.00257016	0.00352288
H2-DMb1	0.00652652	0	0.0080005	0.0107863	0.00344364	0.00286356	0.368313	0.00600048	0.00445261	0.00482479	0.00940227	0.0105058	0.00796633	0.0137754	0.00126826
Psmb9	0.0801325	0.0618118	0.0536713	0.10801	0.0641191	0.069693	0.626995	0.0462408	0.0607582	0.0470137	0.0642938	0.0660398	0.0812729	0.0257779	0.0754607
Tap1	0.0669505	0.074432	0.0629215	0.0716663	0.0435142	0.108752	0.424876	0.0853665	0.0556357	0.0723099	0.0816308	0.0745182	0.0541844	0.0280419	0.0978653
Psmb8	0.262585	0.198938	0.160859	0.331581	0.227526	0.214678	1.42324	0.14488	0.184905	0.227847	0.235554	0.247594	0.302376	0.109255	0.215267
Tap2	0.061418	0.0548133	0.0870575	0.0527091	0.0556198	0.0650522	0.70433	0.0940098	0.0471971	0.0887305	0.0837597	0.0864818	0.0490082	0.0481193	0.0814642
Gm15821	0	0	0	0	0.000556332	0	0	0	0	0	0.00191174	0	0	0	0
H2-Ob	0	0	0	0	0	0	0.047403	0	0.00138829	0	0.00130678	0	0	0	0
Gm20506	0	0	0	0	0	0	0	0	0	0	0	0	0	0	0
H2-Ab1	0.0407911	0.0571161	0.0555495	0.137102	0.0638155	0.0528485	3.86633	0.0399028	0.0522226	0.0391876	0.0969645	0.0521937	0.0471093	0.119516	0.0658773
H2-Aa	0.022733	0.0238355	0.0569558	0.173423	0.0283458	0.039792	3.25716	0.0253636	0.028845	0.0194773	0.0796641	0.0405441	0.0499343	0.0724216	0.0542433
H2-Eb1	0.0699838	0.0863094	0.10744	0.213638	0.11264	0.120295	3.69631	0.0694922	0.09078	0.0603969	0.142875	0.0904192	0.0665762	0.130618	0.108362
H2-Eb2	0.000890179	0	0	0	0	0.000979578	0	0	0	0	0.000454686	0	0	0	0
Btnl2	0	0	0	0	0	0	0	0	0	0	0	0.000655869	0	0	0
BC051142	0.0213567	0.0299341	0.0223824	0.0551519	0.0236951	0.0275497	0.0469817	0.0198431	0.0123906	0.0295482	0.0209889	0.0220742	0.0277629	0.00419796	0.02766
Btnl6	0.000352752	0	0.00351362	0	0.000643478	0	0	0	0	0	0	0	0	0	0
Notch4	0.0135028	0.00572083	0.0071378	0.0292321	0.00795411	0.0116528	0.193656	0.0144185	0.00348144	0.00456135	0.013878	0.0120168	0.00401435	0.00484192	0.0171413
Gpsm3	0.12426	0.0489521	0.101412	0.373061	0.149639	0.135847	0.14621	0.178503	0.138082	0.211361	0.286705	0.326722	0.1547	0.0909412	0.136647
Pbx2	0.432044	0.395415	0.305371	0.466174	0.469915	0.388912	0.385958	0.429781	0.471071	0.383814	0.410466	0.460112	0.448437	0.317807	0.468652
Ager	0.00591179	0.00895617	0.00168922	0.00635284	0.0304075	0.00868058	0.010993	0.00405017	0.0150086	0.00611002	0.00951485	0.011832	0.0217454	0.0153355	0.00865887
Rnf5	0.630166	0.528809	0.674029	0.70655	0.529348	0.596608	0.590115	0.555628	0.526595	0.683723	0.600319	0.609177	0.628279	0.520715	0.647419
Gm20463	0.000560444	0.00223538	0.00436488	0	0.000717529	0	0	0	0.00111311	0	0.000759426	0.000784433	0.00151739	0.00171604	0
Agpat1	0.211622	0.151733	0.183252	0.140416	0.208382	0.17169	0.205317	0.174804	0.175938	0.166294	0.207907	0.184617	0.183746	0.208474	0.220198
Egfl8	0.0809851	0.0643421	0.0934805	0.0738658	0.0541163	0.0483012	1.3452	0.0772735	0.0441951	0.114825	0.098191	0.0807017	0.0931288	0.0675869	0.0805188
Ppt2	0.165444	0.219664	0.22888	0.207213	0.268839	0.229779	0.309937	0.237918	0.23163	0.198375	0.165738	0.177744	0.186049	0.175425	0.246916
Prrt1	0.186714	0.120435	0.208329	0.0853161	0.197355	0.334617	0.171685	0.239564	0.247111	0.207059	0.27929	0.244057	0.19819	0.266433	0.236176
Fkbpl	0.0453194	0.0780077	0.0628597	0.0646193	0.0552256	0.0433382	0.183372	0.055969	0.0537638	0.0520007	0.045529	0.0514267	0.0519896	0.0538128	0.0349277
Atf6b	0.195453	0.173521	0.292016	0.252874	0.232397	0.200996	0.186618	0.274163	0.153324	0.306283	0.211811	0.222027	0.171191	0.25397	0.206651
Tnxb	0.0210097	0.0292846	0.038396	0.0103693	0.0205773	0.0440933	0.219132	0.0368271	0.0260359	0.0260679	0.0320055	0.0522337	0.0546905	0.0169028	0.0278297
C4b	0.0633844	0.0465116	0.0513401	0.0422186	0.0439112	0.0304655	0.908411	0.0994923	0.0441396	0.059471	0.0768835	0.0616882	0.065186	0.0834121	0.079396
Cyp21a1	0	0	0	0	0.00068511	0	0	0	0	0	0	0.000351301	0	0.000821041	0
Stk19	0.366431	0.336604	0.302098	0.505036	0.31231	0.357358	0.37638	0.332752	0.280786	0.310055	0.374848	0.335778	0.419834	0.327874	0.328146
Dxo	0.0883672	0.0651526	0.0651953	0.140594	0.0463257	0.0651082	0.272599	0.0822548	0.0407676	0.0914541	0.0646601	0.0621976	0.0695315	0.0600371	0.0639044
Skiv2l	0.146815	0.289926	0.236977	0.174934	0.176579	0.179705	0.236628	0.182656	0.158378	0.164362	0.180194	0.170128	0.13093	0.187004	0.191444
Nelfe	0.219086	0.357184	0.188395	0.317244	0.223631	0.302942	0.385659	0.268403	0.207439	0.248976	0.290957	0.219768	0.239878	0.241112	0.251628
Cfb	0.00113453	0	0	0	0.000532233	0	0	0	0	0	0	0	0	0	0
C2	0.030496	0.0225001	0.0125724	0.0349617	0.0393551	0.0132664	0.0646609	0.0143907	0.0218247	0.018502	0.00960578	0.0201293	0.0261112	0.0115548	0.0372237
Zbtb12	0.0085066	0.00491827	0.00728086	0.0128007	0.00808331	0.0117247	0.0851513	0.0111633	0.0059405	0.0108062	0.0178459	0.0186242	0.00648133	0.0131954	0.0140289
Ehmt2	0.374984	0.432677	0.37136	0.238028	0.366035	0.465493	0.560581	0.498264	0.452353	0.432184	0.461511	0.446265	0.376769	0.466534	0.500699
Slc44a4	0	0	0	0	0	0	0	0	0	0	0	0	0.00133487	0	0
Neu1	0.235917	0.258357	0.325702	0.385872	0.296087	0.30723	0.3229	0.368172	0.258616	0.28048	0.23326	0.259622	0.232884	0.222069	0.327343
Hspa1b	0.188022	0.218833	0.192182	0.202082	0.164287	0.184242	0.706842	0.195602	0.303126	0.206705	0.22563	0.223138	0.231921	0.146921	0.322013
Hspa1a	0.205277	0.215418	0.280145	0.172256	0.155319	0.177543	2.23154	0.269829	0.242231	0.194166	0.242983	0.250997	0.193636	0.183319	0.233928
Gm20481	0	0	0	0	0	0.000864704	0	0	0	0.00322887	0.000607596	0.000314429	0	0	0
Hspa1l	0	0.00221975	0	0	0.000407676	0.00229052	0.0330671	0.00116287	0.00179759	0.00539111	0.00140709	0.00165352	0.00502652	0.000836008	0
Gm10501	0.0370907	0.111825	0.0550555	0.0288135	0.0254585	0.0340256	0.0265691	0.0512225	0.0420237	0.0365233	0.0439336	0.0442171	0.0183666	0.0407218	0.0451025
Lsm2	0.357146	0.237523	0.18982	0.379465	0.235543	0.187108	0.361118	0.169817	0.19103	0.288118	0.253523	0.247812	0.307241	0.365697	0.17851
Vars	0.117067	0.155617	0.206852	0.143386	0.172808	0.112812	0.254181	0.165528	0.118477	0.152328	0.11071	0.118094	0.111456	0.161748	0.135152
Vwa7	0.0576905	0.159582	0.309864	0.069948	0.0673106	0.0059146	0.0610916	0.0870807	0.064466	0.154005	0.102673	0.117778	0.0627793	0.0763295	0.102583
Sapcd1	0.0304808	0.0100329	0.0123982	0.006287	0.0214842	0.00187734	0.0181107	0.00416843	0.00225114	0.00123548	0.00498512	0.00565408	0.0150941	0.0095075	0
Msh5	0.012367	0.00214529	0.00622799	0	0.00526636	0.00623917	0.00791979	0.00591197	0.0045937	0.0143579	0.00680222	0.0103721	0.00929524	0.00774807	0.0162083
Clic1	1.67127	1.8292	1.33351	2.6935	1.98457	1.55185	3.71459	1.48479	1.87202	1.6452	1.38894	1.74549	2.10895	3.63449	1.56125
Ddah2	0.337083	0.188736	0.148756	0.194818	0.188882	0.171126	1.05544	0.153942	0.235239	0.3042	0.290147	0.301457	0.275493	0.227584	0.216829
Mpig6b	0	0	0	0	0	0	0	0	0	0	0	0	0.00120736	0	0
Ly6g6c	0	0	0	0	0	0	0	0	0	0	0	0	0	0	0
Ly6g6d	0.00859617	0.0138183	0.00771571	0	0.00175549	0.00768327	0.0343327	0.00255572	0.00827786	0.0114651	0.0017464	0.0112774	0.00622883	0.00286408	0.00467815
Ly6g6e	0.00041001	0	0.00854762	0	0.00105606	0	0	0.000742958	0.000645997	0	0	0.000297782	0.000775636	0	0
Ly6g6f	0.000905451	0	0	0	0	0	0	0.00141204	0.00240622	0	0.000773146	0.000319081	0	0.00507978	0
Abhd16a	0.376576	0.4439	0.44328	0.454069	0.460801	0.379053	0.550402	0.430864	0.315405	0.467895	0.426515	0.421725	0.329308	0.369442	0.319051
Ly6g5b	0	0.0131661	0.00361318	0	0.000835325	0.00144775	0	0.0013345	0	0.00773068	0.000747807	0.00172254	0.00113095	0.000870549	0
Csnk2b	0.72909	1.08338	1.20053	1.40951	1.08557	1.16463	0.82056	1.24531	0.889695	0.894882	0.661856	0.654064	0.689944	0.780482	0.832211
Gpank1	0.12234	0.0997145	0.139489	0.128507	0.0867496	0.0843056	0.0996187	0.129683	0.0854779	0.128783	0.094327	0.103605	0.14535	0.116513	0.0621894
Gm20522	0.0133172	0.0106196	0.00361203	0.0108696	0.00690101	0.0160953	0.0101731	0.0214904	0.01131	0.0330867	0.020941	0.0216185	0.00269313	0.0102974	0.0138104
D17H6S53E	0.0413009	0.0166255	0.0380088	0.0153002	0.0408033	0.0399303	0.0646184	0.0529359	0.0367907	0.0370489	0.0315529	0.0363813	0.031874	0.0458089	0.083274
Bag6	0.349886	0.443025	0.437599	0.418911	0.441275	0.425842	0.557118	0.483843	0.390959	0.452497	0.387992	0.423196	0.333795	0.39849	0.362796
Prrc2a	0.747467	0.82077	0.866138	0.670942	0.66752	0.960256	1.0171	1.01282	0.708121	0.818606	0.996411	0.798743	0.693232	0.734057	0.904496
Gm17705	0.00124369	0	0	0	0.0023003	0	0	0.000662939	0	0.00172584	0	0.00138961	0.0023202	0.00523495	0
Aif1	0.040031	0.0193226	0.00872761	0.0101884	0.0538566	0.0142398	0.362757	0.00785909	0.053406	0.0138614	0.0276469	0.0416142	0.0580326	0.0290534	0.0400012
Lst1	0.372009	0.236469	0.0796085	0.157298	0.316011	0.164378	0.245057	0.0858078	0.36671	0.241288	0.286838	0.394478	0.385426	0.290434	0.267461
Ltb	0.0107688	0.00754079	0.00416873	0.0138898	0.011403	0.00388769	0.0239552	0.00350085	0.0201086	0.0130113	0.0222197	0.0216041	0.0158282	0.00324281	0.0707178
Tnf	0.00114287	0.00333383	0	0.00539315	0.0017046	0.00539494	0.127919	0.00245942	0.00527246	0.00946109	0.0044531	0.00224056	0.00093973	0.00233969	0
Lta	0.00126317	0	0.0032826	0	0.00150988	0.000782661	0	0.00115612	0	0.000577993	0.001796	0	0	0	0
Nfkbil1	0.253769	0.212799	0.213377	0.22998	0.15471	0.235752	0.576975	0.248739	0.190764	0.293163	0.268968	0.223039	0.27632	0.175786	0.192245
Gm16181	0	0	0	0	0.0032245	0	0	0	0	0	0	0	0	0.00192374	0
Atp6v1g2	2.78773	2.26037	2.78256	1.45034	2.22322	3.01374	0.532823	4.34483	2.70337	3.20331	3.60689	3.02115	2.57972	2.62776	2.64843
Ddx39b	0.61426	0.799927	0.6446	0.773263	0.656216	0.74483	1.02026	0.796627	0.59942	0.653196	0.702452	0.664893	0.572417	0.725461	0.647595
H2-D1	0.882591	0.96519	0.938179	1.87488	1.54912	1.3487	7.50929	1.02791	1.42908	0.899391	0.885097	1.16629	1.18426	1.12503	1.36417
H2-Q2	0	0.00996423	0	0	0	0	0	0	0	0.00289059	0	0	0	0.000821041	0.00127243
Gm11131	0.00053596	0	0	0	0	0	0.0127657	0	0.000928355	0	0.000464595	0.0040103	0.000874607	0	0.00318826
H2-Q4	0.131258	0.101969	0.0944257	0.0387259	0.0730306	0.154367	1.1786	0.151981	0.0568092	0.103275	0.15758	0.126816	0.122948	0.114473	0.146473
H2-Q6	0.00379458	0.0031689	0.0174758	0	0.00142522	0.00389252	0.296641	0.00417541	0.00498121	0	0.00604687	0.00305031	0.00162875	0.00527695	0.0166309
H2-Q7	0.00948217	0.0124778	0.010738	0.014712	0.00813155	0.0228807	0.587731	0.0100981	0.0118377	0.0112737	0.0156252	0.0145865	0.0110251	0.00873446	0.032596
H2-Q10	0.00444469	0.00346436	0.0020883	0	0.00135182	0.00138158	0.0205074	0.00889378	0.00306491	0.00958466	0.00730919	0.00294194	0.00319048	0.00711074	0.0151857
Pou5f1	0.00156394	0	0	0.00544177	0	0	0.0116354	0.000674702	0.000554626	0	0.000858733	0.000953158	0.00282876	0.00179009	0.0056579
Tcf19	0.00772179	0.0202643	0.0152826	0.00325629	0.00703517	0.00103594	0.00878228	0.00144674	0.00430875	0.0108671	0.00476452	0.0131382	0.00702728	0.0188653	0.00706986
Cchcr1	0.00540422	0	0.0251897	0.00456784	0.00344627	0.00358987	0.0467353	0.0141856	0.00555938	0.00367048	0.0144607	0.007618	0.00912459	0.0307269	0.00728833
Psors1c2	0	0	0	0	0	0	0	0	0	0	0.000664595	0.000479935	0.00148637	0.00257542	0
Cdsn	0.0038164	0	0	0	0.00235491	0.00434674	0	0	0.00243513	0	0.00297848	0.00346484	0	0.0114694	0.00430527
Vars2	0.0571488	0.0729285	0.104355	0.103329	0.0966371	0.0645797	0.0451316	0.0745731	0.0899779	0.0651083	0.0565458	0.064297	0.0625811	0.0605085	0.0896267
Gtf2h4	0.0592129	0.0693833	0.0863849	0.0707164	0.0577097	0.0570075	0.0409104	0.0718864	0.0533091	0.0545015	0.0546627	0.0470197	0.0539956	0.0569491	0.0344392
Ddr1	0.250201	0.31139	0.266158	0.288362	0.365126	0.33335	0.170085	0.319318	0.329415	0.276077	0.278658	0.286312	0.302041	0.330356	0.489574
Gm4577	0.00921162	0	0.00424702	0.00344807	0.00738903	0.000811916	0	0.0025794	0.00260472	0.0010993	0.00259361	0.00284894	0.00536382	0.00548552	0.0031648
Ier3	0.714919	0.357535	0.797443	1.13161	0.568561	0.541057	6.64775	0.440972	0.646315	0.875558	1.08614	0.934815	0.787643	0.632834	1.0612
Flot1	1.28718	1.1738	1.21782	2.47729	1.17614	1.10341	1.16115	1.07544	1.1282	1.16869	1.30748	1.28961	1.16256	0.992092	1.04411
Tubb5	11.5215	11.5524	13.0913	17.37	11.1118	13.6479	6.43223	12.25	10.1085	11.6868	11.4503	10.9508	11.7812	16.2924	11.5865
Mdc1	0.0769613	0.0369633	0.0873646	0.0470924	0.0496064	0.0902247	0.0899026	0.0757119	0.0682005	0.0870492	0.0919529	0.0820951	0.0686282	0.0781726	0.0883992
Ppp1r18os	0.0135462	0.00557651	0.00676675	0.0350892	0.00157016	0.00415365	0.0463379	0.00368395	0.00379413	0.0076905	0.00437085	0.00658836	0.00318488	0	0.000735315
Nrm	0.0192747	0.0165343	0.0238155	0.00890477	0.0247448	0.0400879	0.0467586	0.0410598	0.01387	0.0331507	0.0300748	0.0243497	0.023561	0.0144136	0.0419516
Ppp1r18	0.221553	0.27287	0.232447	0.248163	0.22117	0.19378	0.597406	0.154105	0.286549	0.233058	0.175774	0.235318	0.257429	0.377942	0.23827
Dhx16	0.0468162	0.0794219	0.0620503	0.0631046	0.0634918	0.0579051	0.130085	0.0695708	0.0526262	0.0698801	0.0649653	0.04999	0.0565711	0.0347466	0.030253
2310061I04Rik	0.548967	0.764881	0.763559	0.628962	0.652553	0.64952	0.19442	0.837153	0.604955	0.599986	0.506479	0.491954	0.512909	0.430387	0.647209
Gm16279	0	0	0	0	0.000609516	0.00356473	0	0.00205442	0.000821585	0.00549853	0.00188411	0.00208764	0.00145749	0.00324824	0
Atat1	0.120078	0.160184	0.126609	0.0773345	0.0978505	0.212328	0.405386	0.169317	0.0899707	0.142736	0.181039	0.126713	0.14941	0.159757	0.1295
Mrps18b	0.307897	0.213761	0.3289	0.455677	0.339154	0.334964	0.456303	0.351015	0.296914	0.321681	0.32039	0.294737	0.281192	0.399608	0.338342
Ppp1r10	0.369116	0.434686	0.405994	0.209239	0.289247	0.385645	1.40395	0.409233	0.286527	0.347405	0.417806	0.364356	0.390331	0.451861	0.439244
Abcf1	0.453108	0.476928	0.499715	0.488875	0.437836	0.547502	0.67008	0.576283	0.451827	0.508429	0.46229	0.446402	0.433528	0.535677	0.433227
Prr3	0.205629	0.251185	0.196184	0.190273	0.220591	0.284794	0.0806388	0.233549	0.196466	0.272735	0.304646	0.237861	0.213942	0.256589	0.235969
Gnl1	0.447028	0.408248	0.597561	0.390969	0.489162	0.567066	0.419461	0.599025	0.538085	0.525052	0.515077	0.484953	0.458185	0.424304	0.49133
A930015D03Rik	0.0208526	0.00801334	0.0261548	0	0.0105049	0.00859862	0.0142185	0.00974449	0.00864407	0.010898	0.014447	0.0151433	0.0136042	0.0119052	0.0135025
H2-T24	0	0	0	0	0	0	0.0309759	0	0	0	0	0.00086457	0.00114483	0	0
H2-T23	0.0975088	0.0609522	0.0230245	0.0327664	0.0757028	0.0930323	0.652449	0.0555422	0.105783	0.0690072	0.093713	0.114499	0.104238	0.0844062	0.092233
H2-T22	0.37451	0.368928	0.24884	0.283377	0.270648	0.227164	0.648746	0.317322	0.297388	0.301765	0.276605	0.304421	0.363512	0.284689	0.379309
Gm11127	0	0	0	0	0	0	0	0	0	0	0	0	0	0	0
Gm19684	0.00163138	0	0	0	0	0	0.00422314	0.000433937	0	0	0	0.000390816	0	0	0
Gm20478	0	0	0.00276877	0.00333535	0	0	0	0.00104196	0	0	0	0.000835645	0.00128824	0.00227285	0
Gm20546	0.00228775	0	0	0	0.00128844	0	0	0.00249869	0.00293699	0	0	0.00136936	0.003049	0.000875238	0.00110973
Rpp21	0.761659	0.522711	0.487077	0.533353	0.532761	0.516691	0.6664	0.577577	0.484606	0.643484	0.738717	0.654601	0.672021	0.635863	0.473798
Trim39	0.0874108	0.0983644	0.160837	0.0672851	0.107099	0.157289	0.0637575	0.134479	0.0879503	0.128892	0.12194	0.12598	0.122355	0.131039	0.134447
H2-M11	0	0	0	0	0	0.000538145	0	0	0	0	0	0.00109704	0	0	0
H2-M9	0	0	0	0	0	0	0	0	0	0	0	0.000306731	0	0.000973045	0
H2-M10.5	0	0	0	0	0	0	0	0	0	0	0	0	0	0.000965076	0
Trim26	0.242604	0.248954	0.310625	0.249114	0.205819	0.315966	0.319154	0.263465	0.255573	0.265515	0.266316	0.273786	0.241281	0.261839	0.262507
Trim15	0	0.0194142	0.00446183	0	0.000447019	0.00290155	0	0.0051918	0.00496906	0.00255838	0.00134248	0.00254806	0.000702467	0.0439233	0.0104179
Trim10	0.000462196	0	0	0	0.000363574	0	0	0	0.00120242	0	0.00142551	0	0	0.0160267	0
Trim40	0	0	0	0	0.000259557	0	0	0	0	0	0	0	0	0	0
Rnf39	0	0	0	0	0	0	0	0	0	0	0.00171699	0.000240931	0	0	0
Ppp1r11	1.06831	0.863175	1.16277	1.95661	0.907023	0.974616	1.58037	0.990382	0.801131	1.11284	1.0061	0.912957	0.93437	1.1901	0.906368
Znrd1	0.313151	0.236502	0.276442	0.321619	0.269677	0.360557	0.606868	0.273004	0.236343	0.283508	0.340195	0.285017	0.305153	0.280055	0.239186
Znrd1as	0.0590267	0.0330459	0.0572606	0.0963984	0.0435657	0.067762	0.153611	0.0585241	0.0426489	0.0670188	0.0674075	0.0573826	0.0618021	0.0530105	0.0616982
2410137M14Rik	0	0.00492278	0	0.00497619	0.000656371	0.000714485	0	0.00168989	0	0	0.00218088	0.00441266	0	0.00133001	0
H2-M5	0.00253064	0	0	0.00870027	0.00198774	0.0069244	0	0.00484415	0.00319703	0.00940199	0.00691647	0.00746824	0.00352117	0.00412129	0.00624457
Zfp57	0.0229029	0.0136771	0.0054901	0.0120388	0.0131891	0.0217301	0	0.0120164	0.0138249	0.0164732	0.0625831	0.0469145	0.0409994	0.0298163	0.0336055
Gabbr1	2.30411	2.66531	2.74449	2.65757	2.86333	3.33166	1.1235	2.9581	3.44605	2.75363	3.4454	3.16849	2.38717	2.51284	3.03556
Olfr90	0	0	0	0	0.00133613	0.000454911	0	0	0	0	0	0.000267769	0	0	0
Ubd	0	0	0	0	0	0	0	0.0021013	0	0	0.000624085	0	0	0	0
H2-M3	0.0445235	0.0961513	0.0433421	0.138382	0.102003	0.122644	0.227491	0.0904423	0.0646783	0.100846	0.0899703	0.0904272	0.0566046	0.0595117	0.0794739
Olfr107	0	0	0	0	0	0	0	0	0	0	0	0.000306355	0	0	0
Gm26917	0.0964146	0.0675622	0.0832805	0.0661563	0.079261	0.0789845	0.461544	0.0768585	0.0489168	0.0880885	0.0699802	0.0815288	0.10509	0.319679	0.102706
Gm42418	2.60408	1.64062	2.06813	1.80183	1.39912	1.46984	7.14469	2.55677	0.981325	2.55581	2.1382	2.08677	1.8957	1.56526	2.36944
AY036118	0.104109	0.0843114	0.063977	0.121176	0.109429	0.0673886	0.775973	0.0807621	0.0631212	0.108599	0.0834684	0.0956146	0.0764903	0.0952067	0.118287
Crisp1	0	0	0	0	0	0.000454911	0	0	0	0	0	0	0	0.00139394	0
Crisp2	0	0	0	0	0.000826413	0	0	0	0	0	0	0	0	0	0
9130008F23Rik	0.0130683	0.011342	0.0151036	0.00929894	0.0166383	0.0118549	0.0872156	0.0109383	0.0132706	0.01554	0.0201014	0.0165724	0.029932	0.0145353	0.0097963
Cenpq	0.0632165	0.0681996	0.0488064	0.0579245	0.0610665	0.0455695	0.104568	0.0511309	0.0349172	0.0363526	0.044431	0.0459253	0.0585443	0.0206509	0.0597762
Mut	0.249068	0.451215	0.325807	0.31901	0.317056	0.364911	0.394784	0.34295	0.319394	0.26815	0.327828	0.327665	0.282372	0.267895	0.309283
Ptchd4	0	0.00279543	0.0163265	0	0.00485537	0.00285033	0	0.00301116	0.0013696	0	0	0.000525235	0.00145492	0.00899832	0.00105372
Opn5	0	0	0	0	0.00119325	0	0	0	0	0	0	0	0	0.00280833	0
Adgrf4	0.00300503	0	0.00139864	0	0.00660862	0.00720132	0	0.0129973	0.00400082	0.0076746	0.00298	0.00353143	0.00280305	0.00218823	0.00485615
Cd2ap	0.526936	0.573931	0.965833	0.645083	0.564885	0.804602	1.28029	0.900767	0.526739	0.864123	0.822862	0.591862	0.543424	0.627638	0.764761
Tnfrsf21	1.12348	1.24073	1.46319	1.02844	1.12043	0.941238	0.522184	1.3407	1.12952	1.14932	0.978207	1.1432	0.974372	1.83486	1.18952
Adgrf5	0.00664513	0.00209246	0.0101497	0.173944	0.0119424	0.0108473	1.09279	0.00740769	0.0154322	0.00811508	0.0339172	0.01475	0.026342	0.0369751	0.170356
Ankrd66	0	0	0	0	0	0.000820298	0	0	0	0	0	0	0	0	0
Pla2g7	0.0146064	0.0158208	0.0831041	0.757952	0.0248352	0.0167926	0.337482	0.0238063	0.0293295	0.0209313	0.0202079	0.0154836	0.0174221	0.0171843	0.0561596
Tdrd6	0.00113191	0.0103662	0	0.00722464	0.00193216	0.0285289	0	0.0112815	0	0	0.00416709	0.00286579	0.000745315	0.00555337	0.0149959
Slc25a27	0.266434	0.38074	0.349382	0.289226	0.344144	0.467242	0.0558013	0.388474	0.396791	0.328591	0.32339	0.374711	0.334037	0.229423	0.371808
Cyp39a1	0.0320491	0.0527623	0.0637049	0.0203949	0.0397578	0.08131	0.216902	0.0643276	0.0432245	0.0632889	0.0647823	0.069043	0.0605779	0.0482486	0.0448179
Rcan2	0.824567	2.35449	3.5887	1.8621	1.82188	2.38587	0.574731	3.66322	1.63105	3.71903	0.84932	0.806906	1.39649	1.29579	1.38484
Enpp5	0.838911	1.03475	1.05356	0.658565	1.34647	1.51905	0.615224	2.21396	1.07734	1.27465	1.29541	1.17998	0.961319	0.687172	1.22607
Enpp4	0.303622	0.351347	0.363861	0.328517	0.515262	0.642262	0.45482	0.621183	0.593157	0.488806	0.570173	0.634092	0.426082	0.552999	0.540655
Clic5	0.00700932	0.0236391	0.0716655	0.00564618	0.00570381	0.0696721	0.389561	0.0153042	0.0217537	0.135979	0.302318	0.137753	0.0100107	0.0111989	0.187027
Runx2	0.0133121	0.0212078	0.014615	0.0551667	0.00991676	0.0148732	0.152017	0.0134902	0.0180857	0.0165741	0.0104663	0.0111474	0.0105973	0.016427	0.0105933
Runx2os1	0.00787294	0.00743258	0	0.00233391	0.00391766	0.00342582	0	0.000954265	0.00556444	0.0119988	0.00689661	0.00640705	0.00422304	0.0167512	0.00882745
Supt3	0.181633	0.262542	0.240164	0.26202	0.209614	0.120965	0.207295	0.125054	0.151451	0.145132	0.1215	0.138478	0.124074	0.181622	0.13187
Cdc5l	0.239948	0.269686	0.324291	0.422981	0.305516	0.30356	0.296074	0.299243	0.238877	0.291827	0.266692	0.283701	0.234433	0.282238	0.300039
B230354K17Rik	0.349434	0.274911	0.251156	0.275911	0.251914	0.281202	0.149787	0.244229	0.24653	0.239012	0.33187	0.243976	0.349229	0.194523	0.315635
Spats1	0.00558916	0.0112102	0.00306105	0.0112226	0.00850902	0.0166145	0	0.0127554	0.00654289	0.00500413	0.0202891	0.00754698	0.00825466	0.0205406	0.0104686
Aars2	0.115467	0.120826	0.116267	0.0630857	0.105193	0.108334	0.0597368	0.152072	0.103666	0.0839794	0.101588	0.115297	0.0863796	0.0465998	0.0805977
Tcte1	0.00309755	0.00290321	0	0.0026618	0.00338874	0.00254185	0	0.000899859	0.00157409	0	0.000783833	0.0027145	0.00227239	0.00146077	0
Tmem151b	0.749334	0.514476	0.577846	0.436731	0.569443	0.519867	0.115972	0.517313	0.547581	0.508409	0.396809	0.751339	0.745462	0.172872	0.393165
Nfkbie	0.0761785	0.0617755	0.0572031	0.0300263	0.0940503	0.0935876	0.249309	0.0704168	0.0818247	0.0777424	0.0703345	0.0978914	0.0867465	0.0430173	0.14723
Slc35b2	0.174816	0.196003	0.166397	0.208293	0.269453	0.274633	0.341048	0.2304	0.236112	0.165731	0.2349	0.215339	0.17547	0.226651	0.198499
Hsp90ab1	23.9356	28.5429	27.0603	30.3472	24.98	23.6876	16.6625	21.6734	20.7865	20.732	18.6215	18.8706	24.1692	22.2389	21.2415
Slc29a1	0.20253	0.285767	0.199346	0.220301	0.296906	0.241409	0.351441	0.315215	0.192619	0.345188	0.420002	0.508208	0.330606	0.180565	0.314314
Mymx	0.00711512	0	0.00096335	0.0125076	0.00895777	0	0	0.00273875	0.00443195	0.00152733	0.00512606	0.0182956	0.0125828	0.00249286	0.00441308
Capn11	0.0150038	0.00176811	0.00756747	0.0134178	0.030189	0.016474	0	0.0171261	0.0362035	0.00468158	0.0112304	0.0242038	0.0403783	0.0138992	0.0267152
Tmem63b	0.997449	1.2963	1.85161	1.02375	1.14958	1.17759	0.563969	1.7117	0.925185	1.29106	1.09216	1.05018	0.984016	1.04319	0.915786
Mrpl14	1.50502	1.37838	1.12812	1.33557	0.875482	1.14145	1.18061	0.997473	0.719566	1.3401	1.2072	0.999483	1.30547	1.25466	1.03957
1600014C23Rik	0	0	0	0	0.00104365	0	0	0.00143383	0.00130885	0.00127827	0	0.00162297	0	0	0.00251783
F630040K05Rik	0	0.00265408	0.00440605	0	0.00460965	0.00338981	0	0.00462084	0.0143916	0.00096762	0.0035675	0.00269159	0.00175844	0	0.00447482
Vegfa	0.178749	0.233894	0.234245	0.345833	0.263596	0.187952	0.367482	0.243898	0.317383	0.222131	0.231202	0.303303	0.371258	0.193741	0.236401
Mrps18a	1.49735	1.53233	1.38362	1.50384	1.47221	1.2588	1.05433	1.24181	1.39507	1.38968	1.19692	1.23601	1.42177	1.18222	1.3374
Rsph9	0.0852068	0.0571618	0.0726666	0.0497543	0.0334345	0.0982886	0.429269	0.0736992	0.0586348	0.102104	0.109718	0.0968177	0.0779583	0.0471867	0.0882876
Mad2l1bp	0.0987439	0.128682	0.110759	0.0926436	0.115996	0.10383	0.127383	0.0969887	0.131866	0.123785	0.0776837	0.105139	0.100051	0.102037	0.11487
Gtpbp2	0.282667	0.327494	0.320322	0.352337	0.25161	0.304732	0.345012	0.295606	0.257566	0.33663	0.331836	0.306911	0.325937	0.464564	0.310394
Polh	0.000626725	0	0.0029961	0	0.00170309	0.0032374	0	0	0	0.00158957	0.00106999	0.00158951	0.00222866	0	0
Xpo5	0.0201263	0.0581945	0.0421171	0.0419566	0.0211453	0.0295353	0.042576	0.0301843	0.0259641	0.0230993	0.0182356	0.0234329	0.0207292	0.0347591	0.0303626
Polr1c	0.129842	0.101305	0.151279	0.10544	0.117859	0.134761	0.185296	0.197888	0.0841962	0.129769	0.132629	0.121217	0.132956	0.120132	0.135595
Yipf3	0.293784	0.411043	0.440965	0.499804	0.375827	0.423962	0.581979	0.481558	0.341216	0.426711	0.325215	0.349981	0.275572	0.320787	0.38486
Lrrc73	0.192051	0.188514	0.166744	0.188445	0.15742	0.46787	0.157845	0.273703	0.181615	0.457125	0.468373	0.282801	0.150582	0.143088	0.305342
Tjap1	0.0782481	0.0768738	0.132605	0.0626134	0.0749711	0.128987	0.185689	0.112645	0.0785145	0.139944	0.104362	0.0918452	0.0659425	0.0972093	0.111354
Gm26785	0.00175431	0	0	0	0.00137575	0	0.00891396	0	0	0	0	0.000270693	0	0	0
Dlk2	0.00252174	0	0.00184833	0	0	0.0110967	0	0.00819118	0.00169618	0.0078472	0.0422483	0.0193289	0.00228515	0.00992464	0.00853986
Abcc10	0.0220529	0.0280434	0.039137	0.014727	0.0356914	0.0423526	0.0189549	0.0637145	0.030408	0.0263033	0.0424126	0.028039	0.0290969	0.0235734	0.0540131
Zfp318	0.297169	0.232357	0.346429	0.29188	0.312054	0.418459	0.193435	0.431534	0.366778	0.366996	0.404457	0.418018	0.350031	0.279014	0.365687
Crip3	0.00655127	0.0032809	0.00895509	0.00256788	0.00975609	0.00823782	0	0.00571148	0.00341317	0.0132313	0.00754059	0.0171323	0.0056863	0.00753158	0.00907467
Slc22a7	0.00162734	0	0.00905686	0.00317682	0.00139481	0.00453508	0.0172448	0.00483725	0.00197001	0.00129974	0.00790844	0.00239586	0.00736744	0	0.000735315
Gm5093	0.0244808	0.0161706	0.0394193	0.0345072	0.025323	0.0180752	0	0.0319533	0.0226933	0.0317184	0.02829	0.018083	0.0245285	0.020729	0.0309134
Ttbk1	0.382364	0.503438	0.668513	0.265234	0.425273	0.494418	0.0319518	0.642273	0.399335	0.492228	0.509215	0.404018	0.366017	0.539528	0.433948
Dnph1	0.0689306	0.0502511	0.0177743	0.0100563	0.0465845	0.0689145	0.0119882	0.0523652	0.0474077	0.0478953	0.0661645	0.0516482	0.0496694	0.041119	0.0564386
Cul9	0.215512	0.182976	0.228497	0.229975	0.216653	0.206748	0.0830408	0.230761	0.232074	0.278972	0.208329	0.210021	0.193934	0.210691	0.230381
Srf	0.206052	0.157921	0.226208	0.117179	0.195511	0.203937	0.709873	0.258795	0.209924	0.176762	0.256369	0.209178	0.218778	0.17421	0.220754
Ptk7	0.0474295	0.0314584	0.00708066	0.0413966	0.0713265	0.00154015	0.0979118	0.0234614	0.120834	0.00997053	0.00948437	0.0393111	0.0505975	0.0154324	0.050053
Klc4	0.128814	0.0976349	0.0823142	0.142309	0.145069	0.136643	0.14932	0.166424	0.154942	0.151416	0.126607	0.130654	0.104645	0.133675	0.154833
Mrpl2	0.294369	0.218898	0.254338	0.354681	0.208067	0.207767	0.389412	0.243138	0.160587	0.326366	0.244187	0.191558	0.217734	0.238866	0.250546
Cul7	0.105863	0.218428	0.176715	0.130618	0.143484	0.171609	0.130296	0.222832	0.140837	0.107242	0.168449	0.165622	0.135295	0.146302	0.157594
Rrp36	0.07516	0.0462799	0.0693141	0.105831	0.051111	0.0586793	0.143467	0.0577866	0.0876713	0.0606274	0.0622121	0.0577488	0.0680513	0.0512613	0.0720883
Klhdc3	0.595844	0.676573	0.796281	0.537695	0.630493	0.628824	0.164093	0.758491	0.598474	0.552507	0.607515	0.529037	0.618137	0.515035	0.649342
Mea1	1.075	1.14765	1.00183	1.00141	1.13147	1.18375	0.517693	1.06683	1.08408	1.03324	0.871154	1.00041	1.11042	1.09906	1.11652
Ppp2r5d	0.393721	0.424121	0.457931	0.283035	0.388188	0.358863	0.162021	0.406777	0.424493	0.404088	0.390021	0.406269	0.385633	0.321715	0.403438
Pex6	0.194975	0.181735	0.229427	0.198641	0.194141	0.231805	0.249548	0.270368	0.236314	0.238813	0.270447	0.244654	0.187379	0.182337	0.208965
Gnmt	0.00158148	0.00613809	0.00924771	0	0.000951577	0.00360629	0	0.0120269	0.00451203	0	0.00855626	0.00319282	0.00145749	0.00144622	0.00815841
Cnpy3	0.211761	0.230912	0.352011	0.234356	0.278059	0.289352	0.28455	0.338726	0.181313	0.205447	0.255816	0.208504	0.177811	0.131083	0.210427
Ptcra	0.00398048	0.00919296	0.0157395	0	0.0113811	0.00497268	0	0.00721105	0.0418157	0.00633732	0.00437406	0.00882747	0.0039954	0.00730745	0.0111246
2310039H08Rik	0.156996	0.0814453	0.143164	0.0980434	0.114298	0.153765	0.392593	0.144401	0.127657	0.135888	0.174187	0.170094	0.156695	0.247622	0.124944
Rpl7l1	0.220648	0.30329	0.337121	0.289639	0.271796	0.292853	0.507385	0.309764	0.254334	0.259645	0.281369	0.272647	0.285942	0.244965	0.353917
Bicral	0.304849	0.307946	0.298951	0.243973	0.256636	0.276361	0.154121	0.347997	0.266771	0.30173	0.318981	0.279201	0.266796	0.199389	0.330019
Tbcc	0.371154	0.243825	0.233279	0.576487	0.375545	0.153904	0.452555	0.234658	0.243224	0.255898	0.155704	0.207811	0.313177	0.141597	0.194748
Prph2	0	0	0	0	0	0.0013193	0	0.00254862	0.000798736	0	0	0	0	0	0.00328223
Ubr2	0.617501	0.848896	0.795385	0.669819	0.725101	0.774064	0.441744	0.75197	0.677592	0.591827	0.673287	0.674369	0.67099	0.640353	0.682639
Mrps10	0.70312	0.791579	0.756224	0.823221	0.852779	0.926501	0.419427	0.770284	0.737195	0.672183	0.709407	0.685702	0.666766	0.647875	0.779462
Guca1b	0.00423755	0.00482111	0.0134529	0	0.00228205	0.00559285	0	0.0061973	0.00251581	0.00519399	0.00473933	0.00224336	0.00801654	0.00240872	0
Guca1a	0.0292127	0.010635	0.0012189	0.00600702	0.0367663	0.0449927	0	0.0149137	0.0819187	0.021872	0.0271848	0.0494843	0.0590036	0.055644	0.029141
1700001C19Rik	0.0399511	0.0153229	0	0.00867536	0.0110917	0.00223994	0	0.000631151	0.0359626	0.0070549	0.0100898	0.0415424	0.0582585	0.0425826	0.0346353
AI661453	0.0318426	0.0197697	0.00225918	0.0168931	0.0186283	0.000666256	0	0	0.0444589	0.00946553	0.0156119	0.0437087	0.0547765	0.0350809	0.0262461
Taf8	0.0530135	0.0597615	0.062731	0.0838688	0.0499231	0.0847997	0.0673637	0.0729937	0.0479346	0.0625993	0.058168	0.0635285	0.0549921	0.0496894	0.0958832
Ccnd3	0.254622	0.19428	0.224793	0.151474	0.134361	0.202088	0.757686	0.196436	0.223583	0.157373	0.245515	0.240498	0.236315	0.1129	0.262318
Bysl	0.150833	0.223936	0.183939	0.208309	0.196659	0.14267	0.23105	0.192171	0.191002	0.177915	0.164197	0.189473	0.131018	0.170275	0.139337
Med20	0.207672	0.18589	0.196273	0.162886	0.153826	0.179513	0.129976	0.158839	0.174344	0.139221	0.198865	0.185138	0.186837	0.250249	0.143702
Gm20517	0.0192685	0.00940901	0.00668174	0.0473026	0.0270217	0.0287951	0	0.00996603	0.0127686	0.00658846	0.0172121	0.0121466	0.0173577	0.0161822	0.0204964
Usp49	0.0676533	0.165943	0.0815857	0.141035	0.095463	0.0644447	0.0218588	0.0822505	0.0867353	0.034769	0.0662694	0.0533942	0.0800379	0.0582088	0.0593685
Tomm6	0.221622	0.242817	0.247221	0.248847	0.236094	0.176223	0.18618	0.230507	0.207656	0.236215	0.208795	0.181015	0.191691	0.192791	0.184788
Tomm6os	0.0116554	0.00846861	0.0141938	0	0.020166	0.0294478	0	0.0252835	0.0211061	0.0263739	0.0136915	0.0124373	0.0072481	0.00952794	0.0220297
Prickle4	0.000576144	0.00279543	0.00062406	0	0.000781529	0.00381492	0.00374194	0	0.000558739	0	0.00329595	0.00159614	0.0013485	0	0.00251347
Frs3	0.160108	0.234614	0.225139	0.15469	0.166381	0.239161	0.038845	0.272924	0.204901	0.261371	0.243039	0.23309	0.213575	0.159938	0.233043
Frs3os	0	0	0	0	0	0	0	0	0.00439359	0.00131238	0	0.00565632	0	0.0175126	0
Tfeb	0.0526075	0.0501632	0.0745473	0.0340386	0.0950677	0.0839241	0.153035	0.0986455	0.0638253	0.0662622	0.0400641	0.0633133	0.0704379	0.0561434	0.0633776
Mdfi	0.00192246	0	0.000879483	0	0	0	0	0	0	0.00551705	0.00112959	0.000516326	0	0	0
Foxp4	0.0158112	0.0280293	0.0538394	0.0636634	0.0115183	0.110768	0.170719	0.13929	0.00874928	0.0595146	0.0244315	0.0120433	0.0128803	0.0167219	0.0301078
9830107B12Rik	0	0	0	0	0	0	0	0	0	0	0	0	0	0	0
Trem1	0	0	0	0	0	0	0	0	0	0	0	0	0	0	0
Trem3	0	0	0	0	0	0	0	0	0	0	0	0	0	0.00231296	0
Treml4	0	0	0	0	0	0	0	0	0	0	0	0	0	0	0
Treml2	0	0	0	0	0	0	0.0130281	0	0	0	0	0	0	0	0
Trem2	0.000962244	0	0.00429795	0.00856997	0.0064504	0.00124273	0.188923	0.00598861	0.00292492	0.00156205	0.010349	0.00819898	0.00325342	0.00692918	0.0177166
Nfya	0.0846816	0.0790142	0.0866742	0.110842	0.0915383	0.125167	0.117386	0.0984392	0.10212	0.0764946	0.10543	0.116854	0.0841611	0.14598	0.114142
Oard1	0.254636	0.237829	0.313342	0.343998	0.246273	0.307442	0.439827	0.264345	0.21616	0.22518	0.239439	0.18741	0.24035	0.277411	0.219082
Apobec2	0.000793205	0	0.00532178	0	0.00178891	0.0362453	0	0.083428	0	0	0	0.000586031	0	0.0359647	0.0158174
Tspo2	0	0	0	0	0	0.00258056	0	0.00142221	0	0	0	0	0	0	0.00363659
Unc5cl	0	0	0	0	0	0.000850029	0	0	0.00135174	0	0	0	0.000796181	0	0
Lrfn2	0.00327359	0.0717011	0.0782152	0.0424722	0.00923944	0.132733	0.00689655	0.166333	0.00399709	0.0159709	0.0120899	0.0028515	0.00314182	0.0583518	0.0462266
Mocs1	0.0401099	0.0429737	0.0381932	0.021138	0.0370118	0.0362257	0.028616	0.0407806	0.0264882	0.0372258	0.0356515	0.0366367	0.0212305	0.0325492	0.0312042
Daam2	0.205151	0.265217	0.230675	0.0807661	0.160059	0.248821	0.618482	0.268584	0.17897	0.26017	0.341212	0.249135	0.194855	0.154367	0.244443
Kif6	0.0106014	0.00759256	0	0	0.0128773	0.00676366	0	0.00218149	0.019364	0.00204309	0.00418447	0.0085357	0.0228712	0.00848729	0.00473963
Gm16555	0	0.00483521	0	0	0.00109107	0.00199411	0	0	0.00112351	0.00115336	0	0.0012248	0.00620683	0	0.00129316
Rftn1	0.107035	0.0156503	0.0190484	0.0769053	0.047963	0.0439133	0.115352	0.0192138	0.218989	0.0598741	0.208486	0.203589	0.124996	0.0696586	0.0418293
Dazl	0.00462584	0.00387544	0.00654893	0.00569727	0.0111831	0.00118599	0	0.00437069	0.00770946	0.00342728	0.00451886	0.00512601	0.00763943	0.0114643	0.00311843
Plcl2	0.0123883	0.00190878	0.0665644	0.0651586	0.0151452	0.0641164	0.0169199	0.0696708	0.0383832	0.127669	0.0317389	0.0228118	0.00990496	0.073753	0.00694176
Gm7334	0.00251213	0	0.00393187	0	0.000448221	0.000879813	0.0127657	0	0.000445654	0.00531451	0.00453077	0.00262228	0.000815883	0.0027148	0.00189248
Tbc1d5	0.247096	0.285838	0.318391	0.258745	0.246286	0.202615	0.179493	0.214614	0.220785	0.202555	0.225479	0.221899	0.254336	0.242432	0.20282
Satb1	0.199492	0.597581	1.34671	0.11623	0.381344	0.0890003	0.0808481	0.55922	0.159301	0.181124	0.0867806	0.10073	0.133708	0.137841	0.094794
Gm27217	0.00410872	0.0403385	0.0456281	0.00497906	0.0798975	0.0479133	0.0371807	0.0162119	0.0265471	0.02986	0.00476739	0.0079645	0.024799	0.022162	0.0358735
Kcnh8	0.0324024	0.0960451	0.376954	0.0571446	0.37027	0.119238	0.204063	0.123367	0.0956086	0.223787	0.0468794	0.0240735	0.0580594	0.0448646	0.109766
Efhb	0.00257691	0	0	0	0.00038196	0.00200566	0	0	0.000992229	0.00562793	0.00565346	0.00224493	0.00132997	0	0.00226276
Rab5a	1.35011	1.40563	1.58757	1.01426	1.506	1.57588	1.02848	1.62487	1.56185	1.50217	1.59723	1.48324	1.60184	1.45453	1.52588
Pp2d1	0	0	0	0.00279466	0.000337316	0.00131796	0	0	0	0	0.000970126	0	0	0	0
Kat2b	0.226567	0.266972	0.343483	0.128452	0.192217	0.174522	0.298416	0.292285	0.167486	0.194104	0.220471	0.230153	0.224737	0.197379	0.247784
Sgo1	0.0043605	0.013153	0.00278175	0.00312473	0.00202332	0.00259975	0	0.00487839	0.0115362	0.00157975	0.00544358	0.00568884	0.00602829	0.00682595	0.00575014
Slc5a7	0.749366	0.646787	0.356989	0.541145	0.44003	5.40015	0.140936	1.13729	1.30775	3.0356	2.70233	2.1448	0.838784	1.18908	1.65701
1700025K24Rik	0	0	0	0	0.000883139	0	0	0	0	0	0	0	0	0	0
St6gal2	0.00107805	0	0.00144653	0.130822	0.0029383	0.00141512	0	0.00131543	0.000502724	0.00181992	0.00370888	0	0	0.000904905	0
Gm26547	0	0	0	0	0	0	0	0	0	0	0	0	0	0	0
Pot1b	0.0123865	0.00695627	0.00578404	0.0220564	0.0215043	0.0126251	0	0.00845118	0.022394	0.0188982	0.0174073	0.0216221	0.0353917	0.0209611	0.0169681
Adgre4	0	0	0	0	0	0	0	0	0	0	0	0.00199921	0	0	0
Zfp119a	0.0338325	0.0279499	0.0394765	0.0252516	0.0312552	0.0162124	0.0539266	0.0221563	0.0259248	0.0193978	0.0253796	0.0313721	0.0362602	0.0236853	0.0170481
Zfp959	0.0335472	0.0205386	0.0172709	0.0156203	0.0252957	0.0281124	0.0994524	0.0251816	0.0220765	0.0189824	0.0221501	0.0201026	0.0188201	0.0287425	0.0310429
Zfp119b	0.0232738	0.0169395	0.0213977	0.00407233	0.0191863	0.00710731	0.0690427	0.0137366	0.0112724	0.00432601	0.0147201	0.0126346	0.00968339	0.0174708	0.0177798
Ebi3	0.00428935	0	0.0109695	0.00502471	0.0152561	0.0168289	0.0143962	0.0203237	0.0114025	0.0126171	0.00848024	0.00860677	0.00831607	0.00321893	0.0181369
Gm16712	0.000312167	0	0.00152902	0	0.000777462	0.00122631	0	0.00290204	0.00108105	0.00260489	0.000456249	0.00125168	0.000775636	0.00557968	0
Ccdc94	0.0102312	0	0.0204121	0.0107691	0.0112005	0.0116097	0.0712187	0.0175917	0.00618224	0.00713274	0.00963296	0.0127412	0.0111386	0.00724868	0.00355271
Shd	0.259483	0.23933	0.171902	0.097859	0.131024	0.141348	0.0551241	0.229869	0.205374	0.236441	0.210238	0.215076	0.255166	0.152632	0.113182
Fsd1	0.278107	0.247065	0.346779	0.451296	0.24266	0.227182	0.177393	0.403175	0.195307	0.271859	0.203682	0.241327	0.260134	0.244226	0.24772
Stap2	0.128264	0.0204049	0.00963501	0.016842	0.0438095	0.00834197	0.112027	0.000891731	0.162577	0.0359727	0.049584	0.194528	0.25376	0.0656285	0.0674262
Mpnd	1.01993	0.878946	1.03083	0.737678	0.925978	0.847858	0.683879	1.05544	0.954441	0.858517	0.988698	0.974547	1.04507	0.866464	0.946474
Sh3gl1	0.174869	0.158991	0.184926	0.0880238	0.114307	0.147515	0.264275	0.118767	0.105758	0.168445	0.191387	0.151612	0.147302	0.17162	0.11783
Chaf1a	0.033663	0.0235707	0.0131154	0.0333605	0.0329832	0.0285159	0.0212431	0.0185505	0.0267857	0.0383847	0.0276581	0.0373413	0.0318162	0.0186142	0.0252164
Ubxn6	1.54487	1.24295	1.09266	1.0416	1.25166	1.21101	1.07178	0.976395	1.30512	1.23868	1.62526	1.35949	1.29697	1.42176	1.21412
Hdgfl2	0.17711	0.183121	0.244997	0.159872	0.17096	0.22307	0.358248	0.257413	0.121535	0.177719	0.204017	0.186693	0.160394	0.125851	0.204118
Plin4	0	0	0	0	0	0.000847809	0	0.00213859	0	0.00328807	0.000843971	0.000637018	0	0.00497563	0
Plin5	0.000367893	0.0060666	0	0	0.00161595	0.00142432	0	0.00113053	0.00691569	0.00289059	0	0.00242127	0.00323693	0.00779504	0.0028401
Lrg1	0.00120751	0.0117348	0	0.00410488	0.00270062	0.00151715	0.729034	0.00202664	0.00305973	0	0.012806	0.00251613	0.00891796	0.0150823	0.0164721
Sema6b	0.00447815	0.00273748	0.0140189	0.00578258	0.00317601	0.0121157	0.10546	0.0406654	0.00281563	0.00526083	0.0185546	0.00832301	0.00173464	0.0108425	0.0192636
Tnfaip8l1	0.00153071	0	0.00379935	0.0232962	0.0059865	0.00744822	0.135005	0.00126698	0.00363251	0.0099844	0.00459229	0.00415913	0.00196753	0.00370192	0.0159742
Mydgf	0.352385	0.337135	0.337564	0.536713	0.319074	0.39732	0.525927	0.383444	0.292194	0.357316	0.323205	0.32294	0.298164	0.465236	0.397938
Dpp9	0.436773	0.512327	0.667259	0.418956	0.552716	0.541411	0.231106	0.586192	0.634194	0.45471	0.462893	0.454463	0.446678	0.508841	0.542117
Fem1a	0.396597	0.434789	0.47601	0.270798	0.315871	0.475901	0.19433	0.522639	0.399427	0.371518	0.433661	0.44365	0.331323	0.365245	0.332424
Ticam1	0.034979	0.0323465	0.0252144	0.0246219	0.02988	0.0236707	0.0849755	0.0205348	0.0440166	0.0390636	0.023357	0.039011	0.0281182	0.033755	0.0481888
Plin3	0.105991	0.132557	0.102655	0.0768706	0.0708132	0.0850018	0.75813	0.0940845	0.0535398	0.0999429	0.11614	0.0964367	0.098349	0.049643	0.102796
Uhrf1	0.00179398	0.00447808	0.00203337	0	0.000344241	0.00203264	0.0188266	0.00300596	0.000931041	0.00798141	0.00192479	0.00252012	0.00398413	0.00127093	0.00149577
Kdm4b	0.123357	0.12645	0.136947	0.112898	0.103335	0.148785	0.150483	0.179611	0.100069	0.162651	0.162402	0.143272	0.107434	0.113724	0.106695
Ptprs	1.09278	1.82594	1.94611	1.06865	1.39528	2.25113	1.03148	2.74463	1.03482	1.76802	1.48853	1.3195	1.01398	1.80533	1.2581
Gm20219	0.0122764	0.0205101	0.0174154	0.00609052	0.0102196	0.00743186	0.0151187	0.0111844	0.00566582	0.0101738	0.0138635	0.00938945	0.00712555	0.00873656	0.0100413
Safb2	0.197296	0.14711	0.201799	0.18129	0.120117	0.221986	0.432662	0.214476	0.163803	0.195222	0.24631	0.218922	0.192176	0.165728	0.195131
Safb	0.298837	0.378338	0.321788	0.302424	0.32291	0.366736	0.405735	0.403567	0.294713	0.439813	0.372194	0.349495	0.291402	0.369606	0.331798
2410015M20Rik	1.64309	1.32128	1.29576	1.61179	1.13607	1.72756	2.10862	2.08608	1.12477	1.67545	1.72427	1.46028	1.35769	1.18161	1.31929
Rpl36	10.0577	8.96637	9.30104	7.48663	7.17918	9.52105	8.10706	9.4087	7.05388	9.35377	9.3486	8.1095	8.61628	8.10177	7.29255
Lonp1	0.20301	0.255952	0.287154	0.196598	0.239675	0.245055	0.360202	0.312966	0.276515	0.231337	0.201922	0.243327	0.200035	0.336966	0.205421
Catsperd	0.00930745	0.00483188	0.0125984	0.0332836	0.00837145	0.00784884	0	0.00853001	0.00528592	0.0104457	0.00909729	0.0176517	0.00676497	0.00887986	0.0230352
Ranbp3	0.259302	0.300263	0.339876	0.190495	0.229406	0.294786	0.232752	0.371642	0.259076	0.28866	0.324307	0.300984	0.256241	0.236339	0.255712
Vmac	0.134054	0.116892	0.0837118	0.121789	0.093079	0.148753	0.164085	0.113486	0.0882276	0.139294	0.159373	0.146222	0.135811	0.128443	0.173877
Ndufa11	3.45668	3.52953	3.40893	4.77013	3.29472	3.22917	3.41482	3.70512	2.66692	3.67565	3.41642	2.74567	2.84191	2.41066	2.75379
Nrtn	0.102491	0.0681538	0.126263	0.0142676	0.0184763	0.201753	0.0820345	0.120925	0.0390031	0.233917	0.521055	0.270457	0.103818	0.0547734	0.11405
Dus3l	0.179927	0.21722	0.200822	0.215716	0.166019	0.184031	0.156626	0.198285	0.157961	0.221092	0.191696	0.172365	0.150952	0.160509	0.148449
Prr22	0.0130738	0.0452459	0.00612498	0.0218017	0.0215428	0.00825096	0	0.0164066	0.0109287	0.013865	0.0177003	0.0108687	0.0128602	0.00639075	0.0116693
Rfx2	0.00384469	0.00173211	0.00794588	0	0.000622467	0.017927	0.0425254	0.0033085	0.00112436	0.00434057	0.00552961	0.000457756	0.000945166	0.00273095	0.00139822
Acsbg2	0	0	0	0	0.00121982	0.00270482	0	0.0014949	0.000719582	0.0139229	0	0	0	0.00322355	0.00543106
1700061G19Rik	0.00630268	0.00538376	0.00145129	0	0.0060096	0.002271	0.0181099	0.00349054	0.00373913	0.00268723	0.00459487	0.00713145	0.00277944	0.00188295	0
Mllt1	0.114711	0.168548	0.142856	0.0713854	0.0908716	0.113358	0.0735501	0.12476	0.0950287	0.0791005	0.126447	0.101018	0.135074	0.124481	0.125667
Clpp	0.692497	0.83261	0.753871	0.93537	0.69996	1.03414	0.730929	0.807689	0.718543	0.731503	0.749895	0.650906	0.660324	0.77486	0.838973
Alkbh7	0.173282	0.233308	0.188476	0.182159	0.201835	0.145664	0.386634	0.234846	0.158699	0.173874	0.140781	0.129982	0.128883	0.146459	0.155554
Pspn	0	0	0.000892495	0	0.000495155	0	0	0	0	0	0	0.00059504	0	0.00153142	0.0011467
Gtf2f1	0.153643	0.164975	0.185993	0.176528	0.147116	0.125128	0.280632	0.160814	0.113917	0.138778	0.142223	0.129706	0.135306	0.150623	0.136984
Gm17949	0.00215819	0	0	0	0.000281395	0.000780165	0	0	0	0	0.00034959	0.000378652	0	0	0
Khsrp	0.146469	0.110961	0.112741	0.0707805	0.106127	0.0984267	0.224141	0.124435	0.105419	0.138702	0.151399	0.122893	0.10541	0.122308	0.0785947
Slc25a41	0	0	0	0	0	0	0	0	0	0	0	0.000669479	0.00120666	0	0
Slc25a23	0.556427	0.60034	0.531476	0.330176	0.377228	0.678066	0.167203	0.68938	0.459213	0.475014	0.597857	0.509813	0.509609	0.277487	0.475835
Crb3	0.00681574	0.00722145	0.0117228	0.00317682	0.00449396	0	0.00985447	0.00617423	0.000814614	0.00227258	0.000792703	0.00365434	0.00936463	0.00322639	0.00739634
Dennd1c	0.000457215	0.00209633	0	0	0.000662903	0	0.0276953	0	0	0.00238906	0	0.00112257	0	0	0
Tubb4a	2.10109	2.70985	3.33868	2.55408	3.50595	3.16022	0.685473	3.45665	3.1146	2.53809	2.77104	2.77011	2.43165	3.15771	2.5984
Gm11110	0.00416734	0.00209246	0.0026052	0.00464315	0.00216783	0	0.0195569	0	0.0017378	0.00156205	0.00249443	0.00509546	0	0.0124091	0.00293823
Tnfsf9	0.0355263	0.0371429	0.0222939	0.0215683	0.0286224	0.0318019	0.429819	0.0345185	0.0203753	0.0474558	0.032122	0.0238478	0.0329812	0.0308996	0.0437099
Tnfsf14	0	0	0	0	0	0	0	0	0	0	0	0	0	0	0
C3	0.00312352	0	0.00956214	0	0.00558187	0.00322537	0.199644	0.00708924	0.00335327	0.00733244	0.00379554	0.00631102	0.00424282	0.00470573	0.00167018
Gpr108	0.220101	0.285971	0.279575	0.328447	0.285888	0.3209	0.374014	0.347394	0.288219	0.269451	0.293238	0.264812	0.209374	0.229855	0.248436
Trip10	0.081111	0.0665208	0.09	0.0975035	0.0530456	0.0323629	0.245464	0.0676839	0.0864425	0.0648991	0.048449	0.0592758	0.0920041	0.115749	0.0804661
Vav1	0	0	0	0	0	0	0.0540213	0.00118228	0.0019443	0	0	0.000833228	0.000705078	0	0
Adgre1	0.00686744	0	0.00317124	0.00539315	0.00525864	0.0350367	0.238645	0.0032187	0.00301773	0.0177937	0.00693132	0.00709834	0.0023589	0.01272	0.00798993
Cntnap5c	0.00239183	0	0.00212388	0.0026618	0.00167511	0.00510053	0	0.0147681	0	0.0173085	0.00649944	0.0104787	0.00435698	0.00350918	0
Rpl7a-ps5	0.00364407	0.00179596	0.00128672	0	0.00256668	0.00458222	0.0222297	0.00186945	0.00217909	0.00264995	0.00370332	0.00589885	0.00374294	0.00132496	0
Pdzph1	0.00248491	0.0058817	0.0137281	0.00665854	0.00616534	0.00965974	0.0739734	0.00817684	0.00157278	0.00795173	0.00800939	0.00471695	0.0074436	0.00875216	0.0236638
Nudt12	0.0808942	0.0687467	0.118902	0.0854944	0.0884817	0.115662	0.0851387	0.104812	0.120042	0.109761	0.107355	0.0917709	0.0988247	0.0627623	0.112376
Efna5	0.298914	0.821269	0.813058	0.370114	0.642664	1.11155	0.276838	0.689144	0.645851	0.778784	0.786802	0.480477	0.376887	0.390549	0.740246
Fbxl17	0.673901	0.471769	0.466021	0.387768	1.08514	0.423005	0.291769	0.43374	0.929452	0.477747	0.587413	1.04877	0.947507	0.397805	0.512632
Fer	0.141186	0.158204	0.0876727	0.220024	0.136085	0.107357	0.14805	0.0974406	0.115262	0.112954	0.116981	0.118106	0.148691	0.120646	0.137329
Pja2	3.38019	3.89181	4.79086	2.80315	4.10384	5.31023	1.44113	5.62774	4.65503	4.0344	4.28639	4.24521	3.54295	3.61444	4.39341
Man2a1	0.0831545	0.0200074	0.131453	0.0537079	0.0866676	1.00308	0.14151	0.46125	0.123518	0.169717	0.1477	0.121496	0.102396	0.0570602	0.239115
Tmem232	0.0035799	0.0855098	0.0433442	0	0.00230296	0.00212264	0	0.00896123	0.00443011	0.0110882	0.00147647	0.00246611	0.000948916	0.00412827	0
Vapa	1.75691	1.53218	1.69809	2.16416	1.98218	1.81841	2.70517	1.90792	1.82884	1.90533	1.69712	1.68269	1.60009	2.00648	1.75927
Txndc2	0	0	0	0	0	0.00104822	0	0.000775888	0	0	0	0.000458195	0	0.00106329	0.00306402
Rab31	0.13268	0.0671998	0.16623	0.0819395	0.131626	0.191784	0.335824	0.167442	0.130687	0.202328	0.163864	0.136873	0.15024	0.662465	0.139231
Ppp4r1	0.193848	0.24852	0.25465	0.115193	0.215821	0.222464	0.111891	0.277118	0.208667	0.196084	0.214396	0.215822	0.218928	0.484154	0.252675
Ralbp1	2.54266	2.15599	2.10851	2.26563	2.0946	2.2779	1.19878	2.12536	2.30722	2.16927	2.71233	2.35555	2.61064	2.34718	2.1294
Twsg1	0.218098	0.219174	0.250246	0.228463	0.233433	0.33733	0.247859	0.252848	0.282265	0.388943	0.385357	0.334808	0.275075	0.254761	0.308589
Ankrd12	1.23211	1.17548	0.919444	1.15732	1.01946	0.751553	1.17108	0.796273	0.993687	0.974662	1.08362	1.00308	1.28514	1.07514	0.936322
Ndufv2	1.35685	1.36825	1.66908	1.67572	1.51204	1.2793	2.32046	1.54326	1.44701	1.39323	1.18416	1.21578	1.3541	1.1439	1.41556
Washc1	0.143289	0.264901	0.197425	0.20608	0.2128	0.170119	0.147051	0.179082	0.173011	0.172971	0.177789	0.168833	0.168837	0.148917	0.184079
Ddx11	0.0108869	0.00661762	0.00529073	0.0124279	0.0103329	0.00730951	0	0.00974079	0.00591937	0.0106613	0.014972	0.0149893	0.0105785	0.0131293	0.00430983
Mtcl1	1.01487	1.23895	0.906228	1.12868	1.40166	0.691177	0.38518	0.452483	1.37545	1.06251	0.753138	0.991959	1.17309	0.833013	0.979991
Rab12	0.303868	0.449934	0.285796	0.298912	0.421489	0.288631	0.894338	0.301523	0.331997	0.308167	0.289581	0.270624	0.34464	0.242705	0.350533
Ptprm	0.0153003	0.0237488	0.036638	0.331038	0.0428515	0.0134922	0.231691	0.00833399	0.0165167	0.0255845	0.0236248	0.0400835	0.0298073	0.0168737	0.0637687
Lrrc30	0	0	0	0	0	0	0	0.0010602	0	0	0	0	0	0	0
Lama1	0.000930385	0	0.00167878	0	0.000943806	0	0	0	0	0	0.000790355	0.000336659	0	0.000665542	0
Arhgap28	0.828921	1.33499	1.10807	0.973022	1.06141	0.0584579	0.283073	0.0562995	1.58624	1.05808	0.621907	0.875533	1.21681	0.974391	1.13751
L3mbtl4	0.00243845	0.0155773	0.0109417	0.00739093	0.0140238	0.0927145	0	0.00299916	0.0033184	0.00443914	0.00398879	0.00476027	0.025315	0.0019092	0.0176562
Tmem200c	0.133909	0.256879	0.0935357	0.0569907	0.118819	0.216038	0.0356548	0.140626	0.139242	0.176441	0.0631279	0.154648	0.191266	0.0775001	0.100211
Epb41l3	4.7447	6.17258	5.47322	3.36828	6.28917	3.91137	1.01131	4.37046	7.15474	4.00658	3.8609	4.89172	5.94999	3.84298	4.56997
Zbtb14	0.163429	0.119145	0.207043	0.177261	0.136596	0.161451	0.109831	0.154756	0.187613	0.12688	0.208887	0.189578	0.169987	0.134534	0.159299
A930029G22Rik	0.0111949	0.00271863	0.0174027	0.00227101	0.00898384	0.00892034	0.0262331	0.00803908	0.00715348	0.00798088	0.0120897	0.0145606	0.00592862	0.0278512	0.00900429
C030034I22Rik	0.0191593	0.0273004	0.0275612	0.00903759	0.005527	0.0137274	0.0474297	0.0184987	0.0129705	0.0248176	0.0249702	0.0231391	0.0272565	0.0104435	0.0136031
Akain1	0	0	0.0039465	0.00870027	0.00210874	0.00264283	0.027317	0.00463389	0.000510682	0.00291045	0	0.000294333	0.00152314	0.00517198	0.00370059
Dlgap1	0.229454	0.583693	0.601757	0.596918	0.413642	0.241833	0.624823	0.465931	0.265318	0.724661	0.249333	0.232427	0.277224	0.377988	0.383287
Gm20703	0.000562765	0	0	0	0.000338891	0	0.0130281	0	0	0.00242812	0.000508521	0	0	0	0
Tgif1	0.0168034	0.0435895	0.0251812	0.00946548	0.0158087	0.0133178	0.487986	0.0242004	0.0140906	0.0262654	0.0222614	0.0189568	0.00553473	0.0500927	0.0621375
Gm28727	0.000433017	0	0.0017382	0	0	0	0	0	0	0	0	0	0	0	0
Gm26510	0.000359656	0.00293412	0	0	0.00120395	0.00496957	0.01592	0	0.000747012	0.00171477	0	0	0.00119452	0	0.00229208
Myl12b	2.76132	3.08512	3.06431	4.43747	2.54809	2.05012	3.95496	2.71694	2.49432	2.74727	1.88504	2.01928	2.20512	4.61365	2.19802
Myl12a	0.471941	0.62082	0.625639	0.576191	0.410275	0.574785	2.9049	0.598255	0.366571	0.586372	0.441264	0.394316	0.470526	0.589995	0.601966
Myom1	0.00413084	0.02426	0.00700497	0	0.00340598	0.00871779	0.00891396	0.0441006	0.00265154	0.00677785	0.00436883	0.0062571	0.00254843	0.00675405	0.00250791
Lpin2	0.288593	0.383946	0.405024	0.24968	0.25488	0.488949	0.117307	0.768931	0.310431	0.3852	0.313028	0.282118	0.271062	0.301011	0.392771
Emilin2	0.00431755	0.00572083	0	0	0	0	0.0229803	0	0.0117375	0.00110479	0	0.00143406	0	0.0027943	0.00240799
Smchd1	0.393551	0.51578	0.342282	0.327133	0.330058	0.390583	0.884161	0.426834	0.321737	0.427647	0.416284	0.410592	0.366696	0.342791	0.334749
Gm4707	0.00815991	0.00223538	0.0111937	0.0121804	0.00282035	0.00552846	0.0630453	0.00978199	0.00166546	0.0172113	0.00879282	0.0131314	0.00877871	0.000791583	0.0139209
Ndc80	0.00354717	0.00135648	0	0.00953272	0.000298893	0.00104822	0.00847742	0.00264413	0.00166703	0.00179855	0.00156136	0.00123049	0.00159768	0	0
Spdya	0.0573881	0.0281043	0.0401419	0.00880168	0.0431238	0.00783484	0.026706	0.017133	0.0488042	0.0257786	0.0206648	0.0429171	0.041231	0.0237165	0.0159149
Wdr43	0.158486	0.268367	0.21142	0.214531	0.168888	0.178358	0.136859	0.237163	0.157737	0.154792	0.182948	0.189182	0.185525	0.179519	0.189886
Togaram2	0.00259317	0	0.0231312	0.0413416	0.00744012	0.00128389	0.0232993	0.00153662	0.0205854	0.00333743	0.00557185	0.0262674	0.0131575	0.0202695	0.0167514
BC027072	0	0	0	0	0.000504656	0	0	0	0	0	0	0	0	0	0
Clip4	0.768646	0.59881	0.62762	0.893076	0.418055	0.3565	0.107765	0.410284	0.690305	0.453881	0.388093	0.566457	0.779759	0.559968	0.466164
Alk	0.00243172	0	0.0103491	0.00698652	0.0058234	0.000745601	0	0	0.00930744	0	0.000798531	0.00171635	0.00552001	0.000904905	0.00275259
Ypel5	1.15951	1.12652	1.37349	1.10121	1.29864	1.57162	0.659962	1.36905	1.18478	1.26098	1.06237	0.970379	1.03489	1.05848	1.21433
Lbh	0.21371	0.157594	0.632759	0.609654	0.198497	0.862526	0.541586	1.3566	0.35196	0.777304	0.407281	0.350375	0.14822	0.312001	0.536905
Lclat1	0.210727	0.315483	0.459559	0.511814	0.356085	0.398399	0.179718	0.449138	0.306527	0.387515	0.311883	0.28334	0.263958	0.320837	0.345644
Galnt14	0.301913	0.418429	0.315552	0.364572	0.034942	0.0648485	0.0403076	0.0139615	0.0223439	0.00871131	0.00501662	0.0353045	0.0707723	0.0214549	0.056414
Ehd3	1.54883	1.71122	1.62318	1.26675	1.59094	1.70693	0.539581	1.3385	2.90135	1.62369	1.45726	1.83445	1.70138	1.85586	2.03707
Xdh	0.00342135	0.00767406	0.0180841	0.00407233	0.00721596	0.00910104	0.199737	0.00620175	0.00721179	0.00370639	0.0271033	0.00444495	0.00789934	0.178733	0.0274744
Memo1	0.173549	0.21168	0.233521	0.198771	0.255385	0.272093	0.155102	0.256722	0.284953	0.213252	0.213376	0.230484	0.205942	0.293375	0.179134
Dpy30	1.0475	0.935732	0.761061	1.21982	0.841758	0.95085	0.68286	0.744595	0.730956	0.864394	0.876873	0.834979	0.942263	0.823778	0.77698
Spast	0.600291	0.434641	0.443872	0.38262	0.464283	0.537384	0.260781	0.535749	0.550704	0.55902	0.583134	0.570371	0.529148	0.524913	0.481511
Slc30a6	0.0523492	0.0672676	0.0537954	0.0629166	0.0620789	0.0631945	0.0650545	0.0695325	0.0696133	0.0428585	0.0603092	0.0478097	0.0619524	0.0552845	0.0624324
Nlrc4	0	0	0	0	0	0.000630099	0.00798508	0	0	0	0	0.000268987	0	0	0
Yipf4	0.539217	0.72381	0.678374	0.871773	0.727287	0.799875	1.02658	0.816354	0.718137	0.720922	0.588818	0.650871	0.519839	0.569197	0.702086
Birc6	0.51832	0.538283	0.604803	0.531532	0.522659	0.534331	0.758254	0.636536	0.513135	0.605754	0.586135	0.593107	0.55155	0.567119	0.62847
Ttc27	0.0487923	0.0373004	0.0755685	0.0453435	0.0424849	0.0755873	0.0690254	0.0678473	0.0422907	0.0608051	0.0416363	0.04195	0.0328089	0.045579	0.0217707
Ltbp1	0.00692473	0.00251362	0.0135245	0.00952505	0.00469585	0.00550614	0.243873	0.0245322	0	0.00840298	0.00806778	0.00420765	0.00380953	0.0375567	0.010079
Rasgrp3	0.00311378	0.00209246	0.00224732	0.00360099	0.0098952	0.0227096	0.314612	0.00431946	0.0524145	0.00806059	0.00790358	0.015228	0.0143631	0.00335627	0.027169
Fam98a	0.238461	0.380014	0.563627	0.277462	0.32032	0.462976	0.105797	0.517015	0.437052	0.30429	0.286323	0.307675	0.291678	0.43947	0.460427
Crim1	0.0245786	0.184461	1.01567	0.0305732	0.0506265	0.136338	0.325195	1.72039	0.0156544	0.221333	0.0299232	0.0201505	0.00953999	0.300551	0.0797085
Fez2	0.476089	0.934963	0.877885	0.53322	0.762225	0.668515	0.84268	0.892012	0.688814	0.549739	0.33689	0.381308	0.609715	0.5657	0.55116
Gm10093	0.000724383	0.00387544	0	0	0	0.00290668	0.0151187	0.000482855	0.00216256	0	0.000699201	0.000495397	0	0	0.00129172
Vit	0.0080051	0.00271863	0	0	0.00773794	0.00443372	0.19697	0.013687	0.00592621	0.0313935	0.0136545	0.00816263	0.00285509	0.0112955	0
Strn	0.358357	0.388931	0.352113	0.208723	0.255769	0.311204	0.206829	0.345263	0.403397	0.346372	0.292195	0.306022	0.293368	0.290088	0.320844
Heatr5b	0.0736352	0.120787	0.0765874	0.080249	0.116719	0.0934018	0.0898028	0.10008	0.0831658	0.093969	0.0731913	0.0775161	0.0757102	0.081005	0.0747046
Gpatch11	0.499404	0.463482	0.353348	0.56595	0.446169	0.396887	0.323304	0.399413	0.466457	0.423322	0.429652	0.418416	0.428288	0.343255	0.449643
Eif2ak2	0.190571	0.155517	0.223423	0.156271	0.1878	0.228613	0.334687	0.183006	0.303798	0.157623	0.138855	0.203411	0.198077	0.150661	0.240347
Gm26637	0.00183259	0.00254318	0.00976238	0	0.00309025	0.00360097	0	0	0.00856187	0.00158974	0.00510439	0.00445204	0.00322562	0.000875238	0.00158105
Sult6b1	0.0105312	0	0	0	0.00169436	0.00203709	0	0	0.0361478	0.00241496	0	0.00290437	0.0110643	0.00228914	0.0133837
Cebpzos	1.07978	1.03641	0.883931	1.1761	1.25329	1.09324	0.559197	0.920967	1.00738	0.796336	1.0874	0.907067	0.909086	0.839679	0.95141
Cebpz	0.241315	0.215872	0.237272	0.285631	0.269416	0.311092	0.234427	0.268875	0.260377	0.261561	0.309691	0.265266	0.249946	0.319709	0.300452
Ndufaf7	0.168344	0.220177	0.175927	0.248412	0.237865	0.194018	0.190128	0.151856	0.181842	0.194001	0.188375	0.17375	0.166829	0.19128	0.219663
Prkd3	0.0283455	0.0509699	0.0467413	0.0151017	0.0254864	0.0632475	0.23625	0.0522562	0.0288156	0.0904745	0.0591735	0.0489625	0.0410639	0.0783287	0.069085
Qpct	0.0296117	0.0352775	0.112624	0.0497808	0.0466189	0.162628	0.11006	0.134162	0.0621683	0.198897	0.230403	0.189638	0.0705844	0.179056	0.16645
Cdc42ep3	0.112028	0.129732	0.132383	0.0862285	0.0884807	0.0867918	1.20519	0.186697	0.0606172	0.266185	0.186319	0.0834187	0.105977	0.121024	0.186733
Gm17315	0.00440641	0	0.0107674	0.00317682	0.0027275	0.00568589	0	0.0052041	0.00172383	0.0123856	0.00548893	0.00200908	0	0.00509527	0.00472701
Rmdn2	0.0617827	0.0325461	0.0788015	0.0947051	0.0505016	0.0452739	0.0666653	0.0549568	0.0766368	0.0523915	0.0544772	0.0654077	0.0565446	0.039275	0.0734882
Cyp1b1	2.59845	2.34445	2.04328	0.686528	1.29218	0.244608	0.263656	0.849996	1.65107	0.814789	2.41805	2.99544	2.38428	1.82908	1.89182
Atl2	0.403373	0.352479	0.338876	0.437869	0.341653	0.327803	0.200021	0.354293	0.421697	0.430615	0.507795	0.493019	0.42504	0.286788	0.35869
Hnrnpll	0.228571	0.310654	0.261259	0.276272	0.270258	0.289437	0.399185	0.321344	0.254345	0.315671	0.29784	0.271179	0.223731	0.257552	0.338084
Galm	0.0114311	0.0245718	0.0513755	0.00791739	0.011387	0.0156309	0.0309297	0.0710854	0.0202698	0.0563759	0.0154763	0.0182371	0.0128623	0.00570544	0.038641
Srsf7	0.724481	0.71239	0.788105	0.671623	0.627516	0.766833	1.21195	0.936956	0.650199	0.858725	0.933334	0.796117	0.744141	0.665519	0.745864
Ttc39d	0.00240372	0	0	0	0.000778499	0.0010167	0	0	0	0.00238056	0	0.000765118	0	0.0087825	0
Gemin6	0.0725665	0.0442571	0.0575766	0.0767809	0.0859381	0.0671048	0.0484713	0.0706823	0.0490546	0.0586626	0.0562695	0.067996	0.0631465	0.0545557	0.0634613
Dhx57	0.223098	0.340077	0.301289	0.240126	0.28272	0.307573	0.0799517	0.323031	0.28165	0.304111	0.338853	0.303455	0.235387	0.34735	0.314841
Morn2	0.460281	0.551255	0.578575	0.760865	0.464305	1.12951	0.409317	0.771861	0.469422	0.725043	0.746349	0.559972	0.405931	0.46967	0.721224
Arhgef33	0.029345	0.0431726	0.0252387	0.0159491	0.0288363	0.0279465	0.00814425	0.0224687	0.0154402	0.0162847	0.0370609	0.01896	0.020193	0.0157109	0.0297431
Sos1	0.930013	1.02786	1.02775	0.743447	0.86945	0.779117	0.724842	1.00451	1.01761	0.949771	1.01847	1.06444	1.05061	0.718557	0.966147
Cdkl4	0.00598307	0.075535	0.0508602	0.0203528	0.00778625	0.002858	0.0172476	0.000798331	0.0443448	0.0195824	0.0155173	0.010136	0.0318229	0.0141611	0.0144293
Map4k3	0.376204	0.225695	0.323179	0.231204	0.283405	0.390351	0.455189	0.358008	0.396736	0.390543	0.40838	0.349499	0.356523	0.2663	0.36905
C230072F16Rik	0	0	0	0	0	0	0	0	0	0	0	0	0	0	0
Tmem178	0.00121456	0	0.00962933	0	0.00105118	0.00116523	0	0.00570777	0.00141072	0.0034592	0.00920569	0.00380469	0	0.00230329	0
Thumpd2	0.0146693	0.00502827	0.0047505	0.0184877	0.0113253	0.0236342	0.0417562	0.00954053	0.00691952	0.0258073	0.0168259	0.0164888	0.00731958	0.0116074	0.0244275
Slc8a1	0.00121207	0.0032809	0.0114216	0	0.00201177	0.00674206	0	0.00320595	0.00323872	0.0330739	0.0138746	0.0118831	0.00434724	0.00296313	0.026019
Pkdcc	0.0236839	0.0106157	0.0434503	0.0158674	0.0215704	0.0285609	0.138509	0.030301	0.0173766	0.0201591	0.0172021	0.0205537	0.0173139	0.0264704	0.0195309
Eml4	0.462201	0.410798	0.492738	0.234176	0.331432	0.229424	0.28463	0.20109	0.301634	0.347269	0.454155	0.446818	0.414481	0.25739	0.357481
Cox7a2l	3.93519	3.01819	3.54753	3.32188	2.61092	3.53503	2.65728	3.24722	3.37215	3.70251	3.35877	3.32537	3.97346	2.87214	3.87917
Kcng3	0.00346424	0	0	0.0152994	0.00524993	0.0110356	0	0	0.00811593	0.00349855	0.00340415	0.00497135	0.0070028	0	0.0132433
Mta3	0.142372	0.13757	0.0931474	0.184319	0.136148	0.127452	0.157565	0.164604	0.105516	0.128213	0.201944	0.13982	0.130523	0.103992	0.0997941
Haao	0	0	0.000879483	0	0	0	0.00985447	0	0	0	0	0	0	0	0
C430042M11Rik	0.00271831	0	0.00224732	0	0.00227563	0.00875958	0.00879034	0.000642005	0.00295711	0.00302263	0.010563	0.00433751	0.00844192	0.00575529	0.000982867
Zfp36l2	0.194204	0.248624	0.283922	0.153116	0.154888	0.244219	1.52586	0.290446	0.128574	0.257774	0.247056	0.184884	0.16226	0.172266	0.197306
Thada	0.0303883	0.0417148	0.0901061	0.0321902	0.0444012	0.0329572	0.00761747	0.0504519	0.0310762	0.049251	0.0545864	0.0457509	0.0281749	0.0253152	0.0511417
Plekhh2	0.00625962	0	0.00518824	0.00539315	0.00305372	0.00142702	0.0654294	0.0374666	0.0056854	0.00171477	0.0212677	0.0147282	0.00527	0.0068292	0.00866377
Dync2li1	0.0683803	0.0790491	0.051875	0.0969991	0.0654362	0.088078	0.276547	0.0808419	0.0666364	0.0928534	0.0933598	0.0902716	0.0464709	0.0548814	0.0717716
Abcg5	0	0	0.00144653	0	0.00110391	0.0016145	0.0161255	0	0.00512758	0.0162655	0.040552	0.0181425	0	0.00367787	0.0139367
Abcg8	0.00161643	0	0.00752822	0	0.00385828	0.00190882	0	0.00166522	0.0176036	0.0182677	0.0733418	0.0462186	0.00459181	0.00472993	0.0280996
Lrpprc	0.42064	0.465117	0.434458	0.355726	0.610035	0.303032	0.407549	0.351486	2.14115	0.584814	0.691392	1.25284	0.71759	0.522449	1.44836
1110020A21Rik	0.0232488	0.00914536	0.0216602	0.0157871	0.00947647	0.0182886	0.0176679	0.0201092	0.00744848	0.0215351	0.014333	0.0185606	0.0143302	0.00797489	0.00909531
Ppm1b	0.944596	0.936084	1.13454	0.906097	0.894029	1.0891	0.332692	1.17829	1.01571	1.19587	1.2216	1.05279	0.927791	0.945088	0.876463
Slc3a1	0.00157	0	0.0084524	0.00312473	0.00352708	0.00357122	0	0.01217	0.00139477	0.00297136	0.00696531	0.00297329	0.000819774	0.00980682	0.00452576
Prepl	0.193945	0.213181	0.299456	0.205268	0.152032	0.344341	0.114504	0.417967	0.178721	0.247316	0.264198	0.285773	0.156455	0.188508	0.286425
Camkmt	0.017459	0.00674001	0.0124242	0.0376828	0.00652026	0.0139955	0.0135015	0.0123482	0.0121306	0.00932606	0.0215013	0.0126539	0.0137827	0.0121723	0.0182638
Six2	0.000379638	0	0	0	0	0	0	0	0	0	0	0	0	0	0
Srbd1	0.0816598	0.137206	0.110201	0.0817896	0.0785161	0.0799603	0.130018	0.0800752	0.0867187	0.0940281	0.072778	0.0901682	0.0683636	0.1015	0.0993819
Prkce	1.2585	2.65489	1.60371	2.57146	2.76358	2.69391	0.409849	2.73079	2.71342	1.31521	2.13194	2.26812	2.2553	1.4455	2.23073
Epas1	0.264021	0.382662	0.605716	0.26091	0.333972	0.533098	3.46318	0.603535	0.284868	0.415715	0.546198	0.40531	0.317456	0.345082	0.884195
Tmem247	0	0	0	0	0	0	0	0.00116876	0	0	0	0	0	0.000865047	0.007507
Rhoq	1.03751	1.46016	2.35129	1.26278	1.58859	0.977293	0.493518	1.27921	1.50413	1.59305	1.48223	1.26532	1.62972	7.06217	1.30836
Pigf	0.123786	0.127873	0.0663558	0.123262	0.107917	0.137391	0.187283	0.103086	0.0823102	0.0842716	0.113972	0.0937162	0.109386	0.0407137	0.0789239
Cript	2.28847	2.01073	1.73252	2.90384	2.19953	1.84341	1.05058	1.45799	2.05262	2.10364	2.06218	1.94711	2.23288	2.22338	1.79777
Socs5	0.372617	0.514458	0.579233	0.67284	0.594825	0.422493	0.31365	0.524741	0.511951	0.5156	0.436341	0.467142	0.501722	0.350588	0.379106
Mcfd2	0.451133	0.432911	0.295634	0.711314	0.7164	0.677948	0.424272	0.549397	0.716591	0.450464	0.477141	0.623948	0.559149	0.465189	0.474069
4833418N02Rik	0.0196306	0.00441481	0	0.0275968	0.00935871	0.00534121	0.0340261	0.0100109	0.0161543	0.00860947	0.0200246	0.015062	0.0118852	0.0268004	0.00499098
Ttc7	0.0303441	0.0131313	0.03831	0.0215829	0.0207066	0.0354877	0.0344117	0.0262684	0.0211402	0.0229591	0.0194351	0.0277559	0.0174936	0.0134061	0.0208203
Gm15978	0.00361748	0.0073938	0.000951152	0	0.000718116	0	0	0.00191781	0	0.00134731	0.000965156	0.000675779	0.00158069	0.000785329	0.00102219
0610012D04Rik	0	0	0	0	0	0	0	0	0	0	0.00133365	0.000783973	0	0	0
Stpg4	0	0	0.00194517	0	0	0	0	0	0	0.00115187	0	0.00100926	0	0	0
Calm2	11.8906	13.5564	18.2863	23.5323	16.4534	16.7037	9.65405	17.3334	15.3543	17.2688	14.3991	13.3511	10.4081	14.1553	15.1457
Epcam	0	0	0	0	0	0	0	0	0	0.00163036	0	0.000246604	0.00174556	0.00573054	0
Msh2	0.12931	0.0980689	0.101465	0.176032	0.0826873	0.147485	0.060677	0.164962	0.0882667	0.138054	0.137213	0.128756	0.0993978	0.0752056	0.0878021
Kcnk12	0.0163166	0.00329601	0.00649986	0.387917	0.0225905	0.0521431	0.0341738	0.0578427	0.00898556	0.0344913	0.0183917	0.0194435	0.0108742	0.129795	0.0258779
Msh6	0.0480162	0.0457228	0.0497482	0.0192876	0.032042	0.0491205	0.114393	0.0613194	0.0254496	0.0481044	0.0412452	0.048636	0.0303427	0.0926737	0.0475946
Fbxo11	0.623509	0.743351	0.856835	0.553999	0.597137	0.674118	0.367266	0.736615	0.680621	0.627331	0.74264	0.648298	0.654487	0.668458	0.591633
Foxn2	0.0423132	0.0649999	0.0383111	0.0880982	0.02762	0.0380756	0.159489	0.0185054	0.0425939	0.0206926	0.04344	0.0453203	0.0465671	0.0308581	0.0852826
Ppp1r21	0.315343	0.406434	0.348515	0.35809	0.366589	0.40843	0.0912281	0.328095	0.371915	0.283981	0.305407	0.337917	0.334312	0.236366	0.416848
Ston1	0.000652734	0.00374075	0.00538246	0	0.00237399	0.00407898	0.0359146	0.00367832	0.0015965	0.00519853	0.00225714	0.00266259	0.00179806	0.00282935	0
Gtf2a1l	0	0	0	0	0.00183378	0	0	0.00126269	0.000757734	0	0.000826184	0	0	0	0
Lhcgr	0.00743721	0.038171	0.0160297	0.00937701	0.00552366	0.0314292	0.0538969	0.0104723	0.003769	0.023531	0.0187232	0.0130822	0.0029245	0.0122467	0.0266331
Gm10184	0.00107114	0	0.00260735	0.00791739	0.000304666	0.0014053	0	0.00152732	0.00200425	0.00326631	0.00189754	0.00275743	0.00130221	0.00232473	0
Nrxn1	4.5901	2.26698	2.58853	2.75269	2.54905	2.30868	0.788925	2.85261	2.91943	3.65937	5.40992	4.575	3.68142	2.4724	3.20295
Gm10308	0.0011578	0	0	0	0.000559264	0	0	0	0	0.00211977	0	0	0	0.000936431	0
Adcyap1	2.22003	0.949822	1.02069	2.28459	2.38285	0.431759	0.362529	1.68096	1.83853	1.57946	5.042	4.74462	2.78221	4.56676	0.98735
Mettl4	0.0250973	0.0101035	0.0126475	0.00561775	0.0152723	0.0132251	0.0160901	0.013385	0.0130775	0.0128617	0.0275115	0.0254716	0.0237111	0.0270271	0.023783
Gm1976	0.206845	0.267418	0.247438	0.193004	0.239854	0.14442	0.0702864	0.155355	0.213069	0.139818	0.163493	0.147521	0.205052	0.145598	0.149701
Gm26734	0.0128217	0.012617	0.0186561	0	0.00864577	0.0167646	0	0.0122661	0.0102528	0.00626877	0.0119523	0.0136467	0.00821611	0.023847	0.00765377
Gm20939	0.0208558	0.015923	0.0144176	0.0184965	0.0359226	0.0217806	0.0169432	0.00490938	0.0274602	0.00654259	0.00742847	0.0124115	0.0186939	0.0137426	0.0188657
Kdm5d	0.0473642	0.0548463	0.0321314	0.0055922	0.0301301	0.0494034	0.0428892	0.0637936	0.0416774	0.0421829	0.0545962	0.0584605	0.0476097	0.0491574	0.0204327
Eif2s3y	0.131046	0.163335	0.0781401	0.0387	0.133355	0.157899	0.203214	0.153165	0.088033	0.133496	0.133823	0.141731	0.15614	0.164356	0.113264
Gm29650	0.0130093	0.00976331	0.00313408	0	0.00957762	0.0101406	0	0.0177613	0.00474866	0.0190302	0.0141107	0.0166814	0.0128136	0.00965822	0.00424272
Uty	0.0800812	0.0544348	0.069596	0.0277044	0.044464	0.0960271	0.0319129	0.132822	0.0672314	0.0997842	0.0920663	0.0818104	0.0671357	0.0852334	0.0504879
Ddx3y	0.351991	0.264076	0.234526	0.126545	0.262491	0.408281	0.335056	0.466396	0.334833	0.317671	0.369574	0.327206	0.335994	0.279676	0.253643
Gm47283	0.701197	0.751748	0.823108	0.679762	0.598207	0.682002	1.2634	0.807163	0.470946	0.840265	0.874706	0.718011	0.620561	0.777435	0.679534
Crem	0.366839	0.236393	0.187804	0.189847	0.173342	0.191697	0.439205	0.170371	0.355848	0.473729	0.270603	0.297461	0.349565	0.483582	0.280653
Gm6225	0.00422829	0	0.0034641	0	0.00162195	0.00414363	0.0155362	0.00275361	0.00134085	0.0129505	0.00503338	0.00346837	0	0.000863788	0.0141128
Cul2	0.51281	0.527719	0.524434	0.487143	0.578587	0.57565	0.262019	0.542469	0.580506	0.520434	0.477674	0.525348	0.520859	0.455652	0.47157
G430049J08Rik	0	0	0	0	0	0	0	0	0	0	0	0.000338372	0	0	0
Bambi	0.510469	0.643101	0.73091	0.247801	1.18874	0.288734	2.10902	0.2965	0.968762	0.521854	0.492384	0.564475	0.624142	0.24847	1.02193
Map3k8	0.0249868	0.0215349	0.056314	0.0511778	0.0130349	0.0178032	0.241922	0.022234	0.00922374	0.0234913	0.0257582	0.0255532	0.0172909	0.0218128	0.0338932
Gm26865	0	0	0	0.00578258	0	0	0	0	0.000922171	0	0.000327564	0.000229744	0	0.00187281	0
Mtpap	0.126536	0.15069	0.203561	0.133571	0.146882	0.198153	0.201357	0.19626	0.175742	0.185783	0.194583	0.154596	0.193796	0.21867	0.172632
Jcad	0.101243	0.0543759	0.0533571	0.0981914	0.0806659	0.0584464	1.13636	0.0539899	0.0915576	0.0461866	0.0765612	0.0794395	0.0985725	0.110844	0.142946
Svil	0.430808	0.341578	0.191041	0.1804	0.105047	0.244569	0.729949	0.0643925	0.309083	0.297611	0.426351	0.360702	0.134789	0.13439	0.264715
Gm26682	0.00820898	0	0.00609837	0.00722464	0.00303424	0.00626031	0	0.0128296	0.00895177	0.00674565	0.0180318	0.00930266	0.0108185	0.0136867	0.0157463
Zfp438	0.0283311	0.0141109	0.035708	0.0680131	0.0288307	0.0183556	0.0684683	0.0253083	0.016286	0.0163078	0.0247516	0.0315135	0.0322585	0.0263721	0.046847
Zeb1	0.300978	0.249605	0.534069	0.360297	0.238598	0.584474	0.507813	0.496854	0.240873	0.549442	0.77162	0.44955	0.287773	0.835405	0.540953
Arhgap12	0.462046	0.494408	0.455912	0.413146	0.496642	0.490158	0.400063	0.445831	0.602982	0.478332	0.585691	0.54348	0.527496	0.520066	0.519702
Kif5b	2.63438	3.53406	3.36392	7.79105	2.97506	1.94225	2.59676	2.34337	2.66676	2.44755	2.45239	2.31824	2.3061	2.7456	2.43003
Rpl27-ps3	0.0827142	0.0622645	0.0723242	0.0639416	0.0954957	0.0764035	0.105867	0.0669989	0.0489809	0.069928	0.0510291	0.0680719	0.0777211	0.0662948	0.0583783
Epc1	0.228469	0.252232	0.223376	0.152892	0.206025	0.290773	0.388846	0.302454	0.227146	0.254735	0.318171	0.265556	0.252935	0.308607	0.242323
Gm28529	0.00716148	0.00231743	0.00306647	0	0.000965325	0.00330019	0.00847742	0	0.00275973	0.00494674	0.00459096	0.00452005	0.00221856	0.00257267	0.00598266
Rab18	1.48994	1.49195	1.37651	1.28738	1.64731	1.78627	1.66375	1.51437	1.80754	1.60577	1.54594	1.65996	1.53574	1.4707	1.55899
Mkx	0.20664	0.0235415	0.0558183	0.0755417	0.0742797	0.123671	0.0289075	0.0319874	0.109979	0.202552	0.342344	0.283077	0.196044	0.131428	0.105321
Armc4	0	0	0	0	0	0	0	0.00120504	0.000984231	0	0	0	0	0	0
Mpp7	0.120312	0.111798	0.121162	0.100543	0.11254	0.0319375	0.092193	0.0524241	0.13559	0.102105	0.114707	0.126117	0.144616	0.121624	0.110452
Wac	0.818275	0.758315	0.869203	0.70604	0.704922	0.7154	0.572405	0.710759	0.792895	0.707299	0.806084	0.740827	0.795931	0.634681	0.67736
Fzd8	0.061712	0.0602216	0.119722	0.0363376	0.0418633	0.106687	0.265577	0.0940947	0.0454021	0.0489431	0.0767341	0.0543725	0.030829	0.035907	0.0788322
Ccny	0.426004	0.440469	0.51823	0.419842	0.390102	0.476659	0.451238	0.436238	0.410022	0.475755	0.446197	0.394083	0.374897	0.385148	0.353078
Colec12	0.00992396	0	0.0240788	0.0103389	0.017934	0.00715311	0.219404	0.0274308	0.00881974	0.0213168	0.0640365	0.061678	0.00527549	0.0184039	0.0164509
Thoc1	0.123413	0.109002	0.124653	0.0927285	0.122875	0.1511	0.0873827	0.173467	0.11265	0.133751	0.129025	0.129197	0.0983912	0.165478	0.132466
Usp14	0.833736	1.11541	1.30729	1.17229	1.22288	1.19779	0.783864	1.17685	1.22099	1.00841	0.991423	1.02564	0.870257	0.999679	1.18728
Rock1	0.253639	0.184831	0.210042	0.301181	0.16946	0.23538	1.14701	0.217042	0.184204	0.235021	0.248724	0.257306	0.233834	0.224039	0.29729
Greb1l	0.107195	0.0595535	0.0513139	0.0628146	0.16218	0.0195716	0.0177309	0.0117883	0.230105	0.0457629	0.0758863	0.180396	0.228596	0.0864207	0.157053
Esco1	0.201926	0.150503	0.15775	0.130551	0.151054	0.156368	0.229111	0.188655	0.137696	0.180343	0.19725	0.190921	0.201131	0.147077	0.223285
Snrpd1	0.927687	0.861288	1.11052	1.4076	0.941984	0.850419	1.35993	0.869793	0.694126	0.996882	0.808196	0.739501	0.823704	0.884019	0.773579
Abhd3	0.0564198	0.0741553	0.0961655	0.0693065	0.103239	0.137265	0.16247	0.188861	0.147409	0.10492	0.0730321	0.11233	0.0584751	0.105117	0.133884
4930563E18Rik	0.00041334	0.00179596	0.00294643	0	0.000943806	0	0	0	0	0.000973191	0.00085384	0	0.0017961	0	0
Mib1	0.68297	0.722522	0.826748	0.662397	0.800228	0.737698	0.42495	0.864416	0.907243	0.798226	0.789806	0.762323	0.763273	0.90578	0.71737
Gata6	0	0	0	0	0	0	0	0	0	0	0	0	0	0	0
Rbbp8	0.0529047	0.0512354	0.0628122	0.0348214	0.0904612	0.0815614	0.0846843	0.0656792	0.0747916	0.0649066	0.0664945	0.082775	0.0827272	0.0997143	0.0998791
Gm6277	0.0221697	0.0236531	0.0107266	0.00328538	0.013481	0.0163894	0.0274038	0.0269405	0.0131248	0.0248638	0.0249216	0.0235476	0.0126973	0.020222	0.0177331
Cables1	0.0173385	0.0392935	0.0286377	0.0525027	0.0284949	0.0391001	0.0450076	0.0232565	0.0505633	0.0469443	0.0603238	0.0424234	0.029173	0.0346771	0.0838211
Tmem241	0.0360306	0.0645841	0.0273584	0.0464063	0.0579148	0.0605702	0.0300916	0.0493177	0.0548049	0.0547341	0.0563406	0.0509687	0.0492802	0.034347	0.0489586
Riok3	0.479839	0.444603	0.458601	0.388226	0.384435	0.545587	0.504984	0.503511	0.458491	0.500393	0.502563	0.486983	0.425754	0.91332	0.508324
3110002H16Rik	0.0588469	0.0291534	0.0756785	0.0768415	0.0665799	0.0573606	0.033652	0.0746032	0.0586533	0.0615854	0.0581956	0.0591866	0.0638019	0.0900103	0.0470896
Npc1	0.200588	0.375773	0.313024	0.227767	0.186569	0.280064	0.628421	0.381482	0.229922	0.305813	0.319367	0.267492	0.196528	0.227913	0.283303
Gm15956	0.00383112	0	0.00228165	0	0.00243945	0.00362068	0	0.00715642	0.0104497	0.00270004	0.00262724	0.00147827	0.00498997	0.00628388	0.00463044
Ankrd29	0.148393	0.11458	0.289314	0.0999691	0.105496	0.50104	0.113612	0.329261	0.158551	0.372237	0.329374	0.282427	0.137954	0.236238	0.285856
Lama3	0.00130495	0.00214095	0.00459301	0	0.00699413	0.010536	0.0940474	0.00637088	0.00238116	0.00522828	0.00309003	0.00155192	0.00214342	0.0125197	0.0350838
Ttc39c	0.112032	0.221608	0.204584	0.273286	0.208429	0.115343	0.0910931	0.204917	0.152524	0.129711	0.0869451	0.114237	0.103461	0.149816	0.106326
Cabyr	0.00119156	0.00318876	0.0168232	0	0.00629045	0.00256432	0	0.00244667	0.00119304	0	0.000866828	0.00158166	0.00207235	0	0.00385314
Osbpl1a	0.209742	0.230266	0.945974	0.448809	0.222811	1.37188	0.699976	1.64871	0.190039	0.790423	0.365069	0.247312	0.155599	0.326486	0.429822
Impact	1.2321	1.09952	1.14178	0.953982	1.38405	2.25347	0.858009	1.66458	1.76981	1.45366	2.02109	1.77456	1.4298	1.30723	1.54001
Zfp521	0.106157	0.0722647	0.626976	0.210333	0.0457431	0.0632496	0.0509068	0.249651	0.0392571	0.0689727	0.0780461	0.0725336	0.115262	0.089417	0.0886369
Gm5160	0	0	0	0	0	0	0	0	0	0	0	0	0	0.000971505	0
Ss18	0.145188	0.109501	0.145503	0.0942017	0.0836386	0.105135	0.372971	0.153931	0.122409	0.127408	0.12177	0.110752	0.118421	0.160814	0.153973
Psma8	0	0	0.00145129	0	0	0.00179231	0.00791979	0	0.00153888	0	0.00170999	0.000777942	0	0	0
Taf4b	0.126294	0.140594	0.188123	0.106596	0.173655	0.133985	0.0993896	0.142494	0.15959	0.130595	0.11245	0.11749	0.114357	0.146861	0.108172
Kctd1	0.121502	0.0932288	0.252712	0.119874	0.11941	0.16686	0.298331	0.167395	0.154002	0.211053	0.256772	0.190672	0.10824	0.106701	0.200222
Aqp4	0.0262163	0.0834584	0.077406	0.0742787	0.028594	0.10783	0.166835	0.0600242	0.0112124	0.0757437	0.0934617	0.0520556	0.0164289	0.0384214	0.0425686
Chst9	0	0	0.00304803	0	0.0116098	0.0123063	0	0.0672915	0.00103264	0.00493254	0	0.000289318	0	0.00153142	0
Gm10036	0.0820124	0.0824206	0.0808839	0.0516709	0.080903	0.0893213	0.084292	0.077405	0.0570209	0.0597447	0.059173	0.0637952	0.0736802	0.0794275	0.087325
Cdh2	0.767164	1.02393	0.625466	0.367441	0.969003	1.33099	0.482912	1.41217	1.09354	0.646234	0.46133	0.517374	0.974874	0.768927	0.678528
Gm15328	0.00233975	0.00209246	0	0	0.00190038	0.00101637	0	0	0.000969759	0.000782082	0.00226945	0.00157206	0	0	0.00983557
Dsc2	0.0140241	0.0020944	0.00610081	0.00360099	0.00251748	0.0402285	0	0.0164649	0.00911355	0.0197651	0.0270446	0.0216342	0.00301874	0.0356029	0.00547569
Dsg1a	0	0	0.00288214	0	0	0	0	0	0	0	0	0	0	0	0
Dsg3	0	0	0	0	0	0	0	0	0	0	0	0	0	0.0013872	0
Dsg2	0	0	0.00906775	0	0	0.0016179	0	0	0	0	0	0	0	0.00167202	0
Gm16090	0.000686413	0	0.000993551	0	0	0	0	0	0	0	0	0	0.00295366	0	0
Ttr	0.00180125	0	0	0.0206783	0.00113795	0.000919057	0	0	0	0.00142209	0	0.000546259	0.00089452	0.00393751	0.00372559
Gm10269	0.00573122	0	0.00260735	0	0.00194191	0.00131796	0.0138352	0.00177998	0.00552935	0.000760544	0.00337318	0.00407082	0.000786373	0.0047891	0.00120811
B4galt6	1.14798	0.714172	1.18758	1.84763	1.14925	1.17147	0.351202	1.03153	1.38378	0.842972	0.85442	0.908178	1.18136	0.777588	0.915559
Trappc8	0.432153	0.552573	0.490127	0.56044	0.581462	0.543053	0.24709	0.547204	0.558517	0.448148	0.392216	0.432975	0.419327	0.369564	0.439062
Rnf125	0.0733191	0.0604649	0.118662	0.340043	0.0792057	0.03146	0.206022	0.0322545	0.0388656	0.0355646	0.0164244	0.036961	0.0707088	0.0409987	0.045816
Rnf138	0.150774	0.160542	0.123583	0.179903	0.137958	0.121172	0.322787	0.105511	0.138797	0.161903	0.156555	0.178474	0.175408	0.141765	0.123923
Mep1b	0	0	0	0	0.000606859	0	0	0	0	0.00120718	0	0	0	0	0
Garem1	0.168578	0.0914832	0.16943	0.0402148	0.183807	0.0660439	0.102359	0.085835	0.324045	0.198823	0.153168	0.208113	0.252611	0.127298	0.201809
Ccdc178	0	0	0	0	0	0	0	0.00258703	0	0	0.000566907	0.000326002	0.00114483	0.000976463	0
Asxl3	0.13618	0.208575	0.117961	0.205037	0.181845	0.0709808	0.0460845	0.104974	0.151212	0.145566	0.156128	0.121424	0.154767	0.125138	0.0782478
Nol4	0.0895337	0.048549	0.127967	0.0554223	0.0907256	0.0332158	0	0.218938	0.0651684	0.0592382	0.0471293	0.0560662	0.0745821	0.035082	0.0619131
Dtna	0.810197	1.2134	1.08534	0.732189	0.884058	0.94601	0.470014	1.27836	0.752514	1.13171	0.78942	0.784507	0.896785	1.75232	0.636111
Gm15972	0.00233546	0	0.00814073	0.00410488	0.00362671	0.000749936	0.0202633	0.00348931	0.00565292	0.00646995	0.00137726	0.0039488	0.00344102	0.00761177	0
Mapre2	2.35056	3.39777	4.78524	2.0014	2.36355	3.47899	2.00859	4.27747	2.84641	3.43729	3.22322	2.97038	2.35397	2.25853	3.29
Zfp397	0.285124	0.333574	0.333521	0.183631	0.238788	0.277811	0.39381	0.376678	0.262901	0.279388	0.329229	0.298592	0.281582	0.251212	0.323609
Zfp35	0.128327	0.0886319	0.181489	0.130908	0.147751	0.157195	0.0617889	0.135559	0.156638	0.11871	0.119482	0.12161	0.122385	0.130338	0.17951
Zfp24	0.391778	0.329064	0.405826	0.284091	0.268564	0.467131	0.90649	0.43077	0.310657	0.417795	0.425726	0.384766	0.343495	0.334984	0.381261
Ino80c	0.242936	0.168723	0.213621	0.258136	0.208177	0.270085	0.0688248	0.276296	0.28283	0.286538	0.263273	0.242427	0.258396	0.359945	0.303854
Galnt1	0.521997	0.656436	0.655049	0.406426	0.422904	0.550936	0.463786	0.623157	0.420786	0.626434	0.598459	0.525698	0.422603	0.546384	0.4945
2700062C07Rik	0.155485	0.12572	0.132513	0.171434	0.117213	0.125034	0.128295	0.136408	0.0880492	0.107672	0.149963	0.110446	0.153299	0.104392	0.138653
Rprd1a	0.721221	0.558391	0.853221	0.521636	0.682779	0.924592	0.352443	0.861376	0.746273	0.805418	0.694263	0.670524	0.670992	0.485342	0.855298
Slc39a6	0.957974	1.61973	1.35572	0.905127	1.39431	1.52794	0.392905	1.45234	1.9727	1.38881	1.02898	1.2797	1.07065	2.75662	1.55999
Elp2	0.178526	0.252966	0.299779	0.166251	0.277445	0.250156	0.171923	0.323071	0.248094	0.240413	0.246102	0.224693	0.17098	0.165033	0.206839
Mocos	0.0137589	0.0319719	0.0238257	0.00464315	0.0168915	0.0100236	0.00967856	0.013797	0.00959719	0.0150386	0.0154118	0.0173967	0.0147086	0.00599144	0.0255543
Fhod3	0.619992	1.00594	0.773472	0.170302	0.877249	0.656246	0.188031	0.701983	1.28216	0.980848	0.678933	0.709826	0.648796	1.05386	1.23093
Tpgs2	0.880545	1.19354	1.05929	0.636	0.836148	1.01447	0.529028	0.87097	0.795008	1.17128	0.954828	0.718549	0.732446	0.768193	1.07134
AW554918	0.117893	0.101459	0.129941	0.0556788	0.0642199	0.148436	0.0696664	0.0975878	0.0833241	0.143638	0.119454	0.0958916	0.0799951	0.0555492	0.142901
Celf4	7.41206	4.24273	3.95736	3.73982	7.14318	7.389	0.926406	5.36285	8.67595	5.54506	8.1724	8.15186	9.03109	7.23499	6.03326
Gm3227	0.000388247	0	0	0	0	0	0	0	0.000837774	0	0	0.000312521	0	0.000636383	0
0710001A04Rik	0.00158251	0.00328443	0	0.0146414	0.00387734	0	0	0	0.000437514	0	0.000890285	0.000549683	0.00267884	0.00431613	0.00129965
Pik3c3	0.144646	0.249048	0.221401	0.24762	0.215099	0.207803	0.139343	0.279753	0.136884	0.193023	0.15968	0.172039	0.135675	0.12739	0.196567
Rit2	3.86122	3.65672	2.08879	1.71137	2.57205	4.63716	0.772109	3.938	3.8898	2.45219	2.9727	3.026	2.88725	1.13466	2.61662
Syt4	13.6266	16.728	8.25074	10.3354	17.7697	8.11285	2.22699	7.72676	22.0268	10.0055	10.3017	11.6606	15.4201	20.1927	9.0181
Gm26658	0.00764332	0.00720363	0.000989705	0	0.00197775	0.00367691	0	0.00488939	0.00352365	0.00776471	0.00506604	0.00623426	0.00628983	0.000663198	0.00433868
Slc25a46	1.06701	1.59891	1.59239	1.15627	1.51468	1.50937	0.382141	1.54673	1.66995	1.33326	1.21655	1.28469	1.13985	1.31241	1.38355
B930094E09Rik	0.00419464	0.00976094	0.0028573	0	0.00162476	0.00533181	0	0.00481081	0.00545039	0.00427787	0.00619108	0.00472724	0.0080786	0.00977906	0.00346424
Sap130	0.060104	0.100455	0.0963239	0.0550171	0.0817782	0.0871802	0.0968489	0.0932289	0.0748016	0.0723581	0.0738947	0.0894286	0.0960852	0.0658007	0.0920239
Ammecr1l	0.464819	0.706944	0.685695	0.543598	0.510853	0.484567	0.204209	0.565149	0.559333	0.474193	0.440493	0.480394	0.508199	0.564982	0.516193
Gm26533	0.00396687	0	0	0.00582417	0.00186294	0.00155869	0	0	0.00184346	0.00599799	0.0031105	0.00131105	0.00200284	0.00980093	0.00365841
Polr2d	0.207221	0.155374	0.176539	0.242301	0.182479	0.215169	0.296844	0.18574	0.169091	0.162244	0.209953	0.182709	0.199874	0.234509	0.149162
Wdr33	0.14964	0.146912	0.1791	0.170898	0.139214	0.145464	0.195968	0.162056	0.149131	0.147143	0.15492	0.158423	0.139594	0.120282	0.193121
Sft2d3	0.0915868	0.0679923	0.0851272	0.131659	0.0574886	0.0809701	0.112367	0.0889509	0.0516795	0.115739	0.0884566	0.0771944	0.0769822	0.117929	0.0679472
Lims2	0.0656636	0.0215882	0.0672863	0.0613788	0.0635593	0.0278366	0.40991	0.0272598	0.102888	0.0727137	0.0529647	0.0757036	0.0688828	0.0769523	0.0957151
Myo7b	0	0	0.00700711	0	0	0	0	0	0	0	0	0	0.00147672	0	0
Gm16344	0	0	0	0.00244383	0	0	0	0	0.00176957	0	0	0	0	0	0
Iws1	0.234855	0.239742	0.248248	0.198598	0.188674	0.256738	0.218642	0.206524	0.221242	0.26204	0.268569	0.257546	0.271511	0.237629	0.252935
Proc	0.000903338	0	0	0.00654871	0.00171528	0	0	0.000482855	0	0	0.000618632	0.000965437	0.000745315	0.000965076	0.00149577
Map3k2	0.333864	0.197679	0.243285	0.189106	0.212625	0.234233	0.257057	0.291501	0.264386	0.316888	0.348914	0.32201	0.297348	0.232048	0.234192
Ercc3	0.154779	0.191511	0.232701	0.131913	0.202718	0.216684	0.02745	0.182149	0.201244	0.168706	0.204005	0.179347	0.143101	0.172992	0.226356
A830052D11Rik	0.0193949	0.00790883	0.0333636	0.0104362	0.0256471	0.00946991	0	0.0291773	0.00924415	0.0272684	0.0161365	0.0225141	0.0143886	0.00289457	0.0111974
Bin1	1.10848	1.74385	1.44955	0.894607	1.40009	1.32755	1.03805	1.5457	1.19015	1.17645	1.21392	1.26582	0.967098	1.34863	1.24613
Gypc	0.00989051	0.0131455	0.0118661	0.0179555	0.0113402	0.00811624	0.114746	0.0382622	0.00808464	0.00957617	0.0135353	0.0061898	0.0119579	0.0193251	0.00648311
4930455D15Rik	0	0	0	0	0	0	0	0	0	0.000916711	0	0.000318177	0	0	0
Tslp	0.0012806	0	0.00218075	0	0.000580995	0.00483774	0.0222297	0.00222632	0.00229333	0.00234353	0.00273538	0.00296257	0.00212938	0.0139774	0.00207814
Wdr36	0.0602368	0.051069	0.0495321	0.052857	0.0614881	0.0620146	0.0581326	0.0756638	0.07154	0.0937026	0.05783	0.0795833	0.0607207	0.119303	0.0748961
2310026I22Rik	0.00149734	0	0	0	0.000399025	0.00141725	0	0.00274875	0.0011734	0.00220712	0.00257184	0.000700823	0.00221522	0	0
Camk4	0.557345	0.481261	1.34243	0.39817	0.311013	1.20673	0.133689	0.681015	0.962442	1.51203	1.97365	1.59596	0.70538	0.808797	1.36391
Stard4	1.14215	0.987277	0.931858	0.852652	1.47942	1.17633	0.406579	0.926118	2.3252	1.28954	1.43954	1.74513	1.61494	1.08259	1.39641
Nrep	0.209351	0.229376	0.145735	0.148814	0.359993	0.0973764	0.17914	0.166068	0.339136	0.164778	0.148767	0.284593	0.446929	0.275995	0.251749
Gm10549	0.00108982	0	0	0	0	0	0	0	0	0	0.000862413	0	0.00126445	0	0
Epb41l4aos	0.151688	0.119368	0.108977	0.0880509	0.116681	0.124114	0.158106	0.108726	0.1184	0.10746	0.116159	0.117456	0.154977	0.113421	0.0924801
Epb41l4a	0.0128013	0.00496705	0.0402777	0.0868206	0.0146365	0.164708	0.0561271	0.0744596	0.0255635	0.0704172	0.0252816	0.0183963	0.0140426	0.195095	0.0420812
Apc	1.33808	1.15967	1.36837	1.04257	1.27817	0.946345	0.628273	1.29075	1.73943	1.21229	1.06149	1.49283	1.61352	1.59877	1.39559
Srp19	1.8599	1.57406	1.30106	1.97042	1.74825	1.30966	0.767211	1.14928	1.33266	1.46342	1.21798	1.24996	1.78306	1.54419	1.25982
Reep5	10.466	16.3325	17.112	13.9796	11.5183	9.15476	4.73428	14.2427	12.4706	10.8366	8.76824	10.2732	10.8815	13.6861	10.7033
Pkd2l2	0.0109709	0.0180954	0.00663216	0	0.00766442	0.00953183	0.00916023	0.0054671	0.0100698	0.00349459	0.00757527	0.0068049	0.00501771	0.00420294	0.00167141
Fam13b	0.193315	0.149142	0.236359	0.166987	0.153758	0.156256	0.0824276	0.21324	0.16529	0.220072	0.225695	0.20467	0.207044	0.184858	0.178571
Nme5	0.0570348	0.0397387	0.0629179	0.0626489	0.0467469	0.094102	0.0314735	0.0671626	0.0313098	0.0596208	0.068891	0.0412123	0.0403659	0.0402608	0.0464779
4933408B17Rik	0.00361305	0	0.00167878	0.00867536	0.00320937	0.00355546	0	0.0135257	0.00752107	0.0185227	0.00642213	0.00780315	0.00361725	0.0103907	0.0106703
Brd8	0.235309	0.271214	0.273472	0.189805	0.205583	0.305633	0.457067	0.253003	0.179215	0.302152	0.279435	0.257997	0.23002	0.193141	0.238422
Kif20a	0.00231603	0.00138723	0.00492465	0	0.00426229	0.00189147	0.0153202	0.0083108	0.00567537	0.0039925	0.00402322	0.00422065	0.00147672	0.00459482	0
Cdc23	0.164182	0.152661	0.209284	0.191077	0.159081	0.272598	0.196106	0.230751	0.158343	0.190652	0.189762	0.201628	0.189591	0.219532	0.189394
Gfra3	0.0130716	0.00996423	0.0428729	1.38403	0.110161	0.00391313	0.128299	0.00274485	0.00839498	0.0147085	0.0153743	0.0753369	0.0304336	0.0830512	0.0336726
Cdc25c	0	0	0	0	0.00087429	0	0	0	0.000741199	0	0	0.000788858	0	0.00161574	0
Gm3550	0.000890862	0.0121335	0	0	0.000670608	0	0	0.00156258	0.00238973	0.00221058	0.00331857	0.00141012	0.00282384	0.0034698	0
Fam53c	0.632178	0.611139	0.676777	0.63042	0.594504	0.442047	0.248835	0.584675	0.552598	0.409714	0.502745	0.500656	0.698618	1.10855	0.523524
Kdm3b	0.064175	0.0650568	0.0586475	0.0479398	0.0329757	0.0269846	0.0672183	0.0278412	0.0349339	0.0408629	0.0736567	0.0465678	0.03535	0.0602606	0.0514856
Reep2	0.98712	1.38028	1.61694	1.14492	1.55229	1.54646	0.46142	1.88225	1.29854	1.15765	1.21922	1.28656	1.02556	1.7206	1.38811
Egr1	4.28605	4.66295	5.28469	2.54647	2.9802	5.23863	17.8032	6.79074	3.68487	4.80699	6.62956	4.55225	4.49467	3.58222	5.15806
Etf1	0.538317	0.566369	0.78116	0.455458	0.569764	0.70726	0.62701	0.743995	0.696991	0.650737	0.677915	0.639991	0.587653	0.812073	0.735648
Hspa9	1.15684	1.63546	1.79427	0.79271	1.51379	1.78479	1.16636	1.9199	1.75163	1.55695	1.51014	1.48592	1.15611	1.7342	1.61221
Ctnna1	0.897321	1.08139	0.859438	0.770855	1.34246	0.651215	2.04252	0.797743	1.09252	0.916628	1.13455	1.17838	1.05656	0.890529	1.04809
Lrrtm2	0.770274	0.344973	0.56532	0.414167	0.329432	0.127336	0.240046	0.577715	0.508048	0.282076	0.432288	0.537105	0.689497	0.270696	0.362459
Sil1	0.123104	0.14317	0.150532	0.195522	0.157637	0.114589	0.188412	0.144082	0.159667	0.113479	0.155433	0.161794	0.139257	0.112821	0.14328
Gm5239	0	0	0	0	0	0.000829438	0	0	0	0	0	0.00050346	0	0	0.00371576
Gm28285	0.00162418	0.00221975	0.00384211	0	0.00316263	0	0	0.00119696	0.00131551	0.00156879	0.000709132	0.00267941	0.00561557	0.00136716	0.00149066
Matr3	2.18496	2.43645	2.50072	1.75416	2.02505	2.62846	1.70209	2.98906	2.332	2.69185	2.81678	2.55235	2.12222	2.26654	2.40915
Paip2	2.90594	3.00028	2.77515	3.48424	2.77505	2.90511	2.75363	2.60041	2.65413	2.57923	2.31341	2.4548	2.73786	2.96545	2.50931
Slc23a1	0.000610546	0.00254318	0	0	0	0.000845677	0	0	0	0	0.00182411	0.000640391	0.000967527	0	0
Mzb1	0	0	0	0	0.000489948	0.000560138	0	0.000530303	0	0.00537145	0.000666186	0.000932105	0.00101281	0.00557146	0.00437902
Prob1	0.00954407	0.0225161	0.0335185	0.00344807	0.0145548	0.040465	0.0172035	0.0331912	0.0112387	0.0576002	0.0216981	0.0169061	0.0158662	0.0305183	0.0205957
Spata24	0.0703378	0.0791769	0.0494917	0.0615398	0.048988	0.0690471	0.0201532	0.0619796	0.047875	0.0656237	0.0439813	0.049875	0.0553795	0.0741214	0.0615975
Dnajc18	0.401223	0.54357	0.654568	0.397704	0.408118	0.637814	0.305273	0.66194	0.44195	0.515489	0.430919	0.456467	0.431245	0.395629	0.510408
1700066B19Rik	0.00558379	0.00625982	0.0126352	0.0055922	0.00646206	0.0288502	0.0152161	0.00827113	0.0121989	0.00160343	0.0110703	0.00887531	0.00682039	0.0135465	0.0127765
Ecscr	0.00696872	0.00265408	0.0117147	0.0126821	0.00413003	0.00407401	0.821458	0.00467591	0.00908157	0.0032975	0.0137438	0.00937532	0.0128258	0.00871848	0.0715492
Tmem173	0.0181321	0.0104411	0.0148819	0.0522272	0.0296187	0.00534724	0.126226	0.000672757	0.0238085	0.0145664	0.00557443	0.0136932	0.0408096	0.0114277	0.0111638
Ube2d2a	3.01952	3.25748	3.15283	2.68274	3.10766	3.23169	1.70407	3.03164	3.26809	3.11961	2.94651	2.95633	3.12831	3.42388	3.00434
Cxxc5	0.699836	0.729549	0.851897	0.26435	1.08232	0.669378	0.256528	1.01222	0.294951	0.631872	0.547942	0.451861	0.690116	0.488114	0.414805
Psd2	0.0187268	0.00722065	0.0382754	0.00967939	0.0113614	0.0143786	0	0.042808	0.010051	0.0285293	0.0511517	0.0318814	0.0108359	0.0480973	0.0205207
Nrg2	0.0462191	0.0575806	0.0640366	0.19243	0.0571766	0.0559236	0.0210293	0.0813896	0.0495029	0.0685094	0.0614726	0.0543371	0.0426704	0.0355693	0.0805288
Pura	2.43493	2.08536	2.03895	2.47286	2.01347	1.98071	1.72732	2.38486	2.15558	1.99641	2.27684	2.12195	2.45636	1.74176	1.93668
Igip	0.866286	0.886442	0.973276	0.717369	1.09505	0.948031	0.2415	1.3145	1.15698	0.812104	0.986929	0.986772	0.969	0.828419	0.957894
Cystm1	3.6378	2.47938	1.17734	4.9663	2.77126	2.17668	1.70472	1.68909	2.29907	3.03528	3.05476	2.68749	3.01008	2.44578	2.44412
Pfdn1	1.67192	1.79724	1.53772	2.30171	1.74512	1.4808	1.29534	1.27804	1.38088	1.64458	1.30912	1.25368	1.54657	1.39304	1.34597
Hbegf	0.160889	0.122301	0.100817	0.0722999	0.0869617	0.1223	3.77999	0.0914368	0.129651	0.146408	0.131006	0.120098	0.124622	0.14052	0.439199
Slc4a9	0	0	0	0	0	0	0	0	0	0	0	0	0	0	0
Ankhd1	0.213255	0.247271	0.206912	0.259515	0.163543	0.245249	0.348547	0.313313	0.175293	0.245701	0.256698	0.22953	0.199862	0.181488	0.2102
Sra1	0.85	0.726744	0.795875	1.01241	0.769843	0.618028	0.936043	0.702444	0.685565	0.732809	0.707427	0.64759	0.802785	0.646385	0.67651
Slc35a4	0.29178	0.494342	0.567333	0.197961	0.389741	0.303247	0.26413	0.408993	0.374612	0.356996	0.320603	0.286961	0.30819	0.386954	0.350286
E230025N22Rik	0.0111923	0.0136335	0.00145635	0	0.00254562	0	0	0.0023261	0.010915	0.00988834	0.00786888	0.00556989	0.0141433	0	0.00531136
Cd14	0.0210339	0.0254555	0.0340901	0.0647178	0.0234502	0.0183621	0.766548	0.03569	0.0124595	0.0261868	0.0520472	0.0285996	0.0282047	0.0267918	0.0206805
Tmco6	0.0507643	0.0419127	0.0422557	0.0406935	0.0400959	0.0383461	0.0487077	0.0345899	0.035327	0.0301004	0.0613219	0.0472902	0.0578072	0.0263838	0.025842
Ndufa2	4.74942	5.08002	4.7327	4.08669	4.95609	5.43659	2.86965	4.94826	4.14793	4.88851	4.7434	4.25658	4.21543	4.01063	4.28193
Ik	0.330493	0.457455	0.400166	0.464136	0.395948	0.49277	0.661803	0.484939	0.425189	0.386537	0.388546	0.371278	0.337746	0.348644	0.370235
Wdr55	0.0604091	0.0851827	0.0910572	0.0963494	0.0613585	0.0519024	0.0867307	0.0615496	0.0607826	0.0708129	0.0655598	0.0550878	0.0628867	0.0570064	0.0382782
Dnd1	0.00397018	0.0166046	0.0115753	0.0127726	0.00620778	0.00720592	0.0119882	0.00812311	0.00738	0.0101632	0.0122629	0.00846726	0.00771387	0.00937046	0.00372495
Hars	0.498763	0.63533	0.670343	0.709647	0.734771	0.686677	0.506415	0.65619	0.771368	0.526782	0.591927	0.627658	0.560618	0.77582	0.603141
Hars2	0.104296	0.0972435	0.123926	0.135737	0.110044	0.135949	0.172639	0.150784	0.112724	0.157041	0.127519	0.118979	0.102421	0.105812	0.110521
Zmat2	1.14965	0.976908	0.886997	1.01129	0.999416	0.861997	0.773372	0.890522	0.959775	0.98673	1.02038	0.949821	1.05067	0.919791	0.875281
Pcdha1	0	0.00865864	0	0	0.00064734	0	0	0.00111006	0	0	0.00122039	0.000550488	0.000997079	0	0
Gm37751	0.00128023	0	0	0	0	0	0	0.000516407	0.00120439	0	0.00164053	0.00145881	0	0	0
Pcdha2	0.00220868	0	0.00382079	0	0.00142255	0	0	0.0014924	0.000720671	0	0	0.00165664	0.0025864	0	0.00648839
Pcdha3	0.00228142	0	0	0.00325629	0.00186864	0.00330645	0	0.00346154	0.00171357	0	0	0.00110579	0.00452784	0.00121824	0.00145899
Pcdha4	0.00553725	0	0.00347444	0.00279466	0.00194384	0.00434503	0	0.00230286	0.00589951	0.00371539	0.00811068	0.0062933	0.0100367	0.000895861	0.0034158
Pcdha5	0.000386438	0	0	0	0.00037116	0.00383168	0	0.00127937	0.00163997	0.0037499	0.00434402	0.00238374	0.00516802	0.00105924	0.00561858
Pcdha6	0	0	0	0.00464315	0.00274316	0	0	0	0	0.00102569	0.000729365	0	0.000937993	0.000921303	0
Pcdha7	0	0	0	0	0.00079759	0.00101152	0	0	0	0	0.00244377	0.000977036	0	0.000717643	0
Pcdha8	0.00438781	0	0.00128672	0	0	0	0	0.0029269	0.00153008	0	0.00241825	0.000925097	0.00404155	0	0
Pcdha9	0.00489536	0	0	0.0055922	0.0011616	0.00860906	0	0.00291663	0.00326466	0.0022799	0.00243909	0.0048989	0.00431222	0.00268207	0.00964545
Pcdha11	0.00198117	0.00223538	0	0.0026618	0.000304666	0.0012766	0	0	0.000588835	0.00112996	0.000728637	0.00402666	0	0.00186312	0.00246396
Gm10545	0.00523564	0	0.00120397	0	0.000491259	0.00226701	0	0.00194824	0.00232852	0.00113708	0.00497892	0.00281982	0.00207848	0.00213315	0
Pcdha11.1	0.0125676	0.019986	0.00768051	0.026133	0.00856248	0.0145964	0	0.0160534	0.0172207	0.0298475	0.0496453	0.0231442	0.0272692	0.00824939	0.00325042
Pcdha12	0.0062871	0	0.00106154	0	0.00146173	0.00489469	0	0.00236599	0.00389211	0	0.00352877	0.000883412	0.00363547	0	0.00220938
Pcdhac1	0.000467286	0	0.00414084	0	0.00200795	0.00066602	0	0	0.000833463	0.0027537	0.00399712	0.00327163	0.00220927	0.00106329	0.000574645
Pcdhac2	0.0271812	0.00975455	0.0296501	0.0214118	0.0281935	0.00869545	0.0106481	0.0103782	0.0193195	0.0158701	0.0215787	0.0239632	0.0396901	0.0204402	0.038873
Pcdhb2	0.00182738	0	0.00212307	0	0.00112091	0.00234242	0	0	0.00216408	0.00849977	0.00211218	0.000946138	0	0.0017221	0.00226276
Pcdhb3	0.0241788	0.0151034	0.0522801	0.0257794	0.0224697	0.0393608	0	0.0538399	0.0421602	0.0280661	0.0378895	0.0474479	0.0352684	0.0457529	0.0191597
Pcdhb4	0.0119016	0.0225929	0.0144642	0.0214033	0.0230876	0.0113977	0.0173211	0.0126017	0.0196118	0.0166574	0.0177573	0.0228859	0.0130925	0.0290663	0.0110541
Pcdhb5	0.0126291	0.0145352	0.00627145	0.00456784	0.00742243	0.0108602	0.00717613	0.00872065	0.0120354	0.00921814	0.0131745	0.0127836	0.0116894	0.0214424	0.0157145
Pcdhb6	0.0159412	0.0316049	0.0180558	0	0.0142699	0.0190843	0	0.0244648	0.0170686	0.0162954	0.021606	0.0286393	0.0314718	0.0127089	0.00761988
Pcdhb7	0.0402121	0.0360494	0.0163345	0.0789718	0.0292385	0.0290432	0.0493734	0.0409055	0.0379317	0.0480154	0.0363305	0.0441727	0.0346101	0.0406463	0.0516563
Pcdhb8	0.00726559	0.0199062	0.0184352	0.0116866	0.0123409	0.00999431	0.00717613	0.0169602	0.00578889	0.00725774	0.0154544	0.0121947	0.00884225	0.00760561	0.0092371
Pcdhb9	0.0336023	0.0243453	0.0332141	0.0561001	0.0383555	0.0467617	0.0546992	0.027815	0.0577734	0.0280415	0.0446093	0.0453243	0.0161703	0.0417925	0.0290174
Pcdhb10	0.0055929	0.00227427	0.00963467	0.00539315	0.0127896	0	0.00585764	0.0054662	0.00198075	0.00667936	0.00387356	0.0101466	0.000975016	0.00355877	0.00291599
Pcdhb11	0.024157	0.0346821	0.0203091	0.0126897	0.0285459	0.0189715	0	0.0325677	0.0274592	0.0268745	0.0217211	0.0295537	0.0348915	0.032105	0.0121489
Gm37446	0.000273495	0	0	0	0.000853328	0.000714485	0	0.000980138	0	0	0.000991954	0.00186863	0	0	0
Pcdhb12	0.00973497	0.00544761	0.0043604	0.0141814	0.0112183	0.0118741	0	0.010324	0.00574491	0.0249725	0.0354511	0.0157927	0.0124151	0.0216878	0.0217262
Pcdhb13	0.0188826	0.0151902	0.0123335	0.0148776	0.025025	0.0248688	0	0.0175573	0.0290279	0.0348617	0.0293116	0.0332349	0.021448	0.024848	0.0378482
Pcdhb14	0.0382062	0.0380957	0.0148476	0.0349613	0.0388574	0.0434546	0.121664	0.0696136	0.0320288	0.0448316	0.0637871	0.0499065	0.0507343	0.0497952	0.0272059
Pcdhb15	0.00536807	0	0.00297414	0	0.00404955	0.00432809	0	0.00891413	0.00308621	0.00632183	0.00110289	0.00493953	0.00643256	0.00207845	0.00167679
Pcdhb16	0.021061	0.0747922	0.0400188	0.0373822	0.0297055	0.0442003	0.0512021	0.0420173	0.0293875	0.0291574	0.0370836	0.0316238	0.0405996	0.0331371	0.0176687
