## Supplemental Table 1 for "Cytokines reprogram airway sensory neurons in asthma" (part 7 of 11)

### Sheet: 4_projection-seq (continued)
tissue innervated	Lung	Lung	Lung-stomach	Lung-stomach-colon	Stomach1	Stomach2	Oesophagus	Oesophagus-Stomach-Pancrea	Stomach-Colon	Heat-Oesophagus	Stomach-Oesophagus-Pancre	Oesophagus-Stomach-Colon	Oesophagus-Stomach-Colon	Stomach3	Stomach-Colon-Oesophagus
Pcdhb17	0.0721	0.0822689	0.094497	0.127476	0.0773908	0.113906	0.157461	0.149974	0.0901229	0.100729	0.10355	0.104509	0.082996	0.123271	0.107993
Pcdhb18	0.0284854	0.0253279	0.0239125	0.0225539	0.0104615	0.032812	0.0331003	0.0559317	0.039553	0.0208542	0.02548	0.0266149	0.0375438	0.0273346	0.0339043
Pcdhb19	0.0301627	0.0407068	0.0409545	0.0148836	0.0273566	0.0257377	0.0252335	0.0481924	0.024405	0.0400682	0.0303095	0.0317265	0.0322655	0.0286151	0.0161605
Pcdhb20	0.0418722	0.0673444	0.102655	0.0577617	0.0581257	0.0631638	0.0542262	0.124101	0.0548556	0.0581725	0.0501891	0.0535894	0.0458832	0.0631659	0.0563146
Pcdhb21	0.027522	0.0405226	0.0301495	0.0795978	0.0237376	0.0221745	0.0316468	0.0424061	0.0264057	0.0329428	0.0304331	0.032242	0.0328023	0.0370508	0.0283021
Pcdhb22	0.0457003	0.0339284	0.0537571	0.040219	0.046814	0.052634	0.0143804	0.106527	0.045018	0.0755188	0.0558869	0.060248	0.0594265	0.0708882	0.0305402
Slc25a2	0.00609464	0	0.00138626	0	0.00209729	0	0	0.0063956	0.00442226	0.0101455	0.0028768	0.00382774	0.00113095	0.00424643	0.0152927
Taf7	0.132126	0.126713	0.0945476	0.13541	0.0749693	0.102016	0.589726	0.123715	0.0813601	0.135558	0.140614	0.110746	0.117759	0.116825	0.11125
3222401L13Rik	0.0209866	0.0179172	0.032693	0.0140655	0.0230168	0.0353136	0.188439	0.0218911	0.016654	0.0405151	0.0304737	0.0243891	0.0370936	0.0328225	0.040318
Pcdhga1	0.00239544	0	0	0	0.00226331	0	0	0.00357621	0	0	0.00189325	0.00033429	0	0	0
Pcdhga2	0.00343894	0	0.00171544	0	0.000292093	0.00530827	0.00720251	0.00301219	0.000872911	0.00267497	0.00595109	0.00326879	0.00797288	0.0052303	0.00839966
Pcdhga3	0.00840265	0.00271863	0.00236704	0.00407233	0.0032615	0.0074354	0	0.00102916	0.00331619	0.00173	0.00606494	0.00615923	0.00279493	0	0
Pcdhgb1	0.00202845	0	0.00161734	0	0.000444544	0	0	0	0	0.00118457	0	0.000208214	0.00252196	0	0
Pcdhga4	0.00256622	0	0	0	0.00390592	0	0	0.00115404	0.000554626	0	0.00273337	0.000679683	0.00113095	0.00126582	0.00561858
Pcdhgb2	0	0	0.00235394	0	0.00358031	0.00195195	0.040063	0	0.000371704	0.00270677	0.00128027	0.00155383	0	0	0
Pcdhga5	0.00251651	0.00135648	0	0.00840117	0.00165405	0.00728401	0.0455814	0.00289299	0	0.00324975	0.00501773	0.00465819	0.00217553	0	0.0066272
Pcdhga6	0.00972471	0.00214529	0.0111576	0	0.00149903	0.00549024	0.0380918	0.0132152	0.0043557	0.0159936	0.00425903	0.00810158	0.00986084	0.00617	0.01057
Gm37165	0.000526894	0	0	0	0.000817196	0	0	0.00129535	0.000510682	0	0	0.000338372	0	0.00155668	0.0041048
Pcdhga7	0.00362854	0	0.0198274	0	0.00223487	0.0134637	0.0121847	0.00270896	0.000506704	0.00184273	0.00388914	0.00536479	0.00279024	0.0140633	0
Pcdhgb4	0.00709687	0.0113961	0.00449837	0.0118771	0.00453136	0.00799205	0.0690737	0.0207452	0.000371704	0.011356	0.010157	0.00655884	0.00187946	0.0198477	0.00994937
Pcdhga8	0.00183509	0	0	0	0.00460243	0	0.00422314	0	0	0	0.00106409	0.00264464	0.00254392	0	0
Pcdhgb5	0.00795707	0.00135648	0	0.00410488	0.000815044	0.00839767	0.0289138	0.00431922	0	0.00756436	0.00524194	0.00139603	0.00234539	0.000701377	0.00795663
Pcdhga9	0.00481678	0.00745282	0.00836225	0	0.0091956	0.00181996	0.00761747	0.00980744	0.00248293	0.00853582	0.00557044	0.00633254	0.00556804	0.00283899	0.0229117
Pcdhgb6	0.00229727	0.00346436	0	0.00867536	0	0.00610627	0	0.00323176	0.000986923	0.0078685	0.00220867	0.00313958	0.00280264	0.000743957	0.0167125
Pcdhga10	0.00290927	0	0	0	0.0016885	0.00133526	0.0647501	0.00423764	0.00217541	0	0.00380679	0.000843703	0	0.00150242	0
Pcdhgb7	0.000818892	0.00384335	0	0	0	0	0	0	0.000984964	0.00195025	0.0020553	0	0.000975016	0.00180719	0
Pcdhga11	0.000626725	0	0.00235823	0	0.00348078	0.00186295	0.0462312	0.00173399	0.000557705	0.00137863	0.00300812	0.00220411	0.0111191	0.00150736	0
Pcdhga12	0.0250923	0.0249273	0.030644	0.017806	0.0234907	0.0514534	0.0680534	0.0642978	0.0242414	0.0331435	0.0313703	0.034876	0.0280533	0.0257255	0.0269262
BC037039	0.0256485	0.00491903	0.00735385	0.020926	0.00952748	0.011963	0.00422314	0.00445577	0.00971127	0.0242319	0.0164283	0.0181918	0.0306124	0.0107982	0.0301112
Pcdhgc3	0.00408041	0.00757925	0.00783842	0	0.00385566	0.00356405	0.0184518	0.00434122	0.00233566	0.0021452	0.00418752	0.00449965	0.00212322	0.0059806	0.0048845
Pcdhgc4	0.0368164	0.0207734	0.0426444	0.0242536	0.0192139	0.0412623	0.0683868	0.0360658	0.023371	0.0334509	0.0442037	0.0421883	0.0603846	0.0328435	0.026153
Pcdhgc5	0.00517053	0.00138723	0.00947494	0.0513671	0.00572547	0.00961646	0.0452146	0.00915748	0.00292979	0.00903953	0.0130972	0.00826432	0.0147998	0.00909062	0.00701614
Gm29994	0.000622934	0	0	0	0	0.00193292	0.0101731	0	0	0	0.000983949	0.000414224	0	0	0
Diaph1	0.365149	0.444035	0.371287	0.185257	0.290463	0.314241	0.309183	0.244984	0.304581	0.355623	0.523331	0.430526	0.296616	0.326116	0.338686
Hdac3	0.416706	0.468247	0.499643	0.388276	0.305337	0.351455	0.38435	0.493422	0.337113	0.419001	0.55495	0.470594	0.330472	0.457747	0.421636
Rell2	0.480658	0.930742	1.96168	0.508322	0.647376	0.384039	0.327716	1.17203	0.692484	0.940095	0.782203	0.645735	0.496702	0.551783	0.836445
Fchsd1	0.175211	0.178543	0.13048	0.052983	0.170297	0.161207	0.0563088	0.0950846	0.307352	0.143302	0.185072	0.197801	0.179334	0.199812	0.18187
Arap3	0.000370089	0.00209246	0.00786482	0	0.00882778	0.00615151	0.164933	0.00259177	0.000750616	0.00292589	0.00708245	0.00392032	0.0109093	0.00831713	0.01243
Pcdh1	0.288443	0.392826	0.381044	0.421541	0.6362	0.300585	0.293801	0.18509	0.493601	0.270377	0.348647	0.388273	0.483081	0.322022	0.420226
1700086O06Rik	0.351363	0.385243	0.198543	0.184835	0.518534	0.23282	0.100127	0.139559	0.401437	0.248499	0.290829	0.307915	0.317319	0.142336	0.249598
0610009O20Rik	0.18326	0.164499	0.252895	0.212449	0.171693	0.234737	0.15569	0.213339	0.16832	0.214628	0.22228	0.194948	0.171508	0.165154	0.203034
Pcdh12	0.0112027	0	0.0084652	0.0067379	0.034185	0.00341004	0.0450668	0.00283578	0.0215893	0.0210711	0.0320991	0.0914786	0.0642219	0.000689955	0.0163609
Rnf14	2.37811	2.7372	2.97193	1.99573	3.08918	2.76528	0.680318	2.5694	3.58099	2.71405	2.69692	2.81693	2.67159	2.70088	3.1216
Gnpda1	0.205609	0.147881	0.14036	0.114933	0.225635	0.173451	0.127076	0.164967	0.268107	0.182655	0.202952	0.233153	0.235953	0.158131	0.202918
Ndfip1	0.227149	0.221754	0.14134	0.455269	0.271375	0.182438	0.440943	0.190453	0.197853	0.179107	0.170198	0.234985	0.209485	0.220711	0.153447
Spry4	0.183432	0.158079	0.106149	0.125351	0.32281	0.098575	0.320188	0.0395024	0.451451	0.196117	0.179088	0.218003	0.134119	0.039114	0.270161
Arhgap26	0.156411	0.119047	0.244908	0.719683	0.0995665	0.630055	0.176148	0.484362	0.152589	0.49316	0.371686	0.303714	0.0739237	0.490151	0.468194
Fgf1	3.91771	3.64893	5.05043	1.97891	5.59314	4.85392	1.18849	5.51416	9.27333	8.04259	6.45176	7.33914	4.37648	1.95749	7.99796
Gm15337	0.00161866	0	0.00695446	0	0	0	0	0.000690122	0.00337866	0.00212713	0	0.000657325	0	0	0
Nr3c1	0.386173	0.348501	0.366703	0.296095	0.0867467	0.648553	0.98758	0.725759	0.221015	0.279793	0.213315	0.199147	0.193797	0.200859	0.306738
Yipf5	0.277264	0.361302	0.392075	0.354586	0.355978	0.380368	0.574299	0.418884	0.293771	0.353585	0.338595	0.322773	0.24789	0.388177	0.313842
2900055J20Rik	0.355958	0.405552	0.462407	0.437282	0.297667	0.0797437	0.0579314	0.338534	0.120433	0.322939	0.125634	0.142715	0.246292	0.111401	0.114618
Kctd16	0.0241033	0.00747244	0.00260942	0.0355555	0.00831626	0.00363495	0.0262632	0.00536541	0.00531255	0.00652674	0.0046073	0.00658349	0.0115158	0.00501179	0.0147796
Prelid2	0.0411213	0.0505967	0.00958127	0.0748085	0.0340389	0.00733328	0.38032	0.00757293	0.017049	0.0139366	0.0101526	0.0090286	0.0306588	0.0377512	0.035722
Grxcr2	0.00228317	0.00572083	0.0248714	0.00497619	0.00988199	0.000596358	0.00748389	0	0	0.00118082	0	0.000224718	0.00089452	0.000665542	0
Sh3rf2	0	0	0	0.00410488	0	0.00120227	0.0471842	0	0.000475193	0	0.0011089	0.000296344	0	0	0.00214537
Gm5689	0	0	0	0	0	0	0	0	0	0	0	0	0	0	0.00172716
Plac8l1	0.000783906	0.00518794	0	0	0	0	0	0.000476181	0	0	0	0	0	0	0
Lars	0.278862	0.332752	0.333993	0.379148	0.319588	0.239275	0.229507	0.248745	0.339	0.233762	0.269404	0.248338	0.288032	0.45113	0.271605
Rbm27	0.350827	0.35002	0.292477	0.217646	0.264665	0.281725	0.178678	0.365207	0.324604	0.269388	0.283508	0.303625	0.288564	0.265586	0.320997
Pou4f3	0.00778944	0	0.170198	0.191428	0.00739652	0.000891939	0	0.220195	0.00626814	0.00474809	0.00394582	0.00648735	0.00708633	0.00489612	0.0013858
Tcerg1	0.286202	0.286946	0.330988	0.250438	0.322469	0.275862	0.424308	0.290438	0.343715	0.299629	0.309304	0.327808	0.326255	0.277342	0.217766
Gpr151	0.00820633	0.00682562	0.0107716	0.00497619	0.00442035	0.00354763	0.00416217	0.00241433	0.00195366	0.00126769	0.00289198	0.00364884	0.00440027	0.156242	0.00103252
Ppp2r2b	5.99095	3.8809	4.02061	2.77675	2.94527	1.71503	0.680484	1.41771	3.98099	2.77896	2.68209	3.41518	4.11806	3.80929	3.14391
Stk32a	0.100001	0.0236863	0.061395	0.0668993	0.120213	0.0088759	0.0852963	0.0123996	0.332181	0.0253699	0.014828	0.0317663	0.0431402	0.0442329	0.14251
Dpysl3	5.37061	5.01806	2.62322	3.03466	4.8136	2.40793	1.18714	1.83013	5.34083	3.23777	2.83975	4.12608	5.50828	3.97449	3.79359
Eif3j2	0.0144674	0.0105868	0.00922074	0.00766631	0.0183401	0.00820498	0.00416217	0.00143383	0.0112314	0.0121588	0.0040368	0.00912598	0.0105782	0.0176927	0.00694017
Jakmip2	0.334395	0.566064	0.468568	0.483958	0.368247	0.529016	0.0976839	0.602896	0.376997	0.470795	0.441048	0.385947	0.347724	0.56942	0.351177
Spink1	0	0	0	0	0	0	0	0	0	0	0	0	0	0	0
Dcp2	0.337066	0.320892	0.434343	0.229954	0.358322	0.264762	0.326525	0.373665	0.388412	0.292182	0.302249	0.352379	0.367466	0.273463	0.28681
Mcc	0.0174357	0.0365785	0.0667387	0.00979998	0.0122112	0.050399	0.274715	0.0559037	0.0158704	0.0737997	0.0541771	0.0267008	0.0185575	0.0356047	0.0619758
A930012L18Rik	0.0154553	0	0.0164504	0.0133409	0.007819	0.00610543	0.0101134	0.0240112	0.00665289	0.0408358	0.0328694	0.0109038	0.00863666	0.0372796	0.0191553
Ythdc2	0.133371	0.140902	0.172914	0.156047	0.154483	0.195657	0.159538	0.254838	0.144548	0.164832	0.210457	0.170788	0.165721	0.143745	0.208079
Kcnn2	0.0142962	0	0.0519688	0.138765	0.0266427	0.176803	0.120696	0.143267	0.0209099	0.0270928	0.039126	0.0334894	0.0160122	0.0238437	0.0980109
Trim36	0.396068	1.20545	1.30754	1.37059	0.867833	0.511502	0.286708	0.836005	0.393532	0.549031	0.434504	0.313137	0.331921	0.815351	0.37035
Pggt1b	0.0385829	0.0299958	0.0332287	0.0206212	0.0346616	0.0337205	0.146473	0.0711317	0.0462461	0.0506262	0.0520454	0.0491553	0.0329995	0.041504	0.0512737
Ccdc112	0.189974	0.142148	0.0841155	0.177229	0.142808	0.112845	0.0677833	0.0888095	0.113346	0.168127	0.218051	0.198346	0.180364	0.219268	0.115373
Fem1c	0.278299	0.300603	0.274623	0.225209	0.2745	0.295025	0.361156	0.308204	0.273884	0.324918	0.360374	0.310797	0.280801	0.334737	0.30014
Ticam2	0.000387211	0	0	0	0	0	0.0101731	0	0	0	0	0	0	0	0
Tmed7	0.612002	0.863814	0.797519	0.634742	0.611998	0.771452	0.612723	0.967461	0.672537	0.660547	0.74417	0.712774	0.619281	0.662234	0.700507
Eif1a	1.26917	1.06669	1.09829	1.34926	1.20185	1.00496	1.50623	0.737607	1.37505	1.00631	1.26955	1.31706	1.34018	1.19373	1.1988
Cdo1	0.122553	0.0900956	0.116032	0.031033	0.0566774	0.0492257	0.462965	0.0670102	0.0957564	0.0957368	0.334054	0.179475	0.147485	0.106159	0.109704
Atg12	0.972284	0.907474	0.856697	0.690121	0.850733	0.671238	0.42765	0.535621	0.930447	0.836433	0.876872	0.849091	0.738444	1.01119	0.853261
Ap3s1	4.59816	4.13554	2.31362	3.56794	3.40432	2.93429	0.999625	2.27899	4.07337	3.88484	4.5397	4.4431	3.42812	3.53943	3.34581
Lvrn	0	0	0	0	0	0	0.01203	0	0	0	0	0.000326055	0	0	0
Commd10	0.186092	0.185224	0.194008	0.257195	0.205413	0.225305	0.253824	0.186087	0.20706	0.219318	0.152285	0.168486	0.159742	0.206074	0.23609
Sema6a	0.0632183	0.076122	0.279389	0.0708829	0.0540814	0.233455	0.5413	0.103071	0.0646095	0.184876	0.209422	0.085679	0.048395	1.43455	0.293692
Eno1b	0.00563612	0.00295785	0.00580885	0.0123417	0.00174375	0.00527502	0	0.00120948	0.00201448	0.00413478	0.00696079	0.00080821	0.00308113	0.0032586	0.00206672
Dtwd2	0.0340674	0.0215341	0.015232	0.0123283	0.0248257	0.0117747	0.00847742	0.0127758	0.0149338	0.0248249	0.0124815	0.0221411	0.0315899	0.00733769	0.0169208
Dmxl1	0.358733	0.396503	0.405907	0.259097	0.378511	0.39268	0.561663	0.551832	0.315057	0.4329	0.34692	0.366838	0.317602	0.326272	0.327174
Tnfaip8	0.0312176	0.0191251	0.028658	0.0883359	0.666302	0.0208089	0.32386	0.0132402	0.468526	0.0396136	0.0213675	0.130211	0.532072	0.0458246	0.0444478
Hsd17b4	0.127298	0.211019	0.180951	0.153154	0.155106	0.170546	0.246113	0.192123	0.146529	0.152309	0.135436	0.143795	0.118996	0.126345	0.155158
Prr16	0.0285256	0	0.00375038	0.0322288	0.000986459	0.0157284	0	0.00932081	0.00643413	0.0358462	0.0834312	0.0557204	0.0157621	0.02271	0.0356694
Gm4950	0.00385547	0	0.00526334	0.00248953	0.00807524	0.00386903	0	0.00294257	0.00827937	0.00941228	0.00551109	0.00532455	0.0035417	0.00842844	0.0118732
Srfbp1	0.0296238	0.0191128	0.0234024	0.0529486	0.0112751	0.0326483	0.100432	0.0207854	0.0241565	0.0297403	0.0222788	0.0206667	0.0465527	0.0390685	0.0304628
Lox	0.0674663	0.00441453	0.0435277	0.0811529	0.0174607	0.0142917	0.0780789	0.0115554	0.568882	0.1621	0.399751	0.310861	0.0975026	0.0768615	0.757743
Zfp474	0.000417298	0	0	0	0	0	0	0	0	0	0	0.000317267	0	0	0
Sncaip	0.046999	0.0638796	0.0172585	0.0218409	0.107443	0.0175186	0.0964605	0.0233692	0.179627	0.0748933	0.0138228	0.0215241	0.0958999	0.0241478	0.086796
Snx2	0.388973	0.524208	0.425466	0.576982	0.532718	0.505758	0.493447	0.556742	0.498327	0.469853	0.507722	0.468992	0.363931	0.366472	0.543395
Snx24	0.0926661	0.0810919	0.11242	0.0300168	0.0651753	0.0805018	0.158996	0.102866	0.104396	0.117829	0.0884497	0.0817393	0.0571193	0.0979097	0.0845836
Ppic	0.0124204	0.017335	0.0256673	0.00256788	0.00992183	0.0112488	0.385005	0.0208385	0.0104077	0.0185273	0.0168392	0.0156556	0.0120052	0.0190015	0.035558
Prdm6	0	0	0	0	0	0	0	0	0	0	0	0	0	0	0
Cep120	0.821213	1.3253	1.24192	0.815914	0.872907	0.641851	0.432748	0.85837	1.01626	1.0243	0.824396	0.814654	0.916816	0.846261	0.898061
Csnk1g3	0.906311	0.939141	1.01651	0.946658	0.932195	0.75054	0.540178	0.795086	0.973058	0.954149	0.948077	0.918827	1.02915	0.889141	0.82756
Redrum	0.021221	0.0233252	0.0143832	0.0407666	0.266382	0.00655326	0	0.0184717	0.0136571	0.00347652	0.00701304	0.0160526	0.032757	0.00571349	0.0025632
Zfp608	0.179646	0.213071	0.110569	0.112033	0.116139	0.192435	0.27792	0.221013	0.0960095	0.178955	0.207708	0.180309	0.195034	0.133346	0.139746
Gm26742	0.0020314	0	0	0	0	0	0	0.000864694	0.00058261	0	0	0	0.000813791	0.00329847	0
Gm4221	0.00716164	0.011372	0.0124825	0	0.00381151	0.00288572	0.0295472	0.0144317	0.00407201	0.0123921	0.00394917	0.00661538	0.0019429	0.00269307	0.00936641
Gramd3	0.0361486	0.0225593	0.0157817	0.0191913	0.00974626	0.0272198	0.0961297	0.0424958	0.0260562	0.02634	0.0385175	0.0468486	0.0327271	0.0690955	0.0436926
Aldh7a1	0.201187	0.212344	0.190377	0.17403	0.211019	0.2396	0.346068	0.223463	0.214744	0.167411	0.198947	0.225126	0.211833	0.241469	0.219374
Phax	0.395473	0.296531	0.352148	0.412865	0.314935	0.368556	0.518136	0.370296	0.329165	0.431243	0.391651	0.374516	0.33616	0.341731	0.393676
Lmnb1	0.0149177	0.00698042	0.0170813	0.00539315	0.0128451	0.0186178	0.11199	0.0205893	0.0152219	0.022077	0.03246	0.0205708	0.0108793	0.0321557	0.00709282
March3	0.00433685	0.00654193	0.00874278	0	0.00518422	0.0119825	0.0161255	0.00701886	0.00501087	0.00485186	0.00615088	0.000779261	0.0113252	0.00344869	0.0136441
C330018D20Rik	0.0613007	0.109555	0.056011	0.0452288	0.052337	0.0744253	0.0900413	0.0634934	0.0433123	0.0543957	0.0498991	0.0462681	0.0611322	0.0653774	0.0557772
Megf10	0.126276	0.125592	0.189624	0.035714	0.0820471	0.125037	0.419869	0.14807	0.121151	0.122769	0.157987	0.142415	0.118778	0.0963311	0.136946
Prrc1	0.192408	0.182422	0.198224	0.236427	0.239116	0.285238	0.200517	0.255178	0.269998	0.235982	0.270208	0.294998	0.232185	0.241863	0.278967
Ctxn3	0.0359702	0.0815842	0.356598	4.01442	1.98699	0.0361477	0.28625	0.0793668	0.173226	0.0463961	0.043193	0.0454434	0.112039	0.105366	0.178914
1700011I03Rik	0.00440417	0	0.0512638	0.177436	0.12154	0	0.0173211	0.00569181	0.00860993	0	0.00235255	0.00189556	0.0108704	0.000971637	0.00763826
Slc12a2	0.651773	1.00689	1.18052	0.733613	0.700496	1.03459	1.6349	1.23816	0.687598	1.01737	1.02249	0.776984	0.628838	0.58785	0.858342
Fbn2	0.0107235	0.103419	0.0436465	0.0164989	0.0566019	0.00769681	0	0.109775	0.0182906	0.116944	0.110209	0.0315994	0.00519593	0.0326505	0.0924791
Gm26507	0	0.0286474	0.0115282	0	0.00542711	0.00152537	0	0.00920923	0.00110194	0.0100856	0.00419442	0.000231988	0	0	0.00254438
Slc27a6	0.000602879	0.0298279	0.001339	0	0.0136041	0	0	0.000692659	0.000467394	0	0	0.000266535	0	0	0
Isoc1	0.377873	0.4304	0.305939	0.220677	0.409595	0.231869	0.138756	0.368064	0.260096	0.367989	0.480677	0.286061	0.210127	0.214635	0.229626
Adamts19	0	0	0	0	0.00242115	0	0	0.00320892	0.00208684	0	0	0	0	0.00128196	0
A730017C20Rik	1.34373	0.444889	0.655101	0.680819	0.63881	1.17556	0.132861	0.985651	0.982335	1.42961	2.51832	1.78493	1.04294	0.583563	1.44269
Chsy3	0.000580043	0	0	0.00840117	0.00112973	0.00190245	0.00717613	0	0	0	0	0	0	0.00154828	0.00307771
Gm4951	0.020664	0.0207851	0.010356	0.014525	0.00939194	0.0141566	0.149511	0.00641634	0.00984778	0.00702478	0.0188174	0.0247914	0.0165458	0.00564939	0.0179332
Gm4841	0.00259363	0	0.00785476	0.0067379	0	0	0.0137953	0.000435455	0.00134711	0.00319512	0.00211868	0.000973444	0.000819774	0	0
F830016B08Rik	0.00775539	0.00138723	0	0.00325629	0.000989663	0	0.0781095	0.0124021	0.000482248	0.014741	0.005036	0.00517856	0.00131939	0	0.00189654
Iigp1	0.122287	0.102692	0.077771	0.0515685	0.0409422	0.0968244	2.31686	0.224574	0.0703915	0.0951096	0.143042	0.101508	0.089701	0.0492276	0.229663
Smim3	2.54484	1.37852	1.15718	0.476667	1.08597	2.00611	0.392861	0.992642	2.41327	3.07785	2.72183	2.7237	2.09572	1.90348	1.88144
Dctn4	2.74728	1.85003	1.5624	1.5895	2.40616	1.59543	1.24828	1.39247	2.24731	1.95812	1.86836	2.04715	2.48067	2.0295	2.12194
Rbm22	0.21078	0.27758	0.237602	0.161876	0.224416	0.212514	0.324167	0.247173	0.218628	0.197896	0.23982	0.202574	0.220495	0.217715	0.18208
Synpo	0.158128	0.116098	0.176586	0.147453	0.228125	0.11393	0.175294	0.174341	0.181836	0.144117	0.302262	0.27879	0.160125	0.138701	0.140019
Ndst1	0.22727	0.24382	0.208894	0.263028	0.203754	0.240089	0.205391	0.272418	0.197578	0.180851	0.28197	0.258864	0.297255	0.440438	0.179335
Rps14	7.69979	6.81709	7.07138	7.12719	5.98821	5.47323	10.6308	5.73112	5.26171	6.71209	5.72363	5.64368	6.76046	6.3109	5.79448
Cd74	0.109413	0.0896562	0.178944	0.578125	0.145074	0.159628	12.2566	0.0865455	0.100797	0.10507	0.264636	0.107834	0.147345	0.214236	0.126044
Tcof1	0.158	0.162149	0.150246	0.160156	0.118901	0.141763	0.311008	0.145808	0.131545	0.150442	0.167033	0.139354	0.143185	0.195697	0.128446
Arsi	0.000459667	0	0	0.00244383	0.0074568	0.00119079	0.0153202	0.000890532	0.000954366	0	0	0.00130641	0.0116741	0.00141957	0
Camk2a	0.981268	0.629749	0.167556	1.26906	1.6292	0.385799	0.18122	0.272522	2.19879	0.559464	0.923702	1.3209	2.04895	0.369957	2.0634
Slc6a7	0.0357715	0.00290321	0.0204994	0.0277044	0.00597959	0.0457739	0.00374194	0.0321071	0.0363583	0.0800937	0.0571892	0.120865	0.0721259	0.00488802	0.0209315
Pdgfrb	0.0546667	0.0756895	0.0648595	0.18723	0.034317	0.0627633	0.2638	0.0811231	0.0370799	0.0647659	0.0669704	0.0497761	0.0584509	0.0571316	0.0644289
Csf1r	0.00746418	0	0.0128865	0.00867696	0.0106454	0.0119442	0.430694	0.00448305	0.00700369	0	0.00934351	0.0180514	0.00466679	0.0374303	0.00985829
Hmgxb3	0.218349	0.233934	0.225117	0.178264	0.182314	0.201555	0.116124	0.205463	0.210325	0.209987	0.220987	0.178641	0.208595	0.168406	0.200944
Slc26a2	0.0472261	0.0414732	0.0519163	0.0599834	0.0496136	0.0719712	0.0593161	0.0647736	0.0508591	0.035181	0.0681375	0.0637933	0.0738191	0.0398039	0.0740639
Pde6a	0.00141763	0.00173211	0.00097373	0	0.00165943	0.00191996	0	0	0.000489475	0	0.00180889	0.00256729	0.000973549	0.00510284	0
Ppargc1b	0.106323	0.0603967	0.127358	0.0442169	0.112442	0.133004	0.0819428	0.14764	0.226581	0.15939	0.134911	0.145877	0.11764	0.0925642	0.144761
Arhgef37	0.00164422	0	0.0012949	0	0.000683094	0.0056727	0	0.00357535	0.00225359	0.00242812	0.00611867	0.00248579	0.000860761	0	0.00124036
Csnk1a1	2.53634	2.48076	2.89167	2.3457	2.20338	2.96826	2.67259	2.9819	2.8947	3.32156	3.06904	2.83316	2.42951	2.92065	2.92918
Bvht	0.358656	0.284995	0.334142	0.15842	0.240787	0.130595	0.714804	0.0448419	0.31742	0.134833	0.246906	0.281864	0.338719	0.126209	0.322714
Carmn	0.00262713	0	0	0	0.00236639	0.000335801	0.00891396	0.00291894	0	0.00154053	0.00253107	0.000608667	0.000705078	0.00139394	0.0105418
Il17b	0.00149831	0	0.00218075	0	0.00155331	0.000602309	0.0359359	0	0.0013517	0	0	0	0	0	0.00241765
Gm38165	0.00058536	0	0.00401462	0	0.00150965	0.0191938	0	0	0	0.00352296	0.0108983	0.00935016	0.00668059	0	0.00719232
Pcyox1l	0.152168	0.10291	0.214933	0.275637	0.14545	0.170168	0.164809	0.155497	0.100327	0.166715	0.121678	0.148706	0.0951509	0.143409	0.129944
Grpel2	0.160479	0.123899	0.143938	0.234928	0.133732	0.144194	0.0565652	0.170033	0.168958	0.169844	0.145334	0.170269	0.135895	0.171859	0.170425
1500015A07Rik	0.0323347	0.0397698	0.0348995	0.023472	0.0242253	0.0483234	0.0245401	0.0389415	0.0262914	0.0425315	0.0522802	0.0406053	0.0291544	0.0483761	0.0169532
Afap1l1	0.0102259	0.00780757	0.0502113	0.0169785	0.00951327	0.0222735	0.445519	0.0476276	0.00952254	0.0653726	0.0341453	0.0189229	0.00582432	0.0195625	0.0440756
Ablim3	0.695656	0.538447	0.682012	0.507274	0.452326	0.565388	0.145163	0.692744	0.60808	0.719934	0.988958	0.783922	0.60413	0.67322	0.663509
Sh3tc2	0.00498581	0.00681174	0.0145613	0.00814944	0.00702999	0.00353704	0.0236767	0.0064416	0.00852012	0.0214902	0.0135888	0.00993247	0.0134975	0.00770475	0.0140699
Adrb2	0.011054	0.0126727	0.0366697	0.00410488	0.00424232	0.0398753	0.543497	0.0290938	0.00389998	0.0280442	0.0180916	0.0102557	0.0118416	0.015136	0.0330532
Gm9949	0	0	0	0	0	0.00606023	0	0.00560467	0	0.000683549	0.000557918	0.00185327	0	0.00113643	0
Htr4	0.00246207	0	0.0174575	0.0847761	0.0033375	0.000539301	0	0.00321625	0	0	0.000423915	0.00101519	0	0	0.00661425
Fbxo38	0.205926	0.227594	0.268905	0.217078	0.23831	0.253744	0.204477	0.322668	0.236209	0.200822	0.264234	0.264766	0.2261	0.221249	0.268095
Spink10	0.140881	0.136012	0.0604264	0.0481487	0.178081	0.0353211	0.0527357	0.0296755	0.144349	0.0747379	0.0707348	0.0647907	0.101744	0.122006	0.0850291
Gm17732	0.0143048	0.00531692	0.0100506	0.00739666	0.0365969	0.00569158	0	0.00637312	0.022068	0.0086565	0.0160546	0.00916896	0.0109306	0.0281108	0.0228332
2700046A07Rik	0	0	0	0	0.000425557	0.00158442	0.0715837	0	0	0	0.000327564	0.00041096	0.000702467	0	0.00379308
Apcdd1	0	0	0	0	0.000917783	0	0.0451959	0.000722032	0	0	0.00109796	0.000220728	0	0	0
Napg	1.14347	1.50457	1.30474	1.30041	1.52345	1.38311	0.493779	1.33023	1.45859	1.26143	1.25264	1.24796	1.20222	1.19728	1.2022
Piezo2	0.0466237	0.0861408	0.892279	1.38535	0.0517813	1.2839	0.292941	1.18886	0.0248177	0.244744	0.0395318	0.0366399	0.0219771	0.11516	0.214706
Txnl1	0.920256	1.18372	1.18277	1.60976	1.1201	1.16829	1.23266	1.16255	0.976595	1.0814	0.957421	0.948329	0.915015	1.10199	1.07566
Wdr7	0.751607	1.10818	1.09795	0.735969	0.954215	0.936982	0.208259	1.00283	0.899192	0.949941	0.840405	0.877349	0.806013	0.714898	1.1116
St8sia3	0.564763	1.04348	0.776672	0.795442	1.27133	0.943118	0.113562	0.628471	0.826364	0.777131	0.916254	0.896904	0.645865	0.74345	0.836896
Onecut2	0.246696	1.32249	0.810599	0.452391	0.422846	0.273494	0.171735	0.482593	0.168126	0.242679	0.214911	0.163814	0.176535	0.751906	0.271883
Fech	0.383266	0.412456	0.388351	0.336387	0.507117	0.351047	0.1989	0.308061	0.39722	0.258352	0.351858	0.381707	0.305134	0.326514	0.456705
Nars	1.15155	1.56897	1.71963	1.18712	1.80981	1.41699	1.05008	1.61102	1.49686	1.209	1.18637	1.20269	1.29334	2.20314	1.16931
Atp8b1	0.00232137	0	0.00303957	0.00279466	0.00802861	0	0.0913354	0	0.00197143	0.00727435	0.00700322	0.00478276	0.0168565	0.00363438	0.0284023
A330084C13Rik	0.0893701	0.0452388	0.0437786	0.0424287	0.0514747	0.0286425	0.0356796	0.028347	0.0316883	0.0239253	0.0309847	0.0457237	0.0780092	0.0124747	0.060484
Nedd4l	1.41683	0.918999	0.985499	2.47736	1.28597	0.731625	0.313011	0.657237	0.732963	0.528715	0.781591	0.818241	0.986209	0.495761	0.906812
Alpk2	0.00434329	0	0.00385232	0.0055922	0.00650463	0.000933591	0	0	0.0038767	0.00118653	0.0012734	0.00262574	0.00658478	0.00551433	0.00136995
Malt1	0.0274321	0.0284788	0.0270109	0.0304034	0.0215983	0.0442716	0.0645941	0.0145908	0.0132052	0.0454535	0.0435563	0.0356785	0.0258296	0.0228254	0.0492817
Zfp532	0.159983	0.155788	0.183358	0.154956	0.157299	0.164803	0.151135	0.196921	0.192105	0.202047	0.221782	0.176585	0.141232	0.157197	0.189136
Oacyl	0.000541826	0	0.00566744	0.0127726	0.000342981	0.00234779	0.00374194	0.00212588	0.00289237	0.0046799	0.00188824	0.00182606	0.00145191	0.00103065	0
Sec11c	1.47807	1.52211	1.40818	1.74657	1.62884	1.71898	1.63395	1.21526	1.20495	1.95938	1.63765	1.36346	1.26462	2.36086	1.19107
Grp	0.00680476	0.0061497	0.0414706	0.00933955	0.00379736	0.0568368	0.0555529	0.00602145	0.00708846	0.77793	0.41554	0.201517	0.0080831	0.802015	0.0107604
Rax	0.000387211	0	0	0.0055922	0.00137214	0.00707233	0	0	0.00476518	0.0115475	0.00156915	0.00373885	0.00173464	0.000972221	0.00274415
Lman1	0.222703	0.24679	0.373608	0.239907	0.293112	0.364302	0.393386	0.460959	0.350187	0.3163	0.356473	0.326379	0.251624	0.364586	0.314718
Ccbe1	0	0	0.00309287	0	0	0	0	0.00113725	0.000798736	0.00165644	0	0	0	0.002696	0
Pmaip1	0.00295695	0.00705649	0.0218055	0.00539315	0.00190543	0.00344116	0.125361	0.00941702	0.00362649	0.0133757	0.00367906	0.00269738	0.00121394	0.030282	0.0029901
Mc4r	0.00247777	0	0.0215935	0	0.0010229	0.00105836	0	0.0692718	0.0023569	0.0274294	0.000499583	0.00068975	0	0.0310387	0.00289281
Gnal	2.83899	2.94101	2.12679	4.53394	4.55798	1.30024	0.603988	2.1583	4.99965	2.17202	0.954665	2.83956	4.96529	1.57533	2.67377
Chmp1b	0.402591	0.685767	0.445997	0.357765	0.414278	0.36123	0.28968	0.521332	0.435866	0.413124	0.300567	0.300285	0.281728	0.720514	0.391144
Mppe1	0.00882997	0.00743842	0.0178382	0.0252982	0.00960577	0.0132736	0	0.0100023	0.0083859	0.0167279	0.00805229	0.00382077	0.00903629	0.00105895	0.0137968
Impa2	0.0181745	0.0395823	0.0655713	0.0194961	0.035677	0.055815	0.0452648	0.0480462	0.0366165	0.0341288	0.0282311	0.034186	0.019119	0.036329	0.0498677
Cidea	0.116016	0.136	0.130013	0.0467356	0.036656	0.310458	0.0720665	0.397204	0.0448282	0.638924	0.394258	0.238313	0.0703958	0.142138	0.527257
Tubb6	0.0176036	0.0537272	0.110501	0.047635	0.030312	0.0236735	0.4734	0.0549757	0.0339876	0.0709834	0.0274742	0.0293079	0.021474	0.567048	0.0978689
Afg3l2	0.245095	0.347173	0.391187	0.273212	0.396644	0.363505	0.212833	0.387513	0.350081	0.253396	0.304527	0.316102	0.2534	0.243391	0.349705
Prelid3a	0.00805186	0.00952399	0.0211019	0.00964737	0.00796509	0.0451622	0.0362353	0.060041	0.0077402	0.0243799	0.0360289	0.0255088	0.0134686	0.0314557	0.0137209
Spire1	0.373861	0.349028	0.427101	0.441014	0.366278	0.507784	0.317322	0.441081	0.477316	0.575344	0.544017	0.462148	0.422252	0.479048	0.634947
Gm17669	0.00224013	0	0	0.0062411	0	0	0.023118	0.00114001	0.00207262	0.000889729	0.00268662	0.000663218	0	0.000649994	0
Cep76	0.0178012	0.0387371	0.03467	0.0113888	0.0306126	0.0379605	0.0454767	0.0306944	0.0392225	0.0266905	0.030054	0.0284041	0.021867	0.0316914	0.0240863
Psmg2	0.0783225	0.161349	0.138409	0.286072	0.107679	0.0920487	0.199027	0.0940789	0.0656404	0.0874455	0.0923872	0.0902148	0.0623396	0.11933	0.0766868
Ptpn2	0.0961271	0.104153	0.0997889	0.0689934	0.0950504	0.0996492	0.179035	0.100035	0.0937464	0.147492	0.118089	0.10446	0.0840046	0.0770458	0.10734
Gm26910	0.0155738	0.00554879	0.0152794	0.00333535	0.00514564	0.00948219	0	0.0133299	0.0135981	0.0200758	0.0224133	0.0112004	0.0104674	0.0142989	0.0178323
Seh1l	0.213755	0.221204	0.290687	0.158738	0.230978	0.218514	0.227314	0.289048	0.245274	0.263111	0.273386	0.235784	0.172438	0.211117	0.246262
Cep192	0.0368267	0.0418082	0.0283842	0.0122157	0.037021	0.0348324	0.104158	0.0524247	0.0408406	0.049098	0.03981	0.0402809	0.0300133	0.0407908	0.0491174
Ldlrad4	0.057329	0.0697983	0.0898854	0.0776584	0.0953093	0.0556438	0.0918911	0.123141	0.126101	0.104394	0.0439939	0.0458879	0.0439092	0.038402	0.0488829
Fam210a	0.279336	0.324549	0.371506	0.224101	0.220735	0.329284	0.125171	0.453029	0.19952	0.395882	0.370466	0.331457	0.285489	0.33452	0.356508
Rnmt	0.328311	0.401031	0.599157	0.290857	0.477742	0.520222	0.12879	0.587828	0.516755	0.519047	0.425834	0.402447	0.365761	0.487219	0.391365
Tcf4	0.486375	0.199002	0.393823	0.142169	0.159977	0.31555	3.34368	0.488908	0.319084	0.523863	0.603897	0.368616	0.337967	0.581251	0.859531
Ccdc68	0.00658982	0.0106671	0.00416219	0.487707	0.0128396	0.00677473	0.0209461	0.0101006	0.00394292	0.00986293	0.00444173	0.00618533	0.0040722	0.00148726	0.00284267
4930448D08Rik	0	0	0	0	0	0	0	0	0	0	0	0	0	0	0
Rab27b	0.46909	0.176878	0.389887	1.83202	0.32919	0.404537	0.0640522	0.286061	0.243064	0.578849	0.539816	0.396485	0.345682	0.154208	0.324551
4930503L19Rik	0.104043	0.107847	0.143166	0.130097	0.100404	0.0905511	0.180128	0.100396	0.100537	0.141792	0.104347	0.106199	0.149978	0.170989	0.13037
Stard6	0.0223096	0.0505466	0.0300595	0.0161048	0.0329719	0.020291	0.01203	0.0263734	0.0376251	0.025013	0.0177889	0.0260787	0.0220065	0.030878	0.0308384
Poli	0.0334046	0.0627794	0.0508428	0.0438977	0.0392446	0.0636031	0.0454147	0.0609974	0.0430999	0.0345695	0.044704	0.0442204	0.0389015	0.0189071	0.0403638
Mbd2	0.600638	0.470211	0.553291	0.559172	0.510296	0.554527	0.84612	0.517699	0.511627	0.521631	0.527844	0.51012	0.568462	0.628154	0.687185
Dcc	0.000389502	0	0.00627145	0	0.00309594	0	0.00920522	0	0	0.00114984	0	0	0	0	0.00314875
Mex3c	0.479678	0.529492	0.530825	0.413828	0.414203	0.429156	0.31164	0.430534	0.58314	0.705174	0.595701	0.544656	0.501489	0.581586	0.722938
Smad4	0.776892	0.597108	0.58568	0.69175	0.552512	0.547958	0.582559	0.446159	0.706114	0.655445	0.636736	0.625937	0.755748	0.80368	0.663875
Elac1	0.16095	0.170227	0.237868	0.14932	0.15782	0.240196	0.140131	0.274114	0.176788	0.150325	0.216455	0.197386	0.141615	0.12242	0.173154
Me2	0.165577	0.153423	0.0998302	0.116223	0.104499	0.101971	0.0963238	0.141018	0.112504	0.151332	0.139131	0.129207	0.0682585	0.104893	0.146488
Mro	0.00371383	0.0122107	0.00646584	0.011544	0.00351429	0.00408483	0.00416217	0.00631857	0.00448546	0	0.00830665	0.00558034	0.00594846	0.0051579	0.0103101
Mapk4	0.0250528	0.0228628	0.0410936	0.0668978	0.0214208	0.0741647	0.113386	0.186997	0.0216997	0.0250262	0.0374634	0.0245875	0.0209761	0.0325901	0.0111207
D730045A05Rik	0	0	0	0.0026618	0	0.00278103	0	0.00638259	0.00381653	0	0	0.000184268	0	0	0
Gm9925	0.00339567	0.002644	0	0	0.00264388	0.00609169	0.00891396	0.00175722	0.00257503	0	0	0.00316682	0	0	0
Ska1	0	0	0.0014743	0	0	0.00122647	0	0	0.000778929	0	0	0.00142271	0	0	0
Cxxc1	0.110825	0.11912	0.141079	0.21568	0.120103	0.172386	0.322881	0.214837	0.136638	0.155154	0.179228	0.155872	0.142521	0.147312	0.15818
Mbd1	0.204334	0.224609	0.280705	0.250191	0.22964	0.285007	0.210513	0.262105	0.255947	0.184541	0.267177	0.219797	0.224094	0.296835	0.247275
Cfap53	0.00197971	0.00221975	0.00277612	0	0.000939723	0	0	0	0	0	0	0.000212715	0	0	0
Myo5b	0.00108567	0	0.0243244	0	0.00326878	0.00416905	0	0.00495957	0.00148453	0.00773348	0.0372662	0.0425911	0	0.00895621	0.0190759
Acaa2	0.280796	0.351181	0.254085	0.283586	0.285857	0.30501	1.13755	0.245263	0.304501	0.267749	0.341501	0.323948	0.259893	0.225645	0.269178
Lipg	0.0185042	0.0205498	0.0257743	0.0312311	0.00828127	0.0415329	0.031797	0.0558975	0.0046363	0.0443018	0.081344	0.0281108	0.00926369	0.038059	0.0442843
Rpl17	6.4147	4.15339	5.20929	4.9735	3.61453	3.70633	5.18119	4.04258	3.58953	5.29804	5.18029	4.60084	5.73416	5.58205	4.265
BC031181	2.26529	2.59358	2.07887	3.45711	2.4043	2.16523	2.49905	2.02575	1.77324	2.15359	1.91651	1.84571	1.86828	1.9559	1.91865
Dym	0.28916	0.640024	0.565171	0.489946	0.458986	0.358568	0.262642	0.385735	0.342908	0.282362	0.232605	0.26693	0.281759	0.383198	0.320591
Smad7	0.0705697	0.0886748	0.0994577	0.114409	0.127782	0.109446	0.421975	0.122544	0.122388	0.115266	0.0924228	0.0396314	0.0498743	0.0387527	0.21303
Ctif	1.24412	1.50875	1.41273	0.877054	1.4495	1.34197	0.266044	1.19602	1.62267	1.16228	1.33709	1.27432	1.32333	1.10506	1.25342
Zbtb7c	0.472217	0.0589117	0.294457	0.117526	0.026836	0.983356	0.0676726	0.829745	0.0935801	0.464085	0.883254	0.426658	0.0723202	0.476364	0.683162
Smad2	0.320138	0.329883	0.313507	0.233538	0.327842	0.342734	0.288081	0.304449	0.38686	0.323373	0.407751	0.401514	0.337998	0.454019	0.404012
Ier3ip1	1.33128	1.39778	1.30147	1.11944	1.4493	1.47117	0.789196	1.07714	1.26082	1.28146	1.2544	1.17858	1.11467	1.2075	1.11463
Hdhd2	0.468246	0.476242	0.466415	0.562257	0.469556	0.609973	0.613576	0.571624	0.603987	0.495796	0.583874	0.523617	0.4766	0.450158	0.522473
Katnal2	0.00624801	0	0	0.00779928	0.00374661	0.00607354	0.0270461	0.0131958	0.000702926	0	0.0117736	0.00578355	0.0066324	0.00170518	0.012049
Pias2	0.129284	0.177022	0.268185	0.209713	0.141934	0.202373	0.121596	0.257944	0.137421	0.223158	0.19448	0.154961	0.134888	0.165409	0.217453
St8sia5	0	0	0.014907	0	0.001941	0.00150804	0.0240688	0.000511952	0	0.035786	0.000916326	0.0016526	0	0.00517258	0
Loxhd1	0	0	0	0	0	0	0	0	0	0	0	0	0.00190319	0	0
Rnf165	0.0863636	0.0332559	0.0408212	0.0638289	0.173534	0.109284	0.0350857	0.0563076	0.440677	0.0507611	0.126926	0.1221	0.241735	0.126187	0.157406
8030462N17Rik	0.0154152	0.00604771	0.0082809	0.00466782	0.00744377	0.00738775	0.0571195	0.011926	0.00871125	0.0219312	0.0104866	0.00558723	0.0112366	0.00532348	0.0211042
A330094K24Rik	0.00924003	0.0294501	0.0290928	0	0.0142647	0.047895	0	0.0341079	0.0195818	0.00986949	0.0221978	0.00629925	0.0116174	0.0139437	0.0289109
Haus1	0.103931	0.13094	0.0767657	0.117381	0.111422	0.0798299	0.0816371	0.0594002	0.0899769	0.0691119	0.0620607	0.078571	0.0968534	0.0895081	0.118166
Atp5a1	3.7794	4.69195	5.54053	3.78529	5.25245	6.18525	3.36321	6.75394	6.77637	4.74399	4.31308	4.76256	3.94029	3.70795	5.49297
Pstpip2	0.0082836	0	0.00432816	0.0209993	0.00844678	0.00404675	0	0.00068712	0.00281063	0.00140471	0.00384387	0.00405243	0.00271156	0.00134734	0.0089771
Epg5	0.177043	0.184442	0.156028	0.199573	0.159799	0.114854	0.0755036	0.113541	0.134316	0.118903	0.134118	0.169328	0.160335	0.169601	0.0898299
Slc14a1	0	0	0	0.0118888	0.000404772	0.000630099	0.035688	0.00118228	0.00132209	0	0.00034959	0	0	0.0043477	0
Gm6133	0.00904802	0.00592429	0	0	0.00591687	0.0114702	0	0.00984793	0.00487378	0.0105633	0.0104237	0.00952457	0.00746309	0.00794577	0.00802282
Setbp1	0.0736614	0.0656467	0.137291	0.0486831	0.0416876	0.114924	0.140301	0.134959	0.0638372	0.122298	0.151681	0.0800051	0.0653643	0.107287	0.0894876
Pard6g	0.073276	0.101535	0.0899526	0.0273451	0.0445294	0.0621922	0.183525	0.0793602	0.0585136	0.0880699	0.0795723	0.0746426	0.0654265	0.121073	0.0836251
Adnp2	0.109785	0.158007	0.144334	0.0892775	0.1078	0.14679	0.124903	0.15809	0.11946	0.148041	0.151005	0.130079	0.11924	0.156766	0.115658
Rbfa	0.27365	0.313402	0.25987	0.259717	0.22168	0.198849	0.342046	0.224926	0.22169	0.19171	0.281322	0.235615	0.211637	0.222268	0.214705
Gm16286	1.72426	1.78457	1.84589	2.31717	1.95412	1.30973	1.36462	1.36926	1.66771	1.43513	1.4418	1.44399	1.8591	1.94862	1.40336
Txnl4a	1.0803	0.8864	0.839819	1.41314	0.829546	0.777563	0.858452	0.636628	0.726285	0.820457	0.811464	0.873981	0.941853	1.11394	0.811452
Hsbp1l1	0.342979	0.729478	0.480838	0.701924	0.531073	0.0533573	0.138715	0.162049	0.156603	0.0684358	0.041538	0.0933337	0.391263	0.11405	0.118446
Pqlc1	0.749642	1.39242	1.0348	1.23519	1.26562	0.185703	0.88117	0.249602	0.473416	0.340033	0.229158	0.344492	0.765388	0.754563	0.431562
Kcng2	0.0213907	0.0159017	0.0245469	0.47919	0.015342	0.0328687	0.0177783	0.0191257	0.0328488	0.0213906	0.0131792	0.0129629	0.0502637	0.0118382	0.0313711
Gm26676	0.00123692	0	0	0	0.000410605	0	0	0.00136756	0.000431371	0	0.000733211	0	0.00246207	0	0
Ctdp1	0.0792618	0.116907	0.0918321	0.0522658	0.0736362	0.0693783	0.0715767	0.109364	0.0898475	0.0583377	0.0720623	0.078001	0.0653054	0.0777739	0.0881657
Nfatc1	0.00857939	0.0328848	0.00796635	0.0218365	0.00875603	0.01052	0.201803	0.0160931	0.0042396	0.0108191	0.0136506	0.0130239	0.00768346	0.0184789	0.0252759
Atp9b	0.235575	0.32735	0.427222	0.391599	0.320664	0.356657	0.321068	0.448967	0.343396	0.303804	0.317254	0.281119	0.251429	0.344481	0.247535
Galr1	0.00129177	0	0.0160567	0.0394915	0.0245754	0.163332	0	0.00411168	0.000843203	0	0.0154636	0.0639812	0.00184593	0.00502361	0
Mbp	0.617175	0.65193	0.748522	0.934721	0.532397	0.746482	5.55788	1.13669	0.531656	0.80509	0.851926	0.735222	0.527738	0.614021	0.734129
Zfp236	0.167555	0.138422	0.175832	0.121528	0.139507	0.141547	0.0777396	0.184133	0.135535	0.148684	0.182057	0.164236	0.141931	0.156169	0.121965
4930445N18Rik	0.0010775	0	0	0	0	0	0	0	0	0	0	0	0	0	0
Zfp516	0.13398	0.254366	0.241972	0.211117	0.159274	0.148973	0.24283	0.159385	0.130768	0.200342	0.198592	0.141898	0.210082	0.176337	0.180306
Tshz1	0.226637	0.145666	0.174867	0.328535	0.17879	0.259969	0.328344	0.256473	0.280434	0.205883	0.205254	0.204611	0.280086	0.280607	0.22523
Zadh2	0.282507	0.22276	0.329443	0.332247	0.364059	0.350638	0.179921	0.296093	0.547197	0.279785	0.315809	0.378451	0.44186	0.313443	0.412545
Zfp407	0.100922	0.0618556	0.130507	0.0506997	0.104636	0.117913	0.122307	0.119753	0.12891	0.0974872	0.0914407	0.114711	0.0643467	0.124409	0.110382
Cndp1	0.0270596	0	0.00144653	0.00557451	0.0248766	0.0961607	0	0.0446828	0.0453925	0.0388628	0.0315806	0.0451624	0.0429391	0.0546516	0.0272078
Cndp2	0.361264	0.445806	0.530619	0.614548	0.51741	0.625178	0.31302	0.455553	0.483062	0.334457	0.34195	0.453813	0.371008	0.711513	0.51062
Fam69c	0.00169827	0	0	0.00769257	0	0.0606398	0	0.0383398	0	0.00144324	0.00169836	0.00211463	0.00171099	0.0129144	0.000692901
Cyb5a	2.07741	1.51144	1.14121	2.58703	1.37517	1.58083	2.678	1.07642	1.19732	1.62532	1.68941	1.56276	1.91125	1.73372	1.44497
Fbxo15	0.000977126	0	0	0	0.00081636	0	0	0	0	0.0013884	0	0.000358159	0	0.0226373	0.00870645
Timm21	0.102653	0.093686	0.108553	0.14455	0.0843178	0.137796	0.213241	0.141922	0.0802484	0.0889354	0.115582	0.113166	0.114694	0.0918604	0.0985621
Neto1	0.00559711	0.0314047	0.13617	0.0116327	0.0332093	0.0606831	0	0.153068	0.0204096	0.058908	0.0325877	0.00633104	0.00804501	0.301507	0.0681328
Cbln2	0.00226021	0	0.0855755	0.00809122	0.00755682	0.00463728	0.0186234	0.11306	0.00177511	0.00186896	0	0.00164737	0.00280505	0.0352564	0.140977
Socs6	0.141314	0.146008	0.165017	0.121809	0.146051	0.250881	0.0984196	0.198547	0.141595	0.159138	0.240283	0.290868	0.19361	0.193433	0.215168
Rttn	0.00481299	0	0.0180573	0.0119566	0.00817054	0.0182436	0.00912822	0.0242947	0.0241037	0.00577797	0.0161496	0.0186879	0.0160506	0.018371	0.0144254
Cd226	0	0	0	0	0	0.00206364	0	0	0	0	0	0	0	0	0
Dok6	0.014597	0.0171754	0.00951216	0	0.0120244	0.0314508	0.0262485	0.0209593	0.00941337	0.0183467	0.0373821	0.0155846	0.0192983	0.013261	0.0382285
Tmx3	0.984817	1.16967	0.959545	1.0958	1.42077	1.30627	0.748928	1.24756	1.35377	0.850998	0.983629	1.1639	1.10634	0.855626	1.07912
Gm45871	0.0337762	0.057347	0.0312095	0.0786453	0.0433276	0.0505408	0.00972023	0.0350812	0.0386755	0.0313128	0.0311309	0.0309397	0.0500487	0.0300311	0.056064
Ighmbp2	0.0520967	0.052688	0.0481381	0.0183247	0.0526027	0.0531892	0.0153639	0.0623407	0.033963	0.0370371	0.0351719	0.0463212	0.0577445	0.0499991	0.0534549
Mrpl21	0.356785	0.344771	0.37904	0.584123	0.429491	0.322078	0.452297	0.347166	0.353102	0.382639	0.32392	0.299563	0.340023	0.360109	0.336488
Cpt1a	0.8992	0.947602	1.05341	0.464551	0.911866	1.49445	0.529521	0.940338	1.2508	1.04751	1.05046	0.904331	0.880651	0.726176	0.943549
Tesmin	0	0	0	0	0.000944217	0	0	0	0	0	0.00344196	0.00074769	0	0.000791583	0
Gal	0.076965	0.0423699	0.183604	1.58406	0.209057	0.224442	0.422895	0.648925	0.187885	2.73118	2.0635	1.34004	0.302382	6.7419	1.17778
Ppp6r3	0.384205	0.428517	0.40026	0.349382	0.341008	0.486465	0.365491	0.704665	0.366034	0.433543	0.46356	0.430505	0.351138	0.363808	0.408856
Lrp5	0.00600161	0.0265701	0.022464	0.0123699	0.00367525	0.015494	0.105338	0.0178441	0.010659	0.00849749	0.00672047	0.00812031	0.00353302	0.00673345	0.00777028
1810055G02Rik	0.0792208	0.0755629	0.126886	0.0923706	0.061118	0.0877029	0.0919741	0.0911568	0.0640849	0.0741	0.0870043	0.0884332	0.0605932	0.0722637	0.0887528
Kmt5b	0.219006	0.272133	0.164377	0.148241	0.19836	0.227583	0.471367	0.251843	0.218088	0.308342	0.290354	0.242442	0.23211	0.308823	0.239754
Chka	0.495005	0.74378	0.60035	0.668703	0.555546	0.495956	0.739068	0.454324	0.48252	0.415309	0.524565	0.49009	0.53101	0.692708	0.513528
Tcirg1	0.0311108	0.0303656	0.0224782	0.0334708	0.0180816	0.0270661	0.303907	0.0353991	0.0233479	0.0299196	0.0320521	0.0310314	0.0248495	0.0317689	0.0214869
Ndufs8	0.912422	0.934708	0.876358	1.60511	1.02368	0.772675	1.55326	1.02195	0.796575	0.952829	0.772308	0.729519	0.757504	0.722223	0.709288
Aldh3b1	0.0327246	0.0155248	0.0100999	0.0620506	0.0279953	0.0083939	0.159213	0.027823	0.0392277	0.0169007	0.0261054	0.0332605	0.0447379	0.0176336	0.0346665
Unc93b1	0.0438422	0.0313975	0.0278113	0.021244	0.0416048	0.0442408	0.500658	0.0238126	0.0651432	0.041557	0.0341808	0.0550601	0.0330071	0.0233222	0.0333476
Aldh3b3	0	0	0	0	0.00198051	0	0	0	0.00245364	0	0	0	0	0	0
Aldh3b2	0	0	0	0	0	0.0172556	0	0	0.000645997	0.00132856	0.000438292	0.0026555	0	0.00272505	0.0049339
Acy3	0.00323851	0.0111045	0.00664526	0	0.0115287	0.00919924	0.128516	0.0227497	0.00548608	0.0229812	0.0120083	0.013064	0.00491589	0.0132233	0.00772161
Nudt8	0	0	0	0	0	0	0	0	0.000551862	0.000964383	0.002447	0	0	0	0
Nudt8.1	0.0166092	0.00460626	0.00439346	0.0133368	0.0130905	0.00824974	0	0.00540775	0.00613974	0.0281512	0.0159081	0.0140893	0.0146523	0.00991432	0.00378806
Doc2g	0.0144144	0.0178846	0.0134162	0.026388	0.0139261	0.00970982	0	0.0153771	0.021424	0.0086796	0.00964649	0.014592	0.0102898	0.0138725	0.00975773
Ndufv1	0.608764	0.625891	0.787295	1.33706	0.750789	0.730476	1.30187	0.913789	0.657971	0.7185	0.650752	0.67077	0.618821	0.599004	0.631937
Gstp1	0.197966	0.185235	0.163674	0.502827	0.18406	0.142195	0.329095	0.14859	0.175141	0.177284	0.184576	0.179869	0.211724	0.247346	0.220637
Gstp2	0	0	0	0	0.000219218	0	0.01203	0	0	0	0.000864353	0.000608078	0.00211469	0.00111332	0
Cdk2ap2	0.748309	0.805379	0.741061	0.701034	0.611709	0.766012	0.929584	0.697197	0.571627	0.718562	0.722405	0.630464	0.696206	0.526764	0.702675
Pitpnm1	0.257288	0.259236	0.368441	0.233382	0.341761	0.598369	0.134995	0.565426	0.338902	0.440244	0.448252	0.3913	0.321835	0.313851	0.353683
Aip	2.21585	1.72267	1.4954	1.63957	1.76324	1.26355	1.00394	1.48329	1.95014	1.27658	1.48596	1.63127	2.30492	1.07536	1.54513
Cabp4	0.00362901	0.00410028	0.00150589	0	0.00201945	0.00187986	0	0.00202664	0.00300259	0	0.00336389	0.00403762	0.00167132	0.00214045	0.00216456
Gpr152	0	0	0.00239941	0	0	0	0	0.000417262	0.000395356	0.00140908	0	0	0	0	0
Coro1b	0.153292	0.227773	0.19907	0.293783	0.212387	0.190001	0.368536	0.175502	0.201985	0.167814	0.14052	0.159088	0.13861	0.185765	0.186246
Ptprcap	0.00185953	0	0	0	0.00177589	0	0.0208431	0.00149828	0.00170899	0	0.00517386	0.00097126	0.00128513	0.00716328	0.00149066
Rps6kb2	0.101508	0.113826	0.0985154	0.151651	0.097304	0.109564	0.203154	0.133589	0.077554	0.0934846	0.100998	0.0872459	0.0939298	0.114002	0.087792
Carns1	0.158111	0.179618	0.111888	0.114377	0.132659	0.120341	0.0834516	0.119908	0.162081	0.156659	0.139853	0.167776	0.171921	0.067795	0.105847
Gm17552	0.00202977	0	0	0	0.000855467	0.000886439	0.0104557	0.00263686	0	0.000780381	0.00274706	0.00132916	0.00263717	0.00141957	0.00212707
Tbc1d10c	0.00531524	0.00206384	0.000951152	0	0.00679346	0.0146096	0	0.00509003	0.00527368	0.0100723	0.0123335	0.0105761	0.0076761	0.0104126	0
Ppp1ca	1.78665	1.67369	1.61078	2.08247	1.79972	1.70587	2.20787	1.63942	1.82924	1.59461	1.50155	1.74546	1.75319	1.72782	1.54236
Rad9a	0.0972959	0.0789273	0.0995346	0.0968776	0.0733247	0.108946	0.047775	0.123975	0.0782916	0.140483	0.102258	0.113954	0.079143	0.0848592	0.108432
Clcf1	0.00107061	0	0.00810226	0	0.00124216	0.000666256	0.054063	0	0.000375308	0	0.00337671	0.00183929	0	0	0.0193772
Pold4	0.787691	0.649158	0.635319	0.697539	0.863231	0.634907	0.524997	0.610933	0.660827	0.640141	0.605616	0.654368	0.67732	0.625969	0.520434
Ssh3	0.0401985	0.0365128	0.0277106	0.0504618	0.0606339	0.0395543	0.0169199	0.0538146	0.0447409	0.0264041	0.0364904	0.0382906	0.0412796	0.041444	0.0390179
Ankrd13d	0.189274	0.304965	0.295963	0.656407	0.287356	0.288071	0.113834	0.321771	0.193525	0.22832	0.228424	0.210701	0.230355	0.150997	0.161886
Grk2	1.47407	1.76356	0.982214	1.67476	1.79582	1.09777	0.55452	0.87341	1.37085	1.00385	1.21522	1.21592	1.62585	0.731229	1.26229
Kdm2a	0.555701	0.653283	0.724497	0.495623	0.518097	0.590424	0.476439	0.672091	0.575555	0.683337	0.712614	0.599664	0.605024	0.534456	0.643425
Rhod	0.00373011	0	0	0.00688637	0.000757714	0.000702334	0.0367662	0.00203165	0.00165601	0.00308474	0.0125154	0.00327829	0.00459413	0.00622498	0.00662082
Syt12	0.00975748	0.00625063	0.0501408	0	0.0107936	0.00767581	0.0159711	0.0172137	0.00912107	0.0114885	0.00524852	0.00972242	0.00469232	0.0506405	0.0207916
2010003K11Rik	0.00077718	0.00519727	0.00942473	0	0.00446639	0.0045353	0	0.000642005	0.00260098	0.00538902	0.00356875	0.0110015	0.00215005	0.00298743	0.00963303
Pcx	0.078886	0.137967	0.131905	0.0521589	0.0924896	0.167182	0.11762	0.178435	0.0583978	0.0985883	0.129982	0.115046	0.0883829	0.0913563	0.13486
Lrfn4	0.0991064	0.148369	0.130014	0.109974	0.118926	0.133997	0.0629502	0.128884	0.0953373	0.102625	0.109383	0.101051	0.0895791	0.103859	0.0810209
Rce1	0.153997	0.218784	0.211176	0.292869	0.191869	0.203823	0.202373	0.148933	0.164537	0.165065	0.166959	0.157046	0.169568	0.172406	0.152077
Gm960	0.00913681	0.0150186	0.0073289	0.0106135	0.0106564	0.00466806	0	0.0112644	0.0204177	0.0184815	0.0145036	0.0152363	0.0124904	0.00562788	0.00165548
Sptbn2	0.416752	0.645017	0.746437	0.339027	0.599695	0.579147	0.083082	0.926226	0.534926	0.59607	0.504904	0.511948	0.450045	0.717748	0.566332
Gm21992	0.00528862	0.00878104	0.0122029	0	0.00434565	0.002765	0.0260992	0.00702419	0.00585299	0.00795289	0.00857883	0.00463414	0.00832717	0.00669294	0.0027069
Rbm4b	0.221851	0.156875	0.204099	0.203586	0.145226	0.214485	0.454906	0.262125	0.131243	0.239979	0.255528	0.206573	0.222954	0.182731	0.204142
Rbm4	0.0347313	0.0245491	0.0231837	0.0565419	0.0181556	0.0262242	0.0106917	0.0448826	0.0236599	0.0480638	0.0414218	0.0336766	0.0336421	0.0418013	0.0372727
Rbm14	0.135757	0.193686	0.209893	0.115789	0.143409	0.197821	0.109881	0.17493	0.138438	0.17507	0.168914	0.174523	0.120899	0.168193	0.173248
Ccs	0.15658	0.17078	0.174049	0.233763	0.172802	0.151267	0.66203	0.152459	0.133683	0.109648	0.0976638	0.119391	0.156021	0.132379	0.10986
Ccdc87	0.00335613	0.00265408	0.00386729	0.00279466	0.00836851	0.0137697	0	0.00889403	0.0131588	0	0.00463375	0.00888578	0.00826709	0.00413247	0.0156519
Ctsf	0.152985	0.166278	0.238499	0.206256	0.162016	0.208899	0.192139	0.256442	0.128377	0.172485	0.123065	0.138581	0.123942	0.15078	0.11641
Actn3	0.00255678	0	0	0.00791739	0.00561466	0.000620119	0	0.00358158	0.00225598	0.000780753	0.0114256	0.00403898	0.0043491	0.00196352	0.0121854
Zdhhc24	0.114966	0.151692	0.103656	0.108761	0.119613	0.164264	0.085008	0.127331	0.120861	0.122231	0.100112	0.104966	0.118046	0.118771	0.0906165
Bbs1	0.106026	0.145307	0.123197	0.12455	0.0966945	0.208259	0.0781075	0.151632	0.0700557	0.109785	0.156131	0.122162	0.110855	0.0884557	0.16949
Dpp3	0.297992	0.332119	0.355902	0.49181	0.470719	0.384472	0.337113	0.340545	0.441131	0.282708	0.290336	0.375607	0.325814	0.421908	0.343528
Peli3	0.0329906	0.0347932	0.0467542	0.027046	0.0260547	0.0150066	0.0280836	0.0235256	0.0251261	0.0219154	0.031537	0.0326524	0.0281548	0.0130998	0.0166827
Mrpl11	0.82709	0.637263	0.600773	0.881113	0.535743	0.576111	0.741958	0.600304	0.49711	0.621738	0.610572	0.549353	0.739897	0.579378	0.517711
Npas4	0.0287221	0.0209367	0.108073	0.0308195	0.0199062	0.163689	0.0473046	0.157181	0.0530101	0.118085	0.258888	0.0701729	0.0310806	0.00970154	0.230089
Slc29a2	0.0200054	0.0325225	0.0752418	0.00803604	0.0360845	0.0340255	0.0277112	0.102034	0.0323547	0.034397	0.0210995	0.0385551	0.0178754	0.0843387	0.041806
B4gat1	0.408697	0.601458	0.606922	0.41134	0.601163	0.906522	0.471079	1.05732	0.556276	0.644476	0.568122	0.590451	0.379498	0.599961	0.572387
Brms1	0.13126	0.123336	0.161244	0.219077	0.120121	0.101649	0.139212	0.100569	0.12568	0.127006	0.0950994	0.107104	0.103993	0.191097	0.103576
Rin1	0.0067724	0.00524832	0.00842125	0	0.00841068	0.00539197	0	0.00458273	0.00403007	0.00378419	0.00418402	0.00408122	0.00644851	0.047935	0.00401385
Cd248	0.0177797	0	0.00316797	0	0.00359734	0	0.0459607	0	0.00262058	0.00205864	0.00878814	0.0168151	0.0167772	0.0290315	0.0133505
Tmem151a	1.41859	1.87179	2.28796	1.90187	2.01745	1.57636	0.374509	1.96601	1.58591	1.41002	1.56846	1.54858	1.61025	1.85413	1.67341
Yif1a	0.299592	0.354639	0.392238	0.374592	0.310584	0.315341	0.6034	0.352353	0.251077	0.265803	0.254314	0.26332	0.202404	0.299367	0.300634
Cnih2	1.43329	0.42244	0.487624	1.49298	0.64251	1.41826	0.19938	0.919988	0.581017	1.00837	2.01835	1.5115	1.48432	0.936514	1.2702
Rab1b	1.52901	1.31245	1.31552	1.12061	1.35643	1.37086	0.808819	1.34659	1.49334	1.41104	1.5825	1.56588	1.38696	1.17192	1.36509
Klc2	0.823649	1.21572	1.96375	1.03305	1.18711	1.37288	0.419399	1.7969	1.12255	1.11825	1.29062	1.11	0.824587	1.04415	1.25686
Pacs1	0.166002	0.127579	0.450792	0.141508	0.0847254	0.330611	0.0583737	0.260716	0.112026	0.31935	0.514569	0.360923	0.17293	0.20149	0.301279
Sf3b2	0.987436	1.13098	1.3419	1.15461	1.05168	1.46986	1.48782	1.34111	1.18511	1.26636	1.35509	1.19074	0.96409	1.04857	1.20061
Gal3st3	0.00548479	0.00527329	0.00638592	0	0	0.00900692	0	0.00419756	0.00131531	0.0108788	0.00889307	0.0052318	0.00132709	0.00141957	0.00526423
Cst6	1.22554	1.16503	1.41878	0.829974	0.994834	1.28344	0.232856	0.838359	0.816216	1.34796	1.65177	1.42397	1.09577	0.959925	0.943051
Banf1	0.646845	0.585813	0.726268	1.01671	0.587509	0.625174	0.510554	0.423275	0.53062	0.601925	0.605561	0.524145	0.537356	0.73628	0.652467
Eif1ad	0.484237	0.547841	0.658429	0.624183	0.518748	0.515941	0.288058	0.484737	0.417523	0.490374	0.491675	0.430252	0.480886	0.724908	0.392316
Sart1	0.165109	0.165214	0.196701	0.157852	0.160833	0.164739	0.429041	0.162311	0.149722	0.197792	0.139234	0.157161	0.151475	0.184764	0.140379
4930481A15Rik	0.0588211	0.0286613	0.0580849	0.0438235	0.0459121	0.0741854	0.048576	0.0457297	0.0410516	0.0435157	0.0712017	0.060619	0.0741625	0.0534723	0.0620774
Drap1	2.07498	1.61048	1.86057	1.68615	1.14656	1.77052	2.1214	1.88699	1.28151	2.05181	1.87188	1.59889	1.63543	1.56754	1.60922
AI837181	0.400888	0.445313	0.493105	0.344039	0.380808	0.407169	0.27398	0.432273	0.4117	0.484007	0.472351	0.4554	0.335469	0.409784	0.451218
Fosl1	0.00380577	0.0133544	0.00840968	0.00251011	0.000448075	0.00713503	0.0165334	0.000993992	0.00361713	0.0152561	0.00264306	0.00121234	0.00383895	0.0514049	0.0148743
Ccdc85b	0.352588	0.259143	0.326735	0.674495	0.23236	0.278785	0.756859	0.339544	0.210808	0.367245	0.305092	0.297464	0.403568	0.292257	0.410957
Fibp	0.358562	0.345947	0.379403	0.50189	0.346442	0.390361	0.673476	0.346198	0.239598	0.38981	0.32355	0.298864	0.341525	0.295893	0.328098
Ctsw	0	0	0	0	0	0	0	0	0	0	0	0.000714375	0	0	0
Efemp2	0.0847248	0.091237	0.0978483	0.00998598	0.0762595	0.0850593	0.353495	0.128048	0.0891565	0.0871611	0.0682844	0.075499	0.100529	0.0965837	0.0804946
Mus81	0.0609177	0.0946602	0.0762069	0.0461457	0.0611786	0.093169	0.147139	0.0991529	0.0580126	0.0644588	0.0738663	0.0798534	0.0655672	0.0710038	0.0723342
Cfl1	5.61971	4.99165	4.99719	10.3728	5.50092	4.37111	9.91127	4.94142	4.59207	5.26981	4.57985	4.51998	5.56489	6.85155	4.72126
Snx32	0.380741	0.47051	0.430861	0.378644	0.468979	0.458489	0.298014	0.621317	0.410612	0.417069	0.435549	0.417862	0.385114	0.381158	0.421434
1700020D05Rik	0.00268899	0.00173211	0.00097373	0.00317682	0.00205878	0.00240892	0	0.00152013	0.000719669	0.00195038	0.00645943	0.00221081	0.00128824	0.00119605	0
Ap5b1	0.0060926	0.0167381	0.0149403	0.00675215	0.00607756	0.00695245	0	0.0119276	0.0166954	0.00765983	0.00555216	0.0095892	0.0110563	0.00516699	0.00875189
Rnaseh2c	0.333505	0.348401	0.374323	0.432381	0.345023	0.296954	0.724875	0.458444	0.265093	0.33675	0.292277	0.29184	0.290337	0.446876	0.278189
Kat5	0.387838	0.41102	0.420709	0.301336	0.412084	0.355217	0.370296	0.40106	0.45749	0.37283	0.335638	0.38477	0.423341	0.292616	0.367951
Rela	0.26999	0.326458	0.288103	0.131006	0.231249	0.298539	0.766078	0.346276	0.233529	0.226759	0.312357	0.297717	0.250622	0.307912	0.24733
Sipa1	0.0518548	0.0453898	0.0294063	0.0415702	0.0468089	0.0527304	0.214626	0.0601481	0.0482848	0.0419357	0.0461826	0.0617428	0.0565	0.052695	0.0269081
Pcnx3	0.162458	0.241112	0.345779	0.274158	0.224221	0.306698	0.180879	0.299232	0.230379	0.266172	0.249912	0.237486	0.185567	0.228084	0.271841
Map3k11	0.112983	0.146834	0.137462	0.192028	0.106831	0.143542	0.254852	0.125131	0.134383	0.0987826	0.114253	0.115203	0.116203	0.151612	0.150906
Kcnk7	0	0	0	0.0165498	0.00104394	0	0.0318823	0	0	0	0.000682294	0.00131068	0	0.00169534	0
Ehbp1l1	0.528012	0.496612	0.48986	0.373015	0.273889	0.599295	0.284106	0.635596	0.325501	0.664469	0.746989	0.542729	0.428648	0.281503	0.370489
Fam89b	0.00321061	0	0.00451076	0.01132	0.00800974	0.00742178	0.0188266	0.00636003	0.00421437	0.000950699	0.00394323	0.00601276	0.00416477	0.0114455	0
Sssca1	0.320829	0.283687	0.339221	0.701187	0.346229	0.333447	0.463617	0.37369	0.283277	0.479898	0.367594	0.246792	0.254678	0.302915	0.300884
Ltbp3	0.163662	0.276732	0.48516	0.114388	0.18328	0.187862	0.300052	0.303771	0.167275	0.260136	0.212081	0.212222	0.196348	0.105087	0.210578
Scyl1	0.269486	0.360136	0.272697	0.353532	0.282398	0.292686	0.260636	0.259244	0.247629	0.265687	0.233461	0.266336	0.264025	0.202387	0.292227
Malat1	91.726	60.5769	54.3437	64.6122	49.7823	55.6898	247.825	58.8749	38.0017	87.2221	78.577	69.9504	81.6355	102.258	76.5099
Neat1	0.370733	0.205179	0.330886	0.169725	0.16648	0.368685	3.88968	0.409678	0.231296	0.453818	0.442809	0.373339	0.271656	0.285094	0.506698
Frmd8os	0.00262479	0.0103357	0.00184296	0.00410488	0.0064516	0.00478193	0.011391	0.000549931	0.00609213	0	0.00296308	0.00518465	0.00421269	0.00698934	0.00127243
Frmd8	0.193252	0.139034	0.19211	0.173523	0.152478	0.15598	0.323869	0.137218	0.141273	0.144	0.197851	0.194452	0.204831	0.283632	0.16501
Slc25a45	0.0234175	0.0113051	0.0165094	0.0293066	0.0306471	0.0216409	0.0799677	0.0201491	0.0457321	0.0241713	0.0187881	0.0233154	0.037299	0.0218595	0.0203696
Tigd3	0.00484758	0	0	0.00295225	0.00353112	0.0043179	0	0.00792242	0.00209726	0.0138586	0.00236305	0.00180437	0.00786719	0.00725889	0.00690224
Dpf2	1.01913	1.0378	0.731724	0.839229	0.987052	0.727762	0.445395	0.696131	1.14309	0.810706	0.720828	0.856958	0.991151	0.62598	0.855552
Gm42067	0.0736433	0.145754	0.138263	0.0528452	0.111675	0.0920622	0.00416217	0.105296	0.158819	0.0759191	0.060717	0.0741298	0.106807	0.0792067	0.17361
Cdc42ep2	0.337601	0.352736	0.38369	0.195021	0.365499	0.303174	0.479534	0.211036	0.280249	0.496613	0.411138	0.398117	0.333735	0.730298	0.265962
Pola2	0.0484499	0.0646373	0.0328369	0.026612	0.0757284	0.107768	0.107711	0.0447526	0.0499183	0.0497608	0.0496141	0.0674485	0.0449615	0.0885429	0.0160054
Capn1	0.727976	0.899077	1.08792	0.98824	0.884842	1.07082	0.383288	1.00811	0.97309	0.87997	0.93471	0.971197	0.810616	0.819508	0.85318
Gm10814	0.0246236	0.04025	0.0235674	0.0179826	0.0215838	0.0241268	0.0160954	0.0393963	0.0151879	0.028922	0.0196144	0.0253801	0.0358638	0.0112469	0.0129792
Syvn1	0.221005	0.311948	0.310682	0.205404	0.246976	0.340273	0.214538	0.362597	0.285241	0.294738	0.283344	0.255256	0.205086	0.274373	0.295998
Mrpl49	0.442986	0.49053	0.430281	0.481174	0.411956	0.442651	0.231169	0.426095	0.398766	0.455556	0.4318	0.410558	0.421242	0.295383	0.429485
Fau	25.5219	23.7816	22.2211	20.9735	19.8627	20.3032	18.7225	20.5515	19.3444	21.7221	20.9083	19.5208	22.8611	20.1188	18.321
Znhit2	0.879247	0.745353	0.743572	0.726736	0.728331	0.881593	0.169825	0.770881	0.672125	0.721417	0.862705	0.755346	0.883825	0.579468	0.705808
Tm7sf2	0.222511	0.327584	0.240999	0.329516	0.370985	0.164599	0.401629	0.262212	0.249408	0.186297	0.158203	0.212447	0.177248	0.192434	0.165204
Vps51	0.167807	0.122527	0.147866	0.17533	0.155708	0.12315	0.0525006	0.152042	0.140752	0.13838	0.128893	0.129973	0.126148	0.120387	0.18169
Zfpl1	0.130197	0.117262	0.103761	0.18931	0.100936	0.123148	0.214196	0.134795	0.093323	0.118664	0.122031	0.123428	0.122659	0.145692	0.12636
Cdca5	0.000778886	0	0	0	0.00066354	0.000574684	0	0	0.00202153	0.00184539	0	0.000479448	0	0	0.00345794
Naaladl1	0	0	0	0	0.000480723	0	0	0	0.000493145	0	0	0	0	0	0
Sac3d1	0.437727	0.323707	0.311651	0.327178	0.296222	0.287012	0.129716	0.259751	0.275292	0.327748	0.322922	0.33044	0.398196	0.409237	0.214976
Snx15	0.503373	0.548856	0.43513	0.601119	0.512177	0.491497	0.569829	0.452104	0.536279	0.504662	0.395203	0.449318	0.405665	0.511185	0.455263
Arl2	1.14128	1.06282	0.954255	1.2414	0.82832	0.881219	0.966344	1.13096	0.724182	1.11776	1.01524	0.966192	0.942098	1.04205	0.806127
Batf2	0.000716327	0.00365166	0.00149316	0	0.00118662	0.00214214	0.0319701	0.00449871	0.00472357	0	0.00125104	0.00384127	0.00131007	0.00282864	0.0066204
Majin	0.0112196	0.0151056	0.0319251	0.00295225	0.00627459	0.0159388	0.00597829	0.0315631	0.0131872	0.0193783	0.0422174	0.0231049	0.0143394	0.0167698	0.0152007
Gpha2	0.252348	0.0412176	0.120184	0.0517515	0.0475339	0.168894	0.109506	0.0471669	0.0419674	0.262976	0.585617	0.477096	0.0637431	0.0240859	0.161477
Ppp2r5b	1.62573	1.55505	1.16311	1.30735	1.24624	1.17602	0.514215	1.31597	1.36569	1.5721	1.38624	1.5857	1.67002	1.65238	1.36711
Atg2a	0.173789	0.225643	0.166273	0.110132	0.14806	0.166018	0.184671	0.177786	0.180184	0.16637	0.168176	0.188255	0.144347	0.202455	0.152049
Ehd1	0.272834	0.244167	0.316266	0.284637	0.232488	0.325458	0.61126	0.317996	0.215817	0.275396	0.231801	0.251553	0.277837	0.612496	0.229478
Cdc42bpg	0.0105585	0.0217988	0.00747952	0	0.00267468	0.0188859	0.0253383	0.00814863	0.0043158	0.00705192	0.0116607	0.00915726	0.0142359	0.00771922	0.00139462
Men1	0.314554	0.43633	0.396581	0.216024	0.450027	0.50695	0.25328	0.486401	0.409513	0.302686	0.353446	0.367532	0.338601	0.419821	0.38828
Map4k2	0.192921	0.209003	0.289887	0.159033	0.229907	0.223101	0.176887	0.378736	0.186571	0.267998	0.224292	0.234122	0.170972	0.14477	0.23263
Gm14966	0.0148468	0.0101468	0.00594053	0	0.00242349	0.00830874	0.0324538	0.0142468	0.00532496	0.00465986	0.0164939	0.0100383	0.00460206	0.0176856	0.0110104
Sf1	0.704786	0.930483	0.95951	0.924046	0.764327	1.0301	0.878468	0.999008	0.934163	0.793471	0.978313	0.888831	0.737759	0.776756	0.87295
Pygm	0.00383695	0	0.00151086	0	0.00430216	0.000360139	0.0127657	0.00706831	0.00150352	0.00125987	0.00477384	0.00116793	0.000874468	0.00244202	0.00161773
Rasgrp2	0.0237555	0.00334112	0.166248	0.00394859	0.0180311	0.0260539	0.388136	0.454895	0.0142736	0.0338536	0.0179458	0.0204692	0.0184468	0.0152418	0.0336102
Nrxn2	1.68014	2.06034	2.52479	1.85683	1.56836	1.94959	0.361544	2.54443	1.08286	1.83825	1.45116	1.12156	1.25715	1.60674	1.18714
Gm14964	0.0136885	0	0.0012189	0.00312473	0.000995842	0.0008262	0	0.000516407	0.00260273	0.00304186	0.00147596	0.00591503	0.0357081	0.00638767	0.00457649
Rps6ka4	0.198646	0.220977	0.30335	0.306364	0.20757	0.21182	0.231995	0.254797	0.251947	0.182974	0.250046	0.220618	0.176661	0.145496	0.241922
Ccdc88b	0.00356179	0.00473652	0.0094256	0	0.00437789	0.00198267	0.0177783	0.0091577	0.00352253	0.00348198	0.020365	0.00751483	0.00349214	0.000821249	0.00750188
Prdx5	2.97553	2.36878	2.6239	3.16459	1.98387	1.93342	3.7836	2.52307	1.66784	2.6198	1.97275	1.8009	2.50039	2.20952	1.78534
Trmt112	2.0591	2.60538	2.43852	2.59406	1.7925	2.1102	1.31521	1.98102	1.14096	2.12273	1.97754	1.4129	1.7174	2.14415	1.63689
Esrra	0.134709	0.213107	0.29973	0.113572	0.151622	0.156731	0.355045	0.49785	0.216073	0.159706	0.155638	0.157621	0.111234	0.124023	0.178545
Catsperz	0.0995044	0.0944727	0.0909252	0.102126	0.11453	0.101872	0.385503	0.110817	0.102308	0.133487	0.173883	0.15166	0.105626	0.142871	0.166104
Kcnk4	0.0374237	0.0307125	0.0351815	0.0620636	0.0459569	0.0144461	0.00597829	0.024949	0.0559719	0.0375245	0.043277	0.0567954	0.058036	0.0291729	0.0429326
Gpr137	0.555398	0.657869	0.661948	0.475308	0.547346	0.675496	0.240617	0.782839	0.570208	0.457363	0.556753	0.580854	0.566677	0.537558	0.641173
Bad	1.11714	0.921508	0.998746	0.611889	0.262132	1.04334	0.766085	0.931592	0.274257	1.10471	1.10345	0.844097	0.616646	0.944721	0.759301
Plcb3	0.609386	0.662148	0.209738	1.39297	1.35804	0.351697	0.606112	0.202289	1.25903	0.410319	0.277928	0.564607	0.989877	0.274505	0.683576
Ppp1r14b	2.54388	2.09026	1.6546	2.59205	2.3944	1.2741	1.82366	1.4419	2.28677	2.1016	1.64214	1.88142	2.73993	2.71737	1.91449
Fkbp2	2.56344	2.59313	2.7752	2.97598	2.49988	2.55458	3.28809	3.24026	1.91421	2.61519	2.1538	2.06827	2.30936	1.88369	1.95604
Vegfb	1.65243	1.92992	2.29994	1.31525	1.46033	2.23089	0.746761	2.81223	1.76321	2.02953	1.92775	1.6641	1.63867	0.910038	1.96886
Dnajc4	0.225718	0.13913	0.234833	0.217823	0.135599	0.132441	0.256531	0.242345	0.13867	0.202675	0.183089	0.153404	0.181009	0.170873	0.140705
Nudt22	0.0300574	0.0146035	0.0595185	0.0508506	0.0390763	0.032102	0.16957	0.0530785	0.0178018	0.0462124	0.0216523	0.034163	0.0387775	0.0270966	0.0326157
Trpt1	0.095796	0.088167	0.142155	0.0538832	0.0861009	0.128464	0.116861	0.148914	0.0968693	0.131865	0.118114	0.0880523	0.100239	0.0364965	0.127743
Fermt3	0.00260341	0	0.00859591	0	0.00260245	0.00245929	0.045926	0.00288899	0.000506661	0.00324042	0.00612091	0.00146522	0	0.00247628	0
Stip1	0.959002	1.02981	1.38618	1.29541	1.2139	1.18655	0.794408	1.59041	0.993341	0.930995	0.955125	0.92093	0.773409	0.799753	1.03642
Macrod1	0.133674	0.126306	0.0973864	0.0907162	0.0764263	0.0484759	0.196115	0.0661158	0.089147	0.114144	0.0438725	0.0586868	0.0932292	0.049813	0.0600698
Flrt1	0.142163	0.0743757	0.111925	0.160685	0.268919	0.309365	0.101566	0.29641	0.0621009	0.125335	0.515882	0.358094	0.248885	0.201913	0.120779
Otub1	1.06777	0.964519	1.42019	1.17584	1.35719	1.49733	0.766767	1.29975	1.2886	1.12518	1.26175	1.15396	1.1294	1.1766	1.37532
Cox8a	27.248	25.8356	23.5218	19.6991	28.1722	28.8233	14.0224	25.2705	23.4618	26.761	25.4864	23.6475	25.0771	20.4226	23.5229
Naa40	0.0767298	0.0330601	0.0861551	0.0857747	0.0645578	0.0746591	0.0516322	0.0936924	0.0673593	0.0730447	0.0815736	0.0823667	0.0599906	0.0808308	0.0998613
Rcor2	0.0877632	0.0730107	0.0353763	0.0350499	0.083707	0.0768875	0.0371084	0.0430017	0.0660379	0.0531745	0.0749474	0.100118	0.0707742	0.0394462	0.0748967
Mark2	0.838198	0.897861	1.00029	0.915253	0.821443	1.04647	0.493266	1.04103	0.86579	0.903325	1.03608	0.932662	0.795937	0.852646	0.837903
Spindoc	0.113722	0.153907	0.078277	0.0852137	0.0954797	0.118811	0.102418	0.0800734	0.114245	0.104582	0.156061	0.111682	0.130956	0.132565	0.0897663
1700105P06Rik	0.00662618	0.00251362	0.00418261	0	0.00572626	0.00785693	0	0.00659904	0.00312823	0.00912708	0.00594489	0.00925417	0.0139831	0.00527919	0.0171472
2700081O15Rik	0.428548	0.355937	0.309092	0.4562	0.476605	0.278473	0.165722	0.327815	0.421173	0.306413	0.416012	0.427491	0.401967	0.262524	0.24703
Rtn3	7.00453	9.44388	10.7823	7.69247	9.80442	10.7693	2.90199	12.0851	10.3695	8.99349	9.02222	9.02262	7.73293	9.1593	9.71136
Atl3	0.401565	0.430976	0.407583	0.331026	0.481834	0.550132	0.25074	0.388408	0.542168	0.450353	0.468045	0.493389	0.398672	0.360536	0.454591
Pla2g16	0.294611	0.38429	0.365012	0.149827	0.21884	0.386127	2.55646	0.363431	0.22623	0.432308	0.393698	0.311207	0.259283	0.233373	0.291584
Lgals12	0	0	0	0	0	0.000749369	0	0	0	0	0.000557465	0	0	0	0
Slc22a29	0.000367893	0	0	0	0.000755781	0	0	0	0.00171507	0	0.00366555	0.00156132	0.0021444	0.00139443	0
Slc22a8	0	0	0	0	0	0	0	0	0	0	0.000661621	0.000863983	0	0	0
Chrm1	0.00432997	0	0.0039642	0.0240746	0.035933	0.00298946	0	0.0153719	0.125111	0.093475	0.135869	0.0892293	0.0811441	0.0467872	0.0607253
Slc3a2	0.589756	0.577888	0.643006	0.826692	0.643214	0.624146	4.2854	0.689467	0.552386	0.650524	0.616583	0.603763	0.623952	0.865844	0.625002
Wdr74	0.0359422	0.0267357	0.035477	0.0892919	0.0301702	0.034006	0.0562051	0.0409214	0.0265165	0.0293746	0.0228072	0.0275688	0.0317481	0.0297592	0.0292512
1700092M07Rik	0	0	0	0	0	0	0	0	0	0	0	0	0	0	0
Stx5a	0.193909	0.160991	0.225217	0.225695	0.165807	0.212615	0.306685	0.231965	0.154866	0.256648	0.278917	0.193881	0.191429	0.289881	0.143914
Nxf1	0.89794	1.19814	1.11461	0.974124	0.768093	1.07469	1.13487	1.0431	0.683397	1.04829	1.03582	0.814186	0.787665	0.898842	0.935767
Taf6l	0.228973	0.206518	0.198861	0.320175	0.224487	0.250472	0.497348	0.189399	0.183793	0.247022	0.266086	0.209802	0.2314	0.244985	0.240338
Polr2g	0.51958	0.526985	0.536024	0.994173	0.707032	0.618648	1.14165	0.537667	0.528044	0.565549	0.45985	0.45891	0.510035	0.622763	0.573537
Zbtb3	0.0155456	0	0.0199515	0.011562	0.0134736	0.00664984	0.00912822	0.0119107	0.00617251	0.0173864	0.0155802	0.0137726	0.0114964	0.0168083	0.0123519
Ttc9c	0.32547	0.367629	0.229175	0.294291	0.260616	0.255051	0.196169	0.263967	0.326399	0.297386	0.351661	0.331821	0.369509	0.301582	0.33966
Hnrnpul2	1.05393	0.904707	1.05401	0.85586	0.959975	1.07262	0.670307	1.17929	1.17051	1.0842	1.25872	1.14385	1.07961	1.3729	1.08065
Gng3	20.7661	17.6788	13.7369	18.1335	17.3029	11.4922	3.90631	12.3024	12.4004	14.8668	12.8453	13.6134	20.0018	19.0593	10.3408
Bscl2	0.663103	0.783654	0.808147	0.882049	0.746632	0.860944	0.388205	1.0316	0.704444	0.721047	0.620805	0.739504	0.688319	0.92878	0.694629
Lrrn4cl	0.0140635	0.00757521	0.00517071	0.0095418	0.00899183	0.0120647	0.0192955	0.0101605	0.0164724	0.0204679	0.0188455	0.0203147	0.0175067	0.00780937	0.0149818
Ubxn1	1.42504	1.68773	1.37977	1.88037	1.36169	1.38807	2.08166	1.3105	1.24407	1.46553	1.2715	1.24756	1.46351	1.63116	1.41504
Uqcc3	1.17436	0.909903	1.10984	0.885446	1.01634	1.09824	0.945697	0.931975	0.990355	1.24367	1.0147	1.05808	1.28876	0.951068	1.17194
Lbhd1	0.0314758	0.0163678	0.0170775	0.0200984	0.0289115	0.0281803	0	0.0249988	0.0232729	0.0301565	0.0331195	0.03345	0.0319885	0.0265137	0.0221053
1810009A15Rik	0.00813474	0.00610302	0.0059238	0	0.00463111	0.0116774	0.0679736	0.00858194	0	0.0105966	0.0111343	0.00596299	0.00312237	0.00694787	0.00264255
Ints5.1	0.0608533	0.0680551	0.0737651	0.078701	0.0710569	0.0831639	0.137147	0.116846	0.0611117	0.058888	0.083269	0.0804144	0.0604478	0.0654753	0.0923961
Ganab	0.517239	0.556961	0.735129	0.516274	0.704865	0.809053	0.512289	0.942247	0.71385	0.745945	0.774917	0.704399	0.531726	0.742557	0.618316
B3gat3	2.10304	1.5664	1.5831	1.68668	1.51549	1.22818	1.00823	1.50943	1.33481	1.6468	1.41658	1.50005	1.83222	1.66027	1.5453
Rom1	0.106402	0.0843145	0.158441	0.137134	0.168998	0.126025	0.137637	0.205935	0.271166	0.23012	0.119169	0.190014	0.192377	0.164692	0.210545
Eml3	0.0446294	0.0633021	0.0893083	0.0538265	0.0576404	0.0743191	0.0886144	0.0635387	0.0827238	0.0746332	0.0460486	0.0705864	0.0488635	0.0637911	0.0975103
Gm10353	0.00439421	0.00238427	0.00110271	0.00282309	0.00284877	0.0078076	0.0279802	0.00309556	0.000803806	0.00322136	0.00666456	0.00197011	0.00203615	0.000898961	0
Mta2	0.0736642	0.0867133	0.0679818	0.0886188	0.0593461	0.0562765	0.308432	0.0861059	0.0531269	0.078299	0.071409	0.0697645	0.0675394	0.0713591	0.0971697
Tut1	0.0289374	0.0391962	0.0449611	0.0314153	0.0244252	0.0309713	0.0867099	0.0359654	0.0336905	0.042429	0.0268287	0.0327787	0.028638	0.0313148	0.0318652
Eef1g	5.37618	5.27686	5.65438	4.47136	3.82337	4.10171	3.04867	4.83821	3.85485	4.67566	4.54292	4.44802	5.11398	4.52582	4.31795
Ahnak	1.51598	0.665122	0.673532	2.65771	0.434655	0.483785	4.0737	0.680515	0.365293	0.779589	1.09227	0.860495	1.16079	1.34986	0.918555
Scgb1a1	0.0018755	0.00273748	0.00802287	0	0.00109417	0.00349983	0.0644074	0.0174203	0.00342668	0.00680854	0.0061387	0.00667788	0.00557528	0.00267481	0
Asrgl1	0.252404	0.271923	0.228962	0.139105	0.161295	0.223071	0.768908	0.227041	0.184889	0.220798	0.272816	0.244293	0.205509	0.17677	0.205501
Pcna-ps2	0.000643598	0	0	0.00349234	0	0	0.00967856	0.000919277	0.000558739	0.00153498	0	0.000918409	0	0	0.00149577
Incenp	0.0296014	0.0660754	0.0349563	0.0278331	0.0337903	0.0390719	0.0342188	0.0330503	0.0379034	0.0239592	0.026021	0.0374329	0.0321126	0.0309418	0.0103103
Fth1	106.027	99.4938	99.4281	83.8708	101.436	84.4135	67.1674	63.8872	118.248	86.0976	92.9516	105.026	93.6431	75.5922	102.058
Best1	0.0538367	0.084632	0.00863815	0.0247406	0.0249701	0.0123974	0	0.00198202	0.0401529	0.0206736	0.0193784	0.0281377	0.0320551	0.0134321	0.00478732
Rab3il1	0.0270821	0.033128	0.0572586	0.00456784	0.011476	0.0319781	0.158886	0.0511815	0.0118246	0.0417288	0.0574116	0.0363589	0.0215339	0.0210698	0.0322565
Fads3	0.242005	0.303207	0.298539	0.318658	0.297813	0.206973	0.231917	0.20692	0.296763	0.252133	0.199006	0.285639	0.249344	0.513949	0.309908
Fads2	0.0383179	0.045391	0.0531078	0.00560637	0.0305535	0.0368701	0.167772	0.046535	0.0388271	0.0314473	0.0397416	0.0389764	0.045337	0.0467076	0.0334997
Fads1	1.34679	0.991944	1.05106	0.951619	1.04362	1.26901	0.905275	1.18012	1.52239	1.02489	1.29692	1.3719	1.27259	1.13556	1.24745
Fen1	0.0762657	0.105309	0.147578	0.0955511	0.099524	0.0921486	0.0788777	0.0908532	0.0781432	0.0598598	0.0719675	0.0865628	0.0586655	0.0754169	0.0425825
Tmem258	0.823983	0.922966	0.814503	0.997591	0.871943	0.754038	1.26612	0.741998	0.670781	0.809062	0.698335	0.705749	0.708198	0.638372	0.593036
Myrf	0.068094	0.0598436	0.109577	0.0228682	0.0394654	0.031248	0.0153996	0.0310239	0.0468339	0.0645573	0.0537375	0.0694873	0.0187386	0.0576614	0.045035
Dagla	0.0743552	0.103945	0.0679063	0.0660747	0.0524745	0.137608	0.0335504	0.113166	0.0691669	0.0530823	0.112092	0.0827453	0.0554794	0.0721688	0.0495957
Syt7	0.560592	0.208013	0.330968	2.86114	0.477015	0.0269698	0.219336	0.110682	0.436883	0.134343	0.152022	0.209354	0.586429	0.185291	0.29469
Lrrc10b	0.00660561	0.0131	0.00128672	0.0282392	0.00423996	0	0	0	0.00831818	0.00526974	0.000473119	0.00210905	0.0113747	0.0340503	0.00266752
Ppp1r32	0	0	0	0	0.00052768	0	0	0.000858189	0.0015792	0	0	0	0	0	0
Sdhaf2	0.445031	0.455137	0.541562	0.441531	0.512449	0.557087	0.384269	0.496136	0.549277	0.45214	0.510317	0.501479	0.480529	0.406882	0.543731
Cpsf7	0.45143	0.465287	0.533201	0.582636	0.390666	0.529527	0.35841	0.530306	0.52214	0.482375	0.520549	0.49889	0.432154	0.475928	0.472617
Tmem216	0.0920338	0.0868806	0.076851	0.0847781	0.0606383	0.0847226	0.114197	0.0507296	0.054886	0.0813577	0.079106	0.0821314	0.0831663	0.0899916	0.109257
Tmem138	0.0961308	0.0827702	0.101425	0.106453	0.0777168	0.116061	0.127879	0.10645	0.0831343	0.107065	0.118308	0.0936286	0.0908846	0.0989056	0.0723992
Cyb561a3	0.000726514	0	0.00235378	0	0.000510328	0	0	0.000601285	0	0	0.000624085	0	0.000887567	0	0.00183308
Tkfc	0.0660223	0.0997287	0.101525	0.0595539	0.0652773	0.114779	0.0710033	0.0874244	0.083604	0.0958361	0.0863659	0.0846501	0.0735142	0.10879	0.0873125
Ddb1	1.04524	1.60521	1.37898	1.23122	1.48442	1.393	0.814613	1.48083	1.63895	1.30682	1.27055	1.39518	1.21668	1.56477	1.53987
Vwce	0	0	0	0	0	0.000491707	0	0	0	0	0	0.000232103	0	0	0
Vps37c	0.130656	0.129951	0.109259	0.110834	0.145084	0.0823533	0.13263	0.102122	0.16479	0.121394	0.114892	0.123094	0.173139	0.169715	0.146208
Cd5	0.00211628	0	0.00235394	0	0.000853357	0	0	0	0.000432452	0.00673804	0.00848558	0.0045216	0.000883173	0.00153017	0
Cd6	0	0.00365166	0	0	0.00356069	0	0	0	0.00128129	0.00114452	0	0.00223587	0	0	0.00772675
Slc15a3	0.00151174	0.00265408	0.0108145	0.00539315	0.00119406	0.00414308	0.059145	0.00473091	0.0055323	0.00498468	0.00208179	0.00376974	0.00304864	0.0771999	0.00508448
Tmem132a	0.0928814	0.14031	0.22465	0.110689	0.152416	0.208708	0.217069	0.651521	0.159994	0.606045	0.270412	0.234987	0.142549	0.189283	0.173524
Tmem109	0.709082	0.80696	0.645014	0.617174	0.819185	0.844004	0.93791	0.741733	0.786887	0.744636	0.865034	0.807643	0.752567	0.559943	0.702399
Prpf19	0.346809	0.431296	0.699103	0.354328	0.338386	0.457663	0.481074	0.651918	0.351114	0.468402	0.4884	0.385223	0.265401	0.369907	0.381617
Ccdc86	0.0654803	0.0597959	0.071433	0.078859	0.089832	0.0641815	0.173684	0.0571578	0.0462687	0.058123	0.0830691	0.0603166	0.0604863	0.0689627	0.0562759
AW112010	0.00923994	0.00209246	0.00902066	0.00676668	0.00199893	0.00508434	0.672197	0.00422025	0.0091804	0	0.00842435	0.00824234	0.00689302	0.0120292	0.0400277
Ms4a8a	0	0	0	0	0	0	0	0	0	0	0	0	0	0	0
Ms4a13	0.000909384	0	0	0	0.00725684	0	0	0	0.00202493	0	0.000959721	0	0	0	0
4930526L06Rik	0.00179767	0.0455456	0.00229714	0	0.00912022	0.00129933	0	0.00732586	0.00436494	0.0044733	0.00379006	0.00257825	0.00363827	0.00572387	0.00236546
Ms4a14	0	0	0	0	0.000342061	0	0	0.00127714	0	0	0	0.000390911	0	0.000717643	0
Ms4a7	0.00577464	0.0053836	0.0076964	0.0215726	0.0152203	0.0046989	0.311141	0.00254412	0.00202864	0	0.00484613	0.00490954	0.00183356	0.00930661	0.0229126
Gm28935	0	0	0	0.00344807	0.00125671	0	0	0	0	0	0	0	0	0	0
Ms4a4a	0	0	0	0	0	0	0	0	0	0	0	0	0	0	0
Ms4a4c	0	0	0.00209431	0	0	0	0.00422314	0	0	0.00125183	0	0.000296862	0	0	0
Ms4a4b	0	0	0	0	0.000740148	0	0.0625292	0	0.00523912	0	0	0	0	0	0
Ms4a6c	0.00402101	0	0.00479445	0.0107863	0.000826994	0.00224359	0.24491	0.000729704	0.00193099	0.0023428	0.00547304	0.00306296	0.00448631	0.00716066	0
Gm8369	0	0	0	0	0.00110144	0	0.0416861	0	0	0	0	0	0	0	0
Ms4a6b	0.000998351	0	0.0072307	0.00840117	0.00345501	0.00181605	0.154067	0.00177123	0.00285302	0	0.00217436	0.00334954	0	0.00200247	0
Ms4a4d	0.00317713	0	0	0	0	0	0.0419198	0	0.00308915	0	0.00082941	0.00259178	0	0.00109331	0
Ms4a6d	0.00132766	0	0	0.0062411	0.00321366	0	0.0823706	0	0.00247854	0	0.000972867	0.0028995	0	0.00126582	0
Ms4a3	0.00140643	0	0.00224732	0.171776	0.000823849	0.00346532	0	0	0	0.000889729	0.00221307	0.0017823	0	0.000836008	0.00324063
Oosp2	0.000522989	0	0	0	0.00127509	0	0	0	0.000741199	0	0	0	0	0	0.00207814
Mrpl16	0.13443	0.143126	0.179174	0.192858	0.134582	0.130978	0.166089	0.15745	0.13703	0.152167	0.122388	0.119029	0.1186	0.0954246	0.115093
Stx3	0.224623	0.205095	0.196221	0.161331	0.236034	0.513363	0.2262	0.296957	0.272166	0.262511	0.26195	0.249663	0.26388	0.25091	0.21606
Patl1	0.137861	0.138871	0.160635	0.127171	0.13812	0.215712	0.146569	0.180486	0.170373	0.150001	0.179752	0.164517	0.165165	0.174409	0.163361
Osbp	0.334502	0.297223	0.517379	0.364516	0.335147	0.494487	0.170267	0.504487	0.481717	0.440695	0.435518	0.434391	0.328931	0.399356	0.558469
Olfr1423	0	0	0	0	0.000328005	0	0	0	0.000482248	0	0	0.000777899	0	0.00159248	0
Mpeg1	0.00128339	0.0128364	0	0.00539315	0.00377309	0.00115487	0.172998	0.00127714	0.00346137	0.00156205	0.00839276	0.00243427	0.00155178	0.00757693	0.00773999
Dtx4	0.0721346	0.0700516	0.117614	0.0946722	0.0493268	0.133332	0.142263	0.127303	0.0469554	0.115658	0.150076	0.116852	0.0762598	0.0869659	0.0859018
Gm47242	0.000398732	0	0.00391675	0	0.00150101	0	0	0.00340957	0.00253523	0	0.000761455	0.000465003	0	0.00107722	0
Fam111a	0.0390523	0.0700499	0.0765464	0.0651312	0.0787822	0.0402471	0.0707166	0.024352	0.0563582	0.0308504	0.0522363	0.0705113	0.0824678	0.422211	0.101039
Gm4952	0.00147488	0.00176811	0	0.0139625	0.000913949	0.00102758	0	0.0045366	0.0037342	0.00312991	0.00377487	0.000640296	0.00289924	0.000976463	0.00249634
Glyat	0.00596166	0	0	0.00513576	0.0100438	0.00106666	0	0	0.0157923	0.0133036	0.00415035	0.00502222	0.00203322	0.0148098	0.00523146
Zfp91	0.963725	1.09429	1.12054	0.951043	0.792634	0.870546	1.06161	1.04903	0.900513	1.01214	0.979418	0.971369	1.07039	0.913504	0.911874
Lpxn	0.00161078	0.00242366	0.00472348	0.00539315	0.00771095	0.00455521	0.0247374	0.00465586	0.00523706	0.0101848	0.00591613	0.0106505	0.0078962	0.00573932	0.00477014
Olfr1459	0.00253839	0	0	0.00312473	0	0.000821693	0	0	0.000516554	0.00132856	0.00230689	0.000841768	0.00130919	0	0
Tle4	2.09435	2.13171	1.24448	0.654034	1.92345	1.81474	0.647691	1.26149	2.65057	2.22135	1.40841	2.3954	1.96569	1.05178	2.12665
Psat1	0.145883	0.130801	0.294518	0.162276	0.177687	0.162578	0.399128	0.113235	0.170115	0.141098	0.116107	0.142302	0.177166	0.43705	0.148974
Cep78	0.0265123	0.0302275	0.057314	0.0581935	0.0343096	0.0123222	0.0943829	0.0220221	0.0198374	0.0197672	0.0407173	0.0373939	0.0308845	0.0230364	0.0318679
C130060C02Rik	0.00469899	0	0.00335452	0	0.00300816	0.00683652	0	0	0.00327801	0.00778545	0.00594139	0.0030227	0.00828413	0.00105924	0.00446252
Gnaq	4.38097	3.26289	3.93971	5.6523	4.81889	2.56166	1.16786	2.20184	5.43734	2.51591	3.25334	3.70623	5.57985	2.61991	3.06911
Gna14	0.0159746	0.0142477	0.0183153	1.5338	0.0236976	0.0152554	0.0573293	0.011585	0.0166672	0.00361962	0.0182961	0.0191337	0.0191727	0.0160526	0.0343961
Vps13a	0.661114	0.486132	0.511154	0.76133	0.579118	0.394316	0.284382	0.368001	0.791214	0.375406	0.408174	0.444447	0.582186	0.325164	0.442109
Prune2	10.5013	16.8668	16.7928	13.4088	13.7162	7.67591	3.06503	7.59829	10.4104	9.49764	7.74886	6.63556	9.45228	9.50915	11.961
Gcnt1	0.00250494	0	0	0	0.0011348	0.00135991	0.0181107	0.0040448	0.00164554	0	0.00036003	0.00132112	0	0	0.00882745
Rfk	0.824755	0.755649	0.785252	0.843331	0.859688	1.26805	0.534704	1.07529	1.18575	1.04555	1.0699	1.12044	0.797189	0.866394	1.18564
Pcsk5	0.0295932	0.0147555	0.0308827	0.0227356	0.00445854	0.0499815	0.0682619	0.0257432	0.0153352	0.0331496	0.0349893	0.0314293	0.0135644	0.0164879	0.0322214
Ostf1	1.03707	1.4659	2.19216	2.44867	1.54627	0.879952	2.11658	1.37991	1.0614	0.838999	0.834927	0.803073	0.998893	1.10958	0.748908
Nmrk1	0.154856	0.127709	0.172308	0.0819095	0.110139	0.0849072	0.0188675	0.130201	0.12449	0.140603	0.117415	0.13184	0.132124	0.0832671	0.111555
Carnmt1	0.149081	0.147078	0.14987	0.40709	0.148092	0.120401	0.254477	0.135401	0.14498	0.133402	0.163835	0.141418	0.151661	0.160687	0.143916
D030056L22Rik	0.37897	0.347617	0.341362	0.415111	0.245513	0.277351	0.238211	0.319107	0.262394	0.401792	0.358165	0.328111	0.324024	0.284889	0.334656
Trpm6	0.00291078	0.00583828	0.00595194	0	0.00308484	0	0	0.00103513	0.00448991	0	0.000836753	0.00246442	0.00524908	0.00752339	0.00379487
Rorb	0.0112807	0.0104433	0.00177157	0	0.00461994	0.00511852	0.0208078	0.00718232	0.00227588	0.00741056	0	0.00430961	0.0107988	0.0228689	0.0300439
Anxa1	0.00544713	0.0031689	0.00957326	0	0.00443601	0.00570129	0.418026	0.00361685	0.000888714	0.00311797	0.00190687	0.00508982	0	0.0165863	0.0121191
1500015L24Rik	0	0	0	0	0	0	0	0	0	0	0	0	0	0.00103065	0
Aldh1a1	0.00595476	0.014929	0.00158502	0	0.00306732	0.00532407	0.0449598	0.00930549	0.00101642	0.00859182	0.00315422	0.0050202	0.000951597	0.00803642	0.0038994
Aldh1a7	0.000690122	0.00384335	0.00693201	0	0	0	0.0161255	0	0	0.00303684	0	0.00191311	0.00118521	0	0
Tmc1	0.000680959	0.00494764	0.000733473	0.00344807	0.000910156	0.0012629	0	0.00147896	0	0.00586281	0.00298681	0.00207597	0	0.00296931	0.00417426
Zfand5	1.99863	2.48172	3.79993	1.94967	2.33103	2.93206	2.53215	2.92706	2.29594	2.53669	2.36666	2.30248	1.91678	2.47808	2.79909
Gda	0.02852	0.13043	0.277809	0.248088	0.256754	5.82679	0.0498424	1.39974	0.0563068	0.0218387	0.0231151	0.210624	0.374105	0.272229	1.07237
1110059E24Rik	0.504067	0.451901	0.512798	0.396049	0.425913	0.505875	0.379671	0.41419	0.444916	0.435238	0.48028	0.451861	0.483355	0.371305	0.625581
Abhd17b	0.554556	0.59218	0.614718	0.693903	0.618868	0.53537	0.335169	0.593503	0.540552	0.555908	0.466499	0.513066	0.587461	0.61397	0.521461
Tmem2	0.136955	0.485445	0.297161	0.181924	0.511079	0.236383	0.200427	0.460955	0.239656	0.149346	0.154981	0.211406	0.303823	0.244303	0.22089
Trpm3	0.0519843	0.0157928	0.0492483	0.118384	0.0877686	0.0232395	0.0511839	0.0216522	0.064016	0.029283	0.0723405	0.054027	0.084772	0.0377836	0.0717002
Gm27151	0.00271391	0	0	0.0563322	0.00886928	0.00296132	0	0	0.00105222	0	0.0101941	0.00758221	0.0034633	0.00172722	0.00129965
2410080I02Rik	0.0370537	0.0161751	0.0141093	0.0348048	0.0200621	0.0141531	0.104314	0.0166453	0.0207609	0.016978	0.0295614	0.0267099	0.0226428	0.0183081	0.015429
Klf9	1.47552	1.2873	0.995392	1.30668	0.917057	0.728412	2.63934	0.66178	0.923827	0.811303	0.902231	0.917531	1.40237	0.743717	0.811235
Smc5	0.198539	0.24117	0.153005	0.211427	0.132001	0.157836	0.323754	0.190328	0.153328	0.208845	0.189583	0.197839	0.208821	0.171829	0.197163
Mamdc2	0.0130418	0.0266754	0.0537505	0.0229462	0.0103857	0.0199709	0.0651783	0.0359377	0.0152298	0.0164996	0.0296701	0.0149856	0.0141693	0.0122247	0.00316352
1700028P14Rik	0.000362855	0	0.00886507	0	0	0	0	0	0.000688117	0.00158957	0	0	0	0	0
Gm9493	0.161542	0.111732	0.133926	0.0794816	0.0685124	0.0945603	0.169108	0.10575	0.0666405	0.110312	0.124526	0.1022	0.109912	0.0873574	0.0938811
Gm6563	0.105476	0.152775	0.0917125	0.152888	0.103234	0.124312	0.0903251	0.0797707	0.0940046	0.0939491	0.113636	0.0865503	0.115111	0.0888439	0.109686
Ptar1	0.0420036	0.0411875	0.085121	0.0422505	0.0237726	0.0258127	0.124428	0.0413354	0.0403437	0.0543488	0.0355359	0.0336145	0.0466271	0.0352659	0.0403198
Gm9938	0.0148326	0.0153335	0.0136609	0.0178544	0.0131359	0.0152229	0	0.0259467	0.0141862	0.0104152	0.00918849	0.0143735	0.0200602	0.0097448	0.013438
Apba1	1.24317	2.42649	1.99561	1.51054	1.76044	1.99941	0.295549	1.699	2.61191	1.37856	1.2908	1.36851	1.54711	1.1161	1.75823
Fam189a2	0.1232	0.189775	0.248324	0.407381	0.0946468	0.43136	0.304482	1.13425	0.101192	0.249699	0.26866	0.140634	0.0795898	0.284418	0.168995
Tjp2	0.0547525	0.0290539	0.0981275	0.0565615	0.0406722	0.0855353	0.387187	0.142499	0.0424867	0.061177	0.0669114	0.0419578	0.0530888	0.0655514	0.0817193
Fxn	0.201504	0.152827	0.113806	0.181898	0.151957	0.126057	0.118628	0.128748	0.109543	0.120778	0.129232	0.12437	0.216128	0.124464	0.126886
Pip5k1b	0.421377	0.172535	0.0989165	0.17602	0.23386	0.161683	0.0415625	0.174912	0.650391	0.0970041	0.130637	0.287532	0.580161	0.346072	0.28665
Fam122a	0.271957	0.130488	0.115587	0.149728	0.184629	0.117547	0.200368	0.124792	0.215429	0.151173	0.144295	0.147432	0.272721	0.222959	0.134479
Tmem252	0.0101187	0.00297727	0.0012189	0	0.00440934	0.00419859	0.191469	0	0.00743616	0	0.00100165	0.00323841	0.00508248	0.00435361	0.005163
Pgm5	0.00115156	0	0	0	0.0078569	0.000637155	0.0180076	0.001519	0.000585403	0.00109561	0.000560192	0.00247557	0.00454963	0.00490856	0.014187
Gm10053	0.0423613	0.0456526	0.0206009	0.07056	0.0309455	0.0425083	0.012247	0.0492308	0.0423293	0.0508986	0.0482353	0.0299102	0.0263001	0.0290722	0.0467492
Cbwd1	0.0963007	0.0783147	0.0916407	0.138109	0.0939887	0.0733295	0.14262	0.0767877	0.0666302	0.0925377	0.0724574	0.0745341	0.0724026	0.0544162	0.0955078
Dock8	0.0016053	0.00565237	0.0228842	0.00756467	0.00725438	0.00850026	0.0463593	0.0153782	0.00226888	0.0749928	0.0135004	0.00365153	0	0.00621787	0.0254232
Kank1	0.0649984	0.0838261	0.160214	0.0580503	0.099012	0.10308	0.47589	0.112215	0.10472	0.0940849	0.120201	0.0976194	0.0905872	0.0818007	0.179076
Dmrt3	0	0	0	0	0	0	0	0	0	0	0	0	0	0	0
Smarca2	0.874602	1.06632	1.35847	0.883483	0.895365	1.21853	1.16801	1.80308	0.975458	1.11125	1.11422	0.95432	0.863643	0.706906	1.07499
Vldlr	0.185261	0.290799	0.346657	0.0873231	0.183857	0.338258	0.57315	0.714183	0.144887	0.637717	0.340041	0.231118	0.161685	0.445379	0.334417
Kcnv2	0.000829577	0	0	0	0	0	0	0	0	0	0.000765146	0	0	0	0
Pum3	0.192069	0.212118	0.19028	0.251029	0.187045	0.151626	0.238262	0.18548	0.178382	0.183686	0.173435	0.165227	0.193839	0.204353	0.156053
Rfx3	0.0459721	0.0151023	0.0266298	0.0269429	0.039541	0.04756	0.0981052	0.0580833	0.0279689	0.0522261	0.0643704	0.0522993	0.0626058	0.0574085	0.0379101
Glis3	0.0040884	0.00265408	0.0133243	0	0.00294884	0.00209278	0	0.00336943	0.00509338	0.00578208	0.00456335	0.00510368	0.00208277	0.0470186	0.00665885
Slc1a1	0.00962626	0.0094797	0.0497929	0	0.035707	0.010039	0.017527	0.0485944	0.0155704	0.0178704	0.043171	0.0365218	0.0254695	0.00938978	0.0206825
4430402I18Rik	0.0289153	0.0232229	0.0089893	0.0126496	0.0250653	0.0218353	0.00761747	0.0176287	0.0266614	0.023924	0.0258116	0.0225477	0.0236879	0.0115643	0.00931138
Plpp6	0.139494	0.164817	0.159366	0.0948124	0.126326	0.174419	0.0719283	0.211202	0.141535	0.169664	0.170795	0.178161	0.152011	0.133296	0.224132
Cdc37l1	0.747744	0.874604	0.947632	0.597565	0.694342	0.770381	0.642837	0.82345	0.699461	0.788967	0.832091	0.709439	0.79658	0.635219	0.758683
Ak3	0.807815	0.783235	0.596058	0.486745	0.61357	0.536746	0.688759	0.504922	0.788431	0.529303	0.710043	0.729108	0.722243	0.436833	0.676485
1700018L02Rik	0.0115236	0	0.0106192	0	0.0107167	0.0124341	0.0175954	0.0093434	0.0101768	0.00977285	0.0112048	0.0116557	0.0056871	0.00715327	0.00998018
Rcl1	0.0901422	0.0948161	0.108781	0.138619	0.0800665	0.108148	0.147499	0.119575	0.125392	0.0956442	0.14858	0.114198	0.100592	0.131461	0.122174
Jak2	0.158539	0.144882	0.168237	0.130641	0.182251	0.146577	0.262657	0.123371	0.212928	0.161919	0.223799	0.231092	0.228647	0.354034	0.192712
Insl6	0.018279	0.00214529	0.0194101	0.0120303	0.0144813	0.00946276	0.0169199	0.0130375	0.0223957	0.00960161	0.0113681	0.0150534	0.00656966	0.0099968	0.0152214
Rln1	0.00294644	0.0116133	0	0	0.00238705	0.00174811	0.0263147	0.00345972	0.00160434	0.00176966	0.00655013	0.00498968	0	0.0011883	0
Plgrkt	0.173941	0.151642	0.16782	0.271051	0.177254	0.185159	0.454477	0.154749	0.142335	0.19855	0.202481	0.19043	0.191258	0.151688	0.191246
Cd274	0.0615517	0.0628915	0.0630902	0.0675883	0.0765642	0.0661009	0.114061	0.0600488	0.0591181	0.0697299	0.103595	0.0928095	0.0885181	0.080232	0.0726272
A930007I19Rik	0.0117832	0.0159176	0.00987424	0.0117925	0.00037116	0.00150816	0	0.00275436	0.00635109	0.00447527	0.00605806	0.00850553	0.00510981	0.00315782	0
Ric1	0.0907547	0.0931545	0.0738793	0.0593734	0.0910583	0.0958214	0.114106	0.0747962	0.0781194	0.0698923	0.0896348	0.087573	0.10198	0.0695987	0.118746
Ermp1	0.252409	0.436812	0.605538	0.251814	0.478806	0.468031	0.163849	0.515769	0.340403	0.355595	0.325217	0.334968	0.321243	0.354998	0.356337
9930021J03Rik	0.384652	0.339086	0.442429	0.321777	0.370675	0.412971	0.324674	0.488285	0.399977	0.458767	0.464299	0.412278	0.409454	0.40411	0.423526
Ranbp6	0.291214	0.395502	0.591223	0.267326	0.458252	0.349703	0.178003	0.603389	0.39349	0.368857	0.38954	0.371625	0.322134	0.382846	0.375172
Il33	0.00741733	0	0.0189693	0	0	0.00355467	0.845975	0.00524857	0.0115272	0.0234251	0.0183901	0.00685217	0.00102705	0.0166156	0.00422169
Uhrf2	0.434356	0.503855	0.391441	0.262003	0.410821	0.666197	0.575126	0.417608	0.461508	0.542825	0.48253	0.542242	0.540989	0.540077	0.449418
Gldc	0.00519785	0.00753715	0.00981862	0	0.00517108	0.00365394	0.0350804	0.00847522	0.00415619	0.00434821	0.00380786	0.00381419	0.00494702	0.00680146	0.001458
Mbl2	0.0389609	0.0147284	0.0530937	0.0309215	0.119221	0.052807	0.0454165	0.0114979	0.0616763	0.0744806	0.0754372	0.055504	0.0791532	0.296691	0.0671207
Dkk1	0.00252444	0	0.00389143	0	0.00426653	0.00202797	0	0	0.00091989	0.00311594	0.00165843	0	0	0	0.0132535
Prkg1	0.577448	0.670116	0.42039	0.360477	0.612147	0.393883	0.222796	0.335171	0.66488	0.657388	0.404753	0.682466	0.574863	0.290228	0.47989
Cstf2t	0.130763	0.0791324	0.231841	0.153949	0.0880849	0.271647	0.0604188	0.328836	0.129227	0.137751	0.218736	0.116263	0.108334	0.218315	0.126133
Asah2	0.0509331	0.164325	0.0950449	0.0471984	0.10337	0.157396	0.0343419	0.165688	0.0924245	0.105347	0.0897881	0.0778073	0.0818804	0.0342419	0.0736483
Sgms1	0.240663	0.272378	0.26225	0.179548	0.273472	0.542752	1.47769	0.393646	0.372242	0.48839	0.516802	0.504584	0.317703	0.418572	0.657761
2700046G09Rik	0.106389	0.0626822	0.0591071	0.0490719	0.0475321	0.0797497	0.0852515	0.0816598	0.0506316	0.0855047	0.124401	0.0733657	0.0664904	0.0575082	0.0633673
Rpl9-ps6	0.0980404	0.0837275	0.085945	0.0612465	0.0867763	0.091116	0.0493223	0.0516179	0.0885486	0.10082	0.0937881	0.0892543	0.0953751	0.0610754	0.0514102
Minpp1	0.296833	0.400986	0.402097	0.322417	0.382075	0.43654	0.175518	0.436285	0.352771	0.396751	0.371867	0.345341	0.322898	0.402842	0.391513
Papss2	0.000963951	0	0	0	0.000852117	0	0.0461787	0	0.00293836	0.00154848	0.00228643	0.000426304	0	0.0044228	0
Atad1	0.629921	0.749015	0.710938	0.668649	0.804926	0.896334	0.549353	0.912612	0.888067	0.767197	0.755313	0.740344	0.69133	0.83575	0.868083
Pten	1.75347	1.68818	1.68833	3.90008	1.89229	1.95414	1.2564	1.81094	2.30485	1.55588	1.71207	1.8341	1.96631	1.47394	2.1333
Rnls	0.00992737	0.0146355	0.00891899	0.00826498	0.0139738	0.0141367	0.0262516	0.0181534	0.0205338	0.0118732	0.0103665	0.0134992	0.0155788	0.0298035	0.0232794
Lipo3	0.184606	0.207069	0.128913	0.179942	0.234591	0.262498	0.0584523	0.145489	0.329407	0.279165	0.174471	0.248415	0.229436	0.460606	0.284832
Lipo2	0.00188271	0	0.00531676	0	0.00262673	0.00135487	0	0.00605988	0.00233686	0.00205232	0	0.00445457	0.0103409	0.012843	0.00107606
Lipk	0.0108643	0.0151465	0.00729467	0.0055922	0.0221296	0.0160495	0	0.0158045	0.0803185	0.0116885	0.0109147	0.0223055	0.027368	0.0294149	0.0234463
Stambpl1	0.161408	0.170697	0.1711	0.135906	0.152424	0.108107	0.0907503	0.164759	0.157468	0.169391	0.133609	0.143643	0.13037	0.138998	0.139614
Acta2	0.0882048	0.0297013	0.0102121	0.0115005	0.0599432	0.0216858	2.18092	0.0561074	0.018454	0.0189168	0.0189882	0.0331007	0.0083776	0.0555238	0.0286794
Fas	0.0120011	0.0124369	0.0446909	0.0255351	0.00583873	0.0151858	0.617315	0.023536	0.00925264	0.0216941	0.0430409	0.0170053	0.00340851	0.0250061	0.052708
Ch25h	0.0180823	0.00423272	0.0139717	0.010365	0.0266794	0.00331324	0.486126	0.00232233	0.0170965	0.0395242	0.0701254	0.0253159	0.0274344	0.0379733	0.0470346
Gm26902	0.0046034	0.0124263	0.0203315	0	0.0155244	0.0032317	0	0.00600562	0.0161316	0.0731485	0.0861259	0.0539075	0.0262424	0.0952615	0.00965077
Lipa	0.429954	0.718981	0.502765	0.584365	0.776268	0.482221	0.631326	0.407723	0.743247	0.449563	0.391523	0.490103	0.495425	0.681986	0.459925
Ifit2	0.103344	0.0978118	0.0718221	0.329479	0.151952	0.124091	0.64519	0.17187	0.125741	0.137169	0.0889407	0.119177	0.160059	0.140126	0.17984
Ifit3	0.0952344	0.0441635	0.058877	0.0775056	0.0661889	0.0884338	1.023	0.0830943	0.0872776	0.0471317	0.105416	0.0791537	0.0910432	0.0659653	0.149401
Ifit1bl1	0.071468	0.066628	0.0336493	0.0164248	0.0592669	0.0403225	0	0.0328757	0.0988976	0.0483025	0.0768399	0.0786403	0.0860264	0.0560758	0.0590827
Ifit3b	0.0408192	0.0445734	0.0506601	0.0397445	0.0480444	0.0385079	0.355805	0.0299964	0.0494996	0.0200941	0.0505619	0.0410776	0.0612716	0.0463703	0.0458965
Ifit1bl2	0.0264966	0.0232317	0.0147082	0.016874	0.0345932	0.0188088	0	0.0101443	0.0320811	0.0348841	0.0342511	0.0258932	0.0117567	0.0393965	0.0301556
Ifit1	0.687752	0.41994	0.639516	0.754653	0.513263	0.653543	2.05126	0.867713	0.511575	0.594998	0.763826	0.658299	0.603351	0.442016	0.756198
Slc16a12	0.00110234	0.00270945	0.001504	0.106092	0.00530749	0.00175625	0	0	0.00567928	0	0.00136338	0.000738625	0.00186288	0	0
Pank1	0.21711	0.299874	0.330454	0.155221	0.220795	0.362988	0.138092	0.423993	0.261486	0.27125	0.243349	0.200801	0.234124	0.153024	0.299004
Kif20b	0.00307808	0.0162734	0	0.00615915	0.00461119	0.00376755	0	0.00376271	0.00864677	0.00644684	0.00245904	0.00385211	0.00683407	0.00392956	0.00290496
A830019P07Rik	0	0	0.00882042	0	0.000310794	0.010049	0	0.00316853	0	0.00196319	0.00114904	0.000588942	0.000763417	0	0.0108413
Htr7	0.00040197	0	0.107483	0.00344807	0.00126035	0.0170646	0	0.132534	0.00167778	0.0349199	0.00131485	0.00300344	0.00223023	0.00461946	0.0278958
Rpp30	0.10202	0.0971533	0.155123	0.145612	0.111154	0.0994309	0.262071	0.102478	0.10347	0.101422	0.0989669	0.101132	0.0919129	0.121824	0.0890777
Ankrd1	0.0022419	0	0.0229428	0	0	0	0	0.00644304	0.00450692	0.00450198	0.000927309	0.000234593	0	0.123278	0.00597086
Pcgf5	0.164387	0.157181	0.163041	0.104798	0.15442	0.177146	0.392528	0.198551	0.180325	0.228372	0.184223	0.118807	0.103576	0.191333	0.193257
Hectd2	0.0827739	0.0529401	0.0715427	0.0170588	0.0607431	0.0454627	0.0759354	0.0519637	0.055404	0.0731074	0.133114	0.0801583	0.0721901	0.085597	0.0878757
Ppp1r3c	0.013439	0.00410028	0.0148186	0.0120496	0.013201	0.0542631	0.0173159	0.0429718	0.0213739	0.0603075	0.103175	0.0403281	0.0165477	0.0387262	0.0526171
Tnks2	0.51401	0.503716	0.460205	0.405705	0.536775	0.515602	0.550116	0.534973	0.537544	0.517006	0.583163	0.612248	0.564441	0.485336	0.551014
Fgfbp3	0.0493309	0.0560408	0.040106	0.019921	0.0189622	0.0437141	0.133941	0.0388663	0.0194259	0.0519706	0.0576388	0.0372394	0.0234376	0.0392086	0.0385852
Btaf1	0.105969	0.129272	0.104696	0.143145	0.099139	0.0931809	0.18803	0.113807	0.108589	0.110408	0.110164	0.0898068	0.0927136	0.106568	0.0920299
Cpeb3	0.286674	0.2896	0.38304	0.147273	0.249607	0.307743	0.0888172	0.430273	0.33508	0.357596	0.483535	0.331358	0.305809	0.205089	0.309114
A330032B11Rik	0.000354289	0	0	0	0	0.00087183	0	0	0	0	0.00157192	0.000289056	0	0	0.00465854
March5	0.819404	0.816836	0.872757	1.15632	0.914763	0.788457	0.773923	0.850652	0.918828	0.827104	0.79244	0.746049	0.80373	0.956075	0.929418
Ide	0.542152	0.75242	0.719271	0.368558	0.545187	0.614484	0.317918	0.732995	0.515735	0.55007	0.521121	0.51489	0.459678	0.726449	0.607869
Kif11	0.0222165	0.0115309	0.0139293	0.0296709	0.01264	0.0197563	0.0127006	0.0165646	0.0088202	0.0237593	0.0382536	0.0260377	0.0152068	0.00979506	0.0100446
Hhex	0.00245638	0.0116133	0	0	0.00555096	0.00356068	0.400826	0	0.00261571	0	0.00252147	0.00666453	0.0036967	0	0.028355
Exoc6	0.0874873	0.0656679	0.0449649	0.0625328	0.0748953	0.0586801	0.0883342	0.0518524	0.0862765	0.0537307	0.0858854	0.0925511	0.0668233	0.10449	0.0715777
Cyp26a1	0.0238286	0.0102259	0	0.00256788	0.0144648	0.00159496	0	0.00210063	0.0289603	0.0150209	0.00182545	0.00810499	0.0428725	0.176452	0.0198839
Myof	0.00127166	0	0.000784878	0	0.00061418	0.00301122	0.249746	0.00392372	0.00155701	0.0106294	0.00684479	0.00712454	0.00618593	0.0238773	0.00846356
I830134H01Rik	0	0	0	0	0	0	0	0.00114001	0	0	0	0.000349761	0	0.00154031	0.00240891
Cep55	0.00532191	0.00221975	0.0054818	0.00903759	0.00369531	0.00256412	0.0161375	0.00152634	0.00152336	0	0	0.00349672	0.00644791	0.00307793	0.0126808
Ffar4	0	0	0	0	0	0.0096714	0.00985447	0	0.00101332	0.00100853	0	0	0	0	0
Rbp4	0.00465993	0	0.0089419	0.0258658	0.00316437	1.00962	0.0176944	0.0523847	0.00225889	0.00989837	0.0166566	0.00559294	0	0.0345058	0.0453684
Fra10ac1	0.165077	0.147459	0.137762	0.224945	0.175549	0.172791	0.215318	0.146304	0.13352	0.115123	0.135827	0.154802	0.140174	0.144725	0.162208
Lgi1	0.156659	0.0571632	0.741152	0.43175	0.759973	0.764167	0.297428	0.434282	0.138933	0.0825415	0.497126	0.757034	0.599633	0.338715	0.273988
Slc35g1	0.00947989	0.00897289	0.00279463	0.00456784	0.0101125	0.0145336	0	0.00627891	0.00357155	0.00686322	0.016025	0.00740874	0.00550725	0.0138698	0.0121712
Plce1	0.374858	0.650051	0.577008	0.148344	0.360054	0.362103	0.622565	0.275578	0.646863	0.92472	0.847655	0.686531	0.490857	0.414225	0.718706
Noc3l	0.110403	0.150736	0.118108	0.0910871	0.117103	0.0842164	0.080055	0.0820802	0.0850095	0.102258	0.100363	0.118356	0.0790732	0.0665565	0.0977457
Tbc1d12	0.194967	0.232268	0.186479	0.159335	0.149238	0.16154	0.331245	0.158024	0.195016	0.201565	0.235167	0.186642	0.205682	0.212914	0.194053
Hells	0.0280641	0.0549938	0.0353603	0.0742464	0.0406774	0.0167577	0.0584661	0.0290003	0.0333438	0.0306217	0.0294079	0.0288823	0.0208835	0.0647462	0.0465136
Cyp2c55	0.00225801	0.00179596	0.00150354	0	0.0015582	0.00658115	0	0	0.00614073	0	0.00632559	0.00583798	0.0045942	0.00912649	0.00117263
Cyp2c65	0.00113247	0.00290321	0	0	0.00217977	0.00149134	0	0	0.00334832	0.00149041	0.00181782	0.00081709	0.00174556	0	0.000945468
Pdlim1	0.00349318	0.00932542	0.00895683	0.324894	0.0156466	0.00703897	0.131581	0.00627932	0.0053111	0.00195025	0.00372661	0.00811339	0.0025037	0.101286	0.0191641
Sorbs1	0.584425	0.737793	0.604969	0.267386	0.432628	0.461537	1.9661	0.473441	0.494676	0.643678	0.498461	0.52603	0.439517	0.369174	0.593052
A930028N01Rik	0.00188839	0	0	0.00635284	0.000350038	0	0.0152363	0	0	0.0047677	0.00183151	0.00198455	0.00237149	0	0.00586151
Aldh18a1	0.0815063	0.10521	0.122512	0.111264	0.129489	0.117361	0.0206792	0.105659	0.144805	0.132243	0.0986995	0.123853	0.0655933	0.136673	0.103576
Gm27042	0.00663158	0.00566693	0.00325217	0.00681354	0.00704014	0.000745601	0	0.000722032	0.00898634	0.00383705	0.00197485	0.00434274	0.00530198	0.0152353	0.0119683
Tctn3	0.0381718	0.058217	0.0469248	0.060723	0.0474327	0.0695778	0.0357291	0.0754716	0.0263996	0.0371865	0.0551244	0.0472027	0.0478012	0.028069	0.0175699
Entpd1	0.0217732	0.0241372	0.0366547	0.029129	0.00994856	0.0353694	0.402271	0.0160536	0.0216742	0.0391532	0.0344811	0.0267203	0.0288922	0.0324169	0.0400061
Ccnj	0.0230689	0.0151956	0.0411328	0.0255495	0.0105288	0.0316547	0.00879034	0.0197062	0.0188119	0.0275481	0.0230561	0.0243255	0.0120915	0.0110125	0.0328366
E030044B06Rik	0.000373618	0	0.00347804	0	0	0.000923836	0	0	0.000798977	0.00155552	0.00216651	0.000569802	0	0.000878132	0
Zfp518a	0.0849699	0.0916556	0.10694	0.127551	0.0673794	0.0895945	0.0815965	0.0692776	0.0721062	0.0809665	0.078073	0.0888835	0.0807134	0.078442	0.0973918
Blnk	0.000945865	0.00542186	0	0.00539315	0	0.00231861	0.0291693	0.00119058	0	0	0.0009302	0.000783973	0	0	0
Tll2	0	0	0	0.00330408	0.00312598	0.0014053	0	0	0	0	0.000747377	0	0	0	0
Tm9sf3	1.14659	1.57134	1.64595	1.2559	1.44318	1.51823	1.36874	1.75108	1.3523	1.49944	1.47936	1.49027	1.33049	1.43973	1.48389
Pik3ap1	0.000387211	0	0	0	0	0.000782661	0	0	0	0	0	0	0	0	0.000574645
Lcor	0.0977297	0.0722515	0.0672579	0.0564999	0.0865424	0.0710826	0.182328	0.0647676	0.066496	0.0873892	0.0891307	0.0927292	0.112781	0.0880054	0.0979042
Gm340	0.00519485	0.00568995	0.0091585	0.0100477	0.000711167	0.00596189	0.0479797	0.0111225	0.00379249	0.00760441	0.00391082	0.00408796	0.00202572	0.00533682	0.00512886
AI606181	0.0624226	0.098732	0.0682845	0.0424857	0.0617521	0.0485698	0.0528171	0.0548791	0.0672121	0.030065	0.0703536	0.0607712	0.0409551	0.0589314	0.0317447
Slit1	0.0091534	0.0242242	0.04449	0.0932281	0.0907367	0.0166508	0	0.00153114	0.00244186	0.00329744	0.0200255	0.0386126	0.0177418	0.0330533	0.0118482
Arhgap19	0.0181886	0.0086691	0.0155804	0.00859426	0.0221181	0.016254	0.240923	0.0144322	0.0408671	0.0249069	0.0272288	0.0284615	0.0237367	0.0254233	0.0220733
Frat1	0.123075	0.113058	0.0704122	0.0258089	0.1031	0.0756875	0.0298277	0.0693454	0.122682	0.102202	0.111403	0.108583	0.101315	0.0865871	0.110111
Frat2	1.83377	1.2043	0.419979	1.10798	0.706741	0.297256	0.637751	0.347781	0.707492	0.413157	0.564012	0.670351	1.5639	0.574688	0.451037
Rrp12	0.0710781	0.0802851	0.10332	0.0719635	0.0804296	0.0570956	0.0489741	0.0665212	0.0525472	0.0300418	0.0631172	0.0851211	0.0576087	0.107778	0.076218
Pgam1	4.18591	4.41275	5.01679	6.80331	6.01586	6.54264	3.77328	5.95108	8.10257	5.56979	4.88262	5.93229	4.67184	5.8457	6.8137
Exosc1	0.187143	0.227658	0.175231	0.188186	0.146827	0.182986	0.128217	0.151292	0.174682	0.161092	0.166658	0.13784	0.172925	0.149654	0.154759
Zdhhc16	0.144376	0.176041	0.163208	0.216406	0.196473	0.20364	0.141598	0.194331	0.187695	0.193074	0.16646	0.174243	0.158311	0.229534	0.281576
Mms19	0.227638	0.334529	0.237424	0.180921	0.269641	0.197773	0.19366	0.202081	0.242717	0.204892	0.221935	0.245109	0.228471	0.178476	0.22097
Ubtd1	0.273896	0.291868	0.362374	0.193129	0.206697	0.172069	0.372041	0.206735	0.204179	0.209633	0.192625	0.204218	0.247234	0.206088	0.180795
Ankrd2	0.0700247	0.0366969	0.0273919	0.0422974	0.0343627	0.0404757	0	0.023828	0.0261248	0.0425304	0.0712327	0.0593776	0.0483694	0.0293554	0.042158
Hoga1	0.0251107	0.0155614	0.0078239	0.00688637	0.0177598	0.0207261	0.00761747	0.0159529	0.0231888	0.00910153	0.0400509	0.0421363	0.0328588	0.01592	0.0367371
4933411K16Rik	0	0	0	0	0	0	0	0.00126698	0	0	0.000495893	0.00175919	0.00093973	0	0
Morn4	0.683533	0.592627	0.466079	0.715794	0.552954	0.930298	0.0946929	0.596371	0.643249	0.695146	0.692896	0.687888	0.770247	0.610121	0.677334
Pi4k2a	0.71581	0.843092	0.990515	0.696927	0.808417	0.804339	0.453659	0.904131	0.779684	0.743888	0.752858	0.750065	0.697523	1.14492	0.81008
Avpi1	0.642399	0.15885	0.224615	0.330926	0.252183	0.3388	0.738256	0.405777	0.260792	0.411747	0.465909	0.365882	0.504189	0.415923	0.328789
Marveld1	0.303469	0.170091	0.173038	0.331897	0.313845	0.271833	0.46128	0.159432	0.388008	0.290447	0.463387	0.51308	0.460823	0.240596	0.376753
Zfyve27	0.42698	0.547966	0.567639	0.497206	0.577323	0.72401	0.153233	0.727855	0.574547	0.493262	0.467044	0.529692	0.413107	0.561235	0.674169
Sfrp5	0.438709	0.78631	0.892507	0.279054	0.439438	0.884178	3.23717	0.980496	0.373945	0.780792	0.82958	0.618758	0.480625	0.426389	0.601421
Golga7b	0.114663	0.256132	0.581546	0.747015	0.354873	0.535491	0.135319	0.600954	0.287975	0.566189	0.667834	0.559432	0.479564	0.883219	0.429283
Crtac1	3.74326	1.01875	0.588511	0.646156	0.985441	1.25584	0.410507	0.711242	3.05666	2.4048	0.483379	1.42183	1.91618	0.47824	1.55447
R3hcc1l	0.165438	0.101744	0.102138	0.0592137	0.100514	0.154339	0.171374	0.12233	0.116029	0.124116	0.105654	0.137822	0.104809	0.0688667	0.118055
Loxl4	0.00263187	0.00471248	0.0247821	0	0.0013999	0	0.0174508	0.00238287	0.00545291	0.00213423	0.000686706	0.000981533	0.000892946	0	0.00706603
Pyroxd2	0.00470659	0.0168298	0	0	0.00554432	0.00126746	0	0.00334799	0.008477	0.00126895	0.00155881	0.00219739	0.0118195	0.00424084	0
Hps1	0.0514923	0.113653	0.113888	0.0316834	0.07277	0.0578136	0.0737516	0.0738026	0.0745341	0.0492699	0.0606968	0.0625428	0.0725522	0.0966875	0.0495768
Gm47936	0.0110234	0.00254318	0.0116548	0.00360099	0.0191774	0.00258435	0	0.0119587	0.00681736	0.00273408	0.00487355	0.00325542	0.0170706	0.00111102	0.0169193
Cnnm1	0.164195	0.203076	0.326932	0.0751344	0.200334	0.163364	0.0170577	0.290213	0.153528	0.0832504	0.0811405	0.113276	0.166228	0.0736273	0.196853
Got1	1.07072	1.80406	2.54286	1.20162	1.7793	2.16241	0.805718	2.60056	2.68459	1.7138	1.31357	1.62255	1.23134	1.50416	2.12286
Gm20467	0	0.00968372	0.00468829	0	0	0	0	0.00108141	0	0	0	0	0	0	0
Nkx2-3	0.00146727	0	0.00990435	0	0.00234073	0.000782661	0	0	0.000760542	0	0.000485123	0	0	0.00171604	0
Slc25a28	0.274996	0.20019	0.282505	0.138484	0.164644	0.256482	0.245317	0.236539	0.207375	0.33216	0.307195	0.245693	0.220597	0.211151	0.252636
Entpd7	0.0672865	0.111174	0.0868861	0.0507042	0.0576586	0.0459969	0.0348015	0.0491834	0.0537668	0.0630931	0.0321365	0.042976	0.039847	0.061125	0.0627753
Cox15	0.114421	0.119686	0.120477	0.106312	0.13027	0.157921	0.0797526	0.162449	0.157294	0.158328	0.137336	0.143481	0.172612	0.133176	0.182607
Cutc	0.0701567	0.0311539	0.0454436	0.0969329	0.0410419	0.0432588	0.0492057	0.0576789	0.035216	0.0403551	0.053405	0.0499696	0.0564717	0.0373234	0.0452156
Abcc2	0	0	0	0	0.00023097	0	0	0	0.00170816	0	0.00105094	0	0	0	0.00203344
Dnmbp	0.0730105	0.0580973	0.0421685	0.0323636	0.0505823	0.0678922	0.0546264	0.0513747	0.0570934	0.0547011	0.0633943	0.0707181	0.0645677	0.0426842	0.0420991
Cpn1	0.000566083	0	0.00339533	0.0344248	0.00301965	0	0	0	0.00175373	0.00123548	0	0	0.00443749	0.0423165	0.000906768
Cyp2c23	0.000810019	0	0	0.0062411	0	0	0	0	0	0	0	0	0.00225735	0	0
Erlin1	0.133429	0.0848862	0.0937095	0.132502	0.125245	0.0825208	0.0822774	0.0824489	0.127151	0.0985338	0.138106	0.12544	0.122562	0.220046	0.133692
Chuk	0.221856	0.247494	0.255304	0.206303	0.225075	0.270754	0.176578	0.303905	0.265055	0.293027	0.307064	0.275036	0.23222	0.309694	0.272772
Cwf19l1	0.0444384	0.0495512	0.0703181	0.0868073	0.0592125	0.0897154	0.0246742	0.0559156	0.0422539	0.0423951	0.0632648	0.0555497	0.0330832	0.0450216	0.0932639
Bloc1s2	0.526618	0.456438	0.471742	0.610154	0.525675	0.523364	0.466938	0.433952	0.481398	0.483406	0.470563	0.462607	0.615929	0.642295	0.457907
Pkd2l1	0.000343714	0	0.00145129	0	0.000513207	0	0	0	0	0.00332954	0.00053473	0	0	0.0608701	0
Scd3	0.00111441	0.00277219	0.00132145	0	0.0027704	0.001855	0	0	0.00691944	0.00146707	0.000563244	0.00139001	0.00159275	0.00298382	0.00558812
Scd2	10.5615	16.2099	14.3443	10.6976	15.0275	15.4326	10.1708	16.319	15.3368	10.8409	12.4411	12.6274	11.2318	11.5363	13.7325
Scd4	0.0015071	0.00957751	0.0101011	0	0.00289727	0	0	0.00148206	0.000506661	0.00176966	0.000479409	0.0015244	0	0	0.00172716
Scd1	2.92864	4.77044	3.22259	3.72819	7.53685	2.41498	4.98533	2.92981	5.2461	1.98453	1.92581	2.65363	3.28058	2.292	3.2676
Sec31b	0.000404452	0.00190878	0.00194517	0	0.00199846	0.00197493	0	0	0.00134118	0.00370942	0.00110961	0.00160745	0.00245744	0.00303115	0
Ndufb8	4.94669	4.14165	3.73771	6.0304	4.26448	3.60812	3.41481	4.52279	4.13629	3.92649	3.66884	3.8194	4.95411	2.93584	3.73803
Hif1an	0.172853	0.215612	0.257404	0.135526	0.200257	0.146348	0.0963976	0.19502	0.211414	0.134548	0.132735	0.162575	0.211634	0.196642	0.17108
Gm26644	0	0	0	0	0	0	0	0	0	0	0	0	0	0.00635613	0
Pax2	0	0	0	0.0454567	0	0	0	0.000974833	0	0	0.000639632	0	0	0	0
Slf2	0.240282	0.186006	0.21377	0.168323	0.207312	0.260753	0.226322	0.274486	0.185936	0.236393	0.253283	0.273372	0.238294	0.224906	0.220072
Sema4g	0.00635065	0.0115963	0.0913583	0.0146298	0.010087	0.19438	0.0496984	0.224864	0.00617937	0.0451671	0.0772907	0.0239374	0.00337113	0.0363972	0.0597106
Mrpl43	0.893795	0.817982	0.82125	1.20969	0.762715	0.887874	1.00164	0.868659	0.642107	1.05762	0.83274	0.716862	0.8439	0.818184	0.828385
Twnk	0.0653255	0.0725231	0.103745	0.0709719	0.0981701	0.0894095	0.0609657	0.117358	0.091151	0.0619621	0.0712809	0.0755453	0.0835845	0.0786667	0.0908593
Lzts2	0.178436	0.15902	0.195347	0.0681056	0.147205	0.21892	0.429388	0.261722	0.241194	0.218813	0.230152	0.215231	0.17944	0.277561	0.241418
Pdzd7	0.0140833	0.022319	0.0148121	0.0113921	0.0102427	0.00474141	0.00891396	0.00497339	0.00648283	0.0118279	0.0104243	0.0139833	0.00924382	0.00290097	0.00938609
Sfxn3	0.510981	0.538276	1.62744	0.726053	0.542664	0.823501	0.420045	0.584497	0.992394	1.21245	1.12885	1.01039	0.575161	1.15579	1.20438
Kazald1	0.0390726	0.0497792	0.252065	0.0250958	0.0340062	0.0919057	0.0919874	0.155444	0.0146945	0.0984983	0.123466	0.0418858	0.01416	0.0416499	0.0665429
Tlx1	0	0	0	0	0	0	0.0153639	0	0	0	0	0	0	0.000636383	0
Lbx1	0	0	0.00755451	0	0	0.00222159	0	0.0013494	0	0	0.000937881	0	0	0	0.0049339
Gm29595	0.0124606	0.0332315	0.0331058	0.0147217	0.0241003	0.019735	0	0.0206152	0.00891394	0.0530204	0.0238223	0.0166659	0.0129649	0.0275973	0.0119087
Gm29593	0.000628204	0	0	0	0	0	0	0	0	0	0	0	0	0	0
Gm29594	0.00129393	0	0	0	0	0	0	0	0	0	0	0	0	0	0
Gm28578	0.00113796	0	0.00378649	0	0.00704894	0	0	0.00195505	0.0119857	0.00362942	0	0.00499509	0.00670422	0	0
Btrc	0.209957	0.273502	0.361066	0.173511	0.210383	0.295903	0.146067	0.333382	0.262117	0.295085	0.267283	0.253435	0.239041	0.248733	0.238544
Poll	0.0904001	0.108855	0.145249	0.0781739	0.112463	0.15442	0.0651152	0.166878	0.125365	0.134706	0.113834	0.099946	0.0851885	0.0937617	0.0592391
Gm17018	1.12655	1.00099	1.46553	1.23496	1.05242	1.28421	0.610205	1.42659	0.953246	0.958747	0.968519	0.908527	1.08192	0.961504	0.90606
Fbxw4	0.180259	0.253855	0.214245	0.151011	0.257765	0.257821	0.132374	0.256284	0.210613	0.164068	0.227099	0.199201	0.182066	0.225948	0.226105
Npm3	0.0610003	0.0819785	0.0620283	0.0679258	0.0555128	0.0479915	0.141943	0.0484524	0.0384457	0.0565871	0.0669236	0.0571372	0.0615553	0.0628396	0.065999
Gm15491	0	0.00579561	0	0	0.000974642	0	0	0.00289318	0.00117665	0	0.00134779	0.000565576	0	0.0021106	0.00145899
Mgea5	1.07503	1.56339	1.46104	1.04035	1.0416	1.46937	0.417341	1.51256	1.13337	1.31005	1.20144	1.15397	1.10027	1.21711	1.29304
Kcnip2	0.0172521	0.0348434	0.507952	0.758094	0.0300017	0.00991483	0.0699599	0.0436773	0.0167019	0.0283199	0.0182451	0.0140138	0.0107874	0.0226206	0.0703398
9130011E15Rik	0.0136987	0.0160952	0.0214247	0.0068848	0.0241336	0.0246608	0.0299264	0.0234254	0.0151077	0.0158442	0.0227597	0.029923	0.0181008	0.0299476	0.00573701
4930505N22Rik	0	0	0	0	0.000381624	0.00189289	0	0.00194468	0	0	0.000903724	0.000705583	0.00351099	0.00310909	0
Hps6	0.0378048	0.0497345	0.0180952	0.031188	0.0434763	0.0509076	0.0457592	0.0450801	0.0344161	0.0622596	0.0309785	0.0424435	0.036382	0.0314723	0.0571084
Ldb1	0.194779	0.152434	0.152287	0.147749	0.139415	0.146515	0.188627	0.151578	0.164772	0.163208	0.194505	0.181526	0.208224	0.144218	0.173818
Pprc1	0.0875446	0.119934	0.0952813	0.0820905	0.0843931	0.0856617	0.229223	0.110924	0.0906981	0.101986	0.0850983	0.0961829	0.0877149	0.0898966	0.0764596
Nolc1	0.300215	0.348857	0.338089	0.25702	0.258079	0.31115	0.376277	0.321884	0.274115	0.348765	0.292878	0.293683	0.254609	0.2256	0.219637
Gbf1	0.544937	0.888658	0.909036	0.690622	0.636915	0.719507	0.280338	0.713145	0.599377	0.580956	0.605174	0.556045	0.523635	0.470111	0.669633
Nfkb2	0.00729697	0	0.0176046	0.0209118	0.0132207	0.00819432	0.152722	0.0108929	0.00850705	0.00423445	0.0112923	0.0124129	0.00508282	0.0135972	0.0277185
Psd	0.879097	0.420656	0.234481	0.246295	0.371995	0.718735	0.138217	0.506768	0.600329	0.791442	1.26226	0.986269	0.884004	0.379592	0.451378
Fbxl15	0.353678	0.332121	0.20687	0.478781	0.296705	0.250876	0.385154	0.247964	0.276413	0.262008	0.232707	0.244707	0.298261	0.221383	0.21825
Cuedc2	0.893844	0.877987	0.966593	2.15215	0.930668	0.682487	1.91744	0.889274	0.695374	0.856682	0.619151	0.755686	0.828922	0.828184	0.660605
Gm26792	0	0	0	0	0.00037116	0	0	0	0	0	0.00190296	0.000458195	0.00226978	0	0
Mfsd13a	0.263318	0.292664	0.17875	0.312818	0.31255	0.320592	0.201118	0.242073	0.318758	0.197177	0.254611	0.281233	0.240622	0.188574	0.273108
2310034G01Rik	0.0582102	0.0147933	0.0343804	0.0107716	0.0363468	0.0305566	0.010993	0.0409186	0.054334	0.0502579	0.050527	0.0498748	0.0479492	0.0877922	0.0582358
Actr1a	1.76612	2.04787	2.15065	1.55315	2.06863	2.12406	0.749941	1.98469	2.30435	1.89123	1.89825	1.96649	1.64635	2.24378	1.92512
Sufu	0.0758199	0.0869388	0.0844988	0.0446418	0.0588247	0.0598505	0.116693	0.104383	0.0639882	0.0743356	0.0719083	0.0782063	0.0715559	0.0692077	0.0804023
Trim8	0.25834	0.193102	0.18392	0.260578	0.178856	0.143778	0.434181	0.187146	0.180216	0.25292	0.250948	0.244615	0.221431	0.197781	0.283035
Arl3	0.966341	0.996216	1.07602	0.989228	0.736474	1.09035	1.37309	1.13658	0.676318	0.988876	0.806319	0.800595	0.865264	0.748041	0.85051
Sfxn2	0.0213293	0.0134246	0.0305132	0.00796103	0.0202945	0.0126204	0.0215775	0.0129758	0.0141464	0.0255184	0.0198951	0.0199175	0.0186713	0.00645947	0.0146006
Wbp1l	0.185803	0.17441	0.218841	0.170299	0.181761	0.168591	0.387578	0.144911	0.220115	0.173271	0.176971	0.176683	0.170347	0.232735	0.196079
Borcs7	1.28279	1.0098	0.807333	0.864228	0.824656	0.880824	0.28852	0.684514	0.826375	0.877135	1.04341	0.943001	1.07228	0.900152	0.716906
As3mt	0.429421	0.323973	0.434217	0.269103	0.383825	0.669758	0.371615	0.535032	0.40611	0.600282	0.616803	0.57408	0.461415	0.455439	0.488887
Cnnm2	0.0609408	0.100077	0.170707	0.0361766	0.070364	0.123971	0.162353	0.138756	0.0928367	0.0812222	0.0933559	0.0742314	0.0597717	0.081033	0.136968
Nt5c2	0.246276	0.169844	0.281826	0.251648	0.179626	0.483662	0.277122	0.416684	0.213885	0.237774	0.323426	0.217988	0.187433	0.278502	0.341388
Ina	0.0881816	0.0207684	0.219226	0.97676	0.0348098	2.00046	0.0384636	0.317793	0.096756	0.127008	0.39119	0.156786	0.0963328	0.236303	0.466096
Pcgf6	0.0592208	0.0424034	0.109732	0.138581	0.0687342	0.132836	0.043685	0.082904	0.0816762	0.0642129	0.0783577	0.0754971	0.0634232	0.0841491	0.081164
Taf5	0.049171	0.0696311	0.0449299	0.0772139	0.039438	0.0538438	0.023304	0.0442429	0.0512944	0.0344171	0.0418819	0.0521589	0.0414132	0.0555393	0.064238
Usmg5	5.12505	5.87172	5.98986	4.16448	7.15369	6.08513	1.99539	5.94282	6.10234	5.04558	4.90915	4.36095	4.53291	4.6697	4.95501
Pdcd11	0.0769382	0.0890757	0.104516	0.117769	0.0840661	0.0816206	0.194427	0.087713	0.063292	0.0917656	0.06669	0.0857184	0.0829661	0.0956788	0.0699388
Calhm2	0.0288067	0.0248061	0.0145505	0.0153649	0.0214934	0.0189857	0.0495479	0.00976139	0.0382688	0.0118878	0.0149538	0.0224146	0.0130125	0.00824926	0.0397683
Gm6970	0	0	0	0	0.000866273	0.000560138	0	0	0	0	0.0049064	0.000265621	0	0.00126582	0
Neurl1a	0.290554	0.266608	0.301535	0.298917	0.195857	0.593449	0.0307224	0.462325	0.264838	0.332731	0.581796	0.394412	0.25314	0.354411	0.35832
Sh3pxd2a	0.654725	0.652218	0.47076	0.404254	0.741946	0.792974	0.676072	0.612099	0.740117	0.628716	0.684048	0.653674	0.735829	0.399122	0.930843
Stn1	0.11934	0.108846	0.0554573	0.0851202	0.0841802	0.0872478	0.126606	0.0846127	0.111518	0.0886322	0.0871699	0.0926107	0.093612	0.084712	0.127374
Gm19557	0.0208483	0	0.000784878	0	0.00340498	0.00840749	0	0.00626344	0.00235697	0.00128869	0.00491183	0.00202013	0.00469708	0.00248809	0.0029901
Slk	0.880554	0.90675	0.656156	0.527822	0.722949	0.76639	0.557064	0.869008	1.01008	0.974008	0.648715	0.773624	0.775881	0.72756	0.90396
Col17a1	0.0030798	0	0	0.00410488	0	0.00674379	0.0195699	0.00588466	0	0.00671078	0.000512334	0.0048987	0	0.00190982	0.0158392
Sfr1	1.32242	1.01733	1.0921	1.21666	1.09673	1.17964	1.72198	1.08184	1.09655	1.17087	1.15255	1.14668	1.13234	1.26998	1.14655
Cfap43	0.0127316	0	0.00803577	0.0174448	0.00270323	0.00811774	0.149529	0.00542534	0.0206	0.00434442	0.0121173	0.00933336	0.0191809	0.0231964	0.0126801
Gsto1	0.113165	0.185899	0.214962	0.347954	0.148684	0.14211	0.169664	0.171343	0.261015	0.104851	0.0763939	0.0988276	0.14122	0.104078	0.0756122
Gsto2	0.0127415	0.0127727	0.00277612	0	0.0121456	0.0138373	0.0163972	0.00490656	0.00476493	0.00470165	0.0137107	0.00682648	0.0133847	0.00767428	0.00439889
Cfap58	0	0	0	0.0118678	0.00296272	0	0	0	0	0	0.000429194	0.000177214	0.00236099	0.00133108	0.00882745
Sorcs3	0	0	0.00853577	0	0.00859717	0.00294725	0	0.159811	0	0.0641877	0.0170987	0.00288146	0	0.0204888	0.00489056
Rpl13a-ps1	0.00104397	0	0.00136924	0	0.000310794	0	0	0.00212588	0.00315124	0	0.0023561	0.00289489	0	0.00235583	0
Sorcs1	0.0959705	0.109929	0.143645	0.0901172	0.143649	0.637268	0.441845	0.26064	0.430826	0.122169	0.124074	0.144453	0.298069	0.117352	0.155933
Xpnpep1	0.14488	0.118878	0.1539	0.144247	0.167264	0.158275	0.347686	0.12728	0.18988	0.170439	0.161037	0.182634	0.146866	0.240156	0.155681
Add3	0.309809	0.229968	0.392997	0.143412	0.232281	0.2634	1.05197	0.321266	0.250866	0.248194	0.370808	0.345873	0.368579	0.245156	0.388367
Mxi1	0.486388	0.35437	0.467632	0.19301	0.341262	0.364679	0.648057	0.473288	0.311165	0.488954	0.481043	0.375795	0.50155	0.326296	0.305907
Smndc1	0.459133	0.492063	0.473905	0.46293	0.450534	0.408568	0.458531	0.457811	0.472897	0.409483	0.377267	0.401001	0.434623	0.410352	0.367475
Mirt1	0.00212996	0	0	0.00256788	0.0127685	0.0359592	0	0.00420889	0.014617	0.00579226	0.00454643	0.00470914	0.00508849	0.00810919	0.0168728
4833407H14Rik	0	0	0	0	0.000654243	0	0	0	0	0	0.000411709	0.000509145	0	0	0
Dusp5	0.0339641	0.0882798	0.19996	0.250425	0.0951328	0.0947567	0.519038	0.0854626	0.0409415	0.188059	0.0564659	0.0757656	0.0802634	0.0846248	0.159197
Nutf2-ps1	0.00197477	0	0	0.00632225	0.000460923	0.00208407	0	0.00155666	0.0023454	0.00112996	0	0.000729541	0.00130919	0	0.00868694
Smc3	0.490383	0.371973	0.425761	0.39008	0.35664	0.409694	0.802748	0.461645	0.341421	0.436574	0.482799	0.47097	0.448929	0.422979	0.454558
Rbm20	0.00521245	0.00328443	0.0167549	0	0.0114833	0.00344149	0	0.0218667	0.00754534	0.0452769	0.0299662	0.021955	0.00930064	0.00503344	0.00545877
Gm16299	0.00354098	0.00664763	0.000951152	0	0.000338853	0.00113346	0.0122592	0.00128353	0	0.00184492	0.00335826	0.00332829	0.00349983	0	0.00117263
Pdcd4	0.380376	0.317983	0.361417	0.319542	0.346507	0.389996	0.536879	0.349205	0.296705	0.369164	0.514977	0.399179	0.259292	0.195073	0.463656
Bbip1	0.924329	0.836194	0.762434	0.7545	0.819102	0.738078	0.701296	0.575682	0.67507	0.628833	0.730586	0.661477	0.836781	0.721292	0.716741
Shoc2	1.20335	1.48302	0.997752	0.904022	1.36476	1.21919	0.406429	0.92514	1.47407	1.11523	1.09488	1.22008	1.46765	1.19681	1.14837
Adra2a	0.00277637	0.00958546	0.00969581	0.0257504	0.0445682	0.119021	0.0412689	0.00182074	0.0844396	0.0065826	0.0060203	0.0121264	0.125053	0.0652172	0.062079
Gpam	0.0138225	0.0262778	0.0161806	0.00410488	0.00955093	0.0258979	0.130433	0.0118648	0.00804638	0.0245682	0.0159722	0.0100881	0.00882102	0.00971252	0.0122879
Tectb	0.000593108	0	0	0	0	0.000873893	0	0.0214244	0	0	0.00432659	0.00206619	0	0.00221135	0
Gucy2g	0.00332968	0	0.00349645	0	0.00560897	0.00388366	0	0.00141672	0.0200373	0.00122	0.00162176	0.0101661	0.00835777	0.0130416	0.0369365
Acsl5	0.305951	0.388977	0.323772	0.356691	0.381191	0.3642	0.321342	0.262776	0.527629	0.332427	0.300553	0.447623	0.329734	0.406755	0.489122
Zdhhc6	0.128994	0.174253	0.146744	0.0959925	0.191156	0.143968	0.188754	0.157056	0.152267	0.134321	0.147115	0.165555	0.148662	0.177046	0.191697
Vti1a	0.31614	0.380408	0.421244	0.308795	0.358629	0.282566	0.196087	0.296642	0.357417	0.305679	0.285418	0.302948	0.3403	0.265484	0.329658
4930552P12Rik	0	0	0	0	0	0	0	0.00113717	0	0	0	0	0	0	0
Tcf7l2	0.076778	0.0720249	0.0884385	0.0326136	0.049085	0.110955	0.498255	0.0980829	0.0622194	0.0796125	0.0947184	0.0604723	0.05373	0.0556411	0.143867
Nrap	0	0	0	0	0.000326137	0	0	0	0	0	0.000550219	0.00030372	0	0	0
Gm17197	0.00106266	0	0.00355204	0.0136648	0.00314605	0.00258718	0	0.00141243	0.00614076	0.00158699	0.0022181	0.00047821	0	0.00360832	0.00175949
Casp7	0.00729953	0.00221975	0.0236309	0.0110813	0.00897322	0.00990318	0.219579	0.0143591	0.00393931	0.00455138	0.00787788	0.00437689	0.0129935	0.0122918	0.00681063
Plekhs1	0	0.00138723	0	0	0	0	0	0	0	0.00088017	0	0	0	0	0.00136995
Dclre1a	0.0383207	0.033514	0.0395331	0.0333711	0.0418591	0.0328502	0.0257608	0.0384809	0.0324408	0.0333546	0.0377232	0.0444349	0.0435019	0.0419594	0.0620539
Nhlrc2	0.0612277	0.0696364	0.0609305	0.0449064	0.0641229	0.0586134	0.0306379	0.0672811	0.0728432	0.0424621	0.065326	0.0540589	0.0537968	0.0553564	0.0661645
Adrb1	0	0	0.00443277	0.0374071	0	0.00146157	0.0127006	0	0	0.00401543	0	0.000928113	0	0	0.00136995
Ccdc186	0.338139	0.528291	0.380021	0.211761	0.413518	0.28513	0.263881	0.29476	0.401174	0.484284	0.4127	0.417516	0.356263	0.412102	0.467496
Tdrd1	0.000586005	0	0	0.00282309	0.000289568	0	0	0.00138733	0.00309591	0.0051913	0.00478333	0.0096314	0	0.0078544	0.0305441
Vwa2	0	0	0.00257344	0	0	0	0	0	0	0	0	0.000421843	0	0	0.00912512
Afap1l2	0.0733874	0.0600596	0.0841969	0.0442217	0.047135	0.0820687	0.493363	0.110522	0.0604569	0.0603191	0.0763556	0.0638734	0.057343	0.0629116	0.0729978
Ablim1	2.87746	3.2007	2.27426	1.11437	2.32687	0.85641	1.13761	1.60602	2.33065	0.988456	1.03628	2.02017	2.97477	1.24447	1.16051
B230217O12Rik	0.191009	0.173527	0.241627	0.165095	0.132093	0.180724	0.0554751	0.225154	0.153029	0.191071	0.259322	0.18725	0.162689	0.124925	0.174527
Fam160b1	0.391577	0.503083	0.608338	0.398674	0.40352	0.470641	0.260134	0.562959	0.405933	0.467732	0.419325	0.422912	0.418794	0.3501	0.517817
Trub1	0.0994959	0.134742	0.183388	0.193796	0.135157	0.188419	0.0649729	0.162774	0.127558	0.144694	0.153981	0.129652	0.110791	0.0974454	0.192957
Atrnl1	1.05568	1.13198	1.1906	1.09457	1.35328	1.43029	0.289645	1.13082	1.27438	1.02358	1.4428	1.64725	1.44932	1.03688	1.34859
Gm16277	0	0	0	0	0	0	0	0	0	0	0	0	0	0	0
Gfra1	0.887801	0.179743	0.210968	0.297654	1.18256	0.0381544	0.300056	0.0472587	1.05189	0.13066	0.122243	0.581663	1.45221	0.508561	0.388251
Ccdc172	0	0.00190878	0.00590637	0.043249	0.000847945	0	0.0208078	0.00111006	0.00131818	0	0.00164844	0.0010533	0	0.00177886	0
1810007D17Rik	0	0	0.00161296	0.00339157	0.000344241	0	0	0.00099255	0	0	0.000430523	0	0	0.000665542	0
Pnlip	0.0484118	0	0.00488941	0.0816984	0.319589	0.00605477	0.0158062	0.002886	0.390729	0.023894	0.0456405	0.599412	0.522955	0.0431568	0.0504066
Pnliprp1	0	0	0	0	0	0.0190281	0	0.00277296	0	0	0.00707427	0.00104266	0	0.00639274	0
Pnliprp2	0	0	0	0	0	0.0224202	0	0.014708	0	0.00350895	0.00480551	0.0047129	0.00456508	0.00447768	0.00197799
1700019N19Rik	0	0	0	0	0.000485398	0.0012069	0	0	0	0	0	0.000472128	0	0.0024524	0
Hspa12a	0.703755	0.943687	1.9729	1.76115	1.90867	2.14122	0.924605	2.21204	1.44384	0.694968	0.62155	1.03516	1.36795	0.719997	1.00221
Eno4	0.00344427	0	0.00233259	0.00295225	0.00266802	0.00268978	0	0.00475435	0.00611622	0.00128869	0.00253655	0.00268994	0.00345074	0.00292552	0.00565456
Shtn1	0.135075	0.205454	0.143148	0.210585	0.211199	0.160335	0.170778	0.138015	0.174961	0.171201	0.184059	0.213794	0.205839	0.149039	0.121334
Kcnk18	0.0023095	0.262876	0.0276904	0.253605	0.353676	0.000539301	0.0605442	0.00337531	0.136438	0.00350686	0.00408783	0.00805148	0.0212703	0.00891966	0.0265629
Slc18a2	0.00350807	0.306842	0.120296	0.0156522	0.164343	0.0211802	0.0263913	0.0458562	0.0189324	0.00586793	0.00630622	0.0119415	0.0148577	0.0207836	0.195201
Pdzd8	0.849627	1.3498	1.2242	0.708584	0.970027	0.950153	0.526773	1.27044	1.08977	1.01544	0.884852	0.988596	0.858829	1.12906	1.06885
Rps12-ps3	0.0276826	0.0200477	0.0466256	0.0178514	0.0189497	0.0253111	0.0471692	0.0180764	0.0161849	0.0186525	0.0276929	0.0280029	0.0370832	0.0250007	0.045344
Gm17203	0	0	0	0	0	0	0	0	0	0	0.000478408	0.000585192	0	0	0
Rab11fip2	0.893296	1.22001	0.834731	0.845578	0.972532	0.758788	0.349199	0.748411	0.882481	0.754185	0.612755	0.747068	1.08793	0.990522	0.721234
E330013P04Rik	0	0	0	0	0.000161943	0	0	0.0120971	0	0	0.00192016	0.000466607	0.00271957	0.00131367	0.00164131
Fam204a	0.32783	0.340704	0.400934	0.515604	0.237984	0.32413	0.474966	0.49383	0.260581	0.468758	0.399878	0.320693	0.337859	0.338382	0.612455
Cacul1	0.757478	0.822825	1.03134	0.63799	0.815326	0.853048	0.380697	1.07076	0.931647	0.832369	0.981455	0.906192	0.820566	0.88575	0.881265
Nanos1	0.0474109	0.145527	0.15985	0.0533032	0.078462	0.211827	0.0929756	0.222549	0.055938	0.127717	0.212928	0.0956872	0.0540757	0.094165	0.119148
Eif3a	1.32394	1.54182	1.79967	1.52728	1.57373	1.5847	1.68709	1.51715	1.63304	1.38833	1.47611	1.46878	1.43287	1.76697	1.56486
Fam45a	0.555217	0.690169	0.59213	0.490935	0.472981	0.569655	0.236676	0.489918	0.464635	0.477716	0.613185	0.522374	0.516158	0.343462	0.485611
Sfxn4	0.0680545	0.0727966	0.0841379	0.070762	0.0756782	0.084034	0.102885	0.104875	0.080315	0.0747692	0.0653924	0.0687307	0.058431	0.0438654	0.0777352
Prdx3	0.795761	0.674337	0.691146	0.665152	0.703442	0.673956	0.694361	0.857695	0.874051	0.688393	0.723797	0.786056	0.7902	1.16586	0.77334
Grk5	0.0574655	0.0728535	0.0435796	0.0424158	0.0676135	0.0360431	0.0424684	0.0427623	0.0754071	0.0181875	0.040967	0.0489059	0.0451676	0.0595404	0.0329547
Zfp950	0.45065	0.359479	0.287945	0.352642	0.34343	0.388903	0.410604	0.363909	0.337888	0.447589	0.473936	0.410927	0.443802	0.32209	0.36326
Csf2ra	0.192888	0.141038	0.163352	0.104911	0.113249	0.134899	0.403114	0.148632	0.118004	0.189108	0.213846	0.153728	0.153922	0.197398	0.163077
mt-Nd1	27.4091	20.8785	18.4087	16.7385	23.5961	21.2503	20.5234	24.6329	34.2962	29.8144	34.9834	41.3459	32.0499	21.6016	33.3843
mt-Nd2	33.8441	23.7659	20.5198	20.5612	27.3704	24.6473	32.086	25.4859	39.8959	36.0189	38.8835	47.2084	40.3982	23.9956	43.8711
mt-Co1	105.192	79.7441	68.3315	69.1199	97.2431	106.861	117.227	88.8979	100.751	120.301	127.385	135.371	109.015	106.805	113.631
mt-Co2	157.333	114.466	99.365	108.541	156.81	123.502	146.624	119.794	194.809	164.375	176.656	219.991	182.375	141.405	197.102
mt-Atp8	1.84147	1.59533	1.30967	0.752155	1.49423	1.78353	2.51072	1.75142	1.63997	2.22564	2.02363	2.22578	1.79271	1.34119	1.92139
mt-Atp6	194.085	147.506	136.438	144.442	171.676	171.783	194.868	161.778	153.157	199.36	173.379	190.812	201.736	154.498	184.749
mt-Co3	100.76	67.5009	60.543	72.2562	97.4353	71.7737	111.394	71.9923	112.109	105.745	113.081	138.573	115.289	86.311	134.451
mt-Nd3	7.75996	5.73607	4.90334	4.60549	8.68968	5.38922	5.29787	4.62133	11.1214	7.63209	8.6995	11.7326	10.0828	7.00138	8.83955
mt-Nd4l	8.49678	8.6201	7.43886	4.53737	8.32241	10.0358	6.19114	8.59229	12.6726	10.33	11.9422	13.176	8.56809	6.73353	12.7354
mt-Nd4	62.4305	52.0897	45.6472	36.81	57.1187	56.2576	47.7199	53.5569	77.1988	67.3183	73.7199	86.9042	70.3495	48.6989	74.9028
mt-Nd5	6.35851	5.22881	3.97405	3.3217	6.06333	5.34399	7.28945	5.74778	8.94549	7.64492	9.10578	10.8693	7.31647	5.33391	9.83669
mt-Nd6	0.159919	0.0739562	0.0374451	0.0790614	0.0854133	0.0876012	0.407176	0.106472	0.0776906	0.122947	0.143002	0.184152	0.119983	0.103552	0.299418
mt-Cytb	117.344	87.3795	87.1632	86.1768	107.843	97.05	94.3479	90.2725	120.492	123.67	124.238	139.165	124.972	94.9113	117.149
Vamp7	0.584262	0.465216	0.590172	0.691001	0.579085	0.619163	0.344501	0.577534	0.71375	0.528205	0.574228	0.608468	0.638351	0.553873	0.62035
Spry3	0.136028	0.249401	0.058759	0.126965	0.285707	0.0550233	0	0.063083	0.172895	0.11452	0.0627375	0.136956	0.129474	0.0532826	0.101146
Tmlhe	0.0109716	0.0297076	0.0137076	0.00898369	0.00795953	0.0149399	0.0344647	0.0112807	0.0131338	0.00770876	0.00899462	0.00792191	0.0072577	0.00716866	0.00529984
CR974586.5	0.000481703	0	0.00120048	0	0.000616524	0	0	0.00103513	0	0	0	0.000737533	0	0	0
Csprs	0	0	0	0	0	0.00128007	0.0265089	0	0	0	0.000591596	0.00145944	0.00318397	0.000810457	0
CT868723.1	0	0	0	0	0	0	0	0	0	0	0	0	0	0	0
AC168977.1	0	0	0	0.00312473	0.0012333	0	0	0	0.00142121	0	0.00163928	0.000457229	0	0	0
AC149090.1	0.778915	0.976818	0.580842	0.660707	0.879955	0.817513	0.647225	0.73537	0.779017	0.770132	0.948418	0.87656	0.77975	0.597046	0.877536
CAAA01118383.1	0.0748567	0.0508658	0.113355	0.0889245	0.0614909	0.135227	0.396257	0.116677	0.083924	0.0938778	0.108254	0.0998809	0.0921369	0.166426	0.0958629
CAAA01147332.1	0.00686044	0	0.00842295	0	0.00799074	0.00144566	0.00939278	0.00497982	0.00194233	0.0116234	0.00388321	0.00805609	0.00283436	0.00657094	0.00312568
WPRE	0.0877837	0.0200346	0.0346046	0.00739026	0.023189	0.103402	0.0295343	0.0326868	0.0180193	0.0705518	0.0487123	0.173685	0.0479524	0.0479259	0.0192311
tdTomato	0.0361753	0.0139321	0.00477183	0.0201724	0.0116495	0.0166166	0.0257835	0.00864984	0.00434444	0.0208683	0.0105311	0.0373216	0.0148818	0.0119743	0.00215789
QZ1	0.269963	0.0758817	2.14769	6.53519	14.805	76.5181	2.9096	0.343784	8.84922	0.419444	2.30677	22.154	19.1513	3.14339	4.08258
QZ2	33.7319	18.2513	6.86189	2.29073	0.0865733	0.197033	0.933816	0.378996	0.597408	0.481922	0.0961565	0.25706	0.181416	0.80638	0.532903
QZ3	0.132934	0.0258349	0.388727	0.467205	0.238334	1.11071	0.0766696	0.0505167	0.307272	0.788889	3.36921	2.58072	0.981734	0.710521	0.919915
QZ4	0.568441	0.0575098	3.06005	0.563755	0.571557	0.957279	2.59727	1.34778	4.55671	0.252774	2.93869	37.8336	0.449871	2.26794	2.41567
QZ5	0.0988808	0.0562224	1.73632	0.476599	1.50883	0.963634	0.252698	13.4361	0.220117	3.69001	0.753498	1.8276	2.15782	3.28061	1.64963
QZ6	0.0128511	0.0182664	0.295394	0.0805853	2.05186	1.3713	0.514808	0.0123676	2.96086	0.0763816	5.46407	1.35841	0.194771	0.569557	1.89713
QZ7	0.0362459	0.0779334	0.831128	0.437989	0.13035	0.801259	0.202469	0.0281143	0.196979	0.151879	5.17415	3.65433	1.3818	1.60326	0.598699
QZ8	0.241461	0.105855	0.32793	0.129022	0.378453	0.0842803	0.258276	0.133371	0.853016	19.565	0.12252	0.885483	0.233021	2.88383	0.573338
newGlp1r	0.019517	0.0110469	0.0123063	0.0266235	0.0163172	0.965289	0.0434861	0.0143427	0.0473665	0.0986134	0.0185287	0.129544	0.00790817	0.0374989	0.856806
Gm37381	0	0	0	0	0	0	0	0	0	0	0	0	0	0	0
Gm37323	0	0	0	0	0	0	0.0230561	0	0	0	0	0	0.00132709	0	0
Gm16041	0	0	0	0	0	0	0	0	0	0	0	0	0	0	0
Alkal1	0	0	0	0	0	0	0	0	0	0	0	0	0	0	0
Gm30414	0	0	0	0	0	0	0	0	0	0	0	0	0	0	0
3110035E14Rik	0	0	0	0	0	0	0	0	0	0	0	0	0	0	0.0028401
Gm29520	0	0	0	0	0	0	0	0	0	0	0	0	0	0	0
Gm15818	0	0	0	0	0	0	0	0	0	0	0	0	0	0	0
Gm17644	0	0	0	0	0	0	0	0	0	0	0	0	0	0	0
Gm29663	0	0	0	0	0	0	0	0	0	0	0	0	0	0	0
Gm29283	0	0	0	0	0	0	0	0	0	0	0	0	0	0	0
Prdm14	0	0	0	0.00635284	0	0	0.0204379	0	0	0	0	0	0	0	0
Xkr9	0	0	0	0	0	0	0	0	0	0	0	0	0	0.00099807	0
Gm28095	0	0	0	0	0	0	0	0	0	0	0	0	0	0	0
Gm7568	0	0	0	0	0	0	0	0	0	0	0	0	0	0	0
Gm28376	0	0	0	0	0	0	0	0	0	0	0	0	0	0	0
Gm28783	0	0	0	0	0	0	0	0	0	0	0	0	0	0	0
Gm28153	0	0	0	0	0	0	0	0	0	0	0	0	0	0	0
Crisp4	0	0	0	0	0	0	0	0	0	0	0	0	0	0	0
Defb18	0	0	0	0	0	0	0	0	0	0	0	0	0	0	0
Defb41	0	0	0	0	0	0	0	0	0	0	0	0	0	0	0
Tfap2d	0	0	0	0	0	0	0	0	0	0	0	0	0	0	0
Gm28340	0	0	0	0	0	0	0	0	0	0	0	0	0	0	0
4930486I03Rik	0	0	0	0	0	0	0	0	0	0	0	0	0	0	0
Gm28653	0	0	0	0	0	0	0	0	0	0	0	0	0	0	0
Il17a	0	0	0	0	0	0	0	0	0	0	0	0	0	0	0
Il17f	0	0	0	0	0	0	0	0	0	0	0	0	0	0	0
Gm28065	0	0	0	0	0	0	0	0	0	0	0	0	0	0	0
Gm28287	0	0	0	0	0	0	0	0	0	0	0	0	0	0	0
Khdc1c	0	0	0	0	0	0	0	0	0	0	0	0	0	0	0
Khdc1b	0	0	0	0	0	0	0	0	0	0	0	0	0	0	0
Gm26580	0	0	0	0	0	0	0	0	0	0	0	0	0	0	0
Gm27028	0	0	0	0	0	0	0	0	0	0	0	0	0	0	0
Gm28822	0	0	0	0	0	0	0	0	0	0	0	0	0	0	0
Col9a1	0	0	0	0	0	0.00173187	0	0	0	0	0	0	0	0	0
Gm28237	0	0	0	0	0	0	0	0	0	0	0	0	0	0	0
Gm29414	0	0	0	0	0	0	0	0	0	0	0	0	0	0	0
4931408C20Rik	0	0	0	0	0	0	0	0	0	0	0	0	0	0	0
Gm5524	0	0	0	0	0	0	0	0	0	0	0	0	0	0	0
Gm597	0	0	0	0	0	0	0	0	0	0	0	0	0	0	0
Gm29669	0	0	0	0	0	0.00105074	0	0	0	0	0	0	0	0	0
Gm28644	0	0	0	0	0	0	0	0	0	0	0	0	0	0	0
4931428L18Rik	0	0	0	0	0	0	0	0	0	0	0	0	0	0	0
Gm29128	0	0	0	0	0	0	0	0	0	0	0	0	0	0	0
Lgsn	0	0	0	0	0	0	0	0	0	0	0	0	0	0	0
Pih1d3	0	0	0	0	0	0	0	0	0	0	0	0	0	0	0
Gm37591	0	0	0	0	0	0	0	0	0	0	0	0	0	0	0
Gm37958	0	0	0	0	0	0	0	0	0	0	0	0	0	0	0
Gm28306	0	0	0	0	0	0	0	0	0	0	0	0	0	0	0
Prss39	0	0	0	0	0	0	0	0	0	0	0	0	0	0	0
Cfc1	0	0	0	0	0	0	0	0	0	0	0	0	0	0	0
Prss40	0	0	0	0	0	0	0	0	0	0	0	0	0	0	0
1700101I19Rik	0	0	0	0	0	0	0	0	0	0	0	0.000238776	0	0.000785329	0
Gm37068	0	0	0	0	0	0	0	0	0	0	0	0	0	0	0
Gm28415	0	0	0	0	0	0	0	0	0	0	0	0	0	0	0
Gm33222	0	0	0.00448437	0	0	0	0	0	0	0	0	0	0	0	0
4930535G08Rik	0	0	0	0	0	0	0	0	0	0	0	0	0	0	0
Fer1l5	0	0	0	0	0	0	0	0	0	0	0	0	0	0	0
Gm38033	0	0	0	0	0	0	0	0	0	0	0	0	0	0	0
Ankrd23	0	0.00743676	0	0	0	0.00122663	0	0	0	0.00125439	0.00223114	0.000682919	0.00221856	0	0
Gm33533	0	0	0	0	0	0.00152193	0	0	0	0	0.000874419	0.000323164	0	0	0
Gm37020	0	0	0	0	0	0	0	0	0	0.000862692	0	0	0	0	0
4930439A04Rik	0	0	0	0	0	0	0	0	0	0	0	0	0	0	0
Gm15457	0	0	0	0	0	0	0	0	0	0	0	0	0	0	0
Lyg1	0	0	0	0	0	0	0	0	0	0	0	0	0	0	0
Gm5099	0	0	0	0	0	0	0	0	0	0	0	0	0	0	0
Gm16150	0	0	0	0	0	0	0	0	0	0	0	0	0	0	0
Gm16151	0	0	0	0	0	0	0	0	0	0	0	0	0	0	0
Gm37707	0	0	0	0	0	0	0	0	0	0	0	0	0	0	0
Gm37821	0	0	0	0	0	0	0	0	0	0	0	0	0	0	0
Gm35801	0	0	0	0	0	0	0	0	0	0	0	0	0	0	0
Gm37623	0	0	0	0	0	0	0	0	0	0	0	0	0	0	0
Gm37915	0	0	0	0	0	0.000780165	0	0	0	0	0	0	0.000850009	0	0
4930448I06Rik	0	0	0	0	0	0	0	0	0	0	0	0	0	0	0
Gm28634	0	0	0	0	0	0	0	0	0	0	0	0	0	0	0
Gm9915	0	0	0	0	0	0	0	0	0	0	0	0	0	0	0
Gm29664	0	0	0	0	0	0	0	0	0	0	0	0	0	0	0
Gm28175	0	0	0	0	0	0	0	0	0	0	0	0	0	0	0
Gm28140	0	0	0	0	0	0	0	0	0	0	0	0	0	0	0
Dalir	0	0	0	0	0	0	0	0	0	0	0	0	0	0	0
Gm28782	0.000386099	0	0	0	0	0	0	0	0	0	0	0	0	0	0
Gm29040	0	0	0	0	0	0	0	0	0	0	0	0	0	0	0
Gm29157	0	0	0	0	0	0	0	0	0	0	0	0	0	0	0
Mettl21e	0	0	0	0.00287418	0	0	0	0	0	0	0	0	0	0	0
4930521E06Rik	0	0	0	0	0	0	0	0	0	0	0	0	0	0	0
Gm5269	0	0	0	0	0	0	0	0	0	0	0	0	0	0	0
Gm28826	0	0	0	0	0	0	0	0	0	0.00114984	0	0	0	0	0
C230029F24Rik	0	0	0	0	0	0	0	0	0	0	0	0	0	0	0
Gm29665	0	0	0	0	0	0	0	0	0	0	0	0	0	0	0
Gm28321	0	0	0	0	0	0	0	0	0	0	0	0	0	0	0
Gm28322	0	0	0	0	0	0	0	0	0	0	0	0	0	0	0
Gm28319	0	0	0	0	0	0	0	0	0	0	0	0	0	0	0
Gm17767	0	0	0	0	0.000344891	0	0	0	0	0	0	0	0	0	0
Gm553	0	0	0	0	0	0	0	0	0	0	0	0	0	0	0
Gm28178	0	0	0	0	0	0	0	0	0	0	0	0	0	0	0
Gm28778	0	0	0	0	0	0	0	0	0	0	0	0	0	0	0
Gm34066	0	0	0	0	0	0	0	0	0	0	0.00048595	0	0	0	0
4930444A19Rik	0	0	0	0	0	0	0	0	0	0	0	0	0	0	0
Boll	0	0	0	0	0	0.00151434	0	0	0	0	0	0	0	0	0
9130227L01Rik	0	0	0	0	0	0	0	0	0	0	0	0	0	0	0
1700003I22Rik	0	0	0	0	0	0	0	0	0	0	0	0	0	0	0
Gm28240	0	0	0	0	0	0	0	0	0	0	0	0	0	0	0
Hsfy2	0	0	0	0	0	0	0	0	0	0	0	0	0	0	0
1700126A01Rik	0	0	0	0	0	0	0	0	0	0	0	0	0	0	0
BC055402	0	0	0	0	0	0	0	0	0	0	0	0	0	0	0
Gm17234	0	0	0	0	0	0	0	0	0	0	0	0	0	0	0
Gm15759	0	0	0	0	0	0	0	0	0	0	0	0	0	0	0
Aox2	0	0	0	0	0	0	0	0	0	0	0	0	0	0	0
C2cd6b	0	0	0	0	0	0	0	0	0	0	0	0	0	0	0
Gm29018	0	0	0	0	0	0	0	0	0	0	0	0	0	0	0
Gm29017	0	0	0	0	0	0	0	0	0	0	0	0	0	0	0
Gm29016	0	0	0	0	0	0	0	0	0	0	0	0	0	0	0
Gm26813	0	0	0	0	0	0	0	0	0	0	0	0	0	0	0
Gm28411	0	0	0	0	0	0	0	0	0	0	0	0	0	0	0
1700122D07Rik	0	0	0	0	0	0	0	0	0	0	0	0	0	0	0
Gm11579	0	0	0	0	0	0	0.027075	0	0	0	0	0	0	0	0
2310016D23Rik	0	0	0	0	0	0	0	0	0	0	0	0	0	0	0
Icos	0	0	0	0	0	0	0	0	0	0.00109561	0	0.00104653	0	0	0
Gm28083	0	0	0	0	0	0	0	0	0.000586196	0	0.000808796	0	0	0	0
Gm11588	0	0	0	0	0	0	0	0	0	0	0	0	0	0	0
Gm28449	0	0	0	0	0	0	0	0	0	0	0	0	0	0	0
4930587A21Rik	0	0	0	0	0	0	0	0	0	0	0	0	0	0	0
Pard3bos1	0	0	0	0	0	0	0	0	0	0	0	0	0	0.000674741	0
Pard3bos2	0	0	0	0	0	0	0	0	0	0	0	0	0	0	0
Gm29084	0	0	0	0	0	0	0	0	0	0	0	0	0	0	0.000735315
Gm11608	0	0	0	0	0	0	0	0	0	0	0	0	0	0	0
Gm39653	0	0	0	0	0	0	0	0	0	0	0.00092518	0	0	0.00980093	0
Gm13748	0	0	0	0	0	0	0	0	0	0	0	0	0	0	0
Gm28982	0	0	0	0	0	0	0	0	0	0	0	0	0	0.00474306	0
Gm29152	0	0	0	0	0	0	0	0	0	0	0	0	0	0	0
Cryge	0	0	0	0	0	0.00108946	0	0	0	0	0.000865672	0	0.0011098	0	0
Crygc	0	0	0	0	0	0	0	0	0	0	0	0	0	0	0
Crygb	0	0	0	0	0	0	0	0	0	0	0	0	0	0	0
Cryga	0	0	0	0	0	0	0	0	0	0	0	0	0	0	0
Gm28845	0	0	0	0	0	0	0	0	0	0	0	0	0	0	0
Crygf	0	0	0	0	0	0	0	0	0	0	0	0	0	0	0
Gm10558	0	0	0	0	0	0.000781784	0	0	0	0.00151717	0	0	0	0	0
Gm15668	0	0	0	0	0	0	0	0	0	0	0	0	0	0	0
Gm15669	0	0	0	0	0	0	0	0	0	0	0	0	0	0	0
Gm15671	0	0	0	0	0	0	0	0	0	0	0	0	0	0	0
Gm28497	0	0	0	0	0	0	0	0	0	0	0	0	0	0	0
Gm29113	0	0	0.00152902	0	0	0	0	0.00280097	0.000767059	0	0	0.000550859	0	0	0
Gm29114	0	0	0	0	0	0	0	0	0	0	0	0	0	0	0
Gm8883	0	0	0	0	0	0	0	0	0	0	0	0	0	0	0
Gm28818	0	0	0	0	0	0	0	0	0	0	0	0	0	0	0
4933417E11Rik	0	0	0	0	0	0	0	0	0	0	0	0	0	0	0
4930556G22Rik	0	0	0	0	0	0	0	0	0	0	0	0	0	0	0
Ankar	0	0	0	0	0	0	0	0	0	0	0	0	0	0	0
1700027A15Rik	0	0	0	0	0	0	0	0	0	0	0	0	0	0	0
Tnp1	0	0	0	0	0	0.00134932	0	0	0	0	0	0	0	0	0
Gm29185	0	0	0	0	0	0	0	0	0	0	0	0	0.00155324	0	0
Pinc	0	0	0	0	0	0	0	0	0	0	0	0	0	0	0
D530049I02Rik	0	0	0	0	0	0	0	0	0	0	0	0	0	0	0
Gm29186	0	0	0	0	0	0	0	0	0	0	0	0	0	0	0
Cxcr1	0	0	0	0	0	0	0	0	0	0	0	0	0	0	0
Gpbar1	0	0	0	0	0	0	0	0	0	0	0	0	0	0.00106779	0
Gm28364	0	0	0	0	0	0	0	0	0	0	0	0	0	0	0
Cfap65	0	0	0	0	0	0	0	0	0	0	0	0	0	0	0
Gm15841	0	0	0	0	0	0	0	0	0	0	0	0	0	0	0
A630095N17Rik	0	0	0	0	0	0	0	0	0	0	0	0	0	0	0
Gm28294	0	0	0	0	0	0	0	0	0	0	0	0	0	0	0
Gm28902	0	0	0	0	0	0	0	0	0	0	0	0	0	0	0
Gm15179	0	0	0	0	0	0	0	0	0	0	0	0	0	0.00174764	0
Gm15178	0	0	0	0	0	0	0	0	0	0	0	0	0	0	0
Gm29065	0	0	0	0	0	0	0	0	0	0	0	0	0	0	0
Gm29069	0	0	0	0	0	0	0	0	0	0	0	0	0	0	0
Gm17751	0	0	0	0	0	0	0	0	0.000731993	0	0	0	0	0	0
Gm816	0.000283343	0.002644	0	0	0	0	0	0	0	0	0	0	0	0	0
Gm28386	0	0	0	0	0	0	0	0	0	0	0	0	0	0	0
Gm28387	0	0	0	0	0	0	0	0	0	0	0	0	0	0	0
Pax3	0	0	0	0	0	0	0	0	0	0	0	0	0	0	0
BC035947	0	0	0	0	0	0	0	0	0	0	0	0	0	0	0
5730419F03Rik	0	0	0	0	0	0	0	0	0	0	0	0	0	0	0.00194751
Gm29611	0	0	0	0	0	0	0	0	0	0	0	0	0	0	0
Gm29536	0	0	0	0	0	0	0	0	0.00102645	0	0	0	0	0	0
Gm29187	0	0	0	0	0	0	0	0	0	0	0	0	0	0	0
9830004L10Rik	0	0	0	0	0	0.000467839	0	0	0.00053332	0	0	0.000818213	0	0	0
2310015K22Rik	0.000404452	0	0	0	0	0	0	0	0	0	0	0	0	0	0
Gm29125	0	0	0	0	0	0	0	0	0	0	0	0	0.000946114	0	0
1700016L21Rik	0	0	0	0	0	0	0	0	0	0	0	0	0	0.00133701	0
Gm45261	0	0	0	0	0	0	0	0	0	0	0	0	0	0	0
Gm9747	0	0	0	0	0	0	0	0	0	0	0	0.000311679	0	0	0
Gm28940	0	0	0	0	0	0	0	0	0	0	0	0	0	0	0
Gm47791	0	0	0	0	0	0	0	0	0	0	0	0	0	0	0
Gm28942	0	0	0	0	0	0	0	0	0	0	0	0	0	0	0
Gm6217	0	0	0	0	0	0	0	0	0	0	0	0	0	0	0
A030003K21Rik	0	0	0	0	0	0	0	0	0	0	0	0	0	0	0
Gm7544	0	0	0	0	0	0	0	0	0.00110773	0	0	0	0	0	0
Gm47955	0	0	0	0	0	0	0	0	0	0	0	0	0	0	0
Gm47959	0	0	0	0	0	0	0	0	0	0	0	0	0	0	0
Krtap28-10	0	0	0	0	0	0	0	0	0	0	0	0	0	0	0
Gm47969	0	0	0	0	0	0	0	0	0	0	0	0	0.00100104	0	0
A030005K14Rik	0	0	0	0	0	0	0	0	0	0	0	0	0	0	0
Ccl20	0	0	0	0	0	0	0	0	0	0	0	0	0	0	0
Daw1	0	0	0	0	0	0	0	0	0	0	0	0	0	0	0
4933436I20Rik	0	0	0	0	0	0	0	0	0	0	0	0	0	0	0
Gm10553	0	0	0	0	0	0	0	0	0	0	0	0	0	0	0
Gm16028	0	0	0	0	0	0	0	0	0	0	0	0	0	0	0
Gm16025	0	0	0	0	0	0	0	0	0	0	0	0	0	0	0
Gm16092	0	0	0	0	0	0	0	0	0	0	0	0	0	0	0
G530012D18Rik	0	0	0	0	0	0	0	0	0	0	0	0	0.00290573	0	0
Gm16094	0	0	0	0	0	0	0	0	0	0	0	0	0	0	0
Gm10552	0	0	0	0	0	0	0	0	0	0	0	0	0	0	0
Gm17017	0	0	0	0	0	0	0.00878228	0	0	0	0	0	0	0	0
9930111H07Rik	0	0	0	0	0	0	0	0	0	0	0	0	0	0	0
Gm28100	0	0	0	0	0	0	0	0	0	0	0	0	0	0	0
Spata3	0	0	0	0	0	0	0	0	0	0	0	0	0	0	0
Gm16341	0	0	0	0	0	0	0	0	0	0	0	0	0	0	0
Tex44	0	0	0	0	0	0	0	0	0	0	0.000893001	0	0	0	0
Gm28375	0	0	0	0	0	0	0	0	0	0	0	0	0	0	0
Gm29371	0	0	0	0	0	0	0	0	0	0	0	0	0	0	0
Alppl2	0	0	0	0	0	0	0	0	0	0	0	0	0	0	0
Alpi	0	0	0	0	0	0	0	0	0	0	0	0	0	0	0
Akp3	0	0	0	0	0	0	0	0	0	0	0	0	0	0	0
Chrnd	0	0	0	0	0	0	0	0	0	0	0	0	0	0	0
Chrng	0	0	0	0	0	0	0	0	0	0	0	0	0	0	0
Efhd1os	0	0	0	0	0	0	0	0	0	0	0	0	0	0	0
3110079O15Rik	0	0	0	0	0.000976606	0.00285923	0	0	0	0	0	0	0	0	0
Ugt1a10	0	0	0	0	0	0	0	0	0	0	0	0	0	0	0
Ugt1a9	0	0	0	0	0	0	0	0	0	0	0	0	0	0	0
Ugt1a8	0	0	0	0	0	0	0	0	0	0	0	0	0	0	0
Ugt1a6b	0	0	0	0	0	0	0	0	0	0	0	0	0	0	0
Ugt1a5	0	0	0	0	0	0	0	0	0.000898507	0	0	0	0	0	0
Ugt1a2	0	0	0	0	0	0	0	0	0	0	0	0	0	0	0
Ugt1a1	0	0	0	0	0	0	0	0	0	0	0	0	0	0	0
4930453O03Rik	0	0	0	0	0	0	0	0	0	0	0	0	0	0	0
Gm28888	0	0	0	0	0	0	0	0	0	0	0	0	0	0	0
Glrp1	0	0	0	0	0	0	0	0	0.00191672	0	0	0	0	0	0
Gm29336	0	0	0	0	0	0	0	0	0	0.00134731	0	0	0	0	0
Gm29337	0	0	0	0	0	0	0	0	0	0	0	0	0	0	0
1700067G17Rik	0	0	0	0	0	0	0	0	0	0	0	0	0	0	0
Gm28342	0	0	0	0	0	0	0	0	0	0	0	0	0	0	0
C030007H22Rik	0	0	0	0	0	0	0	0	0	0	0	0	0	0	0
Gm28721	0	0	0	0	0	0	0	0	0	0	0	0	0	0	0
Gm28722	0	0	0	0	0	0.00141725	0	0	0	0	0.00398288	0	0	0.00187429	0
Prlh	0	0	0	0	0	0	0	0	0	0	0	0	0	0	0
Rab17	0	0	0	0	0	0	0	0	0	0	0	0	0	0	0
Gm28199	0	0	0	0	0	0	0	0	0	0	0	0.000194669	0	0	0
Gm17090	0	0	0	0	0	0	0	0	0	0	0.00147823	0	0	0	0
1700020N18Rik	0	0	0	0	0	0	0	0	0	0	0.00180034	0	0	0.00135189	0
Gm28382	0	0	0	0	0	0	0	0	0	0	0	0	0	0	0
Gm28380	0	0	0	0	0	0	0	0	0	0	0	0	0	0	0
Gm29099	0	0	0	0	0	0	0	0	0	0	0	0	0	0	0
Olfr1416	0	0	0	0	0	0	0	0	0	0	0	0	0	0	0
Olfr1415	0	0	0	0	0	0	0	0	0	0	0	0	0	0	0
Olfr1414	0	0	0	0	0	0	0	0	0	0	0	0	0	0	0
Olfr1413	0	0	0	0	0	0	0	0	0	0	0	0	0	0	0
1700054K02Rik	0	0	0	0	0	0	0	0	0	0	0	0	0	0	0
Olfr1412	0	0	0	0	0	0	0	0	0	0	0	0	0	0	0
Olfr1411	0	0	0	0	0	0	0	0	0	0	0	0	0	0	0
Olfr1410	0	0	0	0	0	0	0	0	0	0	0	0	0	0	0
Gm29482	0	0	0	0	0	0	0	0	0	0	0	0	0	0	0
Gm29481	0	0	0	0	0	0	0	0	0	0	0	0	0	0	0
Aqp12	0.000398508	0	0	0	0.000235849	0	0	0	0	0	0	0.000426989	0	0	0
2310007B03Rik	0	0	0	0	0	0	0	0	0	0	0	0	0	0	0
Crocc2	0	0	0	0	0	0	0	0	0	0	0	0	0	0	0
Sept2.1	0	0	0	0	0	0	0	0	0	0	0	0	0	0	0
Gm10550	0	0	0	0	0	0	0	0	0	0	0	0	0	0	0
Gal3st2	0	0	0	0	0	0	0	0	0	0	0	0	0	0	0
Gal3st2b	0	0	0	0	0	0	0	0	0	0	0	0	0	0	0
Gal3st2c	0	0	0	0	0	0	0	0	0	0	0	0	0	0	0
Neu4	0	0	0	0	0	0	0	0	0	0	0	0	0	0	0
Pdcd1	0	0	0	0	0	0	0	0	0	0	0	0	0	0	0
4930440C22Rik	0	0	0	0	0	0	0	0	0	0	0	0	0	0	0
4930598F16Rik	0	0	0	0	0	0	0	0	0	0	0	0	0	0	0
1700063A18Rik	0	0	0	0	0	0	0	0	0	0	0	0	0	0	0
Gm29601	0	0	0	0	0	0	0	0	0	0	0	0	0	0	0
4930533P14Rik	0	0	0	0	0	0	0	0	0	0	0	0	0	0	0
Gm28901	0	0	0	0	0	0	0	0	0	0	0	0.00102656	0	0.00159856	0
Slco6d1	0	0	0	0	0	0	0	0	0	0	0	0	0	0	0
Gm20268	0	0	0	0	0	0	0	0	0	0	0	0	0	0	0
Gm15699	0	0	0	0	0	0	0	0	0	0	0	0	0	0	0
Gm29012	0	0	0	0	0	0	0	0	0	0	0	0	0	0	0
Gm20753	0	0	0	0	0	0	0	0	0	0	0	0	0	0	0
D630008O14Rik	0	0	0	0	0	0	0	0.00116129	0	0	0	0.000378221	0	0	0
Serpinb12	0.000767835	0	0	0	0	0	0	0	0	0	0	0	0	0	0
Serpinb13	0	0	0	0	0	0	0	0	0	0	0	0	0	0	0
Serpinb3d	0	0	0	0	0	0	0	0	0	0	0	0	0	0	0
Serpinb3b	0	0	0	0	0	0	0	0	0	0	0	0	0	0	0
Serpinb3c	0.000398732	0	0	0	0.000753863	0	0	0	0	0	0	0	0	0	0
Serpinb11	0	0	0	0	0	0	0	0	0	0	0	0	0	0	0
Gm15391	0.000716327	0	0	0	0	0	0	0	0	0	0	0	0	0	0
Gm15389	0	0	0	0	0	0	0	0	0	0	0	0	0	0	0
D830032E09Rik	0	0	0	0	0	0	0	0.00133173	0	0	0	0	0	0	0
Gm28189	0	0	0	0	0	0	0	0	0	0	0	0	0	0	0
Gm19965	0	0	0	0	0	0	0	0	0	0	0	0	0	0	0
Zfp813-ps	0	0	0	0	0	0	0	0	0	0	0	0	0	0	0
Gm28363	0	0	0	0	0	0	0	0	0	0	0	0	0	0	0
B020011L13Rik	0	0	0	0	0	0	0	0	0	0	0	0	0	0	0
Gm28360	0	0	0	0	0	0	0	0	0	0	0	0	0	0	0
Gm28168	0	0	0	0	0	0	0	0	0	0	0	0	0	0	0
Gm7145	0	0	0	0	0	0	0	0	0	0	0	0	0	0	0
Gm29106	0	0	0	0	0	0	0	0	0	0	0	0	0	0	0
Gm28867	0	0	0	0	0.000378332	0	0	0.00147588	0	0	0	0	0	0	0
Gm26831	0	0	0	0	0	0	0	0	0	0	0	0	0	0	0
Gm29456	0	0	0	0	0	0	0	0	0	0	0	0	0	0	0
Gm29455	0	0	0	0	0	0	0	0	0	0	0	0	0	0	0
Gm28209	0	0	0	0	0	0	0	0	0	0	0.00051875	0	0	0	0
Marco	0	0	0	0	0	0	0	0	0	0	0	0	0	0	0
2610027F03Rik	0	0	0	0	0	0	0	0	0	0	0	0	0	0.0015403	0
Gm29345	0	0	0	0	0	0	0	0	0	0	0	0	0	0	0
Gm29348	0	0	0	0	0	0	0	0	0	0	0	0	0	0	0
Gm29347	0	0	0	0	0	0	0	0	0	0	0	0	0	0	0
Celrr	0	0	0	0	0	0	0	0	0	0	0	0	0	0	0
Gm29359	0	0	0	0	0	0	0	0	0	0	0	0	0	0	0
Gm15392	0	0	0	0	0	0	0	0	0	0	0	0	0	0	0
Gm28590	0	0	0	0	0	0	0	0	0	0	0	0	0	0	0
Gm28928	0	0	0	0.00407233	0.00113168	0	0.0142185	0	0	0.0021995	0	0.000274096	0	0	0
1700121L03Rik	0	0	0	0	0.0013814	0	0	0	0	0	0	0	0.00135021	0.00113788	0
Gm28706	0	0	0	0	0	0	0	0	0	0	0	0	0	0	0
4930599A14Rik	0	0	0	0	0	0	0	0	0	0	0	0	0	0	0
Map3k19	0	0	0	0	0	0	0	0	0	0	0	0	0	0	0
Gm28800	0	0	0	0	0	0	0	0	0	0	0	0	0	0	0
Gm26686	0	0	0	0	0	0	0	0	0	0	0	0	0	0	0
Gm16081	0.000449017	0	0	0	0	0	0	0	0	0	0	0	0	0	0
Cd55b	0	0	0	0	0.000873453	0	0	0	0.000385836	0	0.000604046	0.000229744	0.00158922	0	0
Gm15674	0	0	0	0	0	0	0	0	0	0	0	0	0	0	0
Zp3r	0	0	0	0	0	0	0	0	0	0	0	0	0	0	0
C4bp	0	0	0	0	0.000533206	0	0	0	0	0	0	0	0.00110991	0	0
Gm28857	0	0	0.0012189	0	0.000343641	0	0	0	0	0	0	0	0	0	0
Gm28856	0	0	0	0	0	0	0	0	0	0	0	0	0	0	0
Fcamr	0	0	0	0	0	0	0	0	0	0	0	0	0	0	0
Gm15848	0	0	0	0	0	0	0	0	0	0	0	0	0	0	0
Pigr	0	0	0	0	0	0	0	0	0	0	0	0	0	0	0
Il24	0	0	0	0	0	0	0	0	0	0	0	0	0	0.00402297	0
Il20	0	0	0	0	0	0	0	0	0	0	0	0	0	0	0
Gm28914	0	0	0	0	0	0	0	0	0	0	0	0	0	0	0
Avpr1b	0	0	0	0	0	0	0	0	0	0	0	0	0.00124227	0.000915002	0
Slc26a9	0	0	0	0	0	0	0	0	0	0	0.000782415	0	0	0	0
1700037F24Rik	0	0	0	0	0	0	0	0	0	0	0	0	0	0	0
Gm10188	0	0	0	0	0	0	0	0	0	0	0	0	0	0	0
Gm29630	0.000690047	0	0	0	0.000320889	0	0	0	0	0	0	0.0015017	0	0	0
F730311O21Rik	0	0	0	0	0	0	0	0	0	0	0	0	0	0	0
Gm15849	0	0	0	0	0	0	0	0	0	0	0	0	0	0	0
Gm10538	0	0	0	0	0	0	0	0	0	0	0	0	0	0	0
Gm28609	0	0	0	0	0	0	0	0	0	0	0	0	0	0	0
Golt1a	0	0	0	0	0	0	0	0	0	0	0	0.000244369	0	0	0
Kiss1	0	0	0	0	0	0	0	0	0	0	0	0	0	0	0
Gm28040	0	0	0	0	0	0	0	0	0	0	0	0	0	0	0
Kiss1.1	0	0	0	0	0	0	0	0	0	0	0	0	0	0	0
Zc3h11a.1	0	0	0	0	0	0	0	0	0	0	0	0	0	0	0
Zbed6	0	0	0	0	0	0	0	0	0	0	0	0	0	0	0
Gm28441	0	0	0	0	0	0	0	0	0	0	0	0	0	0	0
Gm15851	0	0	0	0	0	0	0	0	0	0	0	0	0	0	0
Gm1627	0	0	0	0	0	0	0	0	0	0	0	0	0	0.00155934	0.00313177
4933406M09Rik	0	0	0	0	0	0	0	0	0.000458802	0	0	0	0	0	0
Mgat4e	0	0	0	0	0	0	0	0	0	0	0	0	0	0	0
Gm28892	0	0	0	0	0	0	0	0	0	0	0	0	0	0	0
Gm10535	0	0	0	0	0	0	0	0	0	0	0	0	0	0	0
Gm26642	0	0	0	0	0	0	0	0	0	0	0.000477547	0	0	0	0
Pkp1	0	0	0	0	0	0.00139036	0	0	0	0	0.000412829	0	0	0	0
Ascl5	0	0	0	0	0	0	0	0	0	0	0	0	0	0	0
Gm37759	0	0	0	0	0	0	0	0	0	0	0	0	0	0	0
Mroh3	0	0	0	0	0	0	0	0	0	0	0.000607691	0	0	0	0
Gm26568	0	0	0	0	0	0	0	0	0	0	0	0	0	0	0
A430034D21Rik	0	0	0	0	0	0	0	0	0	0	0	0	0	0	0
Gm37552	0	0	0	0	0	0	0	0	0	0	0	0	0	0	0
Gm26781	0	0	0	0	0	0	0	0	0	0	0	0	0	0	0
Gpr25	0	0	0	0	0	0	0	0	0	0	0	0	0	0	0
Gm37799	0	0	0	0	0	0	0	0	0	0	0	0	0	0	0
Gm33994	0	0	0	0	0	0	0	0	0	0	0	0	0	0	0
4933409D19Rik	0	0	0	0	0	0	0	0	0	0	0	0	0	0	0
Gm26979	0	0	0	0	0	0	0	0	0	0	0	0	0	0	0
Gm26936	0	0	0	0	0	0	0	0	0	0	0	0	0	0	0
Gm28556	0	0	0	0	0	0	0	0	0	0	0	0	0	0	0
Gm28501	0	0	0	0	0	0	0	0	0	0	0	0	0	0	0
Gm5833	0	0	0	0	0	0	0	0	0	0	0	0	0	0	0
1700019P21Rik	0	0	0	0	0	0	0	0	0	0	0	0	0	0	0
4933436E23Rik	0	0	0	0	0	0	0	0	0	0	0	0	0	0	0
Gm34816	0	0	0	0	0	0	0	0	0	0	0	0	0	0	0
F13b	0	0	0	0	0	0	0	0	0	0	0	0	0	0	0
Cfhr1	0	0	0	0	0	0	0	0	0	0	0	0	0	0	0
Gm4788	0	0	0	0	0	0	0	0	0	0	0	0	0	0	0
Cfhr2	0	0	0	0	0	0	0	0	0	0	0	0	0	0	0
4930590L20Rik	0	0	0	0	0	0	0	0	0	0	0	0	0	0	0
Rgs13	0	0	0	0	0	0	0	0	0	0	0	0	0	0	0
Rgs21	0	0	0	0	0	0	0	0	0	0	0	0	0	0	0
Gm15584	0	0	0	0	0	0	0	0	0	0	0	0	0	0	0
Gm29515	0	0	0	0	0	0	0	0	0	0	0	0	0	0	0
Gm29020	0	0	0	0	0	0	0	0	0	0	0	0	0	0	0
Gm29398	0	0	0	0	0	0	0	0	0	0	0	0	0	0	0
Pdc	0	0	0	0	0	0	0	0	0	0	0	0	0	0	0
2310030A07Rik	0	0	0	0	0	0	0	0	0	0	0	0	0	0	0
Gm20631	0	0	0	0	0	0	0	0	0	0	0	0	0.00104524	0	0
Gm29188	0	0	0	0	0	0	0	0	0	0	0	0	0	0	0
C730036E19Rik	0	0	0	0	0	0	0	0	0	0	0	0	0	0	0
Gm47985	0	0	0	0	0	0	0	0	0	0	0	0	0	0	0
Gm8947	0	0	0	0	0	0	0	0	0	0	0	0	0	0	0
Gm47995	0	0	0	0	0	0	0	0	0	0	0	0	0	0	0
3110040M04Rik	0	0	0	0	0	0	0	0	0	0	0	0	0	0	0
Gm47996	0	0	0	0	0	0	0	0	0	0	0	0	0	0	0
Gm28181	0	0	0	0	0	0	0	0	0	0	0	0	0	0	0
Gm28610	0	0	0	0	0	0	0	0	0	0	0	0	0	0	0
Apobec4	0	0	0	0	0	0	0	0	0	0	0	0	0	0	0
Gm28960	0	0	0	0	0	0	0	0	0	0	0	0	0	0	0
Gm29529	0	0	0	0	0	0	0	0	0	0	0	0	0	0	0
Teddm1b	0	0	0	0	0	0	0	0	0	0	0	0	0	0	0
Gm29291	0	0	0	0	0	0	0	0	0	0	0	0	0	0	0
Gm28286	0	0	0	0	0	0	0	0	0	0	0	0	0	0	0
Zfp648	0	0	0	0	0	0	0	0	0	0	0	0	0	0	0
4930452N14Rik	0	0	0	0	0	0	0	0	0	0	0	0	0	0	0
4930532M18Rik	0	0	0	0	0	0	0	0	0	0	0	0	0	0	0
Gm29282	0	0	0	0	0	0	0	0	0	0	0	0	0	0	0
Gm37622	0	0	0	0	0	0	0	0	0	0	0	0	0	0	0
Gm37571	0	0	0	0	0	0	0	0	0	0	0	0	0	0	0
Gm15486	0	0	0	0	0	0	0	0	0	0	0	0	0	0	0
1600012P17Rik	0	0	0	0	0	0	0	0	0	0	0	0	0	0	0
4930562F17Rik	0	0	0	0	0	0	0	0	0	0	0	0	0	0	0
Gm38039	0	0	0	0	0	0	0	0	0	0	0	0	0	0	0
Gm37294	0	0	0	0	0	0	0	0	0	0	0	0	0	0	0
Tnn	0	0	0	0	0	0	0	0	0	0	0	0	0	0	0
Gm36975	0	0	0	0	0	0	0	0.0025752	0	0	0	0	0	0	0
Gm38060	0	0	0	0	0	0	0	0	0	0	0	0	0	0	0
Gm37362	0	0	0	0	0.00065601	0	0	0	0	0	0	0	0	0	0
Tex50	0	0	0	0	0	0	0	0	0	0	0	0	0	0	0
Tnfsf4	0	0	0	0	0	0	0	0	0	0	0	0	0	0	0
Tnfsf18	0	0	0	0	0	0	0	0	0	0	0	0	0	0	0
Gm31925	0	0	0	0	0	0	0	0	0	0	0	0	0	0	0
Gm38304	0.000392567	0	0	0	0	0	0	0	0	0	0	0	0	0	0
2810442N19Rik	0	0	0	0	0	0	0	0.000611255	0	0.00204501	0	0	0	0	0
Fmo6	0	0	0	0	0	0	0	0	0	0	0	0	0	0	0
Fmo3	0	0	0	0	0	0	0	0	0	0	0	0	0	0	0
Gm37273	0	0	0	0	0	0	0	0	0	0	0	0	0	0	0
Mroh9	0	0	0	0	0	0	0	0	0	0	0	0	0	0	0
Gm20471	0	0	0	0	0	0	0	0	0	0	0	0	0	0	0
Gm29500	0	0	0	0	0	0	0	0	0	0	0	0	0	0	0
Mettl11b	0	0	0	0	0	0	0	0	0	0	0.000505703	0	0	0.000701377	0
Gm16587	0	0	0	0	0	0	0	0	0	0	0	0	0	0	0
Gm16548	0	0	0	0	0	0	0	0	0	0	0.000587934	0	0	0	0
Gm32391	0	0	0	0	0	0	0	0	0.000385836	0	0	0	0	0	0
Gm37853	0	0	0	0	0	0	0	0	0	0	0	0	0	0	0
Gm37184	0	0	0	0	0	0	0	0	0	0	0	0	0	0	0
Gm36945	0	0	0	0	0	0	0	0	0	0	0	0	0	0	0
Gm32569	0	0	0	0	0	0	0	0	0	0	0	0	0	0	0
1700029M03Rik	0	0	0	0	0	0	0	0	0	0	0	0	0	0	0
Tbx19	0	0	0	0	0	0	0	0	0	0	0.000485062	0	0	0	0
Gm38325	0	0	0	0	0	0	0	0	0	0.001246	0	0.00039615	0	0	0
Gm37073	0	0	0	0	0	0	0	0	0	0	0	0	0	0	0
Gm36972	0	0	0	0	0	0	0	0	0	0	0	0	0	0	0
Gm37469	0	0	0	0	0	0	0	0	0	0	0	0	0	0	0
Gm26665	0	0	0	0	0	0	0	0	0	0	0	0	0	0	0
Gm37923	0	0	0	0	0	0	0	0	0	0	0	0	0	0	0
Gpa33	0	0	0	0	0	0	0	0	0	0	0	0	0	0	0
5330438I03Rik	0	0	0	0	0	0	0	0	0	0	0	0	0	0	0
Gm4846	0	0	0	0	0	0	0	0	0	0	0	0	0	0	0
Gm4847	0.000799386	0	0	0	0	0	0	0	0	0	0	0	0	0	0
Fmo9	0	0	0	0	0	0	0	0	0	0	0	0	0	0	0
Gm37982	0	0	0	0	0	0	0	0	0	0	0	0	0	0	0
Lmx1a	0	0	0	0	0	0	0	0	0	0	0	0	0	0	0
Gm37839	0	0	0	0	0	0	0	0	0	0	0	0	0	0	0
Gm37502	0	0	0	0	0	0	0	0	0	0	0	0	0	0	0
Sh2d1b2	0	0	0	0	0	0	0	0	0	0	0	0	0	0	0
Spata46	0	0	0	0	0	0	0	0	0	0	0	0	0	0	0
Gm38204	0	0	0	0	0	0	0	0	0	0	0	0	0	0	0
Itln1	0	0	0	0	0	0	0	0	0	0	0	0	0	0	0
Gm37787	0	0	0	0	0	0	0	0	0	0	0	0	0	0	0
Gm10521	0	0	0	0	0	0	0	0	0	0	0	0	0	0	0
Slamf6	0	0	0	0	0	0	0	0	0	0	0.000430523	0	0	0	0
Nhlh1	0.000351713	0	0	0	0.00143048	0	0	0	0	0	0	0.00127571	0	0	0
Atp1a4	0	0	0	0	0	0	0	0	0	0	0.000485022	0.000401916	0	0	0
Gm37950	0	0	0	0	0	0	0	0	0	0	0	0	0	0	0
Gm36937	0	0	0	0	0	0	0	0	0	0	0	0.000509893	0	0	0
Apcs	0	0	0	0	0	0	0	0	0	0	0	0	0	0	0
Olfr16	0	0	0	0	0	0	0	0	0	0	0	0	0	0	0
Olfr1408	0	0	0	0	0	0	0	0	0	0	0	0	0	0	0
Olfr1406	0	0	0	0	0	0	0	0	0	0	0	0	0	0	0
Olfr218	0	0	0	0	0	0	0	0	0	0	0	0	0	0	0
Olfr1404	0	0	0	0	0	0	0	0	0	0	0	0	0	0	0
Fcer1a	0	0	0	0	0	0	0	0	0	0	0	0	0	0	0
Olfr418	0	0	0	0	0	0	0	0	0	0	0	0	0	0	0
Mptx2	0	0	0	0	0	0	0	0	0	0	0	0	0	0	0
Olfr433	0	0	0	0	0	0	0	0	0	0	0	0	0	0	0
Olfr432	0	0	0	0	0	0	0	0	0	0	0	0	0	0	0
Olfr430	0	0	0	0	0	0	0	0	0	0	0	0	0	0	0
Olfr429	0	0	0	0	0	0	0	0	0	0	0	0	0	0	0
Olfr427	0	0	0	0	0	0	0	0	0	0	0	0	0	0	0
Olfr231	0	0	0	0	0	0	0	0	0	0	0	0	0	0	0
Olfr424	0	0	0	0	0	0	0	0	0	0	0	0	0	0	0
Olfr420	0	0	0	0	0	0	0	0	0	0	0	0	0	0	0
Spta1	0	0	0	0	0	0	0	0	0	0	0	0	0	0	0
Olfr419	0	0	0	0	0	0	0	0	0	0	0	0	0	0	0
Mptx1	0	0	0	0	0	0	0	0	0	0	0	0	0	0	0
Olfr417	0	0	0	0	0	0	0	0	0	0	0	0	0	0	0
Olfr248	0	0	0	0	0	0	0	0	0	0	0	0	0	0	0
Olfr414	0	0	0	0	0	0	0	0	0	0	0	0	0	0	0
Olfr220	0	0	0	0	0	0	0	0	0	0	0	0	0	0	0
Gm36307	0	0	0	0	0	0	0	0	0	0	0	0	0	0	0
Wdr64	0	0	0	0	0	0	0	0	0.000472608	0	0	0	0	0	0
Gm38100	0.00060505	0	0	0	0	0	0	0	0	0	0	0	0	0	0
Gm36992	0	0	0	0	0	0	0	0	0	0	0	0	0	0	0
Gm15423	0	0	0	0	0	0	0	0	0	0	0	0	0	0	0
Gm37306	0	0	0	0	0	0	0	0	0	0	0	0	0	0	0
Gm37280	0	0	0	0	0	0	0	0	0	0	0	0	0	0	0
2310043L19Rik	0	0	0	0	0	0.000702334	0	0	0	0	0	0	0	0.00196995	0
1700016C15Rik	0	0	0	0	0	0	0	0	0	0	0	0	0	0	0
Gm16564	0.000963951	0	0	0	0	0	0	0	0	0	0.000589566	0	0	0	0
Gm10518	0	0	0	0	0	0	0	0	0	0.00270677	0	0.000227129	0	0	0
Gm37267	0	0	0	0	0	0	0	0	0	0	0	0	0	0	0
Mixl1	0	0	0	0	0	0	0	0	0.00280673	0	0	0	0	0	0
Gm38293	0	0	0	0	0	0	0	0	0	0	0.000418673	0	0	0	0
Lefty2	0	0	0	0	0	0	0	0	0	0	0	0	0	0	0
2210411M09Rik	0	0	0	0	0	0	0	0	0	0	0	0	0	0	0
9130409I23Rik	0	0	0	0	0.00133731	0	0	0	0	0	0	0	0	0	0
Gm37406	0	0	0	0	0	0	0	0	0	0	0	0	0	0	0
Vmn1r1	0	0	0	0	0	0	0	0	0	0	0	0	0	0	0
Gm37885	0	0	0	0	0	0	0	0.00116129	0	0	0	0	0	0	0
Ccdc185	0	0	0	0	0	0	0	0	0	0	0	0	0	0	0
Gm38079	0	0	0.00672857	0	0	0	0	0	0	0	0	0	0	0	0
Gm34068	0	0	0	0	0	0	0	0	0	0	0	0	0	0	0
Gm38108	0	0	0	0	0	0	0	0	0	0	0	0	0	0	0
Gm37223	0	0	0	0	0	0	0	0	0	0	0	0	0	0	0
Gm37712	0	0	0	0	0	0	0	0	0	0	0	0	0	0	0
1700112H15Rik	0	0	0	0	0	0	0	0	0	0	0	0	0	0	0
4930488B22Rik	0	0	0	0	0	0	0	0	0	0	0	0	0	0	0
Gm38251	0	0	0	0	0	0	0	0	0	0	0	0	0	0	0
Gm34732	0	0	0	0	0	0	0	0	0	0	0	0	0	0	0
4930433J02Rik	0	0	0	0	0	0	0	0	0	0	0	0	0	0	0
Gm37662	0	0	0	0	0	0	0	0	0	0	0	0	0	0	0
Gm34882	0	0	0	0	0	0	0	0	0	0	0	0	0	0	0
2010103J01Rik	0	0	0	0	0	0	0	0	0	0	0	0	0	0	0
9630028B13Rik	0	0	0	0	0	0	0	0	0	0	0	0	0	0	0
Gm38093	0	0	0	0	0	0	0	0	0	0	0	0	0	0	0
Gm37134	0	0	0	0	0	0	0	0	0	0	0	0	0	0	0
Gm29491	0	0	0	0	0	0	0	0	0	0	0	0	0	0	0
1700023G09Rik	0	0	0	0	0	0	0	0	0	0	0	0	0	0	0
Gm37912	0	0	0	0	0	0	0	0	0	0	0	0	0	0	0
D1Pas1	0	0	0	0	0	0	0	0	0	0	0	0	0	0	0
1700007P06Rik	0	0	0	0	0	0	0	0	0	0	0	0	0	0	0
Gm38155	0.000695799	0	0.00149316	0	0.000430007	0	0	0	0	0	0	0	0	0	0
9330162B11Rik	0	0	0	0	0	0	0	0	0	0	0	0	0	0	0
Gm38064	0	0	0	0	0	0	0	0	0	0	0	0	0	0	0
Ush2a	0	0	0	0	0	0	0	0	0	0	0.000587756	0	0	0	0
Gm26574	0	0	0	0	0	0	0	0	0	0	0	0	0	0	0
Gm28172	0	0	0	0	0	0	0	0	0	0	0	0	0	0	0
Gm29678	0.000617991	0	0	0	0	0	0	0	0	0	0	0	0	0	0
Gm30725	0	0	0	0	0	0	0	0	0	0	0	0	0	0	0
Gm30932	0	0	0	0	0	0	0	0	0	0	0	0	0	0	0
Spata45	0	0	0	0	0	0	0	0	0	0	0	0.000743026	0.00184407	0	0
Gm38188	0	0	0	0	0	0	0	0	0	0	0	0	0	0	0
Gm38161	0	0	0	0	0	0	0	0	0	0	0	0	0	0	0
Gm37432	0	0	0	0	0	0	0	0	0	0	0	0	0	0	0
1700065J18Rik	0.000438247	0	0	0	0	0	0	0.00154879	0	0	0	0	0	0	0
Gm15872	0	0	0	0	0.000247247	0	0	0	0	0	0.000484982	0	0	0	0
4930570N18Rik	0	0	0	0	0	0	0	0	0	0	0	0	0	0	0
Gm37650	0	0	0	0	0	0	0	0	0	0	0	0	0	0	0
4631405K08Rik	0	0	0	0	0	0	0	0	0	0	0	0	0	0	0
4930503O07Rik	0	0	0	0	0	0	0	0	0	0	0	0	0	0	0
Gm32250	0	0	0	0	0	0	0	0	0	0	0	0	0	0	0
Gm13184	0	0	0	0	0	0	0	0	0	0	0	0	0	0	0
Gm13185	0	0	0	0	0	0	0	0	0	0	0	0	0	0	0
Gm13191	0	0	0	0	0	0	0	0	0	0	0	0	0	0	0
1700080N15Rik	0	0	0	0	0	0	0	0	0	0	0	0	0	0	0
Gm13189	0.000833859	0	0	0	0	0	0	0.00436705	0	0	0	0	0	0	0
Gm13175	0	0	0	0	0	0	0	0	0	0	0	0	0	0	0
4930551O13Rik	0	0	0	0	0	0	0	0	0	0	0	0	0	0	0
Gm26776	0	0	0	0	0	0	0	0	0	0	0	0	0	0	0
A230108P19Rik	0	0	0	0	0	0	0	0	0	0	0	0	0	0	0
Gm13388	0	0	0	0	0	0	0	0	0	0	0	0.000197658	0	0	0
Gm13391	0	0	0	0	0	0	0	0	0	0	0	0	0	0.000836008	0
Gm13389	0	0	0	0	0	0	0	0	0	0	0	0.000537829	0	0	0
Gm26565	0	0	0	0	0	0	0	0	0	0	0	0	0	0	0
Gm28641	0	0	0	0	0	0	0	0	0	0	0	0	0	0	0
Gm13211	0	0	0	0	0	0	0	0	0	0	0	0.000307689	0	0	0
1700061F12Rik	0	0	0	0	0	0	0	0	0	0	0	0	0	0	0
Gm13219	0	0	0	0	0	0	0	0	0	0	0	0	0	0	0
Gm13218	0	0	0	0	0	0	0	0	0	0	0	0	0	0	0
Gm13256	0	0	0	0	0	0	0	0	0	0.000683549	0	0	0	0	0
4930412O13Rik	0	0	0	0	0	0	0	0	0	0	0	0	0	0	0
9230102O04Rik	0	0	0	0	0	0	0	0	0	0	0	0	0	0	0
Gm13262	0	0	0	0	0	0	0	0	0	0	0	0	0	0	0
Gm13264	0	0	0	0	0	0	0	0	0	0	0	0	0	0	0
Gm38171	0	0	0	0	0	0	0	0	0	0	0	0	0	0	0
Gm13291	0	0	0	0	0	0	0	0	0	0	0	0	0	0	0
Gm17490	0	0	0	0	0	0	0	0	0	0	0	0	0	0	0
Gm37565	0	0	0	0	0	0	0	0	0	0	0	0	0	0	0
Gm37126	0	0	0	0	0	0	0	0	0	0	0	0	0	0	0
Gm13269	0	0	0	0	0	0	0.00891396	0.000995293	0	0	0	0	0	0	0.00135732
Gm13322	0	0	0	0	0	0	0	0	0	0	0	0	0	0	0
Gm13324	0	0	0	0	0	0	0	0	0	0	0	0	0	0	0
Gm13330	0	0	0	0	0	0	0	0	0	0	0	0	0	0	0
Gm13344	0	0	0	0	0	0	0	0	0	0	0	0	0	0	0
Ptf1aos	0	0	0	0	0	0	0	0	0	0	0	0	0	0	0
4921504E06Rik	0	0	0	0	0	0	0	0	0	0	0	0	0	0	0
Gm13348	0	0	0	0	0	0	0	0	0	0	0	0	0	0	0
Gm13346	0	0	0	0	0	0	0	0	0	0	0	0	0	0	0
Gm13335	0	0	0	0	0	0	0	0	0	0	0	0	0	0	0
Gm13362	0	0	0	0	0	0	0	0	0	0	0	0	0	0	0
Gm13376	0	0.00277374	0	0	0.00105109	0	0	0	0	0.00159275	0	0	0	0	0
Gm13327	0	0	0	0	0	0	0	0	0	0	0	0	0	0	0
Myo3a	0	0	0	0	0	0	0	0	0	0	0	0	0	0	0
1700092C17Rik	0	0	0	0	0	0	0	0	0	0	0	0	0	0	0
Tbpl2	0	0	0	0	0	0	0	0	0	0	0	0	0	0	0
Il1f8	0	0	0	0	0	0	0	0	0	0	0	0	0	0	0
Il1f9	0	0	0	0	0	0	0	0	0	0	0	0	0	0	0
Il1f6	0	0	0	0	0	0	0	0	0	0	0	0	0	0	0
Il1f5	0	0	0	0	0	0	0	0	0	0	0	0	0	0	0
Il1f10	0	0	0	0	0	0	0	0	0	0	0	0	0	0	0
Gm13411	0	0	0	0	0	0	0	0	0	0	0	0	0	0	0
Gm13417	0	0	0	0	0	0	0	0	0	0	0	0	0	0	0
Entpd8	0	0	0	0	0	0	0	0	0	0	0	0	0	0	0
Noxa1	0	0	0	0	0	0	0	0	0	0	0	0	0	0	0
Gm13387	0	0	0	0	0	0	0	0	0	0	0	0	0	0	0
Slc34a3	0	0	0	0	0	0	0	0	0	0	0	0	0	0	0
Rnf224	0	0	0	0	0	0	0	0	0	0	0	0	0	0	0
AL732309.1	0	0	0	0	0	0	0	0	0	0	0	0	0	0	0
AL732309.2	0	0	0	0	0	0	0	0	0	0	0	0	0	0	0
Tmem210	0	0	0	0	0	0	0	0	0	0	0	0	0	0	0
Lcn12	0	0	0	0	0	0	0	0	0	0	0	0	0	0	0
Ccdc183	0	0	0	0	0	0	0	0.000903899	0	0	0	0	0.000796181	0	0
Lcn8	0.00053605	0	0	0	0	0	0	0	0	0	0	0	0	0	0
Lcn5	0	0	0	0	0	0	0	0	0	0	0	0	0	0	0
Lcn6	0	0	0	0	0	0	0	0	0	0	0	0	0	0.000649994	0
Lcn10	0	0	0	0	0	0	0	0	0	0	0	0	0	0	0
Obp2a	0	0	0	0	0	0	0	0	0	0	0	0	0	0	0
Obp2b	0	0	0	0	0	0	0	0	0	0	0	0.000896433	0	0	0
Lcn3	0	0	0	0	0	0	0	0	0	0	0	0	0	0	0
Lcn11	0	0	0	0	0	0	0	0	0.00103264	0	0	0	0	0	0
Gm13539	0	0	0.0072307	0	0	0	0	0	0	0	0	0	0	0	0
Glt6d1	0	0	0	0	0	0	0	0	0	0	0	0	0	0	0
Lcn9	0	0	0	0	0	0	0	0	0	0	0	0	0	0	0
Sohlh1	0	0	0	0	0	0	0	0	0	0	0	0	0	0	0
Gm13554	0	0	0	0	0	0	0	0	0	0	0	0	0.00186154	0	0
1810012K08Rik	0	0	0	0	0	0	0	0	0	0	0	0	0	0.00356105	0.00116748
Gm13553	0	0	0	0	0	0	0	0	0	0	0	0	0	0	0
Lhx3	0.000775198	0	0	0	0.000341691	0	0	0	0.000798977	0	0	0	0	0	0
Gm13563	0	0	0.00174369	0	0.000465733	0.00211359	0	0.0010547	0	0	0.00112243	0.00202929	0.00141748	0	0
Gm20532	0	0	0	0	0	0	0	0	0	0	0	0	0	0	0
Lcn4	0	0	0	0	0	0	0	0	0	0	0	0	0	0	0
Sardhos	0	0	0	0	0	0	0	0	0	0	0	0	0	0	0
AA645442	0	0	0	0	0.000852117	0.000861894	0	0	0	0	0	0	0	0	0
Fcnb	0	0	0	0	0	0	0	0	0	0	0	0	0	0	0
Gm13371	0	0	0	0	0	0	0	0	0	0	0	0	0	0	0
Gbgt1	0	0	0	0	0	0	0	0	0	0	0	0	0	0	0
Gm10134	0	0	0	0	0	0	0	0	0	0	0	0	0	0	0
Gm13381	0	0	0	0	0	0	0	0	0	0	0	0	0	0	0
Gfi1b	0	0	0	0	0	0.000932527	0	0	0	0	0	0	0	0	0
Barhl1	0	0	0	0	0	0	0	0	0	0	0	0	0	0	0
Gm13393	0	0	0	0	0	0	0	0	0	0	0	0	0	0	0
Gm13402	0	0	0	0	0	0	0	0	0	0	0	0	0	0	0
Gm13420	0	0	0	0	0	0	0	0	0	0	0	0	0	0	0
Gm13547	0	0	0	0	0	0.00146203	0	0	0	0	0	0	0	0	0
Gm28038	0	0	0	0	0	0	0	0	0	0	0	0	0	0	0
Gm16323	0	0	0	0	0	0	0	0	0	0	0	0	0	0	0
Gm14486	0	0	0	0	0	0	0	0	0.000437514	0	0.000493713	0	0.000745315	0	0.00118235
4930527E20Rik	0	0	0	0	0	0	0	0	0	0	0	0	0	0	0
Gm13405	0	0	0	0	0	0	0	0	0	0	0	0	0	0	0
Gm13427	0	0	0	0	0	0	0	0	0	0	0	0	0	0	0
Qrfp	0	0	0	0	0.00106592	0	0	0	0	0	0	0	0	0	0
Gm13441	0	0	0	0	0	0	0	0	0	0	0	0	0	0	0
Gm13442	0	0	0	0	0	0	0	0	0	0	0	0	0	0	0
Gm13609	0	0	0	0	0	0	0	0	0	0	0	0	0	0	0
Gm13412	0	0	0	0	0	0	0	0	0	0	0	0	0	0	0
Gm13528	0	0	0	0	0	0	0	0	0	0	0	0	0	0	0
Gm13536	0	0	0	0	0	0	0	0	0	0	0	0	0	0	0
9430024E24Rik	0	0	0	0	0	0	0	0	0	0	0	0	0	0	0
Nron	0	0	0	0	0	0	0	0	0	0	0	0	0	0	0
Gm38389	0	0	0	0	0	0	0	0	0	0	0	0	0	0	0
C79798	0	0	0	0	0	0	0	0	0	0	0	0	0	0	0
Gm13449	0	0	0	0	0	0	0	0	0	0	0	0	0	0	0
Gm13605	0	0	0	0	0	0	0	0	0	0	0	0	0	0	0
4930568D16Rik	0	0	0	0	0	0	0	0	0	0	0	0	0	0	0
4930402F06Rik	0	0	0	0	0	0	0	0	0	0	0	0	0	0	0
Gm35202	0	0	0	0	0	0	0	0	0	0	0	0	0	0	0
9030204H09Rik	0	0	0	0	0	0	0	0	0	0	0	0	0	0	0
Olfr338	0	0	0	0	0	0	0	0	0	0	0	0.000345791	0	0	0
Olfr339	0	0	0	0	0	0	0	0	0	0	0	0	0	0	0
Olfr340	0	0	0	0	0	0	0	0	0	0	0	0	0	0	0
Olfr341	0	0	0	0	0	0	0	0	0	0	0	0	0	0	0
Olfr342	0	0	0	0	0	0	0	0	0	0	0	0	0	0	0
Olfr344	0	0	0	0	0	0	0	0	0	0	0	0	0	0	0
Olfr345	0	0	0	0	0	0	0	0	0	0	0	0	0	0	0
Olfr346	0	0	0	0	0	0	0	0	0	0	0	0	0	0	0
Olfr347	0	0	0	0	0	0	0	0	0	0	0	0	0	0	0
Olfr348	0	0	0	0	0	0	0	0	0	0	0	0	0	0	0
Olfr50	0	0	0	0	0	0	0	0	0	0	0	0	0	0	0
Olfr3	0	0	0	0	0	0	0	0	0	0	0	0	0	0	0
Olfr350	0	0	0	0	0	0	0	0	0	0	0	0	0	0	0
Olfr351	0	0	0	0	0	0	0	0	0	0	0	0	0	0	0
Olfr352	0	0	0	0	0	0.000607987	0	0	0	0	0	0	0	0	0
Olfr353	0	0	0	0	0	0	0	0	0	0	0	0	0	0	0
Olfr354	0	0	0	0	0	0	0	0	0	0	0	0	0	0	0
Olfr355	0	0	0	0	0	0	0	0	0	0	0	0	0	0	0
Olfr356	0	0	0	0	0	0	0	0	0	0	0	0	0	0	0
Olfr357	0	0	0	0	0	0	0	0	0	0	0	0	0	0	0
Olfr358	0	0	0	0	0	0	0	0	0	0	0	0	0	0	0
Olfr360	0	0	0	0	0	0	0	0	0	0	0	0	0	0	0
Olfr361	0	0	0	0	0	0	0	0	0	0	0	0	0	0	0
Olfr362	0	0	0	0	0	0	0	0	0	0	0	0	0	0	0
Olfr364-ps1	0	0	0	0	0	0	0	0	0	0	0	0	0	0	0
Olfr366	0	0	0	0	0	0	0	0	0	0	0	0	0	0	0
Olfr368	0	0	0	0	0	0	0	0	0	0	0	0	0	0	0
Gm13556	0	0	0	0	0	0	0	0	0	0	0	0	0.00193466	0	0
Gm27197	0	0	0	0	0	0	0	0	0	0	0	0	0	0	0
Gm13584	0	0	0	0	0	0	0	0	0	0	0	0	0	0	0
Nr5a1	0	0	0	0	0	0.000538145	0	0	0	0	0	0	0	0	0
Nr5a1os	0	0	0	0	0	0	0	0	0	0	0	0	0	0	0
Nr6a1os	0	0	0	0	0	0	0	0	0	0	0	0	0	0	0
Gm28643	0	0	0	0	0	0	0	0	0	0	0	0	0	0	0
1700019E08Rik	0	0	0	0	0	0	0	0	0	0	0	0	0	0	0
Gm13465	0	0	0	0	0	0	0	0	0	0	0	0	0	0	0
Gm13467	0	0	0	0	0	0	0	0	0	0	0	0	0	0	0
Gm28639	0	0	0	0	0	0	0	0	0	0	0	0	0	0	0
Gm13497	0	0	0	0	0	0	0	0	0.000767925	0	0	0	0	0	0
1700057H21Rik	0	0	0	0	0	0	0	0	0	0	0	0	0	0	0
Tas2r134	0	0	0	0	0	0	0	0	0	0	0	0	0	0	0
Gm33594	0	0	0	0	0.00114309	0	0	0	0	0	0	0	0	0	0.00164131
Gm13546	0	0	0	0	0.000649455	0	0	0	0	0.00132856	0	0	0	0	0
Gm13544	0	0	0	0	0	0	0	0	0	0	0	0	0	0	0
Gm17409	0	0	0	0	0	0	0	0	0	0	0	0	0	0	0
Gm11099	0	0	0	0	0	0	0	0	0	0	0	0	0	0	0
Gm13583	0	0	0	0	0	0	0	0	0	0	0	0	0	0	0
Gm13561	0	0	0	0	0	0	0	0	0	0	0	0	0	0	0
Gm13565	0	0	0	0	0	0	0	0	0	0	0	0	0	0	0
Gm13564	0	0	0	0	0	0	0	0	0	0	0	0	0	0	0
Gm13569	0	0	0	0	0	0	0	0	0	0	0	0	0	0	0
Gm13595	0	0	0	0	0	0	0	0	0	0	0	0	0	0	0
Gm28638	0	0	0	0	0	0	0	0	0	0	0	0	0	0	0
Gm13618	0	0	0	0	0	0	0	0	0	0	0	0	0	0	0
Gm13598	0	0	0	0	0	0	0	0	0	0	0	0	0	0	0
Gm1322	0	0	0	0	0	0	0	0	0	0	0	0	0	0	0
Gm13599	0	0	0	0	0	0	0	0	0	0	0	0	0	0	0
Gm21830	0	0	0	0	0	0	0	0	0	0	0	0	0	0	0
Gm26727	0	0	0	0	0	0	0	0	0	0	0	0	0	0	0
Gm13601	0	0	0	0	0	0	0	0	0	0	0	0	0	0	0
Gm26743	0	0	0	0	0	0	0	0	0	0	0	0	0	0	0
AL844841.2	0	0	0	0	0	0	0	0	0	0	0	0	0	0	0
4933409G03Rik	0	0	0	0	0	0	0	0	0	0	0	0	0	0	0
4932414N04Rik	0	0	0	0	0	0	0	0	0	0	0	0	0	0	0
Gm36231	0	0	0	0	0	0	0	0	0	0	0	0	0	0	0
G6pc2	0	0	0	0	0	0	0.0123506	0	0	0	0	0	0	0	0
Abcb11	0	0	0	0	0	0	0	0	0	0	0	0	0	0	0
Gm13613	0	0	0	0	0	0	0	0	0.000851252	0	0	0	0	0.000869954	0
Gm13632	0	0	0	0	0	0	0	0	0	0	0	0	0	0	0
Dlx1as	0	0	0	0	0	0	0	0.000733301	0	0.00161523	0.00044703	0.000234441	0	0	0
Platr26	0	0	0	0	0	0	0	0	0	0	0	0	0	0	0
Gm13647	0	0	0	0	0	0	0	0	0	0	0	0	0	0	0
Gm13746	0	0	0	0	0	0	0	0	0	0	0	0	0	0	0
Rapgef4os1	0	0	0	0	0	0	0	0	0	0	0	0	0	0	0
Rapgef4os2	0	0	0	0	0	0	0	0	0	0	0	0	0	0	0
Rapgef4os3	0	0	0	0	0	0	0	0	0	0	0	0	0	0	0
8430437L04Rik	0	0	0	0	0	0	0	0	0	0	0	0	0	0	0
Gm11084	0	0	0	0	0	0	0	0	0	0	0	0	0	0	0
Sp9	0	0	0	0	0	0	0	0	0	0	0	0	0	0	0
Gm13703	0	0	0	0	0	0	0	0	0	0	0	0.000290794	0	0	0
Gm13709	0	0	0	0	0	0	0	0	0	0	0	0	0	0.000710834	0
Gm13707	0	0	0	0	0.000371942	0	0	0	0	0	0	0.000388325	0	0	0
Gm13708	0	0	0	0	0	0	0	0	0	0	0	0	0	0	0
Chn1os1	0	0	0	0	0	0	0	0	0	0	0	0	0	0	0
A630050E04Rik	0	0	0	0	0	0	0	0	0	0	0	0	0	0	0
Gm28640	0	0	0	0	0	0	0	0	0	0	0	0	0	0	0
Gm13667	0	0	0	0	0	0	0	0	0	0	0	0	0	0	0
4930441J16Rik	0	0	0	0	0	0	0	0	0	0	0	0	0	0	0
4930445N08Rik	0	0	0	0	0	0	0	0	0	0	0	0	0	0	0
Evx2	0	0	0	0	0	0	0	0	0	0	0	0	0	0	0
Hoxd13	0	0	0	0	0	0	0	0	0	0	0	0	0	0	0
Hoxd12	0	0	0	0	0	0	0	0	0	0	0	0	0	0	0
Hoxd11	0	0	0	0	0	0	0	0	0	0	0	0	0	0	0
Gm14396	0	0	0	0	0	0	0	0	0	0	0	0	0	0	0
Gm28793	0	0	0	0	0	0	0	0	0	0	0	0	0	0	0
Gm14424	0	0	0	0	0	0	0	0	0	0	0	0	0	0	0
Gm14426	0	0	0	0	0	0	0	0	0	0	0	0	0	0	0
A330043C09Rik	0	0	0	0	0	0	0	0	0	0	0	0	0	0	0
Gm13658	0	0	0	0	0	0	0	0	0	0	0	0	0	0	0
Gm13660	0	0	0	0	0	0	0	0	0	0	0	0	0	0	0
Gm13656	0.00150411	0	0	0	0.00140077	0	0	0	0	0	0	0.000426783	0	0	0
Gm13938	0	0	0	0	0	0	0	0	0	0	0	0	0	0	0
Gm13943	0	0	0	0	0	0	0	0	0	0	0	0	0	0	0
Gm13944	0	0	0	0	0	0	0	0	0	0	0	0	0	0	0
Gm13661	0	0	0	0	0	0	0	0	0	0	0	0	0	0	0
4930440I19Rik	0.000412486	0	0	0	0	0	0	0	0	0	0	0.000962341	0	0	0
Gm14461	0	0	0	0	0	0	0	0	0	0	0	0	0	0	0
Prdx6b	0	0	0.00416395	0	0	0	0	0	0	0	0	0	0	0	0
Gm13752	0	0	0	0	0	0	0	0	0	0	0	0	0	0	0
A130030D18Rik	0	0	0	0	0	0	0	0	0	0	0	0	0	0	0
Gm28675	0	0	0	0	0	0	0	0	0	0	0	0	0	0	0
Gm13686	0	0	0	0	0	0	0	0	0	0	0	0	0	0	0
Zswim2	0	0	0	0	0	0	0	0	0	0	0	0	0	0	0
Gm13698	0	0	0	0	0	0	0	0	0	0	0	0	0	0	0
Gm13693	0	0	0	0	0	0	0	0	0	0	0	0	0	0	0
Gm13695	0	0	0	0	0	0	0	0	0	0	0	0	0	0	0
Gm13696	0	0	0	0	0	0	0	0	0	0	0	0	0	0	0
Gm13694	0	0	0	0	0	0	0	0	0	0	0	0	0	0	0
Gm13697	0	0	0	0	0	0	0	0	0	0	0	0	0	0	0
Gm13691	0	0	0	0	0	0	0	0	0	0	0	0	0	0	0
Gm28635	0	0	0	0	0	0	0	0	0	0	0	0	0	0	0
Prg3	0	0	0	0	0	0	0	0	0	0	0	0	0	0	0
Gm13716	0	0	0	0	0	0	0	0	0	0	0	0	0	0	0
Olfr987	0	0	0	0	0	0	0	0	0	0	0	0	0	0	0
Olfr988	0	0	0	0	0	0	0	0	0	0	0	0	0	0	0
Olfr992	0	0	0	0	0	0	0	0	0	0	0	0	0	0	0
Olfr993	0	0	0	0	0	0	0	0	0	0	0	0	0	0	0
Olfr994	0	0	0	0	0	0	0	0	0	0	0	0	0	0	0
Olfr995	0	0	0	0	0	0	0	0	0	0	0	0	0	0	0
Olfr996	0	0	0	0	0	0	0	0	0	0	0	0	0	0	0
Olfr998	0	0	0	0	0	0	0	0	0	0	0	0	0	0	0
Olfr1000	0	0	0	0	0	0	0	0	0	0	0	0	0	0	0
Olfr1002	0	0	0	0	0	0	0	0	0	0	0	0	0	0	0
Olfr154	0	0	0	0	0	0	0	0	0	0	0	0	0	0	0
Olfr1006	0	0	0	0	0	0	0	0	0	0	0	0	0	0	0
Olfr1008	0	0	0	0	0	0	0	0	0	0	0	0	0	0	0
Olfr1009	0	0	0	0	0	0	0	0	0	0	0	0	0	0	0
Olfr1012	0	0	0	0	0	0	0	0	0	0	0	0	0	0	0
Olfr1013	0	0	0	0	0	0	0	0	0	0	0	0	0	0	0
Olfr1014	0	0	0	0	0	0	0	0	0	0	0	0	0	0	0
Olfr1015	0	0	0	0	0	0	0	0	0	0	0	0	0	0	0
Olfr1016	0	0	0	0	0	0	0	0	0	0	0	0	0	0	0
Olfr1018	0	0	0	0	0	0	0	0	0	0	0	0	0	0	0
Olfr1019	0	0	0	0	0	0	0	0	0	0	0	0	0	0	0
Olfr1020	0	0	0	0	0	0	0	0	0	0	0	0	0	0	0
Olfr1022	0	0	0	0	0	0	0	0	0	0	0	0	0	0	0
Olfr1023	0	0	0	0	0	0	0	0	0	0	0	0	0	0	0
Olfr1024	0	0	0	0	0	0	0	0	0	0	0	0	0	0	0
Olfr1025-ps1	0	0	0	0	0	0	0	0	0	0	0	0	0	0	0
Olfr1026	0	0	0	0	0	0	0	0	0	0	0	0	0	0	0
Olfr1028	0	0	0	0	0	0	0	0	0	0	0	0	0	0	0
Olfr1029	0	0	0	0	0	0	0	0	0	0	0	0	0	0	0
Olfr1030	0	0	0	0	0	0	0	0	0	0	0	0	0	0	0
Olfr1031	0	0	0	0	0	0	0	0	0	0	0	0	0	0	0
Olfr1032	0	0	0	0	0	0	0	0	0	0	0	0	0	0	0
Olfr1036	0	0	0	0	0	0	0	0	0	0	0	0	0	0	0
Olfr1037	0	0	0	0	0	0	0	0	0	0	0	0	0	0	0
Olfr1039	0	0	0	0	0	0	0	0	0	0	0	0	0	0	0
Olfr1040	0	0	0	0	0	0	0	0	0	0	0	0	0	0	0
Olfr1042	0	0	0	0	0	0	0	0	0	0	0	0	0	0	0
Olfr1043	0	0	0	0	0	0	0	0	0	0	0	0	0	0	0
Olfr1044	0	0	0	0	0	0	0	0	0	0	0	0	0	0	0
Olfr52	0	0	0	0	0	0	0	0	0	0	0	0	0	0	0
Olfr1045	0	0	0	0	0	0	0	0	0	0	0	0	0	0	0
Olfr1046	0	0	0	0	0	0	0	0	0	0	0	0	0	0	0
Olfr1047	0	0	0	0	0	0	0	0	0	0	0	0	0	0	0
Olfr1048	0	0	0	0	0	0	0	0	0	0	0	0	0	0	0
Olfr1049	0	0	0	0	0	0	0	0	0	0	0	0	0	0	0
Olfr1051	0	0	0	0	0	0	0	0	0	0	0	0	0	0	0
Olfr1052	0	0	0	0	0	0	0	0	0	0	0	0	0	0	0
Olfr1053	0	0	0	0	0	0	0	0	0	0	0	0	0	0	0
Olfr1054	0	0	0	0	0	0	0	0	0	0	0	0	0	0	0
Olfr1055	0	0	0	0	0	0	0	0	0	0	0	0	0	0	0
Olfr1056	0	0	0	0	0	0	0	0	0	0	0	0	0	0	0
Olfr1057	0	0	0	0	0	0	0	0	0	0	0	0	0	0	0
Olfr1058	0	0	0	0	0	0	0	0	0	0	0	0	0	0	0
Olfr1061	0	0	0	0	0	0	0	0	0	0	0	0	0	0	0
Olfr1062	0	0	0	0	0	0	0	0	0	0	0	0	0	0	0
Olfr1065	0	0	0	0	0	0	0	0	0	0	0	0	0	0	0
Olfr1066	0	0	0	0	0	0	0	0	0	0	0	0	0	0	0
Olfr228	0	0	0	0	0	0	0	0	0	0	0	0	0	0	0
Olfr1076	0	0	0	0	0	0	0	0	0	0	0	0	0	0	0
Olfr1079	0	0	0	0	0	0	0	0	0	0	0	0	0	0	0
Olfr1080	0	0	0	0	0	0	0	0	0	0	0	0	0	0	0
Olfr1082	0	0	0	0	0	0	0	0	0	0	0	0	0	0	0
Olfr1084	0	0	0	0	0	0	0	0	0	0	0	0	0	0	0
Olfr1085	0	0	0	0	0	0	0	0	0	0	0	0	0	0	0
Olfr1086	0	0	0	0	0	0	0	0	0	0	0	0	0	0	0
Olfr1087	0	0	0	0	0	0	0	0	0	0	0	0	0	0	0
Olfr1089	0	0	0	0	0	0	0	0	0	0	0	0	0	0	0
Olfr1090	0	0	0	0	0	0	0	0	0	0	0	0	0	0	0
Olfr1093	0	0	0	0	0	0	0	0	0	0	0	0	0	0	0
Olfr141	0	0	0	0	0	0	0	0	0	0	0	0	0	0	0
Olfr1094	0	0	0	0	0	0	0	0	0	0	0	0	0	0	0
Olfr1095	0	0	0	0	0	0	0	0	0	0	0	0	0	0	0
Gm13723	0	0	0	0	0	0	0	0	0	0	0	0	0	0	0
Olfr1097	0	0	0	0	0	0	0	0	0	0	0	0	0	0	0
Olfr1098	0	0	0	0	0	0	0	0	0	0	0	0	0	0	0
Olfr1099	0	0	0	0	0	0	0	0	0	0	0	0	0	0	0
Olfr1100	0	0	0	0	0	0	0	0	0	0	0	0	0	0	0
Olfr1101	0	0	0	0	0	0	0	0	0	0	0	0	0	0	0
Olfr1102	0	0	0	0	0	0	0	0	0	0	0	0	0	0	0
Olfr1104	0	0	0	0	0	0	0	0	0	0	0	0	0	0	0
Olfr1105	0	0	0	0	0	0	0	0	0	0	0	0	0	0	0
Olfr1106	0	0	0	0	0	0	0	0	0	0	0	0	0	0	0
Olfr1107	0	0	0	0	0	0	0	0	0	0	0	0	0	0	0
Olfr1109	0	0	0	0	0	0	0	0	0	0	0	0	0	0	0
Olfr259	0	0	0	0	0	0	0	0	0	0	0	0	0	0	0
Olfr1110	0	0	0	0	0	0	0	0	0	0	0	0	0	0	0
Olfr1111	0	0	0	0	0	0	0	0	0	0	0	0	0	0	0
Olfr1112	0	0	0	0	0	0	0	0	0	0	0	0	0	0	0
Olfr1113	0	0	0	0	0	0	0	0	0	0	0	0	0	0	0
Olfr1115	0	0	0	0	0	0	0	0	0	0	0	0	0	0	0
Olfr1116	0	0	0	0	0	0	0	0	0	0	0	0	0	0	0
Olfr1118	0	0	0	0	0	0	0	0	0	0	0	0	0	0	0
Olfr1120	0	0	0	0	0	0	0	0	0	0	0	0	0	0	0
Olfr1121	0	0	0	0	0	0	0	0	0	0	0	0	0	0	0
Olfr1122	0	0	0	0	0	0	0	0	0	0	0	0.000365106	0	0	0
Olfr1123	0	0	0	0	0	0	0	0	0	0	0	0	0	0	0
Olfr1124	0	0	0	0	0	0	0	0	0	0	0	0	0	0	0
Olfr1126	0	0	0	0	0	0	0	0	0	0	0	0	0	0	0
Pramel7	0	0	0	0	0	0	0	0	0	0	0	0	0	0	0
Pramel6	0	0	0	0	0	0	0	0	0	0	0	0	0	0	0
Olfr153	0	0	0	0	0.000650206	0	0	0	0	0	0	0	0	0	0
Olfr1128	0	0	0	0	0	0	0	0	0	0	0	0	0	0	0
Olfr1129	0	0	0	0	0	0	0	0	0	0	0	0	0	0	0
Olfr1130	0	0	0.00439621	0	0	0	0	0	0	0	0	0	0	0	0
Olfr1131	0	0	0	0	0	0	0	0	0	0	0	0	0	0	0
Olfr1132	0	0	0	0	0	0	0	0	0	0	0	0	0	0	0
Olfr1133	0	0	0	0	0	0	0	0	0	0	0	0	0	0	0
Olfr1134	0	0	0	0	0	0	0	0	0	0	0	0	0	0	0
Olfr1135	0	0	0	0	0	0	0	0	0	0	0	0	0	0	0
Olfr1136	0	0	0	0	0	0	0	0	0	0	0	0	0	0	0
Olfr1137	0	0.00242366	0	0	0	0	0	0	0	0	0	0	0	0	0
Olfr1138	0	0	0	0	0	0	0	0	0	0	0	0	0	0	0
Olfr1140	0	0	0	0	0	0	0	0	0	0	0	0	0	0	0
Olfr1141	0	0	0	0	0	0	0	0	0	0	0	0	0	0	0
Olfr152	0	0	0	0	0	0	0	0	0	0	0	0	0	0	0
Olfr1143	0	0	0	0	0	0	0	0	0	0	0	0	0	0	0
Olfr1145	0	0	0	0	0	0	0	0	0	0	0	0	0	0	0
Olfr1148	0	0	0	0	0	0	0	0	0	0	0	0	0	0	0
Olfr1150-ps1	0	0	0	0	0	0	0	0	0	0	0	0	0	0	0
Olfr1151	0	0	0	0	0	0	0	0	0	0	0	0	0	0	0
Olfr1152	0	0	0	0	0	0	0	0	0	0	0	0	0	0	0
Olfr1153	0	0	0	0	0	0	0	0	0	0	0	0	0	0	0
Olfr1154	0	0	0	0	0	0	0	0	0	0	0	0	0	0	0
Olfr1155	0	0	0	0	0	0	0	0	0	0	0	0	0	0	0
Olfr1156	0.00117008	0.00772861	0	0	0	0	0	0	0	0	0	0	0	0	0
Olfr1157	0	0	0	0	0	0	0	0	0	0	0	0	0	0	0
Olfr74	0	0	0	0	0	0	0	0	0	0	0	0	0	0	0
Olfr1158	0	0	0	0	0	0	0	0	0	0	0	0	0	0	0
Olfr1160	0	0	0	0	0	0	0	0	0	0	0	0	0	0	0
Olfr1161	0	0	0	0	0	0	0	0	0	0	0	0	0	0	0
Olfr73	0	0	0	0	0	0	0	0	0	0.00143109	0	0	0	0	0
Olfr1162	0	0	0	0	0	0	0	0.000799046	0	0	0	0	0	0	0
Olfr1163	0	0	0	0	0	0	0	0	0	0	0	0	0	0	0
Olfr1164	0	0	0	0	0	0	0	0	0	0	0	0	0	0	0
Olfr1166	0	0	0	0	0	0	0	0	0	0	0	0	0	0	0
Olfr1167	0	0	0	0	0.000219218	0	0	0	0	0	0	0	0	0	0
Olfr1168	0	0	0	0	0	0	0	0	0	0	0	0	0	0	0
Olfr1170	0	0	0	0	0	0	0	0	0	0	0	0	0	0	0
Olfr1173	0	0	0	0	0	0	0	0	0	0	0	0	0	0	0
Olfr1174-ps	0	0	0	0	0	0	0	0	0	0	0	0	0	0	0
Olfr1175-ps	0	0	0	0	0	0	0	0	0	0	0	0	0	0	0
Olfr1176	0	0	0	0	0	0	0	0	0	0	0	0	0	0	0
Olfr1177-ps	0	0	0	0	0	0	0	0	0	0	0	0	0	0	0
Olfr1178	0	0	0	0	0	0	0	0	0	0	0	0	0	0	0
Olfr1179	0	0	0	0	0	0	0	0	0	0	0	0	0	0	0
Olfr1180	0	0	0	0	0	0	0	0	0	0	0	0	0	0	0
Olfr1181	0	0	0	0	0	0	0	0	0	0	0	0	0	0	0
Gm13757	0	0	0	0	0	0	0	0	0	0	0	0	0	0	0
Olfr1183	0	0	0	0	0	0	0	0	0	0	0	0	0	0	0
Olfr1184	0	0	0	0	0	0	0	0	0	0	0	0	0	0	0
Olfr1185-ps1	0	0	0	0	0	0	0	0	0	0	0	0	0	0	0
Olfr1186	0	0	0	0	0	0	0	0	0	0	0	0	0	0	0
Olfr1188	0	0	0	0	0	0	0	0	0	0	0	0	0	0	0
Olfr1189	0	0	0	0	0	0	0	0	0	0	0	0	0	0	0
Olfr1191-ps1	0	0	0	0	0	0	0	0	0	0	0	0	0	0	0
Olfr1192-ps1	0	0	0	0	0	0	0	0	0	0	0	0	0	0	0
Olfr1193	0	0	0	0	0	0	0	0	0	0	0	0	0	0	0
Olfr1195	0	0	0	0	0	0	0	0	0	0	0	0	0	0	0
Olfr1196	0	0	0	0	0	0	0	0	0	0	0	0	0	0	0
Olfr1197	0	0	0	0	0	0	0	0	0	0	0	0	0	0	0
Olfr1198	0	0	0	0	0	0	0	0	0	0	0	0	0	0	0
Olfr1199	0	0	0	0	0	0	0	0	0	0	0	0	0	0	0
Olfr1200	0	0	0	0	0	0	0	0	0	0	0	0	0	0	0
Olfr1201	0	0	0	0	0	0	0	0	0	0	0	0	0	0	0
Olfr1202	0	0	0	0	0	0	0	0	0	0	0	0	0	0	0
Olfr1205	0	0	0	0	0	0	0	0	0	0	0	0	0	0	0
Olfr1204	0	0	0	0	0	0	0	0	0	0	0	0	0	0	0
Olfr1206	0	0	0	0	0	0	0	0	0	0	0	0	0	0	0
Olfr1208	0	0	0	0	0	0	0	0	0	0	0	0	0	0	0
Olfr1209	0	0	0.00448437	0	0	0	0	0	0	0	0	0	0	0	0
Olfr1211	0	0	0	0	0	0	0	0	0	0	0	0	0	0	0
Olfr1212	0	0	0	0	0	0	0	0	0	0	0	0	0	0	0
Gm13762	0	0	0	0	0	0	0	0	0	0	0	0	0	0	0
Olfr1214	0	0	0	0	0	0	0	0	0	0	0	0	0	0	0
Olfr1215	0	0	0	0	0	0	0	0	0	0	0	0	0	0	0
Olfr1216	0	0	0	0	0	0	0	0	0	0	0	0	0	0	0
Olfr1217	0	0	0	0	0	0	0	0	0	0	0	0	0	0	0
Olfr1218	0	0	0	0	0	0	0	0	0	0	0	0	0	0	0
Olfr1219	0	0	0	0	0	0	0	0	0	0	0	0	0	0	0
Olfr1220	0	0	0	0	0	0	0	0	0	0	0	0	0	0	0
Olfr1221	0	0	0	0	0	0	0	0	0	0	0	0	0	0	0
Olfr1222	0	0	0	0	0	0	0	0	0	0	0	0	0	0	0
Olfr1223	0	0	0	0	0	0	0	0	0	0	0	0	0	0	0
Olfr1224-ps1	0	0	0	0	0	0	0	0	0	0	0	0	0	0	0
Olfr1225	0	0	0	0	0	0	0	0	0	0	0	0	0	0	0
Olfr1226	0	0	0	0	0	0	0	0	0	0	0	0	0	0	0
Olfr1228	0	0	0	0	0	0	0	0	0	0	0	0	0	0	0
Olfr1229	0	0	0	0	0	0	0	0	0	0	0	0	0	0	0
Olfr1230	0	0	0	0	0	0	0	0	0	0	0	0	0	0	0
Olfr1231	0	0	0	0	0	0	0	0	0	0	0	0	0	0	0
Olfr1232	0	0	0	0	0	0	0	0	0	0	0	0	0	0	0
Olfr1233	0	0	0	0	0	0	0	0	0	0	0	0	0	0	0
Olfr1234	0	0	0	0	0	0	0	0	0	0	0	0	0	0	0
Olfr1238	0.00133074	0	0	0	0	0	0	0	0.000531344	0	0	0.000684757	0	0.00235225	0
Olfr1239	0	0	0	0	0	0	0	0	0	0	0	0	0	0	0
Olfr1240	0	0	0	0	0	0	0	0	0	0	0	0	0	0	0
Olfr1241	0	0	0	0	0	0	0	0	0	0	0	0	0	0	0
Olfr1242	0	0	0	0	0	0	0	0	0	0	0	0	0	0	0
Olfr1243	0	0	0	0	0	0	0	0	0	0	0	0	0	0	0
Olfr1245	0	0	0	0	0	0	0	0	0	0	0	0	0	0	0
Olfr1246	0	0	0	0	0	0	0	0	0	0	0	0	0	0	0
Olfr1247	0.000433017	0	0	0	0	0	0	0	0	0	0	0	0	0	0
Olfr1248	0	0	0	0	0	0	0	0	0	0	0	0	0	0	0
Olfr1249	0	0	0	0	0	0	0	0	0	0	0	0	0	0	0
Olfr1250	0	0	0	0	0	0	0	0	0	0	0	0	0	0	0
Olfr1251	0	0	0	0	0	0	0	0	0	0	0	0	0	0	0
Olfr1252	0	0	0	0	0	0	0	0	0	0	0	0	0	0	0
Olfr1253	0	0	0	0	0	0	0	0	0	0	0	0	0	0	0
Olfr1254	0	0	0	0	0	0	0	0	0	0	0	0	0	0	0
Olfr1255	0	0	0	0	0	0	0	0	0	0	0	0	0	0	0
Olfr48	0	0	0	0	0	0	0	0	0	0	0.000873765	0	0	0	0
Olfr1257	0	0	0	0	0	0	0	0	0	0	0	0	0	0	0
Olfr1258	0	0	0	0	0	0	0	0	0	0	0	0	0	0	0
Olfr1259	0	0	0	0	0	0	0	0	0	0	0	0	0	0	0
Olfr1261	0	0	0	0	0	0	0	0	0	0.00294088	0	0	0	0.00576778	0
Olfr1262	0	0	0	0	0	0	0	0	0	0	0	0.000417627	0	0.00235225	0
Olfr1263	0	0	0	0	0	0	0	0	0	0	0	0	0	0	0
Olfr1264	0	0	0	0	0	0	0	0	0	0	0	0	0	0	0
Olfr1265	0	0	0	0	0	0	0	0	0	0	0	0	0	0	0
Olfr140	0	0	0	0	0	0	0	0	0	0	0	0	0	0	0
Olfr1269	0	0	0	0	0	0	0	0	0	0	0	0	0	0	0
Olfr32	0	0	0	0	0	0	0	0	0	0	0	0	0	0.00403803	0
Olfr1270	0	0	0	0	0	0	0	0	0	0	0	0	0	0	0
Olfr1506	0	0	0	0	0	0	0	0	0	0	0	0	0	0	0
Olfr142	0	0	0	0	0	0	0	0	0	0	0	0	0	0	0
Olfr1271	0	0	0	0	0	0	0	0	0	0	0	0	0	0	0
Olfr1272	0	0	0	0	0	0	0	0	0	0	0	0	0	0	0
Gm13769	0	0	0	0	0	0	0	0	0	0	0	0	0	0	0
Olfr1274-ps	0	0	0	0	0	0	0	0	0	0	0	0	0	0	0
4933423P22Rik	0	0	0	0	0	0	0	0	0	0	0.00036003	0	0	0	0
Mybpc3	0	0	0	0	0	0	0	0	0	0	0	0	0	0	0
Chrm4	0	0	0	0	0	0	0	0	0	0.00151295	0	0	0.00204241	0	0
Gm9821	0	0	0	0	0	0	0	0	0	0	0	0	0	0	0
Gm13780	0	0	0	0	0	0	0	0	0	0	0	0	0	0	0
Gm13814	0	0	0	0	0	0	0	0	0	0	0	0	0	0	0
Gm13817	0	0	0	0	0	0	0	0	0	0	0	0	0	0	0
Gm13816	0	0	0	0	0.000758612	0	0	0	0	0	0	0	0.000819774	0	0
Gm13802	0	0	0	0	0	0	0	0	0	0	0	0	0	0	0
Gm13807	0	0	0	0	0	0	0	0	0	0	0	0	0	0	0
Gm10804	0	0	0	0	0	0	0	0	0	0	0	0	0	0	0
Gm10803	0	0	0	0	0	0	0	0	0	0	0	0	0	0	0
Alx4	0	0	0	0	0	0	0	0	0	0	0	0	0	0	0
Gm27027	0	0	0	0	0	0	0	0	0	0	0	0	0	0	0
Alkbh3os1	0	0	0	0	0	0	0	0	0	0.00156014	0	0	0	0.00118766	0
Gm13793	0	0	0	0	0	0	0	0	0	0	0	0.000313441	0	0	0
Gm13794	0	0	0	0	0	0	0	0	0	0	0	0	0	0	0
Gm13799	0	0	0	0	0	0	0	0	0	0	0	0	0	0	0
4930445B16Rik	0	0	0	0	0.000494429	0	0	0	0	0	0	0	0	0	0
Gm29235	0	0	0	0	0	0	0	0	0	0	0	0	0	0	0
Rag2	0	0	0	0	0	0	0	0	0	0	0	0	0	0	0
Rag1	0	0	0	0	0	0	0	0	0	0	0	0	0	0	0
Gm13905	0	0	0	0	0	0	0	0	0	0	0	0	0	0	0
Gm13919	0	0	0	0	0	0	0	0	0	0	0	0	0	0	0
Gm13920	0	0	0	0	0	0	0	0	0	0	0	0	0	0	0
Gm13872	0	0	0	0	0	0	0	0	0	0	0	0	0.000745315	0.00131459	0
Gm13874	0	0	0	0	0	0	0	0	0	0	0	0	0	0	0
Gm13869	0	0	0	0	0	0	0	0	0	0	0	0	0	0	0.000982867
Gm13881	0	0	0	0	0	0	0	0	0	0	0	0	0	0	0
4931422A03Rik	0	0	0	0	0.00031059	0	0	0	0.00058261	0	0	0	0	0	0
Gm10799	0	0	0	0	0	0	0	0	0	0	0	0	0	0	0
Wt1os	0	0	0	0	0	0	0	0	0	0	0	0	0	0	0
Gm11060	0	0	0	0	0	0	0	0	0	0	0	0	0	0	0
4930527A07Rik	0	0	0	0	0	0	0	0	0	0	0	0	0	0	0
Paupar	0	0	0	0	0	0	0	0	0	0	0	0	0	0	0
Pax6	0.00074343	0	0.000879483	0	0	0	0	0	0	0	0	0	0	0.00135189	0
Gm13954	0.000382824	0	0	0	0	0	0	0	0	0	0	0	0	0	0
Gm29053	0	0	0	0	0	0	0	0	0	0	0	0	0	0	0
Gm14014	0	0	0	0	0	0	0	0	0	0	0	0	0	0	0
Fshb	0	0	0	0	0	0	0	0	0	0	0	0	0	0	0
Gm13923	0	0	0	0	0	0	0	0	0	0	0	0	0	0	0
Gm45346	0	0	0	0	0	0	0	0	0	0	0	0	0	0	0
Ccdc34os	0	0	0	0	0	0	0	0	0	0	0	0	0	0	0
Gm13936	0	0	0	0	0.000281395	0	0	0	0	0	0	0	0	0	0
Slc5a12	0	0	0	0	0	0	0	0	0	0	0	0	0	0	0
Gm13942	0	0	0	0	0	0	0	0	0	0	0	0	0	0	0
Gm13941	0	0	0	0	0	0	0	0	0	0	0	0	0	0	0
Gm15130	0	0	0	0	0	0	0	0	0	0	0	0	0	0	0
4930430A15Rik	0	0	0	0	0	0	0	0	0	0	0	0	0	0	0
Olfr1275	0	0	0	0	0	0	0	0	0	0	0	0	0	0	0
Gm13962	0	0	0	0	0	0	0	0	0	0	0	0	0	0	0
Olfr1276	0	0	0	0	0	0	0	0	0	0	0	0	0	0	0
Olfr1277	0	0	0	0	0	0	0	0	0	0	0	0	0	0	0
Olfr1278	0	0	0	0	0	0	0	0	0	0	0	0	0	0	0
Olfr1279	0	0	0	0	0	0	0	0	0	0	0	0	0	0	0
Olfr1281	0	0	0	0	0	0	0	0	0	0	0	0	0	0	0
Olfr1282	0	0	0	0	0	0	0	0	0	0	0	0	0	0	0
Olfr1283	0	0	0	0	0	0	0	0	0	0	0	0	0	0	0
Olfr1284	0	0	0	0	0	0	0	0	0	0	0	0	0	0	0
Olfr1286	0.000676451	0	0	0	0	0	0	0	0	0	0	0	0	0	0
Olfr1287	0	0	0	0	0	0	0	0	0	0	0	0	0	0	0
Olfr1288	0	0	0	0	0	0	0	0	0	0	0	0	0	0	0
Olfr1289	0	0	0	0	0	0	0	0	0	0	0	0	0	0	0
Olfr1290	0	0	0	0	0	0	0	0	0	0	0	0	0	0	0
Olfr1291-ps1	0	0	0	0	0	0	0	0	0	0	0	0	0	0	0
Olfr1293-ps	0	0	0	0	0	0	0	0	0	0	0	0	0	0	0
Olfr1294	0	0	0	0	0	0	0	0	0	0	0	0	0	0	0
Olfr1295	0	0	0	0	0	0	0	0	0	0	0	0	0	0	0
Olfr1297	0	0	0	0	0	0	0	0	0	0	0	0	0	0	0
Olfr1298	0	0	0	0	0	0	0	0	0	0	0	0	0	0	0
Olfr1299	0	0	0	0	0	0	0	0	0	0	0	0	0	0	0
Olfr1301	0	0	0	0	0	0	0	0	0	0	0	0	0	0	0
Olfr1302	0	0	0	0	0	0	0	0	0	0	0	0	0	0	0
Olfr1303	0	0	0	0	0	0	0	0	0	0	0	0	0	0	0
Olfr1305	0	0	0	0	0	0	0	0	0	0	0	0	0	0	0
Olfr1306	0	0	0	0	0	0	0	0	0	0	0	0	0	0	0
Olfr1307	0	0	0	0	0.000517707	0	0	0	0	0	0	0	0	0	0
Olfr1308	0	0	0	0	0	0	0	0	0	0	0	0	0	0	0
Olfr1309	0	0	0	0	0	0	0	0	0	0	0	0	0	0	0
Olfr1310	0	0	0	0	0	0	0	0	0	0	0	0	0	0	0
Olfr1311	0	0	0	0	0	0	0	0	0	0	0	0	0	0	0
Olfr1312	0	0	0	0	0	0	0	0	0	0	0	0	0	0	0
Olfr1313	0	0	0	0	0	0	0	0	0	0	0	0	0	0	0
Olfr1314	0	0	0	0	0	0	0	0	0	0	0	0	0	0	0
Olfr1315-ps1	0	0	0	0	0	0	0	0	0	0	0	0	0	0	0
Olfr1316	0	0	0	0	0	0	0	0	0	0	0	0	0	0	0
Olfr1317	0	0	0	0	0	0	0	0	0	0	0	0	0	0	0
Nutm1	0	0	0	0	0	0	0	0	0	0	0	0	0	0.000665542	0
Gm21985	0	0	0	0	0	0	0	0	0	0	0	0	0	0	0
Chrm5	0	0	0	0	0	0	0	0	0	0	0	0	0	0	0
Gm13966	0	0	0	0	0	0	0	0	0	0	0	0	0	0	0
Gm13964	0	0	0	0	0	0	0	0	0	0	0	0	0	0	0
4930533B01Rik	0	0	0	0	0	0	0	0	0	0	0	0	0	0	0
Gm29234	0	0	0	0	0	0	0	0	0	0	0	0	0	0	0
Gm13974	0	0	0	0	0	0	0	0	0	0	0	0	0	0	0
Gm28494	0	0	0	0	0	0	0	0	0	0	0	0	0	0	0
Gm28493	0	0	0	0	0	0	0	0	0	0	0	0	0	0	0
4930528P14Rik	0	0	0	0	0	0	0	0	0	0	0	0	0	0	0
Gm13976	0	0	0	0	0	0	0	0	0	0	0	0	0	0	0
3110099E03Rik	0	0	0	0	0	0	0	0	0	0	0	0	0	0	0.00331353
Gm13977	0	0	0	0	0	0	0	0	0	0	0	0	0.00286786	0	0
G630016G05Rik	0	0	0	0	0	0	0	0	0	0	0	0	0	0	0
Gm13990	0	0	0	0	0	0	0	0	0	0	0	0	0	0	0
Tmco5	0	0	0	0	0	0	0	0	0	0	0	0	0	0	0
Gm13982	0.000312167	0	0	0	0	0	0	0	0	0	0	0	0	0	0
Gm13985	0	0	0	0	0	0	0	0	0	0	0	0	0	0	0
4930412B13Rik	0	0	0	0	0	0	0	0	0	0	0	0	0	0	0
Gm29233	0	0	0	0	0	0	0	0	0	0	0	0	0	0	0
A930104D05Rik	0	0	0	0	0	0	0	0	0	0	0	0	0	0	0
1700054M17Rik	0	0	0	0	0	0	0	0	0	0	0	0	0	0	0
Gm14089	0	0	0	0	0	0	0	0	0	0	0	0	0	0	0
Ppp1r14d	0	0	0	0	0	0	0	0	0.000702843	0	0	0	0	0	0
Gm13999	0	0	0	0	0	0	0	0	0	0	0	0	0	0	0
Gm28042	0	0	0	0	0	0	0	0	0	0	0	0	0	0	0
Pla2g4b	0	0	0	0	0	0	0	0	0	0	0	0	0	0	0
Gm14978	0	0	0	0	0	0	0	0	0	0	0	0	0	0	0
Strc	0	0	0	0	0	0	0	0	0	0	0	0	0	0	0
Ell3	0	0	0	0	0	0	0	0	0	0	0	0	0	0	0
Terb2	0	0	0	0	0	0	0	0	0	0	0	0	0	0	0
Gm14085	0	0	0	0	0	0	0	0	0	0	0	0	0	0	0
4930583P06Rik	0	0	0	0	0	0	0	0.000808612	0	0	0	0	0	0	0
Gm13994	0	0	0	0	0	0	0	0	0	0	0	0	0	0	0
A530010F05Rik	0	0	0	0	0	0	0	0	0	0	0	0	0	0	0
Gm14003	0	0	0	0	0	0	0	0	0	0	0	0	0	0	0
Fam227b	0	0	0	0	0	0	0	0	0	0	0	0	0	0	0
Gm17555	0	0	0	0	0	0	0	0	0	0	0	0	0	0	0
Gm26697	0	0	0	0	0	0	0	0	0	0	0	0	0	0	0
Slc27a2	0	0	0	0	0.00202684	0	0	0.000435455	0	0	0.000499583	0	0	0	0
Astl	0	0	0	0	0	0	0	0	0	0	0	0	0	0	0
Gm14244	0	0	0	0	0	0	0	0	0	0	0	0	0	0	0
Acoxl	0	0	0	0	0	0	0	0	0	0	0	0	0	0	0
Gm14009	0	0	0	0	0	0	0	0	0	0	0	0	0	0	0
Gm14012	0	0	0	0	0	0	0	0	0	0	0	0	0	0	0
Gm29010	0	0	0	0	0	0	0	0	0	0	0	0	0	0	0
Spdye4c	0	0	0	0	0	0	0	0	0	0	0	0	0	0	0
Gm14011	0	0	0	0	0	0	0	0	0	0	0	0	0	0	0
Gm14024	0	0	0	0	0	0	0	0	0	0	0	0	0	0	0
Il1bos	0	0	0	0	0	0.00124693	0.0177783	0.00103206	0	0	0	0.000293597	0.00166046	0	0
F830045P16Rik	0	0	0	0	0	0	0	0	0	0	0	0	0	0	0
Gm14041	0	0	0	0	0	0	0	0	0	0	0	0	0	0	0
Tgm6	0	0	0	0	0	0	0	0	0	0	0	0	0	0	0
Tmc2	0	0	0	0	0.0180073	0	0	0	0	0	0	0	0	0.00104502	0
Gm28372	0	0	0	0	0	0	0	0	0	0	0	0	0	0	0
1700020A23Rik	0	0	0	0	0	0	0	0	0	0	0	0.000406315	0	0	0.000982867
Tmem239	0	0	0	0	0	0	0	0	0	0	0	0	0	0	0
4930473A02Rik	0	0	0	0.00407233	0	0	0	0	0	0	0	0	0	0	0
Gm11037	0	0	0	0	0	0	0	0	0	0	0	0	0	0	0
Adra1d	0	0	0	0	0	0	0	0	0	0	0	0	0	0	0
Gm14280	0	0	0	0	0	0	0	0	0	0	0	0	0	0	0
5330413P13Rik	0	0	0	0	0	0	0	0	0	0	0	0	0	0	0
Erv3	0.000824173	0	0	0	0	0	0	0	0	0	0	0	0	0	0
Prn	0	0	0	0	0	0	0	0	0	0	0	0	0	0	0
Prnd	0	0	0	0	0	0	0	0	0	0	0	0	0	0	0
Gm14095	0	0	0	0	0	0	0	0	0	0	0	0	0	0	0
Gm14097	0	0	0	0	0	0	0	0	0	0	0	0	0	0	0
Gm14104	0	0	0	0	0	0	0	0	0	0	0.000479134	0.000216729	0	0.00104634	0
Fermt1	0	0	0	0	0	0	0	0	0	0	0	0	0	0	0
Gm14102	0	0	0	0	0	0	0	0	0	0	0	0	0	0	0
A430048G15Rik	0	0	0	0	0	0	0	0	0	0	0	0	0	0	0
Gm14100	0	0	0	0	0	0	0	0	0	0	0	0	0	0	0
Platr3	0	0	0	0	0	0	0	0	0	0	0	0	0	0	0
Gm14211	0	0	0	0	0	0	0	0	0	0	0	0	0	0	0
Gm14210	0	0	0	0	0	0	0	0	0	0	0.00101948	0	0	0	0
Gm14218	0	0	0	0	0	0	0	0	0	0	0	0	0	0	0
AL731706.1	0	0	0	0	0	0	0	0	0	0	0	0	0	0	0
AL731706.2	0	0	0	0	0	0	0	0	0	0	0	0	0	0	0
Gm28214	0	0	0	0	0	0	0	0	0	0	0	0	0	0	0
Gm14055	0	0	0	0.00320111	0	0	0	0	0	0	0	0	0	0	0
Gm14064	0	0	0	0	0	0	0	0	0	0	0	0	0	0	0
Sptlc3	0	0	0	0	0	0	0	0	0	0	0	0	0	0	0
Gm17374	0	0	0	0	0	0	0	0	0	0	0	0	0	0	0
Macrod2os2	0	0	0	0	0	0	0	0	0	0	0	0	0	0.00257412	0
Macrod2os1	0	0	0	0	0	0	0	0	0	0	0	0	0	0	0
Kif16bos	0	0	0	0	0	0	0	0	0	0.000889729	0	0	0	0	0
Pcsk2os2	0	0	0	0	0	0	0	0	0	0	0	0	0	0	0
Banf2	0	0	0	0	0	0	0	0	0	0	0	0	0	0	0
4930444E06Rik	0	0	0	0	0	0.000967749	0	0	0	0	0	0	0	0	0
1700108N11Rik	0	0	0	0	0	0	0	0	0	0	0	0	0	0	0
Pet117	0	0	0	0	0	0	0	0	0	0	0	0	0	0	0
Scp2d1	0	0	0	0	0	0	0	0	0	0	0	0	0	0	0
Gm14092	0	0	0	0	0	0	0	0	0	0	0	0	0	0	0
4933406D12Rik	0	0	0	0	0	0	0	0	0	0	0	0	0	0	0
Gm14114	0	0	0	0	0	0	0	0	0	0	0	0	0	0	0
Nkx2-2	0	0	0	0	0	0	0	0	0	0	0	0	0	0	0
Nkx2-2os	0	0	0	0	0	0	0	0	0	0	0	0	0	0	0
6430503K07Rik	0	0	0	0	0	0	0	0	0	0	0	0	0	0	0
Gm14110	0	0	0	0	0	0	0	0	0	0	0	0	0	0	0
AI646519	0	0	0	0	0	0	0	0	0	0	0	0	0	0	0
A530006G24Rik	0	0	0	0	0	0	0	0	0	0	0	0	0	0	0
9030622O22Rik	0	0	0	0	0	0	0	0	0	0	0	0	0	0	0
Foxa2	0	0	0	0	0	0	0	0	0	0	0	0	0	0	0
Sstr4	0.000779123	0	0.00149814	0	0	0	0	0	0	0	0.000432868	0.000957134	0.000949435	0.00227147	0
Cst11	0	0	0	0	0	0	0	0	0	0	0	0	0	0	0
8030411F24Rik	0	0	0	0	0	0	0	0	0	0	0	0	0	0	0
Cst12	0	0	0	0.00227101	0	0	0	0	0	0	0	0	0	0	0
Cst8	0	0	0	0	0	0	0	0	0	0	0	0	0	0	0
Cst13	0	0	0	0	0	0	0	0	0	0	0	0	0	0	0
Cst9	0	0	0	0	0	0	0	0	0	0	0	0	0	0	0
9230104L09Rik	0	0	0	0	0	0	0	0	0	0	0	0	0	0	0
Gm1330	0	0	0	0	0	0	0	0	0	0	0	0	0	0	0
Gm10750	0	0	0	0	0	0	0	0	0	0	0	0	0	0	0
Gm14135	0	0	0	0	0	0	0	0	0	0	0	0	0	0	0
Cst10	0	0	0	0	0	0	0	0	0	0	0	0	0	0	0
Gm14133	0	0	0	0	0	0	0	0.00117639	0	0	0	0	0	0	0
C530025M09Rik	0	0	0	0	0	0	0	0	0	0	0	0	0	0	0
Gm10770	0	0	0	0	0	0	0	0	0	0	0	0	0	0	0
Gm14139	0	0	0	0	0	0	0	0	0	0	0	0	0	0	0.0011631
Gm10130	0	0	0	0	0.00104985	0	0	0	0	0	0	0.000295467	0	0	0
Platr15	0	0	0	0	0	0	0	0	0	0	0	0	0	0	0
Gm28450	0	0	0	0	0	0	0	0	0	0	0	0	0	0	0
Gm26681	0	0	0	0	0	0	0	0	0	0	0	0	0	0	0
Nanp	0	0	0	0	0	0	0	0.00269958	0	0	0.000485123	0	0	0	0
Gm14151	0	0	0	0	0	0	0	0	0	0	0	0	0	0	0
Gm14147	0	0	0	0	0	0	0	0	0	0	0	0	0	0	0
Gm14145	0	0	0	0	0	0	0	0	0	0	0	0	0	0	0
Gm14149	0	0	0	0	0	0	0	0	0	0	0	0	0	0	0
Gm14144	0	0	0	0	0	0	0	0	0	0	0	0	0	0	0
4930442J19Rik	0	0	0	0	0	0	0	0	0	0	0	0	0	0	0
Gm14152	0	0	0	0	0	0	0	0	0	0	0	0	0	0	0
Gm14146	0	0	0	0	0	0	0	0	0	0	0.000999251	0	0	0	0
4921509C19Rik	0	0	0	0	0	0	0	0	0	0	0	0	0	0	0
4930556L07Rik	0	0	0	0	0	0	0	0	0	0	0	0	0	0	0
Gm14155	0	0	0	0	0	0	0	0	0	0	0	0	0	0	0
Defb23	0	0	0	0	0	0	0	0	0	0	0	0	0	0	0
Defb20	0.000617991	0	0	0	0	0	0	0	0	0	0	0	0	0	0
Defb22	0	0	0	0	0	0	0	0	0	0	0	0	0	0	0
Defb26	0	0	0	0	0	0	0	0	0	0	0	0	0	0	0
Defb28	0	0	0	0	0	0	0	0	0	0	0	0	0	0	0
Defb29	0	0	0	0	0	0	0	0	0	0	0	0	0	0	0
Gm14161	0	0	0.00137422	0	0	0	0	0	0	0	0	0	0	0	0
Gm17416	0	0	0	0	0	0	0	0	0	0	0	0	0	0	0
Defb21	0	0	0	0	0	0	0	0	0	0	0	0	0	0	0
Defb19	0	0	0	0	0	0	0	0	0	0	0	0	0	0	0
Defb45	0	0	0	0	0	0	0	0	0	0	0	0	0	0	0
Defb36	0	0	0	0	0	0	0	0	0	0	0	0	0	0	0
1700030C14Rik	0.000663518	0	0	0	0	0	0	0	0	0	0	0.00026452	0	0	0
Gm14199	0	0	0	0	0	0	0	0	0	0	0	0	0	0	0
Xkr7	0.00214146	0	0	0	0	0	0	0.00113053	0	0.00191933	0.00126448	0	0.00157699	0	0
4930404H24Rik	0	0	0	0	0.00052768	0	0	0	0	0	0	0.000575072	0	0	0
Dnmt3bos	0	0	0	0	0	0	0	0	0	0	0.00038911	0	0	0	0
Dnmt3c	0	0	0	0	0	0	0	0	0	0	0	0	0	0	0
Sun5	0	0	0	0	0	0	0	0	0	0	0	0	0	0	0
Bpifb2	0	0	0	0	0	0	0	0	0	0	0.00186597	0.00039775	0	0	0
Bpifb6	0	0	0	0	0	0	0	0	0	0	0	0	0	0	0
Bpifb3	0	0	0	0	0	0	0	0	0	0	0	0	0	0	0
Bpifa6	0	0	0	0	0	0	0	0	0	0	0	0	0	0	0
Bpifa2	0	0	0	0	0	0	0	0	0	0	0	0	0	0	0
Bpifa3	0	0	0	0	0	0	0	0	0	0	0	0	0	0	0
Bpifa5	0	0	0	0	0	0	0	0.000481778	0	0.00155956	0	0	0	0.00176914	0
Bpifb9a	0	0	0	0	0	0	0	0	0	0	0	0	0	0	0
Bpifb9b	0	0	0	0	0	0	0	0	0	0	0	0	0	0	0
Actl10	0.00110961	0	0	0	0	0	0	0	0	0	0	0	0	0	0
4930519P11Rik	0	0	0	0	0	0	0	0	0	0	0	0.000372937	0	0	0
Gm14198	0	0	0	0	0	0	0	0	0	0	0	0	0	0	0
Gm14216	0	0	0	0	0	0	0	0	0	0	0	0	0	0	0
Gm14214	0	0	0.00446812	0	0	0	0	0	0	0	0	0	0	0	0
2310005A03Rik	0	0	0	0	0	0	0	0	0	0	0	0	0	0	0
Acss2os	0	0	0	0	0	0	0	0	0	0	0	0	0	0	0
Gssos2	0	0	0	0	0	0	0	0	0	0	0	0.000454412	0	0	0.00339659
Gm14257	0	0	0	0	0	0	0	0	0	0	0	0	0	0	0
Gm17581	0	0	0	0	0	0	0	0	0	0	0	0	0	0	0
Fam83c	0	0	0	0	0	0	0	0	0	0	0	0	0	0	0
Gm15557	0	0	0	0	0	0	0	0	0	0	0	0	0	0	0
Fer1l4	0	0	0	0	0	0	0	0	0	0	0	0	0	0	0
Cpne1	0.000509226	0.00473652	0	0	0.000908218	0	0	0	0	0	0.00169455	0.00144844	0	0	0.00143753
Gm28036	0	0	0	0	0	0	0	0	0	0	0	0	0	0	0
Gm14252	0	0	0	0	0	0	0	0	0	0	0	0	0	0	0
Gm14170	0	0	0	0	0	0	0	0	0	0	0	0	0	0	0
Gm14225	0	0	0	0	0	0	0	0	0	0	0	0	0	0	0
Gm14224	0	0	0	0	0	0	0	0	0	0	0	0	0	0	0
Gm14174	0	0	0	0	0	0	0	0	0	0	0	0	0	0	0
Gm14230	0	0	0	0	0	0	0	0	0	0	0	0	0	0	0
2010009K17Rik	0	0	0	0	0	0	0	0	0	0	0	0	0	0	0
Bpi	0	0	0	0	0	0	0	0	0	0	0	0	0	0	0
Gm23925	0	0	0	0	0	0	0	0	0	0	0	0	0	0	0
Arhgap40	0	0	0	0	0	0	0	0	0	0	0	0	0	0	0
Slc32a1	0	0	0	0	0	0	0	0	0	0	0	0	0	0	0
Gm14205	0	0	0	0	0	0	0	0	0	0	0	0	0	0	0
Gm14223	0	0	0	0	0	0	0	0	0	0	0	0	0	0	0
9130015L21Rik	0	0	0	0	0	0	0	0	0	0	0	0.000212715	0	0	0
Gm27206	0	0	0	0	0	0	0	0	0	0	0	0	0	0	0
Emilin3	0	0	0	0	0	0	0	0	0	0	0	0	0	0	0
Gm14228	0.000736273	0	0	0	0	0	0	0	0	0	0	0	0	0	0
Gm14243	0	0	0	0	0	0	0	0	0	0	0	0	0	0	0
Gm14242	0	0	0	0	0	0	0	0	0	0	0	0	0	0	0
Gm14241	0	0	0	0	0	0	0	0	0	0	0	0	0	0	0
Ptprtos	0	0	0	0	0	0	0	0	0	0	0	0	0	0	0
Gm14255	0	0	0	0	0	0	0	0	0	0	0	0	0	0	0
Sgk2	0	0	0	0	0	0	0	0	0	0	0.000445547	0	0	0	0
Gtsf1l	0	0	0	0	0	0	0	0	0	0	0	0	0	0	0
Gm14254	0	0	0	0	0	0	0	0	0	0	0	0	0	0	0
Hnf4aos	0	0	0	0	0	0	0	0	0	0	0	0	0	0	0
Hnf4a	0	0	0	0	0	0	0	0	0	0	0	0	0	0	0
Kcnk15	0	0	0	0	0	0	0	0	0	0	0	0	0	0	0
Gm11455	0	0	0	0	0	0	0	0	0	0	0	0	0	0	0
Wfdc15a	0	0	0	0	0	0	0	0	0	0	0	0	0	0	0
Wfdc15b	0	0	0	0	0	0	0	0	0	0	0	0	0	0	0
Svs2	0	0	0	0	0	0	0	0	0	0	0	0	0	0	0
Svs3b	0	0	0	0	0	0	0	0	0	0	0	0	0	0	0
Svs4	0	0	0	0	0	0	0	0	0	0	0	0	0	0	0
Svs3a	0	0	0	0	0	0	0	0	0	0	0	0	0	0	0
Svs6	0	0	0	0	0	0	0	0	0	0	0	0	0	0	0
Svs5	0	0	0	0	0	0	0	0	0	0	0	0	0	0	0
Gm20458	0	0	0	0	0	0	0	0	0	0	0	0	0	0	0
Trp53tg5	0	0	0	0	0	0	0	0	0	0	0	0	0	0	0
Spint3	0	0	0	0	0	0	0	0	0	0	0	0	0	0	0
Wfdc8	0	0	0	0	0	0	0	0	0	0	0	0	0	0	0
Wfdc16	0	0	0	0	0	0	0	0	0	0	0	0	0	0	0
Wfdc9	0	0	0	0	0	0	0	0	0	0	0	0	0	0	0
Wfdc10	0	0	0	0	0	0	0	0	0	0	0	0	0	0	0
Wfdc11	0	0	0	0	0	0	0	0	0	0	0	0	0	0	0
Wfdc13	0	0	0	0	0	0	0	0	0	0	0	0	0	0	0
Spint4	0	0	0	0	0	0	0	0	0	0	0	0	0	0	0
Spint5	0	0	0	0	0	0	0	0	0	0	0	0	0	0	0
Gm11457	0	0	0	0	0	0	0	0	0	0	0	0	0	0	0
1700025C18Rik	0	0	0	0	0	0	0	0	0	0	0	0	0	0	0
Gm14397	0	0	0	0	0	0	0	0	0	0	0	0	0	0	0
Gm14437	0	0	0	0	0	0	0	0	0	0	0	0	0	0	0
Gm28163	0	0	0	0	0	0	0	0	0	0	0	0	0	0	0
Gm11465	0	0	0	0	0	0	0	0	0	0	0.000456249	0	0	0	0
Platr29	0	0	0	0	0	0	0	0	0	0	0	0	0	0	0
Gm11466	0	0	0	0	0	0	0	0	0	0	0	0	0	0	0
Gm11467	0	0	0	0	0	0	0	0	0	0	0	0	0	0	0
Gm11468	0	0	0	0	0	0	0	0	0	0	0	0	0	0	0
Gm14268	0	0	0	0	0	0	0	0	0	0	0	0	0	0	0
5031425F14Rik	0	0	0	0	0	0.00133195	0	0	0	0	0	0	0	0	0
Gm17096	0	0	0	0	0	0	0	0	0.000525852	0	0	0	0	0	0
Gm20431	0	0	0	0	0	0	0	0	0	0	0	0	0	0	0
Gm14321	0	0	0	0	0	0	0	0	0.00107614	0	0	0	0	0	0
Gm14319	0.000676093	0	0	0	0	0	0	0	0	0	0	0	0	0	0
Gm14235	0	0	0	0	0.000201553	0	0	0.00155914	0	0	0	0	0	0	0
Gm14262	0	0	0	0	0	0	0	0	0	0	0	0	0	0	0
1700017J07Rik	0	0	0	0	0	0	0	0	0	0	0.00140327	0	0	0	0
Gm14260	0	0	0	0	0	0	0	0	0	0	0	0	0	0	0
9430093N23Rik	0	0	0	0	0	0	0	0	0.00100352	0	0	0.000228181	0	0	0
Gm14250	0	0	0	0	0	0	0	0	0	0	0	0	0	0	0
Gm11011	0	0	0	0	0	0	0	0	0	0	0	0	0	0	0
A630075F10Rik	0	0	0	0	0	0	0	0	0	0	0	0	0	0	0
Bcas1os2	0	0	0	0	0	0	0	0	0	0	0	0	0	0	0
Bcas1os1	0	0	0	0	0	0	0	0	0	0	0	0	0	0	0
Gm14637	0	0	0	0	0	0	0	0	0	0	0	0	0	0	0
4930470P17Rik	0	0	0	0	0	0	0	0	0	0	0	0	0	0.000701377	0
Gm14266	0	0	0	0	0.000326067	0	0	0	0	0	0	0	0	0	0
Gm14640	0	0	0	0	0	0	0	0	0	0	0	0	0	0	0
1700007M16Rik	0	0	0	0	0	0	0	0	0	0	0	0	0	0	0
Gm14272	0	0	0	0	0	0	0	0	0	0	0	0	0	0	0
Gm14641	0	0	0	0	0	0	0	0	0	0	0	0	0	0	0
Gm14271	0	0	0	0	0	0	0	0	0	0	0	0	0	0	0
Gm14275	0	0	0	0	0	0	0	0	0	0	0	0	0	0	0
Tfap2c	0	0	0	0	0	0	0	0	0	0	0	0	0	0	0
Gm14453	0	0	0	0	0	0	0	0	0	0	0	0	0	0	0
Pck1	0	0	0	0	0	0.00191815	0	0	0	0	0	0	0	0	0
Gm14642	0	0	0	0	0	0	0	0	0	0	0	0	0	0	0
1700021F07Rik	0	0	0	0	0	0	0	0	0	0	0	0	0	0	0
Ankrd60	0	0	0	0	0	0.000923836	0	0	0.00180321	0	0	0	0	0	0
1700010B08Rik	0	0	0	0	0	0	0	0	0	0	0	0	0	0	0
Tubb1	0	0	0	0	0	0	0	0	0	0	0	0	0	0	0
Gm14618	0	0	0	0	0	0	0	0	0	0	0	0	0	0	0
Gm14616	0	0	0	0	0	0	0	0	0	0	0	0	0	0	0
Gm14440	0	0	0	0	0	0	0	0	0	0	0	0	0	0	0
Gm11007	0	0	0	0	0	0	0	0	0	0	0	0	0	0	0
Zfp969	0	0	0	0	0	0	0	0	0	0	0	0	0	0	0
Gm2007	0	0	0	0	0	0	0	0	0	0	0	0	0	0	0
Gm14288	0	0	0	0	0	0	0	0.000601285	0	0	0	0	0	0	0
Gm2026	0	0	0	0	0	0	0	0	0	0	0	0	0	0	0
Gm2004	0	0	0	0	0	0	0	0	0	0	0	0	0	0	0
2210418O10Rik	0	0	0	0	0	0	0	0	0	0	0	0	0	0	0
Gm11009	0	0	0	0	0	0	0	0	0	0	0	0	0	0	0
Zfp967	0	0	0	0	0	0	0	0	0	0	0	0	0	0	0
Gm14408	0	0	0	0	0	0	0	0	0	0	0	0	0	0	0
Gm14406	0	0	0	0	0	0	0	0	0	0	0	0	0	0	0
4930591A17Rik	0	0	0	0	0	0	0	0	0	0	0	0	0	0	0
Gm17180	0	0	0	0	0	0	0	0	0	0	0	0	0	0	0
Rbbp8nl	0	0	0	0	0	0	0	0	0	0	0	0	0	0	0
Gata5	0	0	0	0	0	0	0	0	0	0	0	0	0	0	0
Gata5os	0	0	0	0	0	0	0	0	0	0	0	0	0	0	0
Gm14340	0	0	0	0	0	0	0	0	0	0	0	0	0	0	0
Gm14344	0	0	0	0	0	0	0	0	0	0	0	0	0	0	0
Gm14339	0	0	0	0	0	0	0	0	0	0	0	0	0	0	0
Gm14341	0	0	0	0	0	0	0	0	0	0	0.000347272	0	0	0	0
Abhd16b	0	0	0	0	0	0	0	0	0	0	0	0	0	0	0
Lkaaear1	0	0	0	0	0	0	0	0	0	0	0	0	0	0	0
Gm14496	0	0	0	0	0	0	0	0	0	0	0	0	0	0	0
Btbd35f23	0	0	0	0	0	0	0	0	0	0	0	0	0	0	0
Btbd35f24	0	0	0	0	0	0	0	0	0	0	0	0	0	0	0
Btbd35f11	0	0	0	0	0	0	0	0	0	0	0	0	0	0	0
Btbd35f18	0	0	0	0	0	0	0	0	0	0	0	0	0	0	0
Btbd35f10	0	0	0	0	0	0	0	0	0	0	0	0	0	0	0
Btbd35f16	0	0	0	0	0	0	0	0	0	0	0	0	0	0	0
Btbd35f3	0	0	0	0	0	0	0	0	0	0	0	0	0	0	0
Btbd35f28	0	0	0	0	0	0	0	0	0	0	0	0	0	0	0
Btbd35f20	0	0	0	0	0	0	0	0	0	0	0	0	0	0	0
Btbd35f17	0	0	0	0	0	0	0	0	0	0	0	0	0	0	0
Btbd35f4	0	0	0	0	0	0	0	0	0	0	0	0	0	0	0
Btbd35f27	0	0	0	0	0	0	0	0	0	0	0	0	0	0	0
Mycs	0	0	0	0	0	0	0	0	0	0	0	0	0	0	0
Btbd35f7	0	0	0	0	0	0	0	0	0	0	0	0	0	0	0
Ccnb3	0	0	0	0	0	0	0	0	0	0	0	0	0	0	0
Akap4	0	0	0	0	0	0	0	0	0	0	0	0	0	0	0
Gm45208	0	0	0	0	0	0	0	0	0	0	0	0	0	0	0
Gm10491	0	0	0	0	0	0	0	0	0	0	0.000826067	0	0	0	0
Gm10490	0.00073155	0	0	0	0	0	0	0	0	0	0	0	0	0	0
Gata1	0	0	0	0	0	0	0	0	0	0	0	0	0	0	0
Gm14820	0	0.0020944	0	0	0.00102137	0	0	0	0	0	0	0	0	0	0
Ssxb10	0	0	0	0	0	0	0	0	0	0	0	0	0	0	0
Ssxb9	0	0	0	0	0	0	0	0	0	0	0	0	0	0	0
Ssxb1	0	0	0	0	0	0	0	0	0	0	0	0	0	0	0
Ssxb2	0	0	0	0	0	0	0	0	0	0	0	0	0	0	0
Gm14459	0	0	0	0	0	0	0	0	0	0	0	0	0	0	0
Ssxb6	0	0	0	0	0	0	0	0	0	0	0	0	0	0	0
Ssxb3	0	0	0	0	0	0	0	0	0	0	0	0	0	0	0
Ssxb8	0	0	0	0	0.00103509	0	0	0	0	0	0	0	0	0	0
Ssx9	0	0	0	0	0	0	0	0	0	0	0	0	0	0	0
Ssxb5	0	0	0	0	0	0	0	0	0	0	0	0.000337785	0	0	0
Gm6592	0	0	0	0	0	0	0	0	0	0	0	0	0	0	0
Gm5751	0	0	0	0	0	0	0	0	0	0	0	0	0	0	0
Fthl17b	0	0	0	0	0	0	0	0	0	0	0	0	0	0	0
Fthl17c	0	0	0	0	0	0	0	0	0	0	0	0	0	0	0
Fthl17d	0	0	0	0	0	0	0	0	0	0	0	0	0	0	0
Fthl17e	0	0	0	0	0	0	0	0	0	0	0	0	0	0	0
Fthl17f	0	0	0	0	0	0	0	0	0	0	0	0	0	0	0
4930402K13Rik	0	0	0	0	0	0	0	0	0	0	0	0	0	0	0
H2al1k	0	0	0	0	0	0	0	0	0	0	0	0	0	0	0
H2al1o	0	0	0	0	0	0	0	0	0	0	0	0	0	0	0
Hypm	0	0	0	0	0	0	0	0	0	0	0	0	0	0	0
H2al3	0	0	0	0	0	0	0	0	0	0	0	0	0	0	0
Sytl5	0	0	0	0	0	0	0	0	0	0	0	0	0	0	0
Otc	0	0	0	0	0	0	0	0	0	0	0	0	0	0	0
Gm14493	0	0	0	0	0.000519461	0	0	0	0	0	0	0.00131156	0	0	0
H2al1a	0	0	0	0	0	0	0	0	0	0	0	0	0	0	0
H2al1b	0	0	0	0	0	0	0	0	0	0	0	0	0	0	0
H2al1c	0	0	0	0	0	0	0	0	0	0	0	0	0	0	0
H2al1d	0	0	0	0	0	0	0	0	0	0	0	0	0	0	0
H2al1e	0	0	0	0	0	0	0	0	0	0	0	0	0	0	0
H2al1f	0	0	0	0	0	0	0	0	0	0	0	0	0	0	0
H2al1g	0	0	0	0	0	0	0	0	0	0	0	0	0	0	0
H2al1h	0	0	0	0	0	0	0	0	0	0	0	0	0	0	0
H2al1i	0	0	0	0	0	0	0	0	0	0	0	0	0	0	0
H2al1j	0	0	0	0	0	0	0	0	0	0	0	0	0	0	0
Gm14635	0	0	0	0	0	0	0	0	0	0	0	0	0	0	0
Gpr82	0.000399693	0	0	0	0	0	0.00798508	0	0	0	0	0	0	0	0
H2al1n	0	0	0	0	0	0	0	0	0	0	0	0	0	0	0
Gm14505	0	0	0	0	0	0	0	0	0	0	0	0	0	0	0
Drr1	0	0	0	0	0	0	0	0	0	0	0	0	0	0	0
Cypt1	0	0	0	0	0	0	0	0	0	0	0	0	0	0	0
Dusp21	0	0	0	0	0	0	0	0	0	0	0	0	0	0	0
Tex13c3	0	0	0	0	0	0	0	0	0	0	0	0	0	0	0
Spaca5	0	0	0	0	0	0	0	0.00121015	0	0	0.00187036	0	0	0	0
Ssxa1	0	0	0	0	0	0	0	0	0	0	0	0	0	0	0
Gm21876	0	0	0	0	0	0	0	0	0	0	0	0	0	0	0
4930453H23Rik	0	0	0	0	0	0	0	0	0	0	0	0	0	0	0
Slc6a14	0	0	0	0	0.000758081	0	0	0	0	0	0.000412975	0	0	0	0
Gm28269	0	0	0	0	0	0	0	0	0	0	0	0	0	0	0
Gm28268	0	0	0	0	0	0	0	0	0	0	0	0	0	0	0
Gm4985	0	0	0	0	0	0	0	0	0	0	0	0	0	0	0
Gm27192	0	0	0	0	0	0	0	0	0	0	0	0	0	0	0
Gm5934	0	0	0	0	0	0	0	0	0	0	0	0	0	0	0
Gm4297	0	0	0	0	0	0	0	0	0	0	0	0	0	0	0
Gm5935	0	0	0	0	0	0	0	0	0	0	0	0	0	0	0
Gm5169	0	0	0	0	0	0	0	0	0	0	0	0	0	0	0
Gm1993	0	0	0	0	0	0	0	0	0	0	0	0	0	0	0
E330010L02Rik	0	0	0	0	0	0	0	0	0	0	0	0	0	0	0
Gm5168	0	0	0	0	0	0	0	0	0	0	0	0	0	0	0
Gm2012	0	0	0	0	0	0	0	0	0	0	0	0	0	0	0
Gm2030	0	0	0	0	0	0	0	0	0	0	0	0	0	0	0
Slx	0	0	0	0	0	0	0	0	0	0	0	0	0	0	0
Gm14525	0	0	0	0	0	0	0	0	0	0	0	0	0	0	0
Gm6121	0	0	0	0	0	0	0	0	0	0	0	0	0	0	0
Gm10230	0	0	0	0	0	0	0	0	0	0	0	0	0	0	0
Gm2101	0	0	0	0	0	0	0	0	0	0	0	0	0	0	0
Gm10058	0	0	0	0	0	0	0	0	0	0	0	0	0	0	0
Gm2117	0	0	0	0	0	0	0	0	0	0	0	0	0	0	0
Gm4836	0	0	0	0	0	0	0	0	0	0	0	0	0	0	0
Gm10147	0	0	0	0	0	0	0	0	0	0	0	0	0	0	0
Gm2165	0	0	0	0	0	0	0	0	0	0	0	0	0	0	0
Gm10096	0	0	0	0	0	0	0	0	0	0	0	0	0	0	0
Gm2200	0	0	0	0	0	0	0	0	0	0	0	0	0	0	0
Gm26818	0	0	0	0	0	0	0	0	0	0	0	0	0	0	0
Gm3669	0	0	0	0	0	0	0	0	0	0	0	0	0	0	0
Gm10488	0	0	0	0	0	0	0	0	0	0	0	0	0	0	0
E330016L19Rik	0	0	0	0	0	0	0	0	0	0	0	0	0	0	0
Gm14632	0	0	0	0	0	0	0	0	0	0	0	0	0	0	0
Gm7437	0	0	0	0	0	0	0	0	0	0	0	0	0	0	0
Gm14974	0	0	0	0	0	0	0	0	0	0	0	0	0	0	0
Gm10487	0	0	0	0	0	0	0	0	0	0	0	0	0	0	0
Btbd35f29	0	0	0	0	0	0	0	0	0	0	0	0	0	0	0
Spin2f	0	0	0	0	0	0	0	0	0	0	0	0	0	0	0
Btbd35f26	0	0	0	0	0	0	0	0	0	0	0	0	0	0	0
Btbd35f19	0	0	0	0	0	0	0	0	0	0	0	0	0	0	0
Gm21883	0	0	0	0	0	0	0	0	0	0	0	0	0	0	0
Spin2e	0	0	0	0	0	0	0	0	0	0	0	0	0	0	0
Btbd35f25	0	0	0	0	0	0	0	0	0	0	0	0	0	0	0
Gm21637	0	0	0	0	0	0	0	0	0	0	0	0	0	0	0
Btbd35f22	0	0	0	0	0	0	0	0	0	0	0	0	0	0	0
Btbd35f2	0	0	0	0	0	0	0	0	0	0	0	0	0	0	0
Btbd35f1	0	0	0	0	0	0	0	0	0	0	0	0	0	0	0
Gm5926	0	0	0	0	0	0	0	0	0	0	0	0	0	0	0
Btbd35f21	0	0	0	0	0	0	0	0	0	0	0	0	0	0	0
Btbd35f30	0	0	0	0	0	0	0	0	0	0	0	0	0	0	0
Gm21789	0	0	0	0	0	0	0	0	0	0	0	0	0	0	0
Btbd35f5	0	0	0	0	0	0	0	0	0	0	0	0	0	0	0
Spin2-ps6	0	0	0	0	0	0	0	0	0	0	0	0	0	0	0
Btbd35f12	0	0	0	0	0	0	0	0	0	0	0	0	0	0	0
Btbd35f15	0	0	0	0	0	0	0	0	0	0	0	0	0	0	0
Btbd35f13	0	0	0	0	0	0	0	0	0	0	0	0	0	0	0
Btbd35f14	0	0	0	0	0	0	0	0	0	0	0	0	0	0	0
Btbd35f6	0	0	0	0	0	0	0	0	0	0	0	0	0	0	0
Gm21870	0	0	0	0	0	0	0	0	0	0	0	0	0	0	0
Btbd35f9	0	0	0	0	0	0	0	0	0	0	0	0	0	0	0
Spin2g	0	0	0	0	0	0	0	0	0	0	0	0	0	0	0
Btbd35f8	0	0	0	0	0	0	0	0	0	0	0	0	0	0	0
Gm14552	0	0	0	0	0	0	0	0	0	0	0	0	0	0	0
Gm10486	0	0	0	0	0	0	0	0	0	0	0	0	0	0	0
Gm2309	0	0	0	0	0	0	0	0	0	0	0	0	0	0	0
Gm14553	0	0	0	0	0	0	0	0	0	0	0	0	0	0	0
Gm14819	0	0	0	0	0	0	0	0	0	0	0	0	0	0	0
Gm6268	0	0	0	0	0	0	0	0	0	0	0	0	0	0	0
Gm14569	0	0	0	0	0	0	0	0	0	0	0	0	0	0	0
Gm14549	0	0	0	0	0	0	0	0	0	0	0.000412829	0	0	0	0
Gm15008	0	0	0	0	0	0	0	0	0	0	0	0	0	0	0
Akap14	0	0	0	0	0	0	0	0	0	0	0	0	0	0	0
Gm9	0	0	0	0	0	0	0	0	0	0	0	0	0	0	0
Rhox1	0	0	0	0	0	0	0	0	0	0	0	0	0	0	0
Rhox2a	0	0	0	0	0	0	0	0	0	0	0	0	0	0	0
Rhox3a	0	0	0	0	0	0	0	0	0	0	0	0	0	0	0
Rhox4a	0	0	0	0	0	0	0	0	0	0.000840168	0	0	0	0	0
Rhox3a2	0	0	0	0	0	0	0	0	0	0	0	0	0	0	0
Rhox4a2	0	0	0	0	0	0	0	0	0	0	0	0	0	0	0
Rhox2b	0	0	0	0	0	0	0	0	0	0	0	0	0	0	0
Rhox4b	0	0	0	0	0	0	0	0	0	0	0	0	0	0	0
Rhox2c	0	0	0	0	0	0	0	0	0	0	0	0	0	0	0
Rhox3c	0	0	0	0	0	0	0	0	0	0	0	0	0	0	0
Rhox4c	0	0	0	0	0	0	0	0	0	0	0	0	0	0	0
Rhox2d	0	0	0	0	0	0	0	0	0	0	0	0	0	0	0
Rhox4d	0	0	0	0	0	0	0	0	0	0	0	0	0	0	0
Rhox2e	0	0	0	0	0	0	0	0	0	0	0	0	0	0	0
Rhox3e	0	0	0	0	0	0	0	0	0	0	0	0	0	0	0
Rhox4e	0	0	0	0	0	0	0	0	0	0	0	0	0	0	0
Rhox2f	0	0	0	0	0	0	0	0	0	0	0	0	0	0	0
Rhox3f	0	0	0	0	0	0	0	0	0	0	0	0	0	0	0
Rhox4f	0	0	0	0	0	0	0	0	0	0	0	0	0	0	0
Rhox3g	0	0	0	0	0	0	0	0	0	0	0	0	0	0	0
Rhox2g	0	0	0	0	0	0	0	0	0	0	0	0	0	0	0
Rhox4g	0	0	0	0	0	0	0	0	0	0	0	0	0	0	0
Rhox3h	0	0	0	0	0	0	0	0	0	0	0	0	0	0	0
Rhox2h	0	0	0	0	0	0	0	0	0	0	0	0	0	0	0
Rhox6	0	0	0	0	0	0	0	0	0	0	0	0	0	0	0
Rhox7a	0	0	0	0	0	0	0	0	0	0	0	0	0	0	0
Rhox8	0	0	0	0.00633689	0	0	0	0	0	0	0	0.000212715	0	0	0
Rhox7b	0	0	0	0	0	0	0	0	0	0	0	0	0	0	0
Rhox9	0	0	0	0	0	0	0	0	0	0	0	0	0	0	0
Btg1-ps1	0	0	0	0	0	0	0	0	0	0	0	0	0	0	0
Btg1-ps2	0	0	0	0	0	0	0	0	0	0	0	0	0	0	0
Rhox10	0	0	0	0	0	0	0	0	0	0	0	0	0	0	0
Rhox11	0	0	0	0	0	0	0	0	0	0	0	0	0	0	0
Rhox12	0	0	0	0	0	0	0	0	0	0	0	0	0	0	0
Rhox13	0	0	0	0	0	0	0	0	0	0	0	0	0	0	0
Atp1b4	0	0	0	0	0.000513207	0	0	0	0	0	0	0	0	0	0
Gm14565	0	0	0	0	0	0	0	0	0	0	0	0	0	0	0
Cypt15	0	0	0	0	0	0	0	0	0	0	0	0	0	0	0
Cypt14	0	0	0	0	0	0	0	0	0	0	0	0	0	0	0
Tex13c2	0	0	0	0	0	0	0	0	0	0	0	0	0	0	0
Tex13c1	0	0	0	0	0	0	0	0	0	0	0	0	0	0	0
4930515L19Rik	0	0	0	0	0	0	0	0	0	0	0	0	0	0	0
Actrt1	0	0	0	0	0	0	0	0	0	0	0	0	0	0	0
Gm29242	0	0	0	0	0	0	0	0	0	0	0	0	0	0	0
Gm595	0.000645737	0	0	0	0	0	0	0	0	0	0	0	0.0010813	0	0
Gm14696	0	0	0	0	0	0	0	0	0	0	0	0	0	0	0
Gm14697	0	0	0	0	0	0	0	0	0	0	0	0	0	0	0
Olfr1320	0	0	0	0	0	0	0	0	0	0	0	0	0	0	0
Olfr1321	0	0	0	0	0	0	0	0	0	0	0	0	0	0	0
Olfr1323	0	0	0	0	0	0	0	0	0	0	0	0	0	0	0
Olfr1324	0	0	0	0	0	0	0	0	0	0	0	0	0	0	0
Usp26	0	0	0	0	0	0	0	0	0	0	0	0	0	0	0
1700080O16Rik	0	0	0	0	0	0	0	0	0	0	0	0	0	0	0
Gm14582	0	0	0	0	0	0	0	0	0	0	0	0	0	0	0
A630012P03Rik	0.000649052	0	0	0	0	0	0	0.00149828	0	0	0	0	0	0	0
Plac1	0	0	0.00096335	0	0	0.000923836	0	0	0	0	0	0	0	0	0
Fam122c	0	0	0	0	0	0	0	0	0	0	0	0	0	0	0
Etd	0	0	0	0	0.00092684	0	0	0	0	0	0.000405015	0.000266535	0.00216108	0.000878132	0
Zfp36l3	0	0	0	0	0	0	0	0	0	0	0	0	0	0	0
Gm16405	0	0	0	0	0	0	0	0	0	0	0	0	0	0	0
Gm16430	0	0	0	0	0	0	0	0	0	0	0	0	0	0	0
Slxl1	0	0	0	0	0	0	0	0	0	0	0	0	0	0	0
Gm773	0	0	0	0	0	0	0	0	0	0	0	0	0	0	0
1600025M17Rik	0	0	0	0	0	0	0	0	0	0	0	0	0	0	0
Gm2174	0	0	0	0	0	0	0	0	0	0	0	0	0	0	0
Gm10477	0	0	0	0	0	0	0	0	0	0	0	0	0	0	0
Adgrg4	0	0	0	0	0	0	0	0	0	0	0	0	0	0	0
Brs3	0	0	0	0	0	0	0	0	0.000740945	0	0	0	0	0	0
Vgll1	0	0	0	0	0	0	0	0	0	0	0	0	0	0	0
Cd40lg	0	0	0	0	0	0	0	0	0	0	0	0	0	0	0
Gm364	0	0	0	0	0	0	0	0	0	0	0	0	0	0	0
Zic3	0	0	0	0	0	0	0	0	0	0	0	0	0	0	0
Gm7073	0	0	0	0	0	0	0	0	0	0	0	0	0	0	0
Gm14661	0	0	0	0	0	0	0	0	0	0	0	0	0	0	0
4933402E13Rik	0	0	0	0	0	0	0	0	0	0	0	0	0	0	0
4931400O07Rik	0	0	0	0	0	0	0	0	0	0	0	0	0	0	0
Tslrn1	0	0	0	0	0	0	0	0	0	0	0	0	0	0	0
Gm6760	0	0	0	0	0	0	0	0	0	0	0	0	0	0	0
3830417A13Rik	0	0	0	0	0	0	0	0	0	0	0	0	0	0	0
Ctag2	0	0	0	0	0	0	0	0	0	0	0	0	0	0	0
4930447F04Rik	0	0	0	0	0	0	0	0	0	0	0	0	0	0	0
1700036O09Rik	0	0	0	0	0	0	0	0	0	0	0	0	0	0	0
Gm1140	0	0	0	0	0	0	0	0	0	0	0	0	0	0	0
Gm14692	0	0	0	0	0	0	0	0	0	0	0	0	0	0	0
4933436I01Rik	0	0	0	0	0	0	0	0	0	0	0	0	0	0	0
Gm6812	0	0	0	0	0	0.000666256	0	0	0	0	0	0	0	0	0
1700111N16Rik	0	0	0	0	0	0	0	0	0	0	0	0	0	0	0
1700020N15Rik	0.000626725	0	0	0	0	0	0	0	0	0	0	0	0	0	0
4930567H17Rik	0	0	0	0	0	0	0	0	0	0	0	0	0	0	0
Gm16189	0	0	0	0	0	0	0	0	0	0	0	0	0	0	0
Fate1	0	0	0.00540555	0	0.000339771	0	0	0	0	0	0	0	0	0	0
Magea4	0	0	0	0	0	0	0	0	0	0	0	0	0	0	0
Magea10	0	0	0	0	0	0	0	0	0	0	0	0	0	0	0
Gm14684	0	0	0	0	0	0	0	0	0	0	0	0	0	0	0
Pnma5	0	0	0	0	0	0	0	0	0	0	0	0	0	0	0
Xlr5a	0.000647866	0	0	0	0	0	0	0	0	0.00145243	0.00154732	0	0	0	0
Gm14685	0	0	0	0	0	0	0	0	0	0	0	0	0	0	0
DXBay18	0	0	0	0	0	0	0	0	0	0	0	0	0	0	0
Xlr5b	0	0	0	0	0	0	0	0	0	0	0	0	0	0	0
Spin2d	0	0	0	0	0	0	0	0	0	0	0	0	0	0	0
Xlr5c	0	0	0	0	0	0	0	0	0	0	0	0	0	0	0
Gm45015	0	0	0	0	0	0	0	0	0	0	0	0	0	0	0
Gm18336	0	0	0	0	0	0	0	0	0	0	0	0	0	0	0
Gm26726	0	0	0	0	0	0	0	0	0	0	0	0	0	0	0
Trex2	0	0	0	0	0	0	0	0	0	0	0	0	0	0	0
Avpr2	0	0	0	0	0	0	0	0	0	0	0	0	0	0	0
Tex28	0	0	0	0	0	0	0	0	0	0	0	0	0	0	0
Gm6880	0	0	0	0	0	0	0	0	0	0	0	0	0	0	0
Olfr1326-ps1	0	0	0	0	0	0	0	0	0	0	0	0	0	0	0
Olfr1325	0	0	0	0	0	0	0	0	0	0	0	0	0	0	0
Gm5640	0	0	0	0	0	0	0	0	0	0	0	0	0	0	0
Gm6890	0	0	0	0	0	0	0	0	0	0	0	0	0	0	0
Gm5936	0	0	0	0	0	0	0	0	0	0	0	0	0	0	0
Gm15384	0	0	0	0	0	0	0	0	0	0	0	0	0	0	0
Gm14715	0	0	0	0	0	0	0	0	0	0	0	0	0	0	0
Gm14707	0	0	0	0	0	0	0	0	0	0	0	0	0	0	0
Gm14717	0	0	0	0	0	0	0	0	0	0	0	0	0	0	0
Cldn34b3	0	0	0	0	0	0	0	0	0	0	0	0	0	0	0
Cldn34b4	0	0	0	0	0	0	0	0	0	0	0	0	0	0.003411	0
Cldn34d	0	0	0	0	0	0	0	0.000891731	0	0	0	0	0	0	0
Gm14742	0	0	0	0	0	0	0	0	0	0	0	0	0	0	0
Pbsn	0	0	0	0	0	0	0	0	0	0	0	0	0	0	0
5430402E10Rik	0	0	0	0	0	0	0	0	0	0	0	0	0	0	0
Obp1a	0	0	0	0	0	0	0	0	0	0	0	0	0	0	0
Gm5938	0	0	0	0	0	0	0	0	0	0	0	0	0	0	0
Obp1b	0	0	0	0	0	0	0	0	0	0	0	0	0	0	0
Gm14743	0	0	0	0	0	0	0	0	0	0	0	0	0	0	0
4930480E11Rik	0	0	0	0	0	0	0	0	0	0	0	0	0	0	0
Fam47c	0	0	0	0	0	0	0	0	0	0	0	0	0	0	0
4930595M18Rik	0	0	0	0	0	0	0	0	0.000767925	0	0	0	0	0	0
Tsga8	0	0	0	0	0	0	0	0	0	0	0	0	0	0	0
Fthl17a	0	0	0	0	0	0	0	0	0	0	0	0	0	0	0
Gm14764	0	0	0	0	0	0	0	0	0	0	0	0	0	0	0
Samt3	0	0	0	0	0	0	0	0	0	0	0	0	0	0	0
Mageb4	0	0	0	0	0	0	0	0	0	0	0	0	0	0	0
Gm27000	0	0	0	0	0	0	0	0	0	0	0	0	0	0	0
Pet2	0	0	0	0	0	0	0	0	0	0	0	0	0	0	0
4932429P05Rik	0	0	0	0	0	0	0	0	0	0	0	0	0	0	0
4930415L06Rik	0	0	0	0	0	0	0	0	0	0	0	0	0	0	0
Gm44	0	0	0	0	0	0	0	0	0	0	0	0	0	0	0
Gm14773	0	0	0	0	0	0	0	0	0	0	0	0	0	0	0
Mageb2	0	0	0	0	0	0	0	0	0	0	0	0	0	0	0
Gm5072	0	0	0	0	0	0	0	0	0	0	0	0	0	0	0
Gm8914	0	0	0	0	0	0	0	0	0	0	0	0	0	0	0
1700084M14Rik	0	0	0	0	0	0	0	0	0	0	0	0	0	0	0
Gm14781	0	0	0	0	0	0	0	0	0	0	0	0	0	0	0
Mageb5	0	0	0	0	0	0	0	0	0	0	0	0	0	0	0
Mageb1	0	0	0	0	0	0	0	0	0	0	0	0	0	0	0
Mageb18	0	0	0	0	0	0	0	0	0	0	0	0	0	0	0
Gm5941	0	0	0	0	0	0	0	0	0	0	0	0	0	0	0
1700003E24Rik	0	0	0	0	0	0	0	0	0	0	0	0	0	0	0
BC061195	0	0	0	0	0	0	0	0	0	0	0	0	0	0	0
Arx	0	0	0	0	0	0	0	0	0	0	0	0	0	0	0
AU015836	0	0	0	0	0	0	0	0	0	0	0	0	0	0	0
Gm14798	0	0	0	0	0	0	0	0	0	0	0	0	0	0	0
Gm39526	0	0	0	0	0	0	0	0	0	0	0.000504153	0	0	0	0
Asb12	0	0	0	0	0	0	0	0	0	0	0	0	0	0	0
Pfn5	0	0	0	0	0	0	0	0	0	0	0	0	0	0	0
1700010D01Rik	0	0	0	0	0	0	0	0	0	0	0	0	0	0	0
Vsig4	0	0	0	0	0	0	0	0	0	0	0	0	0	0	0
Otud6a	0	0	0	0	0	0	0	0	0	0	0	0	0	0	0
Dgat2l6	0	0	0	0	0	0	0	0	0	0	0	0	0	0	0
Awat1	0	0	0	0	0	0	0	0	0	0	0	0	0	0	0
P2ry4	0	0	0	0	0	0	0	0	0	0	0	0	0	0	0
Arr3	0	0	0	0	0	0	0	0	0	0	0	0	0	0	0
Gm14902	0	0	0	0	0	0	0	0	0	0	0	0	0	0	0
Gm614	0	0	0	0	0	0	0	0	0	0	0	0	0	0	0
Gm20489	0	0	0	0	0	0	0	0	0	0	0	0	0	0	0
Gm4779	0	0	0.00110271	0	0	0	0	0	0	0	0.00044703	0	0	0	0
Gm3880	0	0	0	0	0	0	0	0	0	0	0	0	0	0	0
Gm9112	0	0	0	0	0	0.00118473	0	0	0	0	0	0	0	0	0
Dmrtc1b	0	0	0	0	0	0	0	0	0	0	0	0	0	0	0
Dmrtc1c1	0	0	0	0	0	0	0	0	0	0	0	0	0	0	0
Dmrtc1c2	0	0	0	0	0	0	0	0	0	0	0	0	0	0	0
1700031F05Rik	0	0	0	0	0	0	0	0	0	0	0	0	0	0	0
1700018G05Rik	0	0	0	0	0	0	0	0	0	0	0	0	0	0	0
Cdx4	0	0	0	0	0	0	0	0	0	0	0	0	0	0	0
Gm26952	0	0	0	0	0	0	0	0	0	0	0	0	0	0	0
Gm26992	0	0	0	0	0	0	0	0	0	0	0	0	0	0	0
Zcchc13	0	0	0	0	0	0	0	0	0	0	0	0	0	0	0
1700121L16Rik	0	0	0	0	0	0	0	0	0	0	0	0	0	0	0
Cypt2	0	0	0	0	0	0	0	0	0	0	0	0	0	0	0
Fnd3c2	0	0	0	0	0	0	0	0	0	0	0	0	0	0	0
Fndc3c1	0	0	0	0	0	0	0	0	0	0	0	0	0	0	0
Tbx22	0	0	0	0	0	0	0	0	0	0	0	0	0	0	0
Fam46d	0	0	0	0	0	0	0	0	0	0	0	0	0	0	0
Gm732	0	0	0	0	0	0	0	0	0	0	0	0	0	0	0
Gm379	0	0	0	0	0	0	0	0	0	0	0	0	0	0	0
Gm44593	0	0	0	0	0	0	0	0	0	0	0	0	0	0	0
Cylc1	0	0	0	0	0	0	0	0	0	0	0	0	0	0	0
Gm10112	0	0	0	0	0	0	0	0	0	0	0	0	0	0	0
Gm45194	0	0	0	0	0	0	0	0	0	0	0	0	0	0	0
Tex16	0	0	0	0	0	0	0	0	0	0	0	0	0	0	0
4933403O08Rik	0	0	0	0	0	0	0	0	0	0	0	0	0	0	0
Satl1	0	0	0	0	0	0	0	0	0	0	0	0	0	0	0
2010106E10Rik	0	0	0	0.00287418	0.000339771	0	0	0	0	0	0	0	0	0	0
Gm14936	0	0	0	0	0	0	0	0	0	0	0	0	0	0	0
Ube2dnl1	0	0	0	0	0	0	0	0	0	0	0	0	0	0	0
Ube2dnl2	0	0	0	0	0	0	0	0	0	0	0	0	0	0	0
4930555B12Rik	0	0	0	0	0	0	0	0	0	0	0	0	0	0	0
Cpxcr1	0	0	0	0	0	0	0	0	0	0	0	0	0	0	0
H2afb2	0	0	0	0	0	0	0	0	0	0	0	0	0	0	0
H2afb1	0	0	0	0	0	0	0	0	0	0	0	0	0	0	0
Gm28579	0	0	0	0	0	0	0	0	0	0	0	0	0	0	0
Tgif2lx2	0	0	0	0	0	0	0	0	0	0	0	0	0	0	0
Tgif2lx1	0	0	0	0	0	0	0	0	0	0	0	0	0	0	0
Gm14929	0	0	0	0	0	0	0	0	0	0	0	0	0	0	0
H2afb3	0	0	0	0	0	0	0	0	0	0	0	0	0	0	0
Gm17521	0	0	0	0	0	0	0	0	0	0	0	0	0	0	0
Astx6	0	0	0	0	0	0	0	0	0	0	0	0	0	0	0
Srsx	0	0	0	0	0	0	0	0	0	0	0	0	0	0	0
Gm17577	0	0	0	0	0	0	0	0	0	0	0	0	0	0	0
Gm14951	0	0	0	0	0	0	0	0	0	0	0	0	0	0	0
Astx2	0	0	0	0	0	0	0	0	0	0	0	0	0	0	0
Gm17412	0	0	0	0	0	0	0	0	0	0	0	0	0	0	0
Cldn34c2	0	0	0	0	0	0	0	0	0	0	0	0	0	0	0
Gm14950	0	0	0	0	0	0	0	0	0	0	0	0	0	0	0
Gm17467	0	0	0	0	0	0	0	0	0	0	0	0	0	0	0
Cldn34c3	0	0	0	0	0	0	0	0	0	0	0	0	0	0	0
Astx5	0	0	0	0	0	0	0	0	0	0	0	0	0	0	0
Vmn2r121	0	0	0	0	0	0	0	0	0	0	0	0	0	0	0
Astx1a	0	0	0	0	0	0	0	0	0	0	0	0	0	0	0
Gm17584	0	0	0	0	0	0	0	0	0	0	0	0	0	0	0
Astx4a	0	0	0	0	0	0	0	0	0	0	0	0	0	0	0
Gm17469	0	0	0	0	0	0	0	0	0	0	0	0	0	0	0
Astx4b	0	0	0	0	0	0	0	0	0	0	0	0	0	0	0
Astx1b	0	0	0	0	0	0	0	0	0	0	0	0	0	0	0
Gm17361	0	0	0	0	0	0	0	0	0	0	0	0	0	0	0
Gm21616	0	0	0	0	0	0	0	0	0	0	0	0	0	0	0
Astx4c	0	0	0	0	0	0	0	0	0	0	0	0	0	0	0
Gm17693	0	0	0	0	0	0	0	0	0	0	0	0	0	0	0
Astx1c	0	0	0	0	0	0	0	0	0	0	0	0	0	0	0
Gm17522	0	0	0	0	0	0	0	0	0	0	0	0	0	0	0
Astx4d	0	0	0	0	0	0	0	0	0	0	0	0	0	0	0
Gm17267	0	0	0	0	0	0	0	0	0	0	0	0	0	0	0
Astx3	0	0	0	0	0	0	0	0	0	0	0	0	0	0	0
4932411N23Rik	0	0	0	0	0	0	0	0	0	0	0	0	0	0	0
Gm382	0	0	0	0	0	0	0	0	0	0	0	0	0	0	0
4921511C20Rik	0	0	0	0	0	0	0	0	0	0	0	0	0	0	0
Cldn34c4	0	0	0	0	0	0	0	0	0	0	0	0	0	0	0
4930558G05Rik	0	0	0	0	0	0	0	0	0	0	0	0	0	0	0
Arl13a	0	0	0	0	0	0	0	0	0	0	0	0	0	0	0
Gm15023	0	0	0	0	0	0	0	0	0	0	0	0	0	0	0
Pramel3	0	0	0	0	0	0	0	0	0	0	0	0	0	0	0
Gm5128	0	0	0	0	0	0	0	0	0	0	0	0	0	0	0
Gm7903	0	0	0	0	0	0	0	0	0	0	0	0	0	0	0
AV320801	0	0	0	0	0	0	0	0	0	0	0	0	0	0	0
Prame	0	0	0	0	0	0	0	0	0	0	0	0	0	0	0
Tcp11x2	0	0	0.00168922	0	0.00198914	0	0	0	0	0	0	0	0	0	0
Tmsb15a	0	0	0	0	0	0	0	0	0	0	0	0	0	0.00364772	0
Kir3dl2	0	0	0	0	0	0	0	0	0	0	0	0	0	0	0
Kir3dl1	0	0	0	0	0	0	0	0	0	0	0	0	0	0	0
Glra4	0	0	0	0	0	0	0	0	0	0	0	0	0	0	0
H2bfm	0	0	0	0	0	0	0	0	0	0	0	0	0	0	0
Esx1	0	0	0	0	0	0	0	0	0	0	0	0	0	0	0
Il1rapl2	0	0	0	0	0	0.00074401	0	0	0	0	0	0	0.000775636	0	0
Tex13a	0	0	0	0	0	0	0	0	0	0	0	0	0	0	0
Serpina7	0	0	0	0	0	0	0	0	0	0	0	0	0	0	0
4930513O06Rik	0	0	0	0	0	0	0	0	0	0	0	0	0	0	0
4933428M09Rik	0	0	0	0	0	0	0	0	0	0	0	0	0	0	0
Trap1a	0	0	0	0	0	0	0	0	0	0	0	0	0	0	0
Ripply1	0	0	0	0	0	0	0	0	0	0	0	0	0	0	0
Cldn2	0.00170158	0	0	0	0	0	0	0	0	0	0.00180116	0.000841066	0	0	0
Nup62cl	0	0	0	0	0	0	0	0	0	0	0	0	0	0	0
Pih1h3b	0	0	0	0	0	0	0	0	0	0	0	0	0	0	0
Gm15046	0	0	0	0	0	0	0	0	0	0	0	0	0	0	0
Eif2c5	0	0	0	0	0	0	0	0	0	0	0	0	0	0	0
Tex13b	0	0	0	0	0	0	0	0	0	0	0	0	0	0	0
Vsig1	0	0	0	0	0	0	0	0	0	0	0	0	0	0	0
Irs4	0	0	0	0	0	0	0	0	0	0	0	0	0	0	0
Gm15295	0	0	0	0	0	0	0	0	0	0	0	0	0	0	0
Gm15294	0	0	0	0	0	0	0	0	0	0	0	0	0	0	0
Rtl9	0	0	0	0	0	0	0	0	0	0	0	0	0	0	0
Trpc5os	0	0	0	0	0	0	0	0.000672757	0	0	0	0	0	0	0
Il13ra2	0	0	0	0	0	0	0	0	0	0	0	0	0	0	0
Gm15128	0	0	0	0	0	0	0	0	0	0	0	0	0	0	0
Gm15080	0	0	0	0	0	0	0	0	0	0	0	0	0	0	0
Gm15107	0	0	0	0	0	0	0	0	0	0	0	0	0	0	0
Gm15114	0	0	0	0	0	0	0	0	0	0	0	0	0	0	0
Gm8334	0	0	0	0	0	0	0	0	0	0	0	0	0	0	0
Gm15127	0	0	0	0	0	0	0	0	0	0	0	0	0	0	0
Luzp4	0	0	0	0	0	0	0	0	0	0	0	0	0	0	0
Gm15099	0	0	0	0	0	0	0	0	0	0	0	0	0	0	0
Ott	0	0	0	0	0	0	0	0	0	0	0	0	0	0	0
Gm15092	0	0	0	0	0	0	0	0	0	0	0	0	0	0	0
Gm15093	0	0	0	0	0	0	0	0	0	0	0	0	0	0	0
Gm15100	0	0	0	0	0	0	0	0	0	0	0	0	0	0	0
Gm15085	0	0	0	0	0	0	0	0	0	0	0	0	0	0	0
Gm15086	0	0	0	0	0	0	0	0	0	0	0	0	0	0	0
Gm10439	0	0	0	0	0	0	0	0	0	0	0	0	0	0	0
Gm15097	0	0	0	0	0	0	0	0	0	0	0	0	0	0	0
Gm15091	0	0	0	0	0	0	0	0	0	0	0	0	0	0	0
Gm15104	0	0	0	0	0	0	0	0	0	0	0	0	0	0	0
Gm27191	0	0	0	0	0	0	0	0	0	0	0	0	0	0	0
Gm15138	0	0	0	0	0	0	0	0	0	0	0	0	0	0	0
Cldn34a	0	0	0	0	0	0	0	0	0	0	0	0	0	0	0
Cypt3	0	0	0	0	0	0	0	0	0	0	0	0	0	0	0
Samt1	0	0	0	0	0	0	0	0	0	0	0	0	0	0	0
4921511M17Rik	0	0	0	0	0	0	0	0	0	0	0	0	0	0	0
Gm10057	0	0	0	0	0	0	0	0	0	0	0	0	0	0	0
Gm15140	0	0	0	0	0	0	0	0	0	0	0	0	0	0	0
4930524N10Rik	0	0	0	0	0	0	0	0	0	0	0	0	0	0	0
Samt4	0	0	0	0	0	0	0	0	0	0	0	0	0	0	0
Samt2	0	0	0	0	0	0	0	0.00146086	0	0	0	0	0	0	0
Cldn34b1	0	0	0	0	0	0	0	0	0	0	0	0	0	0	0
Magea6	0	0	0	0	0	0	0	0	0	0	0	0	0	0	0
Magea3	0	0	0	0	0	0	0	0	0	0	0	0	0	0	0
Magea8	0	0	0	0	0	0	0	0	0	0	0	0	0	0	0
Magea2	0	0	0	0	0	0	0	0	0	0	0	0	0	0	0
Magea5	0	0	0	0	0	0	0	0	0	0	0	0	0	0	0
Magea1	0	0	0	0	0	0	0	0	0	0	0	0	0	0	0
Cldn34b2	0	0	0	0	0	0	0	0	0	0	0	0	0	0	0
Gm15156	0	0	0	0	0	0	0	0	0	0	0	0	0	0	0
Yy2	0	0	0	0	0	0	0	0	0	0	0	0	0	0	0
Klhl34	0.000676845	0	0	0	0	0	0	0.00229403	0	0	0	0	0	0	0
Gm15241	0	0	0	0	0	0	0	0	0.0041293	0	0.00111568	0.000216729	0.00109087	0	0
Gm15243	0	0	0	0	0	0	0	0	0	0	0	0	0	0	0
Rs1	0.000963951	0	0	0	0	0	0	0	0	0	0	0	0	0	0
Gm15262	0	0	0	0	0	0	0	0	0	0	0.000412829	0	0	0	0
Scml1	0	0	0	0	0	0	0	0	0	0	0	0	0	0	0
Gm15205	0	0	0	0	0	0	0	0	0	0	0	0	0	0	0
Gm15202	0	0	0	0	0	0	0	0	0	0	0	0	0	0	0
Asb9	0.000720083	0	0	0	0	0	0	0	0	0	0	0	0	0	0
Gm17604	0	0	0	0	0	0	0	0	0	0	0	0	0	0	0
Glra2	0.000645737	0	0.00335452	0	0	0	0	0	0	0	0	0	0	0	0
Gm15226	0	0	0	0	0	0	0	0	0.000814614	0	0	0	0	0	0
Gm15230	0	0	0	0	0	0	0	0	0	0	0	0	0	0	0
Gm15228	0	0	0	0	0	0	0	0	0	0	0	0	0	0	0
Tlr8	0	0	0	0	0	0	0	0	0	0	0	0	0	0	0
Gm15239	0	0	0	0	0	0	0	0	0	0	0	0.000212715	0	0	0
Amelx	0	0	0	0	0	0	0	0	0	0	0	0	0	0	0
Gm15245	0	0	0	0	0	0	0	0	0	0	0	0	0	0	0
4933400A11Rik	0	0	0	0	0	0	0	0	0	0	0	0	0	0	0
Asmt	0	0	0	0	0	0	0	0	0	0	0	0	0	0	0
1110015O18Rik	0	0	0.00355204	0	0	0	0	0	0	0	0	0	0	0	0
4930555M17Rik	0	0	0	0	0	0	0	0	0	0	0	0	0	0	0
Gm37350	0	0	0	0	0	0	0	0	0	0	0	0	0	0	0
1700008P02Rik	0	0	0	0	0	0	0	0	0	0	0	0	0	0	0
1700010I02Rik	0	0	0	0	0	0	0	0	0	0	0	0	0	0	0
Gm32496	0	0	0	0	0	0	0	0	0	0	0	0	0	0	0
4930539M17Rik	0	0	0	0	0	0	0	0	0	0	0	0	0	0	0
Gm16337	0	0	0	0	0	0	0	0	0	0	0.000453521	0	0	0	0
Pmp2	0	0	0	0	0	0	0	0	0	0	0	0	0	0	0
Gm37389	0	0	0	0	0	0	0	0	0	0	0	0	0	0	0
Fabp9	0	0	0	0	0	0	0	0	0	0	0	0	0	0	0
Gm38303	0	0	0	0	0	0	0	0	0	0	0	0	0	0	0
Slc10a5	0	0	0	0	0	0	0	0	0	0	0.000817912	0	0	0	0
Gm10745	0	0	0	0	0	0	0	0	0	0	0	0	0	0	0
Slc7a12	0	0	0	0	0	0	0	0	0	0	0	0	0	0	0
Car1	0	0	0	0	0	0	0	0	0	0	0	0	0	0.000962544	0
Gm33819	0	0	0	0	0	0	0	0	0	0	0	0	0	0	0
Gm37468	0	0	0	0	0	0	0	0	0	0	0	0	0	0	0
Gm5150	0	0	0	0	0	0	0	0	0	0	0	0	0	0	0
Gm30340	0	0	0	0	0	0	0	0	0	0	0	0	0	0	0
Cypt12	0	0	0	0	0	0	0	0	0	0	0	0	0	0	0
Gm30667	0	0	0	0	0	0	0	0	0	0	0	0	0	0	0
4930433B08Rik	0	0	0	0	0	0	0	0	0	0	0	0	0	0	0
Gm16093	0	0	0	0	0	0	0	0.00120788	0	0	0	0	0	0	0
1700064H15Rik	0	0	0	0	0	0	0	0	0	0	0	0	0	0	0
Trim55	0	0	0	0	0	0.00159549	0	0	0	0	0	0	0	0	0
Gm43525	0	0	0	0	0	0	0	0	0	0	0	0	0	0	0
Gm31466	0	0	0	0	0	0	0	0	0	0	0	0	0	0	0
Gm29137	0	0	0	0	0	0	0	0	0	0	0	0	0	0	0
Gm31693	0	0	0	0	0.000453973	0	0	0	0	0	0	0	0	0	0
Gm38324	0	0	0	0	0	0	0	0	0	0	0	0	0	0	0
Gm37021	0	0	0	0	0	0	0	0	0	0	0	0	0	0	0
4930412E21Rik	0	0	0	0	0	0	0	0	0	0	0	0	0	0	0
Spata16	0	0	0	0	0	0	0	0	0	0	0	0	0	0	0
Gm37867	0	0	0	0	0	0	0	0	0	0	0	0	0	0	0
Gm1527	0	0	0	0	0	0	0	0	0	0	0	0	0	0	0
Gm33206	0	0	0	0	0	0	0	0	0	0	0	0	0	0	0
Gm38258	0	0	0	0	0	0	0	0	0	0	0	0	0	0	0
Lrriq4	0	0	0	0.00251011	0	0	0	0.000481778	0	0	0	0	0	0	0
Gm15462	0	0	0	0	0	0	0	0	0	0	0.000518243	0	0	0	0.00171869
Samd7	0	0	0	0	0	0	0	0	0	0	0	0	0	0	0
Kcnmb3	0	0	0	0	0	0	0	0	0	0	0	0	0	0	0
Gm37592	0	0	0	0	0	0	0	0	0	0	0	0	0	0	0
4930431L21Rik	0	0	0	0	0	0	0	0	0	0	0	0	0	0	0
Gm43077	0	0	0	0	0	0	0	0	0	0	0	0.00138148	0	0	0
Gm38505	0	0	0	0	0	0	0	0	0	0	0	0	0	0	0
Gm34599	0	0	0	0	0	0	0	0	0	0	0	0	0	0	0
Gm29135	0	0	0	0	0	0	0	0	0	0	0	0	0	0	0
Gm42205	0	0	0	0	0	0	0	0	0	0	0	0	0	0	0
Gm3143	0	0	0	0	0	0	0	0	0	0	0	0	0	0	0
Gm38509	0	0	0	0	0	0	0	0	0	0	0	0	0	0	0
Gm21388	0	0	0	0	0	0	0	0	0	0	0	0	0	0	0
Gm6639	0	0	0	0	0	0	0	0	0	0	0	0.000242793	0	0	0
Ccdc144b	0	0	0	0	0	0	0	0	0	0	0	0	0	0	0
Gm43079	0	0	0	0	0	0	0	0	0	0	0	0	0	0	0
Gm43255	0	0	0	0	0	0	0	0	0	0	0	0	0	0	0
Gm42208	0	0	0	0	0	0	0	0.00218865	0	0	0	0	0	0	0
Gm11548	0	0	0	0	0	0	0	0	0	0	0	0	0	0	0
Gm12531	0	0	0	0	0	0	0	0	0	0	0	0	0	0	0
4930594O21Rik	0	0	0	0	0	0	0	0	0	0	0	0	0	0	0
Gm42921	0	0	0	0	0	0	0	0	0	0	0	0	0	0	0
Gm20755	0	0	0	0	0	0	0	0	0	0	0	0	0	0	0
Gm43821	0	0	0	0	0	0	0	0	0	0	0	0	0	0	0
5430434I15Rik	0	0	0	0	0	0	0	0	0	0	0	0	0	0	0
Gm42920	0	0	0	0	0	0	0	0	0	0	0	0	0	0	0
Gm36823	0	0	0	0	0	0	0	0	0	0	0	0	0	0	0
Gm43538	0	0	0	0	0	0	0	0	0	0	0	0	0	0	0
Gm43539	0	0	0	0	0	0	0	0	0	0	0	0	0	0	0
1700017G19Rik	0.00038955	0	0	0	0	0	0	0	0	0	0	0	0	0	0
Gm40038	0	0	0	0	0	0	0	0	0	0	0	0	0	0	0
Gm16508	0	0	0	0	0	0	0	0	0	0	0	0	0	0	0
Gm40040	0	0	0	0	0	0	0	0	0	0	0	0	0	0	0
Platr4	0	0	0	0	0	0	0	0	0	0	0	0.000561359	0	0	0
Gm31266	0	0	0	0	0	0	0	0	0	0	0	0	0	0	0
1700027H10Rik	0	0	0	0	0	0	0	0	0	0	0	0	0	0	0
1700018B24Rik	0	0	0	0	0	0	0	0	0	0	0	0	0	0	0
Gm37190	0	0	0	0	0	0	0	0	0	0	0	0	0	0	0
Gm31415	0	0	0	0	0	0	0	0	0	0	0	0	0	0	0
Gm20557	0	0	0	0	0	0	0	0	0	0	0	0	0	0	0
Gm29230	0	0	0	0	0	0	0	0	0	0	0	0	0.000874468	0	0
Gm38246	0	0	0	0	0	0	0	0	0	0	0	0	0	0	0.0013102
Gm37229	0	0	0.000892495	0.0180289	0	0	0	0	0	0.00103774	0.00162319	0.000384545	0	0	0
Gm37202	0	0	0	0	0	0	0	0	0	0	0	0	0	0	0
Gm20402	0	0	0	0	0	0	0	0	0	0	0	0	0	0	0
Gm30292	0	0	0	0	0	0	0	0	0	0	0	0	0	0	0
Gm20750	0	0	0	0	0	0	0	0	0	0	0	0	0	0	0
Gm43803	0	0	0	0	0	0	0	0	0	0	0	0	0	0	0
Gm16206	0	0	0	0	0	0	0	0	0	0	0	0	0	0	0
Gm30735	0	0	0	0	0	0	0	0	0	0	0	0	0	0	0
Gm10985	0	0	0	0	0	0	0	0	0	0	0	0	0	0	0
Gm31026	0	0	0	0	0	0	0	0	0	0	0	0	0	0	0
Gm26678	0	0	0	0	0	0	0	0	0	0	0	0	0	0	0
Gm21958	0	0	0	0	0	0	0	0	0	0	0	0	0	0	0
Ccna1	0	0	0	0	0	0	0	0	0	0.00278073	0	0.000455528	0	0	0
4931419H13Rik	0	0	0	0	0	0	0	0	0	0	0	0	0.00119452	0	0
Sohlh2	0	0	0	0	0	0	0	0	0.000437514	0	0	0.000222512	0	0	0
Gm21954	0	0	0	0	0	0	0	0	0	0	0	0	0	0	0
Gm26671	0	0	0	0	0	0	0	0	0	0	0	0	0	0	0
Gm40055	0	0	0	0	0	0	0	0	0	0	0.0012567	0.00137824	0	0	0
1700007F19Rik	0	0	0	0	0	0	0	0	0	0	0	0	0	0	0
4930593A02Rik	0	0	0	0	0	0	0	0	0	0	0	0	0	0	0
Gpr87	0.0016675	0	0	0	0	0	0	0	0	0	0	0	0	0	0
Gm5538	0	0	0	0	0	0	0	0	0	0	0	0	0	0	0
Gm8298	0	0	0	0	0	0	0	0	0	0	0	0	0	0	0
C130079G13Rik	0	0	0	0	0	0	0	0	0	0	0	0	0	0	0
Aadacl2	0	0	0	0	0	0	0	0	0	0	0	0	0	0	0
Aadac	0	0	0	0	0	0	0	0	0	0	0	0	0	0	0
Gm38326	0	0	0	0	0	0	0	0	0	0	0	0	0	0	0
Gm34240	0	0	0	0	0	0	0	0	0	0	0	0	0	0	0
Gm34302	0	0	0	0	0	0	0	0	0	0	0	0	0	0	0
Vmn2r1	0	0	0	0	0	0	0	0	0	0	0	0	0	0	0
Vmn2r2	0	0	0	0	0	0	0	0	0	0	0	0	0	0	0
Vmn2r3	0	0	0	0	0	0	0	0	0	0	0	0	0	0	0
Vmn2r4	0	0	0	0	0	0	0	0	0	0	0	0	0	0	0
Vmn2r5	0	0	0	0	0	0	0	0	0	0	0	0	0	0	0
Vmn2r6	0	0	0	0	0	0	0	0	0	0	0	0	0	0	0
Vmn2r7	0	0	0	0	0	0	0	0	0	0	0	0	0	0	0
Vmn2r7.1	0	0	0	0	0	0	0	0	0	0	0	0	0	0	0
Gm37359	0	0	0	0	0	0	0	0	0	0	0	0	0	0.00135189	0
Gm17402	0	0	0	0	0	0	0	0	0	0	0	0	0	0	0
Gm35299	0	0	0	0	0	0	0	0	0	0	0	0	0	0	0
4930402C01Rik	0	0	0	0	0	0	0	0	0	0	0	0	0	0	0
Gm21949	0	0	0	0	0	0	0	0	0.000898507	0	0	0	0	0	0
4930535E02Rik	0	0	0	0	0	0	0	0	0	0	0	0	0	0	0
Gm35584	0	0	0	0	0	0	0	0	0	0	0	0	0	0	0
Gm1647	0	0	0	0	0	0	0	0	0.000445421	0	0	0	0	0	0
Arl14	0	0	0	0	0	0	0	0	0	0	0	0	0	0	0
Gm6634	0	0	0	0	0	0	0	0	0	0	0	0	0	0	0
Sis	0	0	0	0	0	0	0	0	0	0	0	0	0	0	0
Gm38353	0	0	0	0	0	0	0	0	0	0	0	0	0	0	0
4930509J09Rik	0	0	0	0	0	0	0	0	0	0	0	0	0	0	0
Gm20356	0	0	0	0	0	0	0	0	0	0	0	0	0	0	0
Serpini2	0	0	0	0	0	0	0	0	0	0	0	0.000269906	0	0	0
Wdr49	0	0	0.00361318	0	0	0.00226465	0	0	0	0	0	0	0	0	0.000945468
Platr10	0	0	0	0	0	0	0	0	0	0	0	0	0	0	0
Gm29133	0	0	0	0	0	0	0	0	0	0	0	0	0	0	0
Gm37256	0	0	0	0	0	0	0	0	0	0	0	0	0	0	0
Gm17359	0	0	0	0	0	0	0	0	0	0	0	0.00108731	0	0	0
Gm37892	0	0	0	0	0	0	0	0	0	0	0	0	0	0	0
Gm37971	0	0	0	0	0	0	0	0	0	0	0	0	0	0	0
Gm42468	0	0	0	0	0	0	0	0	0	0	0	0	0	0	0
Gm42476	0	0	0	0	0	0	0	0	0	0	0	0	0	0	0
Gm16000	0	0	0	0	0	0	0	0	0	0	0	0	0	0	0
Gm43346	0	0	0	0	0	0	0	0	0	0	0	0	0	0	0
A830029E22Rik	0	0	0	0	0	0	0	0	0	0	0	0	0	0	0
Tdo2	0	0	0	0	0	0	0	0	0	0	0	0	0	0	0
Asic5	0	0	0	0	0	0	0	0	0	0	0	0	0	0	0
Gm30043	0	0	0	0	0	0	0	0	0	0	0	0	0	0	0
Rbm46os	0	0	0	0	0	0	0	0	0	0	0	0.000268345	0	0	0
Fgb	0	0	0	0	0	0	0	0	0	0	0	0	0	0	0
Gm38096	0	0	0	0	0	0	0	0	0	0	0	0	0	0	0
1700028M03Rik	0	0	0	0	0	0	0	0	0	0	0	0	0	0	0
4930565D16Rik	0	0	0	0	0	0	0	0	0	0	0	0	0	0	0
1700036G14Rik	0	0	0	0	0	0	0	0	0	0	0	0	0	0	0
Gm42813	0	0	0	0	0	0	0	0	0	0	0	0	0	0	0
Gm45790	0	0	0	0	0.000415683	0	0	0	0	0	0	0	0	0	0
Gm42812	0	0	0	0	0.000235849	0	0	0	0	0	0	0.000453792	0	0	0
Prss48	0	0	0	0	0	0	0	0	0	0	0	0	0	0	0
Gm37855	0	0	0	0	0	0.00173987	0	0	0	0	0	0	0	0	0
Cd5l	0	0	0	0	0	0	0	0	0	0	0	0	0	0	0
Fcrl5	0	0	0	0	0	0	0	0	0	0	0	0	0	0	0
Ttc24	0	0	0	0	0	0	0	0	0	0	0	0	0	0	0
AI849053	0	0	0	0	0	0	0	0	0	0	0	0	0	0	0
Rhbg	0	0	0	0	0	0	0	0	0	0	0	0	0	0	0
Gm38392	0	0	0	0	0	0	0	0	0.000445921	0	0.000445547	0	0	0.00848729	0
Rxfp4	0	0	0	0	0	0	0	0	0	0	0	0	0	0	0
Pklr	0	0	0	0	0	0	0	0	0	0	0.000438292	0	0	0	0
Lenep	0	0	0	0	0	0	0	0	0	0	0	0	0	0	0
Gm16048	0	0	0	0	0	0	0	0	0	0	0	0	0	0	0
Gm42674	0	0	0	0	0	0	0	0	0	0	0	0	0	0	0
Pglyrp4	0	0	0	0	0	0	0	0	0	0	0	0	0	0	0
Pglyrp3	0	0	0	0	0	0	0	0	0	0	0	0	0	0	0
Gm43736	0	0	0	0	0	0	0	0	0	0	0	0	0	0	0
Gm43735	0	0	0	0	0	0	0	0	0	0	0	0	0	0	0
Lelp1	0	0	0	0	0	0	0	0	0	0	0	0	0	0	0
Sprr2a1	0	0	0	0	0	0	0	0	0	0	0	0	0	0	0
Sprr2a2	0	0	0	0	0	0	0	0	0	0	0	0	0	0	0
Sprr2a3	0	0	0	0	0	0	0	0	0	0	0	0	0	0	0
Sprr2b	0	0	0	0	0	0	0	0	0	0	0	0	0	0	0
Sprr2d	0	0	0	0	0	0	0	0	0	0	0	0	0	0	0
Sprr2e	0	0	0	0	0	0	0	0	0	0	0	0	0	0	0
Sprr2f	0	0	0	0	0	0	0	0	0	0	0	0	0	0	0
Sprr2h	0	0	0	0	0	0	0	0	0	0	0	0	0	0	0
Sprr2k	0	0	0	0	0	0	0	0	0	0	0	0	0	0	0
Sprr3	0	0	0	0	0	0	0	0	0	0	0	0	0	0	0
Sprr4	0	0	0	0	0	0	0	0	0	0	0	0	0	0	0
2310046K23Rik	0	0	0	0	0	0	0	0	0	0	0	0	0	0	0
Ivl	0	0	0	0	0	0	0	0	0	0	0	0	0	0	0
Smcp	0	0	0	0	0	0	0	0	0	0	0	0	0	0	0
Lce1a1	0	0	0	0	0	0	0	0	0	0	0	0	0	0	0
Lce1b	0	0	0	0	0	0	0	0.00146086	0	0	0	0	0	0	0
Lce1c	0	0	0	0	0	0	0	0	0	0	0	0	0	0	0
Lce1d	0	0	0	0	0	0	0	0	0	0	0	0	0	0	0
Gm38119	0	0	0	0	0	0	0	0	0	0	0	0	0	0	0
Lce1h	0	0	0	0	0	0	0	0	0	0	0	0	0	0	0
Lce1i	0	0	0	0	0	0	0	0	0	0	0	0	0	0	0
Lce1j	0	0	0	0	0	0	0	0	0	0	0	0	0	0	0
Lce1k	0	0	0	0	0	0	0	0	0	0	0	0	0	0	0
Kprp	0	0	0	0	0	0	0	0	0	0	0	0	0	0	0
Gm38201	0	0	0	0	0	0	0	0	0	0	0	0	0	0	0
Lce1l	0	0	0	0	0	0	0	0	0	0	0	0	0	0	0
2310050C09Rik	0	0	0	0	0	0	0	0	0	0	0	0	0	0.000821249	0
Lce3a	0	0	0	0	0	0	0	0	0	0	0	0	0	0	0
Lce3b	0	0	0	0	0	0	0	0	0	0	0	0	0	0	0
Lce3c	0	0	0	0	0	0	0	0	0	0	0	0	0	0	0
Lce3e	0	0	0	0	0	0	0	0	0	0	0.000365447	0	0	0	0
Lce1m	0	0	0	0	0	0	0	0	0	0	0	0	0	0	0
Gm4858	0	0	0	0	0	0	0	0	0	0	0	0	0	0	0
Crnn	0	0	0	0	0	0	0	0	0	0	0	0	0	0	0
Flg2	0	0	0	0	0	0	0	0	0	0	0	0	0	0	0
Flg	0	0	0	0	0	0	0	0	0	0	0	0	0	0	0
Gm37245	0	0	0	0	0	0	0	0	0	0	0	0	0	0	0
Hrnr	0	0	0	0	0	0	0	0	0	0	0	0	0	0	0
Rptn	0	0	0	0	0	0	0	0	0	0	0	0	0	0	0
Tchhl1	0	0	0	0	0	0	0	0	0	0	0	0	0	0	0
Tdpoz2	0	0	0	0	0	0	0	0	0	0	0	0	0	0	0
Tdpoz1	0	0	0	0	0	0	0	0	0	0	0	0	0	0	0
Gm37596	0	0	0	0	0	0	0	0	0	0	0	0	0	0	0
Gm5773	0	0	0	0	0	0	0	0	0	0	0	0	0	0	0
Tdpoz4	0	0	0	0	0	0	0	0	0	0	0	0	0	0	0
Tdpoz3	0	0	0	0	0	0	0	0	0	0	0	0	0	0	0
Gm9117	0	0	0	0	0	0	0	0	0	0	0	0	0	0	0
Tdpoz5	0	0	0	0	0	0	0	0	0	0	0	0	0	0	0
Gm9125	0	0	0	0	0	0	0	0	0	0	0	0	0	0	0
Gm10697	0	0	0	0	0	0	0	0	0	0	0	0	0	0	0
Gm10696	0	0	0	0	0	0	0	0	0	0	0	0	0	0	0
Gm5286	0	0	0	0	0	0	0	0	0	0	0	0	0	0	0
Gm4778	0	0	0	0	0	0	0	0	0	0	0	0	0	0	0
Gm38411	0	0	0	0	0	0	0	0	0	0	0	0.000626293	0	0	0
Gm43401	0	0	0	0	0	0	0	0	0	0	0	0	0	0	0
Gm10972	0	0	0	0	0	0	0	0	0	0	0	0	0	0	0
Selenbp2	0	0	0	0	0	0	0	0	0	0	0	0	0	0	0
4930558C23Rik	0	0	0	0	0	0	0	0	0	0	0	0	0	0	0
Hormad1	0	0	0	0	0	0	0	0	0	0	0	0	0	0	0
Gm26594	0	0	0	0	0.000353109	0	0	0.000960335	0	0	0.000432868	0	0	0	0.00143783
Gm15444	0	0	0	0	0	0	0	0	0	0	0	0	0	0	0
Hist2h2aa2	0	0	0	0	0	0	0	0	0	0	0	0	0	0	0
Platr30	0	0	0	0	0	0	0	0	0	0	0	0	0	0	0
Gm26553	0	0	0	0	0	0	0	0	0	0	0	0	0	0	0
Gm17575	0	0	0	0	0	0	0	0	0	0	0	0	0	0	0
Gm26689	0	0	0	0	0	0	0	0	0	0	0	0	0	0	0
4930477E14Rik	0	0	0	0	0	0	0	0	0	0	0	0	0	0	0
Gm26654	0	0	0	0	0	0	0	0	0	0	0	0	0	0	0
Gm10685	0.000572593	0	0	0	0.000310794	0	0	0	0	0	0	0	0	0	0
Cd160	0	0	0	0	0	0	0	0	0	0	0	0	0	0	0
Pdzk1	0	0	0	0	0	0	0	0	0	0	0	0	0	0	0
4930442L01Rik	0	0	0	0	0	0	0	0	0	0	0	0	0	0	0
Gja8	0	0	0	0	0	0	0	0	0	0	0	0	0	0	0
9230114J08Rik	0	0	0	0	0	0	0	0	0	0	0	0	0	0	0
4930573H18Rik	0.000424892	0	0	0	0.000309918	0	0	0	0	0	0	0	0	0	0
Olfr1402	0	0	0	0	0	0	0	0	0	0	0	0	0	0	0
Gm17651	0	0	0	0	0	0	0	0	0	0	0	0	0	0	0
Gm4450	0	0	0	0	0	0	0	0	0	0	0	0	0	0	0
Hsd3b4	0	0	0	0	0	0	0	0	0	0	0	0	0	0	0
Gm10681	0	0	0	0	0	0	0	0	0	0	0	0	0	0	0
Hsd3b5	0	0	0	0	0	0	0	0	0	0	0	0	0	0	0
Hsd3b3	0	0	0	0	0	0	0	0	0	0	0	0	0	0	0
Hsd3b6	0	0	0	0	0	0	0	0	0	0	0	0	0	0	0
Hsd3b1	0	0	0	0	0	0	0	0	0	0	0	0	0	0	0
Gm12440	0	0	0	0	0	0	0	0	0	0	0	0	0	0	0
Gm43120	0	0	0	0	0	0	0	0	0	0	0	0	0	0	0
Spag17	0	0	0	0	0	0	0	0	0	0	0	0	0	0	0
Spag17os	0	0	0	0	0	0	0	0	0	0	0	0	0	0	0
Gm43121	0	0	0	0	0	0	0	0	0	0	0	0	0	0	0
Gm43464	0	0	0	0	0	0	0	0	0	0	0	0	0	0	0
Gm42538	0	0	0	0	0	0	0	0	0.000720366	0	0	0	0	0	0
Gm43135	0	0	0	0	0.000872355	0	0	0	0	0	0	0	0	0	0
Gm43134	0	0	0	0	0	0	0	0	0	0	0.000495493	0	0	0	0
Gm16160	0	0	0	0	0	0	0	0	0	0	0	0	0	0	0
Gm43241	0	0	0	0	0	0	0	0	0	0	0	0	0	0	0
A230001M10Rik	0	0	0	0	0	0	0	0	0	0	0	0	0	0	0
Gm43242	0	0	0	0	0	0	0	0	0	0	0	0	0	0	0
Gm42682	0	0	0	0	0	0	0	0	0	0	0	0	0	0	0
Tshb	0	0	0	0	0	0	0	0	0	0	0	0	0	0	0.0021341
Gm42681	0	0	0	0	0	0	0	0	0	0	0	0	0	0	0
Sycp1	0.0019129	0	0	0	0.000310794	0	0	0	0	0	0	0.00167367	0	0	0
Atg4a-ps	0	0	0.00150354	0	0	0	0	0	0	0	0	0	0	0	0
Gm10964	0	0	0	0	0	0	0	0	0	0	0	0	0	0	0
Gm15886	0	0	0	0	0	0	0	0	0	0	0	0	0	0	0
Gm43064	0	0	0	0	0	0	0	0	0	0	0	0	0.00132709	0	0
Gm5546	0	0	0	0	0	0	0.00717613	0	0	0	0	0	0	0	0
Gm38412	0	0	0	0	0	0	0	0	0	0	0	0	0	0	0
Gm29561	0	0	0	0	0	0	0	0	0	0	0	0	0	0	0
4930564D02Rik	0	0	0	0	0	0	0	0	0	0	0	0	0	0	0
Adora3	0	0	0	0	0	0	0	0	0	0	0.000863816	0	0	0	0
Chil4	0	0	0	0	0	0	0	0	0	0	0	0	0	0	0
Olfr266	0	0	0	0	0	0	0	0	0	0	0	0	0	0	0
Gm35507	0	0	0	0	0	0	0	0	0	0	0	0	0	0	0
A930002I21Rik	0	0	0	0	0	0	0	0	0	0	0	0	0	0	0
Cym	0	0	0	0	0	0	0	0	0	0	0	0	0	0	0
A630076J17Rik	0	0	0	0	0	0	0	0	0	0	0	0	0	0	0
Prok1	0.000425288	0	0	0	0	0.00074401	0	0	0	0	0	0	0	0	0
Ubl4b	0	0	0	0	0	0	0	0	0	0	0	0	0	0	0
Alx3	0	0	0	0	0	0	0	0	0	0	0	0	0	0	0
Gm10961	0	0	0	0	0	0	0	0	0	0	0	0	0	0	0
Gm36211	0	0	0	0	0	0	0	0	0	0	0	0	0	0	0
Gm12498	0	0	0	0	0	0	0	0	0	0	0	0	0	0	0
Gm40123	0	0	0	0	0	0	0	0	0	0	0	0	0	0	0
Gm12523	0.000773602	0	0	0	0	0	0	0	0	0	0	0	0	0	0
Gm27244	0	0	0	0	0	0	0	0	0	0	0	0	0	0	0
Gm43221	0	0	0	0	0	0	0	0	0	0	0	0	0.000878144	0	0
Slc25a54	0	0	0	0	0	0	0	0	0	0	0	0.000304009	0	0	0
Gm6602	0	0	0	0	0	0	0	0	0	0	0	0	0	0	0
Amy2a5	0	0	0	0	0	0	0	0	0	0	0	0	0	0	0
Amy2a4	0	0	0	0	0	0	0	0	0	0	0	0	0	0	0
Amy2a3	0	0	0	0	0	0	0	0	0	0	0	0	0	0	0
Amy2a2	0	0	0	0	0	0	0	0	0	0	0	0	0	0	0
Amy2a1	0	0	0	0	0	0	0	0	0	0	0	0	0	0	0
Gm43109	0	0	0	0	0	0	0	0	0	0	0	0	0	0	0
Gm26544	0	0	0	0	0	0	0	0	0	0	0	0	0	0	0
Gm31651	0	0	0	0	0	0	0	0	0	0	0	0	0	0	0
Gm29151	0	0	0	0	0	0	0	0	0	0	0	0	0	0	0
Gm43191	0	0	0	0	0	0	0	0	0	0	0	0	0	0	0
4930455H04Rik	0	0	0	0	0	0	0	0	0	0	0	0	0	0	0
1700061I17Rik	0	0	0	0	0	0	0	0	0	0	0	0.000376136	0	0	0
Gm42891	0	0	0	0	0	0	0	0	0	0	0	0	0	0	0
A730020M07Rik	0	0	0	0	0	0	0	0	0	0	0	0	0	0	0
4930432M17Rik	0	0	0	0	0	0	0	0	0	0	0	0	0	0	0
Gm43608	0	0	0	0	0	0	0	0	0	0	0	0	0	0	0
Gm43607	0	0	0	0	0	0	0	0	0	0	0	0	0	0	0
Gm40190	0	0	0	0	0	0	0	0	0	0	0	0	0	0	0
Gm4610	0	0	0	0	0	0.000973222	0	0	0	0	0	0	0	0	0
Gm42836	0	0	0	0	0	0	0	0	0	0	0	0	0	0	0
Gm43569	0	0	0	0	0	0	0	0	0	0	0	0	0	0	0
Gm10959	0	0	0	0	0	0	0	0	0	0	0	0	0	0	0
Gm43731	0	0	0	0	0	0	0	0	0	0	0	0	0	0	0
1700006A11Rik	0	0	0	0	0	0	0	0	0	0	0	0	0	0	0
Gm42823	0	0	0	0	0	0	0	0	0	0	0	0	0	0	0
1700003H04Rik	0	0	0	0	0	0	0	0	0	0	0	0	0	0	0
Gm42825	0	0	0	0	0	0	0	0.000584928	0	0	0	0	0	0	0
Gm42827	0	0	0	0	0	0	0	0	0	0	0	0	0	0	0
Gm17225	0	0	0	0	0	0	0	0	0	0	0	0	0	0	0
Gm43729	0	0	0	0	0	0	0	0	0	0	0	0	0	0	0
9830132P13Rik	0	0	0	0	0	0	0	0	0	0	0	0	0	0.000796811	0
Gm35667	0	0	0	0	0	0	0	0	0	0	0	0	0	0	0
Gm43824	0	0	0	0	0	0	0	0	0	0	0	0	0	0	0
4933424H11Rik	0	0	0	0	0	0	0	0	0	0	0	0	0	0	0
Gm28543	0	0	0	0	0	0	0	0	0	0	0	0	0	0	0
Gm42697	0	0	0	0	0	0.000847504	0	0	0	0	0	0	0	0	0
Gm42650	0	0	0	0	0	0	0	0	0	0	0	0	0	0	0
Lrit3	0	0	0	0	0	0	0	0	0	0	0	0	0	0	0
2010110G14Rik	0	0	0	0	0	0	0	0	0	0	0	0	0	0	0
Gm43351	0	0	0	0	0	0	0	0	0	0	0	0	0	0	0
Gm43349	0	0	0	0	0	0	0	0	0	0	0	0	0	0	0
Gm42880	0	0	0	0	0	0	0	0	0	0	0	0	0	0	0
Gimd1	0	0	0	0	0	0	0	0	0	0	0	0	0	0	0
Gm40153	0	0	0	0	0	0	0	0	0	0	0	0	0	0	0
Gm6135	0	0	0	0	0	0	0	0	0	0	0	0	0	0	0
Gm30484	0	0	0	0	0	0	0	0	0	0	0.00106347	0	0	0	0
Gm43192	0.000655952	0	0	0	0	0	0	0	0	0	0	0	0	0	0
4930539C22Rik	0	0	0	0	0	0	0	0	0	0	0	0	0	0	0
Gm26820	0	0	0	0	0	0	0	0.000835458	0	0	0	0.000246688	0	0	0
1700030L20Rik	0	0	0	0	0	0	0	0	0	0	0	0	0	0	0
Gm43357	0	0	0	0	0	0	0	0	0	0	0	0	0	0	0
Gm43356	0	0	0	0	0	0	0	0	0	0	0	0	0	0	0
Gm4861	0	0	0	0	0	0	0	0	0	0	0	0	0	0	0
Gm21962	0	0	0	0	0	0	0	0	0	0	0	0	0	0	0
Gm42610	0	0	0	0	0	0	0	0	0	0	0	0	0	0	0
Gm31678	0	0	0	0	0	0	0	0	0	0	0	0	0	0	0
Gm40155	0	0	0	0	0	0	0	0	0	0	0	0	0	0	0
Gm19708	0	0	0	0	0	0	0	0	0	0	0	0	0	0	0
Gm43691	0	0	0	0	0	0	0	0	0	0	0	0	0	0	0
0610031O16Rik	0	0	0	0	0	0	0	0	0	0	0	0	0	0	0
Adh6a	0	0	0	0	0	0	0	0	0	0	0	0	0	0	0
Adh6b	0	0	0	0	0	0	0	0	0	0	0	0	0	0	0
Adh4	0	0	0	0	0	0	0	0	0	0	0	0	0	0	0
Gm32693	0	0	0	0	0	0	0	0	0	0	0	0	0	0	0
Gm43678	0	0	0	0	0	0	0	0	0	0	0	0	0	0	0
Gm43049	0	0	0	0	0	0	0	0	0	0	0	0	0	0	0
Gm32754	0	0	0	0	0	0	0	0	0	0	0	0	0	0	0
Pdha2	0	0	0	0	0	0	0	0	0	0	0	0	0	0	0
Gm15689	0	0	0	0	0	0	0	0	0	0	0	0	0	0	0
Gbp2b	0	0	0	0	0	0	0	0	0	0	0	0	0	0	0
Gm15540	0	0	0	0	0	0	0	0	0	0	0	0	0	0	0
Gm43613	0	0	0	0	0	0	0	0	0	0	0	0	0	0	0
1700001N15Rik	0	0	0	0	0	0	0	0	0	0	0	0	0	0	0
Gm43616	0	0	0	0	0	0	0	0	0	0	0	0	0	0	0
Gm33758	0	0	0	0	0	0	0	0	0	0	0	0	0	0	0
Gm42704	0	0	0	0	0	0	0	0	0	0	0	0	0	0	0
Gm6260	0	0	0	0	0	0	0	0	0	0	0	0	0	0	0
Gm42705	0	0	0	0	0	0	0	0	0	0	0	0	0	0	0
Gm42706	0	0	0	0	0	0	0	0	0.000516554	0	0	0	0	0	0
Gm42707	0	0	0	0	0	0	0	0	0	0	0	0	0	0	0
Gm42708	0	0	0	0	0	0	0	0	0	0	0	0	0	0	0
Gm34078	0	0	0	0	0	0	0	0	0	0	0	0	0	0	0
Gm43446	0	0	0	0	0	0	0	0	0	0	0	0	0	0	0
Gm43447	0.000350602	0	0	0	0	0	0	0	0	0	0	0	0	0	0
Gm43240	0	0	0	0	0	0	0	0	0	0	0	0	0	0	0
Clca4b	0	0	0	0	0	0	0	0	0	0	0	0	0	0	0
Clca4a	0	0	0	0	0	0	0	0.003488	0	0	0	0	0	0	0
9530034A14Rik	0	0	0	0	0.000541463	0	0	0	0	0	0	0	0	0	0
Gm35409	0	0	0	0	0	0	0	0	0	0	0	0	0	0	0
Gm10636	0.000387153	0	0	0	0	0.000608557	0	0	0	0	0.000427749	0	0	0	0
Gm16325	0	0	0	0	0.000579844	0	0	0	0	0	0	0	0	0	0
4930503B20Rik	0	0	0	0	0	0	0	0	0	0	0	0	0	0	0
Gm36831	0	0	0	0	0	0	0	0	0	0	0	0	0	0	0
Gm5149	0	0	0	0	0	0	0	0	0	0	0	0	0	0	0
Gm31121	0	0	0	0	0	0	0	0	0	0	0	0	0	0	0
Gm43470	0	0	0	0	0	0	0	0	0	0	0	0	0	0	0
Gm43468	0	0	0	0	0	0	0	0	0	0	0	0	0	0	0
Gm42949	0	0	0	0	0	0	0	0	0	0	0	0	0	0	0
Gm43617	0	0	0	0	0	0	0	0	0	0	0	0	0	0	0
Gm43619	0	0	0	0	0	0	0	0	0	0	0	0	0	0	0
Gm16213	0	0	0	0	0	0	0	0	0	0	0	0	0	0	0
Gm16231	0	0	0	0	0	0	0	0	0	0	0	0	0	0	0
1700094M23Rik	0	0	0	0	0.000443699	0	0	0	0	0	0	0	0	0	0
5730460C07Rik	0	0	0	0.00791739	0	0	0	0	0	0	0	0.000543728	0	0.000962544	0
Lhx8	0	0	0	0	0	0	0	0	0	0	0	0	0	0	0
Gm20389	0	0	0	0	0	0	0	0	0	0	0	0	0	0	0
Gm42947	0	0	0	0	0	0	0	0	0	0	0	0	0	0	0
Gm15577	0	0	0	0	0	0	0	0	0	0	0	0	0	0	0
Gm33466	0	0	0.000733473	0	0	0	0	0	0	0	0.00114849	0	0	0	0
1810013D15Rik	0	0	0.00174889	0	0	0	0.00717613	0	0	0	0	0	0	0	0
Gm20752	0	0	0	0	0	0	0	0	0	0	0	0	0	0	0
Vmn1r2	0	0	0	0	0	0	0	0	0	0	0	0	0	0	0
Vmn1r3	0	0	0	0	0	0	0	0	0	0	0	0	0	0	0
2210414B05Rik	0	0	0	0	0	0	0	0	0	0	0	0	0	0	0
Sdr16c5	0	0	0	0	0	0	0	0	0	0	0	0	0	0	0
Sdr16c6	0	0	0	0	0	0	0	0	0	0	0	0	0	0	0
Gm11782	0	0	0	0	0	0	0	0	0	0	0	0	0	0	0
4930423M02Rik	0	0	0	0	0	0	0	0	0	0	0	0	0	0	0
Cyp7a1	0	0	0	0	0	0	0	0	0	0	0	0	0	0	0
Gm11802	0	0	0	0	0	0	0	0	0	0	0	0	0	0	0
8430436N08Rik	0	0	0	0	0	0	0	0	0	0	0	0	0	0	0
Gm11795	0	0	0	0	0	0	0	0	0	0	0	0	0	0	0
Gm11816	0.00114244	0	0	0	0	0	0.00717613	0	0	0	0	0	0	0	0
Gm11817	0	0	0	0	0	0	0	0	0	0	0	0	0	0	0
Gm11815	0	0	0	0	0.000417524	0.0014095	0	0	0	0	0	0	0	0	0
Gm26663	0	0	0	0	0	0	0	0	0	0	0	0	0	0	0
Gm11831	0	0	0	0	0	0	0	0	0	0	0	0	0	0	0
Gm11832	0	0	0	0	0	0	0	0	0	0	0	0	0	0	0
Gm10604	0	0	0.00218075	0	0	0	0	0	0	0	0	0	0	0	0
Gm26895	0	0	0	0	0	0	0	0	0	0	0	0	0	0.00121185	0
Gm11842	0	0	0	0	0	0	0	0	0	0	0	0	0	0	0
Gm11820	0	0	0	0	0	0	0	0	0	0	0	0	0	0	0
Gm11823	0	0	0	0	0	0	0	0	0	0	0	0	0	0	0
1700120G11Rik	0	0	0	0	0	0	0	0	0	0	0	0.000615896	0	0	0
Gm11844	0	0	0	0	0	0	0	0	0	0	0	0	0	0	0
Gm11861	0	0	0	0	0	0	0	0	0	0	0	0	0	0	0
Gm11851	0.00066775	0	0	0	0	0	0	0	0	0	0	0.000313491	0	0	0
Cnbd1	0	0	0	0	0	0	0	0	0	0	0	0	0	0	0
Cngb3	0	0	0	0	0	0	0	0	0	0	0	0	0	0	0
Gm12353	0	0	0	0	0	0	0	0	0	0	0	0	0	0	0
Gm12354	0	0	0	0	0	0	0	0	0	0	0	0	0	0	0
Slc7a13	0	0	0	0	0	0	0	0	0	0	0	0	0	0	0
4930480G23Rik	0	0	0	0	0	0	0	0	0	0	0	0	0	0	0
Prdm13	0	0	0	0	0	0	0	0	0	0	0	0	0	0	0
1700025O08Rik	0	0	0	0	0	0	0	0	0	0	0	0	0	0	0
Gm11884	0	0	0	0	0	0	0	0	0	0	0	0	0	0	0
Gm28448	0	0	0	0	0	0	0	0	0	0	0	0	0	0	0
Gm27243	0.000257888	0	0	0	0	0	0	0	0	0	0	0	0.00313006	0	0
4930548K13Rik	0	0	0	0	0	0	0	0	0	0	0	0	0	0	0
Gm11915	0	0	0	0	0	0	0	0	0	0	0	0	0	0	0
Gm11917	0	0	0	0	0	0	0	0	0	0	0	0	0	0	0
Gm11916	0	0	0	0	0	0	0	0	0	0	0	0	0	0	0
4930556G01Rik	0	0	0	0	0	0	0	0	0	0	0	0	0	0	0
Bach2os	0	0	0	0	0	0	0	0	0	0	0	0.000874997	0	0	0
Gja10	0	0	0	0	0	0	0	0	0	0	0	0	0	0	0
Gm12753	0	0	0	0	0	0	0	0	0.00169138	0	0	0	0	0	0.0011631
Gm136	0	0	0	0	0	0.000508187	0	0	0	0	0	0	0	0	0
Cga	0	0	0	0	0	0	0	0	0	0	0	0	0	0	0
Gm12364	0	0	0	0	0	0	0	0	0	0	0	0	0	0	0
Ifnk	0	0	0	0	0	0	0	0	0	0	0	0	0	0	0
Gm12374	0	0	0	0	0	0	0	0	0	0	0	0	0	0	0
Gm17094	0	0	0	0	0	0	0	0	0	0	0	0	0	0	0
1700009N14Rik	0	0	0	0	0	0	0	0	0	0	0	0	0	0	0
4930509K18Rik	0	0	0	0	0	0	0	0	0	0	0	0	0	0	0
4933428C19Rik	0	0	0	0	0	0	0	0	0	0	0	0.000286278	0	0	0
Gm12406	0	0	0	0	0	0	0	0	0	0.00111172	0	0.000278175	0	0	0
Arid3c	0.000362669	0	0	0	0	0	0	0	0	0	0.00140834	0	0	0	0
Gm21541	0	0	0	0	0	0	0	0	0	0	0	0	0	0	0
Fam205a4	0	0	0	0	0	0	0	0	0	0	0	0	0	0	0
Gm21093	0	0	0	0	0	0	0	0	0	0	0	0	0	0	0
Gm3892	0	0	0	0	0	0	0	0	0	0	0	0	0	0	0
Gm3893	0	0	0	0	0	0	0	0	0	0	0	0	0	0	0
Gm13304	0	0	0	0	0	0	0	0	0	0	0	0	0	0	0
Gm13299	0	0	0	0	0	0	0	0	0	0	0	0	0	0	0
Ccl21b	0	0	0	0	0	0	0	0	0	0	0	0	0	0	0
Gm21980	0	0	0	0	0	0	0	0	0	0	0	0	0	0	0
Gm21953	0	0	0	0	0	0	0	0	0	0	0	0	0	0	0
Fam205a3	0	0	0	0	0	0	0	0	0	0	0	0	0	0	0
Gm21586	0	0	0	0	0	0	0	0	0	0	0	0	0	0	0
Fam205a2	0	0	0	0	0	0	0	0	0	0	0	0	0	0	0
Gm10593	0	0	0	0	0	0	0	0	0	0	0	0	0	0	0
Gm10591	0	0	0	0	0	0	0	0	0	0	0	0	0	0	0
Gm2564	0	0	0	0	0	0	0	0	0	0	0	0	0	0	0
Ccl27b	0	0	0	0	0	0	0	0	0	0	0	0	0	0	0
Il11ra2	0	0	0	0	0	0	0	0	0	0	0	0	0	0	0
Gm12395	0.000874993	0	0	0	0	0	0	0	0	0	0	0	0	0	0
Gm12394	0	0	0	0	0	0	0	0	0	0	0	0.000222891	0	0	0
Gm26643	0	0	0	0	0	0	0	0	0	0.00138116	0	0.000816224	0	0	0
Sit1	0	0	0	0	0	0	0	0	0	0	0	0	0.000891307	0.0015355	0
Gm12472	0	0	0	0	0	0	0	0	0	0	0	0	0	0	0
Gm12473	0	0	0	0	0	0	0	0	0	0	0	0	0	0	0
Olfr70	0	0	0	0	0	0	0	0	0	0	0	0	0	0	0
Olfr159	0	0	0	0	0	0	0	0	0	0	0	0	0	0	0
Olfr156	0	0	0	0	0	0	0	0	0	0	0	0	0	0	0
Olfr157	0	0	0	0	0	0	0	0	0	0	0	0	0	0	0
Olfr155	0	0	0	0	0	0	0	0	0	0	0	0	0	0	0
Ccin	0	0	0	0	0	0	0	0	0	0	0	0	0	0	0
Gm12462	0	0	0	0	0	0	0	0	0	0	0	0	0	0	0
Gm12678	0	0	0	0	0	0	0	0	0	0	0	0	0	0	0
Gm12493	0	0	0	0	0	0	0	0	0	0	0	0	0	0	0
Gm829	0	0	0	0	0	0	0	0	0	0	0	0	0	0	0
Gm12410	0	0	0	0	0	0	0	0	0	0	0	0	0	0	0
Gm12446	0	0	0	0	0.0006091	0	0	0	0	0	0	0	0	0	0
Foxe1	0	0	0	0	0	0	0	0	0	0	0	0	0	0	0
Hemgn	0	0	0	0	0	0	0	0	0	0	0	0	0	0	0
Gm12426	0	0	0	0	0	0	0	0	0	0	0	0	0	0	0
Gm12434	0	0	0	0	0	0	0	0	0	0	0	0	0	0	0
Gm12436	0	0	0	0	0	0	0	0	0	0	0	0	0	0	0
Acnat2	0	0	0	0	0	0	0	0	0	0	0	0	0	0	0
Acnat1	0.000671966	0	0	0	0	0	0	0	0	0	0	0	0	0.000965076	0
Cylc2	0	0	0	0	0	0	0	0	0	0	0	0	0	0	0
C630028M04Rik	0	0	0	0	0	0	0	0	0	0	0	0	0	0	0
Toporsl	0	0	0	0	0	0	0	0	0	0	0	0	0	0	0
Olfr275	0	0	0	0	0	0	0	0	0	0	0	0	0	0	0
Olfr273	0	0	0	0	0	0	0	0	0	0	0	0	0	0	0
Olfr272	0	0	0	0	0	0	0	0	0	0	0	0	0	0	0
Olfr270	0	0	0	0	0	0	0	0	0	0	0	0	0	0	0
Nipsnap3a	0	0	0	0	0	0	0	0	0	0	0	0	0	0	0
4930522O17Rik	0	0	0	0	0	0	0	0	0	0	0	0	0	0	0
Gm12496	0.000398732	0	0	0	0.000397634	0.00087183	0	0	0	0	0	0.000266909	0	0	0
1700060J05Rik	0	0	0	0	0	0	0	0	0	0	0	0	0	0	0
Gm12484	0	0	0	0	0	0	0	0	0	0	0	0	0	0	0
Gm29067	0	0	0	0	0	0	0	0	0	0	0	0	0	0	0
Gm12478	0	0	0	0	0	0	0	0	0	0	0	0	0	0	0
Gm12480	0	0	0	0	0	0	0	0	0	0	0	0	0	0	0
Gm12514	0	0	0	0	0	0	0	0	0	0	0	0	0	0	0
Gm12505	0	0	0	0	0	0	0	0	0	0	0	0	0	0	0
Gm12510	0	0	0	0	0	0	0	0	0	0	0	0	0	0	0
Gm12511	0	0	0	0	0	0	0	0	0.000475193	0	0	0	0	0.00154519	0
Gm12506	0	0	0	0	0	0	0	0	0	0	0	0	0	0	0
Gm12519	0	0	0	0	0	0	0	0	0.000475193	0	0	0	0	0	0
2310081O03Rik	0	0	0	0	0	0.00125717	0	0	0	0	0	0	0	0	0
Gm26657	0	0	0	0	0	0	0	0	0	0	0	0	0	0	0
Actl7a	0	0	0	0	0	0	0	0	0	0	0	0	0	0	0
1700042G15Rik	0	0	0	0	0	0	0	0	0	0	0	0	0	0.00119879	0
D630039A03Rik	0	0	0	0	0	0	0	0	0	0	0	0	0	0	0
Gm26889	0	0	0	0	0	0	0	0	0	0	0	0	0	0	0
Gm20503	0	0	0	0	0	0	0	0	0	0	0	0	0	0	0
AI481877	0	0	0	0	0	0	0	0	0	0	0	0	0	0	0
Gm12596	0	0	0	0	0	0	0	0	0	0	0	0	0	0	0
Gm12542	0	0	0	0	0	0	0	0	0	0	0	0	0	0	0
Mup4	0	0	0	0	0	0	0	0	0	0	0	0	0	0	0
Mup6	0	0	0	0	0	0	0	0	0	0	0	0	0	0	0
Mup7	0	0	0	0	0	0	0	0	0	0	0	0	0	0	0
Mup2	0	0	0	0	0	0	0	0	0	0	0	0	0	0	0
Mup8	0	0	0	0	0	0	0	0	0	0	0	0	0	0	0
Mup9	0	0	0	0	0	0	0	0	0	0	0	0	0	0	0
Mup1	0	0	0	0	0	0	0	0	0	0	0	0	0	0	0
Mup10	0	0	0	0	0	0	0	0	0	0	0	0	0	0	0
Mup11	0	0	0	0	0	0	0	0	0	0	0	0	0	0	0
Mup12	0	0	0	0	0	0	0	0	0	0	0	0	0	0	0
Gm21320	0	0	0	0	0	0	0	0	0	0	0	0	0	0	0
Mup13	0	0	0	0	0	0	0	0	0	0	0	0	0	0	0
Mup14	0	0	0	0	0	0	0	0	0	0	0	0	0	0	0
Mup15	0	0	0	0	0	0	0	0	0	0	0	0	0	0	0
Mup16	0	0	0	0	0	0	0	0	0	0	0	0	0	0	0
Mup17	0	0	0	0	0	0	0	0	0	0	0	0	0	0	0
Mup18	0	0	0	0	0	0	0	0	0	0	0	0	0	0	0
Mup19	0	0	0	0	0	0	0	0	0	0	0	0	0	0	0
Mup5	0	0	0	0	0	0	0	0	0	0	0	0	0	0	0
Mup20	0.000847809	0	0	0	0	0	0	0	0	0	0	0	0	0	0
Gm12909	0	0	0	0	0	0	0	0	0	0	0	0.000344462	0	0	0
Gm12910	0	0	0	0	0	0	0	0	0	0	0	0	0	0	0
Mup21	0	0	0	0	0	0	0	0	0	0	0	0	0	0	0
Gm11209	0.000808469	0	0	0	0	0	0	0	0	0	0	0	0	0	0
Gm11210	0	0	0	0	0	0	0	0	0	0	0	0	0	0	0
Gm11211	0	0	0	0	0	0	0	0	0	0	0	0	0	0	0
Ambp	0	0	0	0	0	0	0	0	0	0	0	0	0.000745315	0	0
Kif12	0	0	0	0	0	0	0	0	0	0	0	0	0	0	0
Orm1	0	0	0	0	0	0	0	0	0	0	0.00260935	0.00120466	0	0	0
Orm2	0	0	0	0.00539315	0	0	0	0	0	0	0	0	0	0	0
Aknaos	0	0	0	0	0	0	0	0	0	0	0	0	0	0	0
Gm11213	0	0	0	0	0	0	0	0	0	0	0	0	0	0	0
Tex48	0	0	0	0	0	0	0	0	0	0	0	0	0	0	0
Gm11482	0	0	0	0	0	0	0	0	0	0	0	0	0	0	0
Gm11214	0	0	0	0	0	0	0	0	0	0	0	0	0	0	0
Gm11216	0	0	0	0	0	0	0	0	0	0	0	0	0	0	0
Gm11217	0	0	0	0	0	0	0	0	0	0	0	0	0	0	0
Gm11751	0	0	0	0	0	0	0	0	0	0	0	0	0	0	0
Gm12911	0	0	0	0	0	0	0	0	0	0	0	0	0	0	0
Gm11228	0	0	0	0	0	0	0	0	0	0	0	0	0	0	0
Gm11234	0	0	0	0	0	0	0	0	0	0	0	0	0	0	0
Gm11250	0	0	0	0	0	0	0	0	0	0	0	0	0	0	0
Aldoart1	0	0	0	0	0	0	0	0	0	0	0	0	0	0	0
Gm11487	0	0	0	0	0	0	0	0	0	0	0	0	0	0	0
Gm11238	0	0	0	0	0	0	0	0	0	0	0	0	0	0	0
Gm11237	0	0	0	0	0	0	0	0	0	0	0	0	0	0	0
Gm11236	0	0	0	0	0	0	0	0	0	0	0	0	0	0	0
Gm11239	0	0	0	0	0	0	0	0	0	0	0	0	0	0	0
Gm428	0	0	0	0	0	0	0	0	0	0	0	0	0	0	0
Gm11758	0	0	0	0	0	0	0	0	0	0	0	0	0	0	0
Gm11757	0	0	0	0	0	0	0	0	0	0	0	0	0	0	0
Gm13871	0	0	0	0	0	0	0	0	0	0	0	0	0	0	0
Gm11756	0	0	0	0	0	0	0	0	0	0	0	0	0	0	0
Gm42303	0	0	0	0	0	0	0	0.00107059	0	0	0	0	0	0	0
Gm11261	0	0	0	0	0	0	0	0	0	0	0	0	0	0	0
Gm12914	0	0	0	0	0	0	0	0	0	0	0	0	0	0	0
Gm11264	0.000360062	0	0.00705147	0	0	0	0	0	0	0	0	0	0	0	0
Gm11269	0	0	0	0	0	0	0	0	0	0	0	0	0	0	0
Gm11184	0	0	0	0	0	0	0	0	0	0	0	0	0	0	0
Gm11415	0	0	0	0	0	0	0	0	0	0	0	0	0	0	0
Gm12414	0	0	0	0	0	0	0	0	0	0	0	0	0	0	0
Gm12415	0	0	0	0	0	0	0	0	0	0	0	0	0	0	0
Saxo1	0	0	0	0	0	0	0	0	0	0	0	0	0	0	0
Saxo1os	0	0	0	0	0	0	0	0	0	0	0	0	0	0	0
Gm12600	0	0	0	0	0	0	0	0	0	0	0	0	0	0	0
Gm12631	0	0	0	0	0	0	0	0	0	0	0	0	0	0	0
Ifnb1	0	0	0	0	0	0	0	0	0	0	0	0	0	0	0
Ifna15	0	0	0	0	0	0	0	0	0	0	0	0	0	0	0
Ifna14	0	0	0	0	0	0	0	0	0	0	0	0	0	0	0
Ifna9	0	0	0	0	0	0	0	0	0	0	0	0	0	0	0
Ifna12	0	0	0	0	0	0	0	0	0	0	0	0	0	0	0
C87499	0	0	0	0	0	0	0	0	0	0	0	0	0	0	0
Ifna13	0	0	0	0	0	0	0	0	0	0	0	0	0	0	0
Ifna16	0	0	0	0	0	0	0	0	0	0	0	0	0	0	0
Ifna2	0	0	0	0	0	0	0	0	0	0	0	0	0	0	0
Gm13274	0	0	0	0	0	0	0	0	0	0	0	0	0	0	0
Gm13271	0	0	0	0	0	0	0	0	0	0	0	0	0	0	0
Gm16686	0	0	0	0	0	0	0	0	0	0	0	0	0	0	0
Gm13290	0	0	0	0	0	0	0	0	0	0	0	0	0	0	0
Gm13289	0	0	0	0	0	0	0	0	0	0	0	0	0	0	0
Gm13272	0	0	0	0	0	0	0	0	0	0	0	0	0	0	0
Gm13276	0	0	0	0	0	0	0	0	0	0	0	0	0	0	0
Gm13277	0	0	0	0	0	0	0	0	0	0	0	0	0	0	0
Gm13278	0	0	0	0	0	0	0	0	0	0	0	0	0	0	0
Gm13275	0	0	0	0	0	0	0	0	0	0	0	0	0	0	0
Gm26867	0	0	0	0	0	0	0	0	0	0.00141003	0	0	0	0	0
Gm13279	0	0	0	0	0	0	0	0	0	0	0	0	0	0	0
Gm13285	0	0	0	0	0	0	0	0	0	0	0	0	0	0	0
Gm13287	0	0	0	0	0	0	0	0	0	0	0	0	0	0	0
Gm13288	0	0	0	0	0	0	0	0	0.000626385	0	0	0	0	0	0
Ifna7	0	0	0	0	0	0	0	0	0	0	0	0	0	0	0
Ifna11	0	0	0	0	0	0	0	0	0	0	0	0	0	0	0
Ifna6	0	0	0	0	0	0	0	0	0	0	0	0	0	0	0
Ifna5	0	0	0	0	0	0	0	0	0	0	0	0	0	0	0
Ifna4	0	0	0	0	0	0	0	0	0	0	0	0	0	0	0
Ifna1	0	0	0	0	0	0	0	0	0	0	0	0	0	0	0
4930553M12Rik	0	0	0	0	0	0	0	0	0	0	0	0	0	0	0
Ifne	0	0	0	0	0	0	0	0	0	0	0	0	0	0	0
Gm12606	0	0	0	0	0	0	0	0	0	0	0	0	0	0	0
Gm12629	0	0	0	0	0	0	0	0	0	0	0	0	0	0	0
Gm12668	0	0	0	0	0	0	0	0	0	0	0	0	0	0	0
Gm12670	0	0	0	0	0	0	0	0	0	0	0	0.000533443	0	0	0
4930577H14Rik	0	0	0	0	0	0	0	0	0	0	0	0	0	0	0
Izumo3	0	0	0	0	0	0	0	0	0	0	0	0	0	0	0
Gm12666	0	0	0	0	0	0	0	0	0	0	0	0	0	0	0
Gm12637	0	0	0	0	0	0	0	0	0	0	0	0	0	0	0
Gm12649	0	0	0	0	0	0	0	0	0	0	0	0	0	0	0
Lrrc19	0	0	0	0	0	0	0	0	0	0	0	0	0	0	0
Gm12694	0	0	0	0	0	0	0	0	0	0	0	0	0	0	0
4930551L18Rik	0	0	0	0	0	0	0	0	0	0	0	0	0	0	0
Gm29064	0	0	0	0	0	0	0	0	0	0	0	0	0	0	0
Cyp2j13	0	0	0	0.00248953	0	0	0	0	0	0	0	0	0	0	0
Cyp2j7	0	0	0	0	0	0	0	0	0	0	0	0	0	0	0
Cyp2j11	0	0	0	0	0	0	0	0	0	0	0	0	0	0	0
Gm12695	0	0	0	0	0	0	0	0	0	0	0	0	0	0	0
Gm10192	0	0	0	0	0	0	0	0	0	0	0	0	0	0	0
L1td1	0	0	0	0	0	0	0	0	0	0	0	0	0	0	0
I0C0044D17Rik	0	0	0	0	0	0	0	0	0	0	0	0	0	0	0
Gm12705	0	0	0	0	0	0	0	0	0	0	0	0	0	0	0
Gm12690	0	0	0	0	0	0	0	0	0	0	0	0	0	0	0
Gm12682	0	0	0	0	0	0	0	0	0	0	0	0	0	0	0
Gm12702	0	0	0	0	0	0	0	0	0	0	0	0	0	0	0
Gm10577	0	0	0	0	0	0	0	0	0	0	0	0	0	0	0
Gm12801	0	0	0	0	0	0	0	0	0	0	0	0	0	0	0
Gm12796	0	0	0	0	0	0	0	0	0	0	0	0	0.000979268	0	0
B020004J07Rik	0	0	0	0	0	0	0	0	0	0	0	0	0	0	0
C130073F10Rik	0	0	0	0	0	0	0	0	0	0	0	0	0	0	0
Gm12800	0	0	0	0	0	0	0	0	0	0	0	0	0	0	0
Gm12794	0	0	0	0	0	0	0	0	0	0	0	0	0	0	0
Gm12790	0	0	0	0	0	0	0	0	0	0	0	0	0	0	0
Gm12789	0	0	0	0	0	0	0	0	0	0	0	0	0	0	0
Gm12709	0	0	0	0	0	0	0	0	0	0	0	0	0	0	0
BB031773	0	0	0	0	0	0	0	0	0	0	0	0	0	0	0
4921539E11Rik	0	0	0	0	0	0	0	0	0	0	0	0	0	0	0
4930456L15Rik	0	0	0	0	0	0	0	0	0	0	0	0	0	0	0
Gm12718	0	0	0	0	0.000281265	0	0	0	0	0	0	0	0	0	0
C8a	0	0	0	0	0	0	0	0	0	0	0	0	0	0	0
Gm17662	0	0	0	0	0	0	0	0	0	0	0	0	0	0	0
Gm12729	0	0	0	0	0	0	0	0	0	0	0	0	0	0	0
Gm12730	0	0	0	0	0	0	0	0	0	0	0	0	0	0	0
Bsnd	0	0	0	0	0	0	0	0	0	0	0	0	0	0	0
Lexm	0	0	0	0	0	0	0	0	0	0	0	0	0	0	0
Gm12746	0	0	0	0	0	0	0	0	0	0	0	0	0	0	0
Cdcp2	0	0	0	0	0	0	0	0	0	0	0	0	0	0	0
Ldlrad1	0	0	0	0	0	0	0	0	0	0	0	0	0	0	0
Dio1	0	0	0	0	0	0	0	0	0	0	0	0	0	0	0
Gm12869	0	0	0	0	0	0	0	0	0	0	0	0	0	0	0
Dmrtb1	0.000847809	0	0	0	0	0	0	0	0	0	0	0	0	0	0
1700047F07Rik	0	0	0	0	0	0	0	0	0	0	0	0	0	0	0
Gm12907	0	0	0	0	0	0	0	0	0	0	0	0	0	0	0
4933424M12Rik	0	0	0	0	0	0	0	0	0	0	0	0	0	0	0
Lrp8os2	0	0	0	0	0	0	0	0	0	0	0	0	0	0	0
Lrp8os1	0	0	0	0	0	0	0	0	0	0	0.000502743	0	0	0	0
Zyg11a	0	0	0	0	0	0	0	0	0	0	0	0	0	0	0
8030443G20Rik	0	0	0	0	0	0	0	0	0	0	0.000479134	0.000820971	0	0	0
4930522H14Rik	0	0	0	0	0	0	0	0	0	0	0	0	0	0	0
Dmrta2os	0	0	0	0	0	0	0	0	0	0	0	0	0	0	0
Skint8	0	0	0	0	0	0	0	0	0	0	0	0	0	0	0
Skint1	0	0	0	0	0	0	0	0	0	0	0	0	0	0	0
Skint4	0	0	0	0	0	0	0	0	0	0	0	0	0	0	0
Skint3	0	0	0	0	0	0	0	0	0	0	0	0	0	0	0
Skint9	0	0	0	0	0	0	0	0	0.000971857	0	0	0	0	0	0
Skint2	0	0	0	0	0	0	0	0	0	0	0	0	0	0	0
Skint10	0	0	0	0	0	0	0	0	0	0	0	0	0	0	0
Skint6	0	0	0	0	0	0	0	0	0	0	0	0	0	0	0
Gm12823	0	0	0	0	0	0	0	0	0	0	0	0	0	0	0
Skint5	0	0	0	0	0	0	0	0	0	0	0	0	0	0	0
Skint11	0	0	0	0	0	0	0	0	0	0	0	0	0	0	0
Gm28864	0	0	0	0	0	0	0	0	0	0	0	0	0	0	0
Gm12829	0	0	0	0	0	0	0	0	0	0	0	0	0	0	0
Gm12830	0	0	0	0	0.000519675	0	0	0	0	0	0	0.000313441	0	0	0
Foxe3	0	0	0	0	0	0	0	0	0	0	0	0	0	0	0
Cyp4a29	0	0	0	0	0	0	0	0	0	0	0	0	0	0	0
Cyp4a30b	0	0	0	0	0	0	0	0	0	0	0	0	0	0	0
Cyp4a10	0	0	0	0	0	0	0	0	0	0	0	0	0	0	0
Cyp4a31	0	0	0	0	0	0	0	0	0	0	0	0	0	0	0
Cyp4a32	0	0	0	0	0	0	0	0	0	0	0	0	0	0	0
Gm12847	0	0	0	0	0	0	0	0	0	0	0	0	0	0	0
Gm29434	0	0	0	0	0	0	0	0	0	0	0	0	0	0	0
1700042G07Rik	0	0	0	0	0	0	0	0	0	0	0	0	0	0	0
Gm49337	0	0	0	0	0	0	0	0	0	0	0	0	0	0	0
Gm12951	0	0	0	0	0	0	0	0	0	0	0	0	0	0	0
Gm12953	0	0	0	0	0	0	0	0	0	0	0	0	0	0	0
1700021J08Rik	0	0	0	0	0	0	0	0	0	0	0	0	0	0	0
Gm12828	0	0	0	0	0	0	0	0	0	0	0	0	0	0	0
Gm12845	0	0	0	0	0	0	0	0	0	0	0	0	0	0	0
Gm12841	0	0	0	0	0	0	0	0	0	0	0	0.000243697	0	0	0
2610528J11Rik	0	0	0	0.00320111	0	0	0	0	0.000670238	0	0	0	0	0	0
Gm12853	0	0	0	0	0	0	0	0	0	0	0	0	0	0	0
Olfr62	0	0	0	0	0	0	0	0	0	0	0	0	0	0	0
Olfr1342	0	0	0	0	0	0	0	0	0	0	0	0	0	0	0
Olfr1341	0	0	0	0	0	0	0	0	0	0	0	0	0	0	0
Olfr1340	0	0	0	0	0	0	0	0	0	0	0	0	0	0	0
Olfr1339	0	0	0	0	0	0	0	0	0	0	0	0	0	0	0
Olfr1338	0	0	0	0	0	0	0	0	0	0	0	0	0	0	0
Olfr1337	0	0	0	0	0	0	0	0	0	0	0	0	0	0	0
Olfr1335	0	0	0	0	0	0	0	0	0	0	0	0	0	0	0
Olfr1333	0	0	0	0	0	0	0	0	0	0	0	0	0	0	0
Olfr1331	0	0	0	0	0	0	0	0	0	0	0	0	0	0	0
Olfr1330	0	0	0	0	0	0	0	0	0	0	0	0	0	0	0
Olfr1329	0	0	0	0	0	0	0	0	0	0	0	0	0	0	0
Olfr1328	0	0	0	0	0	0	0	0	0	0	0	0	0	0	0
Gm12865	0	0	0	0	0	0	0	0	0	0	0	0	0	0	0
Gm12862	0	0	0	0	0	0	0	0	0	0	0	0	0	0	0
Gm12867	0	0	0	0	0	0	0	0	0	0	0	0.000358512	0	0	0
Gm12868	0	0	0	0	0	0	0	0	0	0	0	0	0	0	0
Guca2a	0	0	0	0	0.000304666	0	0	0	0	0	0.000784201	0.000345162	0	0.00104502	0
AL607142.1	0	0	0	0	0	0	0	0	0	0	0	0	0	0	0
Gm8439	0	0	0	0	0.000447388	0	0	0	0	0	0	0	0	0	0
Gm45579	0	0	0	0	0	0	0	0	0	0	0	0	0	0	0
Tmco2	0	0	0	0	0	0	0	0	0	0	0	0.00127571	0	0	0
Gm12888	0	0	0	0	0	0	0	0	0	0	0	0	0	0	0
Gm12886	0	0	0	0	0	0	0	0	0	0	0	0	0	0	0
Gm12887	0	0	0	0	0	0	0	0	0	0	0	0	0	0	0
9530002B09Rik	0	0	0	0	0	0	0	0	0	0	0	0	0	0	0
Gm12923	0	0	0	0	0	0	0	0	0	0	0	0	0	0	0
Oxct2b	0	0	0	0	0	0	0	0	0.000930278	0	0	0	0	0	0
Nt5c1a	0	0	0	0	0	0.00204722	0	0	0.00058261	0	0.000413575	0	0	0	0
Oxct2a	0	0	0	0	0	0	0	0	0	0.0026478	0	0	0	0	0
1700121C08Rik	0	0	0	0	0	0	0	0	0	0	0	0	0	0	0
4933427I04Rik	0	0	0	0	0	0	0	0	0.00115022	0	0	0	0	0	0
4930535I16Rik	0	0	0	0	0	0	0	0	0	0	0	0	0	0	0
Gm12916	0	0	0	0	0	0	0	0	0	0	0	0	0	0	0
1700021L23Rik	0	0	0	0	0	0	0	0	0	0	0	0	0	0	0
4933435F18Rik	0	0	0	0	0	0	0	0.00241433	0	0	0	0	0	0	0
1700057H15Rik	0	0	0	0	0	0	0	0	0	0	0	0	0	0	0
Gm2164	0	0	0	0	0	0	0	0	0	0	0	0	0	0	0
4933407E24Rik	0	0	0	0	0	0	0	0	0	0	0	0	0	0	0
1700125G02Rik	0	0	0	0	0	0	0	0	0	0	0	0	0	0	0
Gm12930	0	0	0	0	0	0	0	0	0	0	0	0	0	0	0
1700041M05Rik	0	0	0	0	0	0	0	0	0	0	0	0	0	0	0
Gm12946	0	0	0	0	0	0	0	0	0	0	0	0	0	0	0
Tfap2e	0	0	0	0	0	0	0	0	0	0	0	0	0	0	0
Gjb4	0	0	0	0	0	0	0	0	0.00110933	0	0	0	0.00166971	0	0
4930471C06Rik	0	0	0	0	0	0	0	0	0	0	0	0	0	0	0
1700080G11Rik	0	0	0	0	0	0	0	0	0	0	0	0	0	0	0
1700112K13Rik	0	0	0	0	0	0	0	0	0	0	0	0	0	0	0
Csmd2os	0	0	0	0	0	0	0	0	0	0	0	0	0	0	0
Hmgb4os	0	0	0	0	0	0	0	0	0	0	0	0	0	0	0
Gm12958	0	0	0	0	0	0	0	0	0	0	0	0	0	0	0
Gm15904	0	0	0	0	0	0	0	0	0	0	0	0	0	0	0
Gm15906	0	0	0	0	0	0	0	0	0	0	0	0	0	0	0
Tssk3	0	0	0	0	0	0.0013878	0	0	0	0.00142209	0.000606271	0	0	0	0
Gm12979	0	0	0	0	0	0	0	0	0	0	0	0	0	0	0
1700003M07Rik	0	0	0	0	0	0	0	0	0	0	0	0	0	0	0
Gm853	0	0	0	0	0	0	0	0	0	0	0	0	0.00120666	0	0
Gm26516	0	0	0	0	0	0	0	0	0	0	0	0.000607602	0	0	0
Gm12972	0	0	0	0	0	0	0	0	0	0	0	0	0	0	0
Gm12970	0	0	0	0	0	0	0	0	0	0	0	0	0	0	0
Matn1	0	0	0	0	0	0	0	0	0	0	0	0	0	0	0
Gm12973	0	0	0	0	0	0	0	0	0	0	0	0	0	0	0
A930031H19Rik	0	0	0	0	0	0	0	0	0	0	0	0	0	0	0
Gm831	0	0	0	0	0	0	0	0	0	0	0	0	0	0	0
Gm12962	0	0	0	0	0	0	0	0	0	0	0	0	0	0	0
Gm16080	0	0	0	0	0	0	0	0	0	0	0	0	0	0	0
Tmem200b	0	0	0	0	0	0	0	0	0	0	0	0	0	0	0
Gm13063	0	0	0	0	0	0	0	0	0	0	0	0	0	0	0
Gm28872	0	0	0	0	0	0	0	0	0	0	0	0	0	0	0
Gm13257	0	0	0	0	0	0	0	0	0	0	0	0	0	0	0
Kdf1	0	0	0	0	0	0	0	0	0	0	0	0	0	0	0
Gm12977	0	0	0	0	0	0	0	0	0	0	0	0	0	0	0
Zfp683	0	0	0	0	0	0	0	0	0	0	0	0	0	0	0
Gm16225	0	0	0	0	0	0	0	0	0	0	0	0	0	0	0
Gm16224	0	0	0	0	0	0	0.0173211	0	0	0	0	0	0	0	0
Gm12984	0	0	0	0	0	0	0	0	0	0	0	0	0	0	0
1700029M20Rik	0	0	0	0	0	0	0	0	0	0	0	0	0	0	0
Cnr2	0	0	0	0	0	0.000630099	0.00985447	0	0	0	0	0	0	0	0
Gm13008	0	0	0	0	0	0	0	0	0	0	0	0	0	0	0
Gm27022	0	0	0	0	0	0	0	0	0	0	0	0	0.000949435	0	0
Tex46	0	0	0	0	0	0	0	0	0	0	0	0	0	0	0
Lactbl1	0	0	0	0	0	0	0	0	0	0	0	0	0	0	0
1700037C06Rik	0	0	0	0	0	0	0	0	0	0	0	0	0	0	0
Gm13001	0	0	0	0	0	0	0	0	0	0	0	0	0	0	0
Gm13003	0	0	0	0	0	0	0	0	0	0	0	0.00114612	0	0	0
Cela3a	0	0	0	0	0	0	0	0	0	0	0	0	0	0	0
Cela3b	0	0	0	0	0	0	0	0	0	0	0	0	0	0	0
1700013G24Rik	0	0	0	0	0	0	0	0	0	0	0	0	0	0	0
Ldlrad2	0	0	0	0	0	0	0	0	0	0	0	0	0	0	0
1700095J12Rik	0	0	0	0	0	0	0	0	0	0	0	0	0	0	0
Vwa5b1	0	0	0	0	0	0	0	0	0	0	0	0	0	0	0
Pla2g2f	0	0	0	0	0	0.00111079	0	0	0	0	0	0	0	0.00184261	0
Gm13030	0	0	0	0	0	0	0	0	0	0	0	0.000355875	0	0	0
Pla2g2e	0	0	0	0	0	0	0	0	0	0	0	0	0	0	0
Rnf186	0	0	0	0	0	0	0	0	0	0	0	0	0	0	0
Gm21969	0	0	0	0	0	0	0	0	0	0	0	0	0	0	0
Pax7	0	0	0	0	0	0	0	0	0	0	0	0	0	0	0
Gm13028	0	0	0	0	0	0	0	0	0	0	0	0	0	0	0
Klhdc7a	0	0	0	0	0	0	0	0	0	0	0.00134387	0	0	0	0
Gm13027	0	0	0	0	0	0	0	0	0	0	0	0	0	0	0
Gm13029	0	0	0	0	0.000491259	0	0	0	0	0	0	0	0	0	0
Gm13017	0	0	0	0	0	0	0	0	0	0	0	0	0	0	0.00103917
Gm13021	0	0	0	0	0	0.0014774	0	0.00125936	0	0	0	0	0.0053092	0	0
Gm13026	0	0	0	0	0	0	0	0	0	0	0	0	0	0	0
Padi6	0	0	0	0	0.0002453	0	0	0	0	0	0	0	0	0	0
4930515B02Rik	0.000339954	0	0	0	0	0	0	0	0	0	0	0.000426989	0	0	0
Spata21	0	0	0	0	0	0	0	0	0	0	0	0	0	0	0
4921514A10Rik	0	0	0	0	0	0	0	0	0	0	0	0	0	0	0
Gm13055	0	0	0	0	0	0	0	0	0	0	0	0	0	0	0
Gm13074	0	0	0	0	0	0	0	0	0	0	0	0	0	0	0
Clcnka	0	0	0	0	0	0.000721658	0	0	0	0	0	0	0	0	0
Rsc1a1	0	0	0	0	0	0	0	0	0	0	0	0	0	0	0
Cela2a	0	0	0	0	0	0	0	0	0	0	0	0	0	0	0
Ctrc	0	0	0	0	0	0	0	0	0	0	0	0	0	0	0
Ctrcos	0	0	0	0	0	0	0	0	0	0	0	0	0	0	0
Fhad1os2	0	0	0	0	0	0	0	0	0	0	0	0	0	0	0
Fhad1os1	0	0	0	0	0	0	0	0	0	0	0	0	0	0	0
Gm13062	0	0	0	0	0	0	0	0	0	0	0	0	0	0	0
Gm13052	0.000407732	0	0	0	0	0	0	0.00528493	0	0	0	0	0	0	0
Pramel1	0	0	0	0	0	0	0	0	0	0	0	0	0	0	0
Oog4	0	0	0	0	0	0	0	0	0	0	0	0	0	0	0
Gm13043	0	0	0	0	0	0	0	0	0	0	0	0	0	0	0
Gm13040	0	0	0	0	0	0	0	0	0	0	0	0	0	0	0
BC080695	0	0	0	0	0	0	0	0	0	0	0	0	0	0	0
Gm13057	0	0	0	0	0	0	0	0	0	0	0	0	0	0	0
Gm13083	0	0	0	0	0	0	0	0	0	0	0	0	0	0	0
Gm13088	0	0	0	0	0	0	0	0	0	0	0	0	0	0	0
Gm13089	0	0	0	0	0	0	0	0	0	0	0	0	0	0	0
Gm13078	0	0	0	0	0	0	0	0	0	0	0	0	0	0	0
Gm13023	0	0	0	0	0	0	0	0	0	0	0	0	0	0	0
Gm13084	0	0	0	0	0	0	0	0	0	0	0	0	0	0	0
Gm13103	0	0	0	0	0	0	0	0	0	0	0	0	0	0	0
Pramef6	0	0	0	0	0	0	0	0	0	0	0	0	0	0	0
Pramef25	0	0	0	0	0	0	0	0	0	0	0	0	0	0	0
Gm13101	0	0	0	0	0	0	0	0	0	0	0	0	0	0	0
Pramef17	0	0	0	0	0	0	0	0	0	0	0	0	0	0	0
Pramel4	0	0	0	0	0	0	0	0	0	0	0	0	0	0	0
Gm13102	0	0	0	0	0	0	0	0	0	0	0	0	0	0	0
Oog3	0.00135641	0	0	0	0	0	0	0	0	0	0	0	0	0	0
Oog2	0	0	0	0	0	0	0	0	0	0	0	0	0	0	0
C87977	0	0	0	0	0	0	0	0	0	0	0	0	0	0	0
Pramel5	0	0	0	0	0	0	0	0	0	0	0	0	0	0	0
Gm13128	0	0	0	0	0	0	0	0	0	0	0	0	0	0	0
Gm13119	0	0	0	0	0	0	0	0	0	0	0	0	0	0	0
Pramef20	0	0	0	0	0	0	0	0	0	0	0	0	0	0	0
Pramef12	0	0	0	0	0	0	0	0	0	0	0	0	0	0	0
Pramef12os	0	0	0	0	0	0	0	0	0	0	0	0	0	0	0
1700012P22Rik	0	0	0	0	0	0	0	0	0	0	0	0	0	0	0
Gm9944	0	0	0	0	0	0	0	0	0	0	0	0	0	0	0
Aadacl3	0	0	0	0	0	0	0	0	0	0	0	0	0	0	0
9430007A20Rik	0	0	0	0	0	0	0	0	0	0	0	0	0	0	0
Gm13124	0	0	0	0	0	0	0	0	0	0	0	0	0	0	0
Aadacl4	0	0	0	0	0	0	0	0	0	0	0	0	0	0	0
Gm436	0	0	0	0	0	0	0	0	0	0	0	0	0	0	0
Gm13178	0	0	0	0	0	0	0	0.000959348	0	0	0	0	0	0	0
Gm438	0	0	0	0	0	0	0	0	0	0	0	0	0	0	0
Gm26763	0	0	0	0	0	0	0	0	0	0	0	0	0	0	0
Zfp980	0	0	0	0	0	0	0	0	0	0	0	0	0	0	0
Gm13236	0	0	0	0	0	0	0	0	0	0	0	0	0	0	0
Zfp986	0	0	0	0	0	0	0	0	0	0	0	0	0	0	0
Gm26573	0	0	0	0	0	0	0	0	0	0	0	0	0	0	0
Zfp600	0	0	0	0	0	0	0	0	0	0	0	0	0	0	0
Gm13165	0	0	0	0	0	0	0	0	0	0	0	0	0	0	0
Gm13166	0.000607352	0	0	0	0.00122383	0	0	0.00150156	0.000930278	0	0.00270441	0.00102419	0.00514423	0.000873284	0.00116748
Gm26880	0	0	0	0	0	0	0	0	0	0	0	0	0	0	0
1700095A21Rik	0	0	0	0	0	0	0	0	0	0	0	0	0	0	0
Gm21411	0	0	0	0	0	0	0	0	0	0	0	0	0	0	0
Zfp989	0	0	0	0	0	0	0	0	0	0	0	0	0	0	0
C230088H06Rik	0	0	0	0	0	0	0	0	0	0	0	0	0.00183688	0	0
Rex2	0	0	0	0	0	0	0	0	0	0	0	0	0	0	0
Zfp978	0	0	0	0	0	0	0	0	0	0	0	0	0	0	0
Gm16211	0.00073155	0	0	0	0	0	0	0	0	0	0	0	0	0	0
Zfp534	0	0	0	0	0	0	0	0	0	0	0	0	0	0	0
Nppa	0	0	0	0	0	0	0	0	0	0	0.00101709	0.00250909	0	0	0
Gm13201	0	0	0	0	0	0	0	0	0	0	0	0	0	0	0
Gm13206	0	0	0	0	0.000201553	0	0	0	0	0	0	0	0	0	0
Gm13200	0	0	0	0	0	0	0	0	0	0	0	0	0	0	0
Gm13209	0	0	0	0	0	0	0	0	0	0	0	0	0	0.00198335	0
Gm572	0	0	0	0	0	0	0	0	0	0	0.000814207	0	0	0	0
Gm15969	0	0	0.00152902	0	0	0	0	0	0	0	0	0	0	0	0
Gm17029	0	0	0	0	0	0	0	0	0	0	0	0	0	0	0
Ube4bos3	0	0	0	0	0	0	0	0	0	0	0	0	0	0	0
Ube4bos2	0	0	0	0	0	0	0	0	0	0	0	0	0	0	0
Ube4bos1	0	0	0	0	0	0.00565368	0	0	0	0	0	0	0	0	0
Gm13097	0	0	0	0	0	0	0	0	0	0	0	0	0	0	0
Gm13068	0	0	0	0	0	0	0	0	0	0	0	0	0	0	0
Gm16188	0	0	0	0	0	0	0	0	0	0	0	0	0	0	0
Gm13070	0	0	0	0	0	0	0	0	0	0	0	0	0	0	0
Gm13067	0	0	0	0	0	0	0	0	0	0	0	0.000529831	0	0	0
Slc2a7	0	0	0	0	0	0	0	0	0	0	0	0	0	0	0
Gm16079	0	0	0	0	0	0	0	0	0	0	0	0	0	0	0
Gm13049	0	0	0	0	0	0	0	0	0	0	0	0	0	0	0
1700045H11Rik	0	0	0	0	0	0	0	0	0	0	0	0	0	0	0
Gm13090	0	0	0	0	0	0	0	0	0	0	0	0	0	0	0
4930589P08Rik	0	0	0	0	0	0	0	0	0	0	0	0	0	0	0
Hes2	0	0	0	0	0	0	0	0	0.000482248	0	0	0	0	0	0
Gm16333	0	0	0	0	0	0	0	0	0	0	0	0	0	0	0
Gm833	0	0	0	0	0	0	0	0	0	0	0	0	0	0	0
Gm13173	0	0	0	0	0	0	0	0	0	0	0	0	0	0	0
Gm13174	0	0	0	0	0	0	0	0	0	0	0	0	0	0	0
Gm13115	0	0	0	0	0	0	0	0	0	0	0	0	0	0	0
BC039966	0	0	0	0	0	0	0	0	0	0	0	0	0	0	0
Trp73os	0	0	0	0	0	0	0	0	0	0	0	0	0	0	0
B230104I21Rik	0	0	0	0	0	0	0	0	0	0	0	0	0	0	0
Gm13133	0	0	0	0	0	0	0	0	0	0	0	0	0	0	0
Gm27202	0	0	0	0	0	0	0	0	0	0	0	0	0	0	0
Actrt2	0	0	0	0	0	0	0	0	0	0	0	0	0	0	0
Gm13112	0	0	0	0	0	0	0	0	0	0	0	0	0	0	0
Mmel1	0	0	0	0	0	0.0006619	0	0	0	0	0	0	0	0	0
Gm10564	0	0	0	0	0	0	0	0	0	0	0	0	0	0	0
Tmem52	0.00033454	0	0	0	0.00291473	0	0	0	0.000899695	0	0	0	0	0	0
Gm10563	0	0	0	0	0	0	0	0	0	0	0	0	0	0	0
Gm16024	0	0	0	0	0	0	0	0	0	0	0	0	0	0	0
Ankrd65	0	0	0	0	0	0	0	0	0	0	0.000444987	0	0	0	0
Mxra8os	0	0	0	0	0	0	0	0	0	0	0	0	0	0	0
Gm47252	0	0	0	0	0	0	0	0.00117639	0	0	0	0	0	0	0
Vmn2r125	0	0	0	0	0	0	0	0	0	0	0	0	0	0	0
Gm36548	0	0	0	0	0	0	0	0	0	0	0	0	0	0	0
Gm17590	0	0	0	0	0	0	0	0	0	0	0	0	0	0	0
Gm42435	0	0	0	0	0	0	0	0	0	0	0	0	0	0	0
Tmbim7	0	0	0	0	0	0	0	0	0.000951088	0	0	0.000733447	0.000830878	0	0
Gm42744	0	0	0	0	0	0	0	0	0	0	0	0	0	0	0
Gm40263	0	0	0	0	0	0	0	0	0	0	0	0	0	0	0
Tex47	0	0	0	0	0	0	0	0	0	0	0	0	0	0	0
Gm30835	0	0	0	0	0	0	0	0	0	0	0	0	0	0	0
Gm15731	0	0	0	0	0	0	0	0	0	0	0	0	0	0	0
Gm40264	0	0	0	0	0	0	0	0	0	0.000855217	0	0	0	0	0
Gm15734	0	0	0	0	0	0	0	0	0	0	0	0.000416602	0	0	0.00144038
Gm6455	0	0	0	0	0	0	0	0	0	0	0	0	0	0	0
Gm43358	0	0	0	0	0	0	0	0	0	0	0	0	0	0	0
Gm8871	0	0	0	0	0	0	0	0	0	0	0	0	0	0	0
Gm8857	0	0	0	0	0	0.000847504	0	0	0	0	0	0	0	0	0
Gm43492	0	0	0	0	0	0	0	0	0	0	0	0	0	0	0
4930558F17Rik	0	0	0	0	0	0	0	0	0	0	0	0	0	0	0
Gm32554	0	0	0	0	0	0	0	0	0	0	0	0	0	0	0
Gm33093	0	0	0	0	0	0	0	0	0	0	0	0	0	0	0
Gm32877	0	0	0	0	0	0	0	0	0	0	0	0	0	0	0
1700108N06Rik	0	0	0	0	0	0	0	0	0	0	0	0	0	0	0
Gm8897	0	0	0	0	0	0	0	0	0	0	0	0	0	0	0
4930437M23Rik	0	0	0	0	0	0.000506356	0	0	0	0	0	0	0	0	0
Gm43640	0	0	0	0	0	0	0	0	0	0	0	0	0	0	0
Gm6460	0	0	0	0	0	0	0	0	0	0	0	0	0	0	0
Gm33847	0	0	0	0	0	0	0	0	0	0	0	0	0	0	0
Gm8922	0	0	0	0	0	0	0	0	0	0	0	0	0	0	0
Gm8926	0	0	0	0	0	0	0	0	0	0	0	0	0	0	0
Gm43132	0	0	0	0	0	0	0	0	0	0	0	0	0	0	0
Gm6465	0	0	0	0	0	0.000999119	0	0	0	0	0	0	0	0	0
Gm43131	0	0	0	0	0	0	0	0	0	0	0	0	0	0	0
Gm29066	0	0	0	0	0	0	0	0	0	0	0	0	0	0	0
Gm8953	0	0	0	0	0	0	0	0	0	0	0	0	0	0	0
4930568A13Rik	0	0	0	0	0	0	0	0	0	0	0	0	0	0	0
Gm4128	0	0	0	0	0	0	0	0	0	0	0	0	0	0	0
Gm26918	0	0	0	0	0	0	0	0	0	0	0	0	0	0	0
Gm26954	0	0	0	0	0	0	0	0	0	0	0.000405015	0	0	0	0
Gm43391	0	0	0	0	0	0	0	0	0	0	0	0	0	0	0
Gm21847	0	0	0	0	0	0	0	0	0	0	0	0	0	0	0
Gm30613	0	0	0	0	0	0	0	0	0	0	0	0	0	0	0
4930572O03Rik	0	0	0	0	0.000560897	0	0	0	0	0	0	0	0	0	0
Speer4cos	0	0	0	0	0	0	0	0	0	0	0	0	0	0	0
Speer4c	0	0	0	0	0	0	0	0	0	0	0	0	0	0	0
4930519H02Rik	0	0	0	0	0	0	0	0	0	0	0	0	0	0	0
Gm43000	0	0	0	0	0	0	0	0	0	0	0	0	0	0	0
Gm28710	0	0	0	0	0	0	0	0	0	0	0	0	0	0.000921303	0
Gm28710.1	0	0	0	0	0	0	0	0	0	0	0	0	0	0	0
Speer4f2	0	0	0	0	0	0	0	0	0	0	0	0.00047505	0	0	0
Speer4f1	0	0	0	0	0	0	0	0	0	0	0	0	0	0	0
Gm31752	0	0	0	0	0	0	0	0	0	0	0	0	0	0	0
Gm16110	0	0	0	0	0	0	0	0	0	0	0	0	0	0	0
Gm43657	0	0	0	0	0	0	0	0	0	0	0	0	0	0	0
Gm42948	0	0	0	0	0	0	0	0	0	0	0	0	0	0	0
Gm42951	0	0	0	0	0	0	0	0	0	0	0	0	0	0	0
Gm15589	0	0	0	0	0	0	0	0	0	0	0	0	0	0	0
Prkag2os2	0.00060505	0	0	0	0	0	0	0	0	0	0	0	0	0	0
Prkag2os1	0	0	0	0	0	0	0	0	0	0	0	0	0	0	0
Galntl5	0	0	0	0	0	0	0	0	0	0	0	0	0	0	0
E130116L18Rik	0	0	0	0	0	0	0	0	0	0	0	0	0	0	0
Gm43972	0	0	0	0	0	0	0	0	0	0	0	0	0	0	0
Gm21663	0	0	0	0	0	0	0	0	0	0	0	0	0	0	0
Gm21671	0	0	0	0	0	0	0	0	0	0	0	0	0	0	0
Gm21698	0	0	0	0	0	0	0	0	0	0	0	0	0	0	0
Gm1979	0	0	0	0	0	0	0	0	0	0	0	0	0	0	0
Gm5862	0	0	0	0	0	0	0	0	0	0	0	0	0	0	0
5031410I06Rik	0	0	0	0	0	0	0	0	0	0	0	0	0	0	0
4930584F24Rik	0	0	0	0	0	0	0	0	0	0	0	0	0	0	0
En2	0	0	0	0	0	0	0	0	0	0	0	0	0	0	0
Cnpy1	0	0	0	0	0	0	0	0	0	0	0	0	0	0	0
Mnx1	0	0	0	0	0	0	0	0	0	0	0	0	0	0	0
Gm42450	0	0	0	0	0	0	0	0	0	0	0.000472602	0	0	0	0
A230098N10Rik	0	0	0	0	0	0	0	0	0	0	0	0	0	0	0
Gm4961	0	0	0	0	0	0	0	0	0	0	0	0	0	0	0
Adgrf3	0	0	0	0	0	0	0	0	0	0	0	0	0	0	0
Gm15461	0	0	0	0	0	0	0	0	0	0	0	0	0	0	0
Dnajc5g	0	0	0	0	0	0	0	0	0	0	0	0	0	0	0
Gm17130	0	0	0	0	0	0	0	0	0	0	0	0	0	0.00154519	0
Gm36840	0	0	0	0	0	0	0	0	0	0	0	0	0	0	0
Gm7596	0	0	0	0	0	0	0	0	0	0	0	0	0	0	0
Gm20671	0	0	0	0	0	0	0	0	0	0	0	0	0	0	0
Gm20465	0	0	0	0	0	0	0	0	0	0	0	0	0	0	0
Nkx1-1	0	0	0	0	0	0	0	0	0	0	0	0	0	0	0
Gm43851	0	0	0	0	0	0	0	0	0	0	0	0	0	0	0
Gm42849	0	0	0	0	0	0	0	0	0	0	0	0.000216729	0	0	0
4930557J02Rik	0	0	0	0	0	0	0	0	0	0	0	0	0.00119829	0	0
Gm42848	0	0	0	0	0	0	0	0.00128353	0	0	0	0	0	0	0
Gm43458	0	0	0	0	0	0	0	0	0	0	0	0	0	0	0
Gm15522	0	0	0	0	0	0	0	0	0	0	0	0	0	0	0
Gm42560	0	0	0	0	0	0	0	0	0	0	0	0.000288899	0	0	0
4930478P22Rik	0	0	0	0	0	0	0	0	0	0	0	0	0	0	0
E130018O15Rik	0	0	0	0	0	0	0	0	0	0	0	0	0	0	0
Cpz	0.00044735	0	0	0	0	0	0	0	0	0	0	0	0	0	0
4931431C16Rik	0	0	0	0	0	0	0	0	0	0	0	0	0	0	0
Gm15650	0	0	0	0	0	0	0	0	0	0	0	0	0	0	0
Psapl1	0	0	0	0	0	0	0	0	0	0	0	0	0	0	0
Gm43701	0	0	0	0	0	0	0	0	0	0	0	0	0	0	0
Ppp2r2cos	0	0	0	0	0	0	0	0	0	0	0	0	0	0	0
Jakmip1.1	0	0	0	0	0	0	0	0	0	0	0	0	0	0	0
Gm43763	0	0	0	0	0	0	0	0	0	0	0	0	0	0	0
Gm20052	0	0	0	0	0	0	0	0	0	0	0	0.000436828	0	0	0
Gm40289	0	0	0	0	0	0	0	0	0	0	0	0	0	0	0
4930487D11Rik	0	0	0	0	0	0	0	0	0	0	0	0	0	0	0
Clnkos	0	0	0	0	0	0	0	0	0	0	0	0	0	0	0
Gm40293	0	0	0	0	0	0	0	0	0	0	0	0	0	0	0
Gm40292	0	0	0	0	0	0	0	0	0	0	0	0	0	0	0
Gm42524	0	0	0	0	0	0	0	0	0	0	0	0	0	0	0
Gm35191	0	0	0	0	0	0	0	0	0	0	0	0	0	0	0
Nkx3-2	0	0	0	0	0	0	0	0	0	0	0	0	0	0	0
Gm43700	0	0	0	0	0	0	0	0	0	0	0	0	0	0	0
Gm43020	0	0	0	0	0	0	0	0	0	0	0	0	0	0	0
Gm43699	0.00101878	0.00277374	0	0	0.000423573	0	0	0	0	0	0.000406438	0	0	0	0
Gm43021	0	0	0	0	0	0	0	0	0	0	0	0	0	0	0
Gm16015	0	0	0	0	0	0	0	0	0	0	0	0	0	0	0
Gm42428	0	0	0	0	0	0	0	0	0	0	0	0	0	0	0
Gm42982	0	0	0	0	0	0	0	0	0	0	0	0	0	0	0
Gm36017	0	0	0	0	0	0	0	0	0	0	0.000537856	0	0	0	0
Gm43507	0	0	0	0	0	0	0	0	0	0	0	0	0	0	0
Gm42750	0	0	0	0	0	0	0	0	0	0	0	0.000586008	0	0	0.00110973
4930431F12Rik	0	0	0	0	0	0	0	0	0	0	0	0	0	0	0
Gm42413	0	0	0	0	0.000491259	0	0	0	0	0	0	0	0	0	0
4930405L22Rik	0	0	0	0	0	0	0	0	0	0	0	0	0	0	0
4930518C09Rik	0	0	0	0	0	0	0	0	0	0	0	0	0	0	0
Gm20700	0	0	0	0	0	0	0	0	0	0	0	0	0	0	0
4930448I18Rik	0	0	0	0	0	0	0	0	0	0	0.0014313	0	0	0	0
Gm43016	0	0	0	0	0	0	0	0	0	0	0	0	0	0	0
Gm43177	0	0	0	0	0	0	0	0	0	0	0	0	0	0	0
Gm43179	0	0	0	0	0	0	0	0	0	0	0	0	0	0	0
Gm43685	0	0	0	0	0	0	0	0	0	0	0	0	0	0	0
Gm30301	0	0	0	0	0	0	0	0	0	0	0	0	0	0	0
Gm17182	0	0	0	0	0	0	0	0	0	0	0	0	0	0	0
Gm42745	0	0	0	0	0	0	0	0	0	0	0	0	0	0	0
Gm10441	0	0	0	0	0	0	0.0177783	0	0	0	0	0	0	0	0
Gm40304	0	0	0	0	0	0	0	0	0	0	0	0	0	0	0
Gm10440	0	0	0	0	0.00136498	0	0	0	0.00091989	0	0	0	0	0	0
4930459L07Rik	0	0	0	0	0	0	0	0	0	0	0	0	0	0	0
1700029E06Rik	0	0	0	0	0	0	0	0	0	0	0	0	0	0	0
Gm43042	0	0	0	0	0	0	0	0.000672757	0	0	0	0	0	0	0
4933402J10Rik	0	0	0	0	0	0	0	0	0	0	0	0	0	0	0
1700014F14Rik	0	0	0	0	0	0	0	0	0	0	0	0	0	0	0
G6pd2	0	0	0	0	0	0	0	0	0	0	0	0	0	0	0
Dthd1	0	0	0	0	0	0	0	0	0	0	0	0	0	0	0
Gm15819	0	0	0	0	0.000580865	0	0	0	0	0	0	0	0	0	0
5830416I19Rik	0	0	0	0	0	0	0	0	0.00108432	0.00204518	0.00036187	0	0	0	0
Gm43838	0	0	0	0	0	0	0	0	0	0	0	0	0	0	0
Gm43837	0	0	0	0	0	0	0	0	0	0	0	0	0	0	0
Gm31363	0	0	0	0	0	0	0	0	0	0	0	0	0	0	0
1700027F09Rik	0	0	0	0	0	0	0	0	0	0	0	0	0	0	0
C030018K13Rik	0	0	0	0	0	0	0	0	0	0	0	0	0	0	0
Gm42564	0	0	0	0	0	0	0	0	0	0	0	0	0	0	0
Gm42565	0	0	0	0	0	0	0	0	0	0	0	0	0	0	0
Tmem156	0	0	0	0	0.000677161	0	0	0	0	0	0	0	0	0	0
Gm43552	0	0	0	0	0	0	0	0	0	0	0	0	0	0	0
Gm26725	0	0	0	0	0.000326137	0	0	0	0	0	0	0	0	0	0
1700126H18Rik	0	0	0	0	0	0	0	0	0	0	0	0	0	0	0
Gm15949	0	0	0	0	0	0	0	0	0	0	0	0	0	0	0
Gm15948	0	0	0	0	0	0	0	0	0	0	0	0	0	0	0
Gm43698	0	0	0	0	0	0.00203264	0	0	0	0	0	0	0	0	0
Gm21905	0	0	0	0	0	0	0	0	0	0	0	0	0	0	0
4930425K10Rik	0	0	0	0	0	0	0	0	0	0	0	0	0	0	0
Gm38562	0	0	0	0	0	0	0	0	0	0	0	0	0	0	0
Gm20647	0	0	0	0	0	0	0	0	0	0	0	0	0	0	0
AU023070	0	0	0	0	0	0	0	0	0	0	0	0	0	0	0
4933408A14Rik	0	0	0	0	0	0	0	0	0	0	0	0	0	0	0
Gm10135	0	0	0	0	0	0	0	0	0	0	0	0	0	0	0
1700071G01Rik	0.00138278	0	0	0	0	0	0	0	0	0	0	0	0	0	0
Gm34411	0	0	0	0	0.00053698	0	0	0	0	0.00205864	0	0.000266535	0	0	0
1700025M24Rik	0	0	0	0	0	0	0	0	0	0	0	0	0	0	0
1700019F05Rik	0	0	0	0	0	0	0	0	0	0	0	0	0	0	0
C78283	0	0	0	0	0	0	0	0	0	0	0	0	0	0	0
Usp46os1	0	0	0	0	0	0	0	0	0	0	0	0	0	0	0
Gm15984	0	0	0	0	0	0	0	0	0	0	0	0	0	0	0
Gm15985	0	0	0	0	0	0	0	0	0	0	0	0	0	0	0
Gm42575	0	0	0	0	0	0	0	0	0	0	0	0	0	0	0
Gm6116	0	0	0	0	0	0	0	0	0	0	0	0	0	0	0
Gsx2	0	0	0	0	0	0	0	0	0	0	0	0	0	0	0
Gm19583	0	0	0	0	0	0	0	0	0	0	0	0	0	0	0
Gm42802	0	0	0	0	0	0	0	0	0	0	0	0	0	0	0
Gm42800	0	0	0	0	0	0	0	0	0	0	0	0	0	0	0
Gm43100	0	0	0	0	0	0	0	0	0	0	0	0	0	0	0
Gm28865	0	0	0	0	0	0	0	0	0	0	0	0	0	0	0
Gm32780	0	0	0	0	0	0	0	0	0	0	0	0	0	0	0
Pdcl2	0	0	0	0	0	0	0	0	0	0	0	0	0	0	0
1700112J05Rik	0	0	0	0	0	0	0	0	0	0	0	0	0	0	0
Thegl	0	0	0	0	0	0	0	0	0	0	0	0	0	0	0
Gm15831	0	0	0	0	0	0	0	0	0	0	0	0	0	0	0
Chaer1	0.000826574	0	0	0	0	0	0	0	0	0	0	0	0	0	0
Gm34648	0	0	0	0	0	0	0	0	0	0	0	0	0	0	0
Gm34728	0	0	0	0	0	0	0	0	0	0	0	0	0	0	0
1700017L05Rik	0	0	0	0	0	0	0	0	0	0	0	0	0	0	0
Gm42761	0	0	0	0	0	0	0	0	0	0	0	0	0	0	0
1700031L13Rik	0	0	0	0	0	0	0	0	0	0	0	0	0	0	0
Gm43567	0	0	0	0	0	0	0	0	0	0	0	0	0	0	0
Gnrhr	0	0	0	0	0	0	0	0	0	0	0	0	0	0	0
Tmprss11d	0	0	0	0	0	0	0	0	0.000525852	0	0	0	0	0	0
Tmprss11a	0	0	0	0	0	0	0	0	0	0	0	0	0	0	0
Tmprss11g	0	0	0	0	0	0	0	0	0	0	0	0	0	0	0
Tmprss11f	0	0	0	0	0	0	0	0	0	0	0	0	0	0	0
Gm43056	0	0	0	0	0	0	0	0	0	0	0	0	0	0	0
Tmprss11e	0	0	0	0	0	0	0	0	0	0	0	0	0	0	0
Gm16579	0	0	0	0	0	0	0	0	0	0	0	0	0	0	0
Gm43055	0	0	0	0	0	0	0	0	0	0	0	0	0	0	0
Gm43057	0	0	0	0	0	0	0	0	0	0	0	0	0	0	0
Ugt2b34	0	0	0	0	0	0	0	0	0	0	0	0	0	0	0
Ugt2b1	0	0	0	0	0	0	0	0	0	0	0	0	0	0	0
Ugt2b35	0	0	0	0	0	0	0	0	0	0	0	0	0	0	0
Ugt2b36	0	0	0	0	0	0	0	0	0	0	0	0	0	0	0
Ugt2b5	0	0	0	0	0	0	0	0	0	0	0	0	0	0	0
Ugt2b37	0	0	0	0	0	0	0	0	0	0	0	0	0	0	0
Ugt2a3	0	0	0	0	0	0	0	0	0	0	0	0	0	0	0
Ugt2b38	0	0	0	0	0	0	0	0	0	0	0	0	0	0	0
Ugt2a2	0	0	0	0	0	0	0	0	0	0	0	0	0	0	0
Ugt2a1	0	0	0	0	0	0	0	0	0	0	0	0	0	0	0
Gm43638	0	0	0	0	0	0	0	0	0	0	0	0	0	0	0
Sult1b1	0	0	0	0	0	0	0	0	0	0	0	0	0	0	0
Sult1d1	0	0	0	0	0	0	0	0	0	0	0	0	0	0	0
Sult1e1	0	0	0	0	0	0	0	0	0	0	0	0	0	0	0
Csn1s1	0	0	0	0	0	0	0	0	0	0	0	0	0	0	0
Csn2	0	0	0	0	0	0	0	0	0	0	0	0	0	0	0
Csn1s2a	0	0	0	0	0	0	0	0	0	0	0	0	0	0	0
Csn1s2b	0	0	0	0	0	0	0	0	0	0	0	0	0	0	0
Prr27	0	0	0	0	0	0	0	0	0	0	0	0	0	0	0
Gm42794	0	0	0	0	0	0	0	0	0	0	0	0	0	0	0
Odam	0	0	0	0	0	0	0	0	0	0	0	0	0	0	0
1700066N21Rik	0	0	0	0	0	0	0	0	0	0	0	0	0	0	0
BC037156	0	0	0	0	0	0	0	0	0	0	0	0	0	0	0
Csn3	0	0	0	0	0	0	0	0	0	0	0.000377139	0	0	0.00283563	0
BC051076	0	0	0	0	0	0	0	0	0	0	0	0	0	0	0
2310003L06Rik	0	0	0	0	0	0	0	0	0	0	0	0	0	0	0
Gm28434	0	0	0	0	0	0	0	0	0	0	0	0	0	0	0
Cabs1	0	0	0	0	0	0	0	0	0	0	0	0	0	0	0
Gm11116	0	0	0	0	0	0	0	0	0	0	0	0	0	0	0
Gm11115	0	0	0	0	0	0	0	0	0	0	0	0	0	0	0
Gm7714	0	0	0	0	0	0	0	0	0	0	0	0	0	0	0
Prol1	0	0	0	0	0	0	0	0	0	0	0	0	0	0	0
Amtn	0	0	0	0	0	0	0	0	0	0	0.000837917	0	0	0	0
Ambn	0	0	0	0	0	0	0	0	0	0	0	0	0	0	0
Enam	0	0	0	0	0	0	0	0	0	0	0	0	0	0	0
Npffr2	0	0	0	0	0	0	0	0	0	0	0	0	0	0	0
Gm43449	0	0	0	0	0	0.0134955	0	0	0	0	0	0	0	0	0
Cxcl3	0	0	0	0	0	0	0	0	0	0	0	0	0	0	0
Cxcl15	0	0	0	0	0	0.00401544	0	0	0.00073143	0	0	0	0	0	0
Gm43086	0	0	0	0	0	0	0	0	0	0	0	0	0	0	0
Gm42530	0	0	0	0	0	0	0	0	0	0	0	0	0	0	0
Gm19610	0	0	0	0	0	0	0	0	0	0	0	0	0	0	0
Ereg	0	0	0	0	0	0	0	0	0	0	0	0	0	0	0
Gm28271	0	0	0	0	0	0	0	0	0	0	0	0	0	0	0
1700063O14Rik	0	0	0	0	0	0	0	0	0	0	0	0	0	0	0
Gm43688	0	0	0	0	0	0	0	0	0	0	0	0	0	0	0
Odaph	0	0	0	0	0	0	0	0	0	0	0	0	0	0	0
U90926	0	0	0	0	0	0.00116092	0	0	0	0	0	0	0	0	0
Gm43599	0	0	0	0	0	0	0	0	0	0	0	0	0	0	0
4932430I15Rik	0	0	0	0	0	0	0	0	0	0	0	0	0	0	0
Gm16427	0	0	0	0	0	0	0	0	0	0	0	0	0	0	0
C87414	0	0	0	0	0	0	0	0	0	0	0	0	0	0	0
Gm7792	0	0	0	0	0	0	0	0	0	0	0	0	0	0	0
Gm16429	0	0	0	0	0	0	0	0	0	0	0	0	0	0	0
BC061212	0	0	0	0	0	0	0	0	0	0	0	0	0	0	0
Gm6351	0	0	0	0	0	0	0	0	0	0	0	0	0	0	0
Gm3106	0	0	0	0	0	0	0	0	0	0	0	0	0	0	0
A430089I19Rik	0	0	0	0	0	0	0	0	0	0	0	0	0	0	0
Gm6502	0	0	0	0	0	0	0	0	0	0	0	0	0	0	0
AA792892	0	0	0	0	0	0	0	0	0	0	0	0	0	0	0
Gm7682	0	0	0	0	0	0	0	0	0	0	0	0	0	0	0
Gm3139	0	0	0	0	0	0	0	0	0	0	0	0	0	0	0
Gm3147	0	0	0	0	0	0	0	0	0	0	0	0	0	0	0
Gm6509	0	0	0	0	0	0	0	0	0	0	0	0	0	0	0
Gm6205	0	0	0	0	0	0	0	0	0	0	0	0	0	0	0
Gm3183	0	0	0	0	0	0	0	0	0	0	0	0	0	0	0
Gm6367	0	0	0	0	0	0	0	0	0	0	0	0	0	0	0
Gm7942	0	0	0	0	0	0	0	0	0	0	0	0	0	0	0
Gm16513	0	0	0	0	0	0	0	0	0	0	0	0	0	0	0
Gm10424	0	0	0	0	0	0	0	0	0	0	0	0	0	0	0
Gm3259	0	0	0	0	0	0	0	0	0	0	0	0	0	0	0
D5Ertd577e	0	0	0	0	0	0	0	0	0	0	0	0	0	0	0
Gm3286	0	0	0	0	0	0	0	0	0	0	0	0	0	0	0
Gm7971	0	0	0	0	0	0	0	0	0	0	0	0	0	0	0
Gm7978	0	0	0	0	0	0	0	0	0	0	0	0	0	0	0
Gm7982	0	0	0	0	0	0	0	0	0	0	0	0	0	0	0
E330014E10Rik	0	0	0	0	0	0	0	0	0	0	0	0	0	0	0
Gm33050	0.00068165	0	0	0	0	0.000891939	0	0	0	0	0	0	0	0	0
Gm42604	0	0	0	0	0	0	0	0	0	0	0	0	0	0	0
Gm42601	0	0	0	0	0	0	0	0	0	0	0	0	0	0	0
Gm33609	0.000273495	0	0	0	0	0	0	0	0	0	0	0	0.00102536	0	0
Gm2861	0	0	0	0	0	0	0	0	0	0	0	0	0	0	0
Gm33969	0	0	0	0	0	0	0	0	0	0	0	0	0	0	0
Naa11	0	0	0	0	0	0	0	0	0	0	0	0	0	0	0
4930467D21Rik	0	0	0	0	0	0	0	0	0	0	0	0	0	0	0
Gk2	0	0	0	0	0	0	0	0	0	0	0	0	0	0	0
Gm11111	0	0	0	0	0	0	0	0	0	0	0	0	0	0	0
1700010H22Rik	0.000373618	0	0	0	0	0	0	0	0	0	0	0	0	0	0
Gm35394	0	0	0	0	0	0	0	0	0	0	0	0	0	0	0
Gm35172	0	0	0	0	0	0	0	0	0	0	0	0	0	0	0
4930405H06Rik	0	0	0	0	0	0	0	0	0	0	0	0	0	0	0
Gm16226	0	0	0	0	0	0	0	0	0	0	0	0	0	0	0
4930522N08Rik	0	0	0	0	0	0	0	0	0	0	0	0	0	0	0
Gm38413	0	0	0	0	0	0	0	0.000722032	0	0	0	0	0	0.00159856	0
Tmem150cos	0	0	0	0	0	0	0	0.00126541	0	0	0	0	0	0	0
Gm15777	0	0	0	0	0	0	0	0	0	0	0	0	0	0	0
Gm36793	0	0	0	0	0	0	0	0	0	0	0	0	0	0	0
Gm20484	0	0	0	0	0	0	0	0	0	0	0	0	0	0	0
Gm20548	0	0	0	0	0	0	0	0	0	0	0	0	0	0	0
1700013M08Rik	0	0	0	0	0	0	0	0	0	0	0	0	0	0	0
1700021F02Rik	0	0	0	0	0	0	0	0	0	0	0	0	0	0	0
Gm42620	0	0	0	0	0	0	0	0	0	0	0	0	0	0	0
Gm17660	0	0	0	0	0	0	0	0	0	0	0	0	0	0	0
Dspp	0	0	0	0	0	0	0	0	0	0	0	0	0	0	0
Mepe	0	0	0	0	0	0	0	0	0	0	0	0	0	0	0
Gm43302	0	0	0	0	0	0	0	0	0	0	0	0	0	0	0
Lrrc8dos	0	0	0	0	0	0	0	0	0	0	0	0	0	0	0
Gm32736	0	0	0	0	0	0	0	0	0	0	0	0	0	0	0
Gm32921	0	0	0	0	0	0	0	0	0	0	0	0	0	0	0
4930458A03Rik	0	0	0	0	0	0	0	0	0	0	0	0	0	0	0
4930432H08Rik	0	0	0	0	0	0	0	0	0	0	0	0	0	0	0
Gm42916	0	0	0	0	0	0	0	0	0	0	0	0	0	0	0
Gm26872	0	0	0	0	0	0	0	0	0	0	0	0	0	0	0
Gm29464	0	0	0	0	0	0	0	0	0	0	0	0	0	0	0
Gm17304	0	0	0	0	0	0	0	0	0	0	0	0	0	0	0
Gm17202	0	0	0	0	0	0	0	0	0	0	0	0	0	0	0.00149066
Lpcat2b	0	0	0	0	0	0	0	0	0	0	0	0	0	0	0
4930428O21Rik	0	0	0	0	0	0	0	0	0	0	0	0	0	0	0
Ube2d2b	0	0	0	0	0	0	0	0	0	0	0	0	0	0	0
Rnf212	0	0	0	0	0	0	0	0	0	0	0	0	0.0010421	0	0
1700047L14Rik	0	0	0	0	0	0	0	0	0	0	0	0	0	0	0
Tmed11	0	0	0	0	0	0	0	0	0	0	0	0	0	0	0
Vmn2r8	0	0	0	0	0	0	0	0	0	0	0	0	0	0	0
Vmn2r9	0	0	0	0	0	0	0	0	0	0	0	0	0	0	0
Vmn2r10	0	0	0	0	0	0	0	0	0	0	0	0	0	0	0
Vmn2r11	0	0	0	0	0	0	0	0	0	0	0	0	0	0	0
Vmn2r12	0	0	0	0	0	0	0	0	0	0	0	0	0	0	0
Vmn2r13	0	0	0	0	0	0	0	0	0	0	0	0	0	0	0
Vmn2r14	0	0	0	0	0	0	0	0	0	0	0	0	0	0	0
Vmn2r15	0	0	0	0	0	0	0	0	0	0	0	0	0	0	0
Vmn2r16	0	0	0	0	0	0	0	0	0	0	0	0	0	0	0
Vmn2r17	0	0	0	0	0	0	0	0	0	0	0	0	0	0	0
Gm15788	0	0	0	0	0	0	0	0	0	0	0.00051875	0.000564336	0	0	0
Gm15792	0	0	0	0	0	0	0	0	0	0	0	0	0	0.00155934	0
C130026L21Rik	0	0	0	0	0	0	0	0	0	0	0	0	0	0	0
Gm42489	0	0	0	0	0	0	0	0	0	0	0	0	0	0	0
Gm26897	0	0	0	0	0	0	0	0	0	0	0	0	0	0	0
Gm16019	0	0	0	0	0	0	0	0	0	0	0	0	0	0	0
Gm36535	0	0	0	0	0	0	0	0	0	0	0	0	0	0	0
Gm42488	0	0	0	0	0	0	0	0	0	0	0	0	0	0	0
1700016B01Rik	0	0	0	0	0	0	0	0	0	0	0	0	0	0	0
1700028D13Rik	0	0	0	0	0	0	0	0	0	0	0	0	0	0	0
Gm6583	0	0	0	0	0	0	0	0	0	0	0	0	0	0	0
Gm20636	0	0	0	0	0	0.00133195	0	0	0	0	0.00104811	0.000406315	0	0	0
Gm6588	0	0	0	0	0	0	0	0	0	0	0	0	0	0	0
1700034G24Rik	0	0	0	0	0	0	0	0	0	0	0	0	0	0	0
Gm42864	0	0	0	0	0	0	0	0	0	0	0	0	0	0	0
Gm42865	0	0	0	0	0	0	0	0	0	0	0	0	0	0	0
1700095B10Rik	0	0	0	0	0	0	0	0	0	0	0	0	0	0	0
Gm42161	0	0	0	0	0	0	0	0	0	0	0	0	0	0	0
Aym1	0.000614482	0	0	0	0	0	0	0	0	0	0	0.000453251	0.00122634	0	0
Gm15736	0	0	0	0	0	0	0	0	0	0	0	0	0	0	0
1700069L16Rik	0	0	0	0	0	0	0	0	0	0	0	0	0	0	0
Gm17122	0	0	0	0	0	0	0	0	0	0	0	0	0	0	0
Gm42797	0	0	0	0	0	0	0	0	0	0	0	0	0	0	0
Dao	0	0	0	0	0	0	0	0	0	0	0	0	0	0.00192374	0.00167018
Foxn4	0	0	0	0	0	0	0	0	0	0	0	0	0	0	0
Gm13790	0	0	0	0	0	0	0	0	0	0	0	0	0	0	0
Gm42789	0	0	0	0	0	0	0	0	0	0	0	0	0	0	0
Gm20499	0	0	0	0	0	0	0	0	0	0	0	0	0	0	0
4930519G04Rik	0	0	0	0	0.000368019	0	0	0	0	0	0	0.000339582	0	0	0
Hnf1aos2	0	0	0	0	0	0	0	0	0	0	0	0	0	0	0
4930401G09Rik	0	0	0	0	0	0	0	0	0	0	0	0	0	0	0
4930430O22Rik	0	0	0	0	0	0	0	0	0	0	0	0	0	0	0
Gm13842	0	0	0	0	0	0	0	0	0	0	0	0	0	0	0
Gm13838	0	0.002644	0	0	0	0	0	0	0	0	0	0	0	0	0
Gm29926	0	0	0	0	0	0	0	0	0	0	0	0	0	0	0
Gm26995	0	0	0	0	0	0	0	0	0	0	0	0	0	0	0
Gm28563	0	0	0	0	0	0	0	0.000674702	0	0	0	0	0	0	0
Gm43782	0	0	0	0	0	0	0	0	0	0	0	0	0	0	0
4930413E15Rik	0	0	0	0	0	0	0	0	0	0	0	0	0	0	0
1700081H04Rik	0	0	0	0	0	0	0	0	0	0	0	0	0	0	0
Gm31314	0	0	0	0	0	0	0	0	0	0	0	0	0	0	0
Gm16063	0	0	0	0	0	0	0	0	0	0	0	0	0	0	0
Gm16064	0	0	0	0	0	0	0	0	0	0.00416185	0	0	0	0	0
1700021F13Rik	0	0	0	0	0	0	0	0	0	0	0	0	0	0	0
Gm43050	0	0	0	0	0	0	0	0	0	0	0	0	0	0	0
Gm43269	0	0	0	0	0	0	0	0	0	0	0	0	0	0	0
Gm38554	0	0	0	0	0	0	0	0	0	0	0	0	0	0	0.00158204
Gm42654	0	0	0	0	0	0	0	0	0	0	0	0	0	0	0
Gm27199	0	0	0	0	0	0	0	0	0	0	0	0	0	0	0
Lhx5	0	0	0	0	0.000709786	0	0	0	0	0	0	0	0	0	0
Sds	0	0	0	0	0	0	0	0	0	0	0	0	0	0	0
Cfap73	0	0	0	0	0	0	0	0	0	0	0	0	0	0	0
Gm15749	0	0	0	0	0	0	0	0	0	0	0	0	0	0	0
Gm43069	0	0	0	0	0	0	0	0	0	0	0	0	0	0	0
Oas1f	0	0	0	0	0	0	0	0	0	0	0	0	0	0	0
Gm42917	0	0	0	0	0	0	0	0	0	0	0	0	0	0	0
Gm42878	0	0	0	0	0	0	0	0	0	0	0	0	0	0	0
Gm3970	0	0	0	0	0	0	0	0	0	0	0	0	0	0	0
Gm43301	0	0	0	0	0	0	0	0	0	0	0	0	0	0	0
Gm26745	0	0	0	0	0	0	0	0	0	0	0	0	0	0	0
Hpd	0	0	0	0	0	0	0	0	0	0	0	0	0	0	0
Gm15857	0	0	0	0	0	0	0	0	0	0	0	0	0	0	0
Il31	0	0	0	0	0.0012333	0	0	0.00147588	0	0	0	0	0	0	0
Lrrc43	0.000889435	0	0	0	0	0	0	0	0	0	0	0	0	0	0
Gm43518	0	0	0	0	0	0	0	0	0	0	0	0	0	0	0
Gm34086	0	0	0	0	0.000589004	0	0	0	0	0	0	0	0	0	0
Gm43661	0.000611422	0	0	0	0	0	0	0	0	0	0	0	0	0	0
Pitpnm2os1	0	0	0	0	0	0	0	0	0	0	0	0	0	0	0
Gm42425	0	0	0	0	0	0	0	0	0	0	0	0	0	0	0
4930404A12Rik	0	0	0	0	0	0	0	0	0	0	0	0	0	0	0
Gm43777	0	0	0	0	0	0	0	0	0	0	0	0	0	0	0
Gm42838	0	0	0	0	0	0	0	0	0	0	0	0	0	0	0
Gm42839	0	0	0	0	0	0	0	0	0	0	0	0	0	0	0
Gm40323	0	0	0	0	0	0	0	0	0	0	0	0	0	0	0
1700048F04Rik	0	0	0	0	0	0	0	0.000435455	0	0	0	0	0	0	0
Gm42945	0	0	0	0	0	0	0	0	0	0	0	0	0	0	0
Gm42952	0	0	0	0	0	0	0	0	0	0	0	0	0	0	0
Gm40330	0	0	0	0	0	0	0	0	0	0	0	0	0	0	0
Gm33347	0	0	0	0	0	0	0	0	0	0	0	0	0	0	0
Gm42953	0	0	0	0	0	0	0	0	0	0	0	0	0	0	0
Gm40331	0	0	0	0	0	0	0	0	0	0	0	0	0	0	0
4933438B17Rik	0	0	0	0	0	0	0	0	0	0	0.000430523	0	0	0	0
Gm43475	0	0	0	0	0	0	0	0	0	0	0	0	0	0	0
4930572K03Rik	0	0	0	0	0	0	0	0	0	0	0	0	0	0	0
Tmem132cos	0	0	0	0	0	0	0	0	0	0	0	0	0	0	0
Gm42980	0	0	0	0	0	0	0	0	0	0	0	0	0	0	0
Gm42817	0	0	0	0	0	0	0	0	0	0	0	0	0	0	0
Gm42495	0	0	0	0	0	0	0	0	0	0	0	0	0	0	0
Gm42500	0	0	0	0	0	0.00101566	0	0	0	0	0	0	0	0	0
4930573I07Rik	0	0	0	0	0	0	0	0	0	0	0	0	0	0	0
Gm43001	0	0	0	0	0	0	0	0	0	0	0	0	0	0	0
2014-09-01	0	0	0	0	0	0	0	0	0	0	0	0	0	0	0
2810432F15Rik	0	0	0	0	0	0	0	0	0	0	0	0	0	0	0
4930563F08Rik	0	0	0	0	0	0	0	0	0	0	0	0	0	0	0
Gm42439	0	0	0	0	0	0	0	0	0	0	0	0	0	0	0
Gm28616	0	0	0	0	0	0	0	0	0	0	0	0	0	0	0
Gm42626	0	0	0	0	0	0	0	0	0	0	0	0	0	0	0
Gm36667	0	0	0	0	0	0.000971493	0	0	0	0	0	0	0	0	0
Gm42882	0	0	0	0	0	0	0	0	0	0	0	0	0	0.000810439	0
Gm42884	0	0	0	0	0.00126898	0	0	0	0	0	0	0	0	0	0
Tmem270	0	0	0	0	0	0	0	0	0.00110773	0	0	0	0	0	0
Cldn13	0	0	0	0	0	0	0	0	0	0	0	0	0	0	0
4933439J24Rik	0	0	0	0	0	0	0	0	0	0	0	0	0	0	0
Cldn4	0	0	0	0	0	0	0	0	0	0	0	0	0	0	0
Gm43500	0	0	0	0	0	0	0	0	0	0	0	0	0	0	0
Trim50	0	0	0	0	0	0	0	0	0	0	0	0	0	0	0
Ccl26	0	0	0	0	0	0	0	0	0	0	0	0	0	0	0
Gm43091	0	0	0	0	0	0	0	0	0	0	0	0	0	0	0
Srrm3os	0	0	0	0	0	0	0	0	0	0	0	0	0	0	0
Upk3b	0	0	0	0	0	0	0	0	0	0	0	0	0	0	0
Gm15701	0	0	0	0	0	0	0	0	0	0	0	0	0	0	0
Gm16599	0	0	0	0	0	0	0	0	0	0	0	0	0	0	0
Gm3054	0	0	0	0	0	0	0	0	0	0	0	0	0	0	0
Gm42456	0	0	0	0	0	0	0	0	0	0	0	0.00039615	0	0	0
Epo	0	0	0	0	0	0	0	0	0	0	0	0	0	0	0
Sap25	0	0	0	0	0	0	0	0	0	0	0	0	0	0	0
Gm36551	0	0	0	0	0	0	0	0	0	0	0	0	0	0	0
Gm43495	0	0	0	0	0	0	0	0	0	0	0	0	0	0	0
Smok3a	0	0	0	0	0	0	0	0	0	0	0	0	0	0	0
Smok3b	0	0	0	0	0	0	0	0	0	0	0	0	0	0	0
Smok3c	0	0	0	0	0	0	0	0	0	0	0	0	0	0	0
Gm454	0	0	0	0	0	0	0	0	0	0	0	0	0	0	0
Gm43645	0	0	0	0	0	0	0	0	0	0	0	0	0	0	0
Gal3st4	0	0	0	0	0	0	0	0	0	0	0	0	0	0	0
Gm43720	0	0	0	0	0	0	0	0	0	0	0	0	0	0	0
Pvrig	0	0	0	0	0	0	0	0	0	0	0	0	0	0	0
1700123K08Rik	0	0	0	0	0	0	0	0	0	0	0	0	0	0	0
Gm5294	0	0	0	0	0	0	0	0	0	0	0	0	0	0	0
4930520M14Rik	0	0	0	0	0	0	0	0	0	0	0	0	0	0	0
Cyp2w1	0	0	0	0	0	0	0	0	0	0	0	0	0	0	0
Gm26938	0	0	0	0	0	0	0	0	0	0	0	0	0	0	0
Gm42423	0	0	0	0	0	0	0	0	0	0	0	0	0	0	0
Gm16122	0	0	0	0	0.000373287	0	0	0	0	0	0	0.000608296	0.00513769	0	0
Gm16121	0.000398508	0	0	0	0	0	0	0	0.00141867	0	0	0	0	0	0
Gm16120	0	0	0	0	0	0	0	0	0	0	0	0	0	0	0
Gm4869	0	0	0	0	0	0	0	0	0	0	0	0	0	0	0
Gm42808	0	0	0	0	0	0	0	0	0	0	0	0	0	0	0
Gm16035	0	0	0	0	0	0	0	0	0	0	0	0	0	0	0
Gm16036	0	0	0	0	0	0	0	0	0	0	0	0	0	0	0
4930448H16Rik	0	0	0	0	0	0	0	0	0	0	0	0	0	0	0
Gm43397	0	0	0	0	0	0	0	0	0	0	0	0	0	0	0
Gm17135	0	0	0	0	0	0	0	0	0.0014854	0	0	0	0	0	0
Gm42421	0	0	0.00768125	0	0	0	0	0	0	0	0	0	0	0	0
Ocm	0	0	0	0	0	0	0	0.00115521	0.000629249	0	0.000721616	0.000736988	0	0	0
Kpna7	0	0	0	0	0	0	0	0	0	0	0	0	0	0	0
Gm4871	0	0	0	0	0	0	0	0	0	0	0	0	0	0	0
Gm43562	0	0	0	0	0	0	0	0	0	0	0	0	0	0	0
1700018F24Rik	0	0	0	0	0	0	0	0	0	0	0	0	0	0	0
Cyp3a57	0	0.00518794	0	0	0	0	0	0	0	0	0	0.000769609	0	0	0
Cyp3a16	0	0	0	0	0	0	0	0	0	0	0	0	0	0	0
Cyp3a41b	0	0	0	0	0	0	0	0	0	0	0	0	0	0	0
Cyp3a41a	0	0	0	0	0	0	0	0	0	0	0	0	0	0	0
Cyp3a44	0	0	0	0	0	0	0	0	0	0	0	0	0	0	0
Cyp3a11	0	0	0	0	0	0	0	0	0	0	0	0	0	0	0.00236546
Cyp3a25	0	0	0	0	0	0	0	0	0	0	0	0	0	0	0
Cyp3a59	0	0	0	0	0	0	0	0	0	0	0	0	0	0	0
Gm5565	0	0	0	0	0	0	0	0	0	0	0	0	0	0	0
Gm6309	0	0	0	0	0	0	0	0	0	0	0	0	0	0	0
Gm6370	0	0	0	0	0	0	0	0	0.00104391	0	0	0	0	0	0
4930449I24Rik	0	0	0	0	0	0	0	0	0	0	0	0	0	0	0
Gm3402	0	0	0	0	0	0	0	0	0	0	0	0	0	0	0
Gm3404	0	0	0	0	0	0	0	0	0	0	0	0	0	0	0
Gm3409	0	0	0	0	0	0	0	0	0	0	0	0	0	0	0
Gm3415	0	0	0	0	0	0	0	0	0	0	0	0	0	0	0
Gm34333	0	0	0	0	0	0	0	0	0	0	0	0	0	0	0
4930573C15Rik	0	0	0	0	0	0	0	0	0	0	0	0.000445683	0	0	0
1700041I07Rik	0	0	0	0	0	0	0	0	0	0	0	0	0	0	0
Gsx1	0	0	0	0	0	0	0	0	0	0	0	0	0	0	0
Plut	0	0	0	0	0	0	0	0	0	0	0	0	0	0	0
Pdx1	0	0	0	0	0	0	0	0	0	0	0	0	0	0	0
Gm27033	0	0	0	0	0	0	0	0	0	0	0	0	0	0	0
Cdx2	0	0	0	0	0	0	0	0	0	0	0	0	0	0	0
Urad	0	0	0	0	0	0	0	0	0	0	0	0	0	0	0
Gm15721	0	0	0	0	0	0	0	0	0	0	0	0	0	0	0
Gm36186	0	0	0	0	0	0	0	0	0	0	0	0	0	0	0
2210417A02Rik	0	0	0	0	0	0	0	0	0	0	0	0	0	0	0
4930505K14Rik	0	0	0	0	0	0	0	0	0	0	0	0	0	0	0
Gm15407	0	0	0.00142042	0	0	0	0	0	0	0	0	0	0	0	0
Gm42791	0	0	0	0	0	0	0	0	0	0	0	0	0	0	0
8430423G03Rik	0	0	0	0	0	0	0	0	0	0	0	0	0	0	0
Gm15409	0	0	0	0	0	0	0	0	0	0	0.000513595	0	0	0	0
Gm42787	0	0	0	0	0	0	0	0	0	0	0	0	0	0	0
Gm43151	0	0	0	0	0	0	0	0	0	0	0	0	0	0	0
Gm43150	0	0	0	0	0	0	0	0	0	0	0	0	0	0	0
Gm20005	0	0	0	0	0	0	0	0	0	0	0	0	0	0	0
Gm21221	0	0	0	0	0	0	0	0	0	0	0	0	0	0	0
Gm43450	0	0	0	0	0	0	0	0	0	0	0	0	0	0	0
Gm43452	0	0	0	0	0	0	0	0	0	0	0	0	0	0	0
Gm42557	0	0	0	0	0	0	0	0	0	0	0	0	0	0	0
Gm42556	0	0	0	0	0.000770671	0	0	0	0.00205485	0	0	0	0.00100247	0	0
Gm42529	0	0	0	0	0	0	0	0	0	0	0	0	0	0	0
Gm43690	0.00043331	0	0	0	0	0	0	0	0	0	0	0	0	0	0
Gm43298	0	0	0	0	0	0	0	0	0	0	0	0	0	0	0
Gm42906	0	0	0	0	0	0	0	0	0	0	0	0	0	0	0
5430435K18Rik	0	0	0	0	0	0	0	0	0	0	0	0	0	0	0
Vmn2r18	0	0	0	0	0	0	0	0	0	0	0	0	0	0	0
Gm43129	0	0	0	0	0	0	0	0	0	0	0	0	0	0	0
Calcr	0	0	0	0	0	0	0	0	0	0	0	0	0	0	0
Gngt1	0	0	0	0	0	0	0	0	0	0	0	0	0	0	0
4930528H21Rik	0	0	0	0	0	0	0	0	0	0	0	0	0	0	0
Gm20714	0	0	0	0	0	0	0	0	0	0	0	0	0	0	0
Pon1	0	0	0	0	0	0	0	0	0	0	0	0	0	0	0
1700019G24Rik	0	0	0	0	0	0	0	0	0	0	0	0	0	0	0
Gm20619	0	0	0	0	0	0	0	0	0	0	0	0	0	0	0
Gm20617	0	0	0	0	0	0	0	0	0	0	0	0	0	0	0
Gm20685	0	0	0	0	0	0	0	0	0	0	0	0	0	0	0
Gm20618	0	0	0	0	0	0	0	0	0	0	0	0	0	0	0
Dlx6os1	0	0	0	0	0	0	0	0	0	0	0	0	0	0	0
Dlx6	0	0	0	0	0	0	0	0	0	0	0.00184379	0	0	0	0
Gm26774	0	0	0	0	0	0	0	0	0	0	0	0	0	0	0.00194751
1700012J15Rik	0	0	0	0	0	0	0	0	0	0	0	0	0	0	0
Gm45062	0	0	0	0	0	0	0	0	0	0	0	0	0	0	0
Gm16055	0	0	0	0	0	0	0	0	0	0	0	0	0	0	0
Gm16043	0	0	0	0	0	0	0	0	0	0	0	0	0	0	0
Gm35822	0	0	0	0	0.000541463	0	0	0	0	0	0	0	0	0	0
AA545190	0	0	0	0	0	0	0	0	0	0	0	0	0	0	0
Gm44129	0	0	0	0	0	0	0	0	0	0	0	0	0	0	0
1700016P04Rik	0	0	0	0	0	0	0	0	0	0	0	0	0	0	0
Ppp1r3a	0	0	0	0	0	0	0	0	0	0	0	0	0	0.00239209	0
Gm36503	0	0	0	0	0	0	0	0	0	0	0	0	0	0	0
Gm36669	0	0	0	0	0	0	0	0	0	0	0	0	0	0	0
Gm15581	0	0	0	0.00600702	0	0	0	0	0	0	0	0	0	0	0
Gm29591	0	0	0	0	0	0	0	0	0	0	0	0	0	0	0
Gm26738	0	0	0	0	0	0	0	0	0	0	0	0	0	0	0
Asz1	0	0	0	0	0	0	0	0	0	0	0	0	0	0	0
Gm15592	0	0	0	0	0	0	0	0	0	0	0	0	0	0	0
Ankrd7	0	0	0	0	0	0	0	0	0	0	0	0	0	0	0
4930524B17Rik	0	0	0	0	0	0	0	0	0	0	0	0	0	0	0
Gm30270	0	0	0.00768125	0	0	0	0	0	0	0	0	0	0	0	0
Gm26719	0	0	0	0	0	0	0	0	0	0	0	0	0	0	0
Fezf1	0	0	0	0	0	0	0	0	0	0	0	0	0	0	0
Rnf133	0	0	0	0	0	0	0	0	0	0	0	0	0	0	0
Rnf148	0	0	0	0	0	0	0	0	0	0	0	0	0	0	0
Tas2r118	0	0	0	0	0	0	0	0	0	0	0	0	0	0	0
Lmod2	0	0	0	0	0	0	0	0	0	0	0	0	0	0	0
Hyal6	0	0	0	0	0	0	0	0	0	0	0	0	0	0	0
Hyal4	0	0	0	0	0	0	0	0	0	0	0	0	0	0	0
Spam1	0	0	0	0	0	0	0	0	0	0	0	0	0	0	0
Hyal5	0	0	0	0	0	0	0	0	0	0	0	0	0	0	0
Pax4	0	0	0	0	0	0	0	0	0	0	0	0	0	0	0
Lep	0	0	0	0	0	0	0	0	0	0	0	0	0	0	0
Fam71f1	0	0	0	0	0	0	0	0	0	0	0	0	0	0	0
Gm17172	0	0	0	0	0	0	0	0	0	0	0	0	0	0	0
Gm9047	0	0	0	0	0	0	0	0	0	0	0	0	0	0	0
Gm26627	0	0	0	0	0	0	0	0	0	0	0	0	0.000887567	0	0
Gm13781	0	0	0	0	0	0	0	0	0	0	0	0	0	0	0
Cpa5	0	0	0	0	0	0.000829438	0	0	0	0	0	0	0	0	0
Cpa1	0	0	0	0	0	0	0	0	0	0	0	0	0	0	0
Gm13782	0	0	0	0	0	0	0	0	0	0	0	0	0	0	0
4930412F09Rik	0	0	0	0	0	0	0	0	0	0	0	0	0	0	0
Tsga13	0	0	0	0	0	0	0	0	0	0	0	0	0	0	0
Klf14	0	0	0	0	0	0	0	0	0	0	0	0	0	0	0
Gm13833	0	0	0	0	0	0	0	0	0	0	0	0	0	0	0
Gm14532	0.000594295	0	0	0	0	0	0	0	0.000557705	0.00118653	0.000567182	0	0.00173464	0	0
Gm13844	0	0	0	0	0	0	0	0	0	0	0.00315069	0	0	0	0
Gm6117	0	0	0	0	0	0	0	0	0	0	0	0	0	0	0
Gm43293	0	0	0	0	0	0	0	0	0	0	0	0	0	0	0
Gm13849	0	0	0	0	0	0	0	0	0	0	0	0	0	0	0
1700012A03Rik	0	0	0	0	0	0	0	0	0	0	0	0	0	0	0
Gm13850	0	0	0	0	0	0	0	0	0	0	0	0	0	0	0
Plxna4os3	0	0	0	0	0	0	0	0	0	0	0	0	0	0	0
Plxna4os2	0	0	0	0	0	0	0	0	0	0	0	0	0	0	0
BC049739	0	0	0	0	0	0	0	0	0	0	0	0	0	0.00113788	0
Gm14540	0	0	0	0	0	0	0	0	0	0	0	0	0	0	0
Gm13853	0	0	0	0	0	0	0	0	0	0	0	0.000411596	0	0	0
Gm13856	0	0	0	0	0	0	0	0	0	0	0	0	0	0	0.00287872
Gm13855	0	0	0	0	0	0	0	0	0	0	0	0	0	0	0
Gm13860	0	0	0	0	0	0	0	0	0	0	0	0	0	0	0
Npn2	0	0	0	0	0	0	0	0	0	0	0	0	0	0	0
Gm14547	0	0	0	0	0	0	0	0	0	0	0	0	0	0	0
Stra8	0	0	0	0	0	0	0	0	0	0	0.000484479	0	0	0	0
1700065J11Rik	0	0	0	0	0	0	0	0	0	0	0	0	0	0	0
Gm42931	0	0	0	0	0	0	0	0	0	0	0	0	0	0	0
1700111E14Rik	0	0	0	0	0	0	0	0	0	0	0	0	0	0	0
Akr1d1	0	0	0	0	0	0	0	0	0	0	0	0	0	0	0
Tmem213	0	0	0	0	0	0	0	0	0	0	0	0	0	0	0
Gm42962	0	0	0	0	0	0	0	0	0	0	0	0	0	0	0
Gm43479	0	0	0	0	0	0	0	0	0	0	0	0	0	0	0
Gm16272	0	0	0	0	0	0	0	0	0	0	0	0	0	0	0
Gm26807	0	0	0	0	0	0	0	0	0	0	0	0	0	0	0
Tas2r137	0	0	0	0	0	0	0	0	0	0	0	0	0	0	0
Tas2r108	0.00160975	0	0	0	0	0	0	0	0	0	0	0	0	0	0
Prss37	0	0	0	0	0	0	0	0	0	0	0	0	0	0	0
Olfr461	0	0	0	0	0	0	0	0	0	0	0	0	0	0	0
Olfr460	0	0	0	0	0	0	0	0.000733301	0	0	0	0	0	0	0
Tas2r138	0	0	0	0	0	0	0	0	0	0	0	0	0	0	0
Moxd2	0	0	0	0	0	0	0	0	0	0	0	0	0	0	0
Trbv1	0	0	0	0	0	0	0	0	0	0	0	0	0	0	0
Prss58	0	0	0	0	0	0	0	0	0	0	0	0	0	0	0
1700074P13Rik	0	0	0	0	0	0	0	0	0	0	0	0	0	0	0
Gm4744	0	0	0	0	0	0	0	0	0	0	0	0	0	0	0
Gm29588	0	0	0	0	0	0	0	0	0	0	0	0	0	0	0
1810009J06Rik	0	0	0	0	0	0	0	0	0	0	0	0	0	0	0
Gm2663	0	0	0	0	0	0	0	0	0	0	0	0	0	0	0
2210010C04Rik	0	0	0	0	0	0	0	0	0	0	0	0	0	0	0
Trbv2	0	0	0	0	0	0	0	0	0	0	0	0	0	0	0
Trbv3	0	0	0	0	0	0	0	0	0	0	0	0	0	0	0
5830405F06Rik	0	0	0	0	0	0	0	0	0	0	0	0	0	0	0
Trbv4	0	0	0	0	0	0	0	0	0	0	0	0	0	0	0
Trbv5	0	0	0	0	0	0	0	0	0	0	0	0	0	0	0
Trbv6	0	0	0	0	0	0	0	0	0	0	0	0	0	0	0
Trbv7	0	0	0	0	0	0	0	0	0	0	0	0	0	0	0
Trbv8	0	0	0	0	0	0	0	0	0	0	0	0	0	0	0
Trbv9	0	0	0	0	0	0	0	0	0	0	0	0	0	0	0
Trbv10	0	0	0	0	0	0	0	0	0	0	0	0	0	0	0
Trbv11	0	0	0	0	0	0	0	0	0	0	0	0	0	0	0
Trbv12-1	0	0	0	0	0	0	0	0	0	0	0	0	0	0	0
Trbv13-1	0	0	0	0	0	0	0	0	0	0	0	0	0	0	0
Trbv13-2	0	0	0	0	0	0	0	0	0	0	0	0	0	0	0
Trbv12-3	0	0	0	0	0	0	0	0	0	0	0	0	0	0	0
Trbv13-3	0	0	0	0	0	0	0	0	0	0	0	0	0	0	0
Trbv14	0	0	0	0	0	0	0	0	0	0	0	0	0	0	0
Trbv15	0	0	0	0	0	0	0	0	0	0	0	0	0	0	0
Trbv16	0	0	0	0	0	0	0	0	0	0	0	0	0	0	0
Trbv17	0	0	0	0	0	0	0	0	0	0	0	0	0	0	0
Trbv18	0	0	0	0	0	0	0	0	0	0	0	0	0	0	0
Trbv19	0	0	0	0	0	0	0	0	0	0	0	0	0	0	0
Trbv20	0	0	0	0	0	0	0	0	0	0	0	0	0	0	0
Trbv21	0	0	0	0	0	0	0	0	0	0	0	0	0	0	0
Trbv22	0	0	0	0	0	0	0	0	0	0	0	0	0	0	0
Trbv23	0	0	0	0	0	0	0	0	0	0	0	0	0	0	0
Trbv24	0	0	0	0	0	0	0	0	0	0	0	0	0	0	0
Trbv25	0	0	0	0	0	0	0	0	0	0	0	0	0	0	0
Trbv26	0	0	0	0	0	0	0	0	0	0	0	0	0	0	0
Trbv27	0	0	0	0	0	0	0	0	0	0	0	0	0	0	0
Trbv28	0	0	0	0	0	0	0	0	0	0	0	0	0	0	0
Trbv30	0	0	0	0	0	0	0	0	0	0	0	0	0	0	0
Try4	0	0	0	0	0	0	0	0	0	0	0	0	0	0	0
Try5	0	0	0	0	0	0	0	0	0	0	0	0	0	0	0
Try10	0	0	0	0	0	0	0	0	0	0	0	0	0	0	0
Prss3	0	0	0	0	0	0	0	0	0	0	0	0	0	0	0
Gm5771	0	0	0	0	0	0	0	0	0	0	0	0	0	0	0
Gm10334	0	0	0	0	0	0	0	0	0	0	0	0	0	0	0
Prss1	0	0	0	0	0	0	0	0	0	0	0	0	0	0	0
Prss2	0	0	0	0	0	0	0	0	0	0	0	0	0	0	0
Trbd1	0	0	0	0	0	0	0	0	0	0	0	0	0	0	0
Trbj1-1	0	0	0	0	0	0	0	0	0	0	0	0	0	0	0
Trbj1-2	0	0	0	0	0	0	0	0	0	0	0	0	0	0	0
Trbj1-3	0	0	0	0	0	0	0	0	0	0	0	0	0	0	0
Trbj1-4	0	0	0	0	0	0	0	0	0	0	0	0	0	0	0
Trbj1-5	0	0	0	0	0	0	0	0	0	0	0	0	0	0	0
Trbj1-6	0	0	0	0	0	0	0	0	0	0	0	0	0	0	0
Trbj1-7	0	0	0	0	0	0	0	0	0	0	0	0	0	0	0
Trbd2	0	0	0	0	0	0	0	0	0	0	0	0	0	0	0
Trbj2-1	0	0	0	0	0	0	0	0	0	0	0	0	0	0	0
Trbj2-2	0	0	0	0	0	0	0	0	0	0	0	0	0	0	0
Trbj2-3	0	0	0	0	0	0	0	0	0	0	0	0	0	0	0
Trbj2-4	0	0	0	0	0	0	0	0	0	0	0	0	0	0	0
Trbj2-5	0	0	0	0	0	0	0	0	0	0	0	0	0	0	0
Trbj2-6	0	0	0	0	0	0	0	0	0	0	0	0	0	0	0
Trbj2-7	0	0	0	0	0	0	0	0	0	0	0	0	0	0	0
Trbv31	0	0	0	0	0	0	0	0	0	0	0	0	0	0	0
Trpv6	0	0	0	0	0	0	0	0	0	0	0	0	0	0	0
Trpv5	0	0	0	0	0	0	0	0	0	0	0	0	0	0	0
Llcfc1	0	0	0	0	0	0	0	0	0	0	0	0	0	0	0
Kel	0	0	0	0	0	0	0	0	0	0	0	0	0	0	0
Olfr459	0	0	0	0	0	0	0	0	0	0	0	0	0	0	0
Pip	0	0	0	0	0	0	0	0	0	0	0	0	0	0	0
Sval2	0	0	0	0	0	0	0	0	0	0	0	0	0	0	0
Sval1	0	0	0	0	0	0	0	0	0	0	0	0	0	0	0
Sval3	0	0	0	0	0	0	0	0	0	0	0	0	0	0	0
Sva	0	0	0	0	0	0	0	0	0	0	0	0	0	0	0
Tas2r139	0	0	0	0	0	0	0	0	0	0	0	0	0	0	0
Tas2r144	0	0	0	0	0	0	0	0	0	0	0	0	0	0	0
Tas2r135	0	0	0	0	0	0	0	0	0	0	0	0	0	0	0
Tas2r126	0	0	0	0	0	0	0	0	0	0	0	0	0	0	0
Olfr458	0	0	0	0	0	0	0	0	0	0	0	0	0	0	0
Olfr457	0	0	0	0	0	0	0	0	0	0	0.000982196	0	0	0	0
Olfr456	0	0	0	0	0	0	0	0	0	0	0	0	0	0	0
Olfr455	0	0	0	0	0	0	0	0	0	0	0	0	0	0	0
Tcaf3	0	0	0	0	0	0	0	0	0	0	0	0	0	0	0
Olfr453	0	0	0	0	0	0	0	0	0	0	0	0	0	0	0
Olfr38	0	0	0	0	0	0	0	0	0	0	0	0	0	0	0
Olfr452	0	0	0	0	0	0	0	0	0	0	0	0	0	0	0
Olfr450	0	0	0	0	0	0	0	0	0	0	0	0	0	0	0
Olfr449	0	0	0	0	0	0	0	0	0	0	0	0	0	0	0
Olfr448	0	0	0	0	0	0	0	0	0	0	0	0	0	0	0
Olfr447	0	0	0	0	0	0	0	0	0	0	0.000405015	0	0	0	0
Olfr446	0	0	0	0	0	0	0	0	0	0	0	0	0	0	0
Olfr444	0	0	0	0	0	0	0	0	0	0	0	0	0	0	0
Gm17472	0	0	0	0	0	0	0	0	0	0	0	0	0	0	0
Gm20730	0	0	0	0	0	0	0	0	0	0	0	0	0	0	0
Olfr441	0	0	0	0	0	0	0	0	0	0	0	0	0	0	0
Olfr237-ps1	0	0	0	0	0	0	0	0	0	0	0	0	0	0	0
Olfr437	0	0	0	0	0	0	0	0	0	0	0	0	0	0	0
Olfr13	0	0	0	0	0	0	0	0	0	0	0	0	0	0	0
Olfr435	0	0	0	0	0	0	0	0	0	0	0	0	0	0	0
Olfr434	0	0	0	0	0	0	0	0	0	0	0	0	0	0	0
Olfr47	0	0	0	0	0	0	0	0	0	0	0	0	0	0	0
Nobox	0	0	0	0	0	0	0	0	0.000431371	0	0	0.000326002	0.00208842	0	0
9430018G01Rik	0	0	0	0	0	0	0	0	0	0	0	0	0	0	0
Gm35216	0	0	0	0	0	0	0	0	0	0	0	0	0	0	0
Gm45021	0	0	0	0	0	0	0	0	0	0	0	0	0	0	0
Gm44965	0	0	0	0	0	0	0	0	0	0	0	0	0	0	0
Gm28053	0	0	0	0	0	0	0	0	0	0	0	0	0	0	0
Gm44226	0	0	0	0	0	0	0	0	0	0	0	0	0	0	0
Gm30781	0	0	0	0	0	0	0	0	0	0	0	0	0	0	0
Doxl2	0	0	0	0	0	0	0	0	0	0	0	0	0	0	0
4930563H07Rik	0	0	0	0	0	0	0	0	0	0	0	0	0	0	0
Svs1	0	0	0	0	0	0	0	0	0	0	0	0	0	0	0
Gm3455	0	0	0	0	0	0	0	0	0	0	0	0	0	0	0
Gm44109	0	0	0	0	0	0	0	0	0	0	0	0.000206656	0	0	0
G930045G22Rik	0	0	0	0	0	0	0	0	0	0	0	0	0	0	0
Gm32479	0	0	0	0	0	0	0	0	0	0	0	0	0	0	0
Gm26677	0	0	0	0	0	0	0	0	0	0	0	0	0	0	0
Gm38811	0	0	0	0	0	0	0	0	0	0	0	0	0	0	0
Gm44077	0	0	0	0	0	0	0	0	0	0	0	0	0	0	0
Gm28308	0	0	0	0	0	0	0	0	0	0	0	0	0	0	0
Hoxa6	0	0	0	0	0	0	0	0	0	0	0	0	0	0	0
Hoxa9	0	0	0	0	0	0	0	0	0	0	0	0	0	0	0
Hoxa10	0	0	0	0	0	0	0	0	0	0	0	0	0	0	0
Hoxa11	0	0	0	0	0	0	0	0	0	0	0	0	0	0	0
Hoxa13	0	0	0	0	0	0	0	0	0	0	0	0	0	0	0
Hottip	0	0	0	0	0	0	0	0	0	0	0	0	0	0	0
Evx1os	0	0	0	0	0	0	0	0	0	0	0	0	0	0	0
Evx1	0	0	0	0	0	0	0	0	0	0	0	0	0	0	0
1700094M24Rik	0	0	0	0	0	0	0	0	0	0	0	0	0	0	0
Gm44028	0	0	0	0	0	0	0	0	0	0	0	0	0	0	0
Gm4872	0	0	0	0	0	0	0	0	0	0	0	0	0	0	0
Gm44026	0	0	0	0	0	0	0	0.00826185	0	0	0	0	0	0	0
Gm44073	0	0	0	0	0	0	0	0	0	0	0	0	0	0	0
Neurod6	0	0	0	0	0	0	0	0	0	0	0	0	0	0	0
Gm3279	0	0	0	0	0	0	0	0	0	0	0	0	0	0	0
Gm8239	0	0	0	0	0	0	0	0	0	0	0	0	0	0	0.00234215
Vmn1r5	0	0	0	0	0	0	0	0	0	0	0	0	0	0	0
Vmn1r6	0	0	0	0	0	0	0	0	0	0	0	0	0	0	0
Vmn1r7	0	0	0	0	0	0	0	0	0	0	0	0	0	0	0
Vmn1r8	0	0	0	0	0	0	0	0	0	0	0	0	0	0	0
Vmn1r10	0	0	0	0	0	0	0	0	0	0	0	0	0	0	0
Vmn1r11	0	0	0	0	0	0	0	0	0	0	0	0	0	0	0
Vmn1r12	0	0	0	0	0	0	0	0	0	0	0	0	0	0	0
Vmn1r14	0	0	0	0	0	0	0	0	0	0	0	0	0	0	0
Vmn1r16	0	0	0	0	0	0	0	0	0	0	0	0	0	0	0
Vmn1r17	0	0	0	0	0	0	0	0	0	0	0	0	0	0	0
Vmn1r18	0	0	0	0	0	0	0	0	0	0	0	0	0	0	0
Vmn1r19	0	0	0	0	0	0	0	0	0	0	0	0	0	0	0
Vmn1r20	0	0	0	0	0	0	0	0	0	0	0	0	0	0	0
4930533I22Rik	0	0	0	0	0	0	0	0	0	0	0	0	0	0	0
Vmn1r21	0	0	0	0	0	0	0	0	0	0	0	0	0	0	0
Vmn1r22	0	0	0	0	0	0	0	0	0	0	0	0	0	0	0
Vmn1r23	0	0	0	0	0	0	0	0	0	0	0	0	0	0	0
Vmn1r24	0	0	0	0	0	0	0	0	0	0	0	0	0	0	0
Vmn1r25	0	0	0	0	0	0	0	0	0	0	0	0	0	0	0
Vmn1r26	0	0	0	0	0	0	0	0	0	0	0.00110345	0	0	0	0
Gm43994	0	0	0	0	0	0	0	0	0	0	0	0	0	0	0
Vmn1r27	0	0	0	0	0	0	0	0	0	0	0	0	0	0	0
Vmn1r28	0	0	0	0	0	0	0	0	0	0	0	0	0	0	0
Vmn1r29	0	0	0	0	0	0	0	0	0	0	0	0	0	0	0
Vmn1r30	0	0	0	0	0	0	0	0	0	0	0	0	0	0	0
Gm35077	0	0	0	0	0	0	0	0	0	0	0	0	0	0	0
Vmn1r31	0	0	0	0	0	0	0	0	0	0	0	0	0	0	0
Gm5570	0	0	0	0	0	0	0	0	0	0	0	0	0	0	0
Gm44410	0	0	0	0	0	0	0	0	0	0	0	0	0	0	0
Gm35386	0	0	0	0	0	0	0	0	0	0	0	0	0	0	0
Gm43893	0	0	0	0	0	0	0	0	0	0	0	0	0	0	0
Gm43894	0	0	0	0	0	0	0	0	0	0	0	0	0.00212322	0	0
Gm44071	0	0	0	0	0	0	0	0	0	0	0	0	0	0	0
Gm44072	0	0	0	0	0	0	0	0	0	0	0	0.000205153	0	0	0
Atoh1	0	0	0	0	0	0	0	0	0	0	0	0	0	0	0
4930544G11Rik	0	0	0	0	0	0	0	0	0	0	0	0	0	0	0
Vmn1r33	0	0	0	0	0	0	0	0	0	0	0	0	0	0	0
Vmn1r34	0	0	0	0	0	0	0	0	0	0	0	0	0	0	0
Vmn1r35	0	0	0	0	0	0	0	0	0	0	0	0	0	0	0
Vmn1r36	0	0	0	0	0	0	0	0	0	0	0	0	0	0	0
Vmn1r37	0	0	0	0	0	0	0	0	0	0	0	0	0	0	0
Vmn1r38	0	0	0	0	0	0	0	0	0	0	0	0	0	0	0
Vmn1r39	0	0	0	0	0	0	0	0	0	0	0	0	0	0	0
Gm36816	0	0	0	0	0	0	0	0	0	0	0	0	0	0	0
Gm38825	0	0	0	0	0	0	0	0	0	0	0	0	0	0	0
Il23r	0	0	0	0	0.000593102	0	0	0	0	0	0	0	0	0	0
Gm42889	0	0	0	0	0	0	0	0	0	0	0	0	0	0	0
Igkv2-137	0	0	0	0	0	0	0	0	0	0	0	0	0	0	0
Igkv1-136	0	0	0	0	0	0	0	0	0	0	0	0	0	0	0
Igkv1-135	0	0	0	0	0	0	0	0	0	0	0	0	0	0	0
Igkv14-134-1	0	0	0	0	0	0	0	0	0	0	0	0	0	0	0
Igkv17-134	0	0	0	0	0	0	0	0	0	0	0	0	0	0	0
Igkv1-133	0	0	0	0	0	0	0	0	0	0	0	0	0	0	0
Gm43284	0	0	0	0	0	0	0	0	0	0	0	0	0	0	0
Igkv1-132	0	0	0	0	0	0	0	0	0	0	0	0	0	0	0
Igkv1-131	0	0	0	0	0	0	0	0	0	0	0	0	0	0	0
Igkv14-130	0	0	0	0	0	0	0	0	0	0	0	0	0	0	0
Igkv9-129	0	0	0	0	0	0	0	0	0	0	0	0	0	0	0
Igkv9-128	0	0	0	0	0	0	0	0	0	0	0	0	0	0	0
Igkv17-127	0	0	0	0	0	0	0	0	0	0	0	0	0	0	0
Igkv14-126-1	0	0	0	0	0	0	0	0	0	0	0	0	0	0	0
Igkv14-126	0	0	0	0	0	0	0	0	0	0	0	0	0	0	0
Igkv11-125	0	0	0	0	0	0	0	0	0	0	0	0	0	0	0
Igkv9-124	0	0	0	0	0	0.000460776	0	0	0	0	0	0	0	0	0
Igkv9-123	0	0	0	0	0	0	0	0	0	0	0	0	0	0	0
Igkv1-122	0	0	0	0	0	0	0	0	0	0	0	0	0	0	0
Igkv17-121	0	0	0	0	0	0	0	0	0	0	0	0	0	0	0
Igkv9-120	0	0	0	0	0	0	0	0	0	0	0	0	0	0	0
Igkv9-119	0	0	0	0	0	0	0	0	0	0	0	0	0	0	0
Igkv14-118-2	0	0	0	0	0	0	0	0	0	0	0	0	0	0	0
Igkv14-118-1	0	0	0	0	0	0	0	0	0	0	0	0	0	0	0
Gm43739	0	0	0	0	0	0	0	0	0	0	0	0	0	0	0
Igkv11-118	0	0	0	0	0	0	0	0	0	0	0	0	0	0	0
Igkv1-117	0	0	0	0	0	0	0	0	0	0	0	0	0	0	0
Igkv2-116	0	0	0	0	0	0	0	0	0	0	0	0	0	0	0
Igkv1-115	0	0	0	0	0	0	0	0	0	0	0	0	0	0	0
Igkv11-114	0	0	0	0	0	0	0	0	0	0	0	0	0	0	0
Igkv2-113	0	0	0	0	0	0	0	0	0	0	0	0	0	0	0
Igkv2-112	0	0	0	0	0	0	0	0	0	0	0	0	0	0	0
Igkv14-111	0	0	0	0	0	0	0	0	0	0	0	0	0	0	0
Igkv1-110	0	0	0	0	0	0	0	0	0	0	0	0	0	0.00107388	0
Igkv2-109	0	0	0	0	0	0	0	0	0	0	0	0	0	0	0
Igkv1-108	0	0	0	0	0	0	0	0	0	0	0	0	0	0	0
Igkv2-107	0	0	0	0	0	0	0	0	0	0	0	0	0	0	0
Igkv11-106	0	0	0	0	0	0	0	0	0	0	0	0	0	0	0
Igkv2-105	0	0	0	0	0	0	0	0	0	0	0	0	0	0	0
Igkv16-104	0	0	0	0	0	0	0	0	0	0	0	0	0	0	0
Igkv15-103	0	0	0	0	0	0	0	0	0	0	0	0	0	0	0
Igkv15-102	0	0	0	0	0	0	0	0	0	0	0	0	0	0	0
Igkv20-101-2	0	0	0	0	0	0	0	0	0	0	0	0	0	0	0
Igkv15-101-1	0	0	0	0	0	0	0	0	0	0	0	0	0	0	0
Igkv15-101	0	0	0	0	0	0	0	0	0	0	0	0	0	0	0
Igkv14-100	0	0	0	0	0	0	0	0	0	0	0	0	0	0	0
Igkv1-99	0	0	0	0	0	0	0	0	0	0	0	0	0	0	0
Igkv12-98	0	0	0	0	0	0	0	0	0	0	0	0	0	0	0
Igkv15-97	0	0	0	0	0	0	0	0	0	0	0	0	0	0	0
Igkv10-96	0	0	0	0	0	0	0	0	0	0	0	0	0	0	0
Igkv2-95-2	0	0	0	0	0	0	0	0	0	0	0	0	0	0	0
Igkv2-95-1	0	0	0	0	0	0	0	0	0	0	0	0	0	0	0
Igkv10-95	0	0	0	0	0	0	0	0	0	0	0	0	0	0	0
Igkv10-94	0	0	0	0	0	0	0	0	0	0	0	0	0	0	0
Igkv2-93-1	0	0	0	0	0	0	0	0	0	0	0	0	0	0	0
Igkv19-93	0	0	0	0	0	0	0	0	0	0	0	0	0	0	0
Igkv4-92	0	0	0	0	0	0	0	0	0	0	0	0	0	0	0
Gm42925	0	0	0	0	0	0	0	0	0	0	0	0	0	0	0
Igkv4-91	0	0	0	0	0	0	0	0	0	0	0	0	0	0	0
Igkv4-90	0	0	0	0	0	0	0	0	0	0	0	0	0	0	0
Gm42924	0	0	0	0	0	0	0	0	0	0	0	0	0	0	0
Igkv12-89	0	0	0	0	0	0	0	0	0	0	0	0	0	0	0
Igkv1-88	0	0	0	0	0	0	0	0	0	0	0	0	0	0	0
Gm42539	0	0	0	0	0	0	0	0	0	0	0	0	0	0	0
Gm42543	0	0	0	0	0	0	0	0	0	0	0	0	0	0	0
Gm42542	0	0	0	0	0	0	0	0	0	0	0	0	0	0	0
Igkv13-87	0	0	0	0	0	0	0	0	0	0	0	0	0	0	0
Igkv4-86	0	0	0	0	0	0	0	0	0	0	0	0	0	0	0
Igkv13-85	0	0	0	0	0	0	0	0	0	0	0	0	0	0	0
Igkv13-84	0	0	0	0	0	0	0	0	0	0	0	0	0	0	0
Igkv4-83	0	0	0	0	0	0	0	0	0	0	0	0	0	0	0
Igkv13-82	0	0	0	0	0	0	0	0	0	0	0	0	0	0	0
Igkv4-81	0	0	0	0	0	0	0	0	0	0	0	0	0	0	0
Igkv13-80-1	0	0	0	0	0	0	0	0	0	0	0	0	0	0	0
Igkv4-80	0	0	0	0	0	0	0	0	0	0	0	0	0	0	0
Igkv4-79	0	0	0	0	0	0	0	0	0	0	0	0	0	0	0
Igkv13-78-1	0	0	0	0	0	0	0	0	0	0	0	0	0	0	0
Igkv4-78	0	0	0	0	0	0	0	0	0	0	0	0	0	0	0
Gm43583	0	0	0	0	0	0	0	0	0	0	0	0	0	0	0
Igkv4-77	0	0	0	0	0	0	0	0	0	0	0	0	0	0	0
Igkv13-76	0	0	0	0	0	0	0	0	0	0	0	0	0	0	0
Igkv4-75	0	0	0	0	0	0	0	0	0	0	0	0	0	0	0
Igkv13-74-1	0	0	0	0	0	0	0	0	0	0	0	0	0	0	0
Igkv4-74	0	0	0	0	0	0	0	0	0	0	0	0	0	0	0
Igkv13-73-1	0	0	0	0	0	0	0	0	0	0	0	0	0	0	0
Igkv4-73	0	0	0	0	0	0	0	0	0	0	0	0	0	0	0
Igkv4-72	0	0	0	0	0	0	0	0	0	0	0	0	0	0	0
Igkv13-71-1	0	0	0	0	0	0	0	0	0	0	0	0	0	0	0
Igkv4-71	0	0	0	0	0	0	0	0	0	0	0	0	0	0	0
Igkv4-70	0	0	0	0	0	0	0	0	0	0	0	0	0	0	0
Igkv4-69	0	0	0	0	0	0	0	0	0	0	0	0	0	0	0
Igkv4-68	0	0	0	0	0	0	0	0	0	0	0	0	0	0	0
Igkv12-67	0	0	0	0	0	0	0	0	0	0	0	0	0	0	0
Rprl1	0	0	0	0	0	0	0	0	0	0	0	0	0	0	0
Igkv12-66	0	0	0	0	0	0	0	0	0	0	0	0	0	0	0
Igkv4-65	0	0	0	0	0	0	0	0	0	0	0	0	0	0	0
Igkv13-64	0	0	0	0	0	0	0	0	0	0	0	0	0	0	0
Igkv4-63	0	0	0	0	0	0	0	0	0	0	0	0	0	0	0
Igkv13-62-1	0	0	0	0	0	0	0	0	0	0	0	0	0	0	0
Igkv4-62	0	0	0	0	0	0	0	0	0	0	0	0	0	0	0
Igkv13-61-1	0	0	0	0	0	0	0	0	0	0	0	0	0	0	0
Igkv4-61	0	0	0	0	0	0	0	0	0	0	0	0	0	0	0
Igkv4-59	0	0	0	0	0	0	0	0	0	0	0	0	0	0	0
Igkv4-60	0	0	0	0	0	0	0	0	0	0	0	0	0	0	0
Igkv4-58	0	0	0	0	0	0	0	0	0	0	0	0	0	0	0
Igkv13-57-2	0	0	0	0	0	0	0	0	0	0	0	0	0	0	0
Igkv4-57-1	0	0	0	0	0	0	0	0	0	0	0	0	0	0	0
Igkv13-57-1	0	0	0	0	0	0	0	0	0	0	0	0	0	0	0
Igkv4-57	0	0	0	0	0	0	0	0	0	0	0	0	0	0	0
Igkv13-56-1	0	0	0	0	0	0	0	0	0	0	0	0	0	0	0
Igkv4-56	0	0	0	0	0	0	0	0	0	0	0	0	0	0	0
Igkv13-55-1	0	0	0	0	0	0	0	0	0	0	0	0	0	0	0
Igkv4-55	0	0	0	0	0	0	0	0	0	0	0	0	0	0	0
Igkv13-54-1	0	0	0	0	0	0	0	0	0	0	0	0	0	0	0
Igkv4-54	0	0	0	0	0	0	0	0	0	0	0	0	0	0	0
Igkv4-53	0	0	0	0	0	0	0	0	0	0	0	0	0	0	0
Gm42606	0	0	0	0	0	0	0	0	0	0	0	0	0	0	0
Igkv4-51	0	0	0	0	0	0	0	0	0	0	0	0	0	0	0
Gm42958	0	0	0	0	0	0	0	0	0	0	0	0	0	0	0
Igkv4-50	0	0	0	0	0	0	0	0	0	0	0	0	0	0	0
Igkv12-49	0	0	0	0	0	0	0	0	0	0	0	0	0	0	0
Igkv5-48	0	0	0	0	0	0	0	0	0	0	0	0	0	0	0
Igkv12-47	0	0	0	0	0	0	0	0	0	0	0	0	0	0	0
Igkv12-46	0	0	0	0	0	0	0	0	0	0	0	0	0	0	0
Igkv5-45	0	0	0	0	0	0	0	0	0	0	0	0	0	0	0
Igkv12-44	0	0	0	0	0	0	0	0	0	0	0	0	0	0	0
Igkv5-43	0	0	0	0	0	0	0	0	0	0	0	0	0	0	0
Igkv12-42	0	0	0	0	0	0	0	0	0	0	0	0	0	0	0
Igkv12-41	0	0	0	0	0	0	0	0	0	0	0	0	0	0	0
Igkv5-40-1	0	0	0	0	0	0	0	0	0	0	0	0	0	0.000873284	0
Igkv12-40	0	0	0	0	0	0	0	0	0	0	0	0	0	0	0
Igkv5-39	0	0	0	0	0	0	0	0	0	0	0	0	0	0	0
Gm43220	0	0	0	0	0	0	0	0	0	0	0	0	0	0	0
Igkv12-38	0	0	0	0	0	0	0	0	0	0	0	0	0	0	0
Igkv5-37	0	0	0	0	0	0	0	0	0	0	0	0	0	0	0
Igkv18-36	0	0	0	0	0	0	0	0	0	0	0	0	0	0	0
Igkv1-35	0	0	0	0	0	0	0	0	0	0	0	0	0	0	0
Gm43586	0	0	0	0	0	0	0	0	0	0	0	0	0	0	0
Igkv8-34	0	0	0	0	0	0	0	0	0	0	0	0	0	0	0
Igkv7-33	0	0	0	0	0	0	0	0	0	0	0	0	0	0	0
Igkv6-32	0	0	0	0	0	0	0	0	0	0	0	0	0	0	0
Igkv8-31	0	0	0	0	0	0	0	0	0	0	0	0	0	0	0
Igkv8-30	0	0	0	0	0	0	0	0	0	0	0	0	0	0	0
Igkv6-29	0	0	0	0	0	0	0	0	0	0	0	0	0	0	0
Igkv8-28	0	0	0	0	0	0	0	0	0	0	0	0	0	0	0
Igkv8-27	0	0	0	0	0	0	0	0	0	0	0	0	0	0	0
Igkv8-26	0	0	0	0	0	0	0	0	0	0	0	0	0	0	0
Igkv6-25	0	0	0	0	0	0	0	0	0	0	0	0	0	0	0
Igkv8-24	0	0	0	0	0	0	0	0	0	0	0	0	0	0	0
Gm43218	0	0	0	0	0	0	0	0	0	0	0	0	0	0	0
Igkv6-23	0	0	0	0	0	0	0	0	0	0	0	0	0	0	0
Igkv8-22	0	0	0	0	0	0	0	0	0	0	0	0	0	0	0
Igkv8-21	0	0	0	0	0	0	0	0	0	0	0	0	0	0	0
Igkv6-20	0	0	0	0	0	0	0	0	0	0	0	0	0	0	0
Igkv8-19	0	0	0	0	0	0	0	0	0	0	0	0	0	0	0
Igkv8-18	0	0	0	0	0	0	0	0	0	0	0	0	0	0	0
Igkv6-17	0	0	0	0	0	0	0	0	0	0	0	0	0	0	0
Igkv8-16	0	0	0	0	0	0	0	0	0	0	0	0	0	0	0
Gm42667	0	0	0	0	0	0	0	0	0	0	0	0	0	0	0
Igkv6-15	0	0	0	0	0	0	0	0	0	0	0	0	0	0	0
Gm10360	0	0	0	0	0	0	0	0	0	0	0	0	0	0	0
Igkv6-14	0	0	0	0	0	0	0	0	0	0	0	0	0	0	0
Igkv6-13	0	0	0	0	0	0	0	0	0	0	0	0	0	0	0
Gm42720	0	0	0	0	0	0	0	0	0	0	0	0	0	0	0
Igkv3-12-1	0	0	0	0	0	0	0	0	0	0	0	0	0	0	0
Igkv3-12	0	0	0	0	0	0	0	0	0	0	0	0	0	0	0
Igkv3-11	0	0	0	0	0	0	0	0	0	0	0	0	0	0	0
Igkv3-10	0	0	0	0	0	0	0	0	0	0	0	0	0	0	0
Igkv3-9	0	0	0	0	0	0	0	0	0	0	0	0	0	0	0
Igkv3-8	0	0	0	0	0	0	0	0	0	0	0	0	0	0	0
Igkv3-7	0	0	0	0	0	0	0	0	0	0	0	0	0	0	0
Igkv3-6	0	0	0	0	0	0	0	0	0	0	0	0	0	0	0
Igkv3-5	0	0	0	0	0	0	0	0	0	0	0	0	0	0	0
Igkv3-4	0	0	0	0	0	0	0	0	0	0	0	0	0	0	0
Igkv3-3	0	0	0	0	0	0	0	0	0	0	0	0	0	0	0
Igkv3-2	0	0	0	0	0	0	0	0	0	0	0	0	0	0	0
Igkv3-1	0	0	0	0	0	0	0	0	0	0	0	0	0	0	0
Gm30211	0	0	0	0	0	0	0	0	0	0	0	0	0	0	0
Igkj1	0	0	0	0	0	0	0	0	0	0	0	0	0	0	0
Igkj2	0	0	0	0	0	0	0	0	0	0	0	0	0	0	0
Igkj3	0	0	0	0	0	0	0	0	0	0	0	0	0	0	0
Igkj4	0	0	0	0	0	0	0	0	0	0	0	0	0	0	0
Igkj5	0	0	0	0	0	0	0	0	0	0	0	0	0	0	0
Igkc	0	0	0	0	0	0.000706524	0	0	0	0	0.00132197	0.000817031	0	0	0
Tex37	0	0	0	0	0	0	0	0	0	0	0	0	0	0	0
Foxi3	0	0	0	0	0	0	0	0	0	0	0	0	0	0	0
Gm44427	0	0	0	0	0	0	0	0	0	0	0	0	0	0	0
Fabp1	0	0	0	0	0	0	0	0	0	0	0	0	0	0	0
Cd8b1	0.000406551	0	0	0	0	0	0	0	0	0	0	0	0	0.00111102	0
Gm44110	0	0	0	0	0	0	0	0	0	0	0	0	0	0	0
Gm44174	0	0	0	0	0	0	0	0	0	0	0	0	0	0	0
Gm44172	0	0	0	0	0	0	0	0	0	0	0	0	0	0	0
Gm26628	0	0	0	0	0	0	0	0	0	0	0	0	0	0	0
9130221F21Rik	0	0	0	0	0	0	0	0	0	0	0	0	0	0	0
4933431G14Rik	0	0	0	0	0	0	0	0	0	0	0	0	0	0	0
Gm38832	0	0	0	0	0.000494429	0	0	0	0	0	0.000863816	0.000936542	0	0	0
Gm20560	0	0	0	0	0	0	0	0	0	0	0	0	0	0	0
1700065L07Rik	0	0	0	0	0	0	0	0	0	0	0	0	0	0	0
4931417E11Rik	0	0	0	0	0	0	0	0	0	0	0	0	0	0	0
Gm31747	0	0	0	0	0	0	0	0	0	0	0	0	0	0	0
Gm44113	0	0	0	0	0	0	0	0	0	0	0	0	0	0	0
Gm44166	0	0	0	0	0	0	0	0	0	0	0	0	0	0	0
Reg3d	0	0	0	0	0	0	0	0	0	0	0	0	0	0	0
Reg3a	0	0	0	0	0	0	0	0	0	0	0	0	0	0	0
Reg2	0	0	0	0	0	0	0	0	0	0	0	0	0	0	0
Reg1	0.0020511	0	0	0	0	0	0	0	0	0	0	0	0	0	0
Reg3g	0	0	0	0	0	0	0	0	0	0.00155956	0	0	0	0	0
Gm29005	0	0	0	0	0	0	0	0	0	0	0	0	0	0	0
Gm20362	0	0	0	0	0	0	0	0	0	0	0	0	0	0	0
Gm44271	0	0	0	0	0	0	0	0	0	0	0	0	0	0	0
Gm4409	0	0	0	0	0	0	0	0	0	0	0	0.000449726	0	0	0
Gm38839	0	0	0	0	0	0	0	0	0	0	0	0	0	0	0
1700009C05Rik	0	0	0	0	0	0	0	0	0	0	0	0	0	0	0
Gm20383	0.000379638	0	0	0	0	0	0	0	0	0	0	0	0	0	0
Gm44202	0	0	0	0	0	0	0	0	0	0	0	0	0	0	0
Gm15864	0	0	0	0	0	0	0	0	0	0	0	0	0	0	0
Gm44145	0	0	0	0	0	0	0	0	0	0	0	0	0	0	0
Gm17034	0	0	0	0	0	0	0	0	0	0	0	0	0	0	0
Ccdc142	0	0	0	0	0	0	0	0	0	0	0	0	0	0	0
Gm44287	0	0	0	0	0	0	0	0	0	0	0	0	0	0	0
Gm15624	0	0	0	0	0	0	0	0.00189935	0	0	0	0	0	0	0
Clec4f	0	0	0	0	0	0	0	0	0	0	0	0	0	0	0
Vax2os	0	0	0	0	0.0010877	0	0	0	0	0	0.000515613	0	0.00174556	0	0
Vax2	0	0	0	0	0	0	0	0	0	0	0	0	0	0	0
Atp6v1b1	0	0	0	0	0	0	0	0	0	0	0	0	0	0	0
Ankrd53	0	0	0	0	0	0	0	0	0	0	0	0	0	0	0
Gm33024	0	0	0	0	0	0	0	0.00179885	0	0	0	0	0	0	0
Gm15475	0	0	0	0	0	0	0	0	0	0	0	0	0	0	0
Gm44127	0	0	0	0	0	0	0	0	0	0	0	0	0	0	0
Gm10445	0	0	0	0	0	0	0	0	0	0	0	0	0	0	0
4930504D19Rik	0	0	0	0	0	0	0	0	0	0	0	0	0	0	0
Gm44012	0	0	0	0	0	0	0	0	0	0	0	0	0	0	0
Emx1	0	0	0	0	0	0	0	0	0	0	0	0	0	0	0
Noto	0	0	0	0	0	0	0	0	0	0	0	0	0	0	0
Nat8f7	0	0	0	0	0	0	0	0	0	0	0	0	0	0	0
Nat8f3	0	0	0	0	0	0	0	0	0	0	0	0	0	0	0
Nat8f6	0	0	0	0	0	0	0	0	0	0	0	0	0	0	0
Nat8f5	0	0	0	0	0	0	0	0	0	0	0	0	0	0	0
Gm44089	0.000421331	0	0	0	0	0	0	0	0	0	0	0	0	0.00123186	0
Gm44941	0	0	0	0	0	0	0	0	0	0	0	0	0.00101549	0	0
Gm44790	0	0	0	0	0	0	0	0	0	0	0	0	0	0	0
Gm44418	0	0	0	0	0	0	0	0	0	0	0	0	0	0	0
Gkn1	0	0	0	0	0	0	0	0	0	0	0	0	0	0	0
Gkn2	0	0	0	0	0	0	0	0	0	0	0	0	0	0	0
Bmp10	0	0	0	0	0	0	0	0	0	0	0	0	0	0	0
Gm34312	0	0	0	0	0	0	0	0	0	0	0	0	0	0	0
Gm44097	0	0	0	0	0	0	0	0	0	0	0	0	0	0	0
Gm43904	0	0	0	0	0	0	0	0	0	0	0	0	0	0	0
Gp9	0	0	0	0	0	0	0	0.00207026	0	0	0	0	0	0	0
Gm45140	0	0	0	0	0	0	0	0	0	0	0	0	0	0	0
Gm26636	0.000377718	0	0	0	0	0	0.00791979	0	0	0	0	0.000289056	0	0.00146077	0
Dnajb8	0	0	0	0	0	0	0	0	0	0	0	0	0	0	0
1700031F10Rik	0	0	0	0	0	0	0	0	0	0	0	0	0	0	0
Gm44264	0	0.00209633	0	0	0.00044153	0	0	0	0	0	0	0	0	0	0
4933427D06Rik	0	0	0	0	0	0	0	0	0	0	0	0	0	0	0
Gm6507	0	0	0	0	0	0	0	0	0	0	0	0	0	0	0
Gm839	0	0	0	0	0	0	0	0	0	0	0	0	0	0	0
Gm44204	0	0	0	0	0	0	0	0	0	0	0	0	0	0	0
4930512J16Rik	0	0	0	0	0	0	0	0	0	0	0	0	0	0	0
Gm26811	0	0	0	0	0	0	0	0	0	0	0	0	0	0	0
Vmn1r40	0	0	0	0	0	0	0	0	0	0	0	0.000413987	0	0	0
Vmn1r41	0	0	0	0	0	0	0	0	0	0	0	0	0	0	0
Vmn1r42	0	0	0	0	0	0	0	0	0	0	0	0	0	0	0
Vmn1r43	0	0	0	0	0.000259557	0	0	0	0	0	0	0	0	0	0
Vmn1r44	0	0	0	0	0	0	0	0	0	0	0	0	0	0.000648407	0
Vmn1r45	0	0	0	0	0	0	0	0	0	0	0	0	0	0	0
Vmn1r46	0	0	0	0	0	0	0	0	0	0	0	0	0	0	0
Vmn1r47	0	0	0	0	0	0	0	0	0	0	0	0	0	0	0
Vmn1r48	0	0	0	0	0	0	0	0	0	0	0	0	0	0	0
Vmn1r49	0	0	0	0	0	0	0	0	0	0	0	0	0	0	0
Vmn1r50	0	0	0	0	0	0	0	0	0	0	0	0	0	0	0
Vmn1r51	0	0	0	0	0	0	0	0	0	0	0	0	0	0.00293164	0
Vmn1r52	0	0	0	0	0	0	0	0	0	0	0	0	0	0	0
V1ra8	0	0	0	0	0	0	0	0	0	0	0	0	0	0	0
Vmn1r54	0	0	0	0	0	0	0	0	0	0	0	0	0	0	0
BC048671	0	0	0	0	0.000567526	0	0	0	0	0	0	0	0	0	0
Uroc1	0	0	0	0	0	0	0	0	0	0	0	0	0	0.00196995	0
Gm45901	0	0	0	0	0	0	0	0	0	0	0	0	0	0.000674741	0
Gm15756	0	0	0	0	0	0	0	0	0	0	0	0	0	0	0
Gm44123	0.000421331	0	0	0	0	0	0	0	0	0	0	0	0	0	0
Gm44278	0	0	0	0	0	0	0	0	0	0	0	0	0	0	0
Gm14573	0	0	0	0	0	0	0	0	0.00112585	0	0	0	0	0	0
Gm45218	0	0	0	0	0	0	0	0	0	0	0	0	0	0	0
4930466I24Rik	0	0	0	0	0	0	0	0	0	0	0	0	0	0	0
Trh	0	0	0	0	0	0	0	0	0.001347	0	0.000468095	0	0	0	0
4930511E03Rik	0	0	0	0	0	0	0	0	0	0	0	0	0	0	0
Kbtbd8os	0	0	0	0	0	0	0	0.000821618	0	0	0	0	0	0	0
Gm10234	0	0	0	0	0	0	0	0	0	0	0	0	0	0	0
1700123L14Rik	0	0	0	0	0	0	0	0	0	0	0	0	0	0.00216955	0
Gm44196	0	0	0	0	0	0	0	0	0	0	0	0	0	0	0
4930595L18Rik	0	0	0	0	0	0	0	0	0	0	0	0	0	0	0
Gm43067	0	0	0	0	0	0	0	0	0	0	0	0	0	0	0
Gm44442	0	0	0	0	0	0	0	0	0	0	0	0	0	0	0
Gm33201	0	0	0	0	0	0	0	0	0	0	0	0	0	0	0
Gm44107	0	0	0	0	0	0	0	0.000511952	0	0	0	0	0	0	0
1700049E22Rik	0	0	0	0	0	0	0	0	0	0	0	0	0	0	0
Gm43950	0	0	0	0	0	0	0	0	0	0	0	0	0	0	0
Gm43948	0	0	0	0	0	0.00104404	0	0	0	0	0	0	0	0	0
Gm44169	0	0	0	0	0	0	0	0	0	0	0	0	0	0	0
Gm9871	0	0	0	0	0	0	0	0	0	0	0	0	0	0	0
Gm44176	0	0	0	0	0	0	0	0	0	0	0	0	0	0	0
4930587E11Rik	0	0	0	0	0	0	0	0	0	0	0	0	0	0	0
Gm19757	0	0	0	0	0	0	0	0	0	0	0	0	0	0	0
Il5ra	0	0	0	0	0	0	0	0	0	0	0	0	0	0	0
Gm34933	0.000809187	0	0	0	0	0	0	0	0	0	0	0	0	0	0
Gm44040	0	0	0	0	0	0	0	0	0	0	0	0	0	0	0
1700054K19Rik	0	0	0	0	0	0	0	0	0	0	0	0	0	0	0
5031434C07Rik	0.000371369	0	0	0	0	0	0	0.00126541	0	0	0.000859431	0.000270941	0	0	0
Gm16161	0	0	0	0	0	0	0	0	0	0	0	0	0	0	0
Gm44199	0	0	0	0	0	0	0	0	0	0	0	0	0	0	0
1700015O11Rik	0	0	0	0	0	0	0	0	0	0	0	0	0	0	0
Gm43964	0	0	0	0	0	0	0	0	0	0	0	0	0	0	0
Gm15082	0	0	0	0	0	0	0	0	0	0	0	0	0	0	0
Gm15083	0	0	0	0	0	0	0	0.00103513	0	0	0	0	0	0	0
Gm17482	0	0	0	0	0	0	0	0	0	0	0	0	0	0	0
Gm44079	0	0	0	0	0	0	0	0	0	0	0	0	0	0	0
Gm36355	0	0	0	0	0	0	0	0	0	0	0	0	0	0	0
Gm44206	0	0	0	0	0	0	0	0	0	0	0	0	0	0	0
Gm20404	0	0	0	0	0	0	0	0.00213184	0	0	0	0	0	0	0
Olfr211	0	0	0	0	0	0	0	0	0	0	0	0	0	0	0
Olfr213	0	0	0	0	0	0	0	0	0	0	0	0	0	0	0
Gm5580	0	0	0	0	0	0	0	0	0	0	0	0	0	0	0
Olfr214	0	0	0	0	0	0	0	0	0	0	0	0	0	0	0
Olfr215	0	0	0	0	0	0	0	0	0	0	0	0	0	0	0
D030044L04Rik	0	0	0	0	0	0	0	0	0	0	0	0	0	0	0
Gm4640	0	0	0	0	0	0	0	0	0	0	0	0	0	0	0
6820426E19Rik	0	0	0	0	0	0	0	0	0	0	0	0	0	0	0
Gm45083	0	0	0	0	0	0	0	0	0	0	0	0	0	0	0
1700030F04Rik	0	0	0	0	0	0	0	0	0	0	0	0	0	0	0
Gm7292	0	0	0	0	0	0.00143463	0	0.001519	0	0.00431742	0	0	0	0	0.0011631
Gm29509	0	0	0	0	0	0	0	0	0	0	0	0	0	0	0
1700069P05Rik	0	0	0	0	0	0	0	0	0	0	0	0	0	0	0
Gm30557	0	0	0	0	0	0	0	0	0	0	0	0	0	0	0
Gm30498	0	0	0	0	0	0	0	0	0	0	0	0.000177214	0.000809519	0	0
Gm44317	0.000824173	0	0	0	0.00232916	0	0	0	0	0	0	0.000430138	0	0	0
B4galnt3	0	0	0	0	0	0	0	0.000733301	0	0	0	0	0	0	0
1700072O05Rik	0	0	0	0	0	0	0	0	0	0	0	0	0	0	0
Gm43916	0	0	0	0	0	0	0	0	0	0	0	0	0	0	0
Gm7298	0	0	0	0	0	0	0	0	0	0	0	0	0	0.00367373	0
Mug1	0	0	0	0	0	0	0	0	0	0	0	0	0	0	0
Mug2	0	0	0	0	0	0	0	0	0	0	0	0	0.00089452	0	0
1700063H04Rik	0	0	0	0	0	0	0	0	0	0	0	0	0	0	0
Aicda	0	0	0	0	0	0	0	0	0	0	0	0	0	0	0
Clec4a4	0	0	0	0	0	0	0	0	0	0	0	0	0	0	0
Clec4b2	0	0	0	0	0	0	0	0	0	0	0	0	0	0	0
Vmn2r19	0	0	0	0	0	0	0	0	0	0	0	0	0	0	0
Vmn2r20	0	0	0	0	0	0	0	0	0	0	0	0	0	0	0
Vmn2r21	0	0	0	0	0	0	0	0	0	0	0	0	0	0	0
Vmn2r22	0	0	0	0	0	0	0	0	0	0	0	0	0	0	0
Vmn2r23	0	0	0	0	0	0	0	0	0	0	0	0	0	0	0
Vmn2r24	0	0	0	0	0	0	0	0	0	0	0	0	0	0	0
Vmn2r25	0	0	0	0	0	0	0	0	0	0	0	0	0	0	0
Vmn2r26	0	0	0	0	0	0	0	0	0	0	0	0	0	0	0
Vmn2r27	0	0	0	0	0	0	0	0	0	0	0	0	0	0	0
Gm43971	0	0	0	0	0	0	0	0	0	0	0	0	0	0	0
1700013D24Rik	0	0	0	0	0	0	0	0	0	0	0	0	0	0	0
1700027F06Rik	0	0	0	0	0	0	0	0	0	0	0	0	0	0	0
Gm44006	0	0	0	0	0	0	0	0	0	0	0	0	0	0	0
Gm44096	0.000821628	0	0	0	0.000750322	0	0	0	0	0	0	0	0.00252478	0	0
Gm16567	0	0	0	0	0	0	0	0	0	0	0	0.00118957	0	0	0
C1rb	0	0	0	0	0	0	0	0	0	0	0	0	0	0	0
Gm15884	0	0	0	0	0	0	0	0	0	0	0	0	0	0	0
Gm20531	0	0	0	0	0	0	0	0	0	0	0	0	0	0	0
Gm45234	0	0	0	0	0	0	0	0	0	0	0	0	0	0	0
4930557K07Rik	0	0	0	0	0	0	0	0	0	0	0	0	0	0	0
Tuba3a	0	0	0	0	0	0	0	0	0	0	0	0	0	0	0
Gm10415	0	0	0	0	0	0	0	0	0	0	0	0	0	0	0
Gm29009	0	0	0	0	0	0	0	0	0	0	0	0	0	0	0
1700018A23Rik	0	0	0	0	0	0	0	0	0	0	0	0	0	0	0
Fgf6	0	0	0.0016515	0	0	0	0	0.00177736	0	0.00267672	0	0.000687194	0	0.00167658	0
Gm43126	0	0	0	0	0	0	0	0	0	0	0	0	0	0	0
Gm43635	0	0	0	0	0	0	0	0	0	0	0	0	0	0	0
Gm38404	0	0	0	0	0	0	0	0	0	0	0	0	0	0	0
Gm43634	0	0	0	0	0	0	0	0	0	0	0	0	0	0	0
Gm15870	0	0	0	0	0	0	0	0	0	0	0	0	0	0	0
Gm44596	0	0	0	0	0	0	0	0	0	0	0	0	0	0	0
Pzp	0	0	0	0	0	0	0	0	0	0	0	0	0	0	0
Gm44009	0	0	0	0	0	0	0	0	0	0	0	0	0	0	0
Clec2h	0	0	0	0	0	0	0	0	0	0	0	0	0	0	0
Gm44511	0	0	0	0	0	0	0	0	0	0	0	0	0	0	0
Gm44067	0	0	0	0	0	0	0.0178408	0	0	0	0	0	0	0	0
Gm44000	0	0	0	0	0	0	0	0	0	0	0	0	0	0	0
Gm47861	0	0	0	0	0	0	0	0	0	0	0	0	0	0	0
4922502D21Rik	0	0	0	0	0	0	0	0	0	0	0	0	0	0	0
Clec1b	0	0	0	0	0	0	0	0	0	0	0	0	0	0	0
Tmem52b	0	0	0	0	0	0	0	0	0	0	0	0	0	0	0
Klrc3	0	0	0	0	0	0	0	0	0	0	0	0	0	0	0
Klrc2	0	0	0	0	0	0	0	0	0	0	0	0	0	0	0
Klrc1	0	0	0	0	0	0	0	0	0	0	0	0	0	0	0
Klri1	0.00039223	0	0	0	0	0	0	0	0	0	0	0	0	0	0
Klri2	0	0	0	0	0	0	0.0101731	0	0	0	0	0	0	0	0
Gm156	0	0	0	0	0	0	0	0	0	0	0	0	0	0	0
Klra17	0.000721751	0	0	0	0	0	0.00798508	0	0	0	0	0.00215341	0	0	0
Gm17631	0	0	0	0	0	0	0	0	0	0	0	0	0	0	0
Klra5	0	0	0	0	0	0	0	0	0	0	0	0	0	0	0
Klra6	0	0	0	0	0	0	0	0	0	0	0	0	0	0	0
Klra4	0	0	0	0	0	0	0	0	0	0	0	0	0	0	0
Klra8	0	0	0	0	0	0	0	0	0	0	0	0	0	0	0
Klra9	0	0	0	0	0	0	0	0	0	0	0	0	0	0	0
Klra7	0	0	0	0	0	0	0	0	0	0	0	0	0	0	0.00456842
Klra10	0	0	0	0	0	0	0	0	0	0	0	0	0	0	0
Klra3	0	0	0	0	0	0	0	0	0	0	0	0	0	0	0
Klra1	0	0	0	0	0	0	0	0	0	0.00319867	0	0	0	0	0
5430401F13Rik	0	0	0	0	0.000591334	0.000602309	0	0	0	0	0	0	0	0	0
Gm6619	0	0	0	0	0	0	0	0	0	0	0	0	0	0	0
Tas2r130	0	0	0	0	0	0	0	0	0	0	0	0	0	0	0
Tas2r107	0	0	0	0	0	0	0	0	0	0	0	0	0	0	0
Tas2r106	0	0	0	0	0	0	0	0	0	0	0	0	0	0	0
Tas2r104	0	0	0	0	0	0	0	0	0	0	0	0	0	0	0
Tas2r105	0	0	0	0	0	0	0	0	0	0	0	0	0	0	0
Tas2r114	0	0	0	0	0	0	0	0	0	0	0	0	0	0	0
Gm43974	0	0	0	0	0	0	0	0	0	0	0	0	0	0	0
Prb1	0	0	0	0	0	0	0	0	0	0	0	0	0	0	0
Prpmp5	0	0	0	0	0	0	0	0	0	0	0	0	0	0	0
Gm8882	0	0	0	0	0	0	0	0	0	0	0	0	0	0	0
Prh1	0	0	0	0	0	0	0	0	0	0	0	0	0	0	0
Prp2	0	0	0	0	0	0	0	0	0	0	0	0	0	0	0
A630073D07Rik	0	0	0	0	0	0	0	0	0	0	0	0	0	0	0
Tas2r120	0	0	0	0	0	0	0	0	0	0	0	0	0	0	0
Tas2r121	0	0	0	0	0	0	0	0	0	0	0	0	0	0	0
Tas2r122	0	0	0	0	0	0	0	0	0	0	0	0	0	0	0
Tas2r115	0	0	0	0	0	0	0	0	0	0	0	0	0	0	0
Tas2r124	0	0	0	0	0	0	0	0	0	0	0	0	0	0	0
Tas2r102	0	0	0	0	0	0	0	0	0	0	0	0	0	0	0
Tas2r136	0	0	0	0	0	0	0	0	0	0	0	0	0	0	0
Tas2r117	0	0	0	0	0	0	0	0	0	0	0	0	0	0	0
Tas2r123	0	0	0	0	0	0	0	0	0	0	0	0	0	0	0
Tas2r116	0	0	0	0	0	0	0	0	0	0	0	0	0	0	0
Tas2r110	0	0	0	0	0	0	0	0	0	0	0	0	0	0	0
Tas2r113	0	0	0	0	0	0	0	0	0	0	0	0	0	0	0
Tas2r125	0	0	0	0	0	0	0	0	0	0	0	0	0	0	0
Tas2r129	0	0	0	0	0	0	0	0	0	0	0	0	0	0	0
Tas2r131	0	0	0	0	0	0	0	0	0	0	0	0	0	0	0
Tas2r109	0	0	0	0	0	0	0	0	0	0	0	0	0	0	0
Tas2r103	0	0	0	0	0	0	0	0	0	0	0	0	0	0	0
Tas2r140	0	0	0	0	0	0	0	0	0	0	0	0	0	0	0
5530400C23Rik	0	0	0	0	0	0	0	0	0	0	0	0	0	0	0
Kap	0	0	0	0	0	0	0	0	0	0	0	0	0	0	0
Gm17088	0	0	0	0	0	0	0	0	0	0	0	0	0	0	0
4933406J09Rik	0	0	0	0	0	0	0	0	0	0	0	0	0	0	0
Gm44448	0	0	0	0	0	0	0	0	0	0	0	0	0	0	0
Gm36328	0	0	0	0	0	0	0	0	0	0	0	0	0	0	0
Gm44238	0	0	0	0	0	0	0	0	0	0.00277182	0	0	0	0	0
Gm19434	0	0	0.00328009	0	0	0	0	0	0	0	0	0.000217616	0	0	0
Gm36640	0	0	0	0	0	0	0	0	0	0.0018628	0	0	0	0	0
Pbp2	0	0	0	0	0	0	0	0	0.000375308	0	0	0	0	0	0
4930425L21Rik	0	0	0	0	0	0	0	0	0	0	0	0	0	0	0
Gm14329	0	0	0	0	0	0	0	0	0	0	0	0	0	0	0
Gm14330	0	0	0	0	0	0	0	0	0	0	0	0	0	0	0
Gm26653	0	0	0	0	0	0	0	0	0	0	0	0	0	0	0
Gm8994	0	0	0	0	0	0	0	0	0	0	0	0	0	0	0
E330021D16Rik	0	0	0	0	0	0	0	0	0	0	0	0	0	0	0
Gm30332	0	0	0	0	0	0	0	0	0	0	0	0	0	0	0
B230110G15Rik	0	0	0	0	0	0	0	0	0	0	0	0	0	0	0
Igbp1b	0	0	0	0	0	0	0	0	0	0	0	0	0	0	0
4922502N22Rik	0	0	0	0	0	0	0	0	0	0	0	0	0	0	0
4930404I20Rik	0	0	0	0	0	0	0	0	0	0	0	0	0	0	0
Plcz1	0	0	0	0	0	0	0	0	0	0	0.000435255	0	0	0	0
Capza3	0	0	0	0	0	0	0	0	0	0	0	0	0	0	0
Gm11077	0	0	0	0	0	0	0	0	0	0	0	0	0	0	0
Slco1b2	0	0	0	0	0	0	0	0	0	0	0	0	0	0	0
Gm30784	0	0	0	0	0	0	0	0	0	0	0	0	0	0	0
Slco1a1	0	0	0	0	0	0	0	0	0	0	0	0	0	0	0
Gm6614	0	0	0	0	0	0	0	0	0	0	0	0	0	0	0
Gm20400	0	0	0	0	0	0	0	0	0	0	0	0.000336872	0	0	0
Iapp	0	0	0	0	0.00223033	0	0.0104557	0	0	0	0	0	0	0	0
5330439B14Rik	0	0	0	0	0	0	0	0	0	0	0	0	0	0	0
A930014E10Rik	0	0	0	0	0	0	0	0	0	0	0	0.0017983	0	0	0
4930434O05Rik	0	0	0	0	0	0	0	0	0	0	0	0	0	0	0
D6Ertd474e	0	0	0	0	0	0	0	0	0	0	0	0	0	0	0
4930579D09Rik	0	0	0	0	0	0	0	0	0	0	0	0	0	0	0
1700060C16Rik	0	0	0	0	0	0	0	0	0	0	0	0	0	0	0
Sox5os1	0	0	0	0	0	0	0	0	0	0	0	0	0	0	0
Sox5os4	0	0	0	0	0	0	0	0	0	0	0	0	0	0	0
Sox5os5	0	0	0	0	0	0	0	0	0	0	0	0	0	0	0
Gm15543	0	0	0	0	0	0	0	0	0	0	0	0.000641083	0	0	0
Gm15499	0	0	0	0	0	0	0	0	0	0	0	0	0	0	0
Tuba3b	0	0	0	0	0	0	0	0	0	0	0	0	0	0	0
Sspnos	0	0	0	0	0	0	0	0	0	0	0	0	0	0	0
4930479D17Rik	0	0	0	0	0.000532233	0	0	0.00135707	0	0	0.00034959	0.000277161	0	0	0
Smco2	0	0	0	0	0	0	0	0.000890532	0	0	0	0	0	0	0
1700034J05Rik	0	0	0	0	0	0	0	0	0	0	0	0	0	0	0
Gm44085	0	0	0	0	0	0	0	0	0	0	0	0	0	0	0
1700049E15Rik	0	0	0	0	0	0	0	0	0	0	0	0	0	0	0
Gm15762	0	0	0	0	0	0	0	0	0	0	0	0	0	0	0
Gm44020	0	0	0	0	0	0	0	0	0	0	0	0	0	0	0
Gm6313	0	0	0	0	0	0	0	0	0	0	0	0	0	0.00155934	0
4930528G23Rik	0	0	0	0	0	0	0	0	0	0	0	0	0	0	0
Gm44115	0	0	0	0	0	0	0	0	0	0	0	0	0.00171099	0	0
Gm43913	0	0	0	0	0	0	0	0	0	0	0	0	0	0	0
Gm10203	0	0	0	0	0	0	0	0	0	0	0	0	0	0	0
1700003I16Rik	0	0	0	0	0	0	0	0	0	0	0	0	0	0	0
Speer9-ps1	0	0	0	0	0	0	0	0	0	0	0	0	0	0	0
AU018091	0	0	0	0	0.000730457	0	0	0	0	0	0	0	0	0	0
Gm44257	0	0	0	0	0	0	0	0	0	0	0	0.000532482	0	0	0
Gm44151	0	0	0	0	0	0	0	0	0	0	0	0	0	0	0
3300002P13Rik	0	0	0	0	0	0.00108344	0	0	0	0	0	0.000944339	0	0	0
Cacng6	0	0	0	0	0	0	0	0	0	0	0	0	0	0	0
Gm35037	0	0	0	0	0	0	0	0	0	0	0	0	0	0	0
Gm44920	0	0	0	0	0	0	0	0	0	0	0	0	0	0	0
Gm15929	0	0	0	0	0	0.00137092	0	0	0	0	0.000782153	0	0	0	0
Gm15448	0	0	0	0	0	0	0	0	0	0	0	0	0	0	0
Gm14548	0	0	0	0	0	0	0.00798508	0	0	0	0	0	0	0.0022	0
Lilra6	0	0	0	0	0	0	0	0	0	0	0	0.00157011	0	0	0
Gm44581	0	0	0	0	0	0	0	0	0	0	0	0	0	0	0
1700095K22Rik	0	0	0	0	0	0	0	0	0	0	0	0	0	0	0
D030047H15Rik	0.00123356	0	0	0.00669359	0.000270543	0.00106092	0	0	0	0.00193792	0	0	0	0	0
Ncr1	0	0	0	0	0	0	0	0	0	0	0	0	0	0	0
Gp6	0	0	0	0	0	0	0	0	0	0	0	0	0	0	0
Gm15494	0	0	0	0.00502471	0	0	0	0	0.00141077	0.000780381	0	0.000495663	0	0	0
Gm44877	0	0	0	0	0	0	0	0	0	0	0	0	0	0	0
Fam71e2	0	0	0	0	0	0	0	0	0	0	0	0	0	0	0
Gm44983	0	0	0.00224407	0	0	0	0	0	0	0	0	0	0	0	0
Sbk2	0	0.00381618	0	0	0	0	0	0	0.00181579	0	0	0	0.000945545	0	0
Gm44973	0	0	0	0	0	0	0	0	0	0	0	0	0	0	0
Zfp865.1	0	0	0	0	0	0	0	0	0	0	0	0	0	0	0
Rfpl4	0	0	0	0	0	0	0	0	0	0	0	0	0	0	0
Vmn1r55	0	0	0	0	0	0	0	0	0	0	0	0	0	0	0
Vmn1r56	0	0	0	0	0	0	0	0	0	0	0	0	0	0	0
Vmn1r57	0	0	0	0	0	0	0	0	0	0	0	0	0	0	0
Nlrp2	0	0	0	0	0	0	0	0	0	0	0	0	0	0	0
Gm5065	0	0	0	0	0	0	0	0	0	0	0	0	0	0	0
Vmn1r58	0	0	0	0	0	0	0	0	0	0	0	0	0	0	0
Vmn1r59	0	0	0	0	0	0	0	0	0	0	0	0	0	0	0
Vmn2r28	0.000649481	0	0	0	0	0	0	0	0	0.00230229	0	0	0	0	0
Vmn1r60	0	0	0	0	0	0	0	0	0	0	0	0	0	0	0
Vmn1r61	0	0	0	0	0	0	0	0	0	0	0	0	0	0	0
Vmn1r62	0	0	0	0	0	0	0	0	0	0	0	0	0	0	0
Vmn1r63	0	0	0	0	0	0	0	0	0	0	0	0	0	0	0
Vmn1r64	0	0	0	0	0	0	0	0	0	0	0	0	0	0	0
Vmn1r65	0	0	0	0	0	0	0	0	0	0	0	0	0	0	0
4933402C05Rik	0	0	0	0	0	0	0	0	0	0	0	0	0	0	0
Gm44733	0	0	0	0	0	0	0	0	0	0	0	0	0	0	0
Galp	0	0	0	0	0	0	0	0	0.000450256	0	0	0	0	0	0
Epp13	0	0	0	0	0	0	0	0	0	0	0	0	0	0	0
Olfr1344	0	0	0	0	0	0	0	0	0	0	0	0	0	0	0
Olfr1336	0	0	0	0	0	0	0	0	0	0	0	0	0	0	0
Olfr1346	0	0	0	0	0	0	0	0	0	0	0	0	0	0	0
Olfr5	0	0	0	0	0	0	0	0	0	0	0	0	0	0	0
Olfr1347	0	0	0	0	0	0	0	0	0	0	0	0	0	0	0
Olfr1348	0	0	0	0	0	0	0	0	0	0	0	0	0	0	0
Olfr1349	0	0	0	0	0	0	0	0	0	0	0	0	0	0	0
Olfr1350	0	0	0	0	0	0	0	0	0	0	0	0	0	0	0
Zim3	0	0	0	0	0	0	0	0	0	0	0	0	0	0	0
Aurkc	0	0.00265408	0	0	0	0	0	0	0	0	0	0	0	0	0
Gm45631	0	0	0	0	0	0	0	0	0	0	0	0	0	0	0
Vmn2r31	0	0	0	0	0	0	0	0	0	0	0	0	0	0	0
Vmn2r32	0	0	0	0	0	0	0	0	0	0	0	0	0.000850009	0.00105889	0
Vmn2r33	0	0	0	0	0	0	0	0	0	0	0	0	0	0	0
Vmn2r34	0	0	0	0	0	0	0	0	0	0	0	0	0	0	0
Vmn2r35	0	0	0	0	0	0	0	0	0	0	0	0	0	0	0
Vmn2r36	0	0	0	0	0	0	0	0	0	0	0	0	0	0	0
Vmn2r41	0	0	0	0	0	0	0	0	0	0	0	0	0	0	0
Vmn2r42	0	0	0	0	0	0	0	0	0.000506704	0	0	0.000493956	0	0	0
Vmn2r43	0	0	0	0	0	0	0	0	0	0	0	0	0	0	0
Vmn2r44	0	0	0	0	0	0	0	0	0	0	0	0	0	0	0
Vmn2r45	0	0	0	0	0	0	0	0	0	0	0	0	0	0	0
Vmn2r40	0	0	0	0	0	0	0	0	0	0	0	0	0	0	0
Vmn2r39	0	0	0	0	0	0	0	0	0	0	0	0	0	0	0
Vmn2r38	0.00174831	0	0	0	0	0	0	0	0	0	0	0	0	0	0
Vmn2r37	0	0	0	0	0	0	0	0	0	0	0	0	0	0	0
Vmn2r46	0	0	0	0	0	0	0	0	0	0	0	0	0	0	0
Vmn2r47	0	0	0	0	0	0	0	0	0	0	0	0	0	0	0
Vmn2r48	0	0	0	0	0	0	0	0	0	0	0	0	0	0	0
Vmn2r49	0	0	0	0	0	0	0	0	0	0	0	0	0	0	0
Vmn2r50	0	0	0	0	0	0	0	0	0	0	0	0	0	0	0
Vmn2r51	0	0	0	0	0	0	0	0	0	0	0	0	0	0	0
Vmn2r52	0	0	0	0	0	0	0	0	0	0	0	0	0	0	0
Vmn1r66	0	0	0	0	0	0	0	0	0	0	0	0	0	0	0
Vmn1r67	0	0	0	0	0	0	0	0	0	0	0	0	0	0	0
Vmn1r68	0	0	0	0	0	0	0	0	0	0	0	0	0	0	0
Vmn1r69	0	0	0	0	0	0	0	0	0	0	0	0	0	0	0
Vmn1r70	0	0	0	0	0	0	0	0	0	0	0	0	0	0	0
Nlrp4b	0	0	0	0	0	0	0	0	0	0	0	0	0	0	0
Vmn1r71	0	0	0	0	0	0	0	0	0	0	0	0	0	0	0
Zscan4b	0	0	0	0	0	0	0	0	0	0	0	0	0	0	0
Zscan4c	0	0	0	0	0	0	0	0	0	0	0	0	0	0	0
Zscan4-ps1	0	0	0	0	0	0	0	0	0	0	0	0	0	0	0
Zscan4d	0	0	0	0	0	0	0	0	0	0	0	0	0	0	0
Zscan4e	0	0	0	0	0	0	0	0	0	0	0	0	0	0	0
Zscan4f	0	0	0	0	0	0	0	0	0	0	0	0	0	0	0
Zscan4-ps2	0	0	0	0	0	0	0	0	0	0	0	0	0	0	0
Zscan4-ps3	0	0	0	0	0	0	0	0	0	0	0	0	0	0	0
Vmn1r72	0	0	0	0	0	0	0	0	0	0	0	0	0	0	0
Vmn1r73	0	0	0	0	0	0	0	0	0	0	0	0	0	0	0
Vmn1r74	0	0	0	0	0	0	0	0	0	0.00467224	0	0	0	0	0
Vmn1r75	0	0	0	0	0	0	0	0	0	0	0	0	0	0	0
Vmn1r76	0	0	0	0	0	0	0	0	0	0	0	0	0	0	0
Vmn1r77	0	0	0	0	0	0	0	0	0	0	0	0	0	0	0
Vmn1r78	0	0	0	0	0	0	0	0	0	0	0	0	0	0	0
Vmn1r79	0	0	0	0	0	0	0	0	0	0	0	0	0	0	0
Vmn1r80	0	0	0	0	0	0	0	0	0	0	0	0	0	0	0
Gm4224	0	0	0	0	0	0	0	0	0	0	0	0	0	0	0
Vmn1r81	0	0	0	0	0.000335008	0	0	0	0	0	0	0.000240931	0	0	0
Vmn1r82	0	0	0	0	0	0	0	0	0	0	0	0	0	0	0
Vmn1r83	0	0	0	0	0	0	0	0	0	0	0	0	0	0	0
Vmn1r84	0	0	0	0	0	0	0	0	0	0	0	0	0	0	0
2900092C05Rik	0	0	0	0	0	0	0	0	0	0	0	0	0	0	0
Vmn2r53	0	0	0	0	0	0	0	0	0	0	0	0	0	0	0
Vmn2r54	0	0	0	0	0	0	0	0	0	0	0	0	0	0	0
Vmn2r55	0	0	0	0	0	0	0	0	0	0	0	0	0	0	0
Vmn2r56	0	0	0	0	0	0	0	0	0	0	0	0	0	0	0
Gm45593	0	0	0	0	0	0	0	0	0	0	0	0	0	0	0
Gm29638	0	0	0	0	0.000407555	0	0	0.000959348	0	0	0	0	0	0	0
Gm45436	0	0	0	0	0	0	0	0	0	0	0	0	0	0	0
Vmn1r87	0	0	0	0	0	0	0	0	0	0	0	0	0	0	0
Vmn1r88	0	0	0	0	0	0	0	0	0	0	0	0	0	0	0
Gm38947	0.00112807	0	0	0	0	0	0	0	0	0	0	0	0.00100137	0	0
Bsph2	0	0	0	0	0	0	0	0	0	0	0	0	0	0	0
Sult2a5	0.000376149	0	0	0	0.00151506	0	0	0	0	0	0	0	0	0	0
Sult2a2	0	0	0	0	0	0	0	0	0	0	0	0	0	0	0
Sult2a1	0	0	0	0	0	0	0	0	0	0	0	0	0	0.00121185	0
Sult2a4	0	0	0	0	0	0	0	0	0	0	0	0	0	0	0
Sult2a3	0	0	0	0	0	0	0	0	0	0	0	0	0	0	0
Sult2a6	0	0	0	0	0	0	0	0	0	0	0.000567182	0	0	0	0
Obox8	0	0	0	0	0	0	0	0	0	0	0	0	0	0	0
Sult2a8	0	0	0	0	0	0	0	0	0	0	0	0	0	0.00198335	0
Sult2a7	0	0	0	0	0.000845376	0	0	0	0	0	0	0.000616049	0	0	0
Obox7	0	0	0	0	0	0	0	0	0	0	0	0.000404257	0	0	0
Obox2	0	0	0	0	0	0	0	0	0	0	0	0	0	0	0
Obox1	0	0	0	0	0	0	0	0	0	0	0	0	0	0	0
Obox3	0	0	0	0	0	0	0	0	0	0	0	0	0	0	0
Obox5	0	0	0	0	0	0	0	0	0	0	0	0	0	0.000649994	0
Obox4-ps35	0	0	0	0	0	0	0	0	0	0	0	0	0	0	0
Obox6	0	0	0	0	0	0	0	0	0	0	0	0	0	0	0
Crx	0	0	0	0	0	0	0	0	0	0	0	0	0	0	0
Gm45510	0	0	0	0	0	0	0	0	0	0	0	0	0	0	0
Gm29442	0	0	0	0	0	0	0	0	0	0	0	0	0	0	0
Ceacam15	0	0	0	0	0	0	0	0	0	0	0	0	0	0	0
Ceacam9	0	0	0	0	0	0	0	0	0	0	0	0	0	0	0
Ceacam3	0	0	0	0	0	0	0	0	0	0	0	0	0	0	0
Psg29	0	0	0	0	0	0	0	0	0	0.00145243	0	0	0	0.00184552	0
Gm32772	0	0	0	0	0	0	0	0	0	0	0	0	0	0	0
Gm32846	0	0	0	0	0	0	0	0	0	0	0	0	0	0	0
Ceacam5	0	0	0	0	0	0	0	0	0	0	0	0	0	0	0
Ceacam14	0	0	0	0	0	0	0	0	0	0	0	0	0	0	0
Ceacam11	0	0	0	0	0	0	0	0	0	0	0	0	0	0	0
Ceacam13	0	0	0	0	0	0	0	0	0	0	0	0	0	0	0
Ceacam12	0	0	0	0	0	0	0	0	0	0	0	0	0	0	0
Gm44613	0	0	0	0	0	0	0	0	0	0	0	0	0	0	0
Igfl3	0	0	0	0	0	0	0	0	0	0	0	0	0	0	0
Mill1	0	0	0	0	0	0	0	0	0	0	0	0	0	0	0
Psg18	0	0	0	0	0	0	0	0	0	0.00129974	0	0	0	0	0
Psg28	0	0	0	0	0	0	0	0	0	0	0	0	0	0	0
Psg26	0	0	0	0	0	0	0	0	0	0	0	0	0	0	0
Psg25	0	0	0	0	0	0	0	0	0	0	0	0	0	0	0
Psg27	0	0	0	0	0	0	0	0	0	0	0	0	0	0	0
Psg23	0	0	0	0	0	0	0	0	0	0	0	0	0	0	0
Psg21	0	0	0	0	0	0	0	0	0	0	0	0	0	0	0
Psg20	0	0	0	0	0	0	0	0	0	0	0	0	0	0	0
Psg22	0	0	0	0	0	0	0	0	0	0	0	0	0	0	0
Psg19	0	0	0	0	0	0	0	0	0	0	0	0	0	0	0
Gm45058	0	0	0	0	0	0	0	0	0	0	0	0	0	0	0
Foxa3	0	0	0	0	0	0	0	0	0	0	0	0	0	0	0
Gm4969	0	0	0	0	0	0	0	0	0	0	0	0	0	0	0
Gm44698	0	0	0	0	0	0	0	0	0	0	0	0	0	0	0
Apoc2	0	0	0	0	0	0	0	0	0	0	0	0	0	0	0
Gm44805	0	0	0	0	0	0	0	0	0	0	0	0	0	0	0
Gm16175	0	0	0	0	0	0	0	0	0.000849097	0	0.00140213	0	0	0	0
Ceacam16	0	0	0	0	0	0	0	0	0	0	0	0	0	0	0
Gm44659	0	0	0	0	0	0	0	0	0	0	0	0	0	0	0
Ceacam19	0	0	0	0	0	0	0	0	0	0	0	0	0	0	0
Ceacam20	0	0	0	0	0.000442225	0.000781784	0	0	0	0	0	0	0	0	0
Nlrp9b	0	0	0	0	0	0	0	0	0	0	0	0	0	0	0
Vmn1r91	0	0	0	0	0	0	0	0	0	0	0	0	0	0	0
Gm16442	0	0	0	0	0	0	0	0	0	0	0	0	0	0	0
Vmn1r93	0	0	0	0	0	0	0	0	0	0	0	0	0	0	0
Vmn1r94	0	0	0	0	0	0	0	0	0	0	0	0	0	0	0
Vmn1r95	0	0	0	0	0	0	0	0	0	0	0	0	0	0	0
Gm6164	0	0	0	0	0	0	0	0	0	0	0	0	0	0	0
Gm4498	0	0	0	0	0	0	0	0	0	0	0	0	0	0	0
Gm5890	0	0	0	0	0	0	0	0	0	0	0	0	0	0	0
Gm4133	0	0	0	0	0	0	0	0	0	0	0	0	0	0	0
Gm5728	0	0	0	0	0	0	0	0	0	0	0	0	0	0	0
Vmn1r100	0	0	0	0	0	0	0	0	0	0	0	0	0	0	0
Vmn1r101	0	0	0	0	0	0	0	0	0	0	0	0	0	0	0
Gm10670	0	0	0	0	0	0	0	0	0	0	0	0	0	0	0
Vmn1r103	0	0	0	0	0	0	0	0	0	0	0	0	0	0	0
Vmn1r104	0	0	0	0	0	0	0	0	0	0	0	0	0	0	0
Gm5726	0	0	0	0	0	0	0	0	0	0	0	0	0	0	0
Gm4141	0	0	0	0	0	0	0	0	0	0	0	0	0	0	0
Gm4513	0	0	0	0	0	0	0	0	0	0	0	0	0	0	0
Vmn1r107	0	0	0	0	0	0	0	0	0	0	0	0	0	0	0
Vmn1r111	0	0	0	0	0	0	0	0	0	0	0	0	0	0	0
Gm10668	0	0	0	0	0	0	0	0	0	0	0	0	0	0	0
Vmn1r112	0	0	0	0	0	0	0	0	0	0	0	0	0	0	0
Vmn1r113	0	0	0	0	0	0	0	0	0	0	0	0	0	0	0
Vmn1r114	0	0	0	0	0	0	0	0	0	0	0	0	0	0	0
Vmn1r115	0	0	0	0	0	0	0	0	0	0	0	0	0	0	0
Vmn1r116	0	0	0	0	0	0	0	0	0	0	0	0	0	0	0
Vmn1r117	0	0	0	0	0	0	0	0	0	0	0	0	0	0	0
Vmn1r118	0	0	0	0	0	0	0	0	0	0	0	0	0	0	0
Vmn1r119	0	0	0	0	0	0	0	0	0	0	0	0	0	0	0
Vmn1r120	0	0	0	0	0	0	0	0	0	0	0	0	0	0	0
Vmn1r121	0	0	0	0	0	0	0	0	0	0	0	0	0	0	0
Vmn1r122	0	0	0	0	0	0	0	0	0	0	0	0	0	0	0
Vmn1r123	0	0	0	0	0	0	0	0	0	0	0	0	0	0	0
Gm5157	0	0	0	0	0	0	0	0	0	0	0	0	0	0	0
Vmn1r124	0	0	0	0	0	0	0	0	0	0	0	0	0	0	0
Vmn1r125	0	0	0	0	0	0	0	0	0	0	0	0	0	0	0
Vmn1r126	0	0	0	0	0	0	0	0	0	0	0	0	0	0	0
Vmn1r127	0	0	0	0	0	0	0	0	0	0	0	0	0	0	0
Vmn1r128	0	0	0	0	0	0	0	0	0	0	0	0	0	0	0
Vmn1r129	0	0	0	0	0	0	0	0	0	0	0	0	0	0	0
Gm6882	0	0	0	0	0	0	0	0	0	0	0	0	0	0	0
Vmn1r130	0	0	0	0	0	0	0	0	0	0	0	0	0	0	0
Vmn1r131	0	0	0	0	0	0	0	0	0	0	0	0	0	0	0
Vmn1r132	0	0	0	0	0	0	0	0	0	0	0	0	0	0	0
Gm4175	0	0	0	0	0	0	0	0	0	0	0	0	0	0	0
Gm4177	0	0	0	0	0	0	0	0	0	0	0	0	0	0	0
Vmn1r135	0	0	0	0	0	0	0	0	0	0	0	0	0	0	0
Gm5725	0	0	0	0	0	0	0	0	0	0	0	0	0	0	0
Gm5891	0	0	0	0	0	0	0	0	0	0	0	0	0	0	0
Vmn1r137	0	0	0	0	0	0	0	0	0	0	0	0	0	0	0
Vmn1r138	0	0	0	0	0	0	0	0	0	0	0	0	0	0	0
Gm6176	0	0	0	0	0	0	0	0	0	0	0	0	0	0	0
Vmn1r139	0	0	0	0	0	0	0	0	0	0	0	0	0	0	0
Gm16451	0	0	0	0	0	0	0	0	0	0	0	0	0	0	0
Gm10666	0	0	0	0	0	0	0	0	0	0	0	0	0	0	0
Vmn1r142	0	0	0	0	0	0	0	0	0	0	0	0	0	0	0
Vmn1r143	0	0	0	0	0	0	0	0	0	0	0	0	0	0	0
Gm8653	0	0	0	0	0	0	0	0	0	0	0	0	0	0	0
Gm8453	0	0	0	0	0	0	0	0	0	0	0	0	0	0	0
Gm4187	0	0	0	0	0	0	0	0	0	0	0	0	0	0	0
Gm8660	0	0	0	0	0	0	0	0	0	0	0	0	0	0	0
Vmn1r148	0	0	0	0	0	0	0	0	0	0	0	0	0	0	0
Vmn1r149	0	0	0	0	0	0	0	0	0	0	0	0	0	0	0
Gm10665	0	0	0	0	0	0	0	0	0	0	0	0	0	0	0
Vmn1r151	0	0	0	0	0	0	0	0	0	0	0	0	0	0	0
Vmn1r152	0	0	0	0	0	0	0	0	0	0	0	0	0	0	0
Gm8677	0	0	0	0	0	0	0	0	0	0	0	0	0	0	0
Gm4201	0	0	0	0	0	0	0	0	0	0	0	0	0	0	0
Gm4565	0	0	0	0	0	0	0	0	0	0	0	0	0	0	0
Vmn1r155	0	0	0	0	0	0	0	0	0	0	0	0	0	0	0
Gm8693	0	0	0	0	0	0	0	0	0	0	0	0	0	0	0
Gm4567	0	0	0	0	0	0	0	0	0	0	0	0	0	0	0
Vmn1r157	0	0	0	0	0	0	0	0	0	0	0	0	0	0	0
Vmn1r158	0	0	0	0	0	0	0	0	0	0	0	0	0	0	0
Vmn1r159	0	0	0	0	0	0	0	0	0	0	0	0	0	0	0
Vmn1r160	0	0	0	0	0	0	0	0	0	0	0	0	0	0	0
Gm4214	0	0	0	0	0	0	0	0	0	0	0	0	0	0	0
Gm4216	0	0	0	0	0	0	0	0	0	0	0	0	0	0	0
Vmn1r163	0	0	0	0	0	0	0	0	0	0	0	0	0	0	0
Gm8720	0	0	0	0	0	0	0	0	0	0	0	0	0	0	0
Gm10662	0	0	0	0	0	0	0	0	0	0	0	0	0	0	0
Vmn1r165	0	0	0	0	0	0	0	0	0	0	0	0	0	0	0
Vmn1r166	0	0	0	0	0	0	0	0	0	0	0	0	0	0	0
Gm6902	0	0	0	0	0	0	0	0	0	0	0	0	0	0	0
Nlrp4e	0	0	0	0	0	0	0	0	0	0	0	0	0	0	0
Vmn1r167	0	0	0	0	0	0	0	0	0	0	0	0	0	0	0
Vmn1r168	0	0	0	0	0	0	0	0	0	0	0	0	0	0	0
Vmn1r169	0	0	0	0	0	0	0	0	0	0	0	0	0	0	0
Vmn1r170	0	0	0	0	0	0	0	0	0	0	0	0	0	0	0
Vmn1r171	0	0	0	0	0	0	0	0	0	0	0	0	0	0	0
Vmn1r172	0	0	0	0	0	0	0	0	0	0	0	0	0	0	0
Vmn1r173	0	0	0	0	0	0	0	0	0	0	0	0	0	0	0
Vmn1r174	0	0	0	0	0	0	0	0	0	0	0	0	0	0	0
Vmn1r175	0	0	0	0	0	0	0	0	0	0	0	0	0	0	0
Vmn1r176	0	0	0	0	0	0	0	0	0	0	0	0	0	0	0
Vmn1r177	0	0	0	0	0	0	0	0	0	0	0	0	0	0	0
Vmn1r178	0	0	0	0	0	0	0	0.00217543	0	0	0	0	0	0	0
Vmn1r179	0	0	0	0	0	0	0	0	0	0	0	0	0	0	0
Vmn1r180	0	0	0	0	0	0	0	0	0	0	0	0	0	0	0
V1rd19	0	0	0	0.00722464	0	0	0	0	0	0	0	0	0	0	0.00165199
Vmn1r183	0	0	0	0	0	0	0	0	0	0	0	0	0	0	0
Gm44793	0	0	0	0	0	0	0	0	0	0	0	0	0	0	0
Lypd5	0	0	0	0	0	0.00199411	0	0.000629758	0	0	0	0	0	0	0
Irgc1	0	0	0	0	0	0	0	0	0	0	0	0	0	0	0
Gm36159	0	0	0	0	0	0	0	0	0	0	0	0	0	0	0
Gm26550	0	0	0	0	0	0	0	0	0	0	0	0	0	0	0
Lypd3	0	0	0	0	0	0	0	0	0	0	0	0	0	0	0
Gm4598	0	0	0	0	0	0	0	0	0	0	0	0	0	0	0
Tex101	0	0	0	0	0	0	0	0	0	0	0	0	0	0	0
BC049730	0	0	0	0	0	0	0	0	0	0	0	0	0	0	0
Gm4763	0	0	0	0	0	0	0	0	0	0	0	0	0	0	0
Lypd4	0	0	0	0	0	0	0	0	0	0	0	0	0	0	0
Dmrtc2	0	0	0	0	0	0	0	0	0	0	0	0	0	0	0
Gm4881	0	0	0	0	0	0	0	0.000662939	0	0	0	0	0	0	0
Gm44970	0	0	0	0	0	0	0	0	0	0	0	0	0	0	0
4933430L12Rik	0	0	0	0	0	0	0	0	0	0	0	0	0	0.000810439	0
Ceacam2	0.000943652	0	0	0	0	0	0	0	0	0	0	0	0	0	0
Gm29918	0	0	0	0	0	0	0	0	0	0	0	0	0	0	0
Gm38569	0	0	0	0	0	0	0	0	0.00305211	0	0	0.000219628	0	0	0
Gm30146	0	0	0	0	0	0	0	0	0	0	0	0	0	0	0
Cyp2b13	0	0	0	0	0	0	0	0	0	0	0	0	0	0	0
Cyp2b9	0	0	0	0	0	0	0	0	0	0	0	0	0	0	0
Vmn1r184	0	0	0	0	0	0	0	0	0	0	0	0	0	0	0
Gm42375	0	0	0	0	0	0.00115699	0	0	0	0	0	0	0	0	0
Cyp2a4	0	0	0	0	0	0	0	0	0	0	0	0	0	0	0
Nlrp9c	0	0	0	0	0	0	0	0	0	0	0	0	0	0	0
Nlrp4a	0	0	0	0	0	0	0	0	0	0	0	0	0	0	0
Nlrp9a	0	0	0	0	0	0	0	0	0	0	0	0	0	0	0
Vmn1r185	0	0	0	0	0	0	0	0	0	0	0	0	0	0	0
Cyp2b19	0	0	0	0	0	0	0	0	0	0	0	0	0	0	0
Cyp2g1	0	0	0	0	0	0	0	0	0	0	0	0	0	0	0
Cyp2a22	0	0	0	0	0	0	0	0	0	0	0	0	0	0	0
Cyp2a12	0	0	0	0	0	0	0	0	0	0	0	0	0	0	0
Cyp2t4	0	0	0	0	0	0	0	0	0	0	0.000861713	0	0	0	0
Gm21983	0	0	0	0	0	0	0	0	0	0	0	0	0	0	0
Gm20479	0	0	0	0	0	0	0	0	0	0	0	0	0	0	0
Gm44744	0	0	0	0	0	0	0	0	0	0	0	0	0	0	0
Gm44710	0	0	0	0	0	0	0	0	0	0	0	0	0	0	0
Ifnl2	0	0	0	0	0	0	0	0	0	0	0	0	0	0	0
Ifnl3	0	0	0	0	0	0	0	0	0	0	0	0	0	0	0
Sycn	0	0	0	0	0	0	0	0	0	0	0	0	0	0	0
Gm38979	0.000750464	0	0	0	0	0	0	0	0	0	0	0	0	0	0
Gm16282	0	0	0	0	0	0	0	0	0	0	0	0	0	0	0
Gm44632	0	0	0	0	0	0	0	0	0	0	0	0	0	0	0
Gm29326	0	0	0	0	0	0	0	0	0	0	0	0	0	0	0
A330087D11Rik	0	0	0	0	0	0	0	0	0	0	0	0	0	0	0
Catsperg2	0	0	0	0	0	0	0	0	0	0	0	0	0	0	0
Gm26554	0	0	0	0	0	0	0	0	0	0	0	0	0	0	0
Gm26920	0	0	0	0	0	0	0	0	0	0	0	0	0	0	0
4930479H17Rik	0	0	0	0	0	0	0	0	0	0	0	0	0	0	0
Nphs1os	0	0	0	0	0	0	0	0	0	0	0	0	0	0	0
Prodh2	0	0	0	0	0	0	0	0	0	0	0	0	0	0	0
Igflr1	0	0	0	0	0	0	0	0	0	0	0	0	0	0	0
Etv2	0	0	0	0	0	0	0	0	0	0	0	0	0	0	0
Pmis2	0	0	0	0	0	0	0	0	0	0	0	0	0	0	0
2200002J24Rik	0	0	0	0	0	0	0	0.00117679	0	0	0	0	0	0	0
Gapdhs	0.000840942	0	0	0	0	0	0	0	0	0	0.00083894	0	0	0	0
Ffar2	0	0	0	0	0	0	0	0	0	0	0.00096932	0	0	0	0
Gm29439	0	0	0	0	0	0	0	0	0	0	0	0	0	0	0
D7Ertd128e	0	0	0	0	0	0	0	0	0	0	0.000426406	0	0	0	0
Gm44662	0	0	0	0	0	0	0	0	0	0	0	0	0	0	0
Hamp2	0	0	0	0	0	0	0	0	0	0	0	0	0	0	0
Gm17077	0	0	0	0	0	0	0	0	0	0	0	0	0	0	0
Scgb2b2	0	0	0	0	0	0	0	0	0	0	0	0	0	0	0
Scgb1b2	0	0	0	0	0	0	0	0	0	0	0	0	0	0	0
Scgb2b3	0	0	0	0	0	0	0	0	0	0	0	0	0	0	0
Scgb1b3	0	0	0	0	0	0	0	0	0	0	0	0	0	0	0
Scgb2b7	0	0	0	0	0	0	0	0	0	0	0	0	0	0	0
Scgb1b7	0	0	0	0	0	0	0	0	0	0	0	0	0	0	0
Scgb1b10	0	0	0	0	0	0	0	0	0	0	0	0	0	0	0
Scgb2b11	0	0	0	0	0	0	0	0	0	0	0	0	0	0	0
Scgb1b11	0	0	0	0	0	0	0	0	0	0	0	0	0	0	0
Scgb2b12	0	0	0	0	0	0	0	0	0	0	0	0	0	0	0
Scgb1b12	0	0	0	0	0	0	0	0	0	0	0	0	0	0	0
Scgb1b29	0	0	0	0	0	0	0	0	0	0	0	0	0	0	0
Scgb2b15	0	0	0	0	0	0	0	0	0	0	0	0	0	0	0
Scgb1b15	0	0	0	0	0	0	0	0	0	0	0	0	0	0	0
Scgb2b17	0	0	0	0	0	0	0	0	0	0	0	0	0	0	0
Scgb1b17	0	0	0	0	0	0	0	0	0	0	0	0	0	0	0
Scgb2b18	0	0	0	0	0	0	0	0	0	0	0	0	0	0	0
Scgb1b18	0	0	0	0	0	0	0	0	0	0	0	0	0	0	0
Scgb2b19	0	0	0	0	0	0	0	0	0	0	0	0	0	0	0
Scgb1b19	0	0	0	0	0	0	0	0	0	0	0	0	0	0	0
Scgb2b20	0	0	0	0	0	0	0	0	0	0	0	0	0	0	0
Scgb1b20	0	0	0	0	0	0	0	0	0	0	0	0	0	0	0
Scgb2b21	0	0	0	0	0	0	0	0	0	0	0	0	0	0	0
Gm12763	0	0	0	0	0	0	0	0	0	0	0	0	0	0	0
Scgb2b24	0	0	0	0	0	0	0	0	0	0	0	0	0	0	0
Scgb1b24	0	0	0	0	0	0	0	0	0	0	0	0	0	0	0
Scgb2b26	0	0	0	0	0	0	0	0	0	0	0	0	0	0	0
Scgb2b27	0	0	0	0	0	0	0	0	0	0	0	0	0	0	0
Scgb1b27	0	0	0	0	0	0	0	0	0	0	0	0	0	0	0
Scgb1b30	0	0	0	0	0	0	0	0	0	0	0	0	0	0	0
Gm26762	0	0	0	0	0	0	0	0	0	0	0	0	0	0	0
Gm6096	0	0	0	0	0	0	0	0	0	0	0	0	0	0	0
Gm12766	0	0	0	0	0	0	0	0	0	0	0	0	0	0	0
Gm12784	0.000307396	0	0	0	0	0.00125205	0	0.000655469	0	0	0	0	0	0	0
Gm12756	0	0	0	0	0	0	0	0	0	0	0	0	0	0	0
Gm45095	0	0	0	0	0	0	0	0	0	0	0	0	0	0	0
Gm45096	0	0	0	0	0	0	0	0	0	0	0	0	0	0	0
Gm35611	0	0	0	0	0	0	0	0	0	0	0	0	0	0	0
Gm45091	0	0	0	0	0	0	0	0	0	0	0	0	0	0	0
Gm35665	0	0	0	0	0	0	0	0	0	0	0	0	0	0	0
Slc7a9	0	0	0	0	0	0	0	0	0	0	0	0	0	0	0
Gm28514	0	0	0	0	0	0	0	0	0.000662222	0	0	0.000228894	0	0	0
Gm38991	0	0	0	0	0	0	0	0	0	0	0	0	0	0	0
Gm29129	0	0	0	0	0	0	0	0	0	0	0	0	0	0	0
Gm28078	0.000414709	0	0	0	0	0	0	0	0	0	0	0	0	0	0
Gm28076	0	0	0	0	0	0	0	0	0	0	0	0	0	0	0
Gm28075	0	0	0	0	0	0	0	0	0	0	0	0	0	0	0
Gm28077	0	0	0	0	0	0	0	0	0	0	0	0	0	0	0
4930505M18Rik	0.000414158	0	0	0	0	0	0	0	0	0	0	0	0	0	0
Gm30684	0	0	0	0	0	0	0	0	0.000603017	0	0.000515818	0	0	0	0
Gm30771	0	0	0	0	0	0	0	0	0	0	0	0	0	0	0
D530033B14Rik	0	0	0	0	0	0	0	0	0	0	0	0	0	0	0
Gm44767	0	0	0	0	0	0	0	0	0	0	0	0	0	0	0
Gm29087	0	0	0	0	0	0	0	0	0	0	0	0	0	0	0
Gm5591	0	0	0	0	0	0	0	0	0	0	0	0	0	0	0
Gm5114	0	0	0	0	0	0	0	0	0	0	0	0	0	0	0
Gm45839	0	0	0	0	0	0	0	0	0	0	0	0	0	0	0
4930435C17Rik	0	0	0	0	0	0	0	0	0	0	0	0	0	0	0
Gm44992	0	0	0	0	0	0	0	0	0	0	0	0	0	0	0
Gm28807	0	0	0	0	0	0	0	0	0	0	0	0	0	0	0
4933402C06Rik	0	0	0	0	0	0.000845677	0	0	0	0.00201706	0	0	0	0	0
Gm28307	0	0	0	0	0	0	0	0	0	0	0	0	0	0	0
4930433I11Rik	0	0	0	0	0	0	0	0	0	0	0	0	0	0	0
Gm38997	0	0	0	0	0	0	0	0	0	0	0	0	0	0	0
Gm4884	0	0	0	0	0	0	0	0	0	0	0	0	0	0	0
1700110I07Rik	0	0	0	0	0	0	0	0	0	0	0	0	0	0	0
Gm44839	0	0	0	0	0	0	0	0	0	0	0	0	0	0	0
Gm44748	0	0	0	0	0	0	0	0	0	0	0	0	0	0	0
Gm5592	0	0	0	0	0	0	0	0	0	0	0	0	0	0	0
Gm34811	0	0	0	0	0	0	0	0	0	0	0	0	0	0	0
Vmn2r57	0	0	0	0	0	0	0	0	0	0	0.000779284	0	0	0	0
Vmn2r58	0	0	0	0	0	0	0	0	0	0	0	0	0	0	0
Vmn2r59	0	0	0	0	0	0	0	0	0	0	0	0	0	0	0
Vmn2r60	0	0	0	0	0	0	0	0	0	0	0	0	0	0	0
Vmn2r61	0	0	0	0	0	0	0	0	0	0	0	0	0	0	0
4933421I07Rik	0	0	0	0	0	0	0	0	0	0	0	0	0	0	0
Gm21028	0	0	0	0	0	0	0	0	0	0	0.00101948	0.000215454	0	0	0
Gm17067	0	0	0	0	0	0	0	0.00284718	0	0	0	0	0	0	0
Vmn2r62	0	0	0	0	0	0	0	0	0	0	0	0	0	0	0
Gm2381	0	0	0	0	0	0	0	0	0	0	0	0	0	0	0
Vmn2r63	0	0	0	0	0	0	0	0	0	0	0	0	0	0	0
Gm9268	0	0	0	0	0	0	0	0	0	0	0	0	0	0	0
Gm17768	0	0	0	0	0	0	0	0	0	0	0	0	0	0	0
Zfp936	0	0	0	0	0	0	0	0	0	0	0.000413575	0	0	0	0
EU599041	0	0	0	0	0	0	0	0	0	0	0	0	0	0	0
Cldnd2	0	0	0	0	0	0	0	0	0	0	0	0	0	0	0
Gm45233	0	0	0	0	0.000519675	0	0	0	0	0	0	0	0	0	0
Gm2511	0	0	0	0	0	0	0	0	0	0	0	0	0	0	0
Gm44818	0	0	0	0	0	0	0	0	0	0	0	0	0	0	0
Zfp819	0	0	0	0	0	0	0	0	0	0	0	0	0	0	0
Ceacam18	0	0	0	0	0	0	0	0	0	0	0	0	0	0	0
Gm36546	0	0	0	0	0	0	0	0	0	0	0	0	0	0	0
Klk14	0.000481649	0	0	0	0	0	0	0	0	0	0	0	0	0	0
Klk12	0	0	0	0	0	0	0	0	0	0	0	0	0	0	0
Klk11	0	0	0	0	0	0	0	0	0	0	0	0	0	0	0
Klk9	0	0	0	0	0	0	0	0	0	0	0	0	0	0	0
Klk6	0	0	0	0.00227101	0	0	0	0	0	0	0	0	0	0	0
Gm44707	0	0	0	0	0	0	0	0	0	0	0	0	0	0	0
Klk4	0	0	0	0	0	0	0	0	0	0	0	0	0	0	0
Klk15	0	0	0	0	0	0	0	0	0	0	0	0	0	0	0
Gm44756	0	0	0	0	0	0	0	0	0	0	0	0	0	0	0
Klk1b8	0	0	0	0	0	0	0	0	0	0	0	0	0	0	0
Klk1b1	0	0	0	0	0	0	0	0	0	0	0	0	0	0	0
Klk1b9	0	0	0	0	0	0	0	0	0	0	0	0	0	0	0
Klk1b11	0	0	0	0	0	0	0	0	0	0	0	0	0	0	0
Klk1b26	0	0	0	0	0	0	0	0	0	0	0	0	0	0.00118766	0
Klk1b21	0	0	0	0	0.000309918	0	0	0	0	0	0	0	0	0	0
Klk1b22	0	0	0	0	0	0	0	0	0	0	0	0	0	0	0
Klk1b16	0	0	0	0	0	0	0	0	0	0	0	0	0	0	0
Klk1b4	0	0	0	0	0	0	0	0	0	0	0	0	0	0	0
Klk1b5	0	0	0	0	0	0	0	0	0	0	0	0	0	0	0
Klk1	0	0	0	0	0	0	0	0	0	0	0	0	0	0	0
Gm36864	0	0	0	0	0	0	0	0	0	0	0	0	0	0	0
Acp4	0	0	0	0	0	0	0	0	0	0	0	0	0	0	0
Gm44780	0	0	0	0	0	0	0	0	0	0	0	0	0	0	0
Izumo2	0	0	0	0	0	0	0	0	0	0	0	0	0	0	0
Gm45669	0	0	0.0072307	0	0	0	0	0	0	0	0	0	0	0	0
Gm45713	0	0	0	0	0	0	0	0	0	0	0	0	0	0	0
Pth2	0	0	0	0	0	0	0	0	0	0	0	0	0	0	0
Slc6a21	0	0	0	0	0	0	0	0	0	0	0	0	0	0	0
Gm45619	0	0.00227427	0	0	0	0.00307669	0.0162379	0	0.00203473	0.00116059	0	0.000306543	0	0	0
Kcna7	0	0	0	0	0	0	0	0	0	0	0	0.00149009	0	0	0
Gm45808	0	0	0	0	0	0	0	0	0	0	0	0	0	0	0
Gm45564	0	0	0	0	0	0	0	0	0	0	0	0	0	0	0
Spaca4	0	0	0	0	0	0	0	0	0	0	0	0	0	0	0
Gm45442	0	0	0	0	0	0	0	0	0	0	0	0.00120375	0	0	0
Gm45486	0	0	0.00540555	0	0	0	0	0	0	0	0	0.000204968	0	0	0
1700025L06Rik	0	0	0	0	0	0	0	0	0	0	0	0	0	0	0
Myod1	0	0	0	0	0	0	0	0	0	0	0	0	0	0	0
Gm15700	0	0	0	0	0	0	0	0	0	0	0	0	0	0	0
Saa4	0	0	0	0	0	0	0	0	0	0	0	0	0	0	0
Ldhc	0	0	0	0	0	0	0	0	0	0	0	0	0	0	0
C86187	0	0	0	0	0	0	0	0	0	0	0	0	0	0	0
Gm9999	0	0	0	0	0	0	0	0	0	0	0	0	0	0	0
Mrgpra6	0	0	0	0	0	0	0	0	0	0	0	0	0	0	0
Mrgpra9	0	0	0	0	0	0	0	0	0	0	0	0	0	0	0
Mrgpra4	0	0	0	0	0	0	0	0	0	0	0	0.000177214	0	0	0
Mrgprb8	0	0	0	0	0	0	0	0	0	0	0	0	0	0	0
Mrgprb1	0	0	0	0	0	0	0	0	0	0	0	0	0	0	0
Mrgprx2	0	0	0	0	0	0	0	0	0	0	0	0	0	0	0
Mrgprb2	0	0	0	0	0	0	0	0	0	0	0	0	0	0	0
Mrgprb3	0	0	0	0	0	0	0	0	0	0	0	0	0	0	0
Gm45086	0	0	0	0	0	0	0	0	0	0	0	0	0	0	0
Gm45282	0	0	0	0	0	0	0	0	0	0	0	0	0	0	0
9130015G15Rik	0	0	0	0	0	0	0	0	0	0	0	0.000182574	0	0	0
Dbx1	0	0	0	0	0	0	0	0	0	0	0	0	0	0	0
Gm26856	0	0	0	0	0	0	0	0	0	0	0	0	0	0	0
Slc6a5	0	0	0	0	0	0	0	0	0	0	0	0	0	0	0
Nell1os	0	0	0	0	0	0	0	0	0	0	0	0	0	0	0
4933405O20Rik	0	0	0	0	0	0	0	0	0	0	0	0	0	0	0
Gm29296	0	0	0	0	0	0	0	0	0	0	0	0	0	0	0
1700015G11Rik	0	0	0	0	0	0	0	0	0	0	0.00112959	0	0	0	0
Gm44506	0	0	0	0	0	0	0	0	0	0	0	0	0	0	0
Snurf	0	0	0	0	0	0	0	0	0	0	0	0	0	0	0
Gm44643	0	0	0	0	0	0	0	0	0	0	0.00162856	0.000700918	0	0	0
Gm32061	0	0	0	0	0	0	0	0	0	0	0	0	0	0	0
A26c2	0	0	0	0	0	0	0	0	0	0	0	0	0	0	0
E030018B13Rik	0	0	0	0	0	0	0	0	0	0	0	0	0	0	0
Gm45054	0	0	0	0	0	0	0	0	0	0	0	0	0	0	0
Gm20670	0	0	0	0	0	0	0	0	0	0	0	0	0	0	0
1810049I09Rik	0	0	0	0	0	0	0	0	0	0	0	0	0	0	0
1810008I18Rik	0	0	0	0	0	0	0	0	0	0	0	0	0	0	0
Gm45213	0	0	0	0	0	0	0	0	0	0	0	0	0	0	0
Gm44752	0	0	0	0	0	0	0	0	0	0	0	0	0	0	0
Gm10974	0	0	0	0	0	0	0	0	0	0	0	0	0	0	0
Gm44753	0	0	0	0	0	0	0	0	0	0	0	0	0	0	0
Gm33570	0	0	0	0	0	0	0	0	0	0	0	0	0	0	0
Gm33926	0	0	0.00138626	0.00360099	0	0	0	0	0	0	0	0.000165719	0	0	0
Gm34350	0	0	0	0	0	0	0	0	0	0	0	0	0	0	0
Gm39027	0.00125019	0	0	0	0	0	0	0	0	0	0.000831824	0.000191318	0	0	0
Gm16157	0	0	0	0	0	0	0	0	0	0	0	0	0	0	0
Gm16158	0	0	0	0	0	0	0	0	0	0	0	0	0	0	0
Gm44889	0	0	0	0	0	0	0	0	0	0	0	0	0	0	0
4933436H12Rik	0	0	0	0	0	0	0	0	0	0	0	0	0	0	0
Gm34549	0	0	0	0	0	0	0	0	0	0	0	0	0	0	0
Gm44886	0	0	0	0	0	0	0	0	0	0	0	0	0	0	0
Gm44692	0	0	0	0	0	0	0	0	0	0	0	0	0	0	0
Gm34664	0	0	0	0	0	0	0	0	0	0	0	0	0	0	0
Gm34838	0	0	0	0	0	0	0	0	0	0	0	0	0	0	0
Gm35325	0	0	0	0	0	0	0	0	0	0	0	0	0	0	0
Gm29327	0	0	0	0	0	0	0	0	0	0	0	0	0	0	0
Gm44948	0	0	0	0	0	0	0	0	0	0	0	0	0	0	0
Gm28258	0	0	0	0	0	0	0	0	0	0	0	0	0	0	0
Gm44532	0	0	0	0	0	0	0	0	0	0	0	0	0	0	0
Gm44813	0	0	0	0	0	0	0	0	0	0	0	0	0	0	0
Gm44808	0	0	0	0	0	0	0	0	0	0	0	0	0	0	0
Gm42397	0	0	0	0	0	0	0	0	0	0	0	0	0	0	0
Gm36011	0	0	0	0	0	0	0	0	0	0	0	0	0	0	0
Gm39033	0	0	0	0	0	0	0	0	0	0	0	0	0	0	0
Gm29328	0	0	0	0	0	0	0	0	0	0	0	0	0	0	0
Gm10295	0	0	0	0	0	0	0	0	0	0	0	0	0	0.000810439	0
Gm29295	0	0	0	0	0	0	0	0	0	0	0	0	0	0	0
Gm44689	0	0	0	0	0	0.000788362	0	0	0	0	0	0	0	0	0
4930441H08Rik	0	0	0	0	0	0	0	0	0	0	0	0	0	0	0
Gm36633	0	0	0	0	0	0	0	0	0	0	0	0	0	0	0
1700011C11Rik	0	0	0	0	0	0	0	0	0	0	0	0	0.000796181	0	0
Gm36696	0	0	0	0	0	0	0	0	0	0	0	0	0	0	0
Gm28745	0	0	0	0	0	0	0	0	0	0	0	0	0	0	0
Gm28744	0	0	0	0	0	0	0	0	0	0	0	0	0	0	0
Gm44725	0	0	0	0	0	0	0	0	0	0	0	0	0	0	0
Gm6567	0	0	0	0	0.00044405	0	0	0	0	0	0	0.00020657	0	0	0
4933435G04Rik	0	0	0	0	0	0	0	0	0	0	0	0	0	0	0
Gm28746	0	0	0	0	0	0	0	0	0	0	0	0	0	0	0
Gm20083	0	0	0	0	0	0	0	0	0	0	0	0	0	0	0
4930429H19Rik	0	0	0	0	0	0	0	0	0	0	0	0	0	0	0
Gm44734	0	0	0	0	0	0	0	0	0	0	0	0	0	0	0
Gm44738	0	0	0	0	0	0	0	0	0	0	0	0	0	0	0
Gm44737	0	0	0	0	0	0	0	0	0	0	0	0	0	0	0
Gm44736	0	0	0	0	0	0	0	0	0	0	0	0	0	0	0
Gm44739	0	0	0	0	0	0	0	0	0	0	0.000512851	0	0	0	0
Gm10619	0	0	0	0	0	0	0	0	0	0	0	0	0	0	0
Gm45004	0	0	0	0	0	0	0	0	0	0	0	0	0	0	0
Gm7580	0	0	0	0	0	0	0	0	0	0	0	0	0	0	0
Gm30459	0	0	0	0	0	0	0	0	0	0	0	0	0	0	0
0610006L08Rik	0	0	0	0	0	0	0	0	0	0	0	0.000275553	0.00141748	0	0
4930533N22Rik	0	0	0	0	0	0	0	0	0	0	0	0	0	0	0
Agbl1	0	0	0	0	0	0	0	0	0.000449856	0	0	0	0	0	0
4921513I08Rik	0	0	0	0	0	0	0	0	0	0	0	0	0	0	0
5330411O13Rik	0	0	0.00768125	0	0	0	0	0	0	0	0	0	0	0	0
Gm44730	0	0	0	0	0	0	0	0	0	0	0	0	0	0	0
Gm26633	0	0	0	0	0	0	0	0	0	0	0	0	0	0	0
Acan	0	0	0	0	0	0	0	0	0	0	0	0	0	0	0
Gm35040	0	0	0	0	0	0	0	0	0	0.005291	0.000408999	0	0	0	0
Gm44706	0	0	0	0	0	0	0	0	0	0	0	0	0	0	0
Gm26646	0	0	0	0	0	0	0	0	0	0	0	0	0	0	0
Gm45202	0	0	0	0	0	0	0	0	0	0	0	0	0	0	0
Gm44649	0	0	0	0	0	0	0	0	0	0	0	0	0	0	0
Gm44968	0	0	0	0	0	0	0	0	0	0	0	0	0	0	0
BC048679	0	0	0	0	0	0	0	0	0	0	0	0	0	0	0
Gm44570	0.000540702	0	0	0	0	0	0	0	0	0	0	0	0	0	0
Gm45016	0	0	0	0	0	0	0	0	0	0	0	0	0	0	0
Gm10160	0	0	0	0	0.000363574	0	0	0	0	0	0	0	0	0	0
Gm45014	0	0	0	0	0	0	0	0	0	0	0	0	0	0	0
Gm20744	0	0	0	0	0	0	0	0	0	0	0	0	0	0	0
Gm45056	0	0	0	0	0	0	0	0	0	0	0	0	0	0	0
Gm32850	0	0	0	0	0	0	0	0	0	0	0	0	0	0	0
Gm45090	0	0	0	0	0	0	0	0	0	0	0	0	0	0	0
4933406J10Rik	0	0	0	0	0	0	0	0	0	0	0	0	0	0	0
1700010L04Rik	0	0	0	0	0	0	0	0	0	0	0	0	0	0	0
4933430H16Rik	0	0	0	0	0	0	0	0	0	0	0	0	0	0	0
5930435M05Rik	0	0	0	0	0	0	0	0	0	0	0	0	0	0	0
Gm44724	0	0	0	0	0	0	0	0	0	0	0	0	0	0	0
Gm44991	0	0	0	0	0	0	0	0	0	0	0	0	0	0	0
2310044K18Rik	0	0	0	0	0	0	0	0	0	0	0	0	0	0	0
Gm44993	0	0	0	0	0	0	0	0	0	0	0	0	0	0	0
Gm44827	0	0	0	0	0	0	0	0	0	0	0	0	0	0	0
Gm44933	0	0	0	0	0	0	0	0	0	0	0	0	0	0	0
Gm45175	0	0	0	0	0	0	0	0	0	0	0	0	0	0	0
Olfr291	0	0	0	0.00233391	0.00210874	0.00134392	0	0	0	0	0	0	0	0.000701377	0
Olfr290	0	0	0	0	0	0	0	0	0.000573516	0	0	0	0	0	0
Olfr290.1	0	0	0	0	0	0	0	0	0	0	0	0	0	0	0
Vmn2r65	0	0	0	0	0	0	0	0	0	0	0	0	0	0	0
Vmn2r66	0	0	0	0	0	0	0	0	0	0	0	0	0	0	0
Vmn2r67	0	0	0	0	0	0	0	0	0	0	0	0	0	0	0
Vmn2r68	0	0	0	0	0	0	0	0	0	0	0	0	0	0	0
Vmn2r69	0	0	0	0	0	0	0	0	0	0	0	0	0	0	0
Vmn2r70	0	0	0	0	0	0	0	0	0	0	0	0	0	0	0
Vmn2r71	0	0	0	0	0	0	0	0	0	0	0	0	0	0	0
Vmn2r72	0	0	0	0	0	0	0	0	0	0	0	0	0	0	0
Vmn2r73	0	0	0	0	0	0	0	0	0	0	0	0	0	0	0
Vmn2r74	0	0	0	0	0	0	0	0	0	0	0	0	0	0	0
Vmn2r75	0	0	0	0	0	0	0	0	0	0	0	0	0	0	0
Vmn2r76	0	0	0	0	0	0	0	0	0	0	0	0	0	0	0
Olfr310	0	0	0	0	0	0	0	0	0	0	0	0	0	0	0
Olfr309	0	0	0	0	0	0	0	0	0	0	0	0	0	0	0
Olfr308	0	0	0	0	0	0	0	0	0	0	0	0	0	0	0
Olfr307	0	0	0	0	0	0	0	0	0	0	0	0	0	0	0
Olfr305	0	0	0	0	0	0	0	0	0	0	0	0	0	0	0
Olfr304	0	0	0	0	0	0	0	0	0	0	0	0	0	0	0
Olfr303	0	0	0	0	0	0	0	0	0	0	0	0	0	0	0
Olfr301	0	0	0	0	0	0	0	0	0	0	0	0	0	0	0
Olfr299	0	0	0	0	0	0	0	0	0	0	0	0	0	0	0
Olfr298	0	0	0	0	0	0	0	0	0	0	0	0	0	0	0
Olfr297	0	0	0	0	0	0	0	0	0	0	0	0	0	0	0
Olfr295	0	0	0	0	0	0	0	0	0	0	0	0	0	0	0
Olfr294	0	0	0	0	0	0	0	0	0	0	0	0	0	0	0
Olfr293	0	0	0	0	0	0	0	0	0	0	0	0	0	0	0
Olfr292	0	0	0	0	0	0	0	0	0	0	0	0	0	0	0
Vmn2r77	0	0	0	0	0	0	0	0	0	0	0	0	0	0.0015403	0
Vmn2r79	0	0	0	0	0	0	0	0	0	0	0	0	0	0	0
Tyr	0	0	0	0	0	0	0	0	0	0	0	0	0	0	0
Gm45144	0	0	0	0	0	0	0	0	0	0	0	0	0	0	0
Gm44995	0	0	0	0	0	0	0	0	0	0	0	0	0	0	0
AI314278	0	0	0	0	0.000835325	0	0	0	0	0	0	0.000350683	0	0	0
Prss23os	0	0	0	0	0	0	0.027075	0	0	0	0	0.000525471	0	0	0
Gm45064	0	0	0	0	0	0	0	0	0	0	0	0	0	0	0
4930567K12Rik	0	0	0	0	0	0	0	0	0	0	0	0	0	0	0
Gm44947	0	0	0	0	0	0	0	0	0	0	0	0	0	0	0
Gm45037	0	0	0	0	0	0	0	0	0	0	0	0	0	0	0
Gm44601	0	0	0	0	0	0	0	0	0	0	0	0	0	0	0
Gm15412	0	0	0	0	0	0	0	0	0	0	0	0	0	0	0
Gm15414	0	0	0	0	0	0	0	0	0	0	0	0	0	0	0
Gm15416	0	0	0	0	0	0	0	0	0	0	0	0	0	0	0
Rsf1os1	0	0	0	0	0	0	0	0	0	0	0	0	0	0	0
Gm44507	0	0	0	0	0	0	0	0	0	0	0	0	0	0	0
Gm44934	0	0	0	0	0	0	0	0	0	0	0	0	0	0	0
Gm45188	0.000379638	0	0	0	0	0	0	0.00138733	0	0.00144324	0	0	0	0	0
Gm45012	0	0	0	0	0	0	0	0	0	0	0	0	0	0	0
Mogat2	0	0	0.00240061	0	0	0.00149761	0	0	0	0	0	0	0	0	0
Olfr521	0	0	0	0	0	0	0	0	0	0	0	0	0	0	0
F730035P03Rik	0.000649052	0	0	0	0	0	0	0	0	0	0.000637121	0	0	0	0
Gm39059	0	0	0	0	0	0	0	0	0	0	0	0	0	0	0
Gm20476	0	0	0	0	0	0	0	0	0	0	0	0	0	0	0
Gm45837	0	0	0	0	0	0	0	0	0	0	0	0	0	0	0
Art2b	0	0	0	0	0	0	0	0	0	0	0	0	0	0	0
Trpc2	0	0	0	0	0	0	0	0	0	0	0	0	0	0	0
Olfr543	0	0	0	0	0	0	0	0	0	0	0	0	0	0	0
Olfr544	0	0	0	0	0	0	0	0	0	0	0	0	0	0	0
Olfr545	0	0	0	0	0	0	0	0	0	0	0	0	0	0	0
Olfr547	0	0	0	0	0	0	0	0	0	0	0	0	0	0	0
Olfr548-ps1	0	0	0	0	0	0	0	0	0	0	0	0	0	0	0
Olfr549	0	0	0	0	0	0	0	0	0	0	0	0	0	0	0
Olfr551	0	0	0	0	0	0	0	0	0	0	0	0	0	0	0
Olfr553	0.000397096	0	0	0	0	0	0	0	0	0	0	0.000737261	0	0	0
Olfr554	0	0	0	0	0	0	0	0	0	0	0	0	0	0	0
Olfr555	0	0	0	0	0	0	0	0	0	0	0	0	0	0	0
Olfr556	0	0	0	0	0	0	0	0	0	0	0	0	0	0	0
Olfr557	0	0.00228883	0	0	0	0	0	0	0	0	0	0.000270941	0	0.00196029	0
Olfr33	0	0	0	0	0	0	0	0	0	0	0	0	0	0.00196029	0
Olfr559	0	0	0	0	0	0	0	0	0	0	0	0	0	0	0
Olfr564	0	0	0	0	0	0	0	0	0	0	0	0	0	0	0
Olfr568	0	0	0	0	0	0	0	0	0	0	0	0	0	0	0
Olfr569	0	0	0	0	0	0	0	0	0	0	0	0	0	0	0
Olfr570	0	0	0	0	0	0	0	0	0	0	0	0	0	0.000870549	0
Olfr571	0	0	0	0	0	0	0	0.00144503	0	0	0	0	0	0	0
Olfr572	0	0	0	0	0	0	0	0	0	0	0	0	0	0	0
Olfr573-ps1	0	0	0	0	0	0	0	0	0	0	0	0	0	0	0
Olfr574	0	0	0	0	0	0	0	0	0	0	0	0	0	0	0
Olfr575	0	0	0	0	0	0	0	0	0	0	0	0	0	0	0
Olfr576	0	0	0	0	0	0	0	0	0	0	0	0	0	0	0
Olfr577	0	0	0	0	0	0	0	0	0	0	0	0	0	0	0
Olfr578	0	0	0	0	0	0	0	0	0	0	0	0	0	0	0
Olfr582	0	0	0	0	0	0	0	0	0	0	0	0	0	0	0
Olfr583	0	0	0	0	0	0	0	0	0	0	0	0	0	0	0
Olfr584	0	0	0	0	0	0	0	0	0	0	0	0	0	0	0
Olfr585	0	0	0	0	0	0	0	0	0	0	0	0	0	0	0
Olfr586	0	0	0	0	0	0	0	0	0	0	0	0	0	0	0
Olfr588-ps1	0	0	0	0	0	0	0	0	0	0	0	0	0	0	0
Olfr589	0	0	0	0	0	0	0	0	0	0	0	0	0	0	0
Olfr591	0	0	0	0	0	0	0	0	0	0	0	0	0	0	0
Olfr592	0	0	0	0	0	0	0	0	0	0	0	0	0	0	0
Olfr593	0	0	0	0	0	0	0	0	0	0	0	0	0	0	0
Olfr594	0	0	0	0	0	0	0	0	0	0	0	0	0	0	0
Usp17ld	0	0	0	0	0	0	0	0	0	0	0	0	0	0	0
Olfr596	0	0	0	0	0	0	0	0	0	0	0	0	0	0	0
Olfr597	0	0	0	0	0	0	0	0	0	0	0	0	0	0	0
Olfr598	0	0	0	0	0	0	0	0	0	0	0	0	0	0	0
Olfr599	0	0	0	0	0	0	0	0	0	0	0	0	0	0	0
Olfr600	0	0	0	0	0	0	0	0	0	0	0	0	0	0	0
Olfr601	0	0	0	0	0	0	0	0	0	0	0	0	0	0	0
Olfr603	0	0	0	0	0	0	0	0	0	0	0	0	0	0	0
Usp17lc	0	0	0	0	0	0	0	0	0	0	0	0	0	0	0
Olfr605	0	0	0	0	0	0	0	0	0	0	0	0	0	0	0
Olfr606	0	0	0	0	0	0	0	0	0	0	0	0	0	0	0
Olfr607	0	0	0	0	0	0	0	0	0	0	0	0	0	0	0
Olfr608	0	0	0	0	0	0	0	0	0	0	0	0	0	0	0
Olfr609	0	0	0	0	0	0	0	0	0	0	0	0	0	0	0
Olfr610	0	0	0	0	0	0	0	0	0	0	0	0	0	0	0
Olfr611	0	0	0	0	0	0	0	0	0	0	0	0	0	0	0
Olfr612	0	0	0	0	0	0	0	0	0	0	0	0	0	0	0
Olfr613	0	0	0	0	0	0	0	0	0	0	0	0	0	0	0
Olfr615	0	0	0	0	0	0	0	0	0	0	0	0	0	0	0
Olfr616	0	0	0	0	0	0	0	0	0	0	0	0	0	0	0
Olfr617	0	0	0	0	0	0	0	0	0	0	0	0	0	0	0
Olfr618	0	0	0	0	0	0	0	0	0	0	0	0	0	0	0
Olfr619	0	0	0	0	0	0	0	0	0	0	0	0	0	0	0
Olfr620	0	0	0	0	0	0	0	0	0	0	0	0	0	0	0
Olfr622	0	0	0	0	0	0	0	0	0	0	0	0	0	0	0
Olfr623	0	0	0	0	0	0	0	0	0	0	0	0	0	0	0
Olfr625-ps1	0	0	0	0	0	0	0	0	0	0	0	0	0	0	0
Olfr243	0	0	0	0	0	0	0	0	0	0	0	0	0	0	0
Olfr628	0	0	0	0	0	0	0	0	0	0	0	0	0	0	0
Olfr629	0	0	0	0	0	0	0	0	0	0	0	0	0	0	0
Olfr630	0	0	0	0	0	0	0	0	0	0	0	0	0	0	0
Olfr69	0	0	0	0	0	0	0	0	0	0	0	0	0	0	0
Olfr68	0	0	0	0	0	0	0	0	0	0	0	0	0	0	0
Olfr67	0	0	0	0	0	0	0	0	0	0	0	0	0	0	0
Hbb-bh2	0	0	0	0	0	0	0	0	0	0	0	0	0	0	0
Hbb-bh1	0	0	0	0	0	0	0	0	0	0	0	0	0	0	0
Hbb-y	0	0	0	0	0	0	0	0	0	0	0	0	0	0.00340784	0
Olfr66	0	0	0	0	0	0	0	0	0	0	0	0	0	0	0
Olfr64	0	0	0	0	0	0	0	0	0	0	0	0	0	0	0
Olfr65	0	0	0	0	0	0	0	0	0	0.000950699	0	0	0	0	0
Olfr631	0	0	0	0	0	0	0	0	0	0	0	0	0	0	0
Olfr632	0	0	0	0	0	0	0	0.000690122	0	0	0	0	0	0	0
Olfr638	0	0	0	0	0	0	0	0.00111006	0.000554626	0	0	0	0	0	0
Olfr643	0	0	0	0	0	0	0	0	0	0	0	0	0	0	0
Olfr639	0	0	0	0	0.00029269	0	0.0121847	0.00149381	0	0	0	0.000489382	0	0	0
Olfr640	0	0	0	0	0	0	0	0	0	0	0	0	0	0	0
Olfr641	0	0	0	0	0	0	0	0	0	0	0	0	0	0	0
Olfr642	0	0	0	0	0	0	0	0	0	0	0	0	0	0	0
Olfr644	0	0	0	0	0	0	0	0	0	0	0	0	0	0	0
Olfr645	0	0	0	0	0	0	0	0	0	0	0	0	0	0	0
Olfr646	0	0	0	0	0	0	0	0	0	0	0	0	0	0	0
Ubqln5	0	0	0	0	0	0	0	0	0	0	0	0	0	0	0
Ubqln3	0	0	0	0	0	0	0	0	0	0	0	0	0	0	0
Ubqlnl	0	0	0	0	0	0	0	0	0	0	0	0	0	0	0
Olfm5	0	0	0	0	0	0	0	0	0	0	0	0	0	0	0
Olfr648	0.000630064	0	0	0	0	0	0	0	0	0	0	0	0	0	0
Olfr649	0	0	0	0	0	0	0	0	0	0	0	0	0	0	0
Gm47248	0	0	0	0	0	0	0	0	0	0	0.000728319	0	0	0	0
Trim34b	0	0	0	0	0	0	0	0	0	0	0	0	0	0	0
Olfr651	0	0	0	0	0	0	0	0	0	0	0	0	0	0	0
Olfr652	0	0	0	0	0	0	0	0	0	0	0	0	0	0	0
Olfr653	0	0	0	0	0	0	0	0	0.000371704	0	0	0	0	0	0
Olfr654	0	0	0	0	0	0	0	0	0	0	0	0	0	0	0
Olfr656	0	0	0	0	0	0	0	0	0	0	0	0	0	0	0
Olfr657	0	0	0	0	0	0	0	0	0	0	0	0	0	0	0
Olfr659	0	0	0	0	0	0	0	0	0	0	0	0	0	0	0
Olfr661	0	0	0	0	0	0	0	0	0	0	0	0	0	0	0
Usp17le	0	0	0	0	0	0	0	0	0	0	0	0	0	0	0
Usp17lb	0	0	0	0	0	0	0	0	0	0	0	0	0	0	0
Usp17la	0	0	0	0	0	0	0	0	0	0	0	0	0	0	0
Gm45556	0	0	0	0	0	0	0	0	0	0	0	0	0	0	0
Olfr665	0	0	0	0	0	0	0	0	0	0	0	0	0	0	0
Olfr666	0	0	0	0	0	0	0	0	0	0	0	0	0	0	0
Gm45272	0	0	0	0	0	0	0	0	0	0	0	0	0	0	0
Olfr667	0	0	0	0	0	0	0	0	0	0	0	0	0	0	0
Olfr668	0	0	0	0	0	0	0	0	0	0	0	0	0	0	0
Olfr669	0	0	0	0	0	0	0	0	0	0	0	0	0	0	0
Olfr670	0	0	0	0	0	0	0	0	0	0	0	0	0	0	0
Olfr671	0	0	0	0	0	0	0	0.00150796	0	0	0	0	0	0	0
Olfr672	0	0	0	0	0	0	0	0	0	0	0	0	0	0	0
Olfr675	0	0	0	0	0	0	0	0	0	0	0	0	0	0	0.00226276
Olfr676	0	0	0	0	0	0	0	0	0	0	0	0	0	0	0
Olfr677	0	0	0	0	0	0	0	0	0	0	0	0	0	0	0
Olfr678	0	0	0	0	0	0	0	0	0	0	0	0	0	0	0
Gm45557	0	0	0	0	0	0	0	0	0	0	0	0	0	0	0
Olfr679	0	0	0	0	0	0	0	0	0	0	0	0	0	0	0
Olfr680-ps1	0	0	0	0	0	0	0	0	0	0	0	0	0	0	0
Gm45558	0	0	0	0	0	0	0	0	0	0	0	0	0	0	0
Olfr681	0	0	0	0	0	0	0	0	0	0	0	0	0	0	0
Olfr683	0	0	0	0	0	0	0	0	0	0	0	0	0	0	0
Olfr684	0	0	0	0	0	0	0	0	0	0	0	0	0	0	0
Olfr685	0	0	0	0	0	0	0	0	0	0	0	0	0	0	0
Olfr686	0	0	0	0	0	0	0	0	0	0	0	0	0	0	0
Olfr688	0	0	0	0	0	0	0	0	0	0	0	0	0	0	0
Olfr689	0	0	0	0	0	0	0	0	0	0	0	0	0	0	0
Olfr690	0	0	0	0	0	0	0	0	0	0	0	0	0	0	0
Olfr692	0	0	0	0	0	0	0	0	0	0	0	0	0	0	0
Gm5901	0	0	0	0	0	0	0	0	0	0	0	0	0	0	0
Olfr693	0	0	0	0	0	0	0	0	0	0	0	0	0	0	0
Olfr694	0	0	0	0	0	0	0	0	0	0	0	0	0	0	0
Olfr695	0	0	0	0	0	0	0	0	0	0	0	0	0	0	0
Olfr697	0	0	0	0	0	0	0	0	0	0	0	0	0	0	0
Olfr698	0	0	0	0	0	0	0	0	0	0	0	0	0	0	0
Olfr699	0	0	0	0	0	0	0	0	0	0	0	0	0	0	0
Olfr700	0	0	0	0	0	0	0	0	0	0	0	0	0	0	0
4930458B22Rik	0	0	0	0	0	0	0	0	0	0	0	0	0	0	0
Olfr701	0	0	0	0	0	0	0	0	0	0	0	0	0	0	0
Olfr702	0	0	0	0	0	0	0	0	0	0	0	0	0	0	0
Olfr703	0	0	0	0	0	0	0	0	0	0	0	0	0	0	0
Olfr704	0	0	0	0	0	0	0	0	0	0	0	0	0	0	0
Olfr705	0	0	0	0	0	0	0	0	0	0	0	0	0	0	0
Olfr706	0	0	0	0	0	0	0	0	0	0	0	0	0	0	0
Olfr707	0	0	0	0	0	0	0	0	0	0	0	0	0	0	0
Olfr1532-ps1	0	0	0	0	0	0	0	0	0	0	0	0	0	0	0
Olfr709-ps1	0	0	0	0	0	0	0	0	0	0	0	0	0	0	0
Olfr710	0	0	0	0	0	0	0	0	0	0	0	0	0	0	0
Olfr6	0	0	0	0	0	0	0	0	0	0	0	0	0	0	0
Olfr711	0	0	0	0	0	0	0	0	0	0	0	0	0	0	0
Olfr2	0	0	0	0	0	0	0	0	0	0	0	0	0	0	0
Olfr713	0	0	0	0	0	0	0	0	0	0	0	0	0	0	0
Olfr714	0	0	0	0	0	0	0	0	0	0	0	0	0	0	0
Olfr17	0	0	0	0	0	0	0	0	0	0	0	0	0	0	0
Olfr715b	0	0	0	0	0	0	0	0	0	0	0	0	0	0	0
Gm45868	0	0	0	0	0	0	0	0	0	0	0	0	0	0	0
Olfr715	0	0	0	0	0	0	0	0	0	0	0	0	0	0	0
Olfr716	0	0	0	0	0	0	0	0	0	0	0	0	0	0	0
Nlrp14	0	0	0	0	0	0	0	0	0	0	0	0	0	0	0
Platr28	0	0	0	0	0	0	0	0	0	0	0	0	0	0	0
Gm44773	0	0	0	0	0	0	0	0	0	0	0	0.000385269	0	0	0
5330417H12Rik	0	0	0	0	0	0	0	0.000692659	0	0	0	0	0	0	0
Gm45040	0	0	0	0	0	0	0	0	0	0	0	0	0	0	0
Ovch2	0	0	0	0	0	0	0	0	0	0	0	0	0	0	0
Olfr467	0	0	0	0	0	0	0	0	0	0	0	0	0	0	0
Olfr469	0	0	0	0	0	0	0	0	0	0	0	0	0	0	0
Olfr470	0	0	0	0	0	0	0	0	0	0	0	0	0	0	0
Olfr472	0	0	0	0	0	0	0	0.000901954	0	0.0013884	0	0	0	0.00101899	0
Olfr473	0	0	0	0	0	0	0	0	0	0	0	0	0	0	0
Olfr474	0	0	0	0	0	0	0	0	0	0	0	0	0	0	0
Olfr476	0	0	0	0	0	0	0	0	0	0	0	0	0	0	0
Olfr477	0	0	0	0	0	0	0	0	0	0	0	0	0	0	0
Olfr478	0	0	0	0	0	0	0	0	0	0	0	0	0	0	0
Olfr479	0	0	0	0	0	0	0	0	0	0	0	0	0	0	0
Olfr480	0	0	0	0	0	0	0	0	0	0	0	0	0	0	0
Olfr481	0	0	0	0	0	0	0	0	0	0	0	0	0	0	0
Olfr483	0	0	0	0	0	0	0	0	0	0	0	0	0	0	0
Olfr484	0	0	0	0	0	0	0	0	0	0	0	0	0	0	0
Olfr485	0	0	0	0	0	0	0	0	0	0	0	0	0	0	0
Olfr486	0	0	0	0	0	0	0	0	0	0	0	0	0	0	0
Olfr487	0	0	0	0	0	0	0	0	0	0	0	0	0	0	0
Olfr488	0	0	0	0	0	0	0	0	0	0	0	0	0	0	0
Olfr490	0	0	0	0	0	0	0	0	0	0	0	0	0	0	0
Olfr491	0	0	0	0	0	0	0	0	0	0	0	0	0	0	0
Olfr492	0	0	0	0	0	0	0	0	0	0	0	0	0	0	0
Olfr493	0	0	0	0	0	0	0	0	0	0	0	0	0	0	0
Olfr494	0	0	0	0	0	0	0	0	0	0	0	0	0	0	0
Olfr495	0	0	0	0	0	0	0	0	0	0	0	0	0	0	0
Olfr497	0	0	0	0	0	0	0	0	0	0	0	0	0	0	0
Olfr498	0	0	0	0	0	0	0	0	0	0	0	0	0	0	0
Olfr502	0	0	0	0	0	0	0	0	0	0	0	0	0	0	0
Olfr503	0	0	0	0	0	0	0	0	0	0	0	0	0	0	0
Olfr504	0	0	0	0	0	0	0	0	0	0	0	0	0	0	0
Olfr507	0	0	0	0	0	0	0	0	0	0	0	0	0	0	0
Olfr508	0	0	0	0	0	0	0	0	0	0	0	0	0	0	0
Olfr509	0	0	0	0	0	0	0	0	0	0	0	0	0	0	0
Olfr510	0	0	0	0	0	0	0	0	0	0	0	0	0	0	0
Olfr512	0	0	0	0	0	0	0	0	0	0	0	0	0	0	0
Olfr513	0	0	0	0	0	0	0	0	0	0	0	0	0	0	0
Olfr514	0	0	0	0	0	0	0	0	0	0	0	0	0	0	0
Olfr516	0	0	0	0	0	0	0	0	0	0	0	0	0	0	0
Olfr517	0	0	0	0	0	0	0	0	0	0	0	0	0	0	0
Olfr518	0	0	0	0	0	0	0	0	0	0	0	0	0	0	0
Olfr519	0	0	0	0	0	0	0	0	0	0	0	0	0	0	0
Gm26599	0	0	0	0	0	0	0	0	0	0	0	0	0	0	0
Gm44781	0	0	0	0	0	0	0	0	0	0	0	0	0	0	0
Gm45024	0.000767835	0	0	0	0.000586415	0	0	0	0	0	0	0.00024404	0	0	0
Gm44864	0	0	0	0	0	0	0	0	0	0	0	0	0	0	0
Gm45515	0	0	0	0	0	0	0	0	0	0	0	0	0	0	0
Gm28863	0	0	0	0	0	0	0	0	0	0	0	0	0	0	0
Gm21123	0	0	0	0	0	0	0	0	0	0	0	0	0	0	0
Gm16336	0	0	0	0	0	0	0	0	0	0	0	0	0	0	0
Gm49324	0	0	0	0	0	0	0	0	0	0	0	0	0	0	0
4930543E12Rik	0	0	0	0	0	0	0	0	0	0	0	0.000338947	0	0	0
Gm45355	0	0	0	0	0	0	0	0	0	0	0	0	0	0	0
Far1os	0	0	0	0	0	0	0	0	0	0	0	0	0	0	0
Gm5600	0	0	0	0	0	0	0	0	0	0	0	0	0	0	0
Gm29507	0	0	0	0	0	0	0	0	0	0	0	0	0	0	0
Gm45615	0	0	0	0	0	0	0	0	0	0	0	0	0	0	0
Gm45017	0	0	0	0	0	0	0	0	0	0	0	0	0	0	0
Gm45020	0	0	0	0	0	0	0	0	0	0	0	0	0	0	0
A730082K24Rik	0.000611422	0	0	0	0	0	0	0	0	0	0	0	0	0	0
Gm34225	0	0	0	0	0	0	0	0	0	0	0	0	0	0	0
Gm45025	0	0	0	0	0	0	0	0	0	0	0	0	0	0	0
Gm4353	0	0	0	0	0.000508751	0	0	0	0	0	0	0	0	0	0
Gm39075	0	0	0	0	0	0	0	0	0	0	0	0	0	0	0
Gm45155	0	0	0	0	0	0	0	0	0	0.00132838	0	0	0	0	0
Gm35309	0	0	0	0	0	0	0	0	0	0	0	0	0	0	0
Gp2	0	0	0	0	0	0	0	0	0	0	0	0	0	0	0
Umod	0	0	0	0	0	0	0	0	0	0	0	0	0	0	0
Gm44588	0	0	0	0	0	0	0	0	0	0	0	0	0	0	0
Acsm5	0	0	0	0	0	0	0	0	0	0	0	0	0	0	0
Acsm2	0	0	0	0	0	0	0	0	0	0	0.00254814	0	0	0	0
Gm39078	0	0	0	0	0	0	0	0	0	0	0	0	0	0	0
Gm19950	0	0	0	0	0	0	0	0	0	0	0.000953964	0	0	0	0
Gm44866	0	0	0	0	0	0	0	0	0	0	0	0	0	0	0
Acsm3	0.000419284	0	0	0	0	0	0	0	0	0	0	0	0	0	0
Zp2	0	0	0	0	0	0	0	0	0	0	0	0	0	0	0
4930505K13Rik	0	0	0	0	0	0	0	0	0	0	0	0	0	0	0
Anks4b	0	0	0	0	0	0	0	0	0	0	0	0	0	0	0
Abca15	0	0	0	0	0	0	0	0	0	0	0	0	0	0	0
Abca16	0	0	0	0	0	0	0	0	0	0	0	0	0	0	0
Gm32916	0	0	0	0	0	0	0	0	0	0	0	0	0	0	0
4930588G17Rik	0	0	0	0	0	0	0	0	0	0	0	0	0	0	0
Gm5737	0	0	0	0	0	0	0	0	0	0	0	0	0	0	0
Gm15774	0	0	0	0	0	0	0	0	0	0	0	0	0	0	0
Gm45079	0	0	0	0	0	0	0	0	0	0	0	0	0	0	0
Gm36736	0.000419284	0	0	0	0.000941442	0	0	0	0	0.00109167	0	0.000239291	0	0	0
1700025J12Rik	0	0	0	0	0	0	0	0	0	0	0	0	0	0	0
Gm15339	0	0	0	0	0	0	0	0	0	0	0	0	0	0	0
Gm45092	0	0	0	0	0	0	0	0	0	0	0	0	0	0	0
4933440M02Rik	0	0	0	0	0	0	0	0.00121653	0	0	0	0	0	0	0
4930571K23Rik	0	0	0	0	0	0	0	0	0	0	0	0	0	0	0
Gm44876	0	0	0	0	0	0.00136685	0	0	0	0	0	0	0	0	0
Gm30928	0	0	0	0	0	0	0	0	0	0	0	0	0	0	0
Cd19	0	0	0	0	0	0	0	0	0	0	0.000668015	0	0	0	0
4930448A20Rik	0	0	0	0	0	0	0	0	0	0	0	0	0	0	0
Aldoa.1	0	0	0	0	0	0	0	0	0	0	0	0	0	0	0
4930451I11Rik	0	0	0	0	0	0	0	0	0	0	0	0	0	0	0
Gm44854	0	0	0	0	0	0	0	0	0	0	0	0	0	0	0
Pagr1b	0	0	0	0	0	0	0	0	0	0	0	0	0	0	0
Gm42742	0.000549898	0	0	0	0	0	0	0	0	0.00341243	0	0.00022687	0	0.0007903	0
Gm44939	0	0	0	0	0	0	0	0	0	0	0	0	0	0	0
Gm31897	0	0	0	0	0	0	0	0	0	0	0	0	0	0	0
Gm28198	0	0	0	0	0	0	0	0	0	0	0	0	0	0	0
Tmem265	0	0	0	0	0	0	0	0	0	0	0	0	0	0	0
Ctf2	0	0	0	0	0.000282563	0	0	0	0	0	0	0	0	0	0
Gm49388	0	0	0	0	0	0	0	0	0	0	0	0	0	0	0
Gm21974	0	0	0	0	0	0	0	0	0	0	0	0	0	0	0
Prss8	0.000263279	0	0	0	0.000621271	0	0	0	0	0	0	0	0	0	0
Gm15533	0	0	0	0	0	0	0	0	0	0	0	0	0	0	0
Trim72	0	0	0	0	0	0	0	0	0	0	0	0	0	0	0
Itgad	0	0	0	0	0	0	0	0	0	0	0	0	0	0	0
Gm39091	0	0	0	0	0	0	0	0	0	0	0	0	0	0	0
Gm44850	0	0	0	0	0	0	0	0	0	0	0	0	0	0	0
Gm44674	0	0	0	0	0	0	0	0	0	0	0	0	0	0	0
Gm32884	0	0	0	0	0.000397634	0	0	0	0	0	0	0.000206656	0	0	0
Gm39094	0	0	0	0	0	0	0	0	0	0	0	0	0	0	0
Gm44778	0	0	0	0	0	0	0	0	0	0	0	0	0	0	0
Gm4265	0	0	0	0	0	0	0	0	0	0	0	0	0	0	0
Etos1	0	0	0	0	0	0	0	0	0	0	0	0	0	0	0
Dmbt1	0	0	0	0	0	0	0	0	0	0	0	0	0	0	0
4933402N03Rik	0	0	0	0	0	0	0	0	0	0	0	0	0	0	0
1700029B22Rik	0	0	0	0	0	0	0	0	0	0	0	0	0	0	0
5430419D17Rik	0	0	0	0	0	0	0	0	0	0	0	0.000464605	0	0	0
Fam24a	0	0	0	0	0	0	0	0	0	0	0	0	0	0	0
Hmx2	0	0	0	0	0	0	0	0	0	0	0	0	0	0	0
Gm44546	0	0	0	0	0	0	0	0	0	0	0	0	0	0	0
Gm16764	0	0	0	0	0	0	0	0	0	0	0	0	0	0	0
Gm15582	0	0	0	0	0.000654243	0	0	0	0	0	0	0	0	0	0
Gm45502	0	0	0	0	0	0	0	0	0	0	0	0	0	0	0
Gm45672	0	0	0	0	0	0	0	0	0	0	0	0	0	0	0
Tex36	0	0	0	0	0	0	0	0	0	0	0.000994572	0	0	0	0
Gm35625	0	0	0	0	0	0	0	0	0	0	0	0	0	0	0
Gm28747	0	0	0	0	0	0	0	0	0	0	0	0	0	0	0
Mmp21	0	0	0	0	0	0	0	0	0	0	0	0	0	0	0
Gm45670	0	0	0	0	0	0	0	0	0	0	0	0	0	0	0
1700120G07Rik	0	0	0	0	0	0	0	0	0	0	0	0	0	0	0
Gm45339	0	0	0	0	0	0	0	0	0	0	0	0	0	0	0
Foxi2	0	0	0	0	0	0	0	0	0	0.00174903	0	0	0	0	0
Gm45241	0	0	0	0	0	0	0	0	0	0	0	0	0	0	0
Gm36737	0	0	0	0	0	0	0	0	0	0	0	0	0	0	0
C030029H02Rik	0	0	0	0	0	0	0	0	0	0	0	0	0	0	0
C230079O03Rik	0	0	0	0	0	0	0	0	0	0	0	0	0	0	0
Gm36849	0	0	0	0	0	0	0	0	0	0	0	0	0	0	0
Gm45278	0	0	0	0	0	0	0	0	0	0	0	0	0	0	0
Gm45397	0	0	0	0	0	0.000360139	0	0	0	0	0	0	0	0	0
Gm45682	0.000418063	0	0	0	0.00140948	0	0	0	0	0	0	0.00155542	0.00238153	0	0
Gm45686	0	0	0	0	0	0	0	0	0	0	0	0	0	0	0
4930543N07Rik	0	0	0	0	0	0	0	0	0	0	0	0	0	0	0
Gm30808	0	0	0	0	0	0	0	0	0	0	0	0	0	0	0
Gm45613	0.000771919	0	0	0	0	0	0	0	0	0	0	0	0	0	0
Gm32486	0	0	0	0	0	0	0	0	0	0	0	0	0	0	0
Gm2044	0	0	0	0	0.00119675	0	0	0	0.00101642	0	0	0	0	0	0
Prap1	0	0	0	0	0	0.0006619	0	0.00228042	0	0	0	0	0	0	0
Olfr522	0	0	0	0	0	0	0	0	0	0	0	0	0	0	0
Olfr523	0	0	0	0	0	0	0	0	0	0	0	0	0	0	0
Olfr524	0	0	0	0	0	0	0	0	0	0	0	0	0	0	0
5830411N06Rik	0	0	0	0	0	0	0	0	0	0	0	0	0	0	0
Olfr525	0	0	0	0	0	0	0	0	0	0	0	0	0	0	0
Olfr527	0	0	0	0	0	0	0	0	0	0	0	0	0	0	0
Olfr60	0	0	0	0	0	0	0	0	0	0	0	0	0	0	0
Olfr530	0	0	0	0	0	0	0	0	0	0	0	0	0	0	0
Olfr531	0	0	0	0	0	0	0	0	0	0	0	0	0	0	0
Olfr532	0	0	0	0	0.00128456	0	0	0	0	0	0	0	0	0	0
Olfr533	0	0	0	0	0	0	0	0	0	0	0	0	0	0	0
Olfr535	0	0	0	0	0	0	0	0	0	0	0	0	0	0	0
Olfr536	0	0	0	0	0	0	0	0	0	0	0	0	0	0	0
Olfr538	0	0	0	0	0	0	0	0	0	0	0	0	0	0	0
Olfr61	0	0	0	0	0	0	0	0	0	0	0	0	0	0	0
Olfr53	0	0	0	0	0	0	0	0	0	0	0	0	0	0	0
Olfr45	0	0	0	0	0	0	0	0	0	0	0	0	0	0.00141957	0
Olfr541	0	0	0	0	0	0	0	0	0	0	0	0	0	0	0
Gm45785	0	0	0	0	0	0.00173987	0	0.00117679	0	0	0	0.000278564	0	0	0
C330022C24Rik	0	0	0	0	0	0.0015078	0	0	0	0	0	0	0	0	0
Scgb1c1	0	0	0	0	0	0	0	0	0	0	0	0	0	0	0
Odf3	0	0	0.000733473	0	0	0	0	0	0	0	0	0	0	0	0
Cox8b	0	0	0	0	0	0	0	0	0	0	0.000882545	0	0	0	0
Nlrp6	0	0	0	0	0	0	0	0	0	0	0	0	0	0	0
Gm45717	0	0	0	0	0	0	0	0	0	0	0	0	0	0	0
Gm17387	0	0	0	0	0	0	0	0	0	0	0	0	0	0	0
Ano9	0	0	0	0	0.000457794	0	0	0	0	0	0	0	0	0	0
Gm16982	0	0	0	0	0	0	0	0	0	0	0	0	0	0	0
Muc6	0	0	0	0	0	0	0	0	0	0	0	0	0	0	0
Muc5ac	0	0	0	0	0	0	0	0	0	0	0	0	0	0	0
Muc5b	0	0	0	0	0	0	0	0	0	0	0	0	0	0	0
Gm45618	0	0	0	0	0	0	0	0	0	0	0	0	0	0	0
Gm39115	0	0	0	0	0	0	0	0	0	0	0	0	0	0	0
Gm45337	0	0	0	0	0	0	0	0	0	0	0	0	0	0	0
Gm29735	0	0	0	0	0	0	0	0	0	0	0	0	0	0	0
Gm4553	0	0	0	0	0	0	0	0	0	0	0	0	0	0	0
Krtap5-2	0	0	0	0	0	0	0	0	0	0	0	0	0.00290919	0	0
Gm10153	0	0	0	0	0	0	0	0	0	0	0	0	0	0	0
Krtap5-3	0	0	0	0	0	0	0	0	0	0	0	0	0	0	0
Gm7579	0	0	0	0	0	0	0	0	0	0	0	0	0	0	0
Krtap5-5	0	0	0	0	0	0	0	0	0	0	0	0	0	0	0
Gm40460	0	0	0	0	0	0	0	0	0	0	0	0	0	0	0
Gm2431	0	0	0	0	0	0	0	0	0	0	0	0	0	0	0
Gm4559	0	0	0	0	0	0	0	0	0	0	0	0	0	0	0
Gm45889	0	0	0	0	0	0	0	0	0	0	0	0	0	0	0
Krtap5-1	0	0	0	0	0	0	0	0	0	0	0	0	0	0	0
Krtap5-4	0	0	0	0	0	0	0	0	0	0	0	0	0	0	0
Gm49369	0	0	0	0	0	0	0	0	0	0	0	0	0	0	0
Syt8	0	0	0	0	0	0	0	0	0	0	0	0	0	0	0
Prr33	0	0	0	0	0	0	0	0	0	0	0	0	0	0	0
Igf2	0	0	0	0	0	0	0	0	0.000750616	0	0	0	0	0	0
Gm49394	0	0	0	0	0	0	0	0	0	0	0	0	0	0	0
Igf2os	0	0	0	0	0	0	0	0	0	0	0	0	0	0	0.0119913
Ins2	0	0	0	0	0	0	0	0	0	0	0	0	0	0	0
Gm6471	0	0	0	0	0	0	0	0	0	0	0	0	0	0	0
Gm39117	0	0	0	0	0	0	0	0	0	0	0	0	0	0	0
Gm28821	0	0	0	0	0	0	0	0	0	0	0	0	0	0	0
4933417O13Rik	0	0	0	0	0	0	0	0	0	0	0	0	0	0	0
Gm44732	0	0	0	0	0	0	0	0	0	0	0	0	0	0	0
Mrgprg	0	0	0	0	0	0	0	0	0	0	0	0	0	0	0
Gm498	0	0	0	0	0	0	0	0	0	0	0	0	0	0	0
Gm14372	0	0	0	0	0	0	0	0	0	0	0	0	0	0	0
Faddos	0	0	0	0	0	0	0	0	0	0	0	0	0	0	0
Gm44930	0	0	0	0	0	0	0	0	0	0	0	0	0	0	0
Gm34964	0	0	0	0	0	0	0	0	0	0	0	0	0	0	0
Gm45181	0	0	0	0	0	0	0	0	0	0	0	0	0	0	0
9230019H11Rik	0	0	0	0	0	0	0	0	0	0	0	0	0	0	0
B020014A21Rik	0	0	0	0	0	0	0	0	0	0	0	0	0	0	0
H60c	0	0	0	0	0	0	0	0	0	0	0	0.000560374	0	0	0
Gm30570	0	0	0	0	0	0	0	0	0	0	0	0	0	0	0
Gm10097	0	0	0	0	0	0	0	0	0	0	0	0	0	0	0
Gm10945	0	0	0	0	0	0	0	0	0	0	0	0	0	0	0
Gm48614	0	0	0	0	0	0	0	0	0	0	0	0.00142379	0	0	0
Gm48654	0	0	0	0	0	0	0	0	0	0	0	0	0	0	0
Gm48727	0	0	0	0	0.000340007	0	0	0	0.00305485	0	0.000849679	0	0	0	0
Gm48728	0	0	0	0	0	0	0	0	0	0	0	0	0	0	0
Gm48748	0	0	0	0	0	0	0	0	0	0	0	0	0	0	0
Gm48749	0	0	0	0	0	0	0	0	0	0	0	0	0	0	0
Gm48757	0	0	0	0	0	0	0	0	0	0	0	0	0	0	0
Gm48759	0	0	0	0	0	0	0	0	0	0	0	0	0	0	0
Gm48279	0	0	0	0	0	0	0	0	0	0	0	0	0	0	0
Gm31904	0	0	0	0	0	0	0	0	0	0	0	0	0	0	0
Gm48324	0	0	0	0	0	0	0	0	0	0	0	0.000264319	0	0	0
Gm10944	0	0	0	0	0	0	0	0	0	0	0	0	0	0	0
4930567K20Rik	0	0	0	0	0	0	0	0	0	0	0	0	0	0	0
Gm48680	0	0	0	0	0	0	0	0	0	0	0	0	0	0	0
Gm48721	0	0	0	0	0	0	0	0	0	0	0	0	0	0	0
Gm48722	0	0	0	0	0	0	0	0	0	0	0	0	0	0	0
Gm48723	0	0	0	0	0	0	0	0	0	0	0	0	0	0	0
Gm48724	0	0	0	0	0	0	0	0	0	0	0	0	0	0	0
Gm47691	0	0	0	0	0	0	0	0	0	0	0	0	0	0	0
Zc2hc1b	0	0	0	0	0	0	0	0	0	0	0	0	0	0	0
Gm48773	0	0	0	0	0	0	0	0	0	0	0	0	0	0	0
Gm32172	0	0	0	0	0	0	0	0	0	0	0	0	0	0	0
Gm32105	0	0	0	0	0	0.00259578	0	0	0	0	0	0	0	0	0
Gm26835	0	0	0	0	0	0	0	0.00128982	0	0	0	0	0	0	0
Gm28289	0	0	0	0	0	0	0	0	0	0	0	0	0	0	0
Gm48843	0	0	0	0	0	0	0	0	0	0	0	0	0	0	0
Gm48845	0	0	0	0	0	0	0	0	0	0	0	0	0	0	0
Gm48844	0	0	0	0	0	0	0	0	0	0	0	0	0	0	0
Gm48854	0	0	0	0	0	0	0	0	0	0	0	0	0	0	0.00249634
Gm16234	0	0	0	0	0	0	0	0	0	0	0	0	0	0	0
Nmbr	0	0	0	0	0	0	0	0	0	0	0	0.000269559	0	0	0
Gje1	0	0	0	0	0	0	0	0	0	0	0	0	0	0	0
B230364G03Rik	0	0	0	0	0	0	0	0	0	0	0	0	0	0	0
Gm47698	0	0	0	0	0	0	0	0	0	0	0	0	0	0	0
Gm47712	0	0	0	0	0	0	0	0	0	0	0	0	0	0	0
Gm40604	0	0	0	0	0	0	0	0	0	0	0	0	0	0	0
Gm32283	0	0	0	0	0	0	0	0	0	0	0	0	0	0	0
C330004P14Rik	0	0	0	0	0	0	0	0	0	0	0	0	0	0	0
Gm47729	0	0	0	0	0	0	0	0	0	0	0	0	0	0	0
Gm47760	0	0	0	0	0	0	0	0	0	0	0	0.000580045	0	0	0
Gm47769	0	0	0	0	0	0	0	0	0	0	0	0	0	0	0
Gm47770	0	0	0	0	0	0	0	0	0	0	0	0	0	0	0
Gm47771	0	0	0	0	0	0	0	0	0	0	0	0	0	0	0
Gm4922	0	0	0	0	0	0	0	0	0	0	0	0	0	0	0
4930444F02Rik	0	0	0	0	0	0	0	0	0	0	0	0	0	0	0
Gm48483	0	0	0	0	0	0	0	0	0	0	0	0	0	0	0
1700124M09Rik	0	0	0	0	0	0	0	0	0	0	0	0	0	0	0
Gm48545	0	0	0	0	0	0	0	0	0	0	0	0	0	0	0
Gm33104	0	0	0	0	0	0	0	0	0	0	0	0	0	0.00191463	0
Il22ra2	0	0	0	0	0	0	0	0	0	0	0	0	0	0	0
9230106D20Rik	0	0	0	0	0	0	0	0	0	0	0.000444987	0	0	0	0
Il20ra	0	0	0	0	0	0	0	0	0	0	0	0	0	0	0
AC153891.1	0	0	0	0	0	0	0	0	0	0	0	0	0	0	0
4930405J17Rik	0.000665315	0	0	0	0	0	0	0	0.000731993	0	0	0.000800585	0	0	0
Gm48249	0	0	0	0	0	0	0	0	0	0	0.0039103	0	0	0	0
Gm48651	0	0	0	0	0	0	0	0	0	0	0	0	0	0	0
Gm20149	0	0	0	0	0	0	0	0	0	0	0	0	0	0	0
Gm48189	0	0	0	0	0	0	0	0	0	0	0	0	0	0	0
Gm40608	0	0	0	0	0	0	0	0	0	0	0	0	0	0	0
Gm33619	0	0	0	0	0	0	0	0	0	0	0	0	0	0	0
Gm33728	0	0	0	0	0	0	0	0	0	0	0	0	0	0	0
4930455C13Rik	0	0	0	0	0	0	0	0	0	0	0	0	0	0	0
1700021A07Rik	0	0	0	0	0	0	0	0	0	0	0	0	0	0	0
1700020N01Rik	0	0	0	0	0	0	0	0	0	0	0	0	0	0	0.0011631
Gm5420	0	0	0	0	0	0	0	0	0	0	0	0	0	0	0
Gm29323	0	0	0	0	0	0	0	0	0	0	0	0	0	0	0
4930444G20Rik	0	0	0	0	0	0	0	0	0	0	0	0	0	0	0
Gm26581	0	0	0	0	0	0	0	0	0	0	0	0.000300891	0	0	0
Gm10825	0	0	0	0	0	0	0	0	0	0	0	0.000421108	0	0	0
Gm10824	0	0	0	0	0	0	0	0	0	0	0	0	0	0	0
Gm47843	0	0	0	0	0	0	0	0	0	0	0	0	0	0	0
4930520K02Rik	0	0	0	0	0	0	0	0	0	0	0	0	0	0	0
Vnn1	0	0	0	0	0	0	0	0	0	0	0	0	0	0	0
Taar1	0	0	0	0	0	0	0	0	0	0	0	0	0	0	0
Taar2	0	0	0	0	0	0	0	0	0	0	0	0	0	0	0
Taar3	0	0	0	0	0	0	0	0	0	0	0	0	0	0	0
Taar4	0	0	0	0	0	0	0	0	0	0	0	0	0	0	0
Taar5	0	0	0	0	0	0	0	0	0	0	0	0	0	0	0
Taar6	0	0	0	0	0	0	0	0	0	0	0	0	0	0	0
Taar7a	0	0	0	0	0	0	0	0	0	0	0	0	0	0	0
Taar7b	0	0	0	0	0	0	0	0	0	0	0	0	0	0	0
Taar7d	0	0	0	0	0	0	0	0	0	0	0	0	0	0	0
Taar7e	0	0	0	0	0	0	0	0	0	0	0	0	0	0	0
Taar7f	0	0	0	0	0	0	0	0	0	0	0	0	0	0	0
Taar8a	0	0	0	0	0	0	0	0	0	0	0	0	0	0	0
Taar8b	0	0	0	0	0	0	0	0	0	0	0	0	0	0	0
Taar8c	0	0	0	0	0	0	0	0	0	0	0	0	0	0	0
Taar9	0	0	0	0	0	0	0	0	0	0	0	0	0	0	0
Gm15271	0	0	0	0	0	0	0	0	0	0	0	0	0	0	0
Smlr1	0.000433017	0	0	0	0	0	0	0	0	0	0	0.000845754	0	0.000875238	0
Gm36908	0	0	0	0	0	0	0	0	0	0	0	0	0	0	0
Gm36543	0	0	0	0	0	0	0	0	0	0	0	0	0	0	0
4930401C15Rik	0	0	0	0	0	0	0	0	0	0	0	0	0	0	0
Gm47939	0	0	0	0	0	0	0	0	0	0	0	0	0	0	0
Gm30034	0	0	0	0	0	0	0	0	0	0	0	0	0	0	0
Gm48084	0	0	0	0	0	0	0	0	0	0	0	0	0	0	0
4930579H20Rik	0	0	0	0	0	0	0	0	0	0	0	0	0	0	0
Gm30165	0	0	0	0	0	0	0	0	0	0	0	0	0	0	0
Gm30228	0	0	0	0	0	0	0	0	0	0	0	0	0	0	0
2310057J18Rik	0	0	0	0	0	0	0	0	0	0	0	0	0	0	0
Gm48159	0	0	0	0	0	0	0	0	0	0	0	0	0	0	0
Gm30676	0	0	0	0	0	0	0	0	0	0	0	0	0	0	0
Gm48094	0	0	0	0	0	0	0	0	0	0	0	0	0	0	0
Gm47823	0	0	0	0	0	0	0	0	0	0	0	0	0	0	0
D830005E20Rik	0	0	0	0	0	0	0	0	0	0	0	0	0	0	0
Sult3a2	0	0	0	0	0	0	0	0	0	0	0	0	0	0	0
Sult3a1	0	0	0	0	0	0	0	0	0	0	0	0	0	0	0
1700054O05Rik	0	0	0	0	0	0	0	0	0	0	0	0	0	0	0
AC123035.1	0	0	0	0	0	0	0	0	0	0	0	0	0	0	0
Gm47049	0	0	0	0	0	0	0	0	0	0	0	0	0	0	0
4930543K20Rik	0	0	0	0	0	0	0	0	0	0	0	0	0	0	0
Gm26535	0	0	0	0	0	0	0	0	0	0	0	0	0	0.000674741	0
Gm31378	0	0	0	0	0	0	0	0	0	0	0	0	0	0	0
4930591E09Rik	0	0	0	0	0	0	0	0	0	0	0	0	0	0	0
Gm48197	0	0	0	0	0	0	0	0	0	0	0	0	0	0	0
Rfpl4b	0	0	0	0	0	0	0	0	0	0	0	0	0	0	0
Gm31562	0	0	0	0	0	0	0	0	0	0	0	0	0	0	0
Gm48486	0	0	0	0	0	0.00222447	0	0	0	0	0	0.00167963	0	0	0
Gm26824	0	0	0	0	0	0	0	0	0	0	0	0	0	0	0
Mfsd4b2	0	0	0	0	0	0	0	0	0	0	0	0	0	0	0
Gm31992	0	0	0	0	0	0	0	0	0	0	0	0	0	0	0
Slc22a16	0	0	0	0	0	0	0	0	0	0	0	0	0	0	0
Gm48057	0	0	0	0	0	0	0	0	0	0	0	0	0	0	0
Gm32284	0	0	0	0	0	0	0	0	0	0	0	0	0	0	0
AC166165.1	0	0	0	0	0	0	0	0	0	0	0	0	0	0	0
BC048559	0	0	0	0	0	0	0	0.00192988	0	0	0	0	0	0	0
Nr2e1	0	0	0	0	0	0	0	0	0	0	0	0	0	0	0
Gm15200	0	0	0	0	0	0	0	0	0	0	0	0	0	0	0
Gm26860	0	0	0	0	0	0	0	0.00105774	0	0	0	0	0	0	0
Gm47815	0	0	0	0	0	0	0	0	0	0	0	0	0	0	0
Gm29246	0	0	0	0	0	0	0	0	0.000708975	0	0.000913317	0	0	0	0
Gm47889	0	0	0	0	0	0	0	0	0	0	0	0	0	0	0
Gm34481	0	0	0	0	0	0	0	0	0	0	0	0	0	0	0
Gm47927	0	0	0	0	0	0.00221845	0	0	0	0	0	0	0.000948916	0	0
Gm40634	0	0	0	0	0	0	0	0	0	0	0	0	0	0	0
1700027J07Rik	0	0	0	0.00279466	0	0	0	0	0	0	0	0	0	0	0
4933404K13Rik	0	0	0	0	0	0	0	0	0	0	0.00051559	0	0	0	0
Gm35028	0	0	0	0	0	0	0	0	0	0	0	0	0	0	0
Gm48061	0	0	0	0	0	0	0	0	0	0	0	0	0	0	0
Gm47389	0	0	0	0	0	0	0	0	0	0	0	0	0	0	0
4930431F10Rik	0	0	0	0	0	0	0	0	0	0	0	0	0	0	0
Gm47392	0	0	0	0	0	0	0	0	0	0	0	0	0	0	0
Gm40638	0	0	0	0	0	0	0	0	0	0	0	0	0	0	0
Gm40639	0	0	0	0	0	0	0	0	0	0	0	0	0	0	0
AC158799.1	0	0	0	0	0	0	0	0	0	0	0	0	0	0	0
Gm35552	0	0	0	0	0	0	0	0	0	0	0	0	0	0	0
Gm47568	0	0	0	0	0	0	0	0	0	0	0	0	0	0	0
Gm47354	0	0	0	0	0	0	0	0	0	0	0	0	0	0	0
Gm48275	0	0	0	0	0	0	0	0	0	0	0	0	0	0	0
Sim1	0	0	0	0	0	0	0	0	0	0	0	0	0	0	0
Gm46189	0	0	0	0	0	0	0	0	0	0	0	0	0	0	0
Gm49339	0	0	0	0	0	0	0.0178408	0	0	0	0	0	0	0	0
Gm40645	0	0	0	0	0	0	0	0	0	0	0	0	0	0	0
Fam162b	0	0	0	0	0	0	0	0	0	0	0	0	0	0	0
Gprc6a	0	0	0	0	0	0	0	0	0	0	0	0	0	0	0
1700042O05Rik	0	0	0	0	0	0	0	0	0	0	0	0	0	0	0
Rfx6	0	0	0	0	0	0	0	0	0	0	0	0	0	0	0
4933411G06Rik	0	0	0	0	0	0	0	0	0	0	0	0	0	0	0
Gm47613	0	0	0	0	0	0	0	0	0	0	0	0	0	0	0
Gm47614	0	0	0	0	0	0	0	0	0	0	0	0	0	0	0
Gm40646	0	0	0	0	0	0	0	0	0	0	0	0	0	0	0
Ros1	0	0	0	0	0	0	0	0	0	0	0	0	0	0	0
Gm26741	0	0	0	0	0	0	0	0	0	0	0	0	0	0	0
Gm36065	0	0	0	0	0	0	0	0	0	0	0	0.000475872	0.00158922	0	0
Gm40649	0	0	0	0	0	0	0	0	0	0	0.000479272	0	0	0	0
Gm36173	0	0	0	0	0	0	0	0	0	0	0	0	0	0	0
Gm19395	0	0	0	0	0	0	0	0	0	0	0	0	0	0	0
Gm47738	0	0	0	0	0	0	0	0	0	0	0	0	0	0	0
Gm47915	0	0	0	0	0	0	0	0	0	0	0	0	0	0	0
Gm47917	0	0	0	0	0	0	0	0	0	0	0	0	0	0	0
4930452L12Rik	0	0	0	0	0	0	0	0	0	0	0	0	0	0	0
Gm48053	0	0	0	0	0	0	0	0	0	0	0	0	0	0	0
Gm36827	0	0	0	0	0	0	0	0	0	0	0	0	0	0	0
4930467K11Rik	0	0	0	0	0	0	0	0	0	0	0	0.000201486	0	0	0
AW822073	0	0	0	0	0	0	0	0	0	0	0	0	0	0	0
Duxf3	0	0	0	0	0	0	0	0	0.00154187	0	0	0.000366632	0	0	0
Gm4981	0	0	0	0	0	0	0	0	0	0	0	0	0	0	0
BB019430	0	0	0	0	0	0	0	0.000481778	0	0	0	0	0	0	0
Gm17542	0	0	0	0	0	0	0	0	0	0	0	0	0	0	0
Pla2g12b	0	0	0	0	0	0	0	0	0	0	0	0	0	0	0
Gm10322	0	0	0	0	0	0	0	0	0	0	0	0	0	0	0
Pldi	0	0	0	0	0.000564129	0	0	0.00108141	0	0	0	0	0	0	0
Gm20611	0	0	0	0	0	0	0	0	0	0	0	0	0	0	0
Gm20625	0	0	0	0	0	0	0	0	0	0	0	0	0	0	0
Gm20610	0	0	0	0	0	0	0	0	0	0	0	0	0	0	0
Gm16135	0	0	0	0	0	0	0	0	0	0	0	0	0	0	0
Gm48072	0	0	0	0	0	0	0	0	0	0	0	0	0	0	0
Gm16145	0	0	0	0	0	0	0	0	0	0	0	0	0	0	0
Gm7075	0	0	0	0	0	0.000775922	0	0	0	0	0	0	0	0	0
Gm28881	0	0	0	0	0	0	0	0	0	0	0	0	0	0	0
Gm30853	0	0	0	0	0	0	0	0	0	0	0	0	0	0	0
1700023F02Rik	0	0	0	0	0	0	0	0	0	0	0	0	0	0	0
4930407I19Rik	0	0	0	0	0	0	0	0	0	0	0	0	0	0	0
Gm28139	0	0	0	0	0	0	0	0	0	0	0	0	0	0	0
Gm31181	0	0	0	0	0	0	0	0	0	0	0	0	0	0	0
Gm47895	0	0	0	0	0	0	0	0	0	0	0	0	0	0	0
Gm47896	0	0	0	0	0	0	0	0	0	0	0	0	0	0	0
Gm47897	0	0	0	0	0	0	0	0	0	0	0	0	0	0	0
Gm47900	0	0	0	0	0	0	0	0	0	0	0	0	0	0	0
AC155712.1	0	0	0	0	0	0	0	0	0	0	0	0	0	0	0
Gm32023	0	0	0	0	0	0	0	0	0	0	0	0	0	0	0
Gm47531	0	0	0	0	0	0	0	0	0	0	0	0	0	0	0
Gm32364	0	0	0	0	0	0	0	0	0	0	0	0	0	0	0
Gm32515	0	0	0	0	0	0	0	0	0	0	0	0	0	0	0
1700030E10Rik	0	0	0	0	0	0	0	0	0	0	0	0	0	0	0
AC127568.1	0	0	0	0	0	0	0	0	0	0	0	0	0	0	0
4930521O17Rik	0	0	0	0	0	0	0	0	0	0	0	0	0	0	0
Gm16212	0	0	0	0	0	0	0	0	0	0	0	0	0	0	0
4930545H06Rik	0	0	0	0	0	0	0	0	0	0	0	0	0	0	0
Gm32872	0	0	0	0	0	0	0	0	0	0.00156454	0.000744376	0	0.00212322	0	0
1700048P04Rik	0	0	0	0	0	0	0	0	0	0	0	0	0	0	0
Gm33035	0	0	0	0	0	0	0	0	0	0	0	0	0	0	0
Gm47107	0	0	0	0	0	0	0	0	0	0	0	0	0	0	0
Gm33263	0	0	0	0	0	0	0	0	0	0	0	0	0	0	0
Gm40685	0	0	0	0	0	0	0	0	0	0	0	0	0	0	0
Gm7097	0	0	0	0	0	0	0	0	0	0	0	0	0	0	0
Gm47946	0	0	0	0	0	0	0	0	0	0	0	0	0	0	0
Gm33979	0	0	0	0	0	0	0	0	0	0	0	0	0	0	0
Gm48021	0	0	0	0	0	0	0	0	0	0	0	0	0	0	0
Gm40689	0	0	0	0	0	0	0	0	0	0	0	0	0	0	0
Gm48023	0	0	0	0	0	0	0	0	0	0	0	0	0	0	0
Gm48024	0	0	0	0	0	0	0	0	0	0	0	0	0	0	0
Gm48036	0	0	0	0	0	0	0	0	0	0	0	0	0	0	0
Gm15647	0	0	0	0	0	0	0	0	0	0	0	0	0	0	0
C730027H18Rik	0	0	0	0	0	0	0	0	0	0	0	0	0	0	0
AC079680.2	0	0	0	0	0	0	0	0	0	0	0	0	0	0	0
AC079680.1	0	0	0	0	0	0	0	0	0	0	0	0	0	0	0
Gm34376	0	0	0	0	0	0	0	0	0	0	0	0	0	0	0
4930551I15Rik	0	0	0	0	0	0	0	0	0	0	0	0	0	0	0
Gm47028	0	0	0	0	0	0	0	0	0	0	0	0	0	0	0
AC121788.1	0	0	0	0	0	0	0	0	0	0	0	0	0	0	0
Gm34609	0	0	0	0	0	0	0	0	0	0	0	0	0	0	0
Gm34776	0	0	0	0	0	0	0	0	0	0	0	0	0	0	0
Gm15398	0	0	0	0	0	0	0	0	0	0	0	0	0	0	0
Gm20441	0	0	0	0	0	0	0	0	0	0	0	0	0	0	0
Gm5134	0	0	0	0	0	0	0	0	0	0	0	0.000380566	0	0	0
Gm16220	0	0	0	0	0	0	0	0	0	0	0	0	0	0	0
Slc5a4b	0	0	0	0	0.00333414	0	0	0	0	0	0	0	0	0.00610073	0
Slc5a4a	0	0	0	0	0	0	0	0	0.000543472	0	0	0	0	0	0
Gm16240	0	0	0	0	0	0	0	0	0	0	0	0	0	0	0
1700094J05Rik	0	0	0	0	0	0	0	0	0	0	0	0	0	0	0
4930483K19Rik	0	0	0	0	0	0	0	0	0	0	0	0	0	0	0
Gm15343	0	0	0	0	0	0	0	0	0	0	0	0	0	0	0
Gm35608	0	0	0	0	0	0	0	0	0	0	0	0	0	0	0
Gm48276	0	0	0	0	0	0	0	0	0	0	0	0	0	0	0
Gm3137	0	0	0	0	0	0	0	0	0	0	0	0	0	0	0
AC153830.1	0	0	0	0	0	0	0	0	0	0	0	0	0	0	0
Gm49325	0	0	0	0	0	0	0	0	0	0	0	0	0	0	0
Gm19402	0	0	0	0	0	0	0	0	0	0	0	0	0	0	0
Gm9508	0	0	0	0	0	0	0	0	0	0	0	0	0	0	0
Gm10272	0	0	0	0	0	0	0	0	0	0	0	0	0	0	0
Gm10024	0	0	0	0	0	0	0	0	0	0	0	0	0	0	0
Gm10142	0	0	0	0	0	0	0	0	0	0	0	0	0	0	0
Krtap12-1	0	0	0	0	0	0	0	0	0	0	0	0	0	0	0
Gm10100	0	0	0	0	0	0	0	0	0	0	0	0	0	0	0
Gm18596	0	0	0	0	0	0	0	0	0	0	0	0	0	0	0
Gm9736	0	0	0	0	0	0	0	0	0	0	0	0	0	0	0
Gm3233	0	0	0	0	0	0	0	0	0	0	0	0	0	0	0
Gm3238	0	0	0	0	0	0	0	0	0	0	0	0	0	0	0
Gm7138	0	0	0	0	0	0	0	0	0	0	0	0	0	0	0
Gm3250	0	0	0	0	0	0	0	0	0	0	0	0	0	0	0
Gm7137	0	0	0	0	0	0	0	0	0	0	0	0	0	0	0
Gm9639	0	0	0	0	0	0	0	0	0	0	0	0	0	0	0
Gm19668	0	0	0	0	0	0	0	0	0	0	0	0	0	0	0
Gm9507	0	0	0	0	0	0	0	0	0	0	0	0	0	0	0
Gm2696	0	0	0	0	0	0	0	0	0	0	0	0	0	0	0
Krtap10-4	0	0	0	0	0	0	0	0	0	0	0	0	0	0	0
Krtap10-10	0	0	0	0	0	0	0	0	0	0	0	0	0	0	0
Gm36176	0	0	0	0	0	0	0	0	0	0	0	0	0	0	0
Gm10318	0	0	0	0	0	0	0	0	0	0	0	0	0	0	0
Gm3285	0	0	0	0	0	0	0	0	0	0	0	0	0	0	0
Aire	0	0	0	0	0	0	0	0	0.000852227	0	0	0.00053678	0	0	0
Gm47922	0	0	0	0	0	0	0	0	0	0	0	0	0	0	0
Gm47944	0	0	0	0	0	0	0	0	0	0	0	0	0	0	0
Olfr1358	0	0	0	0	0	0.00159057	0	0	0	0	0	0.00025127	0	0	0
Olfr1357	0	0	0	0	0	0	0	0	0	0	0	0	0	0	0
Gm47459	0	0	0	0	0	0	0	0	0	0	0	0	0	0	0
Casp14	0	0	0	0	0	0	0	0	0	0	0	0	0	0	0
Olfr1355	0	0	0	0	0	0	0	0	0	0	0	0	0	0	0
Olfr1354	0	0	0	0	0	0	0	0	0	0	0	0	0	0	0
Olfr8	0	0	0	0	0	0	0	0	0	0	0	0	0	0	0
Olfr1353	0	0	0	0	0	0	0	0	0	0	0	0	0	0	0.00452576
Gm47343	0	0	0	0	0	0	0	0	0	0	0	0	0	0	0
Olfr1352	0	0	0	0	0	0	0	0	0	0	0	0	0	0	0
Olfr1351	0	0	0	0	0	0	0	0	0	0	0	0	0	0	0
Vmn2r80	0	0	0	0	0	0	0	0	0	0	0	0	0	0	0
Vmn2r81	0	0	0	0	0	0	0	0	0	0	0	0	0	0	0
Vmn2r82	0	0	0	0	0	0	0	0	0	0	0	0	0	0	0
Vmn2r83	0	0	0	0	0	0	0	0	0	0	0	0	0	0	0
Theg	0	0	0	0	0.000474901	0	0	0	0	0	0	0	0	0	0
Madcam1	0	0	0	0	0	0	0	0.00107468	0	0	0	0.000542989	0	0	0
Cfd	0	0	0	0	0	0	0	0	0	0	0	0	0	0	0
Gm26602	0.00155162	0	0	0	0	0	0	0	0	0	0	0	0	0	0
Gm15122	0	0	0	0	0	0	0	0	0	0	0	0	0	0	0
Gm15123	0	0	0	0	0	0	0	0	0	0	0	0	0	0	0
Scamp4	0	0	0	0	0	0	0	0	0	0	0	0.000295532	0	0	0
Adat3	0	0	0	0	0	0	0	0	0	0	0	0	0	0	0
Gm17151	0	0	0	0	0	0	0	0	0	0	0	0	0	0	0
4930442H23Rik	0	0	0	0	0	0	0	0	0	0	0	0	0	0	0
Gm48552	0	0	0	0	0	0	0	0	0	0	0	0	0	0	0
Gm47697	0	0	0	0	0	0	0	0	0	0	0	0	0	0	0
Gm15917	0	0	0	0	0	0	0	0	0	0	0.000752043	0	0	0	0
Gm26896	0	0	0	0	0	0	0	0	0	0	0.000839966	0	0	0	0
Gm4767	0	0	0	0	0	0	0	0	0	0	0	0	0	0	0
4932415D10Rik	0	0	0	0	0	0	0	0	0	0	0	0	0	0	0
Gm1553	0	0	0	0	0	0	0	0	0	0	0	0	0	0	0
Gm47561	0	0	0	0	0	0	0	0	0	0	0	0.000417911	0	0	0
1700025N21Rik	0	0	0	0	0	0	0	0	0	0	0	0	0	0	0
Gm40723	0	0	0	0	0	0	0	0	0	0	0	0	0	0	0
C230099D08Rik	0	0	0	0	0	0	0	0.000417262	0	0	0	0	0	0	0
Gm34184	0	0	0	0	0	0	0	0.00105768	0	0	0	0	0	0	0
Gm34113	0	0	0	0	0	0	0	0	0	0	0	0	0	0	0
Gm47253	0	0	0	0	0	0	0	0	0	0	0	0	0	0	0
4930463O16Rik	0	0	0	0	0	0	0	0	0	0	0	0	0	0	0
E230014E18Rik	0	0	0	0	0	0	0	0	0	0	0	0	0	0	0
Platr7	0	0	0	0	0	0	0	0	0	0	0	0	0	0	0
Rfx4	0	0	0	0	0	0	0	0	0	0	0	0	0	0	0
Gm47358	0	0	0	0	0	0	0	0	0	0	0	0	0	0	0
Gm1559	0	0	0	0	0	0	0	0	0	0	0	0	0	0	0
4930486F22Rik	0	0	0	0	0	0	0	0	0	0	0	0	0	0	0
Gm49358	0	0	0	0	0	0	0	0	0	0	0	0	0	0	0
Gm16268	0.00068165	0	0	0	0	0	0	0	0	0	0	0	0	0	0
Gm16280	0	0	0	0	0	0	0	0	0	0	0	0	0	0	0
Gm16271	0	0	0	0	0	0	0	0	0	0	0	0	0	0	0
4930555G07Rik	0	0	0	0	0	0	0	0	0	0	0	0	0	0	0
Igf1os	0	0	0	0	0	0	0	0.00256608	0	0	0	0	0	0.000972753	0
Gm48306	0	0	0	0	0	0	0	0	0	0	0	0	0	0	0
4921515L22Rik	0	0	0	0	0	0	0	0	0	0	0	0	0	0	0
Gm26546	0	0	0	0	0	0	0	0	0	0	0	0	0	0	0
Gm16235	0	0	0	0	0	0	0	0	0	0	0	0	0	0	0
Mybpc1	0	0	0	0	0	0	0	0.000481778	0	0	0	0	0	0	0
Gm26765	0	0	0	0	0	0	0	0	0	0	0	0	0	0	0
4930534H03Rik	0	0	0	0	0	0	0	0	0	0	0	0	0	0	0
Gm47082	0	0	0	0	0	0	0	0	0.00121267	0	0	0	0	0	0
Gm31592	0	0	0	0	0	0	0	0	0	0	0	0	0	0	0
Gm20757	0	0	0	0	0	0	0	0	0	0	0	0	0	0	0
4930401A07Rik	0	0	0	0	0	0	0	0	0	0	0	0	0	0	0
Gm31822	0	0	0	0	0	0	0	0	0	0	0.00406765	0	0	0	0
Gm32468	0	0	0	0	0	0	0	0	0	0	0	0	0	0	0
Gm47156	0	0	0	0	0	0	0	0	0	0	0	0	0	0	0
Gm15963	0	0	0	0	0	0	0	0	0	0	0	0	0	0	0
4930471D02Rik	0	0	0	0	0	0	0	0	0	0	0	0.000255952	0	0	0
Tmcc3os	0	0	0	0	0	0	0	0	0	0	0	0	0	0	0
Gm48657	0	0	0	0	0	0	0	0	0	0	0	0	0	0	0
Gm48689	0	0	0	0	0	0	0	0	0	0	0	0	0	0	0
Gm48867	0	0	0	0	0	0	0	0	0	0	0	0	0	0	0
Gm47599	0	0	0	0	0	0	0	0	0.00197852	0	0	0	0	0	0
Gm33336	0	0	0	0	0	0	0	0	0	0	0	0	0	0	0
Gm47667	0	0	0	0	0	0	0	0	0	0	0	0	0	0	0
Anapc15-ps	0	0	0	0	0	0	0	0	0	0	0	0	0	0	0
Gm47671	0	0	0	0	0	0	0	0	0	0	0	0	0	0	0
1110019B22Rik	0	0	0	0	0	0	0	0	0	0	0	0	0	0	0
Gm47718	0	0	0	0	0	0	0	0	0	0	0	0	0	0	0
Gm47719	0	0	0	0	0	0	0	0	0	0	0	0	0	0	0
Gm33543	0	0	0	0	0	0	0	0	0	0	0	0	0	0	0
4930459C07Rik	0	0	0	0	0	0	0	0	0	0	0	0.000420509	0	0	0
Gm48428	0	0	0	0	0	0	0	0	0	0	0	0	0	0	0
Gm33843	0	0	0	0	0	0	0	0	0	0	0	0	0	0	0
Gm48521	0	0	0	0	0	0	0	0	0.0004747	0	0	0	0	0	0
Gm33981	0	0	0	0	0	0	0	0	0	0	0	0	0	0	0
4930556N09Rik	0	0	0	0	0	0	0	0	0	0	0.000909582	0	0	0	0
4930473O22Rik	0	0	0	0	0	0	0	0	0	0	0	0	0	0	0
Kera	0	0	0	0	0	0	0	0	0	0	0	0	0	0	0
Ccer1	0	0	0	0	0	0	0	0	0	0	0	0	0	0	0
4930525C09Rik	0	0	0	0	0	0	0	0	0	0	0	0	0	0	0
Gm8633	0	0	0	0	0	0	0	0	0	0	0	0	0	0	0
Gm34297	0	0	0	0	0	0	0	0	0	0	0	0	0	0.000665542	0
Gm5427	0.00117008	0	0	0	0	0	0	0	0	0	0	0	0.00219386	0	0.000945468
Phxr2	0	0	0	0	0	0	0	0	0	0	0	0	0	0	0
Gm16239	0	0	0	0	0	0	0	0	0	0	0	0	0	0	0
Gm48884	0	0	0	0	0	0	0	0	0	0	0	0	0	0	0
Gm34921	0	0	0	0	0	0	0	0	0	0	0	0	0	0	0
Gm35035	0.000840942	0	0	0	0	0	0	0	0	0	0	0	0	0	0
Gm34983	0	0	0	0	0	0	0	0	0	0	0	0	0	0	0
Gm35101	0	0	0	0	0	0	0	0	0	0	0	0	0	0	0
Gm47578	0	0	0	0	0	0	0	0	0	0	0	0	0	0	0
Csl	0	0	0	0	0	0	0	0	0	0	0	0	0	0	0
Gm4301	0	0	0	0	0	0	0	0	0	0	0	0	0	0	0
Gm4302	0	0	0	0	0	0	0	0	0	0	0	0	0	0	0
Gm4303	0	0	0	0	0	0	0	0	0	0	0	0	0	0	0
Gm4305	0	0	0	0	0	0	0	0	0	0	0	0	0	0	0
Gm4307	0	0	0	0	0	0	0	0	0	0	0	0	0	0	0
Gm4312	0	0	0	0	0	0	0	0	0	0	0	0	0	0	0
1700017N19Rik	0	0	0	0	0	0	0	0	0	0	0	0	0	0	0
Gm47143	0	0	0	0	0	0	0	0	0	0	0	0	0	0	0
Gm17028	0	0	0	0	0	0	0	0	0	0	0	0	0	0	0
Gm47223	0	0	0	0	0	0	0	0	0	0	0	0	0	0	0
Gm47221	0	0	0	0	0	0	0	0	0	0	0	0	0	0	0
Gm47224	0	0	0	0	0	0	0	0	0	0	0	0	0	0	0
Gm47226	0	0	0	0	0	0	0	0	0	0	0	0	0	0	0
Gm21293	0	0	0	0	0	0	0	0	0	0	0	0	0	0	0
Gm6763	0	0	0	0	0	0	0	0	0	0	0	0	0	0	0
Gm8764	0	0	0	0	0	0	0	0	0	0	0	0	0	0	0
Gm21304	0	0	0	0	0	0	0	0	0	0	0	0	0	0	0
Gm21312	0	0	0	0	0	0	0	0	0	0	0	0	0	0	0
Gm20765	0	0	0	0	0	0	0	0	0	0	0	0	0	0	0
Gm4340	0	0	0	0	0	0	0	0	0	0	0	0	0	0	0
4930532I03Rik	0	0	0	0	0	0	0	0	0	0	0	0	0	0	0
Myf5	0	0	0	0	0.00048588	0	0	0	0	0	0	0	0	0	0
Myf6	0	0	0	0	0	0	0	0	0	0	0	0	0	0	0
Ptprq	0	0	0	0	0	0	0	0	0	0	0	0	0	0	0
Gm29685	0	0	0	0	0	0	0	0	0	0	0	0	0	0	0
1700020G17Rik	0	0	0	0	0	0	0	0	0	0	0	0	0	0	0
Gm40761	0	0	0	0	0	0	0	0	0	0	0	0	0	0	0
4933440J02Rik	0	0	0	0	0	0	0	0	0	0	0	0	0	0	0
Gm47865	0	0	0	0	0	0	0	0	0	0	0	0	0	0	0
Gm20758	0	0	0	0	0	0	0	0	0	0	0	0	0	0	0
Glipr1l1	0	0	0	0	0	0	0	0	0	0	0	0	0	0	0
Glipr1l2	0	0	0	0	0	0	0	0	0	0	0	0	0	0	0
Glipr1l3	0	0	0	0	0	0	0	0	0	0	0	0	0	0	0
Gm47419	0	0	0	0	0	0	0	0	0	0	0	0	0	0	0
1700010J16Rik	0	0	0	0	0	0	0	0	0	0	0	0	0	0	0
Gm3942	0	0	0	0	0	0	0	0	0	0	0	0	0	0	0
Gm47532	0	0	0	0	0	0	0	0	0	0	0	0	0	0	0
Gm40765	0	0	0	0	0	0	0	0	0	0	0	0	0	0	0
4930473D10Rik	0	0	0	0	0	0	0	0	0	0	0	0	0	0	0
Gm15723	0	0	0	0	0	0	0	0	0	0	0	0	0	0	0
Gm31182	0	0	0	0	0	0	0	0	0	0	0	0	0	0	0
Gm31267	0	0	0	0	0	0	0	0	0	0	0	0	0	0	0
Gm26579	0	0	0	0	0	0	0	0	0	0	0	0	0	0	0
1700030O20Rik	0	0	0	0	0	0	0	0	0	0	0	0	0	0	0
4930579P08Rik	0	0	0	0	0	0	0	0	0	0	0	0	0	0	0
Gm10271	0	0	0	0	0	0	0	0	0	0	0	0	0	0	0
D630029K05Rik	0	0	0.00385232	0	0.000407555	0.000805905	0	0	0	0	0	0	0	0	0
Best3	0	0	0	0	0	0	0	0	0	0	0	0	0	0	0
Gm10747	0	0	0	0	0	0	0	0	0	0	0	0	0	0	0
Lrrc10	0	0	0	0	0.000424497	0	0	0	0	0	0	0	0	0	0
4930423D24Rik	0	0	0	0	0	0	0	0	0	0	0	0	0	0	0
Gm40770	0	0	0	0	0	0	0	0	0	0	0	0	0	0	0
Gm32141	0	0	0	0	0	0	0	0	0	0	0	0	0	0	0
Gm32235	0	0	0	0	0	0	0	0	0.00116314	0	0	0	0	0	0
Gm32365	0	0	0	0	0	0	0	0	0	0	0	0	0	0	0
Gm32552	0	0	0	0	0	0	0	0	0	0	0	0	0	0	0
Gm47958	0	0	0	0	0	0	0	0	0	0	0	0	0	0	0
Il22	0	0	0	0	0	0	0	0	0	0	0	0	0	0	0
Gm32717	0	0	0	0	0	0	0	0	0	0	0	0	0	0	0
Gm32802	0	0	0	0	0	0	0	0	0	0	0	0	0	0	0
Iltifb	0	0	0	0	0	0	0	0	0	0	0	0	0	0	0
Gm9040	0	0	0	0	0	0	0	0	0	0	0	0	0	0	0
Gm9044	0	0	0	0	0	0	0	0	0	0	0	0	0	0	0
Gm9045	0	0	0	0	0	0	0	0	0	0	0	0	0	0	0
Gm9046	0	0	0	0	0	0	0	0	0	0	0	0	0	0	0
Gm9048	0	0	0	0	0	0	0	0	0	0	0	0	0	0	0
Gm9049	0	0	0	0	0	0	0	0	0	0	0	0	0	0	0
Ifng	0	0	0	0	0	0	0.0208431	0	0	0	0	0	0	0	0
Ifngas1	0	0	0	0	0	0	0	0	0.000732105	0	0	0	0	0	0
Gm33337	0	0	0	0	0	0	0	0	0	0	0	0	0	0	0
Gm47425	0	0	0	0	0	0	0	0	0	0	0	0	0	0	0
Gm47461	0	0	0	0	0	0	0	0	0	0	0	0	0	0	0
Gm33677	0	0	0	0	0	0	0	0	0	0	0	0	0	0	0
1700064J06Rik	0	0	0	0	0	0	0	0	0	0	0	0	0	0	0
Gm47480	0	0	0	0	0	0	0	0	0	0	0	0	0	0	0
4930477N07Rik	0	0	0	0	0	0	0	0	0	0	0	0	0	0	0
1700025F24Rik	0	0	0	0	0	0	0	0	0	0	0	0	0	0	0
Grip1os3	0	0	0	0	0	0	0	0	0	0	0	0	0	0	0
Gm16321	0	0	0	0	0	0	0	0	0	0	0	0	0	0	0
Grip1os1	0	0	0	0	0	0	0	0	0	0	0	0	0	0	0
Gm47009	0	0	0	0	0	0	0	0	0	0	0	0	0	0	0
4930471E19Rik	0	0	0	0	0	0	0	0	0	0	0.00135211	0	0	0	0
Gm48202	0	0	0	0	0	0	0	0	0	0	0	0	0	0	0
4921513I03Rik	0	0	0	0	0	0	0	0	0	0	0	0	0	0	0
Gm15961	0	0	0	0	0	0	0	0	0	0	0	0	0	0	0
Gm48341	0	0	0	0	0	0	0	0	0	0	0	0	0	0	0
Gm48410	0	0	0	0	0	0	0	0	0	0	0	0	0	0	0
4930432O09Rik	0	0	0	0	0	0	0	0	0	0	0	0	0	0	0
Gm35404	0	0	0	0	0	0	0	0	0	0	0	0	0	0	0
Gm48435	0	0	0	0	0	0	0	0	0	0	0	0	0	0	0
Gm40787	0	0	0	0	0	0	0	0	0	0	0	0	0	0	0
Gm46204	0.00035483	0	0	0	0	0	0	0	0	0	0	0	0	0	0
Gm35865	0	0	0	0	0	0	0	0	0	0	0	0	0	0	0
Gm4489	0	0	0	0	0	0	0	0	0	0	0	0	0	0	0
Gm36041	0	0	0	0	0	0	0	0	0	0.00128441	0	0.000817919	0	0	0
Gm48877	0	0	0	0	0	0	0	0	0	0	0	0	0	0	0
Gm47839	0	0	0	0	0	0	0	0	0	0	0	0	0	0	0
Gm36719	0	0	0	0	0	0	0	0	0	0	0	0	0	0	0
Gm45604	0	0	0	0	0	0	0	0	0	0	0	0	0	0	0
1700021G15Rik	0	0	0	0	0	0	0	0	0	0	0	0	0	0	0
1700025K04Rik	0	0	0	0	0	0	0	0	0	0	0	0	0	0	0
Gm40797	0	0	0	0	0	0	0	0	0	0	0	0	0	0	0
Gm47966	0	0	0	0	0	0	0	0	0	0	0	0	0	0	0
AC144852.1	0	0	0	0	0	0	0	0	0	0	0	0	0	0	0
Gm47200	0	0	0	0	0	0	0	0	0	0	0	0	0	0	0
Inhbe	0.000779123	0	0	0	0	0	0	0	0	0	0.00102484	0	0	0	0
Inhbc	0	0	0	0	0	0	0	0	0	0	0	0	0	0	0
Gm16217	0	0	0	0	0	0	0	0	0	0	0	0	0	0	0
Rdh16f1	0	0	0	0	0	0	0	0	0	0	0	0	0	0	0
Rdh9	0	0	0	0	0	0	0	0	0	0	0	0	0	0	0
Rdh19	0	0	0	0	0	0	0	0	0	0	0	0	0	0	0
Rdh7	0	0	0	0	0	0	0	0	0	0	0	0	0	0	0
Sdr9c7	0	0	0.0026209	0	0	0	0	0	0	0	0.00143935	0	0	0	0.00302706
Hsd17b6	0	0	0	0	0	0	0	0	0	0	0	0	0	0	0
Mip	0	0	0	0	0	0	0	0	0	0	0	0	0	0	0
Apof	0	0	0	0	0	0	0	0	0	0	0	0	0	0	0
Gm17201	0	0	0	0.00722464	0	0.00256084	0	0.00114001	0	0	0	0	0	0.00170518	0
Slc39a5	0	0	0	0	0	0	0	0	0	0	0	0	0	0	0
AC117232.1	0	0	0	0	0	0	0	0	0	0	0.00152569	0	0	0	0
9030616G12Rik	0	0	0	0	0	0	0	0	0	0	0	0	0	0	0
Olfr9	0	0	0	0	0	0	0	0	0	0	0	0	0	0	0
Olfr763	0	0	0	0	0	0	0	0	0	0	0	0	0	0	0
Olfr764-ps1	0	0	0	0	0	0	0	0	0	0	0	0	0	0	0
Olfr765	0	0	0	0	0	0	0	0	0	0	0	0	0	0	0
Olfr766-ps1	0	0	0	0	0	0	0	0	0	0	0	0	0	0	0
Olfr767	0	0	0	0	0	0	0	0	0	0	0	0	0	0	0
Olfr768	0	0	0	0	0	0	0	0	0	0	0	0	0	0	0
Olfr769	0	0	0	0	0	0	0	0	0	0	0	0	0	0	0
Olfr770	0	0	0	0	0	0	0	0	0	0	0	0	0	0	0
Olfr771	0	0	0	0	0	0	0	0	0	0	0	0	0	0	0
Olfr772	0	0	0	0	0	0	0	0	0	0	0	0	0	0	0
Olfr773	0	0	0	0	0	0	0	0	0	0	0	0	0	0	0
Olfr774	0	0	0	0	0	0	0	0	0	0	0	0	0	0	0
Olfr775	0	0	0	0	0.000265354	0	0	0	0	0	0	0	0	0	0
Olfr776	0	0	0	0	0	0	0	0	0	0	0	0	0	0	0
Olfr777	0	0	0	0	0	0	0	0	0	0	0	0	0	0	0
Olfr780	0	0	0	0	0	0	0	0	0	0	0	0	0	0	0
Olfr781	0	0	0	0	0	0	0	0	0	0	0	0	0	0	0
Olfr782	0	0	0	0	0	0	0	0	0	0	0	0	0	0	0
Olfr784	0	0	0	0	0	0	0	0	0.000538665	0	0	0	0	0	0
Olfr785	0	0	0	0	0	0	0	0	0	0	0	0	0	0	0
Olfr786	0	0	0	0	0	0	0	0	0	0	0	0	0	0	0
Olfr787	0	0	0	0	0	0	0	0	0	0	0	0	0	0	0
Olfr788	0	0	0	0	0	0	0	0	0	0	0	0	0	0	0
Olfr789	0	0	0	0	0	0	0	0	0	0	0	0	0	0	0
Olfr790	0	0	0	0	0	0	0	0	0	0	0	0	0	0	0
Olfr791	0	0	0	0	0	0	0	0	0	0	0	0	0	0	0
Olfr792	0	0	0	0	0	0	0	0	0	0	0	0	0	0	0
Olfr794	0	0	0	0	0	0	0	0	0	0	0	0	0	0	0
Olfr796	0	0	0	0	0	0	0	0	0	0	0	0	0	0	0
Olfr798	0	0	0	0	0	0	0	0	0	0	0	0	0	0	0
Olfr799	0	0	0	0	0	0	0	0	0	0	0	0	0	0	0
Olfr800	0	0	0	0	0	0	0	0	0	0	0	0	0	0	0
Olfr801	0	0	0	0	0	0	0	0	0	0	0	0	0	0	0
Olfr802	0	0	0	0	0	0	0	0	0	0	0	0	0	0	0
Olfr803	0	0	0	0	0	0	0	0	0	0	0	0	0	0	0
Olfr804	0	0	0.00391219	0	0	0	0	0	0	0	0	0	0	0	0
Olfr805	0	0	0	0	0	0	0	0	0	0	0	0	0	0	0
Olfr806	0	0	0	0	0	0	0	0	0	0	0	0	0	0	0
Olfr807	0	0	0	0	0	0	0	0	0	0	0	0	0	0	0
Olfr808	0	0	0	0	0	0	0	0	0	0	0	0	0	0	0
Olfr809	0	0	0	0	0	0	0	0	0	0	0	0	0	0	0
Olfr811	0	0	0	0	0	0	0	0	0	0	0	0	0	0	0
Olfr812	0	0	0	0	0	0	0	0	0	0	0	0	0	0	0
Olfr813	0	0	0	0	0	0	0	0	0	0	0	0	0	0	0
Olfr814	0	0	0	0	0	0	0	0	0	0	0	0	0	0	0
Olfr815	0	0	0	0	0	0	0	0	0	0	0	0	0	0	0
Olfr816	0	0	0	0	0	0	0	0	0	0	0	0	0	0	0
Olfr818	0	0	0	0	0	0	0	0	0	0	0	0	0	0	0
Olfr819	0	0	0	0	0	0	0	0	0	0	0	0	0	0	0
Olfr247	0	0	0	0	0	0	0	0	0	0	0	0	0	0	0
Gm10310	0	0	0	0	0.0010407	0	0	0	0	0	0	0	0	0	0
Olfr820	0	0	0	0	0	0	0	0	0	0	0	0	0	0	0
Olfr821	0	0	0	0	0	0	0	0	0	0	0	0	0	0	0
Olfr822	0	0	0	0	0	0	0	0	0	0	0	0	0	0	0
Olfr823	0	0	0	0	0	0	0	0	0	0	0	0	0	0	0
Olfr824	0	0	0	0	0	0	0	0	0	0	0	0	0	0	0
Olfr825	0	0	0	0	0	0	0	0	0	0	0	0	0	0	0
Olfr826	0	0	0	0	0	0	0	0	0	0	0	0	0	0	0
Olfr827	0	0	0	0	0	0	0	0	0	0	0	0	0	0	0
Vmn2r85	0.000373291	0	0	0	0	0	0	0	0	0	0.0016853	0.000290794	0.00196753	0	0
Vmn2r86	0	0	0	0	0.000849351	0	0	0	0	0	0	0	0	0	0
Gm16180	0	0	0	0	0	0	0	0	0	0	0	0	0	0	0
A430078G23Rik	0	0	0	0	0	0	0	0	0	0	0	0	0	0	0
Fcer2a	0	0	0	0	0	0	0	0	0	0	0	0	0	0	0
Clec4g	0	0	0	0	0	0	0	0	0	0	0	0	0	0	0
Gm16553	0	0	0	0	0	0	0	0	0	0	0	0	0	0	0
Cd209e	0	0	0	0	0	0	0	0	0.000385836	0	0	0	0	0	0
Cd209b	0	0	0	0	0	0	0	0	0	0	0	0	0	0	0
Gm49320	0	0	0	0	0	0	0	0	0	0	0	0	0	0	0
Gm44693	0	0	0	0	0	0	0	0	0	0	0	0	0	0	0
Gm17215	0	0	0	0	0	0	0	0	0	0	0	0	0	0	0
Gm30954	0	0	0	0	0	0	0	0	0	0	0	0	0	0	0
Gm31401	0	0	0	0	0	0	0	0	0	0	0	0	0	0	0
Gm31343	0	0	0	0	0	0	0	0	0	0	0	0	0	0	0
D530014G21Rik	0	0	0	0	0	0	0	0	0	0	0	0	0	0	0
Gm31463	0	0	0	0	0	0	0	0	0	0	0	0	0	0	0
Gm45075	0	0	0	0	0	0	0	0	0	0	0	0	0	0	0
Gm44621	0	0	0	0	0	0	0	0	0	0	0	0	0	0	0
Gm44626	0	0	0	0	0	0	0	0	0	0	0	0	0	0	0
Gm44622	0	0	0	0	0	0	0	0	0	0	0	0	0	0	0
Gm44515	0	0	0	0	0	0	0	0	0	0	0	0	0	0	0
4930453L07Rik	0	0	0	0	0	0	0	0	0	0	0	0	0	0	0
Gm44516	0	0	0	0	0	0	0	0	0	0	0	0	0	0	0
Gm39128	0	0	0	0	0	0	0	0	0	0	0	0	0	0	0
Gm44761	0	0	0	0	0	0	0	0	0	0	0	0	0	0	0
Gm10217	0	0	0	0	0	0	0	0	0	0	0	0	0	0	0
Gm10067	0	0	0	0	0	0	0	0	0	0	0	0	0	0	0
Gm44788	0	0	0	0	0	0	0	0	0	0	0	0	0	0	0
5330413D20Rik	0	0	0	0	0	0	0	0	0	0	0	0	0	0	0
Gm44786	0	0	0	0	0	0	0	0	0	0	0	0	0	0	0
Gm44785	0	0	0	0	0	0	0	0	0	0	0	0	0	0	0
Gm44784	0	0	0	0	0	0	0	0	0	0	0	0	0	0	0
Gm45045	0	0	0	0	0	0	0	0	0	0	0	0	0	0	0
Gm32540	0	0	0	0	0	0	0	0	0.000785637	0	0	0	0	0	0
B930025P03Rik	0	0	0	0	0	0	0	0	0	0	0	0	0	0	0
Gm45044	0	0	0	0	0	0	0	0	0	0	0	0	0	0	0
Gm44955	0	0	0	0	0	0	0	0	0	0	0	0	0	0	0
Gm44714	0	0.0033781	0.0028573	0	0	0	0	0	0	0	0	0	0	0	0
Gm44717	0	0	0	0	0	0	0	0	0	0	0	0	0	0	0
Gm15419	0	0	0	0	0	0	0	0	0	0	0	0	0	0	0
4930465I24Rik	0	0	0	0	0	0	0	0	0	0	0	0	0	0	0
1700128E19Rik	0	0	0	0	0	0	0	0	0	0	0	0	0	0	0
Tex29	0	0	0	0	0	0	0	0	0	0	0	0	0	0	0
Gm39132	0	0	0	0	0	0	0	0	0	0	0	0	0	0	0
Gm45680	0	0	0	0	0	0	0	0	0	0	0	0	0	0	0
B020031H02Rik	0	0	0	0	0	0	0	0	0.000973009	0	0	0.000327218	0	0	0
A230072I06Rik	0	0	0	0	0	0	0	0	0	0	0	0	0	0	0
Gm29175	0	0	0	0	0	0.000814409	0	0	0	0	0	0	0	0	0
Gm33175	0	0	0	0	0	0	0	0	0	0	0	0	0	0	0
Gm33326	0	0	0	0	0	0	0	0	0	0	0	0	0	0	0
4933439N14Rik	0	0	0	0	0	0	0	0	0	0	0	0	0	0	0
Spaca7	0	0	0	0	0	0	0	0	0	0	0	0	0	0	0
Gm15348	0	0	0	0	0	0	0	0	0	0	0	0.000246604	0	0	0
Gm15350	0	0	0	0	0	0	0	0	0	0	0	0	0	0	0
Gm15347	0	0	0	0	0	0	0	0	0	0	0	0	0	0	0
Gm15353	0	0	0	0	0	0	0	0	0	0	0	0	0	0	0
Gm17023	0	0	0	0	0	0	0	0	0	0	0	0	0	0	0
Atp4b	0	0	0	0	0	0	0	0.00120433	0	0	0	0	0	0	0
1700029H14Rik	0	0	0	0	0	0	0	0	0	0	0	0	0	0	0
AF366264	0	0	0	0	0	0	0	0	0	0	0	0	0	0	0
C030037F17Rik	0	0	0	0	0	0.00111027	0	0	0	0	0.000408999	0	0	0.00230174	0.00164131
Gm16350	0	0	0	0	0	0	0	0	0	0	0	0	0	0	0
BB014433	0	0	0	0	0	0	0	0	0	0	0	0	0	0	0
Gm45274	0	0	0	0	0	0	0	0	0	0	0	0	0	0	0
Gm7706	0	0	0	0	0	0	0	0	0	0	0	0	0	0	0
Gm45271	0	0	0	0	0	0	0	0	0	0	0	0	0	0	0
Gm35392	0	0	0	0	0	0	0	0	0	0	0	0	0	0	0
Gm35453	0	0	0	0	0	0	0	0	0	0	0	0	0	0	0
Gm45676	0	0	0	0	0	0	0	0	0	0	0	0	0	0	0
Gm45408	0	0	0	0	0	0	0	0	0	0	0	0	0	0	0
Gm16346	0	0	0	0	0	0	0	0	0	0	0	0	0	0	0
Gm16347	0	0	0	0	0	0	0	0	0	0	0	0	0	0	0
Gm16725	0	0	0	0	0	0	0	0	0	0	0	0	0	0	0
Gm35934	0	0	0	0	0	0	0	0	0	0	0	0	0	0	0
Defb40	0	0	0	0	0	0	0	0	0	0	0	0	0	0	0
Defb37	0	0	0	0	0	0	0	0	0	0	0	0	0	0	0
Defb38	0	0	0	0	0	0	0	0	0	0	0	0	0	0	0
Defb39	0	0	0	0	0	0	0	0	0	0	0	0	0	0	0
Defb12	0	0	0	0	0	0	0	0	0	0	0	0	0	0	0
Defb34	0	0	0	0	0	0	0	0	0	0	0	0	0	0	0
Spag11b	0	0	0	0	0	0	0	0	0	0	0	0	0	0	0
Gm45826	0	0	0	0	0	0	0	0	0	0	0	0	0	0	0
Spag11a	0	0	0	0	0	0	0	0	0	0	0	0	0	0	0
Gm39139	0	0	0	0	0	0	0	0	0	0	0	0	0	0	0
Defb14	0	0	0	0	0	0	0	0	0	0	0	0	0	0	0
Defb4	0	0	0	0	0	0	0	0	0	0	0	0	0	0	0
Defb6	0	0	0	0	0	0	0	0	0	0	0	0	0	0	0
Defb46	0	0	0	0	0	0	0	0	0	0	0	0	0	0	0
Defb5	0	0	0	0	0	0	0	0	0	0	0	0	0	0	0
Defb3	0	0	0	0	0	0	0	0	0	0	0	0	0	0	0
Defb8	0	0	0	0	0	0	0	0	0	0	0	0	0	0	0
Defb7	0	0	0	0	0	0	0	0	0	0	0	0	0	0	0
Gm35998	0	0	0	0	0	0	0	0	0	0	0	0	0	0	0
Gm31371	0	0	0	0	0	0	0	0	0	0.00145243	0	0.000651657	0	0	0
Gm15319	0.00105147	0	0	0	0	0	0	0	0.0012966	0.00332487	0	0	0	0	0
Defb33	0	0	0	0	0	0	0	0	0	0	0	0	0	0	0
Gm15056	0	0	0	0	0	0	0	0	0	0	0	0	0	0	0
Gm6040	0	0	0	0	0	0	0	0	0	0	0	0	0	0	0
AY761185	0	0	0	0	0	0	0	0	0	0	0	0	0	0	0
Defa21	0	0	0	0	0	0	0	0	0	0	0	0	0	0	0
Defa23	0	0	0	0	0	0	0	0	0	0	0	0	0	0	0
Defa35	0	0	0	0	0	0	0	0	0	0	0	0	0	0	0
Defa25	0	0	0	0	0	0	0	0	0	0	0	0	0	0	0
Gm14851	0	0	0	0	0	0	0	0	0	0	0	0	0	0	0
Defa30	0	0	0	0	0	0	0	0	0	0	0	0	0	0	0
Defa22	0	0	0	0	0	0	0	0	0	0	0	0	0	0	0
Defa31	0	0	0	0	0	0	0	0	0	0	0	0	0	0	0
Gm15293	0	0	0	0	0	0	0	0	0	0	0	0	0	0	0
Gm15292	0	0	0	0	0	0	0	0	0	0	0	0	0	0	0
Defa3	0	0	0	0	0	0	0	0	0	0	0	0	0	0	0
Defa5	0	0	0	0	0	0	0	0	0	0	0	0	0	0	0
Defa27	0	0	0	0	0	0	0	0	0	0	0	0	0	0	0
Defa29	0	0	0	0	0	0	0	0	0	0	0	0	0	0.000701377	0
Defa2	0	0	0	0	0	0	0	0	0	0	0	0	0	0	0
Defa33	0	0	0	0	0	0	0	0	0	0	0	0	0	0	0
Defa36	0	0	0	0	0	0	0	0	0	0	0	0	0	0	0
Gm7849	0	0	0	0	0	0	0	0	0	0	0	0	0	0	0
Defa20	0	0	0	0	0	0	0	0	0	0	0	0	0	0	0
Defa32	0	0	0	0	0	0	0	0	0	0	0	0	0	0	0
Defa37	0	0	0	0	0	0	0	0	0	0	0	0	0	0	0
Defa28	0	0	0	0	0	0	0	0	0	0	0.000460493	0	0	0	0
Gm7861	0	0	0	0	0	0	0	0	0	0	0	0	0	0	0
Defa26	0	0	0	0	0	0	0	0	0	0	0	0	0	0	0
Defa17	0	0	0	0	0	0	0	0	0	0	0	0	0	0	0
Defa34	0	0	0	0	0	0	0	0	0	0	0	0	0	0	0
AY761184	0	0	0	0	0	0	0	0	0	0	0	0	0	0	0
Defa24	0	0	0	0	0	0	0	0	0	0	0	0	0	0	0.00203344
Defb50	0	0	0	0	0	0	0	0	0	0	0	0	0	0	0
Defb2	0	0	0	0	0	0	0	0	0	0	0	0	0	0	0
Defb10	0	0	0	0	0	0	0	0	0	0	0	0	0	0	0
Defb9	0	0	0	0	0	0	0	0	0	0	0	0	0	0	0
Defb11	0	0	0	0	0	0	0	0	0	0	0	0	0	0	0
Gm36879	0	0	0	0	0	0	0	0	0	0	0	0	0	0	0
Defb15	0	0	0	0	0	0	0	0	0	0	0	0	0	0	0
Defb35	0	0	0	0	0	0	0	0	0	0	0	0	0	0	0
Defb13	0	0	0	0	0	0	0	0	0	0	0	0	0	0	0
Fam90a1a	0	0	0	0	0	0	0	0	0	0	0	0	0	0	0
Ccdc70	0	0	0	0	0	0	0	0	0	0	0	0	0	0	0
Tpte	0	0	0	0	0	0	0	0	0.00117665	0	0.00528283	0	0	0	0
Dkk4	0	0	0	0	0	0	0	0	0	0	0	0	0	0	0
Gm15346	0	0	0	0	0	0	0	0	0	0	0	0	0	0	0
Gm45164	0	0	0	0	0	0	0	0	0	0	0	0	0	0	0
Adam18	0	0	0	0	0	0	0	0	0	0	0	0	0	0	0
Adam3	0	0	0	0	0	0	0	0	0	0	0	0	0	0.00233871	0
Gm30978	0	0	0.00652079	0	0	0	0	0.000698717	0	0	0.00114734	0.000512184	0	0	0
Gm45238	0	0	0	0	0	0	0	0	0	0	0	0	0	0	0
Gm31045	0	0	0.00106154	0	0	0	0	0.000530303	0	0	0	0	0	0	0
Gm16159	0.000743863	0	0	0	0	0	0	0	0	0	0	0	0	0	0
Gm45411	0	0	0	0	0	0	0	0	0	0	0	0	0	0	0
1700047A11Rik	0	0	0	0	0	0	0	0	0	0	0	0	0	0	0
Gm45692	0	0	0	0	0	0	0	0	0	0	0	0	0	0	0
Gm45305	0	0	0	0	0	0	0	0	0	0	0	0	0	0	0
Gm31727	0	0	0	0	0	0	0	0	0	0	0	0	0	0	0
Gm31784	0	0	0	0	0	0	0	0	0.00072957	0	0	0	0	0	0
Gm45307	0	0	0	0	0	0	0	0	0	0.000873608	0	0	0	0	0
Gm45580	0	0	0	0	0	0	0	0	0	0	0.000576076	0	0	0	0
Gm31983	0	0	0	0.00502471	0	0	0	0	0	0	0	0	0	0	0
Gm39149	0	0	0	0	0	0	0	0	0	0	0	0	0	0	0
Gm32050	0	0	0	0	0	0	0	0	0	0	0	0	0	0	0
Gm45584	0	0	0	0	0	0	0	0	0	0	0	0	0	0	0
Gm32098	0	0	0	0	0	0	0	0	0	0	0	0	0	0	0
Gm45646	0	0	0	0	0	0	0	0	0	0	0	0	0	0	0
2310008N11Rik	0	0	0	0	0	0	0	0	0	0	0	0	0	0	0
Gm45572	0	0	0	0	0	0	0	0	0	0	0	0	0	0	0
Gm45371	0.000699956	0	0	0	0	0	0	0.000864694	0	0	0	0	0.000904597	0	0
Gm45370	0	0	0	0	0	0	0	0	0	0	0	0	0	0	0
4933416M07Rik	0	0	0	0	0	0	0	0	0	0	0	0	0	0	0
Gm45267	0	0	0	0	0	0	0	0	0	0	0	0	0	0	0
Gm45861	0	0	0	0	0	0	0	0	0	0	0	0	0	0	0
Poteg	0	0	0	0	0	0	0	0	0	0	0	0	0	0	0
Gm1698	0	0	0	0	0	0	0	0	0	0	0	0	0	0	0
1700008N11Rik	0	0	0	0	0	0	0	0	0	0	0	0	0	0	0
Gm8110	0	0	0	0	0	0	0	0	0	0	0	0	0	0	0
Gm45571	0.00114244	0	0	0	0	0	0	0	0	0	0	0.000278934	0	0	0
Gm26795	0	0	0	0	0	0	0	0	0	0	0	0	0	0	0
Gm32567	0	0	0	0	0	0	0	0	0	0	0	0	0	0	0
Gm39154	0.000398508	0	0	0	0.000314498	0	0	0	0	0	0	0	0	0	0
Gm45489	0	0	0	0	0	0	0	0	0	0	0	0	0	0	0
4933433F19Rik	0	0	0	0	0	0	0	0	0	0	0	0	0	0	0
7420700N18Rik	0	0	0	0	0	0	0	0	0	0	0	0.000272235	0	0	0
Gm45303	0	0	0	0	0	0	0	0	0	0	0	0	0	0	0
Gm45304	0	0	0	0	0	0	0	0	0	0	0	0	0	0	0
Gm3985	0	0	0	0	0	0	0	0	0	0	0	0.000463383	0	0	0
Gm45587	0	0	0	0	0	0	0	0	0.000675888	0	0	0	0	0	0
Gm39157	0	0	0	0	0	0	0	0	0	0	0	0	0	0	0
Gm9951	0	0	0	0	0	0	0	0	0	0	0	0	0	0	0
Gm26768	0	0	0	0	0	0	0	0	0	0	0	0	0	0	0
Gm29243	0	0	0	0	0	0	0	0	0	0	0.000683412	0	0	0	0
Gm45350	0	0	0	0	0	0	0	0	0	0	0	0	0	0	0
Gm33831	0	0	0	0	0	0	0	0	0	0	0	0	0	0	0
Gm45349	0	0	0	0	0	0	0	0	0	0	0	0	0	0	0
Gm34096	0	0	0	0	0	0	0	0	0	0	0	0	0	0	0
Gm45627	0	0	0	0	0	0	0	0	0	0	0	0	0	0	0
Gm34368	0	0	0	0	0	0	0	0	0	0	0	0	0	0	0
Gm34419	0	0	0	0	0	0	0	0	0	0	0	0	0	0	0
Gm45625	0	0	0	0	0	0	0	0	0	0	0	0	0	0	0
Gm34474	0	0	0	0	0	0	0	0	0	0	0	0	0	0	0
Gm34533	0	0	0	0	0	0	0	0	0	0	0	0	0	0	0
Gm45301	0	0	0	0	0	0	0	0	0	0	0	0	0	0	0
Gm34853	0	0	0	0	0	0	0	0	0	0	0	0	0	0	0
1700015I17Rik	0	0	0	0	0	0	0	0	0	0	0	0	0	0	0
Gm39164	0	0	0	0	0	0	0	0	0	0	0	0	0	0	0
4933430A20Rik	0	0	0	0	0	0	0	0	0	0	0	0	0	0	0
Gm35520	0	0	0	0	0	0	0	0	0	0	0	0	0	0	0
Gm45524	0	0	0	0	0	0	0	0	0	0	0	0	0	0	0
Gm45368	0	0	0	0	0	0	0	0	0	0	0	0	0	0	0
Adam24	0	0	0	0	0	0	0	0	0	0	0	0	0	0	0
Adam25	0	0	0	0	0	0	0	0	0	0	0	0.000608667	0	0	0
Adam20	0	0	0	0	0	0	0	0	0	0	0	0	0	0	0
Adam39	0	0	0	0	0	0	0	0	0	0	0	0	0	0	0
Gm16193	0	0	0	0	0	0	0	0	0	0	0	0	0	0	0
Triml1	0	0	0	0	0	0	0	0	0	0	0	0	0	0	0
Triml2	0	0	0	0	0	0.00087183	0	0	0	0	0	0	0	0	0
Zfp42	0	0	0	0	0	0	0	0	0	0	0	0	0	0	0
Adam26b	0	0	0	0	0	0	0	0	0	0	0	0	0	0	0
Adam26a	0	0	0	0	0	0	0	0	0	0	0	0	0	0	0
Gm5346	0	0	0	0	0	0	0	0	0	0	0	0	0	0	0
Adam34	0	0	0	0	0	0	0	0	0	0	0	0	0	0	0
Gm45488	0	0	0	0	0	0	0	0	0	0	0	0	0	0	0
Gm45659	0	0	0	0	0	0	0	0	0	0	0	0	0	0	0
AY512931	0	0	0	0	0	0	0	0	0	0	0	0	0	0	0
F11	0	0	0	0	0	0	0	0	0	0	0	0	0	0	0
Gm45753	0	0	0	0	0	0	0	0	0	0	0	0	0	0	0
Gm16351	0	0	0	0	0	0	0	0	0	0	0	0	0	0	0
Sorbs2os	0	0	0	0	0	0	0	0	0	0	0	0	0	0	0
Ccdc110	0	0	0	0	0	0.00150888	0	0	0	0	0	0	0	0	0
Helt	0	0	0	0	0	0	0	0	0	0	0	0	0.00163861	0	0
Gm45253	0	0	0	0	0	0	0	0	0	0	0	0.000671675	0	0	0
Gm45607	0	0	0	0.0067379	0	0	0	0.00132383	0	0	0	0	0	0	0
Gm45479	0	0	0	0	0	0	0	0	0	0	0	0	0	0	0
Gm31172	0	0	0	0	0	0	0	0	0	0	0	0	0	0	0
1700011L03Rik	0	0	0	0	0	0	0	0	0	0	0	0	0	0	0
Gm45600	0	0	0	0	0	0	0	0	0	0	0	0	0	0	0
4930579M01Rik	0	0	0	0	0	0	0	0	0	0	0	0	0	0	0
Gm45576	0	0	0	0	0	0	0	0	0	0	0	0	0	0	0
Gm31786	0	0	0	0	0	0	0	0	0	0	0	0	0	0	0
Gm45824	0	0	0	0	0	0	0	0	0	0	0	0	0	0	0
1700061N14Rik	0	0	0	0	0	0	0	0	0.00359281	0	0	0	0	0	0
Cldn24	0	0	0	0	0	0	0	0	0	0	0	0	0	0	0
Gm32052	0	0	0	0	0	0	0	0	0	0	0	0	0	0	0
Gm45830	0	0	0	0	0	0	0	0	0	0	0	0	0	0	0
Gm45829	0	0	0	0	0	0	0	0	0	0	0	0	0	0	0
Gm45322	0	0	0	0	0	0	0	0	0	0	0	0	0	0	0
Gm45323	0	0	0	0	0	0	0	0	0	0	0	0.000387721	0	0	0
Gm2516	0	0	0	0	0	0	0	0	0	0	0	0	0	0	0
Gm32975	0	0	0	0	0	0	0	0	0	0	0	0	0	0	0
Gm45389	0	0	0	0	0	0	0	0	0	0	0	0	0.00178792	0	0
Gm45388	0	0	0	0	0	0	0	0	0	0	0	0	0	0	0
1190028D05Rik	0	0	0	0	0	0	0	0	0	0	0	0	0	0	0
Gm45554	0	0	0	0	0	0	0	0	0	0	0	0	0	0	0
Spata4	0	0	0	0	0	0	0	0	0	0	0	0	0	0	0
Adam29	0	0	0	0	0	0	0	0	0	0	0	0	0	0	0
4930518J21Rik	0	0	0	0	0	0	0	0	0	0	0.000924228	0	0	0	0
Gm33501	0	0	0	0	0	0	0	0	0	0	0	0	0	0	0
Gm34099	0	0	0	0	0	0	0	0	0	0	0	0	0	0	0
Gm26905	0	0	0	0	0	0	0	0	0	0	0	0	0	0	0
Gm15882	0	0	0	0	0	0	0	0	0	0	0	0	0	0	0
Gm34370	0	0	0	0	0	0	0	0	0	0	0	0	0	0	0
4930470O06Rik	0	0	0	0	0	0	0	0	0	0	0	0	0	0	0
Gm34623	0	0	0	0	0	0	0	0	0	0	0	0	0	0	0
Gm10283	0	0	0	0	0	0	0	0	0	0	0	0	0	0	0
1700001D01Rik	0	0	0	0	0	0	0	0	0	0	0	0	0	0	0
Gm45459	0	0	0	0	0	0	0	0	0	0	0	0	0	0	0
Gm45462	0	0	0	0	0	0	0	0	0	0	0	0	0	0	0
Gm35368	0	0	0	0	0	0	0	0	0	0	0	0	0	0	0
Gm45589	0	0	0	0	0	0	0	0	0	0	0	0	0	0	0
Sgo2b	0	0	0	0	0	0.0013079	0	0	0	0	0	0	0	0	0
Gm35521	0	0	0	0	0	0	0	0	0	0	0	0	0	0	0
Gm32507	0	0	0	0	0	0	0	0	0	0	0	0	0	0	0
Trim75	0	0	0	0	0	0	0	0	0	0	0	0	0	0	0
Trim60	0	0	0	0	0	0	0	0	0	0	0	0	0	0	0
Trim61	0	0	0	0	0	0	0	0	0	0	0	0	0	0	0
Apela	0	0	0	0	0	0	0	0	0	0	0	0	0	0	0
Gm10663	0	0	0	0	0	0	0	0	0	0	0	0	0	0	0
BC030870	0	0	0	0	0	0	0	0	0	0	0.000567182	0	0	0	0
Gm15354	0	0	0	0	0	0	0	0	0	0	0	0	0	0	0
Gm15356	0	0	0	0	0	0	0	0	0	0	0	0	0	0	0
Gm45911	0	0	0	0	0	0	0	0	0	0	0	0	0	0	0
Gm39185	0	0	0	0	0	0	0	0	0	0	0	0	0	0	0
Gm45827	0	0	0	0	0	0	0	0	0	0	0	0	0	0	0
Gm10660	0	0	0	0	0	0	0	0	0	0	0	0	0	0	0
Gm26659	0	0	0	0	0	0.00140877	0	0	0	0	0	0	0	0	0
1700125H03Rik	0	0	0	0	0	0	0	0	0	0	0	0	0	0	0
Gm15656	0	0	0	0	0	0	0	0	0	0	0	0	0	0	0
Gm33103	0	0	0	0	0	0	0	0	0	0	0	0	0	0	0
Gm15716	0	0	0	0	0	0	0	0	0	0	0	0	0	0	0
Gm45848	0	0	0	0	0	0	0	0	0	0	0	0	0	0	0
Gm9495	0	0	0	0	0	0	0	0	0	0	0	0	0	0	0
Gm7697	0	0	0	0	0	0	0	0	0	0	0	0	0	0	0
Gm20422	0	0	0	0	0	0	0	0	0	0	0	0	0	0	0
Gdf1	0	0	0	0	0	0	0	0	0	0	0	0	0	0	0
1700026F02Rik	0	0	0	0	0	0	0	0	0	0	0	0	0	0	0
Insl3	0	0	0	0	0	0	0	0	0	0	0	0	0	0	0
Olfr372	0	0	0	0	0	0	0	0	0	0	0	0	0	0	0
Olfr374	0	0	0	0	0	0	0	0	0	0	0	0	0	0	0
Gm11034	0	0	0	0	0	0	0	0	0	0	0	0	0	0	0
Gm45821	0	0	0	0	0	0	0	0	0	0	0	0	0	0	0
Gm11033	0	0	0	0	0	0	0	0	0	0	0	0	0	0	0
Isx	0	0	0	0	0	0	0	0	0	0	0	0	0	0	0
Gm45822	0.000585629	0	0	0	0	0	0	0	0	0	0	0	0	0	0
Gm45820	0	0	0	0	0	0	0	0	0	0	0	0	0	0	0
Gm45899	0	0	0	0	0	0	0	0	0	0	0	0	0	0	0
Gm45903	0	0	0	0	0	0	0	0	0	0	0	0	0	0	0
Gm10358	0	0	0	0	0	0	0	0	0	0	0	0	0	0	0
Gm45740	0	0	0	0	0	0	0	0	0	0	0	0	0	0	0
Gm45741	0	0	0	0	0	0	0	0	0	0	0	0	0	0	0
Gm45798	0	0	0	0	0	0	0	0	0	0	0	0	0	0	0
Gm45406	0	0	0	0	0	0	0	0	0	0	0	0	0	0	0
4933421D24Rik	0	0	0	0	0	0	0	0	0	0	0	0	0	0	0
Gm45285	0	0	0	0	0	0	0	0	0	0	0	0	0	0	0
1700092C02Rik	0	0	0	0	0	0	0	0	0	0	0	0	0	0	0
Gm45326	0	0	0	0	0	0	0	0	0	0	0	0	0	0	0
Gm39204	0	0	0	0	0	0	0	0	0	0	0	0	0	0	0
Gm45435	0	0	0	0	0	0	0	0	0	0	0	0	0	0	0
Gm45431	0	0	0	0	0	0	0	0	0	0	0	0	0	0	0
Gm45430	0	0	0	0	0	0	0	0	0	0	0	0	0	0	0
Gypa	0	0	0	0	0.000695313	0	0	0	0	0	0	0	0	0	0
4930505O20Rik	0	0	0	0	0	0	0	0	0	0	0	0	0	0	0
Frem3	0	0	0	0	0	0	0	0	0	0	0	0	0	0	0
Gm38590	0	0	0	0	0	0	0	0	0	0	0	0	0	0	0
Olfr370	0	0	0	0	0	0	0	0	0	0	0	0	0	0	0
Rln3	0	0	0	0	0	0	0	0	0	0	0	0	0	0	0
Gm26887	0	0	0	0	0	0	0	0	0	0	0.000384057	0	0	0	0
THSD8	0	0	0	0	0	0	0	0	0	0	0	0	0	0	0
Gm5741	0	0	0	0	0	0	0	0	0	0	0	0	0	0	0
Olfr371	0	0	0	0	0	0	0	0	0	0	0	0	0	0	0
AA672651	0	0	0.00597155	0	0	0	0	0	0	0	0	0	0	0	0
Gm45425	0	0	0	0	0	0	0	0	0	0	0	0	0	0	0
Gm5118	0	0	0	0	0	0	0	0	0	0	0	0	0	0	0
Gm27246	0	0	0	0	0	0	0	0	0	0	0	0	0	0	0
Gm10637	0	0	0	0	0	0	0	0	0	0	0	0	0	0	0
Gm27169	0	0	0	0	0	0	0	0	0	0	0	0	0	0	0
Gm27207	0	0	0	0	0	0	0	0	0	0	0	0	0	0	0
4930535O05Rik	0	0	0	0	0	0	0	0	0	0	0	0	0	0	0
Gm19872	0	0	0	0	0	0	0	0	0	0	0	0	0	0	0
Gm27016	0	0	0	0	0	0	0	0	0	0	0	0	0	0	0
1700120C18Rik	0	0	0	0	0	0	0	0	0	0	0	0	0	0	0
4933402J07Rik	0	0	0	0	0	0	0	0	0	0	0	0	0	0	0
Gm45639	0	0	0	0	0	0	0	0	0	0	0	0	0.000813791	0	0
Gm35963	0	0	0	0	0.000342981	0	0	0	0	0	0	0	0	0	0
Gm45666	0	0	0	0	0	0	0	0	0	0	0	0	0	0	0
Gm36243	0	0	0	0	0	0	0	0	0	0	0	0	0	0	0
4831440D22Rik	0	0	0	0	0	0.00151252	0	0	0	0	0	0	0	0	0
Gm3235	0	0	0	0	0	0	0	0	0	0	0	0.000515226	0	0	0
Gm36325	0	0	0	0	0	0	0	0	0	0	0	0	0	0	0
Gm36380	0	0	0	0	0	0	0	0	0	0	0	0	0	0	0
Gm28511	0	0	0	0	0	0	0	0	0	0	0	0	0	0	0
Gm28515	0	0	0	0	0	0	0	0	0	0	0	0	0	0	0
Gm36670	0	0	0	0	0	0	0	0	0	0	0	0	0	0	0
Gm36843	0	0	0	0	0	0	0	0	0	0	0	0	0	0	0
Gm28516	0	0	0	0	0	0	0	0	0	0	0	0	0	0	0
Gm45332	0	0	0	0	0	0	0	0	0	0	0	0	0	0	0
Gm45335	0	0	0	0	0	0	0	0	0	0	0	0	0	0	0
Gm45334	0	0	0	0	0	0	0	0	0	0	0	0	0	0	0
Gm21817	0	0	0	0	0	0	0	0	0	0	0	0	0	0	0
Gm45336	0.00033454	0	0	0	0	0	0	0	0	0	0	0	0	0	0
Gm45505	0	0	0	0	0	0	0	0	0	0	0	0	0	0	0
Gm45472	0	0	0	0	0.000838324	0	0	0	0	0	0	0	0	0	0
Ces1a	0	0	0	0	0	0	0	0	0	0	0	0	0	0	0
Ces1b	0	0	0	0	0	0	0	0	0	0	0	0	0	0	0
Ces1c	0	0	0	0	0	0	0	0	0	0	0	0	0	0	0
Ces1e	0	0	0	0	0	0	0	0	0	0	0	0	0	0	0
Ces1f	0	0	0	0	0	0	0	0	0	0	0	0	0	0	0
Ces1g	0	0	0	0	0	0	0	0	0	0	0	0	0	0	0
Ces1h	0	0	0	0	0	0	0	0	0	0	0	0	0	0	0
Gm45765	0	0	0	0	0	0	0	0	0	0	0	0	0	0	0
Gm45764	0	0	0	0	0	0	0	0	0	0	0	0	0	0	0
Gm30132	0	0	0	0	0	0	0	0	0	0	0	0	0	0	0
Gm45766	0	0	0	0	0	0	0	0	0	0	0	0	0	0	0
Gm31224	0	0	0	0	0	0	0	0	0	0	0	0	0	0	0
Gm45812	0	0	0	0	0	0	0	0	0	0	0	0	0	0	0
Gm31036	0	0	0	0	0	0	0	0	0	0	0	0.000182286	0	0	0
4933406B17Rik	0.000787725	0	0	0	0	0	0	0	0	0	0	0	0	0	0
Prss54	0	0	0	0	0	0	0	0	0	0	0	0	0	0	0
Gm31659	0	0	0	0	0	0.00125717	0	0	0	0	0	0	0	0	0
Gm32005	0	0	0	0	0	0	0	0	0	0	0.00314574	0	0	0	0
Gm32122	0.000605595	0	0	0	0	0	0	0	0	0	0	0	0	0	0
1700047G07Rik	0	0	0	0	0	0	0	0	0	0	0	0	0	0	0
Gm45703	0	0	0	0	0	0	0	0	0	0	0	0	0	0	0
Gm45788	0	0	0	0	0	0	0	0	0	0	0	0	0	0	0
Gm39231	0	0	0	0	0	0	0	0	0	0	0	0	0	0	0
Gm15679	0	0	0	0	0	0	0	0	0	0	0	0	0	0	0
Gm45391	0	0	0	0	0	0	0	0	0	0	0	0	0	0	0
Gm32531	0	0	0	0	0	0	0	0	0	0	0	0	0	0	0
Gm45277	0	0	0	0	0	0	0	0	0	0	0	0	0	0	0
4933400L20Rik	0	0	0	0	0	0	0	0	0	0	0	0.000389956	0	0	0
Gm29682	0	0	0	0	0	0	0	0	0	0	0	0	0	0	0
Gm10631	0	0	0	0	0	0	0	0.001519	0	0	0	0	0	0	0
Gm45892	0	0	0	0	0	0	0	0	0.00026773	0	0	0.00025086	0	0	0
Cmtm2a	0	0	0	0	0	0	0	0	0	0	0	0	0	0	0
Gm45711	0	0	0	0	0	0	0	0	0	0	0	0	0	0	0
Cmtm1	0	0	0	0	0	0	0	0	0	0	0	0	0	0	0
Gm11020	0	0	0	0	0	0	0	0	0	0	0	0	0	0	0
Gm45843	0	0	0	0	0	0	0	0	0	0	0	0	0	0	0
Cdh16	0	0	0	0	0	0	0	0	0.000825831	0	0	0	0	0	0
1700082M22Rik	0	0	0	0	0	0	0	0	0	0.0026478	0	0	0	0	0
Ces2a	0	0	0	0	0	0	0	0	0	0	0	0	0	0	0
4932416K20Rik	0	0	0	0	0	0.00134932	0	0	0	0	0	0	0	0	0
Ces2b	0	0	0	0	0	0	0	0	0	0	0	0	0	0	0
Ces2c	0	0	0.00293564	0	0	0	0	0	0	0	0	0	0	0	0
Ces2f	0	0	0	0	0	0	0	0	0	0	0	0	0	0	0
Ces2h	0	0	0	0	0	0	0	0	0	0	0	0	0	0	0
Ces3a	0	0	0	0	0	0	0	0	0	0	0	0	0	0	0
Ces3b	0	0	0	0	0	0	0	0	0	0	0	0	0	0	0
Tsnaxip1	0	0	0	0	0.00116997	0	0	0	0	0	0	0	0	0	0
Gm45752	0	0	0	0	0	0	0	0	0	0	0	0	0	0	0
Dpep3	0	0	0.000733473	0	0	0	0	0	0	0	0	0	0	0	0
Dpep2.1	0	0	0	0	0	0	0	0	0	0	0	0	0	0	0
6030452D12Rik	0	0	0	0	0	0	0	0	0	0	0	0	0	0	0
1110028F18Rik	0	0	0	0	0	0	0	0.000611255	0	0	0	0	0	0	0
Tmed6	0	0	0	0	0	0	0	0	0	0	0	0	0	0	0
5033426E14Rik	0	0	0	0	0.000298893	0	0	0	0	0	0	0	0	0	0
Gm20686	0	0	0	0	0	0	0	0.00140653	0	0	0	0	0	0	0
Chst4	0	0	0	0	0	0	0	0	0	0	0	0.000255952	0	0	0
8030455M16Rik	0.000373618	0	0	0	0	0	0	0	0	0	0	0	0	0	0
Gm17720	0	0	0	0	0	0	0	0	0	0	0	0	0	0	0
Gm21964	0	0	0	0	0	0	0	0	0	0	0	0	0	0	0
Gm26832	0	0	0	0	0	0	0	0	0	0	0	0	0	0	0
Hydin	0	0	0	0	0.000662671	0	0	0	0	0	0	0	0	0	0
Gm26816	0	0	0	0	0	0	0	0	0	0	0	0	0	0	0
Exosc6	0	0	0	0	0	0	0	0	0	0	0	0	0	0	0
Gm6793	0.000467235	0	0	0	0.000782312	0	0	0	0	0	0.000417059	0	0	0	0
Gm45904	0	0	0	0	0	0	0	0	0	0	0	0	0	0	0
Gm10280	0	0	0	0	0	0	0	0	0	0	0	0	0	0	0
Gm30052	0	0	0	0	0	0	0	0	0	0	0	0	0	0	0
Clec3a	0	0	0	0	0	0	0	0	0	0	0	0	0	0	0
Gm16116	0	0	0	0	0	0	0	0	0	0	0	0	0	0	0
Gm16117	0	0	0	0	0	0	0	0	0	0	0	0	0	0	0
4930488N15Rik	0	0	0	0	0	0	0	0	0	0	0	0	0	0	0
Gm15655	0	0	0	0	0	0	0	0	0	0	0	0	0	0	0
4930422C21Rik	0	0	0	0	0	0	0	0	0	0	0	0	0	0	0
1700018P08Rik	0	0	0	0	0	0	0	0	0	0	0	0	0	0	0
Gm15395	0	0	0	0	0	0	0	0	0	0	0	0	0	0	0
Gm38416	0	0	0	0	0	0	0	0	0.003582	0	0.00085384	0	0	0	0
Hsd17b2	0	0	0	0.00722464	0	0	0	0	0	0	0.000495493	0	0	0	0
Gm31774	0	0	0	0	0	0	0	0	0	0	0	0	0	0	0
Gm45721	0	0	0	0	0	0	0	0	0	0	0	0	0	0	0
Gm45720	0	0	0	0	0	0	0	0	0	0	0	0	0	0	0
Gm45723	0	0	0	0	0	0	0	0	0	0	0	0	0	0	0
Atp2c2	0	0	0	0	0	0	0	0	0	0	0	0	0	0	0
Gm20388	0	0	0	0	0	0	0	0	0	0	0	0	0	0	0
Gm15898	0	0	0	0	0	0	0	0	0	0	0	0	0	0	0
Gm27021	0	0	0	0	0	0	0	0	0	0	0	0	0	0	0
Gm26537	0	0	0	0	0	0	0	0	0	0	0	0	0	0	0
Gm26878	0	0	0	0	0	0	0	0	0	0	0	0	0	0	0
Gm28324	0	0	0	0	0	0	0	0	0	0	0	0	0	0	0
Gm26815	0	0	0	0	0	0	0	0	0	0	0	0.000266766	0	0	0
Gm26747	0	0	0	0	0	0	0	0	0	0	0	0	0	0	0
Gm26784	0	0	0	0	0	0	0	0	0	0	0	0	0	0	0
Gm20406	0	0	0	0	0	0	0	0	0	0	0	0	0	0	0
Trhr2	0	0	0	0	0	0	0	0	0	0	0	0	0	0	0
Gm20681	0	0	0	0	0	0	0	0	0	0	0	0	0	0	0
Il17c	0	0	0	0	0	0	0	0	0	0	0	0	0	0	0
Snai3	0	0	0	0	0	0	0	0	0	0	0	0	0	0	0
Gm10612	0	0	0	0	0	0	0	0	0	0	0	0	0	0	0
A530010L16Rik	0	0	0	0	0	0	0	0	0	0	0	0	0	0	0
Gm45842	0	0	0	0	0	0	0	0	0	0	0	0	0	0	0
Gm45781	0	0	0	0	0	0	0	0	0	0	0	0	0	0	0
6030466F02Rik	0.000393717	0	0	0	0	0	0	0	0	0	0	0	0	0	0
Gm45866	0	0	0	0	0	0	0	0	0	0	0	0.000593239	0	0	0
Gm45732	0	0	0	0	0	0	0	0	0	0	0	0	0	0	0
Galnt2	0	0	0	0	0	0	0	0	0	0	0	0	0.000763417	0	0
1810008B01Rik	0	0	0	0	0	0.00116957	0	0	0	0	0	0.000613817	0	0	0
Gm15775	0	0	0	0	0	0	0	0	0	0	0	0.000931037	0	0	0
Gm45709	0	0	0	0	0	0	0	0	0	0	0	0	0	0	0
Gm16237	0	0	0	0	0	0	0	0	0	0	0	0	0	0	0
4930567H12Rik	0	0	0	0	0	0	0	0	0	0	0	0	0	0	0
Gm45875	0	0	0	0	0	0	0	0	0	0	0	0	0	0	0
A630001O12Rik	0	0	0	0	0	0	0	0	0	0	0	0	0	0	0
Gm3952	0	0	0	0	0	0	0	0	0	0	0	0	0	0	0
Ccdc7b	0	0	0	0	0	0	0	0	0	0	0	0	0	0	0
Gm10999	0	0	0	0	0	0	0	0	0	0	0	0	0	0	0
Gm2888	0	0	0	0	0	0	0	0	0.00112436	0	0	0	0	0	0.0127391
Gm10340	0	0	0	0	0	0	0	0	0	0	0	0	0	0	0
1700110I01Rik	0	0	0	0	0	0	0	0	0	0.00144658	0	0	0	0	0
Gm10413	0	0	0	0	0	0	0	0	0	0	0	0	0	0	0
Gm10409	0	0	0	0	0	0	0	0	0	0	0	0	0	0	0
Gm3005	0	0	0	0	0	0	0	0	0	0	0	0	0	0	0
Gm10408	0	0	0	0	0	0	0	0	0	0	0	0	0	0	0
Gm3012	0	0	0	0	0	0	0	0	0	0	0	0	0	0	0
Gm3020	0	0	0	0	0	0	0	0	0	0	0	0	0	0	0
Gm3043	0	0	0	0	0	0	0	0	0	0	0	0	0	0	0
Gm3002	0	0	0	0	0	0	0	0	0	0	0	0	0	0	0
Gm3033	0	0	0	0	0	0	0	0	0.000506661	0	0	0	0	0	0
Gm2916	0	0	0	0	0	0	0	0	0	0	0	0	0	0	0
Gm3029	0	0	0	0	0	0	0	0	0	0	0	0	0	0	0
Gm3095	0	0	0	0	0	0	0	0	0	0	0	0	0	0	0
Gm3099	0	0	0	0	0	0	0	0	0	0	0	0	0	0	0
Gm3115	0	0	0	0	0	0	0	0	0	0	0	0	0	0	0
Gm8108	0	0	0	0	0	0	0	0	0	0	0	0	0	0	0
Gm3127	0	0	0	0	0	0	0	0	0	0	0	0	0	0	0
Gm3138	0	0	0	0	0	0	0	0	0	0	0	0	0	0	0
Gm3149	0	0	0	0	0	0	0	0	0	0	0	0	0	0	0
Gm3159	0	0	0	0	0	0	0	0	0	0	0	0	0	0	0
Gm3173	0	0	0	0	0	0	0	0	0	0	0	0	0	0	0
Gm3182	0	0	0	0	0	0	0	0	0	0	0	0	0	0	0
Gm3047	0	0	0	0	0	0	0	0	0	0	0	0	0	0	0
Gm8159	0	0	0	0	0	0	0	0	0	0	0	0	0	0	0
Gm3239	0	0	0	0	0	0	0	0	0	0	0	0	0	0	0
Gm7876	0	0	0	0	0	0	0	0	0	0	0	0	0	0	0
Gm9602	0	0	0	0	0	0	0	0	0	0	0	0	0	0	0
Gm3269	0	0	0	0	0	0	0	0	0	0	0	0	0	0	0
Gm8297	0	0	0	0	0	0	0	0	0	0	0	0	0	0	0
Gm3298	0	0	0	0	0	0	0	0	0	0	0	0	0	0	0
4930555G01Rik	0	0	0	0	0	0	0	0	0	0	0	0	0	0	0
Gm8279	0	0	0	0	0	0	0	0	0	0	0	0	0	0	0
Gm3317	0	0	0	0	0	0	0	0	0	0	0	0	0	0	0
Gm8271	0	0	0	0	0	0	0	0	0	0	0	0	0	0	0
Gm3526	0	0	0	0	0	0	0	0	0	0	0	0	0	0	0
Gm3542	0	0	0	0	0	0	0	0	0	0	0	0	0	0	0
Gm3194	0	0	0	0	0	0	0	0	0	0	0	0	0	0	0
Gm8246	0	0	0	0	0	0	0	0	0	0	0	0	0	0	0
Gm3187	0	0	0	0	0	0	0	0	0	0	0	0	0	0	0
Gm3532	0	0	0	0	0	0	0	0	0	0	0	0	0	0	0
Gm3383	0	0	0	0	0	0	0	0	0	0	0	0	0	0	0
Gm8265	0	0	0	0	0	0	0	0	0	0	0	0	0	0	0
Gm9603	0	0	0	0	0	0	0	0	0	0	0	0	0	0	0
Gm3373	0	0	0	0	0	0	0	0	0	0	0	0	0	0	0
Gm3424	0	0	0	0	0	0	0	0	0	0	0	0	0	0	0
Gm3453	0	0	0	0	0	0	0	0	0	0	0	0	0	0	0
Gm6337	0	0	0	0	0	0	0	0	0	0	0	0	0	0	0
Gm3476	0	0	0	0	0	0	0	0	0	0	0	0	0	0	0
Gm21560	0	0	0	0	0	0	0	0	0	0	0	0	0	0	0
Gm21103	0	0	0	0	0	0	0	0	0	0	0	0	0	0	0
Gm3618	0	0	0	0	0	0	0	0	0	0	0	0	0	0	0
Gm16440	0	0	0	0	0	0	0	0	0	0	0	0	0	0	0
Gm3591	0	0	0	0	0	0	0	0	0	0	0	0	0	0.00121185	0
Gm3594	0	0	0	0	0	0	0	0	0	0	0	0	0	0	0
Gm8356	0	0	0	0	0	0	0	0	0	0	0	0	0	0	0
Gm3629	0	0	0	0	0	0	0	0	0	0	0	0	0	0	0
Gm3460	0	0	0	0	0	0	0	0	0	0	0	0	0	0	0
Gm10251	0	0	0	0	0	0	0	0	0	0	0	0	0	0	0
Gm8050	0	0	0	0	0	0.00146499	0	0	0	0	0	0	0	0.000870549	0
Gm8362	0	0	0	0	0	0	0	0	0	0	0	0	0	0	0
Gm3642	0	0	0	0	0	0	0	0	0	0	0	0	0	0	0
Gm6356	0	0	0	0	0	0	0	0	0	0	0	0	0	0	0
Gm3685	0	0	0	0	0	0	0	0	0	0	0	0.000532482	0	0	0.0028401
Gm6676	0	0	0	0	0	0	0	0	0	0	0	0	0	0	0
Gm16434	0	0	0	0	0	0	0	0	0	0	0	0	0	0	0
Gm3727	0	0	0	0	0	0	0	0	0	0	0	0	0	0	0
Gm5797	0	0	0	0	0	0	0	0	0	0	0	0	0	0	0
Gm8374	0	0	0	0	0	0	0	0	0	0	0	0	0	0	0
Gm10339	0	0	0	0	0	0	0	0	0	0	0	0	0	0	0
4933406F09Rik	0	0	0	0	0	0	0	0	0.000701002	0	0	0	0.00119829	0	0.00119185
Gm3755	0	0	0	0	0	0	0	0	0	0	0	0	0	0	0
Gm3752	0	0	0	0	0	0	0	0	0	0	0	0	0	0	0.00167141
Gm10338	0	0	0	0	0	0	0	0	0	0	0	0	0	0	0
Gm10128	0	0	0	0	0	0	0	0	0	0	0	0	0	0	0
Gm26661	0	0	0	0	0	0	0	0	0	0	0	0	0	0	0
Gm45521	0	0	0	0	0	0	0	0	0	0	0	0	0	0	0
Acox2	0	0	0	0	0	0	0	0	0	0	0	0	0	0	0
Oit1	0	0	0	0	0	0	0	0	0	0	0	0	0	0	0
2610318M16Rik	0	0	0	0	0	0	0	0	0	0	0	0	0	0	0
4930455B14Rik	0	0	0	0	0	0	0	0	0.000557705	0.00201092	0	0	0	0	0
Gm48370	0	0	0	0	0	0	0	0	0	0	0	0	0	0	0
Gm48371	0	0	0	0	0	0.0013059	0	0	0	0	0	0	0	0	0
Gm48439	0	0	0.00254577	0	0	0	0	0	0	0	0	0	0	0	0
Fhitos	0.000794883	0	0	0	0	0	0	0	0	0	0	0	0	0	0
Gm48594	0	0	0	0	0	0	0	0	0	0	0	0	0	0	0
Gm48595	0	0	0	0	0	0	0	0	0	0	0	0	0	0	0
Gm3848	0	0	0	0	0	0	0	0	0	0	0	0	0	0	0
Fezf2	0	0	0	0	0	0	0	0	0	0	0	0	0.00131007	0.00260437	0
Gm48239	0	0	0	0	0	0	0.0142185	0	0	0	0	0.000599883	0	0.0007903	0
Gm48526	0	0	0	0	0	0	0	0	0	0	0	0	0	0	0
Olfr720	0	0	0	0	0	0	0	0	0	0	0	0	0	0	0
Olfr31	0	0	0	0	0	0	0	0	0	0	0	0	0	0	0
Olfr721-ps1	0	0	0	0	0	0	0	0	0	0	0	0	0	0	0
4921522A10Rik	0	0	0	0	0	0	0	0	0	0	0	0	0	0	0
Gm47758	0	0	0	0	0.000463132	0	0	0	0	0	0	0	0	0	0
Gm47782	0	0	0	0	0	0	0	0	0	0	0	0	0	0	0
Gm31804	0	0	0	0	0	0	0	0	0	0	0.00104129	0	0	0	0.000945468
Gm47780	0	0	0	0	0	0	0	0	0	0	0	0	0	0	0
1700062C10Rik	0	0	0	0	0	0	0	0	0	0	0	0.000654986	0	0	0
Gm48162	0	0	0	0	0	0	0	0	0	0	0	0	0	0	0
Gm48099	0	0	0	0	0	0	0	0	0	0	0	0	0	0	0
Gm21738	0	0	0	0	0.00204041	0	0	0	0	0	0	0	0	0	0
Gm48105	0	0	0	0	0	0	0	0	0	0	0	0	0	0	0
Gm5458	0	0	0	0	0	0	0	0	0	0	0	0	0	0	0
Gm41102	0	0	0	0	0	0	0	0	0	0	0	0	0	0	0
4930469B13Rik	0	0	0	0	0	0	0	0	0	0	0	0	0	0	0
D14Ertd670e	0	0	0	0	0	0	0	0	0	0	0	0	0	0	0
Gm48395	0	0	0	0	0	0	0	0	0	0	0	0	0	0	0
Gm30054	0	0	0	0	0	0	0	0	0	0	0	0	0	0	0
7330404K18Rik	0	0	0	0	0	0	0	0	0	0	0	0	0	0	0
Dupd1	0	0	0	0	0	0	0	0	0	0	0	0	0	0	0
Gm15935	0	0	0	0	0	0	0	0	0	0	0	0	0	0	0
4931407E12Rik	0	0	0	0	0	0	0	0	0	0	0	0	0	0	0
Gm7480	0	0	0	0	0	0	0	0.000887031	0	0	0	0	0	0	0
4930405A10Rik	0	0	0	0	0	0	0	0	0	0	0	0	0	0	0
Gm10248	0	0	0	0	0	0	0	0	0	0	0	0	0	0	0
Gm29626	0	0	0	0	0	0	0	0	0	0	0	0	0	0	0
CT025624.1	0	0	0	0	0	0	0	0	0.00112378	0	0	0	0	0	0
Gm47774	0	0	0	0	0	0	0	0	0	0	0	0	0	0	0
Gm47814	0	0.00214026	0	0	0	0	0	0	0.0014557	0	0	0	0	0	0
4930542C16Rik	0	0	0	0	0	0	0	0	0	0	0	0	0	0	0
Gm47906	0	0	0	0	0	0	0	0.00175893	0	0	0	0	0	0	0
Gm10398	0	0	0	0	0	0	0	0	0	0	0	0	0	0	0
Gm38408	0	0	0	0	0	0	0	0	0	0	0	0	0	0	0
Gm32123	0	0	0	0	0	0	0	0	0	0	0	0	0	0	0
Gm32224	0	0	0	0	0	0	0	0	0	0	0	0	0	0	0
4930572O13Rik	0	0	0	0	0	0	0	0	0	0	0	0	0	0	0
Gm17747	0	0	0	0	0	0	0	0	0	0	0	0	0	0	0
Ppifos	0	0	0	0	0	0	0	0	0	0	0	0	0	0	0
Anxa11os	0	0	0	0	0	0	0	0	0	0	0	0	0	0	0
Plac9a	0	0	0	0	0	0	0	0	0	0	0	0	0	0	0
Cphx1	0	0	0	0	0	0	0	0	0	0	0	0	0	0	0
Duxbl1	0.00127884	0	0	0	0.0006389	0	0	0	0	0	0	0	0	0	0
Gm9780	0	0	0	0	0	0	0	0	0	0	0	0	0	0	0
Tmem254c	0	0	0	0	0	0	0	0.000903899	0	0	0	0	0	0	0
Cphx2	0	0	0	0	0	0	0	0	0	0	0	0	0	0	0
Cphx3	0	0	0	0	0	0	0	0	0	0	0	0	0	0	0
Duxbl2	0	0	0	0	0	0	0	0	0	0	0	0	0	0	0
Tmem254b	0	0	0	0	0	0	0	0	0	0	0	0	0	0	0
Gm34059	0	0	0	0	0	0	0	0	0	0	0	0	0	0	0
4933413J09Rik	0	0	0	0	0	0	0	0	0	0	0	0	0	0	0.000906768
Slmapos2	0.000421331	0	0	0	0	0	0	0	0	0	0	0.000182286	0	0	0
Asb14	0	0	0	0	0	0	0	0	0	0	0	0.000212942	0	0	0
Hesx1	0	0	0	0	0	0	0	0	0	0	0	0	0	0	0
Gm2670	0	0	0	0	0	0	0	0	0	0	0	0	0	0	0
Gm35217	0	0	0	0	0	0	0	0	0	0	0	0	0	0	0
Lrtm1	0	0	0	0	0	0	0	0	0	0	0	0	0	0	0
Gm48004	0	0	0	0	0	0	0	0	0	0	0	0	0	0	0
Gm48006	0	0	0	0	0	0	0	0	0	0	0	0	0	0	0
Gm48003	0	0.00173211	0	0	0	0	0	0	0	0	0	0	0	0	0
Gm48058	0	0	0	0	0	0	0	0	0	0	0	0	0	0	0
Gm41118	0	0	0	0	0	0	0	0	0	0	0	0	0	0	0
Gm35281	0.000399681	0	0	0	0.000503768	0	0	0	0	0	0	0	0	0	0
1700087M22Rik	0	0	0.00062406	0	0	0	0	0	0	0	0	0	0	0	0
Itih1	0	0	0	0	0	0	0	0	0	0	0	0	0	0	0
Gm49217	0	0	0	0	0	0	0	0	0	0	0	0	0	0	0
AC108416.1	0	0	0	0	0	0	0	0	0	0	0	0	0	0	0
Gm49387	0	0	0	0	0	0	0	0	0	0	0	0	0	0	0
Msmb	0	0	0.00355204	0	0	0	0	0	0	0	0	0	0	0	0
Gm17210	0	0	0	0	0	0	0	0	0	0	0	0	0	0	0
Fam170b	0	0	0	0	0	0	0	0	0	0	0	0	0	0	0
Gm49030	0	0	0	0	0	0	0	0	0	0	0	0	0	0	0
Gm49108	0	0	0	0	0	0	0	0	0	0	0	0	0	0	0
4930503F20Rik	0	0	0	0	0	0	0	0	0	0	0	0	0	0	0
Gm5460	0	0	0	0	0	0	0	0	0	0	0	0	0	0	0
Antxrl	0	0	0	0	0	0	0	0	0	0	0	0	0	0	0
Gm30556	0	0	0.00144107	0	0	0	0	0	0	0	0	0	0	0	0
4930596D02Rik	0	0	0	0	0	0	0	0	0	0	0	0	0	0	0
4930474N05Rik	0	0	0	0	0	0	0	0	0	0	0	0	0	0	0
Rgr	0	0	0	0	0	0	0	0	0	0	0	0	0	0	0
Gm31393	0	0	0	0	0	0	0	0	0	0	0	0	0	0	0
Gm31456	0	0	0	0	0	0	0	0	0	0	0	0	0	0	0
Gm20641	0	0	0	0	0	0	0	0	0	0	0	0	0	0	0
Nrg3os	0	0	0	0	0	0	0	0	0	0	0	0	0	0	0
Gm20642	0	0	0	0	0	0	0	0	0	0	0	0	0	0	0
1700109I08Rik	0	0	0	0	0	0	0	0	0	0	0	0	0	0	0
Dydc1	0	0	0	0	0	0	0	0	0	0	0.0011629	0	0	0	0
Sftpa1	0	0	0	0	0	0	0	0	0	0	0	0	0	0	0
Mbl1	0	0	0	0	0	0	0	0	0	0	0	0	0	0	0
Gm5798	0	0	0	0	0	0	0	0	0	0	0	0	0	0	0
Gm7945	0	0	0	0	0	0	0	0	0	0	0	0	0	0	0
Gm6482	0	0	0	0	0	0	0	0	0	0.00264995	0	0	0	0	0
Gm7954	0	0	0	0	0	0	0	0	0	0	0	0	0	0	0
Gm3486	0	0	0	0	0	0	0	0	0	0	0	0	0	0	0
Gm7970	0	0	0	0	0	0	0	0	0	0	0	0	0	0	0
1700049E17Rik2	0	0	0	0	0	0	0	0	0	0	0	0	0	0	0
Gm3072	0	0	0	0	0	0	0	0	0	0	0	0	0	0	0
Gm3676	0	0	0	0	0	0	0	0	0	0	0	0	0	0	0
Gm8068	0	0	0	0	0	0	0	0	0	0	0	0	0	0	0
Gm7929	0	0	0	0	0	0	0	0	0	0	0	0	0	0	0
Gm47189	0	0	0	0	0	0	0	0	0	0	0	0	0	0	0
Gm7980	0	0	0	0	0	0	0	0	0	0	0	0	0	0	0
1700049E17Rik1	0	0	0	0	0	0	0	0	0	0	0	0	0	0	0
1700024B05Rik	0	0	0	0	0	0	0	0	0	0	0	0	0	0	0
Gm6401	0	0	0	0	0	0	0	0	0	0	0	0	0	0	0
Gm3543	0	0	0	0	0	0	0	0	0	0	0	0	0	0	0
Gm7951	0	0	0	0	0	0	0	0	0	0	0	0	0	0	0
Gm17027	0	0	0	0	0	0	0	0	0	0	0	0	0	0	0
Gm3573	0	0	0	0	0	0	0	0	0	0	0	0	0	0	0
Gm17026	0	0	0	0	0	0	0	0	0	0	0	0	0	0	0
Gm9611	0	0	0	0	0	0	0	0	0	0	0	0	0	0	0
Gm7995	0	0	0	0	0	0	0	0	0	0	0	0	0	0	0
Gm8005	0	0	0	0	0	0	0	0	0	0	0	0	0	0	0
Gm8011	0	0	0	0	0	0	0	0	0	0	0	0	0	0	0
Gm8020	0	0	0	0	0	0	0	0	0	0	0	0	0	0	0
Gm8024	0	0	0	0	0	0	0	0	0	0	0	0	0	0	0
Gm17124	0	0	0	0	0	0	0	0	0	0	0	0	0	0	0
Gm3633	0	0	0	0	0	0	0	0	0	0	0	0	0	0	0
Gm10378	0	0	0	0	0	0	0	0	0	0	0	0	0	0	0
Gm3015	0	0	0	0	0	0	0	0	0	0	0	0	0	0	0
Gm10377	0	0	0	0	0	0	0	0	0	0	0	0	0	0	0
Gm21977	0	0	0	0	0	0	0	0	0	0	0	0	0	0	0
Gm8082	0	0	0	0	0	0	0	0	0	0	0	0	0	0	0
Gm10376	0	0	0	0	0	0	0	0	0	0	0	0	0	0	0
Gm8094	0	0	0	0	0	0	0	0	0	0	0	0	0	0	0
Gm49135	0	0	0	0	0	0	0	0	0	0	0	0	0	0	0
Gm8122	0	0	0	0	0	0	0	0	0	0	0	0	0	0	0
Gm8126	0	0	0	0	0	0	0	0	0	0	0	0	0	0	0
Gm8127	0	0	0	0	0	0	0	0	0	0	0	0	0	0	0
1700001F09Rik	0	0	0	0	0	0	0	0.000435455	0	0	0	0	0	0	0
Gm8138	0	0	0	0	0	0	0	0	0	0	0	0	0	0	0
Gm5799	0	0	0	0	0	0	0	0	0	0	0	0	0	0	0
Gm17654	0	0	0	0	0	0	0	0	0	0	0	0	0	0	0
Gm10375	0	0	0	0	0	0	0	0	0	0	0	0	0	0	0
Gm21154	0	0	0	0	0	0	0	0.00115521	0	0	0	0	0	0	0
Gm8165	0	0	0	0	0	0	0	0	0	0	0	0	0	0	0
Gm16506	0	0	0	0	0	0	0	0	0	0	0	0	0	0	0
Gm6526	0	0	0.00243699	0	0.00113539	0	0	0.00105768	0	0	0.00105512	0	0	0	0
AC154806.1	0	0	0	0	0	0	0	0	0	0.00157072	0	0	0	0	0
Gm8180	0	0	0	0	0	0	0	0	0	0	0	0	0	0	0
Gm41138	0	0	0	0	0	0	0	0	0	0	0	0	0	0	0
Gm49083	0	0	0	0	0	0	0	0.000611255	0	0	0	0	0	0	0
Ear1	0	0	0	0	0	0	0	0	0	0	0	0	0	0	0
Ear10	0	0	0	0	0	0	0	0	0	0	0	0	0	0	0
Ang5	0	0	0	0	0	0	0	0	0	0	0	0	0	0	0
Gm49087	0	0	0	0	0	0	0	0	0	0	0	0	0	0	0
Ang6	0	0	0	0	0	0	0	0	0	0	0	0	0	0	0
Gm3287	0	0	0	0	0	0	0	0	0	0	0	0	0	0	0
Gm49099	0	0	0	0	0	0	0	0	0	0	0	0	0	0	0
Gm49101	0	0	0	0	0	0	0	0	0	0	0	0	0	0	0
Gm3327	0	0	0	0	0	0	0	0	0	0	0	0	0	0	0
4930503E14Rik	0	0	0	0	0	0	0	0	0	0	0	0	0	0	0
1700047E10Rik	0	0	0	0	0	0	0	0	0	0	0	0	0	0	0
Gm8212	0	0	0	0	0	0	0	0	0	0	0	0	0	0	0
Gm32857	0	0	0	0	0	0	0	0	0	0	0	0	0	0	0
Gm8220	0	0	0	0	0	0	0	0	0	0	0	0	0	0	0
Gm5930	0	0	0	0	0	0	0	0	0	0	0	0	0	0	0
Gm8229	0	0	0	0	0	0	0	0	0	0	0	0	0	0	0
Gm3371	0	0	0	0	0	0	0	0	0	0	0	0	0	0	0
Gm8232	0	0	0	0	0	0	0	0	0	0	0	0	0	0	0
AC242269.1	0	0	0	0	0	0	0	0	0	0	0	0	0	0	0
BC061237	0	0	0	0	0	0	0	0	0	0	0	0	0	0	0
Gm17093	0	0	0	0	0	0	0	0	0	0	0	0	0	0	0
Gm5624	0	0	0	0	0	0	0	0	0	0	0	0	0	0	0
Gm8247	0	0	0	0	0	0	0	0	0	0	0	0	0	0	0
Gm8257	0	0	0	0	0	0	0	0.000887031	0	0	0	0	0	0	0
Gm8267	0.000481649	0	0	0	0	0	0	0	0	0	0	0	0	0	0
Gm34060	0	0	0	0	0	0	0	0	0	0	0	0	0	0	0
Gm49145	0	0	0	0	0.000326067	0	0	0	0	0	0	0	0	0	0
Gm49180	0	0	0	0	0	0	0	0	0	0	0	0	0	0	0
Gm34250	0	0	0	0	0	0	0	0	0	0	0	0	0	0	0
Gm49123	0	0	0	0	0	0	0	0	0	0	0	0	0	0	0
Gm49124	0	0	0	0	0	0	0	0	0	0	0	0	0	0	0
Gm15218	0	0	0	0	0	0	0	0	0	0	0	0	0	0	0
Gm49192	0	0	0	0	0	0	0	0	0	0	0	0	0	0	0
Gm15217	0	0	0	0	0	0	0	0	0	0	0	0	0	0	0
Gm15221	0	0	0	0	0	0	0	0	0	0	0	0	0	0	0
Gm48910	0	0	0	0	0	0	0	0	0	0	0	0	0	0	0
Gm48911	0	0	0	0	0	0	0	0	0	0	0	0	0	0	0
Gm34756	0	0	0	0	0	0	0	0	0	0	0	0	0	0	0
Gm48912	0	0	0	0	0	0	0	0	0	0	0	0	0	0	0
E130120K24Rik	0	0	0	0	0	0	0	0	0	0	0	0	0	0	0
4933425B07Rik	0	0	0	0	0	0	0	0	0	0	0	0	0	0	0
Gm48924	0	0	0	0	0	0	0	0	0	0	0	0	0	0	0
Gm49150	0.000334522	0	0	0	0	0	0	0	0	0	0	0.000298696	0	0	0
Gm49189	0	0	0	0	0	0	0	0	0	0	0	0	0	0	0
Gm48975	0	0	0	0	0	0	0	0	0	0	0	0	0	0	0
Gm35166	0.000359656	0	0	0	0	0	0	0	0	0	0	0	0	0	0
Gm49004	0	0	0	0	0	0	0	0	0	0	0	0.000584078	0	0	0
4930538L07Rik	0	0	0	0	0	0	0	0	0	0	0	0	0	0	0
Gm41148	0	0	0	0	0	0	0	0	0	0	0	0	0	0	0
Gm49302	0	0	0	0	0	0	0	0	0	0	0	0	0	0	0
4930447J18Rik	0	0	0	0	0	0	0	0	0	0	0	0.000350391	0	0	0
Gm49303	0	0	0	0	0	0	0	0	0	0	0	0	0	0	0
Gm49305	0	0	0	0	0	0	0	0	0	0	0	0	0	0	0
Gm49306	0	0	0	0	0	0	0	0	0	0	0	0	0	0	0
1700128I11Rik	0	0	0	0	0	0	0	0	0	0	0	0	0	0	0
Gm49120	0	0	0	0	0	0	0	0	0	0	0	0	0	0	0
Gm35766	0	0	0	0	0	0	0	0	0	0	0	0	0	0	0
Gm49151	0	0	0	0	0	0	0	0	0	0	0	0	0	0	0
Otx2	0	0	0	0	0	0	0	0	0	0	0	0	0	0	0
Otx2os1	0	0	0	0	0	0	0	0	0	0	0	0	0	0	0
Gm49156	0	0	0	0	0	0	0	0	0	0	0	0	0	0	0
Gm48940	0.000676451	0	0	0	0	0	0	0	0	0	0.000665314	0	0	0	0
Gm36146	0	0	0	0	0	0	0	0	0	0	0	0	0	0	0
Olfr722	0	0	0	0	0	0	0	0	0	0	0	0	0	0	0
Olfr723	0	0	0	0	0	0	0	0	0	0	0	0	0	0	0
Olfr724	0	0	0	0	0	0	0	0	0	0	0	0	0	0	0
Olfr725	0	0	0	0	0	0	0	0	0	0	0	0	0	0	0
Olfr726	0	0	0	0	0	0	0	0	0	0	0	0	0	0	0
Olfr727	0	0	0	0	0	0	0	0	0	0	0	0	0	0	0
Olfr728	0	0	0	0	0	0	0	0	0	0	0	0	0	0	0
Olfr729	0	0.00780538	0	0	0	0	0	0	0	0	0	0	0	0	0
Olfr730	0	0	0	0	0	0	0	0	0	0	0	0	0	0	0
Olfr732	0	0	0	0	0	0	0	0	0	0	0	0	0	0	0
Olfr733	0	0	0	0	0	0	0.0172448	0	0	0	0	0	0	0	0
Olfr734	0	0	0	0	0	0	0	0	0	0	0	0	0	0	0
Olfr735	0	0	0	0	0	0	0	0	0	0	0	0	0	0	0
Olfr736	0	0	0	0	0	0	0	0	0	0	0	0	0	0	0
Olfr738	0	0	0	0	0	0	0	0	0	0	0	0	0	0	0
Olfr739	0	0	0	0	0	0	0	0	0	0	0	0	0.000725778	0	0
Olfr740	0	0	0	0	0	0	0	0	0	0	0	0	0	0	0
Olfr741	0	0	0	0	0	0	0	0	0	0	0	0	0	0	0
Olfr742	0.00108454	0	0	0	0	0.000454911	0	0	0	0	0	0	0.00102536	0	0
Olfr743	0	0	0	0	0	0	0	0	0	0	0	0	0	0	0
Olfr744	0	0	0	0	0	0	0	0	0	0	0	0	0	0	0
Olfr745	0	0	0	0	0	0	0	0	0	0	0	0	0	0	0
Olfr746	0	0	0	0	0	0	0	0	0	0	0	0	0	0	0
Olfr747	0	0	0	0	0	0	0	0	0	0	0	0	0	0	0
Olfr748	0	0	0	0	0	0	0	0	0	0	0	0	0	0	0
Olfr749	0	0	0	0	0	0	0	0	0	0	0	0	0	0	0
Gm49342	0	0	0	0	0	0	0	0	0	0	0	0	0	0	0
Rnase9	0	0	0	0	0	0	0	0	0	0	0	0	0	0	0
Rnase11	0	0	0	0	0	0	0	0	0	0	0	0	0	0	0
Rnase12	0	0	0	0	0	0	0	0	0	0	0.000491367	0	0	0	0
Olfr750	0	0	0	0	0	0	0	0	0	0	0.00048595	0	0	0	0
Eddm3b	0	0	0	0	0.000341691	0	0	0	0	0	0	0	0	0	0
1810028F09Rik	0	0	0	0	0	0	0	0.00130864	0	0	0	0	0	0	0
Rnase1	0	0	0	0	0	0	0	0	0	0	0	0	0	0	0
Rnase2b	0	0	0	0	0	0	0	0	0	0	0	0	0	0	0
Ang2	0	0	0	0	0	0	0	0	0	0	0	0	0	0.0011883	0
Ear14	0	0	0	0	0	0	0	0	0	0	0	0	0	0	0
Rnase2a	0	0	0	0	0	0	0	0	0	0	0	0	0	0	0
Gm21718	0	0	0	0	0	0	0	0	0	0	0	0	0	0	0
AC125117.1	0	0	0	0	0	0	0	0	0	0	0	0	0	0	0
Gm7247	0	0	0	0	0	0	0	0	0	0	0	0	0	0	0
Vmn2r88	0	0	0	0	0	0	0	0	0	0	0	0	0	0	0
Vmn2r89	0	0	0	0	0	0	0	0	0	0	0	0	0	0	0
Gm17175	0	0	0	0	0	0	0	0	0	0	0	0	0	0	0
Gm17174	0	0	0	0	0	0	0	0	0	0	0	0	0	0	0
Gm17078	0	0	0	0	0	0	0	0	0	0	0	0	0	0	0
Gm4181	0	0	0	0	0	0	0	0	0	0	0	0	0	0	0
Gm17079	0	0	0	0	0	0	0	0	0	0	0	0	0	0	0
Gm5800	0	0	0	0	0	0	0	0	0	0	0	0	0	0	0
Ang4	0	0	0	0	0	0	0	0	0	0	0	0	0	0	0
AY358078	0	0	0	0	0	0	0	0	0	0	0	0	0	0	0
Ear6	0	0	0	0	0	0	0	0	0	0	0	0	0	0	0
Rnase13	0	0	0	0	0	0	0	0	0	0	0	0	0	0	0
Gm49076	0	0	0	0	0	0	0	0	0	0	0	0	0	0	0
Gm16617	0	0	0	0	0	0	0	0	0	0	0	0	0	0	0
Olfr221	0	0	0	0	0	0	0	0	0	0	0	0	0	0	0
Olfr1513	0	0	0	0	0.00160424	0	0	0	0	0	0	0	0	0	0
Olfr1512	0	0	0	0	0.000295362	0	0	0	0	0	0	0	0	0	0
Olfr1511	0	0	0	0	0	0	0	0	0	0	0	0	0	0	0
Olfr1510	0	0	0	0	0	0	0	0	0	0	0	0	0	0	0
Trav1	0	0	0	0	0	0	0	0	0	0	0	0	0	0	0
Olfr1509	0	0	0	0	0	0	0	0	0	0	0	0	0	0	0
Olfr1508	0	0	0	0	0	0	0	0	0	0	0	0	0	0	0
Olfr1507	0	0	0	0	0	0	0	0	0	0	0	0	0	0	0
Trav2	0	0	0	0	0	0	0	0	0	0	0	0	0	0	0
Trav3-1	0	0	0	0	0	0	0	0	0	0	0	0	0	0	0
Trav4-1	0	0	0	0	0	0	0	0	0	0	0	0	0	0	0
Trav5-1	0	0	0	0	0	0	0	0	0	0	0	0	0	0	0
Trav6-1	0	0	0	0	0	0	0	0	0	0	0	0	0	0	0
Trav7-1	0	0	0	0	0	0	0	0	0	0	0	0	0	0	0
Trav6-2	0	0	0	0	0	0	0	0	0	0	0	0	0	0	0
Trav7d-2	0	0	0	0	0	0	0	0	0	0	0	0	0	0	0
Trav4d-2	0	0	0	0	0	0	0	0	0	0	0	0	0	0	0
Trav6d-3	0	0	0	0	0	0	0	0	0	0	0	0	0	0	0
Trav7d-3	0	0	0	0	0	0	0	0	0	0	0	0	0	0	0
Trav6d-4	0	0	0	0	0	0	0	0	0	0	0	0	0	0	0
Trav7d-4	0	0	0	0	0	0	0	0	0	0	0	0	0	0	0
Trav8d-1	0	0	0	0	0	0	0	0	0	0	0	0	0	0	0
Trav9d-1	0	0	0	0	0	0	0	0	0	0	0	0	0	0	0
Trav6d-5	0	0	0	0	0	0	0	0	0	0	0	0	0	0	0
Trav10d	0	0	0	0	0	0	0	0	0	0	0	0	0	0	0
Trav6d-6	0	0	0	0	0	0	0	0	0	0	0	0	0	0	0
Trav11d	0	0	0	0	0	0	0	0	0	0	0	0	0	0	0
Trav7d-5	0	0	0	0	0	0	0	0	0	0	0	0	0	0	0
Trav12d-1	0	0	0	0	0	0	0	0	0	0	0	0	0	0	0
Trav13d-1	0	0	0	0	0	0	0	0	0	0	0	0	0	0	0
Trav14d-1	0	0	0	0	0	0	0	0	0	0	0	0	0	0	0
Trav15d-1-dv6d-1	0	0	0	0	0	0	0	0	0	0	0	0	0	0	0
Trav3d-2	0	0	0	0	0	0	0	0	0	0	0	0	0	0	0
Trav9d-2	0	0	0	0	0	0	0	0	0	0	0	0	0	0	0
Trav4d-3	0	0	0	0	0	0	0	0	0	0	0	0	0	0	0
Trav5d-2	0	0	0	0	0	0	0	0	0	0	0	0	0	0	0
Trav12d-2	0	0	0	0	0	0	0	0	0	0	0	0	0	0	0
Trav9d-3	0	0	0	0	0	0	0	0	0	0	0	0	0	0	0
Trav5d-3	0	0	0	0	0	0	0	0	0	0	0	0	0	0	0
Trav12d-3	0	0	0	0	0	0	0	0	0	0	0	0	0	0	0
Trav13d-2	0	0	0	0	0	0	0	0	0	0	0	0	0	0	0
Trav14d-2	0	0	0	0	0	0	0	0	0	0	0	0	0	0	0
Trav15d-2-dv6d-2	0	0	0	0	0	0	0	0	0	0	0	0	0	0	0
Trav3d-3	0	0	0	0	0	0	0	0	0	0	0	0	0	0	0
Trav9d-4	0	0	0	0	0	0	0	0	0	0	0	0	0	0	0
Trav4d-4	0	0	0	0	0	0	0	0	0	0	0	0	0	0	0
Trav5d-4	0	0	0	0	0	0	0	0	0	0	0	0	0	0	0
Trav6d-7	0	0	0	0	0	0	0	0	0	0	0	0	0	0	0
C920008G01Rik	0	0	0	0	0	0	0	0	0	0	0	0	0	0	0
Gm30214	0	0	0	0	0	0	0	0	0	0	0	0	0	0	0
Trav13d-3	0	0	0	0	0	0	0	0	0	0	0	0	0	0	0
Trav8d-2	0	0	0	0	0	0	0	0	0	0	0	0	0	0	0
Trav16d-dv11	0	0	0	0	0	0	0	0	0	0	0	0	0	0	0
Trav13d-4	0	0	0	0	0	0	0	0	0	0	0	0	0	0	0
Trav14d-3-dv8	0	0	0	0	0	0	0	0	0	0	0	0	0	0	0
Trav15d-3	0	0	0	0	0	0	0	0	0	0	0	0	0	0	0
Trav7n-4	0	0	0	0	0	0	0	0	0	0	0	0	0	0	0
Trav9n-1	0	0	0	0	0	0	0	0	0	0	0	0	0	0	0
Trav6n-5	0	0	0	0	0	0	0	0	0	0	0	0	0	0	0
Trav10n	0	0	0	0	0	0	0	0	0	0	0	0	0	0	0
Trav6n-6	0	0	0	0	0	0	0	0	0	0	0	0	0	0	0
Trav11n	0	0	0	0	0	0	0	0	0	0	0	0	0	0	0
Trav7n-5	0	0	0	0	0	0	0	0	0	0	0	0	0	0	0
Trav12n-1	0	0	0	0	0	0	0	0	0	0	0	0	0	0	0
Trav13n-1	0	0	0	0	0	0	0	0	0	0	0	0	0	0	0
Trav14n-1	0	0	0	0	0	0	0	0	0	0	0	0	0	0	0
Trav15n-1	0	0	0	0	0	0	0	0	0	0	0	0	0	0	0
Trav3n-2	0	0	0	0	0	0	0	0	0	0	0	0	0	0	0
Trav9n-2	0	0	0	0	0	0	0	0	0	0	0	0	0	0	0
Trav4n-3	0	0	0	0	0	0	0	0	0	0	0	0	0	0	0
Trav5n-2	0	0	0	0	0	0	0	0	0	0	0	0	0	0	0
Trav12n-2	0	0	0	0	0	0	0	0	0	0	0	0	0	0	0
Trav9n-3	0	0	0	0	0	0	0	0	0	0	0	0	0	0	0
Trav5n-3	0	0	0	0	0	0	0	0	0	0	0	0	0	0	0
Trav12n-3	0	0	0	0	0	0	0	0	0	0	0	0	0	0	0
Trav13n-2	0	0	0	0	0	0	0	0	0	0	0	0	0	0	0
Trav14n-2	0	0	0	0	0	0	0	0	0	0	0	0	0	0	0
Trav15n-2	0	0	0	0	0	0	0	0	0	0	0	0	0	0	0
Trav3n-3	0	0	0	0	0	0	0	0	0	0	0	0	0	0	0
Trav9n-4	0	0	0	0	0	0	0	0	0	0	0	0	0	0	0
Trav4n-4	0	0	0	0	0	0	0	0	0	0	0	0	0	0	0
Trav5n-4	0	0	0	0	0	0	0	0	0	0	0	0	0	0	0
Trav6n-7	0	0	0	0	0	0	0	0	0	0	0	0	0	0	0
Trav7n-6	0	0	0	0	0	0	0	0	0	0	0	0	0	0	0
Gm43650	0	0	0	0	0	0	0	0	0	0	0	0	0	0	0
Trav13n-3	0	0	0	0	0	0	0	0	0	0	0	0	0	0	0
Trav8n-2	0	0	0	0	0	0	0	0	0	0	0	0	0	0	0
Trav16n	0	0	0	0	0	0	0	0	0	0	0	0	0	0	0
Trav13n-4	0	0	0	0	0	0	0	0	0	0	0	0	0	0	0
Trav14n-3	0	0	0	0	0	0	0	0	0	0	0	0	0	0	0
Trav15n-3	0	0	0	0	0	0	0	0	0	0	0	0	0	0	0
Trav7-2	0	0	0	0	0	0	0	0	0	0	0	0	0	0	0
Trav4-2	0	0	0	0	0	0	0	0	0	0	0	0	0	0	0
Trav6-3	0	0	0	0	0	0	0	0	0	0	0	0	0	0	0
Trav7-3	0	0	0	0	0	0	0	0	0	0	0	0	0	0	0
Trav6-4	0	0	0	0	0	0	0	0	0	0	0	0	0	0	0
Trav7-4	0	0	0	0	0	0	0	0	0	0	0	0	0	0	0
Trav8-1	0	0	0	0	0	0	0	0	0	0	0	0	0	0	0
Trav9-1	0	0	0	0	0	0	0	0	0	0	0	0	0	0	0
Trav6-5	0	0	0	0	0	0	0	0	0	0	0	0	0	0	0
Trav10	0	0	0	0	0	0	0	0	0	0	0	0	0	0	0
Trav6-6	0	0	0	0	0	0	0	0	0	0	0	0	0	0	0
Trav11	0	0	0	0	0	0	0	0	0	0	0	0	0	0	0
Trav7-5	0	0	0	0	0	0	0	0	0	0	0	0	0	0	0
Trav12-1	0	0	0	0	0	0	0	0	0	0	0	0	0	0	0
Trav13-1	0	0	0	0	0	0	0	0	0	0	0	0	0	0	0
Trav14-1	0	0	0	0	0	0	0	0	0	0	0	0	0	0	0
Trav15-1-dv6-1	0	0	0	0	0	0	0	0	0	0	0	0	0	0	0
Trav3-2	0	0	0	0	0	0	0	0	0	0	0	0	0	0	0
Trav9-2	0	0	0	0	0	0	0	0	0	0	0	0	0	0	0
Trav4-3	0	0	0	0	0	0	0	0	0	0	0	0	0	0	0
Trav5-2	0	0	0	0	0	0	0	0	0	0	0	0	0	0	0
Trav12-2	0	0	0	0	0	0	0	0	0	0	0	0	0	0	0
Trav12-3	0	0	0	0	0	0	0	0	0	0	0	0	0	0	0
Trav13-2	0	0	0	0	0	0	0	0	0	0	0	0	0	0	0
Trav14-2	0	0	0	0	0	0	0	0	0	0	0	0	0	0	0
Trav15-2-dv6-2	0	0	0	0	0	0	0	0	0	0	0	0	0	0	0
Trav3-3	0	0	0	0	0	0	0	0	0	0	0	0	0	0	0
Trav9-4	0	0	0	0	0	0	0	0	0	0	0	0	0	0	0
Trav4-4-dv10	0	0	0	0	0	0	0	0	0	0	0	0	0	0	0
Trav5-4	0	0	0	0	0	0	0	0	0	0	0	0	0	0	0
Trav6-7-dv9	0	0	0	0	0	0	0	0	0	0	0	0	0	0	0
Trav7-6	0	0	0	0	0	0	0	0	0	0	0	0	0	0	0
Trav13-3	0	0	0	0	0	0	0	0	0	0	0	0	0	0	0
Trav8-2	0	0	0	0	0	0	0	0	0	0	0	0	0	0	0
Trav16	0	0	0	0	0	0	0	0	0	0	0	0	0	0	0
Trav13-4-dv7	0	0	0	0	0	0	0	0	0	0	0	0	0	0	0
Trav14-3	0	0	0	0	0	0	0	0	0	0	0	0	0	0	0
Trav15-3	0	0	0	0	0	0	0	0	0	0	0	0	0	0	0
Trav3-4	0	0	0	0	0	0	0	0	0	0	0	0	0	0	0
Trav12-4	0	0	0	0	0	0	0	0	0	0	0	0	0	0	0
B230359F08Rik	0	0	0	0	0	0	0	0	0	0	0	0	0	0	0
Trav17	0	0	0	0	0	0	0	0	0	0	0	0	0	0	0
Trav18	0	0	0	0	0	0	0	0	0	0	0	0	0	0	0
Trav19	0	0	0	0	0	0	0	0	0	0	0	0	0	0	0
Trav20	0	0	0	0	0	0	0	0	0	0	0	0	0	0	0
Trav21-dv12	0	0	0	0	0	0	0	0	0	0	0	0	0	0	0
Trdv1	0	0	0	0	0	0	0	0	0	0	0	0	0	0	0
Gm43647	0	0	0	0	0	0	0	0	0	0	0	0	0	0	0
Trav22	0	0	0	0	0	0	0	0	0	0	0	0	0	0	0
Trdv2-1	0	0	0	0	0	0	0	0	0	0	0	0	0	0	0
Trdv2-2	0	0	0	0	0	0	0	0	0	0	0	0	0	0	0
Trav23	0	0	0	0	0	0	0	0	0	0	0	0	0	0	0
Trdv3	0	0	0	0	0	0	0	0	0	0	0	0	0	0	0
Gm30275	0	0	0	0	0	0	0	0	0	0	0	0	0	0	0
Trdv4	0	0	0	0	0	0	0	0	0	0.00134731	0.000934953	0.00132793	0	0	0
Trdd1	0	0	0	0	0	0	0	0	0	0	0	0	0	0	0
Trdd2	0	0	0	0	0	0	0	0	0	0	0	0	0	0	0
Trdj1	0	0	0	0	0	0	0	0	0	0	0	0	0	0	0
Gm43434	0	0	0	0	0.00167665	0	0	0	0	0	0	0	0	0	0
Trdj2	0	0	0	0	0	0	0	0	0	0	0	0	0	0	0
Trdv5	0	0	0	0	0	0	0	0	0	0	0	0	0	0	0
Traj61	0	0	0	0	0	0	0	0	0	0	0	0	0	0	0
Traj60	0	0	0	0	0	0	0	0	0	0	0	0	0	0	0
Traj59	0	0	0	0	0	0	0	0	0	0	0	0	0	0	0
Traj58	0	0	0	0	0	0	0	0	0	0	0	0	0	0	0
Traj57	0	0	0	0	0	0	0	0	0	0	0	0	0	0	0
Traj56	0	0	0	0	0	0	0	0	0	0	0	0	0	0	0
Traj55	0	0	0	0	0	0	0	0	0	0	0	0	0	0	0
Traj54	0	0	0	0	0	0	0	0	0	0	0	0	0	0	0
Traj53	0	0	0	0	0	0	0	0	0	0	0	0	0	0	0
Traj52	0	0	0	0	0	0	0	0	0	0	0	0	0	0	0
Traj51	0	0	0	0	0	0	0	0	0	0	0	0	0	0	0
Traj50	0	0	0	0	0	0	0	0	0	0	0	0	0	0	0
Traj49	0	0	0	0	0	0	0	0	0	0	0	0	0	0	0
Traj48	0	0	0	0	0	0	0	0	0	0	0	0	0	0	0
Traj47	0	0	0	0	0	0	0	0	0	0	0	0	0	0	0
Traj46	0	0	0	0	0	0	0	0	0	0	0	0	0	0	0
Traj45	0	0	0	0	0	0	0	0	0	0	0	0	0	0	0
Traj44	0	0	0	0	0	0	0	0	0	0	0	0	0	0	0
Traj43	0	0	0	0	0	0	0	0	0	0	0	0	0	0	0
Traj42	0	0	0	0	0	0	0	0	0	0	0	0	0	0	0
Traj41	0	0	0	0	0	0	0	0	0	0	0	0	0	0	0
Traj40	0	0	0	0	0	0	0	0	0	0	0	0	0	0	0
Traj39	0	0	0	0	0	0	0	0	0	0	0	0	0	0	0
Traj38	0	0	0	0	0	0	0	0	0	0	0	0	0	0	0
Traj37	0	0	0	0	0	0	0	0	0	0	0	0	0	0	0
Traj36	0	0	0	0	0	0	0	0	0	0	0	0	0	0	0
Traj35	0	0	0	0	0	0	0	0	0	0	0	0	0	0	0
Traj34	0	0	0	0	0	0	0	0	0	0	0	0	0	0	0
Traj33	0	0	0	0	0	0	0	0	0	0	0	0	0	0	0
Traj32	0	0	0	0	0	0	0	0	0	0	0	0	0	0	0
Traj31	0	0	0	0	0	0	0	0	0	0	0	0	0	0	0
Traj30	0	0	0	0	0	0	0	0	0	0	0	0	0	0	0
Traj29	0	0	0	0	0	0	0	0	0	0	0	0	0	0	0
Traj28	0	0	0	0	0	0	0	0	0	0	0	0	0	0	0
Traj27	0	0	0	0	0	0	0	0	0	0	0	0	0	0	0
Traj26	0	0	0	0	0	0	0	0	0	0	0	0	0	0	0
Traj25	0	0	0	0	0	0	0	0	0	0	0	0	0	0	0
Traj24	0	0	0	0	0	0	0	0	0	0	0	0	0	0	0
Traj23	0	0	0	0	0	0	0	0	0	0	0	0	0	0	0
Traj22	0	0	0	0	0	0	0	0	0	0	0	0	0	0	0
Traj21	0	0	0	0	0	0	0	0	0	0	0	0	0	0	0
Traj20	0	0	0	0	0	0	0	0	0	0	0	0	0	0	0
Traj19	0	0	0	0	0	0	0	0	0	0	0	0	0	0	0
Traj18	0	0	0	0	0	0	0	0	0	0	0	0	0	0	0
Traj17	0	0	0	0	0	0	0	0	0	0	0	0	0	0	0
Traj16	0	0	0	0	0	0	0	0	0	0	0	0	0	0	0
Traj15	0	0	0	0	0	0	0	0	0	0	0	0	0	0	0
Traj14	0	0	0	0	0	0	0	0	0	0	0	0	0	0	0
Traj13	0	0	0	0	0	0	0	0	0	0	0	0	0	0	0
Traj12	0	0	0	0	0	0	0	0	0	0	0	0	0	0	0
Traj11	0	0	0	0	0	0	0	0	0	0	0	0	0	0	0
Traj9	0	0	0	0	0	0	0	0	0	0	0	0	0	0	0
Traj8	0	0	0	0	0	0	0	0	0	0	0	0	0	0	0
Traj7	0	0	0	0	0	0	0	0	0	0	0	0	0	0	0
Traj6	0	0	0	0	0	0	0	0	0	0	0	0	0	0	0
Traj5	0	0	0	0	0	0	0	0	0	0	0	0	0	0	0
Traj4	0	0	0	0	0	0	0	0	0	0	0	0	0	0	0
Traj3	0	0	0	0	0	0	0	0	0	0	0	0	0	0	0
Traj2	0	0	0	0	0	0	0	0	0	0	0	0	0	0	0
Traj1	0	0	0	0	0	0	0	0	0	0	0	0	0	0	0
Olfr49	0	0	0	0	0	0	0	0	0	0	0	0	0	0	0
5330426L24Rik	0	0	0	0	0	0	0	0	0	0	0	0	0	0	0
Gm17606	0	0	0	0	0	0	0	0	0	0	0	0	0	0	0
4930579G18Rik	0	0	0	0	0	0	0	0	0.000603017	0	0	0	0	0	0
Gm29776	0	0	0	0	0	0	0	0	0	0	0	0	0	0	0
Rnf212b	0.00100536	0	0	0.00502471	0.000685048	0.000491707	0	0	0	0	0	0	0	0	0
Gm20521	0	0	0	0	0	0	0	0	0	0	0	0	0	0	0
Myh6	0	0	0	0	0	0	0	0	0	0	0.000760117	0	0	0	0
Gm29015	0	0	0	0	0	0	0	0	0	0	0	0	0	0	0
Gm17428	0	0	0	0	0	0	0	0	0	0	0	0	0	0	0
Gm31251	0	0	0	0	0	0	0	0	0	0	0	0	0	0	0
Gm20687	0	0	0	0	0	0	0	0	0	0	0	0	0	0	0
Gm49022	0	0	0	0	0	0	0	0	0	0	0	0	0	0	0
Gm10876	0	0	0	0	0.000718116	0	0	0	0	0	0	0	0	0	0
A730061H03Rik	0.0016675	0	0	0	0	0	0	0	0	0.00601591	0	0	0	0	0
Gm15932	0	0	0	0	0	0	0	0	0	0	0	0	0	0	0
Gm49378	0	0	0	0	0	0	0	0	0	0	0	0	0	0	0
Gm49067	0	0	0	0	0	0	0	0	0	0	0	0	0	0	0
Gm48925	0	0	0	0	0	0	0	0	0	0	0	0	0	0	0
Cma1	0	0	0	0	0	0	0	0	0	0	0	0	0	0	0
Mcpt1	0	0	0	0	0.000976606	0	0	0	0	0	0	0	0	0	0
Mcpt9	0	0	0	0	0	0	0	0	0	0	0	0	0	0	0
Mcpt2	0	0	0	0	0	0	0	0	0	0	0	0	0	0	0
Mcpt4	0	0	0	0	0	0	0	0	0	0	0	0	0	0	0
Mcpt8	0	0	0	0	0	0	0	0	0	0	0	0	0	0	0
Ctsg	0	0	0	0	0	0	0	0	0	0	0	0	0.000937993	0	0
Gzme	0	0	0	0	0	0	0	0	0	0	0	0	0	0	0
Gzmd	0	0	0	0	0	0	0	0	0	0	0	0	0	0	0
Gzmg	0	0	0	0	0	0	0	0	0	0	0	0	0	0	0
Gzmn	0	0	0	0	0	0	0	0	0	0	0	0	0	0	0
Gm4022	0	0	0	0	0	0	0	0	0	0	0	0	0	0	0
Gzmf	0	0	0	0	0	0	0	0	0	0	0	0	0	0	0
Gzmc	0	0	0	0	0	0	0	0	0	0	0	0	0	0	0
Atp12a	0	0	0	0	0	0	0	0	0	0	0	0	0	0	0
Gm10873	0	0	0	0	0	0.00401116	0	0	0	0	0	0	0	0	0
Gm16573	0	0	0	0	0	0	0	0	0	0	0	0	0	0	0
B020004C17Rik	0	0	0	0	0	0	0	0	0.000999434	0	0	0	0	0	0
Gm4491	0	0	0	0	0	0	0	0	0	0	0	0	0	0	0
Ift88os	0	0	0	0	0	0	0	0	0	0	0	0.000367206	0	0	0
Gm49361	0	0	0	0	0	0	0	0	0	0	0	0	0	0	0
Gm33321	0	0	0	0	0	0	0	0	0	0	0	0	0	0	0
Gm48447	0	0	0	0	0	0	0	0	0	0	0	0	0	0	0
Gm33472	0	0	0	0	0	0	0	0	0	0	0	0	0	0	0
Gm41162	0	0	0	0	0	0	0	0	0	0	0	0	0	0	0
Gm48453	0	0	0	0	0	0	0	0	0	0	0	0	0	0	0
1700129C05Rik	0	0	0	0	0	0	0	0	0	0	0	0	0	0	0
Gm5142	0	0	0	0	0	0	0	0	0	0	0	0	0	0	0
Gm6904	0	0	0	0	0	0	0.0140037	0	0	0	0	0	0	0	0
4930563I02Rik	0	0	0	0	0	0	0	0	0.00101642	0	0	0	0	0	0
Gm29266	0	0	0	0	0	0	0	0	0	0	0	0	0.00101281	0.00231444	0
Mipepos	0	0	0	0	0	0	0	0	0	0	0	0	0	0	0
AC124555.1	0	0	0	0	0	0	0	0	0	0	0.000381511	0	0	0	0
Sgcg	0	0	0	0	0	0	0	0	0	0	0	0	0	0	0
Gm35419	0	0	0	0	0	0.000952574	0	0	0	0	0	0	0	0	0
Gm26969	0	0	0	0	0	0	0	0	0	0	0	0	0	0	0
Gucy1b2	0	0	0	0	0	0	0	0	0	0	0	0	0	0	0
Defb43	0.00041334	0	0	0	0	0	0	0	0	0	0	0	0	0	0
Gata4	0	0	0	0	0	0	0	0.00208805	0	0	0	0	0	0	0
Gm49390	0	0	0	0	0	0	0	0	0	0	0	0	0	0	0
Gm5463	0.000597716	0	0	0	0	0	0	0	0	0	0	0.000215454	0	0	0
Blk	0	0	0	0	0	0	0	0	0	0	0	0	0	0	0
Tdh	0	0	0	0	0.000296099	0	0	0	0	0	0	0	0	0	0
Gm17232	0	0	0	0	0	0	0	0	0	0	0	0	0	0	0
4930578I06Rik	0	0	0	0	0	0	0	0	0	0	0	0	0	0	0
Rp1l1	0	0	0	0	0	0	0	0	0	0	0	0	0	0	0
4930471C04Rik	0	0	0	0	0	0	0	0	0	0	0	0	0	0	0
Prss52	0	0	0	0	0	0	0	0	0	0	0	0	0	0.00112643	0
9630015K15Rik	0	0	0	0	0	0	0	0	0	0	0	0	0	0	0
Gm47202	0	0	0	0	0	0	0	0	0	0	0	0	0	0	0
Gm30008	0	0	0	0	0	0	0	0	0	0	0	0	0	0	0
Gm48433	0.000377138	0	0	0	0	0	0	0	0	0	0	0	0.00120666	0	0
Gm48449	0	0	0	0	0	0	0	0	0	0	0	0	0	0	0
Gulo	0	0	0	0	0	0	0	0	0	0.000953813	0	0	0	0	0
Adam2	0	0	0	0	0.00030366	0	0	0	0	0	0	0.000288503	0	0	0
Chrna2	0	0	0	0	0	0	0	0	0	0	0	0	0	0	0
Gm10032	0	0	0	0	0	0	0	0	0	0	0	0	0	0	0.00293823
AC166061.1	0.000821047	0	0	0	0	0	0	0	0	0	0	0.000344462	0	0	0
Gm20675	0	0	0	0	0	0	0	0	0	0	0	0.000296036	0	0	0
Gm6878	0	0	0	0	0	0	0	0	0	0	0	0	0	0	0
4930438E09Rik	0	0	0	0	0	0	0	0	0	0	0	0	0	0	0
Gm10860	0	0	0	0	0	0	0	0	0	0	0	0	0	0	0
Gm38409	0	0	0	0	0	0	0	0	0	0	0	0	0	0	0
Gm47212	0	0	0	0	0.000649455	0	0	0	0	0	0	0	0	0	0.00126826
Gm31227	0	0	0	0	0	0	0	0	0	0	0	0	0	0	0
Adamdec1	0	0	0	0	0	0	0	0	0	0	0.000533363	0	0	0.00170632	0
Gm41192	0	0	0	0	0	0	0	0	0	0	0	0	0	0	0
1700092C10Rik	0	0	0	0	0	0	0	0	0	0	0	0	0	0	0
Nkx2-6	0	0	0	0	0	0	0	0	0	0	0	0	0	0	0.00183308
Gm27222	0	0	0	0	0	0	0	0	0	0	0	0	0	0	0
Gm27223	0	0	0	0	0	0	0	0	0	0	0	0	0	0	0
Synb	0	0	0	0	0	0	0	0	0	0	0	0.000235848	0	0	0
Entpd4	0	0	0	0	0	0	0	0	0	0	0	0	0	0	0
Gm27221	0	0	0	0	0	0	0	0	0	0	0	0	0	0	0
Gm27175	0	0	0	0	0	0	0	0	0	0	0	0	0	0	0
Gm27179	0	0	0	0	0	0	0	0	0	0	0	0	0	0	0
Gm27174	0	0	0	0	0	0	0	0	0	0	0	0	0	0	0
Entpd4b	0	0	0	0	0	0	0	0	0	0	0	0	0	0	0
Gm27176	0	0	0	0	0	0	0	0	0	0	0	0	0	0	0
Gm27177	0	0	0	0	0	0	0	0	0	0	0	0	0	0	0
Gm33524	0	0	0	0	0	0	0	0	0	0	0	0	0	0	0
Sftpc	0	0	0	0	0	0	0	0	0	0	0	0	0	0	0
Gm49289	0	0	0	0	0	0	0	0	0	0	0	0	0	0	0
4930429C20Rik	0	0	0	0	0	0	0	0	0	0	0	0	0	0	0
4930434J06Rik	0	0	0	0	0	0	0	0	0	0	0	0	0	0	0
Gm16549	0	0	0	0	0	0	0	0	0	0	0	0	0	0	0
Gm49293	0	0	0	0	0	0	0	0	0	0	0	0	0	0	0
Gm41206	0	0	0	0	0	0	0	0	0	0	0	0	0	0	0
Gm17233	0	0	0	0	0	0	0	0	0	0	0	0	0	0	0
Gm21750	0	0	0	0	0	0	0	0	0	0	0	0	0	0	0
Gm49171	0	0	0	0	0	0	0	0	0	0	0	0	0	0	0
4933402J15Rik	0	0	0	0	0	0	0	0	0	0	0	0	0	0	0
Gm49175	0	0	0	0	0	0	0	0	0	0	0	0	0	0	0
Gm10847	0	0	0	0	0	0	0	0	0	0	0	0	0	0	0
Gm4278	0	0	0	0	0	0	0	0	0	0	0	0	0	0	0
Gm15628	0	0	0	0	0	0	0	0	0	0	0	0	0	0	0
Gm15629	0	0	0	0	0	0	0	0	0	0	0	0	0	0	0
Gm49200	0	0	0	0	0	0	0	0	0	0	0	0	0	0	0
Spert	0	0	0	0	0	0	0	0	0	0.00185259	0	0	0	0	0
Erich6b	0	0	0	0	0	0	0	0	0	0	0	0	0	0	0
2900040C04Rik	0	0	0	0	0	0	0	0	0	0	0	0	0	0	0
4930431P22Rik	0	0	0	0	0	0.00221845	0	0	0	0.00153498	0	0	0	0	0
Gm30246	0	0	0	0	0	0	0	0	0	0	0	0	0	0	0
Gm48968	0	0	0	0	0	0	0	0	0	0	0	0	0	0	0
Gm49002	0	0	0	0	0	0	0	0	0	0	0	0	0	0	0
Gm30467	0	0	0	0	0	0	0	0	0	0	0	0.000281909	0	0	0
Gm1587	0	0	0	0	0	0	0	0	0	0	0	0	0.00102536	0	0
Gm19301	0	0	0	0	0	0	0	0	0	0	0	0	0	0.0007903	0
Gm49015	0	0	0	0	0	0	0	0	0	0	0	0	0	0	0
Zfp957	0	0	0	0	0	0	0	0	0	0	0	0	0	0	0
Gm49042	0	0	0	0	0	0	0	0	0	0	0	0	0	0	0
Gm9748	0	0	0	0	0	0	0	0	0	0	0	0	0	0	0
Gm6999	0	0	0	0	0	0	0	0	0	0	0	0	0	0	0
AC121960.1	0	0	0	0	0	0	0	0	0	0	0	0	0	0	0
AC121960.2	0	0	0	0	0	0	0	0	0	0	0	0	0	0	0
Gm49046	0	0	0	0	0	0	0	0	0	0	0	0	0	0	0
Gm41219	0	0	0	0	0	0	0	0	0	0	0	0	0	0	0
Gm49048	0	0	0	0	0	0	0	0	0	0	0	0	0	0	0
Gm49054	0	0	0	0	0	0	0	0	0	0	0	0	0	0	0
Gm32455	0	0	0	0	0	0	0	0	0	0	0	0	0	0	0
Gm32729	0	0	0	0	0	0	0	0	0	0	0	0	0	0	0
4930529K09Rik	0	0	0	0	0	0	0	0	0	0	0	0	0	0	0
Gm33203	0	0	0	0	0	0	0	0	0	0	0	0	0	0	0
Gm41225	0	0	0	0	0	0	0	0	0	0	0	0	0	0	0
Gm48941	0	0	0	0	0	0	0	0	0	0	0	0	0	0	0
4930474H20Rik	0	0	0	0	0	0	0	0	0	0	0	0	0	0	0
Gm33246	0	0	0	0	0	0	0	0	0	0	0	0	0	0	0
Gm48942	0	0	0	0	0	0	0	0	0	0	0.000341197	0.000266766	0	0	0
4930433E05Rik	0	0	0	0	0	0	0	0	0	0	0	0	0	0	0
Gm33450	0	0	0	0	0	0	0	0	0	0	0	0	0	0	0
4921530L21Rik	0	0	0	0	0	0	0	0	0	0	0	0	0	0	0
Gm49007	0	0	0	0	0	0	0	0	0	0	0	0	0	0	0
Gm33525	0	0	0	0	0	0	0	0	0	0	0	0	0	0	0
Gm49018	0	0	0	0	0	0	0	0	0	0	0	0	0	0	0
Gm41230	0	0	0	0	0	0	0	0	0	0	0	0.000191318	0	0.000649994	0
Gm49225	0	0	0	0	0	0	0	0	0	0	0	0	0	0	0
4930517O19Rik	0	0	0	0	0	0	0	0	0	0	0	0	0	0	0
6330576A10Rik	0	0	0	0	0	0	0	0	0	0	0	0	0	0	0
Gm49237	0	0	0	0	0	0	0	0	0	0	0	0	0	0	0
Prr30	0	0	0	0	0	0	0	0	0	0	0	0	0	0	0
Gm9922	0	0	0	0	0	0	0	0	0.000586196	0	0	0	0	0	0
Gm49292	0	0	0	0	0	0	0	0	0	0	0	0	0	0	0
4933432I03Rik	0	0	0	0.00539315	0	0	0	0	0	0	0	0	0	0	0
Slain1os	0	0	0	0	0	0	0	0	0	0	0	0	0	0	0
Gm35909	0	0	0	0	0	0	0	0	0.00102911	0	0	0	0	0	0.00220938
Gm48970	0	0	0	0	0	0	0	0	0	0	0	0	0	0	0
Trim52	0	0	0	0	0	0	0	0	0	0	0	0	0	0	0
Gm48972	0	0	0	0	0	0	0	0	0	0	0	0	0	0	0
Gm36107	0	0	0	0	0	0	0	0	0	0	0	0	0	0	0
1700128A07Rik	0	0	0	0	0	0	0	0	0	0	0	0	0	0	0
Gm48977	0	0	0	0	0	0	0	0	0	0	0	0	0	0	0
4930524C18Rik	0	0	0	0	0	0	0	0	0	0	0	0	0	0	0
Gm49010	0	0	0	0	0	0	0	0	0	0	0	0	0	0	0
1700100I10Rik	0	0	0	0	0	0	0	0	0	0	0	0	0	0	0
Gm31072	0	0	0	0	0	0	0	0	0	0	0	0	0	0	0
4930435M08Rik	0	0	0	0	0	0	0	0	0	0	0	0	0	0	0
Gm26773	0	0	0	0	0	0	0	0.00163996	0	0	0	0	0	0	0
Sox21	0	0	0	0	0	0	0	0	0	0	0	0	0	0	0
Gm4675	0	0	0	0	0	0	0	0	0	0	0	0	0	0	0
Gm9376	0	0	0	0	0	0	0	0	0	0	0	0	0	0	0
Gm32093	0	0	0	0	0	0	0	0	0	0	0	0	0	0	0
1700044C05Rik	0	0	0	0	0	0	0	0	0	0	0	0	0	0	0
Gm26679	0	0	0	0	0	0	0	0	0	0	0.000966273	0	0	0	0
Gm49008	0	0	0	0	0	0	0	0	0	0	0	0	0	0	0
Gm17613	0	0	0	0	0	0	0	0	0	0	0	0	0	0	0
Gm41253	0	0	0	0	0	0	0	0	0	0	0	0	0	0	0
Gm33299	0	0	0	0	0	0	0	0	0	0	0	0	0	0	0
Slc15a1	0	0	0	0	0	0	0	0	0	0	0.000763795	0	0	0	0
Gm49035	0	0	0	0	0	0	0	0	0	0	0	0	0	0	0
Gm49236	0	0	0	0	0	0	0	0	0	0	0	0	0	0	0
1700108J01Rik	0	0	0	0	0	0	0	0	0	0	0	0	0	0	0
AC154683.1	0	0	0	0	0	0	0	0	0	0	0	0	0	0	0
Gm5089	0	0	0	0	0	0	0	0	0	0	0	0	0	0	0
Gm28932	0	0	0	0	0	0	0	0	0	0	0	0	0	0	0
1700024B18Rik	0	0	0	0	0	0	0	0	0	0	0	0	0	0	0
4930404O17Rik	0	0	0	0	0	0	0	0	0	0	0	0	0	0	0
Gm10722	0	0	0	0	0	0	0	0	0	0	0	0	0	0	0
Gm11168	0	0	0	0	0	0	0	0.00239292	0	0	0	0.000425373	0	0	0
Gm10721	0.000760292	0	0	0	0	0.000360139	0	0.00180899	0.00100849	0.00157526	0.000882545	0.00143801	0	0.00363246	0.012523
Gm10720	0	0	0	0	0	0	0	0	0.00151692	0	0	0	0	0	0
Gm10719	0.000488651	0	0.00275781	0	0.00205144	0	0	0.000551304	0	0.00260005	0	0	0	0	0
Gm10718	0.000647866	0	0	0	0	0	0	0	0.000675716	0	0	0.000312179	0	0	0
Gm10717	0.000597716	0	0.00279306	0	0	0	0	0	0	0	0	0	0	0	0
Gm17535	0	0	0	0	0	0	0	0	0	0	0	0	0	0	0.00189929
Gm10715	0	0	0	0	0	0	0	0	0	0	0	0	0	0	0
Gm31138	0.000800162	0	0	0	0	0	0	0	0	0	0	0	0	0	0
Ddi1	0	0	0	0	0	0	0	0	0	0	0	0	0	0	0
Mmp1b	0	0	0	0	0	0	0	0	0	0	0	0	0	0	0
Mmp3	0	0	0.00768125	0	0	0	0.00766011	0	0	0	0	0	0	0	0
Mmp10	0	0	0	0	0	0	0	0	0	0	0	0	0	0	0
Mmp8	0	0	0	0	0	0	0	0	0	0	0	0	0	0	0
Mmp27	0	0	0	0	0	0	0	0	0	0	0	0	0	0	0
Mmp20	0	0	0	0	0	0	0	0	0	0	0	0	0	0	0
AV064505	0	0	0	0	0	0	0	0	0	0	0	0	0	0	0
Mmp7	0	0	0	0	0	0	0	0	0	0	0	0	0	0	0
Gm16833	0	0	0	0	0	0	0	0	0	0	0	0	0	0	0
Gm46102	0	0	0	0	0.00080009	0	0	0	0	0.00154864	0	0	0.00436205	0	0
Gm47334	0	0	0	0	0	0	0	0	0	0	0	0	0	0	0
Gm47001	0	0	0	0	0	0	0	0	0	0	0	0	0	0	0
Gm47002	0	0	0	0	0	0	0	0	0	0.00515815	0	0.000988095	0	0	0
Gm47034	0	0	0	0	0	0	0	0	0	0	0	0	0	0	0
4930568E12Rik	0	0	0	0	0	0	0	0	0	0	0	0	0	0	0
Gm47051	0	0	0	0	0	0	0	0	0	0	0	0	0	0	0
Gm17571	0	0	0	0	0	0	0	0	0	0	0	0	0	0	0
Gm47557	0	0	0	0	0	0	0	0	0	0	0	0	0	0	0
1700019J19Rik	0	0	0	0	0	0	0	0	0	0	0	0.000539392	0	0	0
Gm47559	0	0	0	0	0	0	0	0	0	0	0	0	0	0	0
Gm47564	0	0	0	0	0	0	0	0	0	0	0	0	0	0	0
Gm47326	0	0	0	0	0	0	0	0	0	0	0	0	0	0	0
Gm47319	0	0	0	0	0	0	0	0	0	0	0	0	0	0	0
Gm34263	0	0	0	0	0	0	0	0	0	0	0	0	0	0	0
Gm10706	0	0	0	0	0.000480586	0	0	0	0	0	0	0	0	0	0
Izumo1r	0	0	0	0	0	0	0	0	0	0	0	0	0	0	0
Gm47214	0	0	0	0	0	0	0	0	0	0	0	0	0	0	0
Gm16568	0	0	0	0	0	0	0	0	0	0	0	0	0	0	0
Gm34973	0	0	0	0	0	0	0	0	0	0	0	0	0	0	0
4930540M03Rik	0	0	0	0	0	0	0	0	0	0	0	0	0	0	0
Mtnr1b	0	0	0	0	0	0	0	0	0	0	0	0	0	0	0
Mbd3l2	0	0	0	0	0	0	0	0	0	0	0	0	0	0	0
Mbd3l1	0	0	0	0	0	0	0	0	0	0	0	0	0	0	0
Muc16	0	0	0	0	0	0	0	0	0	0	0	0	0	0	0
Olfr24	0	0	0	0	0	0	0	0	0	0	0	0	0	0	0
Olfr828	0	0	0	0	0	0	0	0	0	0	0	0	0	0	0
Olfr829	0	0	0	0	0	0	0	0	0	0	0	0	0	0	0
Olfr830	0	0	0	0	0	0	0	0	0	0	0	0	0	0	0
Olfr832	0	0	0	0	0	0	0	0	0	0	0	0	0	0	0
Olfr834	0	0	0	0	0	0	0	0	0	0	0	0	0	0	0
Olfr835	0	0	0	0	0	0	0	0	0	0	0	0	0	0	0
Olfr836	0	0	0	0	0	0	0	0	0	0	0	0	0	0	0
Olfr837	0	0	0	0	0	0	0	0	0	0	0	0	0	0	0
Olfr839-ps1	0	0	0	0	0	0	0	0	0	0	0	0	0	0	0
Olfr843	0	0	0	0	0	0	0	0	0	0	0	0	0	0	0
Olfr844	0	0	0	0	0	0	0	0	0	0	0	0	0	0	0
Olfr845	0	0	0	0	0	0	0	0	0	0	0	0	0	0	0
Olfr846	0	0	0	0	0	0	0	0	0	0	0	0	0	0	0
Olfr847	0	0	0	0	0	0	0	0	0	0	0	0	0	0.00192509	0
Olfr849	0	0	0	0	0	0	0	0	0	0	0	0	0	0	0
Olfr850	0	0	0	0	0	0	0	0	0	0	0	0	0	0	0
Olfr851	0	0	0	0	0	0	0	0	0	0	0	0	0	0	0
Olfr853	0	0	0	0	0	0	0	0	0	0	0	0	0	0	0
Olfr854	0	0	0	0	0	0	0	0	0	0	0	0	0	0	0
Olfr855	0	0	0	0	0	0	0	0	0	0	0	0	0	0	0
Olfr857	0	0	0	0	0	0	0	0	0	0	0	0	0	0	0
Olfr58	0	0	0	0	0	0	0	0	0	0	0	0	0	0	0
Gm45699	0	0	0	0	0	0	0	0	0	0	0	0	0	0	0
Olfr860	0	0	0	0	0	0	0	0	0	0	0	0	0	0	0
Olfr862	0	0	0	0	0	0	0	0	0	0	0	0	0	0	0
Olfr866	0	0	0	0	0	0	0	0	0	0	0	0	0	0	0
Olfr867	0	0	0	0	0	0	0	0	0	0	0	0	0	0	0
Olfr868	0	0	0	0	0	0	0	0	0	0	0	0	0	0	0
Olfr869	0	0	0	0	0	0	0	0	0	0	0	0	0	0	0
Olfr870	0	0	0	0	0	0	0	0	0	0	0	0	0	0	0
Olfr871	0	0	0	0	0	0	0	0	0	0	0	0	0	0	0
Olfr872	0	0	0	0	0	0	0	0	0	0	0	0	0	0	0
Olfr39	0	0	0	0	0	0	0	0	0	0	0	0	0	0	0
Olfr873	0	0	0	0	0	0	0	0	0	0	0	0	0	0	0
Rdh8	0	0	0	0	0	0	0	0	0	0	0	0	0	0	0
Gm38431	0	0	0	0	0	0	0	0	0	0	0	0	0	0	0
Gm49318	0	0	0	0	0	0	0	0	0	0	0	0	0	0	0
1810064F22Rik	0	0	0	0	0	0	0	0	0	0	0	0	0	0	0.00139462
Gm17545	0	0	0	0	0	0	0	0	0	0	0	0	0	0	0
Gm47663	0	0	0	0	0	0	0	0	0	0	0	0	0	0	0
Npsr1	0	0	0	0	0	0	0	0	0	0	0	0	0	0	0
Gm15600	0	0	0	0	0	0	0	0	0	0	0	0	0	0	0
Gm10701	0	0	0	0	0	0	0	0	0	0	0	0	0	0	0
Dpy19l2	0	0	0	0	0	0	0	0	0	0	0	0	0	0	0
Cypt4	0	0	0	0	0	0	0	0	0	0	0	0	0	0	0
Gm29824	0	0	0	0	0	0	0	0	0	0	0	0	0	0	0
E130101E03Rik	0	0	0	0	0	0	0	0	0	0	0	0	0	0	0
Gm48256	0	0	0	0	0	0	0	0	0	0	0	0	0	0	0
Gm10181	0	0	0	0	0	0	0	0	0	0	0	0	0	0	0
Gm29642	0.00133704	0	0	0	0	0	0	0	0	0.000862692	0.000774274	0	0	0	0
Gm48362	0	0	0	0	0	0	0	0	0	0	0	0	0	0	0
Gm39312	0	0	0	0	0	0	0	0	0	0	0	0	0	0	0
Gm30313	0	0	0	0	0	0	0	0	0	0	0	0	0	0	0.000982867
Gm1110	0	0	0	0	0	0	0	0	0	0	0	0	0	0	0
Gm48801	0	0	0	0	0	0	0	0	0	0	0	0	0	0	0
Gm48803	0	0	0	0	0	0.0006681	0	0	0	0	0	0	0	0	0
Gm48901	0	0	0	0	0	0	0	0	0	0	0	0	0	0	0
Gm48902	0	0	0	0	0	0	0	0	0	0	0	0	0	0	0
Gm48091	0	0	0	0	0	0	0	0	0	0	0	0	0	0	0
Gm47677	0	0	0	0	0	0	0	0	0	0	0	0	0	0	0
Gm47716	0	0	0	0	0	0	0	0	0	0	0	0	0	0	0
Gm47436	0	0	0	0	0	0	0	0	0	0	0	0	0	0	0
Gm31497	0	0	0	0	0	0	0	0	0	0	0	0	0	0	0
Gm47465	0	0	0	0	0	0	0	0	0	0	0	0	0	0	0
Gm39317	0	0	0	0	0	0	0	0	0	0	0	0	0	0	0
Kcnj1	0	0	0	0	0	0	0	0	0	0	0	0	0	0	0
Gm47680	0	0	0	0	0	0	0	0	0	0	0	0	0	0	0
Gm27240	0	0	0	0	0	0	0	0	0	0	0	0	0	0	0
Gm27162	0	0	0	0	0	0	0	0	0	0	0	0	0	0	0
Gm27166	0	0	0	0	0	0	0	0	0	0	0	0	0	0.00099807	0
Gm32171	0	0	0	0	0	0	0	0	0	0	0	0	0	0	0
Gm47777	0	0	0	0	0	0	0	0	0	0	0	0	0	0.0007903	0
Gm47778	0	0	0	0	0	0	0	0	0	0	0	0	0	0	0
Gm47784	0	0	0	0	0	0	0	0	0	0	0	0	0	0	0
Gm47785	0	0	0	0	0	0	0	0	0	0	0	0	0.00088237	0	0
Gm27164	0	0	0	0	0	0	0	0	0	0	0	0	0	0	0
7630403G23Rik	0	0	0	0	0	0	0	0	0	0	0	0	0	0	0
Gm47858	0	0	0	0	0	0	0	0	0	0	0	0	0	0	0
Gm26662	0	0	0	0	0	0	0	0	0	0	0	0	0	0	0
Gm33838	0	0	0	0	0	0	0	0	0	0	0	0	0	0	0
Gm1113	0	0	0	0	0	0	0	0	0	0	0	0	0	0	0
Pate4	0	0	0	0	0	0	0	0	0	0	0	0	0	0	0
Pate3	0	0	0	0	0	0	0	0	0	0	0	0	0	0	0
Pate1	0	0	0	0	0	0	0	0	0	0	0	0	0	0	0
Gm17677	0	0	0	0	0	0	0	0	0	0	0	0	0	0	0
Gm17727	0	0	0	0	0	0	0	0	0	0	0	0	0	0	0
Gm27235	0	0	0	0	0	0	0	0	0	0	0	0	0	0	0
9230110F15Rik	0	0	0	0	0	0	0	0	0	0	0	0	0	0	0
Gm27187	0	0	0	0	0	0	0	0	0	0	0	0	0	0	0
Gm5916	0	0	0	0	0	0	0	0	0	0	0	0	0	0	0
Gm3434	0	0	0	0	0	0	0	0	0	0	0	0	0	0	0
Gm7257	0	0	0	0	0	0	0	0	0	0	0	0	0	0	0
Gm9513	0	0	0	0	0	0	0	0	0	0	0	0	0	0	0
Gm5615	0	0	0	0	0	0	0	0	0	0	0	0	0	0	0
Gm17689	0	0	0	0	0	0	0	0	0	0	0	0	0	0	0
A630095E13Rik	0	0	0	0	0	0	0	0	0	0	0	0	0	0	0
Acrv1	0	0	0	0	0	0	0	0	0	0	0	0	0	0	0
Gm3896	0	0	0	0	0.000399908	0	0	0	0	0	0	0	0	0	0
Gm48716	0	0	0	0	0	0	0	0	0	0	0	0	0	0	0
Gm48081	0	0	0	0	0	0	0	0	0	0	0	0	0	0	0
Gm47633	0	0	0	0	0	0	0	0	0	0	0	0	0	0	0
Gm34885	0	0	0	0	0	0	0	0	0	0	0	0	0	0	0
Panx3	0	0	0	0	0	0	0	0	0	0	0	0	0	0	0
Olfr160	0	0	0	0	0	0	0	0	0	0	0	0	0	0	0
Olfr874	0	0	0	0	0	0	0	0	0	0	0	0	0	0	0
Olfr875	0	0	0	0	0	0	0	0	0	0	0	0	0	0	0
Olfr876	0	0	0	0	0	0	0	0	0	0	0	0	0	0	0
Olfr877	0	0	0	0	0	0	0	0	0	0	0	0	0	0	0
Olfr145	0	0	0	0	0	0	0	0	0	0	0	0	0	0	0
Olfr878	0	0	0	0	0	0	0	0	0	0	0	0	0	0	0
Olfr881	0	0	0	0	0	0	0	0	0	0	0	0	0	0	0
Olfr883	0	0	0	0	0	0	0	0	0	0	0	0	0	0	0
Olfr884	0	0	0	0	0	0	0	0	0	0	0	0	0	0	0
Olfr885	0	0	0	0	0	0	0	0	0	0	0	0	0	0	0
Olfr887	0	0	0	0	0	0	0	0	0	0	0	0	0	0	0
Olfr888	0	0	0	0	0	0	0	0	0	0	0	0	0	0	0
Olfr890	0	0	0	0	0	0	0	0	0	0	0	0	0	0	0
Olfr891	0	0	0	0	0	0	0	0	0	0	0	0	0	0	0
Olfr893	0	0	0	0	0	0	0	0	0	0	0	0	0	0	0
Olfr894	0	0	0	0	0	0	0	0	0	0	0	0	0	0	0
Olfr143	0	0	0	0	0	0	0	0	0	0	0	0	0	0	0
Olfr895	0	0	0	0	0	0	0	0	0	0	0	0	0	0	0
Olfr896-ps1	0	0	0	0	0	0	0	0	0	0	0	0	0	0	0
Olfr898	0	0	0	0	0	0	0	0	0	0	0	0	0	0	0
Olfr250	0	0	0	0	0	0	0	0	0	0	0	0	0	0	0
Olfr251	0	0	0	0	0	0	0	0	0	0	0	0	0	0	0
Olfr147	0	0	0	0	0	0	0	0	0	0	0	0	0	0	0
Olfr901	0	0	0	0	0.000442225	0	0	0	0	0	0	0	0	0	0
Olfr902	0	0	0	0	0	0	0	0	0	0	0	0	0	0	0
Olfr904	0	0	0	0	0	0	0	0	0.00058261	0	0	0	0	0	0
Olfr906	0	0	0	0	0	0	0	0	0	0	0	0	0	0	0
Olfr907	0	0	0	0	0	0	0	0	0	0	0	0	0	0	0
Olfr911-ps1	0	0	0	0	0	0	0	0	0	0	0	0	0	0	0
Olfr910	0	0	0	0	0	0	0	0	0	0	0	0	0	0	0
Olfr912	0	0	0	0	0.000434825	0	0	0	0	0	0	0	0	0	0
Olfr913	0	0	0	0	0	0	0	0	0	0	0	0	0	0	0
Olfr914	0	0	0	0	0	0	0	0	0	0	0	0	0	0	0
Olfr917	0	0	0	0	0	0	0	0	0	0	0	0	0	0	0
Olfr919	0	0	0	0	0	0	0	0	0	0	0	0	0	0	0
Olfr922	0	0	0	0	0	0	0	0	0	0	0	0	0	0	0
Olfr923	0	0	0.00890643	0	0	0	0	0	0	0	0	0	0	0	0
Olfr924	0	0	0	0	0	0	0	0	0	0	0	0	0	0	0
Olfr26	0	0	0	0	0	0	0	0	0	0	0	0	0	0	0
Olfr926	0	0	0	0	0	0	0	0	0	0	0	0	0	0	0
Olfr930	0	0	0	0	0	0	0	0	0	0	0	0	0	0	0
Olfr933	0	0	0	0	0	0	0	0	0	0	0	0	0	0	0
Olfr934	0	0	0	0	0	0	0	0	0	0	0	0	0	0	0
Olfr935	0	0	0	0	0	0	0	0	0	0	0	0	0	0	0
Olfr146	0	0	0	0	0	0	0	0	0	0	0	0	0	0	0
Olfr937	0	0	0	0	0	0	0	0	0	0	0	0	0	0	0
Olfr938	0	0	0	0	0	0	0	0	0	0	0	0	0	0	0
Olfr27	0	0	0	0	0	0	0	0	0	0	0	0	0	0	0
Olfr943	0	0	0	0	0	0	0	0	0	0	0	0	0	0	0
Olfr944	0	0	0	0	0	0	0	0	0	0	0	0	0	0	0
Olfr1537	0	0	0	0	0	0	0	0	0	0	0	0	0	0	0
Olfr945	0	0	0	0	0	0	0	0	0	0	0	0	0	0	0
Olfr948	0	0	0	0	0	0	0	0	0	0	0	0	0	0	0
Olfr951	0	0	0	0	0	0	0	0	0	0	0	0	0	0	0
Olfr952	0	0	0	0	0	0	0	0	0	0	0	0	0	0	0
Olfr954	0	0	0	0	0	0	0	0	0	0	0	0	0	0	0
Olfr955	0	0	0	0	0	0	0	0	0	0	0	0	0	0	0
Olfr44	0	0	0	0	0	0	0	0	0	0	0	0	0	0	0
Olfr957	0	0	0	0	0	0	0	0	0	0	0	0	0	0	0
Olfr958	0	0	0	0	0	0	0	0	0	0	0	0	0	0	0
Olfr959	0	0	0	0	0	0	0	0	0	0	0	0	0	0	0
Olfr148	0	0	0	0	0	0	0	0	0	0	0	0	0	0	0
Olfr960	0	0	0	0	0	0	0	0	0	0	0	0	0	0	0
Olfr961	0	0	0	0	0	0	0	0	0	0	0	0	0	0	0
Olfr963	0	0	0	0	0	0	0	0	0	0	0	0	0	0	0
Olfr965	0	0	0	0	0	0	0	0	0	0	0	0	0	0	0
Olfr150	0	0	0	0	0	0	0	0	0	0	0	0	0	0	0
Olfr967	0	0	0	0	0	0	0	0.00129535	0	0	0	0.000403114	0	0	0
Olfr968	0	0	0	0	0	0	0	0	0	0	0	0	0	0	0
Olfr969	0	0	0	0	0	0	0	0	0	0	0	0	0	0	0
Olfr970	0	0	0	0	0	0	0	0	0	0	0	0	0	0	0
Olfr971	0	0	0	0	0	0	0	0	0	0	0	0	0	0	0
Olfr972	0	0	0	0	0	0	0	0	0	0	0	0	0	0	0
Olfr229	0	0	0	0	0	0	0	0	0	0	0	0	0	0	0
Olfr974	0	0	0	0	0	0	0	0	0	0	0	0	0	0	0
Olfr975	0	0	0	0	0	0	0	0	0	0	0	0	0	0	0
Olfr976	0	0	0	0	0	0	0	0	0	0	0.000545517	0	0	0	0.00118235
Olfr978	0	0	0	0	0	0	0	0	0	0	0	0	0	0	0
Olfr979	0	0	0	0	0	0	0	0	0	0	0	0	0	0	0
Olfr980	0	0	0	0	0	0	0	0	0	0	0	0	0	0	0
Olfr981	0	0	0	0	0	0	0	0	0	0	0.000480178	0	0	0	0
Olfr982	0	0	0	0	0	0	0	0	0	0	0	0	0	0	0
Olfr983	0	0	0	0	0	0	0	0	0	0	0	0.00024404	0	0	0
Olfr984	0	0	0	0	0	0	0	0	0	0	0	0	0	0	0
Olfr985	0	0	0	0	0	0	0	0	0	0	0	0.000277161	0	0	0
Tmem225	0	0	0	0	0	0	0	0	0	0	0	0	0	0	0
Olfr986	0	0.00547723	0	0.00287418	0	0	0	0	0	0	0	0	0	0	0
1700110K17Rik	0	0	0	0	0	0	0	0	0	0	0	0.000299099	0	0	0
Gm35371	0	0	0.00139864	0	0	0	0	0	0	0	0.000479134	0.000872033	0	0	0
Gm21915	0	0	0	0	0	0	0	0	0	0	0	0	0	0	0
Gm16095	0	0	0	0	0	0	0	0	0	0	0	0	0	0	0
Gm48293	0	0	0	0	0	0	0	0	0	0	0	0	0	0	0
Gm35657	0	0	0	0	0	0.00173187	0	0	0	0	0	0	0	0	0
Gm48740	0	0	0	0	0	0	0	0	0	0	0	0	0	0	0
Gm35835	0	0	0	0	0.00119876	0	0	0	0.000979574	0	0.000347272	0.00047591	0	0	0
Gm40513	0	0.0200366	0	0	0	0	0	0.00163996	0.000941944	0	0	0.00049417	0	0	0
Gm16214	0	0	0	0	0	0	0	0	0	0	0	0	0	0	0
Gm39321	0	0	0	0	0	0	0	0	0	0	0	0	0	0	0
Gm47931	0	0	0	0	0	0	0	0	0	0	0	0	0	0	0
Gm36799	0	0	0	0	0	0	0	0	0	0	0	0	0	0	0
Gm47475	0	0	0	0	0	0	0	0	0	0	0	0	0	0	0
Gm28215	0	0	0	0	0	0	0	0	0	0	0	0	0	0	0
Gm36855	0	0	0	0	0	0	0	0	0	0	0	0	0	0	0
Gm29909	0	0	0	0	0	0	0	0	0	0	0	0	0	0	0
Gm29961	0	0	0	0	0	0	0	0	0	0	0	0	0	0	0
Gm39325	0	0	0	0	0	0	0	0	0	0	0	0	0	0	0
Mfrp	0	0	0	0	0	0	0	0	0	0	0	0	0	0	0
C1qtnf5	0	0	0	0	0	0	0	0	0	0	0	0	0	0	0
Gm47186	0	0	0	0	0.00237028	0	0	0	0	0	0	0	0	0	0
Foxr1	0	0	0	0	0.00366061	0	0	0	0	0.00273623	0	0.000243757	0	0	0
Upk2	0.000763291	0	0	0	0	0	0	0	0	0	0	0	0.000813791	0	0
Gm47230	0	0	0	0	0	0	0	0	0	0	0	0	0	0	0
Gm47231	0	0	0	0	0	0	0	0	0	0	0	0	0.00124227	0	0
BC049987	0	0	0	0	0	0	0	0	0	0	0	0	0	0	0
Treh	0	0	0	0	0	0	0	0	0	0	0	0	0	0	0
Gm48702	0	0	0	0	0	0	0	0	0	0	0	0	0	0	0
Cd3e	0	0	0	0	0	0	0.0416861	0	0	0	0	0	0	0	0
Gm48719	0	0	0	0	0	0	0	0	0	0	0	0	0	0	0
Gm39327	0	0	0	0	0	0	0	0	0	0	0	0	0	0	0
Gm17099	0	0	0	0	0	0	0	0	0	0	0	0	0	0	0
1700003G13Rik	0	0	0	0	0	0	0	0	0	0	0	0	0	0.00363246	0
4833428L15Rik	0	0	0	0	0	0	0	0	0	0	0	0	0	0	0
Apoc3	0	0	0	0	0	0	0	0	0	0	0	0.000527904	0	0	0
Apoa4	0	0	0	0	0	0.000491707	0	0	0	0	0	0	0	0	0
Gm10680	0	0	0	0	0	0	0	0	0	0	0	0	0	0	0
Apoa5	0	0	0	0	0	0	0	0	0	0	0	0	0	0	0
Gm47544	0	0	0	0	0	0	0	0	0	0	0	0	0	0	0
4931429L15Rik	0	0	0	0	0	0	0	0	0	0	0	0	0	0	0
Gm39329	0	0	0	0	0	0.000467839	0	0	0	0	0	0	0	0	0
Gm31374	0	0	0	0	0	0	0	0	0	0	0	0	0	0	0
Gm47141	0	0	0	0	0	0	0	0	0	0	0	0	0	0	0
Gm47144	0	0	0.00131718	0	0	0	0	0	0.0012966	0	0	0	0	0	0
Gm31432	0	0	0	0	0	0.00718227	0	0	0	0	0	0	0	0	0.00103917
Gm31614	0	0	0	0	0	0.00204649	0	0	0	0	0	0	0	0	0
1700042D02Rik	0	0	0	0	0	0	0	0	0	0	0	0	0	0	0
Gm4894	0	0	0	0	0	0	0	0	0	0	0	0	0	0	0
Gm11149	0	0	0	0	0	0	0	0	0	0	0	0	0.000945545	0	0.00129965
Gm47543	0	0	0	0	0	0	0	0	0	0	0	0	0	0	0
Gm39336	0	0	0	0	0	0	0	0	0	0	0	0	0	0	0
Gm47077	0	0	0	0	0	0	0	0	0	0	0	0	0	0	0
Btg4	0	0	0	0	0.00038196	0	0	0	0	0	0	0	0	0	0
4833427G06Rik	0	0	0	0	0	0	0	0	0	0	0	0	0	0	0
Pou2af1	0	0	0	0	0	0	0	0	0	0	0	0	0	0	0
1810046K07Rik	0	0	0	0	0	0	0	0	0	0	0	0	0	0	0
Gm47854	0	0	0	0	0	0	0	0	0	0	0	0	0	0	0
4933407I05Rik	0	0	0	0	0.000292245	0	0	0	0	0	0	0	0	0	0
Gm47957	0	0	0	0	0	0	0	0	0	0	0	0	0	0	0
Gm47960	0	0	0	0	0	0	0	0	0	0	0	0	0	0	0
AC166902.1	0	0	0	0	0	0	0	0	0	0	0	0	0	0	0
4930510E17Rik	0	0	0	0	0	0	0	0	0	0	0	0	0	0	0
Gm48346	0	0	0	0	0	0	0	0	0	0	0	0	0	0	0
Cyp19a1	0	0	0	0	0	0	0	0	0	0	0	0.000541221	0	0	0
Gldnos	0	0	0	0	0	0	0	0	0	0	0	0	0	0	0
4930563M21Rik	0	0	0	0	0.000720775	0	0	0	0	0	0	0	0	0	0
Gm47176	0	0	0	0	0	0	0	0	0	0	0	0	0	0	0
Gm47235	0	0	0	0	0	0	0	0	0	0	0	0	0	0	0
Odf3l1	0	0	0	0	0	0	0.0172035	0	0	0	0	0.000372119	0.00093973	0	0
4930442G15Rik	0	0	0	0	0	0	0	0	0	0	0	0	0	0	0
1700041C23Rik	0	0	0	0	0	0	0	0	0	0	0	0	0	0	0
Trcg1	0	0	0	0	0	0	0	0	0	0	0	0	0	0	0
Cyp1a2	0	0	0	0	0	0	0	0	0	0	0	0	0	0	0
Gm17231	0	0	0	0	0	0.00130265	0	0	0	0.00127827	0	0	0	0	0
Gm16130	0	0	0	0	0	0	0	0	0	0	0	0	0	0	0
Gm16131	0	0	0	0	0	0	0	0	0	0	0	0	0	0	0
Tbc1d21	0	0	0	0	0	0	0	0	0	0	0	0	0	0	0
1700072B07Rik	0	0	0	0	0	0	0	0	0	0	0	0	0	0	0
4930461G14Rik	0	0	0	0	0	0.000994791	0	0	0	0	0	0	0	0	0
Gm47271	0	0	0	0	0	0	0	0	0	0	0	0	0	0	0
Gm33180	0	0	0	0	0	0	0	0	0	0	0	0	0	0	0
Nr2e3	0	0	0	0	0	0	0	0	0	0	0	0	0	0	0
Gm7616	0	0	0	0	0	0	0	0	0	0	0	0	0	0	0
Gm15507	0	0	0	0	0	0	0	0	0	0	0	0	0	0	0
2010001M07Rik	0	0	0	0	0	0	0	0	0	0	0	0	0	0	0
Gm49334	0	0	0	0	0	0	0	0	0	0	0.00129832	0	0	0	0
Gm47923	0	0	0	0	0	0	0	0	0	0	0	0	0	0	0
Gm5122	0	0	0	0	0	0	0	0	0	0	0	0	0	0	0
Gm39348	0	0	0	0	0	0	0	0	0	0	0	0	0	0	0
Gm34004	0	0	0	0	0	0	0	0	0	0	0	0	0	0	0
Gm33914	0	0	0	0	0	0	0	0	0	0	0	0	0	0	0
4933433G08Rik	0	0	0	0	0	0	0	0	0	0	0	0	0	0	0
I730028E13Rik	0	0	0	0	0	0	0	0	0	0	0	0	0	0	0
Gm34105	0	0	0	0	0	0.000608557	0	0	0	0	0	0	0	0	0
B930092H01Rik	0	0	0	0	0	0	0	0	0	0	0	0	0	0	0
Gm34322	0	0	0	0	0	0	0	0	0	0	0	0	0	0	0
Gm47262	0	0	0	0	0	0	0	0	0	0	0	0	0	0	0
Spesp1	0	0	0	0	0	0	0	0	0	0	0	0	0	0	0
Gm35288	0	0	0	0	0	0	0	0	0	0	0	0	0	0	0
Gm48193	0	0	0	0	0	0	0	0	0	0	0	0	0	0	0
1110036E04Rik	0	0	0	0	0	0	0	0	0	0	0	0	0	0	0
Slc24a1	0	0	0	0	0.000885792	0	0	0.00107609	0	0	0	0	0	0	0
Gm47350	0	0	0	0	0	0	0	0	0	0	0	0	0	0	0
Slc51b	0	0	0	0	0	0	0	0	0	0	0	0	0	0	0
Gm28379	0	0	0	0	0	0	0	0	0	0	0	0.00049552	0	0	0
Gm15563	0	0	0	0	0	0	0	0	0	0	0	0	0	0	0
BC050972	0.00042451	0	0	0	0	0	0	0	0	0	0	0	0	0	0
Gm17098	0	0	0	0	0	0	0	0	0	0	0	0	0	0	0
Gm10646	0	0	0	0	0	0	0	0	0	0	0	0	0	0	0
Gm19299	0	0	0.00358515	0	0.000344241	0	0	0	0	0	0	0	0	0	0
Gm47047	0	0	0	0	0.0010407	0	0	0	0	0	0	0	0	0	0
Gm20745	0	0	0	0	0	0	0	0	0	0	0	0	0	0	0
Gm28195	0	0	0	0	0	0	0	0	0	0	0	0	0	0	0
4930502A04Rik	0	0	0	0	0	0	0	0	0	0	0	0	0	0	0
Gm15511	0	0	0	0	0	0	0	0	0	0	0	0	0	0	0
Gm16144	0	0	0	0	0	0	0	0	0	0	0	0	0	0	0
Foxb1	0	0	0	0	0	0	0	0	0	0	0	0	0	0	0
Gcnt3	0	0	0	0	0	0	0	0	0	0	0	0	0	0	0
2210414F02Rik	0	0	0	0	0	0	0	0	0	0	0	0	0	0	0
Gm26849	0	0	0	0	0	0.000512446	0	0	0	0	0	0	0	0	0
Gm32511	0	0	0	0	0	0	0	0	0	0	0	0	0	0	0
Gcom1	0	0	0	0	0	0	0	0	0	0	0	0	0	0	0
Gm27159	0	0	0	0	0	0	0	0	0.000865549	0	0	0	0	0	0
Gm27188	0	0	0	0	0	0	0	0	0	0	0.000495914	0.000542989	0	0	0
Gm27255	0	0	0	0	0	0	0	0	0	0	0	0	0	0	0
Gm27231	0	0	0	0	0	0	0	0	0.000852227	0	0	0	0	0	0
Gm27241	0	0	0	0	0	0	0	0	0	0	0	0	0	0	0
Gm27232	0	0	0	0	0	0	0	0	0	0	0	0	0	0	0
Gm27204	0	0	0	0	0	0	0	0	0	0	0	0	0	0	0
Gm44503	0	0	0	0	0	0	0	0	0	0	0	0	0	0	0
Gm20509	0	0	0	0	0	0.00121413	0	0	0	0	0	0	0	0	0
Gm27211	0	0	0	0	0	0	0	0	0	0	0	0	0	0	0
Gm28622	0	0	0	0	0	0	0	0	0	0	0	0	0	0	0
Gm48677	0.000642392	0	0	0	0.000342981	0	0	0	0	0	0	0	0	0	0
Gm26903	0.000339954	0.00265408	0.0016515	0	0	0	0	0	0	0	0	0.00020657	0	0	0.00107606
Gm27234	0	0	0	0	0	0	0	0	0	0	0	0	0	0	0
Fam83b	0	0	0	0	0	0	0	0	0	0	0	0	0	0	0
Gm34158	0	0	0	0	0	0	0	0	0	0	0	0	0	0	0
Gm47800	0	0	0	0	0	0	0	0	0	0	0	0	0	0	0
Tinag	0	0	0	0	0	0	0	0	0	0	0	0	0	0	0
Gm19541	0	0	0	0	0	0	0	0	0	0	0	0	0	0	0
Gm47790	0	0	0	0	0	0	0	0	0	0	0	0	0	0	0
Gm47789	0	0	0	0	0	0	0	0	0	0	0	0	0	0	0
Gm47795	0	0	0	0	0	0	0	0	0	0	0	0	0	0	0
Gm34654	0	0	0	0	0	0	0	0	0	0	0	0	0	0	0
Gm47818	0	0	0	0	0	0	0	0	0	0	0	0	0	0	0
Gm39375	0	0	0	0	0	0	0	0	0	0	0	0	0	0	0
Gcm1	0	0	0	0	0	0	0	0	0	0	0	0	0	0	0
Gm10639	0	0	0	0	0	0	0	0	0	0	0	0.000268345	0	0	0
Omt2a	0	0	0	0	0	0	0	0	0	0	0	0	0	0	0
Omt2b	0	0	0	0	0	0	0	0	0	0	0	0	0	0	0
4930542C12Rik	0.000784628	0	0	0	0	0	0	0	0	0	0	0	0	0	0
Ddx43	0	0	0	0	0.000448221	0	0	0	0	0	0	0	0	0	0
Gm47430	0	0	0	0	0	0	0	0	0	0	0	0	0	0	0
Gm35024	0	0	0	0	0	0	0	0	0	0	0	0	0	0	0
Gm47499	0	0	0	0	0	0	0	0	0	0	0	0	0	0	0
Gm47501	0	0	0	0	0	0	0	0	0	0	0	0	0	0	0
Gm28620	0	0	0	0	0	0	0	0	0	0	0	0	0	0	0
Gm39377	0	0	0	0	0	0	0	0	0	0	0	0	0	0	0
Gm10635	0	0	0	0	0	0	0	0	0	0	0	0	0	0	0
4930562D21Rik	0	0	0	0	0	0	0	0	0	0	0	0	0	0	0
Gm27227	0	0	0	0	0	0	0	0	0	0	0	0	0	0	0
Gm48387	0	0	0	0	0	0	0	0	0	0	0	0	0	0	0
Gm39380	0	0	0	0	0	0	0	0	0	0	0	0	0	0	0
Gm26713	0	0	0	0	0	0	0	0	0	0	0	0	0	0	0
Gm27226	0	0	0	0	0	0	0	0	0	0	0	0	0	0	0
Gm26907	0	0	0	0	0	0	0	0	0	0	0.000512851	0	0	0	0
Gm35548	0	0	0	0	0	0	0	0	0.000982444	0	0.000413575	0	0	0	0
1700063H06Rik	0	0	0	0	0	0	0	0	0	0	0	0	0	0	0
Gm27216	0	0	0	0	0	0	0	0	0	0	0	0	0	0	0
Gm46123	0	0	0	0	0	0	0	0	0	0	0.00036003	0	0	0	0
Gm2087	0	0	0	0	0	0	0	0	0	0	0	0	0	0	0
Gm39384	0	0	0	0	0	0	0	0	0	0	0	0	0	0	0
Gm46124	0	0	0	0	0	0	0	0	0	0	0	0	0	0	0
Gm39388	0	0	0	0	0	0	0	0	0	0	0	0	0	0	0
4930554C24Rik	0	0	0	0	0	0	0	0	0	0	0	0	0	0	0
Gm48820	0	0	0	0	0	0	0	0	0	0	0	0	0	0	0
Gm28625	0	0	0	0	0	0	0	0	0	0	0	0.000176329	0	0	0
Gm48821	0	0	0	0	0	0	0	0	0	0	0	0	0	0	0
Gm48830	0	0	0	0	0	0	0	0	0	0	0	0	0	0	0
Gm48831	0	0	0	0	0	0	0	0	0	0	0	0	0	0	0
Gm11114	0	0	0	0	0	0	0	0	0	0	0	0	0	0	0
Gm48832	0	0	0	0	0	0	0	0	0	0	0	0	0	0	0
Gm48833	0	0	0	0	0	0	0	0	0	0	0	0	0	0	0
Gm48834	0	0	0	0	0	0	0	0	0	0	0	0	0	0	0
Gm48842	0	0	0	0	0	0	0	0	0	0	0	0	0	0	0
Gm47604	0	0	0	0	0	0	0	0	0	0	0	0	0	0	0
Gm36539	0	0	0	0	0	0	0	0	0	0	0	0	0	0	0
Gm28231	0	0	0	0	0	0	0	0	0	0	0	0	0	0	0
Gm10634	0	0	0	0	0	0	0	0	0	0	0.00118418	0	0	0	0
Trim43c	0	0	0	0	0	0	0	0	0	0	0	0	0	0	0
Gm26611	0	0	0.00768125	0	0	0	0	0	0	0	0	0	0	0	0
Gm29094	0	0	0	0	0	0	0	0	0	0	0	0	0	0	0
1700017I07Rik	0	0	0	0	0	0	0	0	0	0	0	0	0	0	0
4930524O08Rik	0	0	0	0	0	0	0	0	0	0	0	0	0	0	0
Gm30849	0	0	0	0	0	0	0	0	0	0	0	0	0	0	0
Gm28703	0	0	0	0	0	0	0	0	0	0	0	0	0	0	0
Gm29408	0	0	0	0	0	0	0	0	0	0	0	0	0	0	0
Gm28652	0	0	0	0	0	0	0	0	0	0	0	0	0	0	0
Gm29478	0	0	0	0	0	0	0	0	0	0	0	0	0	0	0
Gm31409	0	0	0	0	0	0	0	0	0	0	0	0	0	0	0
Plscr5	0	0	0	0	0	0	0	0	0	0	0	0	0	0	0
Gm29139	0	0	0	0	0	0	0	0	0	0	0	0	0	0	0
Gm28054	0	0	0	0	0	0	0	0	0	0	0	0	0	0	0
1700034K08Rik	0	0	0	0	0	0	0	0	0	0	0	0	0	0	0
Gm16262	0	0	0	0	0	0	0	0	0	0	0	0	0	0	0
Gm32281	0	0	0.00358515	0	0	0	0	0	0	0	0	0	0	0	0
Gm16126	0	0	0	0	0	0	0	0	0	0	0	0	0	0	0
C78334	0	0	0	0	0	0	0	0	0	0	0	0	0	0	0
Gm28085	0	0	0	0	0	0	0	0	0	0	0	0	0	0	0
Gm16185	0	0	0	0	0	0	0	0	0	0	0	0.000678701	0	0	0
Trim42	0	0	0	0	0	0	0	0	0	0	0	0	0	0	0
Gm15891	0	0	0	0	0	0	0	0	0	0	0	0	0	0	0
4921534H16Rik	0	0	0	0	0	0	0	0	0	0	0	0	0	0	0
2610303G11Rik	0	0	0	0	0	0	0	0	0	0	0	0	0	0	0
E330023G01Rik	0	0	0	0	0	0	0	0	0	0	0	0	0	0	0
Prr23a1	0	0	0	0	0	0	0	0	0	0	0	0	0	0	0
Prr23a2	0	0	0	0	0	0	0	0	0	0	0	0	0	0	0
7420426K07Rik	0	0	0	0	0	0	0	0	0	0	0	0	0	0	0
Faiml	0	0	0	0	0	0	0	0	0	0	0	0	0	0	0
4930422M22Rik	0	0	0	0	0	0	0	0	0	0	0	0	0	0	0
Gm28087	0	0	0	0	0	0	0	0	0	0	0	0	0	0	0
A4gnt	0	0	0	0	0	0	0	0	0	0	0.00171154	0	0	0	0
Cldn18	0	0	0	0	0	0	0	0	0	0	0	0	0	0	0
Gm16004	0	0	0	0	0	0	0	0	0	0	0	0	0	0	0
Gm47757	0	0	0	0	0	0	0	0	0	0	0	0	0	0	0
Sox14	0	0	0	0	0	0	0	0	0	0	0	0	0	0	0
4930519F24Rik	0	0	0	0	0	0	0	0	0	0	0	0	0	0	0
Gm28167	0	0	0	0	0	0	0	0	0	0	0	0	0	0	0
Gm34397	0	0	0	0	0	0	0	0	0	0	0	0	0	0	0
Gm28979	0	0	0	0	0	0	0	0	0	0	0	0	0	0.000921303	0
9630041A04Rik	0	0	0	0	0	0	0	0	0	0	0	0	0	0	0
Gm26846	0	0	0	0	0	0	0	0.00106426	0	0	0	0	0	0	0
Gm29387	0	0	0	0	0	0	0	0	0	0	0	0	0	0	0
4930533D04Rik	0	0	0	0	0	0	0	0	0	0	0	0.000324662	0	0	0
Gm5627	0	0	0	0	0	0	0	0	0	0	0	0	0	0	0
Gm47416	0	0	0	0	0	0	0	0	0	0	0	0	0	0	0
Gm47468	0	0	0	0	0	0	0	0	0	0	0	0	0	0	0
Gm20425	0	0	0	0	0	0	0	0	0	0	0	0	0	0	0
Gm16252	0	0	0	0	0	0	0	0	0	0	0	0	0	0	0
Gm32743	0	0	0	0	0	0	0	0	0	0	0	0	0	0	0
4932413F04Rik	0	0	0	0	0	0	0	0	0	0	0	0	0	0	0
Gm28305	0	0	0	0	0	0	0	0	0	0	0	0	0	0	0
Gm28548	0	0	0	0	0	0	0	0	0	0	0	0	0	0	0
Gm47106	0	0	0	0	0	0	0	0	0	0	0	0	0	0	0
1700080E11Rik	0	0	0	0	0	0	0	0	0	0	0	0	0	0	0
Gm20643	0	0	0	0	0	0	0	0	0	0	0	0	0	0	0
Gm15619	0	0	0	0	0	0	0	0	0	0	0	0	0	0	0
Gm19667	0	0	0	0	0	0	0	0	0	0	0	0	0	0	0
Gm47575	0	0	0	0	0	0	0	0	0	0	0	0	0	0	0
Gm29208	0	0	0	0	0	0	0	0	0	0	0	0	0	0	0
Tlr9	0	0	0	0	0	0	0	0	0	0	0	0	0	0	0
Gm29123	0	0	0	0	0	0	0	0	0	0	0	0	0	0	0
Iqcf3	0	0	0	0	0	0	0	0	0	0	0	0	0	0	0
Iqcf4	0	0	0	0	0	0	0	0	0	0	0	0	0	0	0
Iqcf6	0	0	0	0	0	0	0	0	0	0	0	0	0	0	0
Gm28111	0	0	0	0	0	0	0	0	0	0	0	0	0	0	0
1700039M15Rik	0	0	0	0	0	0	0	0	0	0	0	0	0	0	0
Gm17041	0	0	0	0	0	0	0	0	0	0	0	0	0	0	0
4930429P21Rik	0	0	0	0	0.000603528	0	0	0	0	0	0.000826067	0.000296344	0	0	0
Gm17141	0	0	0	0	0	0	0	0	0	0	0	0	0	0	0
Gm17118	0	0	0	0	0	0	0	0	0	0	0	0	0	0	0
Gm34106	0.00112986	0.00541852	0	0	0	0	0	0	0	0	0.000694173	0.000331678	0	0	0
Gm16343	0	0	0	0	0	0	0	0	0	0	0	0	0	0	0
Lsmem2	0	0	0	0	0	0	0	0	0	0	0	0	0	0	0
Gm37850	0	0	0	0	0	0	0	0	0	0	0	0	0	0	0
Actl11	0	0	0	0	0	0	0	0	0	0	0	0	0	0	0
Gm37974	0	0	0	0	0	0	0	0	0	0	0	0	0	0	0
Gm20662	0	0	0	0	0	0	0	0	0	0	0	0	0	0	0
4930535L15Rik	0	0	0	0	0	0	0	0	0	0	0	0	0	0	0
Gm38134	0	0	0	0	0	0	0	0	0	0.00236277	0	0	0	0	0
Mst1	0	0	0	0	0	0	0	0	0	0	0	0.00025204	0	0	0
BC048562	0	0	0	0	0	0	0	0	0	0	0	0	0	0	0
Gm38004	0.000718463	0	0	0	0	0	0	0	0	0	0	0	0	0	0
Trex1	0	0	0	0	0	0	0	0	0	0	0	0	0	0	0
Fbxw21	0	0	0	0	0	0	0	0	0	0	0	0	0	0	0
Fbxw13	0	0	0	0	0	0	0	0	0	0	0	0	0	0	0
Fbxw20	0	0	0.0013845	0	0	0	0	0	0	0	0	0	0	0	0
Fbxw14	0	0	0	0	0	0	0	0	0	0	0	0	0	0	0
Fbxw28	0	0	0	0	0	0	0	0	0	0	0	0	0	0	0
Fbxw22	0	0	0	0	0	0	0	0	0	0	0	0	0	0	0
Fbxw16	0	0	0	0	0	0	0	0	0	0	0	0	0	0	0
Gm42493	0	0	0	0	0	0	0	0	0	0	0	0	0	0	0
Fbxw19	0	0	0	0	0	0	0	0	0	0	0	0	0	0	0
Gm42756	0	0	0	0	0	0	0	0	0	0	0	0	0	0	0
Fbxw15	0	0	0	0	0	0	0	0	0	0	0	0	0	0	0
Fbxw24	0	0	0	0	0	0	0	0	0	0	0.000503046	0	0	0	0
Fbxw25	0	0	0	0	0	0	0	0	0	0	0	0	0	0	0
Fbxw18	0	0	0	0	0	0	0	0	0	0	0	0	0	0	0
Fbxw26	0	0	0	0	0	0	0	0	0	0	0	0	0	0	0
Fbxw27	0	0	0	0	0.000253792	0	0	0	0	0	0	0	0	0	0
Gm43732	0	0	0	0	0	0	0	0	0	0	0	0	0	0	0
Gm42775	0.00041956	0	0	0	0	0	0	0	0	0	0	0	0	0	0
Ngp	0	0	0	0	0	0	0	0.00203165	0	0.00123548	0.00038911	0.00042987	0	0	0
Gm42470	0	0	0	0	0	0	0	0	0	0	0	0	0	0	0
Gm35715	0	0	0	0	0	0	0	0	0	0	0	0	0	0	0
Prss42	0	0	0	0	0	0	0	0	0	0	0	0	0	0	0
Prss44	0	0	0	0	0	0	0	0	0	0	0	0	0	0	0
Prss43	0	0	0	0	0	0	0	0	0	0	0	0	0	0	0
Prss46	0.00133244	0	0	0	0	0	0	0	0	0	0	0.000295237	0	0	0
Prss50	0	0	0	0	0	0	0	0	0	0	0	0	0	0	0
Fam240a	0	0	0	0	0	0	0	0	0	0	0	0	0	0	0
Tdgf1	0	0	0	0	0	0	0	0	0	0	0	0	0	0	0
1700061E17Rik	0	0	0	0	0	0	0	0	0	0	0	0	0	0	0
Gm43236	0	0	0	0	0	0	0	0	0	0	0	0	0	0	0
2310075C17Rik	0	0	0	0	0	0	0	0	0	0.00323954	0.000764784	0	0	0	0
4933411E02Rik	0	0	0	0	0	0	0	0	0	0	0	0	0	0	0
Gm36251	0	0	0	0	0	0	0	0	0	0	0	0	0	0	0
Gm4657	0	0	0	0	0	0	0	0	0	0	0	0	0	0	0
Gm36367	0	0	0	0	0	0	0	0	0	0	0	0	0	0	0
AC164881.1	0	0	0	0	0	0	0	0	0	0	0	0	0	0	0
Gm36485	0	0	0	0	0	0	0	0	0	0	0	0	0	0	0
Gm47875	0	0	0	0	0	0	0	0	0	0	0	0	0	0	0
Gm36745	0	0	0	0	0	0	0	0	0	0	0	0	0	0	0
Bcl2a1c	0	0	0	0	0	0	0	0	0	0	0	0	0	0	0
Ccr4	0	0	0	0	0	0	0	0	0	0	0	0	0	0	0
C130032M10Rik	0	0	0	0	0	0	0	0	0	0	0.000484982	0	0	0	0
Gm4665	0	0	0	0	0	0	0	0	0	0	0	0	0	0	0
Gm26962	0	0	0	0	0	0	0	0	0	0	0	0	0	0	0
Gm16142	0	0	0	0	0	0	0	0.00211384	0.00439703	0	0.0013739	0	0	0	0
Gm48038	0	0	0	0	0	0	0	0	0	0	0	0	0	0	0
D730003K21Rik	0	0	0	0	0	0	0	0	0	0	0	0	0	0	0
Platr11	0	0	0	0	0	0	0	0	0	0	0	0	0	0	0
4933432G23Rik	0	0	0	0	0	0	0	0	0	0	0	0	0	0	0
Eomes	0	0	0	0	0	0	0	0	0.00110933	0.00128441	0	0	0	0	0
Gm33460	0	0	0	0	0	0	0	0	0	0	0	0	0	0	0
Gm45897	0	0	0	0	0	0	0	0	0	0	0	0	0	0	0
Gm16295	0	0	0	0	0	0	0	0	0	0	0	0	0	0	0
Gm47289	0	0	0	0	0	0	0	0	0	0	0	0	0	0	0
Slc22a14	0	0	0	0	0	0	0	0	0	0	0	0	0	0	0
Gm47320	0	0	0	0	0	0	0	0	0	0.00118457	0	0	0	0	0
4930516B21Rik	0	0	0	0	0	0	0	0	0	0	0	0	0	0	0
AC117245.1	0	0	0	0	0	0	0	0	0	0	0	0	0	0	0
Gm33858	0	0	0	0	0	0	0	0	0	0	0	0	0	0	0
Ccr8	0	0	0	0	0	0	0	0	0	0	0	0	0	0	0
Gm5922	0	0	0	0	0	0	0	0	0	0	0	0	0	0	0
Mobp	0	0	0	0	0	0	0	0	0	0	0	0	0	0	0
Gm47059	0	0	0	0	0	0	0	0	0	0	0	0	0	0	0
Gm39456	0	0	0	0	0	0	0	0	0.00129653	0	0	0	0	0	0
Gm47064	0	0	0	0	0	0	0	0.00229403	0	0	0	0	0	0	0
Gm47066	0	0	0	0	0	0	0	0	0	0	0	0	0	0	0
Gm47068	0	0	0	0	0	0	0	0	0	0	0	0	0	0	0
Gm47069	0	0	0	0	0	0	0	0	0	0	0	0	0	0	0
Gm19385	0	0	0	0	0	0	0	0	0	0	0	0	0	0	0
Gm47070	0	0	0	0	0	0	0	0	0	0	0	0	0	0	0
1700020M21Rik	0	0	0	0	0	0	0.00761747	0	0	0	0	0	0	0	0
4930593C16Rik	0	0	0	0	0	0	0	0	0	0	0	0	0	0	0
Gm47095	0	0	0	0	0	0	0	0	0	0	0	0	0	0	0
Gm38661	0	0	0	0	0	0	0	0	0	0	0	0	0	0	0
Lyzl4	0	0	0	0	0	0	0.0358116	0	0	0	0	0	0	0	0
Lyzl4os	0	0	0	0	0	0	0	0	0	0	0	0	0	0	0
Gm49343	0	0	0	0	0	0	0	0	0	0	0	0	0	0	0
Gm39463	0	0	0	0	0.00066354	0.00153109	0	0	0	0	0	0	0	0	0
Gm39465	0	0	0	0	0	0	0	0	0	0	0	0	0	0	0
Gm35454	0	0	0	0	0	0	0	0	0	0	0	0	0	0	0
Gm47134	0	0	0	0	0	0	0	0	0	0	0	0	0	0	0
Gm47136	0	0	0	0	0	0	0	0	0	0	0	0	0	0	0
Gm35549	0	0	0	0	0	0	0	0	0	0	0	0	0	0	0
Gm17120	0	0	0	0	0	0.00320745	0	0	0	0	0	0	0	0	0
Gm17200	0	0	0	0	0	0	0	0	0	0	0	0	0	0	0
Ccr1l1	0	0	0	0	0	0	0	0	0	0	0	0	0	0	0
Ccr3	0	0	0	0	0	0	0	0	0	0	0	0	0	0	0
Gm47181	0	0	0	0	0	0	0	0	0	0	0.0015237	0	0	0	0
Gm21836	0	0	0	0	0	0	0	0	0	0	0	0	0	0	0
Gm11399	0	0	0	0	0	0	0	0	0	0	0	0	0	0	0
Gm12735	0	0	0	0	0	0.000477943	0	0	0	0	0	0	0	0	0
4930556J24Rik	0.000872688	0	0	0	0	0	0	0	0	0	0	0	0.00123575	0.00105422	0
Sec14l4	0	0	0	0	0	0	0	0.00103513	0	0	0	0	0	0	0
Sec14l3	0	0	0	0	0	0	0	0	0	0	0	0	0	0	0
Gm11959	0	0	0	0	0	0	0	0	0	0	0	0	0	0	0
Gm11958	0	0	0	0	0	0	0	0	0	0	0	0	0	0	0
Gm11032	0	0	0	0	0	0	0	0	0	0	0	0.000449245	0	0	0
Ankrd36	0	0	0	0	0	0	0	0	0	0	0	0	0	0	0
Gm11967	0	0	0	0	0	0	0	0	0	0	0	0.00095888	0	0	0
Wap	0	0	0	0	0	0	0	0	0	0	0	0	0	0	0
Gm11983	0	0	0	0	0	0	0	0	0	0	0	0	0	0	0
Gm11985	0	0	0	0	0	0	0	0	0	0	0	0	0	0	0
Igfbp1	0	0	0	0	0	0	0	0	0.00100297	0	0	0	0	0	0
Gm11986	0	0	0	0	0	0	0	0	0	0	0	0	0	0	0
Pkd1l1	0	0	0	0	0	0	0	0	0	0	0	0	0	0	0.00221758
Gm11998	0	0	0	0	0	0	0	0	0	0	0	0	0	0	0
4930512M02Rik	0	0	0	0	0	0	0	0	0	0	0	0	0	0	0
Gm12000	0	0	0	0	0	0	0	0	0	0	0	0	0	0	0
1700046C09Rik	0	0	0	0	0	0	0	0	0	0	0	0	0	0	0
Pom121l12	0	0	0	0	0	0	0	0	0	0	0	0	0	0	0
Egfros	0	0	0	0	0	0	0	0	0	0	0	0	0	0	0
Gm12018	0	0	0	0	0	0	0	0	0	0	0	0	0	0	0
Gm12022	0	0	0	0	0	0	0	0	0	0	0	0	0	0	0
Gm12023	0	0	0	0	0	0	0	0	0	0	0	0	0	0	0
Gm28401	0	0	0	0	0	0	0	0	0	0	0	0	0	0	0
Gm16140	0	0	0	0	0	0	0	0	0	0	0	0	0	0	0
4933406G16Rik	0	0	0	0	0	0	0	0	0	0	0	0	0	0	0
Gm12037	0	0	0	0	0	0	0	0	0	0	0	0	0	0	0
Gm12051	0	0	0	0	0	0	0	0	0	0	0	0	0	0	0
Gm26829	0	0	0.00139864	0	0	0	0	0	0	0	0	0	0.000949435	0	0
Gm12055	0	0	0	0	0	0	0	0	0	0	0	0	0	0	0
Gm12056	0	0	0	0	0	0	0	0	0	0	0	0	0	0	0
1700061J23Rik	0	0	0	0	0	0	0	0	0	0	0	0	0	0	0
Gm12061	0	0	0	0	0	0	0	0	0	0	0	0	0	0	0
A830031A19Rik	0	0	0	0	0	0	0	0	0	0	0	0	0	0	0
Gm12063	0	0	0	0	0	0	0	0	0	0	0	0	0	0	0
Gm12064	0	0	0	0	0	0	0	0	0	0	0	0	0	0	0
4930538E20Rik	0	0	0	0	0	0	0	0	0	0	0	0	0	0	0
Gm12065	0	0	0	0	0	0	0	0	0	0	0	0	0	0	0
Gm12066	0	0	0	0	0	0	0	0	0	0	0	0	0	0	0
Gm12068	0	0	0	0	0	0	0	0	0	0	0	0	0	0	0
4933430M04Rik	0	0	0	0	0	0	0	0	0	0	0	0	0	0	0
Gm10466	0	0	0	0	0	0	0	0	0	0	0	0	0	0	0
Gm12665	0	0	0	0	0	0	0	0	0	0	0	0	0	0	0
4933427E13Rik	0	0	0	0	0	0	0	0	0	0	0	0	0	0	0
Gm12069	0	0	0	0	0	0	0	0	0	0	0	0	0	0	0
Gm6899	0	0	0	0	0	0	0	0	0	0	0	0	0	0	0
Gm6685	0	0	0	0	0	0	0	0	0	0	0	0	0	0	0
Gm12081	0	0	0	0	0	0	0	0	0	0	0	0	0	0	0
2810471M01Rik	0	0	0	0	0	0	0	0	0	0	0	0	0	0	0
Gm12082	0	0	0.00093138	0	0	0	0	0	0	0	0	0	0	0	0
Gm12088	0	0	0	0	0	0	0	0	0	0	0	0	0	0	0
Gm29237	0	0	0	0	0	0	0	0	0	0	0	0	0	0	0
Gm17332	0	0	0	0	0	0	0	0	0	0	0	0	0	0	0
Gm12107	0	0	0	0	0	0	0	0	0	0	0	0	0	0	0
Gm12108	0	0	0	0	0	0	0	0	0	0	0	0	0	0	0
Hba-x	0	0	0	0	0	0	0	0	0	0	0	0	0	0	0
4930555O08Rik	0	0	0	0	0	0	0	0	0	0	0	0	0	0	0
Smim23	0	0	0	0	0	0	0	0	0	0	0	0	0	0	0
Gm12114	0	0	0	0	0	0	0	0	0	0	0	0	0	0	0
Gm12117	0	0	0	0	0	0	0	0	0	0	0	0	0	0	0
Gabrp	0	0	0	0	0	0	0	0	0	0	0	0	0	0	0
D130052B06Rik	0	0	0	0	0	0	0	0	0	0	0.000943715	0.00132253	0	0	0
Gm12119	0	0	0	0	0	0	0	0	0	0	0	0	0	0	0
Gm12120	0	0	0	0	0	0	0	0.000481778	0	0	0	0.000682882	0	0	0
Gm12121	0	0	0	0	0	0	0	0	0	0	0	0	0	0	0
Foxi1	0	0	0	0	0	0	0	0	0	0	0	0	0	0	0
4930403D09Rik	0	0	0	0	0	0	0	0	0	0	0	0	0	0	0
Gm12711	0	0	0	0	0	0	0	0	0	0	0	0	0	0	0
Gm12126	0	0	0	0	0	0	0	0	0	0	0	0	0	0	0
Gm12127	0	0	0	0	0	0	0	0	0	0	0	0	0	0	0
Gm12128	0	0	0	0	0.00143943	0	0	0	0	0	0	0	0	0	0
Gm12130	0	0	0	0	0	0	0	0	0	0	0	0	0	0	0
Gm12132	0	0	0	0	0.000235849	0	0	0	0	0	0	0	0	0.00113788	0
3110004A20Rik	0	0	0	0	0	0	0	0	0	0	0	0	0	0	0
Platr13	0	0	0	0	0	0	0	0	0	0	0	0	0	0	0
Gabra6	0	0	0	0	0	0	0	0	0	0	0	0	0	0	0
Gm9972	0	0	0	0	0	0	0	0	0	0	0	0	0	0	0
Gm12145	0	0	0	0	0	0	0	0	0	0	0	0	0	0	0
Gm12146	0	0	0	0	0.000589004	0	0	0	0	0	0.00103237	0.000415691	0	0	0
Gm12147	0	0	0	0	0	0	0	0	0	0	0	0	0	0	0
Gm12148	0	0	0	0	0	0	0	0	0	0	0	0	0	0	0
Gm12150	0	0	0	0	0	0	0	0	0	0	0	0	0	0	0
Gm12153	0	0	0	0	0	0	0	0	0	0	0	0	0	0	0
Gm12154	0	0	0	0	0	0	0	0	0	0	0	0	0	0	0
Il12b	0	0	0	0	0	0	0	0	0	0	0	0	0	0	0.00241277
4930597A21Rik	0	0	0	0	0	0	0	0	0	0	0	0	0	0	0
Gm12158	0	0	0	0	0	0	0	0	0	0	0	0	0	0.00119879	0
Gm12159	0	0	0	0	0	0	0	0	0	0	0	0	0	0	0
Gm12160	0	0	0	0	0	0	0	0	0	0	0	0	0	0	0
Gm12162	0	0	0	0	0	0	0	0	0	0	0	0	0	0	0
Gm16033	0	0	0	0	0	0	0	0	0	0	0	0	0	0	0
Gm16034	0	0	0	0	0	0	0	0	0	0	0	0	0	0	0
Nipal4	0	0	0	0	0	0	0	0	0.0015997	0	0	0.000259472	0	0.00247718	0
Gm12167	0	0	0	0	0	0	0	0	0	0	0	0.00118025	0	0.00127093	0
2310031A07Rik	0	0.00813083	0	0	0	0.00150804	0	0	0	0	0.000863816	0.00131762	0	0	0
Gm12169	0	0	0	0	0	0	0	0	0	0	0	0	0	0	0
Gm12171	0	0	0	0	0	0	0	0	0	0	0	0	0	0	0
BC053393	0	0	0	0	0	0	0	0	0	0	0	0	0	0	0
Dppa1	0	0	0	0	0	0	0	0	0	0	0	0	0	0	0
Timd2	0	0	0	0	0.000314498	0	0	0	0	0	0	0	0	0	0
Havcr1	0	0	0	0	0	0	0	0	0	0	0	0	0	0	0
Gm16170	0	0	0	0	0.000578297	0	0	0	0	0	0	0.000278175	0	0	0
Olfr1395	0	0	0	0	0	0	0	0	0	0	0	0	0	0	0
Olfr1394	0	0	0	0	0	0	0	0	0	0	0	0	0	0	0
Olfr1392	0	0	0	0.0121154	0	0	0	0	0	0	0	0	0.00162875	0	0
Olfr10	0	0	0	0	0	0	0	0	0	0	0	0	0	0	0
Olfr1391	0	0	0	0	0	0	0	0	0.00136062	0	0	0	0	0	0
Olfr1390	0	0	0	0	0	0	0	0	0	0	0	0	0	0	0
Olfr1389	0	0	0	0	0.000430007	0	0	0	0	0	0	0	0	0	0
Olfr1388	0	0	0	0	0	0	0	0	0	0	0.00184379	0	0	0	0
Olfr1387	0	0	0	0	0	0	0	0	0	0	0	0	0	0	0
Olfr1386	0	0	0	0	0	0	0	0	0	0	0	0	0	0.00131459	0
Olfr1385	0	0.002644	0	0.00287418	0	0	0	0	0	0	0	0.00036026	0	0	0.000982867
Olfr1384	0	0	0	0	0	0	0	0	0	0	0	0	0	0	0
Olfr1383	0	0	0	0	0	0	0	0	0	0	0	0	0	0	0
Olfr1382	0	0	0	0	0	0	0	0	0	0	0	0	0	0	0
Olfr1381	0	0	0	0	0	0	0	0	0	0	0	0	0	0	0
Olfr1380	0	0	0	0	0	0	0	0	0	0	0	0	0	0	0
Gm12200	0	0	0	0	0	0	0	0	0	0	0	0	0	0	0
Grm6	0	0	0	0	0	0	0	0	0	0	0	0.000243757	0	0	0
Gm12660	0	0	0	0	0	0	0	0	0	0	0	0	0	0	0
4933414I15Rik	0	0	0	0	0	0	0	0	0	0	0	0	0	0	0
Prop1	0	0	0	0	0	0	0	0	0	0	0	0	0	0	0
Olfr1378	0	0	0	0	0	0	0	0	0	0	0	0	0	0	0
Olfr1377	0	0	0	0	0	0	0	0	0	0	0	0	0	0	0
Olfr51	0	0	0	0	0	0	0	0	0	0	0	0	0	0	0
Olfr54	0	0	0	0	0	0	0	0	0	0.00109167	0	0	0	0	0
Olfr1375	0	0	0	0	0	0	0	0	0	0	0	0	0	0	0
9230009I02Rik	0	0	0	0	0	0	0	0	0	0	0	0.000257223	0	0	0
Platr20	0	0	0	0	0	0	0	0	0	0	0	0	0	0	0
Gm12569	0	0	0	0	0	0	0	0	0	0	0	0	0	0	0
Gm12205	0	0	0	0	0	0	0	0	0	0	0	0	0	0	0
9430098F02Rik	0	0	0	0	0	0	0	0	0	0	0	0	0.0011098	0	0
Olfr1373	0	0	0	0	0	0	0	0	0	0	0	0	0	0	0
Olfr1371	0	0	0	0	0	0	0	0	0	0	0	0	0	0	0
Gm11186	0	0	0	0	0	0	0	0	0	0	0.00231817	0	0	0	0
Leap2	0	0	0	0	0	0	0	0	0	0	0	0.000296862	0	0	0
Gm12212	0	0	0	0	0	0	0	0	0	0	0	0	0	0	0
Gm9837	0.00140445	0	0	0	0	0	0	0	0.00168678	0.00215613	0	0	0	0	0.00253764
Il4	0	0	0	0	0	0	0	0	0	0	0	0	0	0	0
Gm12214	0	0	0	0	0	0	0	0	0	0	0	0	0	0	0
4933405E24Rik	0	0	0	0	0	0	0	0	0	0	0	0	0	0	0
Csf2	0	0	0	0	0	0	0	0	0	0	0	0	0	0	0
Gm12223	0	0	0	0	0	0	0	0	0	0	0	0	0	0	0
Il3	0	0	0	0	0	0	0	0	0	0	0	0	0	0	0
Gm12227	0	0	0	0	0	0	0	0	0	0	0	0	0	0	0
Slc36a3	0	0	0	0	0	0	0	0	0	0	0	0	0	0.000438314	0
Gm12236	0	0	0	0	0	0	0	0	0	0	0	0	0	0	0
Gm12239	0	0	0	0	0	0	0	0	0	0	0	0	0	0	0
Nmur2	0	0	0	0	0	0	0	0	0	0	0	0	0	0	0
4933424L21Rik	0	0	0	0	0	0	0	0	0	0	0	0	0	0	0
4933426K07Rik	0	0	0	0	0	0	0	0	0	0	0	0	0	0	0
Gm12249	0	0	0	0	0	0	0	0	0	0	0	0	0	0	0
Gm12248	0	0	0	0	0	0	0	0	0	0	0	0	0	0	0
Gm12246	0	0	0	0	0	0	0	0	0	0	0	0	0	0	0
Lypd8	0	0	0	0	0	0	0	0	0	0	0	0	0	0	0
Gm12253	0	0	0	0	0	0	0	0	0	0	0	0	0	0	0
4930504O13Rik	0	0	0	0	0	0	0	0	0	0	0	0	0	0	0
Olfr30	0	0	0	0	0	0	0	0	0	0	0	0.00030409	0	0	0
Olfr332	0	0	0	0	0	0	0	0	0.00114811	0.00197051	0.00165963	0	0	0	0
Olfr331	0	0	0	0	0	0	0	0	0	0	0	0	0	0	0
Olfr330	0	0	0	0	0	0	0	0	0	0	0	0	0	0	0
Olfr329-ps	0	0	0	0	0	0	0	0	0	0	0	0	0	0	0
Olfr328	0	0	0	0	0	0	0	0	0	0.00129974	0	0	0	0	0
Olfr325	0	0	0	0	0	0	0	0	0	0	0	0	0	0	0
Olfr324	0	0	0	0	0	0	0	0	0	0	0	0	0	0	0
Olfr323	0	0	0	0	0	0	0	0	0	0	0	0	0	0	0
Trim58	0	0	0	0	0	0	0	0	0	0	0	0	0	0	0
Olfr322	0	0	0	0	0	0	0	0	0	0	0	0	0	0	0.00448433
Olfr320	0	0	0	0	0	0	0	0	0	0	0	0	0	0	0
Olfr319	0	0	0	0	0	0	0	0	0	0	0	0	0	0	0
Olfr318	0	0	0	0	0	0	0	0	0.000437129	0	0	0	0	0	0
Olfr317	0	0	0	0	0	0	0	0	0	0	0	0	0	0	0
Olfr316	0	0	0	0	0	0	0	0	0	0	0	0	0	0	0
Olfr315	0	0	0	0	0	0	0	0	0	0	0	0	0	0	0
Olfr314	0	0	0	0	0	0	0	0	0	0	0	0	0	0	0
Olfr312	0	0	0	0	0	0	0	0	0	0	0	0	0	0	0
Gm12259	0	0	0	0	0	0	0	0	0	0	0	0	0	0	0
Gm12256	0.000333683	0	0	0	0	0	0	0	0	0	0	0	0	0	0
Gm12257	0	0	0	0	0	0	0	0	0	0	0	0	0	0	0
Btnl10	0	0	0	0	0	0.00149761	0	0	0	0	0	0	0	0	0
Gm10435	0	0	0	0	0	0	0	0	0	0	0	0	0	0	0
Wnt3a	0.000789332	0	0	0	0	0	0	0	0	0.00129974	0	0	0	0	0
Prss38	0.000399693	0	0	0	0	0	0	0	0	0	0.000428392	0	0	0	0
Gm15755	0	0	0	0	0	0	0	0	0	0	0	0	0	0	0
Olfr222	0	0	0	0	0	0	0	0	0	0	0	0.000252686	0	0	0
Olfr223	0	0	0	0	0	0	0	0	0	0	0	0	0	0	0
Gm12264	0	0	0	0	0	0	0	0	0	0	0	0	0	0	0
Gm12714	0	0	0	0	0	0	0	0	0	0	0	0	0	0	0
Gm12265	0	0	0	0	0	0	0	0	0	0	0	0	0	0	0
Gm26837	0	0	0	0	0	0	0	0	0	0	0	0	0	0.000971505	0
Gm12272	0	0	0	0	0	0	0	0	0	0	0	0	0	0	0
Gm26964	0.000688559	0	0	0	0	0	0	0	0	0	0.000763595	0.000345207	0	0	0
Gm12273	0	0	0	0	0	0	0	0	0	0.0016187	0	0	0	0	0
Gm12278	0	0	0	0	0	0	0	0	0	0	0	0	0	0	0
Gm12949	0	0	0	0	0	0	0	0	0	0	0	0	0	0	0
Lrrc75aos1	0	0	0	0	0	0	0	0	0	0	0	0	0	0	0
Gm27194	0	0	0	0	0	0	0	0	0	0	0	0.00025127	0	0	0
Gm10428	0	0	0	0	0	0	0	0	0	0	0	0	0	0	0
Zfp286os	0	0	0	0	0	0	0	0	0	0	0	0	0	0	0
Cdrt4os2	0	0	0	0	0	0	0	0	0	0	0	0	0	0	0
Cdrt4os1	0	0	0	0	0	0	0	0	0	0	0	0	0	0	0
9630013K17Rik	0	0	0	0	0	0	0	0	0	0	0	0	0	0	0
Gm12289	0	0	0	0	0	0	0	0	0	0	0	0	0	0	0
Gm12290	0	0	0	0	0	0	0	0	0	0	0	0	0	0	0
Gm12292	0	0	0	0	0.000378332	0	0	0	0	0	0	0	0	0	0
Gm12295	0.000581655	0	0	0	0	0	0	0	0	0	0	0	0	0	0
9430073C21Rik	0	0	0	0	0	0	0	0	0	0	0	0	0	0	0
Myh1	0	0	0	0	0	0	0	0	0	0	0	0	0	0	0
Myhas	0	0	0	0	0	0	0	0	0	0	0	0	0	0	0
Myh4	0	0	0	0	0	0	0	0	0	0	0	0	0	0	0
Myh8	0	0	0	0	0	0	0	0	0	0	0	0.000232103	0	0	0
Gm12301	0	0	0	0	0	0	0	0	0	0	0	0	0	0	0
Glp2r	0	0	0	0	0	0	0	0	0	0	0	0	0	0	0
Gsg1l2	0	0	0	0	0	0	0	0	0	0	0	0	0	0	0
Dhrs7c	0	0	0	0	0	0	0	0.00158643	0	0	0	0	0	0	0
C78197	0	0	0	0	0	0	0	0	0	0	0	0	0	0	0
Ccdc42os	0	0	0	0	0	0	0	0	0	0	0	0	0	0	0
Ccdc42	0	0	0	0	0	0	0	0	0	0	0	0	0	0	0
Rnf222	0	0	0	0	0	0	0	0	0	0	0.000937881	0	0	0.000665542	0
Cntrobos	0	0	0	0	0	0	0	0	0	0	0	0	0	0	0
Shbg	0	0	0	0	0	0	0	0	0.000777936	0	0	0	0	0	0
Sox15	0	0	0	0	0	0	0	0	0	0	0	0	0	0	0
Slc35g3	0	0	0	0	0	0	0	0	0	0	0	0	0	0	0
Gm39566	0	0	0	0	0	0	0	0	0	0	0	0	0	0	0
Spem2	0	0	0	0	0	0	0	0	0	0	0	0	0	0	0
Asgr2	0	0	0	0	0	0	0.0348827	0	0	0.000950699	0	0	0	0	0.0011631
Alox12e	0	0	0	0	0	0	0	0	0	0	0	0	0	0	0
Alox15	0.00086299	0	0	0	0	0	0	0	0	0	0	0	0	0	0
Gm40193	0	0	0.00361318	0	0	0	0	0	0.00106942	0	0	0	0	0	0
Gm12316	0	0	0	0	0	0	0	0	0	0	0	0	0	0	0
4930544D05Rik	0	0	0	0	0	0	0	0	0	0	0	0	0	0	0
Gm12315	0	0	0	0	0	0	0	0.00335302	0	0	0	0	0	0	0
Gp1ba	0	0	0	0	0	0	0	0	0.000785637	0	0	0	0	0	0
Gm12319	0	0	0	0	0.00206715	0	0	0	0	0	0	0.000536019	0	0.00303309	0
Gm12320	0	0	0	0	0	0.00146157	0	0	0.00104391	0	0	0	0	0	0
Nlrp1a	0	0	0	0	0	0	0	0	0	0	0	0	0	0	0
Nlrp1b	0	0	0	0	0	0	0	0	0	0	0	0	0	0	0
Gm16013	0	0	0	0	0	0	0	0	0	0	0	0	0	0	0
9230020A06Rik	0	0	0	0	0	0	0	0	0	0	0	0	0	0	0
Gm33351	0	0	0	0	0	0	0	0	0	0	0	0	0	0	0
Gm12324	0	0	0	0	0	0	0	0	0	0	0	0	0	0	0
Gm12325	0	0	0	0	0	0	0	0	0	0	0	0	0	0	0
Gm12326	0	0	0	0	0	0	0	0	0	0	0	0	0	0	0
4930401O10Rik	0	0	0	0	0	0	0	0	0	0	0	0	0	0	0
Fbxo39	0	0	0	0	0	0	0	0	0	0	0	0	0	0	0
Ggt6	0	0	0	0	0	0	0	0	0	0	0.000784833	0	0	0.00133701	0
P2rx1	0	0	0	0	0	0	0	0	0	0	0	0	0	0	0
Gm49340	0	0	0	0	0	0	0	0	0	0	0	0	0	0	0
Spata22	0	0	0	0	0	0	0	0	0	0	0	0	0	0	0
Olfr20	0	0	0	0	0	0	0	0	0	0	0	0	0	0	0
Olfr376	0	0	0	0	0	0	0	0	0	0	0	0	0	0	0
Olfr1	0	0	0	0	0	0	0	0	0	0	0	0	0	0	0
Olfr378	0	0	0	0	0	0	0	0	0	0	0	0	0	0	0
Olfr380	0	0	0	0	0	0	0	0	0	0	0	0	0	0	0
Olfr381	0	0	0	0	0	0	0	0	0	0	0	0	0	0	0
Olfr382	0	0	0	0	0	0	0	0	0	0	0	0	0	0	0
Olfr385	0	0	0	0	0	0	0	0	0	0	0	0	0	0	0
Olfr384	0	0	0	0	0	0	0	0	0	0	0	0	0	0	0
Zfp735	0	0	0	0	0	0	0	0	0	0	0	0	0	0	0
Olfr389	0	0	0	0	0	0	0	0	0	0	0	0	0	0	0
Olfr390	0	0	0	0	0	0	0	0	0	0	0	0	0	0	0
Olfr391-ps	0	0	0	0	0	0	0	0	0	0	0	0	0	0	0
Olfr392	0	0	0	0	0	0	0	0	0	0	0	0	0	0	0
Olfr393	0	0	0	0	0	0	0	0	0	0	0	0	0	0	0
Olfr394	0.00146342	0	0	0	0	0	0	0	0	0	0	0	0	0	0
Olfr395	0	0	0	0	0	0	0	0	0	0	0	0	0	0	0
Olfr23	0	0	0	0	0	0	0	0	0	0	0	0	0	0	0
Olfr397	0	0	0	0	0	0	0	0	0	0	0	0	0	0	0
Olfr398	0	0	0	0	0	0	0	0	0.000463482	0	0	0	0	0	0
Olfr139	0	0	0	0	0	0	0	0	0	0	0	0	0	0	0
Olfr399	0	0	0	0	0	0	0	0	0	0	0	0	0	0	0
Zfp616	0	0	0	0	0	0	0	0	0	0	0	0	0	0	0
Olfr401	0	0	0	0	0	0	0	0	0	0	0	0	0	0	0
Olfr402	0	0	0	0	0	0	0	0	0	0	0	0	0	0	0
Olfr403	0	0	0	0	0	0	0	0	0	0	0	0.000266357	0.00202201	0	0
Olfr43	0	0	0	0	0	0	0	0	0	0	0	0	0	0	0
Olfr406	0	0	0	0	0	0	0	0	0	0	0	0	0	0	0
Olfr59	0	0	0	0	0	0	0	0	0	0	0	0	0	0	0
Olfr410	0	0	0	0	0	0	0	0	0	0	0	0	0	0	0
Olfr411	0	0	0	0	0	0	0	0	0	0	0	0	0	0	0
Olfr412	0	0	0	0	0	0	0	0	0	0	0	0	0	0	0
Gm28180	0	0	0	0	0	0	0	0	0	0	0	0	0	0	0
Gm12333	0	0	0	0	0	0	0	0	0	0	0	0	0	0	0
Gm12336	0	0	0	0	0	0	0	0	0	0	0	0	0	0	0
Gm26780	0	0	0	0	0	0	0	0	0	0	0	0	0	0	0
Gm12343	0	0	0	0	0	0	0	0	0	0	0	0	0	0	0
Gm45027	0	0	0	0	0	0	0	0	0	0	0	0	0	0	0
Gm11190	0	0	0	0	0	0	0	0	0	0	0	0	0	0	0
Gm11192	0	0	0	0	0	0	0	0	0	0	0	0	0	0	0
Foxn1	0	0	0	0	0	0.00155846	0	0	0	0	0	0	0	0	0
Slc13a2os	0	0	0	0	0	0	0	0	0	0	0	0	0	0	0
Gm11195	0	0	0	0	0	0	0	0	0	0	0	0	0	0	0
Gm11201	0	0	0	0	0	0	0	0	0	0	0	0	0	0	0
Gm44787	0	0	0	0	0	0	0	0	0	0	0	0	0	0	0
Gm9964	0	0	0	0	0	0	0	0	0	0	0	0	0	0	0
Evi2b	0	0	0	0	0	0	0	0	0	0	0	0	0	0	0
Rab11fip4os1	0	0	0	0	0	0	0	0	0	0	0	0	0	0	0
Rab11fip4os2	0	0	0	0	0	0	0	0	0	0	0	0	0	0	0
9130204K15Rik	0.000312167	0	0	0	0	0	0	0	0	0	0	0	0	0.00144533	0
4930507D10Rik	0	0	0	0	0	0	0	0	0	0	0	0	0	0	0
Gm11417	0	0	0	0	0	0.00645566	0	0	0	0	0	0	0	0	0
4930527B05Rik	0	0	0	0	0	0	0	0	0	0	0	0	0	0	0
Gm11418	0	0	0	0	0	0	0	0	0	0	0.000419244	0	0	0	0
Gm31522	0	0	0	0	0	0	0	0	0	0	0	0	0	0	0
Gm17268	0	0	0	0	0	0	0	0	0	0	0	0	0	0	0
Slfn5os	0	0	0	0	0	0	0	0	0	0	0	0	0	0	0
Gm48462	0	0	0	0	0	0	0	0	0	0	0	0	0	0	0
Slfn14	0	0	0	0	0	0	0	0	0	0	0	0	0	0	0
Gas2l2	0	0	0	0	0	0	0	0	0	0	0	0	0	0	0
Heatr9	0	0	0	0	0	0	0	0	0	0	0	0	0	0	0
Rpl9-ps1	0	0	0	0	0	0	0	0	0	0	0	0	0	0	0
Wfdc21	0	0	0	0	0.00191501	0	0	0	0	0	0	0	0	0	0
Gm11437	0.000395877	0	0	0	0	0	0	0	0	0	0	0	0	0	0
Lhx1os	0	0	0	0	0	0	0	0	0	0	0	0	0	0	0
1700109G15Rik	0	0	0	0	0	0	0	0	0	0	0	0	0	0	0
Gm11431	0	0	0	0	0	0	0	0	0	0	0	0	0	0	0
Bcas3os1	0	0	0	0	0	0	0	0	0	0	0	0	0	0	0
Gm11479	0	0	0	0	0	0	0	0	0	0	0	0	0	0	0
Gm11492	0	0	0	0	0	0	0	0	0	0	0	0	0	0	0
Gm11505	0	0	0	0	0	0	0	0	0	0	0	0	0	0	0
Epx	0	0	0	0	0	0	0	0	0	0	0	0	0	0	0
Olfr462	0	0	0	0	0	0	0	0	0	0	0	0	0	0	0
Olfr463	0	0	0	0	0	0	0	0	0	0	0	0	0	0	0
Olfr464	0.000414709	0	0	0	0	0	0	0	0	0	0	0	0	0	0
Ccdc182	0	0	0	0	0	0	0	0	0	0	0	0	0	0	0
Gm11493	0	0	0	0	0	0	0	0	0	0	0	0	0	0	0
4930556N13Rik	0	0	0	0	0	0	0	0	0	0	0	0	0	0	0
Scpep1os	0	0	0	0	0	0	0	0	0	0	0	0	0	0	0
Gm11497	0	0	0	0	0	0	0	0	0	0	0	0	0	0	0
Gm2018	0	0	0	0	0.000588068	0.00156506	0	0.00149045	0	0	0	0	0	0	0
4930405D11Rik	0	0	0	0	0	0	0	0	0	0	0	0	0	0	0
Kif2b	0	0	0	0	0	0	0	0	0	0	0	0	0	0	0
Gm20390	0	0	0	0	0	0	0	0	0	0	0	0	0	0	0
Gm21885	0	0	0	0	0	0	0	0	0	0	0	0.000273036	0	0	0
Gm11541	0	0	0	0	0	0	0	0	0	0	0	0	0	0	0
Tmem92	0	0	0	0	0	0	0	0	0	0	0	0	0	0	0
Gm11513	0	0	0	0	0	0	0	0	0	0	0	0	0	0	0
Dlx4os	0	0	0	0	0	0	0	0	0	0	0	0	0	0	0
Gm11515	0	0	0	0	0	0	0	0	0	0	0	0	0	0	0.00216456
Gm29477	0	0	0	0	0	0	0	0	0	0	0	0	0	0	0
Gm11528	0	0	0	0	0	0	0	0	0	0	0	0	0	0	0
B4galnt2	0	0	0	0	0	0	0	0	0	0	0	0	0	0	0
Gm11534	0	0	0	0	0	0	0	0	0.000594569	0.000577993	0	0	0	0	0
Gm29202	0	0	0	0	0	0	0	0	0	0	0	0	0	0	0
Gip	0	0	0	0	0	0	0	0	0	0	0	0	0	0	0
Calcoco2	0	0	0	0	0	0	0	0	0	0	0	0	0	0	0
Gm11535	0	0	0	0	0	0	0	0	0	0	0	0	0	0	0
Hoxb13	0	0	0	0	0	0	0	0	0.000506704	0	0	0	0	0	0
Gm53	0	0	0	0	0	0	0	0	0	0	0	0	0	0	0
Gm11583	0.000977378	0	0	0	0	0	0	0	0	0	0	0	0	0	0
4933428G20Rik	0	0	0	0	0	0	0	0	0	0	0	0	0	0	0
Gm11614	0	0	0	0	0	0	0	0	0	0	0	0	0	0	0
Neurod2	0	0	0	0	0	0	0	0	0	0	0	0	0	0	0
Lrrc3c	0	0	0	0	0	0	0	0	0	0	0	0	0	0	0
Gsdma3	0	0	0	0	0	0	0	0	0	0	0	0	0	0	0
Gsdma2	0	0	0	0	0	0	0	0.00186621	0	0	0	0	0	0	0
Gjd3	0	0	0	0	0	0	0	0	0	0	0	0	0	0	0
Krt26	0.000482139	0	0.00446853	0.00814466	0.00071709	0	0	0	0	0	0	0	0.00176602	0	0
Krt12	0	0	0	0	0	0	0	0	0	0	0	0	0	0	0
Krt39	0	0	0	0	0	0	0	0	0	0	0	0	0	0	0
Krt40	0	0	0	0	0	0	0	0	0	0	0	0	0	0	0
Krtap3-3	0	0	0	0	0	0	0	0	0	0	0	0.000424197	0	0	0
Krtap3-2	0	0	0	0	0	0	0	0	0	0	0	0	0	0	0
Gm11939	0	0	0	0	0	0	0	0	0	0	0	0	0	0	0
Krtap3-1	0	0	0	0	0	0	0	0	0	0	0	0	0	0	0
Krtap1-5	0	0	0	0	0	0	0	0	0	0	0	0	0	0	0
Krtap1-4	0	0	0	0	0	0	0	0	0	0	0	0	0	0	0
Krtap1-3	0	0	0	0	0	0	0	0	0	0	0	0	0	0	0
Krtap9-3	0	0	0	0	0	0	0	0	0	0	0	0	0	0	0
Gm11938	0	0	0	0	0	0	0	0	0	0	0	0	0	0	0
Gm11937	0	0	0	0	0	0	0	0	0	0	0	0	0	0	0
Gm11562	0.00068494	0	0	0	0	0	0	0	0	0	0	0	0	0	0
Krtap4-1	0	0	0	0	0	0	0	0	0	0	0	0	0	0	0
Krtap4-2	0	0	0	0	0	0	0	0	0	0	0	0	0	0	0
Krtap4-7	0	0	0	0	0	0	0	0	0	0	0	0	0	0	0
Gm11555	0	0	0	0	0	0	0	0	0	0	0	0	0	0	0
Krtap4-6	0	0	0	0	0	0	0	0	0	0	0	0	0	0	0
Gm14190	0	0	0	0	0	0	0	0	0	0	0	0	0	0	0
Gm14180	0	0	0	0	0	0	0	0	0	0	0	0	0	0	0
Gm11595	0	0	0	0	0	0	0	0	0	0	0	0	0	0.00142869	0
Krtap4-9	0	0	0	0	0	0	0	0	0	0	0	0	0	0	0
Gm11596	0	0	0	0	0	0	0	0	0	0	0	0	0	0	0
Gm11569	0	0	0	0	0	0	0	0	0	0	0	0	0	0	0
Gm11554	0	0	0	0	0	0	0	0	0	0	0	0	0	0	0
Krtap4-13	0	0	0	0	0	0	0	0	0	0	0	0	0	0	0
Gm11564	0	0	0	0	0	0	0	0	0	0	0	0	0	0	0
2300003K06Rik	0	0	0	0	0	0	0	0	0	0	0	0	0	0	0
Gm11568	0	0	0	0	0	0	0	0	0	0	0	0	0	0	0
Gm11559	0	0	0	0	0	0	0	0	0	0	0	0	0	0	0
Krtap9-1	0	0	0	0	0	0	0	0	0	0	0	0	0	0	0
Gm11567	0	0	0	0	0	0	0	0	0	0	0	0	0	0.00299682	0
Krtap31-1	0	0	0	0	0	0	0	0	0	0	0	0	0	0	0
Gm11565	0	0	0	0	0	0	0	0	0	0	0	0	0	0	0
Krtap31-2	0	0	0	0	0	0	0	0	0	0	0	0	0	0	0
Krtap9-5	0	0	0	0	0	0	0	0	0	0	0	0	0	0	0
Krtap29-1	0	0	0	0	0	0	0	0	0	0	0	0	0	0	0
Krtap16-1	0	0	0	0	0	0	0	0	0	0	0	0	0	0	0
Krt33a	0	0	0	0	0	0	0	0	0	0	0	0	0	0	0
Krt33b	0	0	0	0	0	0.00112308	0	0	0	0	0	0	0	0	0
Krt34	0	0	0	0	0	0	0	0	0	0	0	0	0	0	0
Krt31	0	0	0	0	0	0	0	0	0	0	0	0	0	0	0
Gm11571	0	0	0	0	0	0	0	0	0	0.00142251	0	0.000242608	0	0	0
Krt32	0	0	0	0	0	0	0	0	0	0	0	0	0	0	0
Krt35	0	0	0	0	0	0	0	0	0	0	0	0	0	0	0
Gm12347	0	0	0	0	0	0	0	0	0	0	0	0	0	0	0
Krt15	0.000704706	0	0	0	0.000758612	0	0	0	0	0	0.000484982	0	0	0	0
Krt16	0	0	0	0	0.00291379	0	0	0	0	0	0	0	0	0	0
Krt42	0	0	0	0	0	0	0	0	0	0	0	0	0	0	0
Gm14206	0	0	0	0	0	0	0	0	0	0	0	0	0	0	0
Gm12349	0	0	0	0	0	0	0	0	0	0	0	0	0	0	0
Gm11615	0	0	0	0	0	0	0	0	0.000573516	0	0	0.000300891	0	0	0
Gm28156	0	0	0	0	0	0	0	0	0	0	0	0	0	0	0
G6pc	0	0	0	0	0	0	0	0	0	0	0	0	0	0	0
Gm11626	0	0	0	0	0	0	0	0	0	0	0	0	0	0	0
Gm11634	0	0	0	0	0	0	0	0	0	0	0	0	0	0	0
Gm11635	0	0	0	0	0	0	0	0	0	0	0	0	0	0	0
Gm11551	0	0	0	0	0	0	0	0	0	0.000971102	0	0	0	0	0
4930417O22Rik	0	0	0	0	0	0	0	0	0	0	0	0	0	0	0
1700006E09Rik	0	0	0	0	0	0	0	0	0	0	0	0	0	0	0
E130111B04Rik	0	0	0	0	0	0	0	0	0	0	0	0	0	0	0
Ppy	0	0	0	0	0	0	0	0	0	0	0	0	0	0	0
Pyy	0	0	0	0	0	0	0	0	0	0	0	0	0	0	0
Gm11586	0	0	0	0	0	0	0	0	0	0	0	0	0	0	0
Bloodlinc	0	0	0	0	0	0	0	0	0	0	0	0	0	0	0
Gm11636	0	0	0	0	0	0	0	0	0	0	0	0	0	0	0
Meioc	0	0	0	0	0	0	0	0	0.00107614	0	0	0	0	0	0
Kif18b	0	0	0	0	0	0	0.00766011	0	0	0	0	0	0	0	0
Gm20511	0	0	0	0	0	0	0	0	0	0	0	0	0	0	0
Arhgap27os3	0	0	0	0	0	0	0.0208431	0	0	0	0	0	0	0	0
Lrrc37a	0	0	0	0	0	0	0	0	0	0	0	0	0	0	0
Gm884	0.000961919	0	0	0	0	0	0	0	0	0	0	0.000239939	0	0	0
Lyzl6	0	0	0	0	0	0.000788263	0	0	0.0004747	0	0	0	0	0.00187281	0
Sppl2c	0	0	0	0	0	0	0	0	0	0	0	0	0	0	0
Gm11659	0	0	0	0	0	0	0	0	0	0	0	0	0	0	0
Gm11665	0	0	0	0	0	0	0	0	0	0	0	0	0	0	0
Efcab3	0	0	0	0	0	0	0	0	0	0	0	0.00053534	0	0	0
Gm10842	0	0	0	0	0	0	0	0	0	0	0	0	0	0	0
Gm11640	0	0	0	0	0	0	0	0	0	0	0	0	0	0	0
Gm11651	0.000743301	0	0	0	0	0	0	0	0	0	0	0	0	0	0
Ace3	0	0	0	0	0	0	0	0	0	0	0	0	0	0	0
Gm11672	0	0	0	0	0	0.0024695	0	0	0	0	0	0	0	0	0
Gm10840	0	0	0	0	0	0	0	0	0	0	0	0.000385269	0	0	0
Gh	0	0	0	0	0	0	0	0	0	0	0	0	0	0	0
Gm11706	0	0	0	0	0	0	0	0	0	0	0	0	0	0	0
Gm11707	0	0	0	0	0	0	0	0	0	0	0	0	0	0	0
Gm11715	0	0	0	0	0	0	0	0	0	0	0	0	0	0	0
Gm11712	0	0	0	0	0	0	0	0	0	0	0	0	0	0	0
C330019F10Rik	0	0	0	0	0	0	0	0	0	0	0	0	0	0	0
Gm11657	0	0	0	0	0	0	0	0	0	0	0	0	0	0	0
Gm11655	0	0	0	0	0	0	0	0	0	0	0	0	0	0	0
Gm11670	0.00075383	0	0	0	0	0	0	0	0	0	0.000501212	0.000336872	0	0	0
E030025P04Rik	0	0	0	0	0	0	0	0	0	0	0	0	0	0	0
1700096J18Rik	0	0	0	0	0	0	0	0	0	0	0	0	0	0	0
Gm15642	0	0	0	0	0	0	0	0	0	0	0	0	0	0	0
Gm11684	0	0	0	0	0	0	0	0	0	0	0	0	0	0	0
1700012B07Rik	0	0	0	0	0	0	0	0	0	0	0	0	0	0	0
Gm11683	0	0	0	0	0	0	0	0	0	0	0	0	0	0	0
1700023C21Rik	0	0	0	0	0	0	0	0	0	0	0	0	0	0	0
Gm11682	0	0	0	0	0	0	0	0	0	0	0	0	0	0	0
Gm11674	0	0	0	0	0	0.000671458	0	0	0	0	0	0	0	0	0
Gm11680	0	0	0	0	0	0	0	0	0	0	0	0	0	0	0
4933434M16Rik	0	0	0	0	0	0	0	0	0	0	0	0	0	0	0
4732490B19Rik	0	0	0	0	0	0	0.00676186	0	0	0.000889729	0	0	0	0	0
1700025D23Rik	0	0	0	0	0	0	0	0	0	0	0	0	0	0	0
1700001J04Rik	0	0	0	0	0	0	0	0	0	0	0	0	0	0	0
Gm11690	0	0	0	0	0	0	0	0	0	0	0	0	0	0	0
Gm11691	0	0	0	0	0	0	0	0	0	0	0	0	0	0	0
Gpr142	0	0	0	0	0	0	0	0	0	0	0	0	0	0	0
Cd300ld2	0	0	0	0	0	0	0	0	0	0	0	0	0	0.000936431	0
Cd300ld4	0	0	0	0	0	0	0	0	0	0	0	0	0	0	0
Cd300ld5	0	0	0	0	0	0	0	0	0	0	0	0	0	0	0
Cd300ld3	0	0	0	0	0	0	0	0	0	0	0	0	0	0	0
Cd300e	0.000506159	0	0	0	0	0	0.00798508	0	0	0	0	0	0	0	0
Otop2	0	0	0	0	0	0	0	0	0	0	0.000897323	0.000204532	0	0	0
Gm11695	0	0	0	0	0	0	0	0	0	0	0	0	0	0	0
Slc16a5	0	0	0	0	0	0	0	0	0	0	0.00034959	0.000217616	0	0	0
Gm26613	0	0	0.00313266	0	0	0	0	0	0	0	0	0	0	0	0
Recql5os1	0	0	0	0	0	0	0	0	0	0	0	0	0	0	0
Gm26730	0	0	0	0	0	0	0	0.000995293	0	0	0.00082525	0	0	0	0
Gm11739	0	0	0	0	0	0	0	0	0	0	0	0	0	0	0
St6galnac1	0	0	0	0	0	0	0	0	0	0	0	0	0	0	0
Gm11728	0	0	0	0	0	0.000460776	0	0	0	0	0	0	0	0	0.00153282
Gm11731	0	0	0	0	0	0	0	0	0	0	0	0	0	0	0
Gm11729	0	0	0	0	0	0	0	0	0	0	0	0	0	0	0
Gm34418	0	0	0	0	0	0	0	0	0	0	0	0	0	0	0
Gm11734	0	0	0	0	0	0	0	0	0	0	0	0	0	0	0
Gm11723	0	0	0	0	0	0	0	0	0	0	0	0	0	0	0
Gm11724	0	0	0	0	0	0	0	0	0	0	0	0	0	0	0
6030468B19Rik	0	0	0	0	0	0	0	0	0	0	0	0	0	0	0
Gm20708	0	0	0	0	0	0	0	0	0	0	0	0.00146491	0	0	0
Gm11747	0	0	0	0	0	0	0	0	0	0	0	0	0	0	0
Enpp7	0	0	0	0	0	0	0	0	0	0	0	0	0	0	0
Gm11754	0	0	0	0	0	0	0	0	0	0	0	0	0	0	0
Gm11755	0	0	0	0	0	0	0	0	0	0	0	0	0	0	0
Gm11752	0	0	0	0	0	0	0	0	0	0	0	0	0	0	0
Rptoros	0	0	0	0	0	0	0	0	0	0	0	0	0	0	0
Gm11766	0	0	0	0	0	0	0	0	0	0	0	0	0	0	0
Gm11770	0	0	0	0	0	0	0	0	0	0	0	0	0	0	0
Tspan10	0	0	0	0	0	0	0	0	0	0	0	0.000234441	0	0	0
Hgs.1	0	0	0	0	0	0	0	0	0	0.000577993	0	0	0	0	0
Gm11788	0	0	0	0	0	0	0	0	0	0	0	0	0	0	0
Gm11789	0	0	0	0	0	0	0	0	0	0	0	0	0	0	0
Gm17178	0	0	0	0	0.000309918	0	0	0	0	0	0	0	0	0	0
Gm11773	0	0	0	0	0	0	0	0	0	0	0	0	0	0	0
Gm11775	0	0	0	0	0	0	0	0	0	0	0	0	0	0	0
Sectm1a	0	0	0	0	0	0	0	0	0	0	0	0	0	0	0
Gm11791	0	0	0	0	0	0	0	0	0	0	0	0	0	0	0
Tex19.2	0	0	0	0	0	0	0	0	0	0	0	0	0	0	0
Tex19.1	0	0	0	0	0	0	0	0	0	0	0	0	0	0	0
Gm29513	0	0	0	0	0	0	0	0	0	0	0	0	0	0	0
Gm15643	0	0	0	0	0	0	0	0	0	0	0	0	0	0	0
Ptchd3	0	0	0	0	0	0	0	0	0	0	0	0	0	0	0
Gm12590	0	0	0	0	0	0	0	0	0	0	0	0	0	0	0
Gm46400	0	0	0	0	0	0	0	0	0	0	0	0	0	0	0
Gm40653	0	0	0	0	0	0	0	0	0	0	0	0	0	0	0
Gm48530	0	0	0	0	0	0	0	0	0	0	0	0	0	0	0
Gm47695	0	0	0	0	0	0	0	0	0	0	0	0	0	0	0
Calml3	0	0	0	0	0	0	0	0	0	0	0	0	0	0	0
Calm5	0	0	0	0	0	0	0	0	0	0	0	0	0	0	0
Tubal3	0	0	0	0	0	0	0	0	0	0	0.000560192	0	0	0	0.00203344
Ucn3	0	0	0	0	0	0	0	0	0	0	0	0	0	0	0
Akr1c18	0	0	0	0	0	0	0	0	0	0	0	0	0	0	0
Gm47925	0	0	0	0	0	0	0	0	0	0	0	0	0	0	0
Akr1c6	0	0	0	0	0	0	0	0	0	0	0	0	0	0	0
Gm48010	0	0	0	0	0	0	0	0	0	0	0	0	0	0	0
Akr1c20	0	0	0	0	0	0	0	0	0	0	0	0	0	0	0
Akr1c21	0	0	0	0	0	0	0	0	0	0	0	0	0	0	0
Gm40658	0	0	0	0	0	0	0	0	0	0	0	0	0	0	0
Gm5444	0	0	0	0	0	0	0	0	0	0	0	0	0	0	0
AC151530.1	0	0	0	0	0	0	0	0	0	0	0	0	0	0	0
Gm47507	0	0	0	0	0	0	0	0	0	0	0	0	0	0	0
Gm47514	0	0	0	0	0	0	0	0	0	0	0	0	0	0	0
Gm47548	0	0	0	0	0	0	0	0	0	0	0	0	0	0	0
Gm47549	0	0	0	0	0	0	0	0	0	0	0.000341197	0	0	0	0
Gm35615	0	0	0	0	0	0	0	0	0	0	0	0	0	0	0
Gm28465	0	0	0	0	0	0	0	0	0	0	0	0	0	0	0
Gm40662	0	0	0	0	0	0	0	0	0	0	0	0	0	0	0
CT010465.1	0	0	0	0	0	0	0	0	0	0	0	0	0	0	0
Gm36074	0	0	0	0	0	0	0	0	0	0	0	0	0	0	0
Gm48257	0	0	0	0	0	0	0	0	0	0	0	0	0	0	0
Gm9745	0	0	0	0	0	0	0	0	0	0	0	0	0	0	0
Idi2	0	0	0	0	0	0	0	0	0	0	0	0	0	0	0
Gm36264	0	0	0	0	0	0	0	0	0	0	0	0.000331789	0	0	0
Gm26861	0	0	0	0	0	0	0	0	0	0	0	0	0	0	0
Gm47407	0	0	0	0	0	0	0	0	0	0	0	0	0	0	0
Gm36525	0	0	0	0	0	0	0	0	0	0	0	0	0	0	0
Gm47408	0	0	0	0	0	0	0	0	0	0	0	0	0	0	0
Gm47486	0	0	0	0	0	0	0	0	0	0	0	0	0	0	0
Prl2c3	0	0	0	0	0	0	0	0	0	0	0	0	0	0	0
Prl2c2	0	0	0	0	0	0	0	0	0	0	0	0	0	0	0
Gm48544	0	0	0	0	0	0	0	0	0	0	0	0	0	0	0
Prl2c5	0	0	0	0	0	0	0	0	0	0	0	0	0	0	0
Gm20043	0	0	0	0	0	0	0	0	0	0	0	0	0	0	0
A530046M15Rik	0	0	0	0	0	0	0	0	0	0	0	0	0	0	0
Gm31450	0	0	0	0	0	0	0	0	0	0	0	0	0	0	0
Gm48444	0	0	0	0	0	0	0	0	0	0	0	0	0	0	0
Gm48491	0	0	0	0	0	0	0	0	0	0	0	0	0	0	0
Gm48492	0	0	0	0	0	0	0	0	0	0	0	0	0	0	0
Gm48503	0	0	0	0	0	0	0	0	0	0	0	0	0	0	0
Gm48754	0	0	0	0	0	0	0	0	0	0.000780753	0	0	0	0	0
Gm48799	0	0	0	0	0	0	0	0	0	0	0	0	0	0	0
4930448F12Rik	0	0	0	0	0	0	0	0	0	0	0	0	0	0	0
Gm48829	0	0	0	0	0	0	0	0	0	0	0	0	0	0	0
Gm47658	0	0	0	0	0	0	0	0	0	0	0	0	0	0	0
Gm47661	0	0	0	0	0	0	0	0	0	0	0	0	0	0	0
Gm31887	0	0	0	0	0	0	0	0	0	0	0	0	0	0	0
Tcrg-V7	0	0	0	0	0	0	0	0	0	0	0	0	0	0	0
Tcrg-V4	0	0	0	0	0	0	0	0	0	0	0	0	0	0	0
Tcrg-V6	0	0	0	0	0	0	0	0	0	0	0	0	0	0	0
Tcrg-V5	0	0	0	0	0	0	0	0	0	0	0	0	0	0	0
Trgj1	0	0	0	0	0	0	0	0	0	0	0	0	0	0	0
Tcrg-C1	0	0	0	0	0	0	0	0	0	0	0	0	0	0	0
Tcrg-V3	0	0	0	0	0	0	0	0	0	0	0	0	0	0	0
Trgj3	0	0	0	0	0	0	0	0	0	0	0	0	0	0	0
Tcrg-C3	0	0	0	0	0	0	0	0	0	0	0	0	0	0	0
Tcrg-C2	0	0	0	0	0	0	0	0	0	0	0	0	0	0	0
Trgj2	0	0	0	0	0	0	0	0	0	0	0	0	0	0	0
Trgv2	0	0	0	0	0	0	0	0	0	0	0	0	0	0	0
Tcrg-V1	0	0	0	0	0	0	0	0	0	0	0	0	0	0	0
Trgj4	0	0	0	0	0	0	0	0	0	0	0	0	0	0	0
Tcrg-C4	0	0	0	0	0	0	0	0	0	0	0	0	0	0	0
A530099J19Rik	0	0	0	0	0	0	0.00985447	0	0	0	0	0.000313491	0	0	0
Olfr1370	0	0	0	0	0	0	0	0	0	0	0	0	0	0	0
Olfr263	0	0	0	0	0	0	0	0	0	0	0	0	0	0	0
Olfr1368	0	0	0	0	0	0	0	0	0	0	0	0	0	0	0
Gm47806	0	0	0	0	0	0	0	0	0	0	0	0	0	0	0
Gpx5	0	0	0	0	0	0	0	0	0	0	0	0	0	0	0
Gpx6	0	0	0	0	0	0	0	0	0	0	0	0	0	0	0
Olfr1367	0	0	0	0	0	0	0	0	0	0	0	0	0	0	0
Gm10065	0	0	0	0	0.000778499	0	0	0	0	0	0	0	0	0	0
Olfr1366	0	0	0	0	0	0	0	0	0	0	0	0.000476298	0	0	0
Olfr1535	0	0	0	0	0	0	0	0	0	0	0	0	0	0	0
Olfr1364	0	0	0	0	0	0	0	0	0	0	0	0	0	0	0
Olfr1362	0	0	0	0	0	0	0	0	0	0	0.000518243	0	0	0	0
Olfr11	0	0	0	0	0	0.000788263	0	0	0	0	0.000937279	0	0	0	0
Olfr1361	0	0	0	0	0	0	0	0	0	0	0	0	0	0	0
Olfr1360	0	0	0	0	0	0	0	0	0	0	0	0	0	0	0
Olfr1359	0	0	0	0	0	0	0	0	0	0	0	0	0	0	0
Hist1h2bl	0	0	0	0	0	0	0	0	0	0.00118653	0	0	0	0	0
Hist1h2ai	0.000890862	0	0	0	0	0	0	0	0	0	0	0	0	0	0
Hist1h3h	0	0	0	0	0	0	0	0	0	0	0	0	0	0	0
Hist1h4k	0	0	0	0	0.000517795	0	0	0	0	0	0	0	0	0	0
Hist1h2bn	0	0	0	0	0	0	0	0	0	0	0	0	0	0	0
Hist1h3i	0	0	0	0	0	0	0	0	0	0	0	0	0	0	0
Hist1h2an	0	0	0	0	0	0	0	0	0	0	0	0	0	0	0
Hist1h2bp	0.00104821	0	0	0	0	0	0	0	0	0	0	0	0	0	0
Hist1h2bq	0	0	0	0	0	0	0	0	0	0	0	0	0	0	0
Hist1h2ao	0	0	0	0	0	0	0	0	0	0	0	0	0	0.00189354	0
Hist1h4m	0	0	0	0	0	0	0	0	0	0	0	0	0	0	0
Pom121l2	0	0	0	0	0	0	0	0	0	0	0	0	0	0	0
Gm11290	0	0	0	0	0	0	0	0	0	0	0	0	0	0	0
Hist1h2ah	0	0	0	0	0	0	0	0	0	0	0	0	0	0	0
Hist1h2ag	0	0	0	0	0	0	0	0	0	0	0	0	0	0	0
Vmn1r188	0	0	0	0	0	0	0	0	0	0	0	0	0	0	0
Vmn1r189	0	0	0	0	0	0	0	0	0	0	0	0	0	0	0
Vmn1r191	0	0	0	0	0	0	0	0	0	0	0	0	0	0	0
Vmn1r192	0	0	0	0	0	0	0	0	0	0	0	0	0	0	0
Vmn1r193	0	0	0	0	0	0	0	0	0	0	0	0	0	0	0
Vmn1r194	0	0	0	0	0	0	0	0	0	0	0	0	0	0	0
Vmn1r195	0	0	0	0	0	0	0	0	0	0	0	0	0	0	0
Vmn1r196	0	0	0	0	0	0	0	0	0	0	0	0	0	0	0
Vmn1r197	0	0	0	0	0	0	0	0	0.0011715	0	0.000484479	0	0	0	0
Vmn1r198	0	0	0	0	0	0	0	0	0	0	0	0	0	0	0
Vmn1r199	0	0	0	0	0	0	0	0	0	0	0	0	0	0	0
Vmn1r200	0	0	0	0	0	0	0	0	0	0	0	0	0	0	0
Vmn1r201	0	0	0	0	0	0	0	0.00131299	0	0	0	0	0	0	0
Vmn1r202	0	0	0	0	0	0	0	0	0	0	0	0	0	0	0
Vmn1r203	0	0	0	0	0	0	0	0	0	0	0	0	0	0	0
Gm11300	0	0	0	0	0	0	0	0	0	0	0	0	0	0	0
Vmn1r204	0	0	0	0	0	0	0	0	0	0	0	0	0	0	0
Vmn1r205	0	0	0	0	0	0	0	0	0	0	0	0	0	0	0
Vmn1r206	0	0	0	0	0	0	0	0	0	0	0	0	0	0	0
Gm11309	0	0	0	0	0	0	0	0	0	0	0	0	0	0	0
Vmn1r208	0	0	0	0	0	0	0	0	0	0	0	0	0	0	0
Gm11314	0	0	0	0	0	0	0	0	0	0	0	0	0	0	0
Vmn1r211	0	0	0	0	0	0	0	0	0	0	0	0	0	0	0
Vmn1r212	0	0	0	0	0	0	0	0	0	0	0	0	0	0	0
Vmn1r213	0	0	0	0	0	0	0	0	0	0	0	0	0	0	0
Vmn1r214	0	0	0	0	0	0	0	0	0	0	0	0.000376295	0	0	0
Vmn1r215	0	0	0	0	0	0	0	0	0	0	0	0	0	0	0
Vmn1r216	0	0	0	0	0	0	0	0	0	0	0	0	0	0	0
Vmn1r216.1	0	0	0	0	0	0	0	0	0	0	0	0	0	0	0
Vmn1r217	0	0	0	0	0	0	0	0	0	0	0	0	0	0	0
Vmn1r218	0	0	0	0	0	0.000360139	0	0	0	0	0	0	0	0	0
Vmn1r219	0	0	0	0	0	0	0	0	0	0	0	0	0	0	0
Vmn1r220	0	0	0	0	0	0	0	0	0	0	0	0	0	0	0
Vmn1r222	0	0	0	0	0	0	0	0	0	0	0	0	0	0	0
Vmn1r223	0	0	0	0	0	0	0	0	0	0	0	0	0	0	0
4930557F10Rik	0	0	0	0	0	0	0	0	0	0	0	0	0	0	0
4933404K08Rik	0	0	0	0	0	0	0	0	0	0	0	0	0	0	0
4930586N03Rik	0	0	0	0	0.000479054	0	0	0	0	0	0	0	0	0	0
Btn1a1	0	0	0	0	0	0	0	0	0	0	0.00102656	0	0	0	0
Gm11335	0	0	0	0	0	0	0	0	0	0	0.0014536	0	0	0	0
Hist1h2af	0	0	0	0	0	0	0	0	0	0	0	0	0	0	0
Hist1h4f	0	0	0	0	0	0	0	0	0	0	0	0	0	0	0
Hist1h1t	0	0	0	0	0.000387708	0	0	0	0.00124708	0.00227258	0	0	0	0	0
Hist1h3c	0	0	0	0	0	0	0	0	0	0	0	0	0	0	0
Hist1h2ab	0	0	0.00416972	0	0	0	0	0	0	0	0	0	0	0	0
Hist1h3b	0	0	0	0	0	0	0	0	0	0	0	0	0	0	0
4930558J22Rik	0	0	0	0	0	0	0	0	0	0	0	0	0	0	0
Hist1h4b	0	0	0	0	0	0	0	0	0	0	0	0	0	0	0
Gm11337	0	0	0	0	0	0	0	0	0	0	0	0	0	0	0
Slc17a3	0	0	0	0	0.000650206	0.000857694	0	0	0	0	0	0	0.00126445	0	0
Slc17a1	0	0	0	0	0.000424497	0	0	0	0	0	0	0	0	0	0
Slc17a4	0	0	0	0	0	0	0	0	0	0	0	0	0	0	0
Hist1h2ba	0	0	0	0	0	0	0	0	0	0	0	0	0	0	0
Hist1h2aa	0	0	0	0	0	0	0	0	0	0	0	0	0	0	0
Gm11339	0	0	0	0	0	0	0	0	0	0	0	0	0	0	0
1700016G14Rik	0	0	0	0	0	0	0	0	0	0	0	0	0	0	0
Gm11351	0	0	0	0	0	0	0	0	0.000582097	0	0	0	0	0	0
1700092E19Rik	0.00063666	0	0	0	0	0	0	0	0	0	0	0	0	0	0
Hdgfl1	0	0	0	0	0	0	0	0	0	0	0	0	0	0	0
4921520N01Rik	0	0	0	0	0	0	0	0	0	0	0	0	0	0	0
Gm47888	0	0	0	0	0	0	0	0	0	0	0	0	0	0	0
Prl	0	0	0	0	0	0	0	0	0	0	0	0	0	0	0
Prl3d1	0	0	0	0	0	0	0	0	0	0	0	0	0	0	0
Prl3d2	0	0	0	0	0	0	0	0	0	0	0	0	0	0	0
Prl3d3	0	0	0	0	0	0	0	0	0	0	0	0	0	0	0
Prl3c1	0	0	0	0	0	0	0	0	0	0	0	0	0	0	0
Prl3b1	0	0	0	0	0	0	0	0	0	0	0	0	0	0	0
Prl3a1	0	0	0	0	0	0	0	0	0	0	0	0	0	0	0
4930511O05Rik	0	0	0	0	0	0	0	0	0	0	0	0	0	0	0
Prl6a1	0	0	0	0	0	0	0	0	0	0	0	0	0	0	0
Prl8a2	0	0	0	0	0	0	0	0	0	0	0	0	0	0	0
Prl2b1	0	0	0	0	0	0	0	0	0	0	0	0	0	0	0
Prl8a6	0	0	0	0	0	0	0	0	0	0	0	0	0	0	0
Prl8a8	0	0	0	0	0	0	0	0	0	0	0	0	0	0	0
Prl8a9	0	0	0	0	0	0	0	0	0	0	0	0	0	0	0
Prl8a1	0	0	0	0	0	0	0	0	0	0	0	0	0	0	0
Prl7b1	0	0	0	0	0	0	0	0	0	0	0	0	0	0	0
Prl7a1	0	0	0	0	0	0	0	0	0	0	0	0	0	0	0
Prl7a2	0	0	0	0	0	0	0	0	0	0	0	0	0	0	0
Prl7d1	0	0	0	0	0	0	0	0	0	0	0	0	0	0	0
Prl7c1	0	0	0	0	0	0	0	0	0	0	0	0	0	0	0
Prl2a1	0	0	0	0	0	0	0	0	0	0	0	0	0	0	0
Prl2c1	0	0	0	0	0	0	0	0	0	0	0	0	0	0	0
Prl4a1	0	0	0	0	0	0	0	0	0	0	0	0	0	0	0
Prl5a1	0	0	0	0	0	0	0	0	0	0	0	0	0	0	0
Gm34639	0	0	0	0	0	0	0	0	0	0	0	0	0	0	0
Gm11365	0	0	0	0	0	0	0	0	0	0	0	0	0	0	0
Gm11368	0	0	0	0	0	0	0	0	0	0	0	0	0	0	0
4930519D14Rik	0	0	0	0	0	0	0	0	0	0	0	0	0	0	0
Gm48662	0	0	0	0	0	0	0	0	0	0	0	0	0	0	0
4930401O12Rik	0	0	0	0	0	0	0	0	0	0	0	0	0	0	0
Gm11373	0	0	0	0	0	0	0	0	0	0	0	0.000317823	0	0	0
Gm11376	0	0	0	0	0	0	0	0	0	0	0	0	0	0	0
Gm11377	0	0	0	0	0	0	0	0	0	0	0	0	0	0	0
Gm11378	0	0	0	0	0	0	0	0	0	0	0	0	0	0	0
Gm11379	0	0	0	0	0	0	0	0	0	0	0	0	0	0	0
Gm35732	0	0	0	0	0	0	0	0	0	0	0	0	0	0	0
Gm11381	0	0	0	0	0	0	0	0	0	0	0	0	0	0	0
Gm48073	0	0	0	0	0	0	0	0	0	0	0	0	0	0	0
D930007J09Rik	0	0	0	0	0	0	0	0	0	0	0	0	0	0	0
Gm47662	0	0	0	0	0	0	0	0	0	0	0	0	0	0.00449094	0
Gm36099	0	0	0	0	0	0	0	0	0	0	0	0	0	0	0
Serpinb9c	0	0	0	0	0	0	0	0	0	0	0	0	0	0	0
Serpinb9d	0	0	0	0	0	0	0	0	0	0	0	0	0	0	0
Serpinb9e	0	0	0	0	0	0	0	0	0	0	0	0	0	0	0
Serpinb9f	0	0	0	0	0	0	0	0	0	0	0	0	0	0	0
Gm11397	0	0	0	0	0	0	0	0	0	0	0	0	0	0	0
Serpinb9g	0	0	0	0	0	0	0	0	0	0	0	0	0	0	0
Gm6093	0	0	0	0	0	0	0	0	0	0	0	0	0	0	0
Gm47916	0	0	0	0	0	0	0	0	0	0	0	0	0	0	0
Serpinb6d	0	0	0	0	0	0	0	0	0	0	0	0	0	0	0
Serpinb6e	0	0	0	0	0	0	0	0.00253793	0	0	0.00437942	0.000416559	0	0	0
Gm47076	0	0	0	0	0	0	0	0	0	0	0	0	0	0	0
Gm40909	0	0	0	0	0	0	0	0	0	0	0	0.000382518	0	0	0.00287872
Gm47127	0	0	0	0	0	0	0	0	0	0	0	0.000813459	0	0.00257542	0
Gm15908	0	0	0	0	0	0.000539301	0	0	0	0	0	0.000611961	0	0	0
Gm47150	0	0	0	0	0	0	0	0	0	0	0	0	0	0	0
Gm47151	0	0	0	0	0	0	0	0	0	0	0	0	0	0	0
Gm47152	0	0	0	0	0	0	0	0	0	0	0	0	0	0	0
Gm47157	0	0	0	0	0	0	0	0	0	0	0	0	0	0	0
4933417A18Rik	0	0	0	0	0	0	0	0	0	0	0	0	0	0	0
Gm48626	0	0	0	0	0	0	0	0	0	0	0	0	0	0	0
Gm48629	0	0	0	0	0	0	0	0	0	0	0	0	0	0	0
4930529N20Rik	0	0	0	0	0	0	0	0	0	0	0	0	0	0	0
1700019C18Rik	0	0	0	0	0	0	0	0	0	0	0	0	0	0	0
Gm48694	0	0	0	0	0	0	0	0	0	0	0	0	0	0	0
Gm48703	0	0	0	0	0	0	0	0	0	0	0	0	0	0	0
Gm48704	0	0	0	0	0	0	0	0	0	0	0	0	0	0	0
Gm48707	0	0	0	0	0.00142015	0	0	0	0	0	0	0	0	0	0
Gm48708	0	0	0	0	0	0	0	0	0	0	0	0	0	0	0
Gm48746	0	0	0	0	0	0	0	0	0	0	0	0	0	0	0
Gm48770	0	0	0	0	0	0	0	0	0	0	0	0	0	0	0
Gm48765	0	0	0	0	0	0	0	0	0	0	0	0	0	0	0
Gm47675	0	0	0	0	0	0	0.0177783	0	0	0	0	0	0	0	0
Gm47707	0	0	0	0	0	0	0	0	0	0	0	0	0	0	0
Gm30600	0	0	0	0	0	0	0	0	0	0	0	0	0	0	0
Gm47709	0	0	0	0	0	0	0	0	0	0	0	0	0	0	0
Gm4035	0.000788309	0.00427245	0	0	0	0	0	0	0	0	0	0	0	0	0
Gm47730	0	0	0	0	0	0	0	0	0	0	0	0	0	0	0
Gm29459	0	0	0	0	0	0	0	0.00103916	0	0	0	0.000153895	0	0	0
Gm29458	0	0	0	0	0	0	0	0	0	0	0	0	0	0	0
Gm47731	0	0	0	0	0	0	0	0	0	0	0	0	0	0	0
Gm47732	0.000895672	0	0	0	0	0	0	0	0	0	0	0	0	0	0
Gm47734	0	0	0	0	0	0	0	0	0	0	0	0	0	0	0
Gm29590	0	0	0	0	0	0	0	0	0	0	0	0	0	0	0
Gm30918	0	0	0	0	0	0	0	0.00196271	0	0	0	0	0	0	0
Gm47751	0	0	0	0	0	0	0	0	0	0	0	0	0	0	0
Gm40915	0	0	0	0	0	0	0	0	0	0	0	0	0	0	0
CT009713.1	0	0	0	0	0	0	0	0	0	0	0	0	0	0	0
Gm49350	0	0	0	0	0	0	0	0	0	0	0	0	0	0	0
Gm31600	0	0	0	0	0	0	0	0	0	0	0	0	0	0	0
Gm46411	0	0	0	0	0	0	0	0	0	0	0	0	0	0	0
Gm47990	0	0	0	0	0	0	0	0	0	0	0	0	0	0	0
4930579J19Rik	0	0	0	0	0	0	0	0	0	0	0	0	0	0	0
Gm48056	0	0	0	0	0	0	0	0	0	0	0	0	0	0	0
Gm40922	0	0	0	0	0	0	0	0	0	0	0	0	0	0	0
Gm46392	0	0	0	0	0	0	0	0	0	0	0	0	0	0	0
Gm47510	0	0	0	0.00497619	0	0	0	0	0	0	0	0	0	0	0.00117263
Gm47509	0	0	0	0	0	0	0	0	0	0	0	0	0	0	0
Gm47348	0	0	0	0	0.000508478	0	0	0	0	0	0	0	0	0	0
Gm3509	0	0	0	0	0	0	0	0	0	0	0	0	0	0	0
Gm47349	0	0	0	0	0	0	0	0	0	0	0	0	0	0	0
Gm47351	0	0	0	0	0	0	0	0	0	0	0	0	0	0	0
Gm47352	0	0	0	0	0	0	0	0	0	0	0	0	0	0	0
Gm32243	0	0	0	0	0	0	0	0	0	0	0	0	0	0	0
Gm40923	0	0	0	0	0	0	0	0	0	0	0	0	0	0	0
Gm47316	0	0	0	0	0	0.000861894	0	0	0	0.00614409	0	0	0	0	0
Ofcc1	0	0	0	0	0	0	0	0	0	0	0	0	0	0	0
Gm47039	0	0	0	0	0	0	0	0	0	0	0	0	0	0	0
Gm47067	0	0	0	0	0	0	0	0	0	0	0	0	0	0	0
Gm48107	0	0	0	0	0	0	0	0	0	0	0	0	0	0	0
Gcm2	0	0	0	0	0	0	0	0	0	0	0	0	0	0	0
Sycp2l	0	0	0	0	0	0	0	0	0	0	0	0	0	0	0
Gm32063	0	0	0	0	0	0	0	0	0	0	0	0	0	0	0
Gm17364	0	0	0	0	0	0	0	0	0	0	0	0	0	0	0
Gm48571	0	0	0	0	0	0	0	0	0	0	0	0	0	0	0
Gm48570	0	0	0	0	0	0	0	0	0	0	0	0	0	0	0
Gm5082	0	0	0	0	0	0	0	0	0	0	0	0	0.000745315	0	0
1700061E18Rik	0	0	0	0	0	0	0	0	0	0	0	0	0	0	0
Gm47118	0	0	0	0	0	0	0	0	0	0	0	0	0	0	0
Gm15810	0	0	0	0	0	0	0	0	0	0	0	0	0	0	0
Gm15813	0	0	0	0	0	0	0	0	0	0	0	0	0	0	0
Gm47683	0	0	0	0	0	0	0	0	0	0	0.000728319	0	0	0	0
Gm33115	0	0	0	0	0	0	0	0	0	0	0	0	0	0	0
Gm2233	0	0	0	0	0	0	0	0	0	0	0	0	0	0	0
Gm33489	0	0	0	0	0	0	0	0	0	0	0	0	0	0	0
Gm33630	0	0	0	0	0	0	0	0	0	0	0	0	0	0	0
Gm33684	0	0	0	0	0	0	0	0	0	0	0	0	0	0	0
Gm47781	0	0	0	0	0	0	0	0	0	0	0	0	0	0	0
Gm33958	0	0	0	0	0	0	0	0	0	0	0	0	0	0	0
Gm27007	0	0	0	0	0	0	0	0	0	0	0	0	0	0	0
1700029N11Rik	0	0	0	0	0	0	0	0	0	0	0	0	0	0	0
Gm47792	0	0	0	0	0.000519461	0	0	0	0	0	0	0	0	0	0
Gm34276	0	0	0	0	0	0	0	0	0	0	0	0	0	0	0
Gm47448	0	0	0	0	0	0	0	0	0	0	0	0	0	0	0
Gm47460	0	0	0	0	0	0	0	0	0	0	0	0	0	0	0
4930453C13Rik	0.000402502	0	0	0	0	0	0	0	0	0	0	0	0	0	0
Gm10113	0	0	0	0	0	0	0	0	0	0	0	0	0	0	0
Gm47523	0	0	0	0	0	0	0	0	0	0	0	0	0	0	0
Gm48250	0	0	0	0	0	0	0	0	0	0	0	0	0	0	0
Gm48612	0	0	0	0	0	0	0	0	0	0	0	0	0	0	0
Gm35733	0	0	0	0	0	0	0	0	0	0	0	0	0	0	0
4930471G24Rik	0	0	0	0	0	0	0	0	0.000833463	0	0	0.00177198	0	0	0.00194026
G630093K05Rik	0	0	0	0	0	0	0	0	0	0	0	0	0	0	0
Gm36101	0	0	0	0	0	0	0	0	0	0	0	0	0	0	0
Gm48648	0	0	0	0	0	0	0	0	0	0	0	0	0	0	0
Gm36550	0	0	0	0	0	0	0	0	0	0	0	0	0	0	0
Gm30302	0	0	0	0	0	0	0	0	0	0	0	0	0	0	0
Gm47977	0	0	0	0	0	0	0	0	0	0	0	0	0	0	0
Gm48051	0	0	0	0	0	0	0	0	0	0	0	0	0	0	0
4933433N18Rik	0	0	0	0	0	0	0	0	0	0	0	0	0	0	0
Gm906	0	0	0	0	0	0	0	0	0	0	0	0	0	0	0
Gm31126	0	0	0	0	0	0	0	0	0	0	0	0	0	0	0
Gm8739	0	0	0	0	0	0	0	0	0	0	0	0	0	0	0
Gm47429	0	0	0	0	0	0	0	0	0	0	0	0	0	0	0
Nutm2	0	0	0	0	0	0	0	0	0	0	0	0	0	0	0
Gm904	0	0	0	0	0	0	0	0	0	0	0	0	0	0	0
Gm8765	0	0	0	0	0	0	0	0	0	0	0	0	0	0	0
4930518P08Rik	0	0	0	0	0	0	0	0	0	0	0	0	0	0	0
Gm26651	0	0	0	0	0	0	0	0	0	0	0	0	0	0	0
Gm48199	0	0	0	0	0	0	0	0	0	0	0	0	0	0	0
BB123696	0	0	0	0	0.000724908	0	0	0	0	0.00175242	0.0017971	0	0	0	0.000906768
Gm33424	0	0	0	0	0	0	0	0	0	0	0	0	0	0	0
Gm43262	0	0	0	0	0	0	0	0	0	0	0	0	0	0	0
AC154808.1	0	0	0	0	0	0	0	0	0	0	0	0	0	0	0
9530014B07Rik	0	0	0	0	0	0	0	0	0	0	0	0	0	0	0
4930555G21Rik	0	0	0	0	0	0	0	0	0	0	0	0	0	0	0
Gm34278	0	0	0	0	0	0	0	0	0	0	0	0	0	0	0
Gm48548	0	0	0	0	0	0	0	0	0	0	0.00048476	0.000481151	0	0	0
Gm34557	0	0	0	0	0	0	0	0	0	0	0	0	0	0	0
Gm48550	0	0	0	0	0	0	0	0.0023991	0	0	0	0.00208377	0	0	0
Gm16578	0	0	0	0	0	0.000919057	0	0	0	0	0.000496926	0	0	0	0
Gm48615	0	0	0	0	0	0	0	0	0	0	0	0	0	0	0
Gm48622	0	0	0	0	0	0	0	0.000821618	0	0	0	0	0	0	0
Gm16248	0	0	0	0	0	0	0	0	0	0	0	0	0	0	0
Gm16249	0	0	0	0	0	0	0	0	0	0	0	0	0	0	0
Gm29431	0	0	0	0	0	0	0	0	0.00158087	0	0.000495493	0.00100845	0	0	0
5330429C05Rik	0	0	0	0	0	0	0	0	0	0	0	0.000191318	0	0.000865047	0
4930526F13Rik	0	0	0	0	0	0	0	0	0	0	0	0	0	0	0
Gm17617	0	0	0	0	0	0	0	0	0	0	0	0	0	0	0
Gm46416	0	0	0	0	0	0.000512446	0	0	0	0	0.000586811	0.000524649	0	0.000689955	0
Gm15911	0	0	0	0	0	0	0	0	0	0	0	0	0	0	0
4930451E10Rik	0	0	0	0	0	0	0	0	0	0	0	0	0	0	0
Pitx1	0	0	0	0	0	0.000873893	0	0	0	0	0	0	0	0	0
Gm28760	0	0	0	0	0	0	0	0	0	0	0	0	0	0	0
4930550C17Rik	0	0	0	0	0	0	0	0	0	0	0	0	0	0	0
Gm10782	0	0	0	0	0	0	0	0	0	0	0	0	0	0	0
Gm3045	0	0	0	0	0	0	0	0	0	0	0	0	0	0	0
Il9	0	0	0	0	0	0	0	0	0	0	0	0	0	0	0
Lect2	0	0	0	0	0	0	0	0	0	0	0	0	0	0	0
2010203P06Rik	0	0	0	0	0	0	0	0	0	0	0	0	0	0	0
Gm45623	0	0	0	0	0	0	0	0	0	0	0	0	0	0	0
Gm48441	0	0	0	0	0	0	0	0	0	0	0	0.000267769	0	0	0
Slc28a3	0	0	0	0	0	0	0	0	0	0	0.000587934	0.0011507	0	0	0
4930455J16Rik	0	0	0	0	0	0	0	0	0	0	0	0	0	0	0.00387849
Gm47947	0	0	0	0	0	0	0	0	0	0	0	0	0	0	0
Gm40968	0	0	0	0	0	0.00268526	0	0	0	0	0	0.000634155	0	0	0
4930415C11Rik	0	0	0	0	0	0	0	0	0	0	0	0	0	0	0
Gm34307	0	0	0	0	0	0	0	0	0	0	0	0	0	0	0
Gm34558	0	0	0	0	0	0	0	0	0	0	0	0	0	0	0
Gm47360	0	0	0	0	0	0	0	0	0	0	0	0	0	0	0
4921517D22Rik	0.000767835	0	0	0	0	0	0	0	0	0	0	0	0	0	0
Spata31d1b	0	0	0	0	0	0	0	0	0	0	0	0	0	0	0
Spata31d1d	0	0	0	0	0	0	0	0	0	0	0.000533363	0	0	0	0
Gm46419	0	0	0	0	0	0	0	0	0	0	0	0	0	0	0
4930528D03Rik	0	0	0	0	0	0	0	0	0	0	0	0	0	0	0
Gm49354	0	0	0	0	0	0	0	0	0	0	0	0	0	0	0
Gm48384	0	0	0	0	0	0	0	0	0	0	0	0	0	0	0
Gm19866	0	0	0	0	0	0	0	0	0	0	0	0	0	0	0
A530065N20Rik	0	0	0	0	0	0	0	0	0	0	0	0	0	0	0
Gm48396	0	0	0	0	0	0	0	0	0	0	0	0	0	0	0
Gm48397	0	0	0	0	0	0	0	0	0	0	0	0	0	0	0
Gm48488	0.000728919	0	0	0	0	0.00161584	0	0	0	0	0.000937695	0.000182574	0	0	0
Gm35333	0	0	0	0	0	0	0	0	0	0	0	0	0	0	0
Gm48500	0	0	0	0	0	0	0	0	0	0	0	0	0	0	0
BC051665	0	0	0	0	0	0	0	0	0	0	0	0	0	0	0
Ctsll3	0	0	0	0	0	0	0	0	0	0	0	0	0	0	0
4930486L24Rik	0	0	0	0	0	0	0	0	0	0	0	0	0	0	0
Gm49392	0	0	0	0	0	0	0	0	0	0	0	0	0	0	0
Gm49393	0	0	0	0	0	0	0	0	0	0	0	0	0	0	0
Gm49391	0	0	0	0	0	0	0	0	0	0	0	0	0	0	0
Tpbpb	0	0	0	0	0	0	0	0	0	0	0	0	0	0	0
Tpbpa	0	0	0	0	0	0	0	0	0	0	0	0	0	0	0
Gm40975	0	0	0	0	0	0	0	0	0	0	0	0	0	0	0
Ctsj	0	0	0	0	0	0	0	0	0	0	0	0	0	0	0
Ctsq	0	0	0	0	0	0	0	0	0	0	0	0	0	0	0
Ctsr	0	0	0	0	0	0	0	0	0	0	0	0	0	0	0
Cts8	0	0	0	0	0	0	0	0	0	0	0	0	0	0	0
Gm49398	0	0	0	0	0	0	0	0	0	0	0	0	0	0	0
Cts7	0	0	0	0	0	0	0	0	0	0	0	0	0	0	0
Ctsm	0	0	0	0	0	0	0	0	0	0	0	0	0	0	0
Gm49352	0	0	0	0	0	0	0	0	0	0	0	0	0	0	0
Cts3	0	0	0	0	0	0	0	0	0	0	0	0	0	0	0
Gm48228	0	0	0	0	0	0	0	0.00188835	0.00112585	0	0	0.00108237	0	0.0017711	0
Zfp935	0	0	0	0	0	0	0	0	0	0	0	0	0	0	0
Gm48795	0	0	0	0	0	0	0	0	0	0	0	0.000209284	0	0	0
Gm30709	0	0	0	0	0	0	0	0	0	0	0	0	0	0	0
1700024I08Rik	0	0	0	0	0	0	0	0	0	0	0	0	0	0	0
Gm47390	0	0	0	0	0	0	0	0	0	0	0	0	0	0	0
Gm47418	0	0	0	0	0	0	0	0	0	0	0	0	0	0.00309056	0
Hsd17b3	0	0	0	0	0	0	0	0	0	0	0	0	0	0	0
Gm47003	0	0	0	0	0	0	0	0	0	0	0	0	0	0	0
Gm31218	0.00170013	0	0	0	0	0	0	0	0	0	0	0	0	0	0
Fam240b	0	0	0	0	0	0	0	0	0	0	0	0	0	0	0
Gm47193	0	0	0	0	0	0	0	0	0	0	0	0	0	0	0
Gm47194	0	0	0	0	0	0	0	0	0	0	0	0	0	0	0
Spata31	0	0	0	0	0	0	0	0	0	0	0	0	0	0	0
Spata31d1c	0	0	0	0	0	0	0	0	0	0	0	0	0	0	0
Prss47	0	0	0	0	0	0	0	0	0	0	0	0	0	0	0
Olfr465-ps1	0	0	0	0	0	0	0	0	0	0	0	0	0	0	0
Olfr466	0	0	0	0	0	0	0	0	0	0	0.000473119	0	0	0	0
Gm47249	0	0	0	0	0	0	0	0	0	0	0	0	0	0	0
Gm47251	0	0	0	0	0	0	0	0	0	0	0	0	0	0	0
Gm7762	0	0	0	0	0	0	0	0	0	0	0	0	0	0	0
Gm48168	0	0	0	0	0	0	0	0	0	0	0	0	0	0	0
Gm48166	0	0	0	0	0	0	0	0	0	0	0	0	0	0	0
Gm10139	0	0	0	0	0	0	0	0	0	0	0	0	0	0	0
Gm26639	0	0	0	0	0	0	0	0	0	0	0	0	0	0	0
Gm48170	0	0	0	0	0	0.00119064	0	0	0	0	0	0	0	0	0
Platr2	0	0	0	0	0	0	0	0	0	0	0	0	0	0	0
Gm40987	0	0	0	0	0	0	0	0	0	0	0	0	0	0	0
Gm48221	0	0	0	0	0	0	0	0	0	0	0	0	0	0	0
Gm48222	0	0	0	0	0	0	0	0	0	0	0	0	0	0	0
Gm10324	0	0	0	0	0	0	0	0	0	0	0	0	0	0	0
Gm48223	0	0	0	0	0	0	0	0	0	0	0	0	0	0	0
Gm17514	0	0	0	0	0	0	0	0	0	0	0	0	0	0	0
Gm10772	0	0	0	0	0	0	0	0	0	0	0	0	0	0	0
Gm26754	0	0	0	0	0	0	0	0	0	0	0	0	0	0	0
Gm26715	0	0	0	0	0	0	0	0	0	0	0	0	0	0	0
2410141K09Rik	0	0	0	0	0	0	0	0	0	0	0	0	0	0	0
Gm26806	0	0	0	0	0	0	0	0	0	0	0	0	0	0	0
Gm40988	0	0	0	0	0	0	0	0	0	0	0	0	0	0	0
Gm48412	0	0	0	0	0	0	0	0	0	0	0	0	0	0	0
Gm48732	0	0	0	0	0	0	0	0	0	0	0	0	0	0	0
Gm48824	0	0	0	0	0	0	0	0	0	0	0	0.000603274	0.00102396	0	0
Gm28044	0	0	0	0	0	0	0	0	0	0	0	0	0	0	0
Gm48900	0	0	0	0	0	0	0	0	0	0	0	0	0	0	0
Gm26965	0	0	0	0	0	0.000506356	0	0	0	0	0	0	0	0	0
Gm49345	0	0	0	0	0	0	0	0	0	0	0	0	0	0	0
Gm48095	0	0	0	0	0	0	0	0	0	0	0	0	0	0	0
BC048507	0	0	0	0	0	0.00206881	0	0	0	0	0	0	0	0	0
Gm7969	0	0	0	0	0	0	0	0	0	0	0	0	0	0	0
Gm48419	0	0	0	0	0	0	0	0	0	0	0	0	0	0	0
Gm48423	0	0	0	0	0	0	0	0	0	0	0	0	0	0	0
Gm8016	0	0	0	0	0	0.000788263	0.0176944	0	0.000395356	0	0	0	0.00359866	0	0
Gm48436	0	0	0	0	0	0	0	0	0	0	0	0	0	0	0
Gm48556	0	0	0	0	0	0	0	0	0	0	0	0	0	0	0
Gm26844	0	0	0	0	0	0	0	0	0	0	0	0	0	0	0
Gm35514	0	0	0	0	0	0	0	0	0	0	0	0	0	0	0
Gm48819	0	0	0	0	0	0	0	0	0	0	0	0	0	0	0
4930547H16Rik	0	0	0	0	0	0	0	0	0	0	0	0	0	0	0
1700084F23Rik	0	0	0	0	0	0	0	0	0	0	0	0	0	0	0
AU017674	0	0	0	0	0	0	0	0	0	0	0	0	0	0	0
4930520P13Rik	0	0	0	0	0	0	0	0	0	0	0	0	0	0	0
1700100L14Rik	0.00108841	0	0	0	0	0	0	0	0.00184713	0	0	0	0	0	0
Gm36377	0	0	0	0	0	0	0	0	0	0	0	0	0	0	0
Gm36426	0	0	0	0	0	0	0	0	0	0	0	0	0	0	0
Gm36607	0	0	0	0	0	0	0	0	0	0	0	0	0	0	0
1700112M02Rik	0	0	0	0	0	0	0	0	0	0	0	0	0	0	0
Gm20554	0	0	0	0	0	0	0	0	0	0	0	0	0	0	0
Gm47902	0	0	0	0	0	0	0	0	0	0	0	0	0	0	0
D730050B12Rik	0	0	0	0	0	0	0	0	0	0	0	0	0	0	0
Irx4	0	0	0	0	0	0	0	0	0	0	0	0	0	0	0
Eprn	0	0	0	0	0	0	0	0	0	0	0	0	0	0	0
Slc6a18	0	0	0	0	0	0	0	0	0	0	0	0	0	0.00198335	0
Gm41002	0	0	0	0	0	0	0	0	0	0	0	0	0	0	0
Zdhhc11	0	0	0	0	0	0	0	0	0	0	0	0	0	0	0
CT009718.2	0	0	0	0	0	0	0	0	0	0	0	0	0	0	0
CT009718.1	0	0	0	0	0	0	0	0	0	0	0	0	0	0	0
1700037F03Rik	0	0	0	0	0	0	0	0	0	0	0	0	0	0	0
Fam81b	0	0	0	0	0	0	0	0	0	0	0	0	0	0	0
Gm48399	0	0	0	0	0	0	0	0	0	0	0	0	0	0	0
Gm32067	0	0	0	0	0	0	0	0	0	0	0	0	0	0	0
Gm48402	0.000393717	0	0	0	0	0	0	0	0	0	0	0	0	0	0
Gm29318	0	0	0	0	0	0	0	0	0	0	0	0	0	0	0
Gm28526	0	0	0	0	0	0	0	0	0	0	0	0	0	0	0
5430425K12Rik	0	0	0	0	0	0	0	0	0	0	0	0	0	0	0
Gm49375	0	0	0	0	0	0	0	0	0	0	0	0	0.00155779	0	0
Gm48155	0	0	0	0	0	0	0	0	0	0	0	0	0	0	0
2310067P03Rik	0	0	0	0	0	0	0	0	0	0	0	0	0	0	0
Gm4241	0	0	0	0	0	0	0	0	0	0	0	0	0	0	0
Gm34585	0	0	0	0	0	0	0	0	0	0	0	0	0	0	0
Gm29680	0	0	0	0	0	0	0	0	0	0	0	0	0	0	0
Gm47520	0	0	0	0	0	0	0	0	0	0	0	0	0	0	0
Gm47381	0	0	0	0	0	0	0	0	0	0	0	0	0	0	0
1700119I11Rik	0.000407732	0	0	0	0	0	0	0	0	0	0	0	0	0	0
Gm20379	0	0	0	0	0	0	0	0	0.0014854	0	0	0	0.0011098	0.00207954	0
Spz1	0	0	0	0	0	0	0	0	0	0	0	0	0	0	0
A630019I02Rik	0	0	0.00184833	0	0	0	0	0	0	0	0	0	0	0	0
Gm15622	0	0	0	0	0	0	0	0	0	0	0	0	0	0	0
Bhmt2	0	0	0	0	0	0.000643798	0	0	0	0	0	0	0	0	0
Dmgdh	0	0	0	0	0	0	0	0	0	0	0	0	0	0	0
Gm26527	0	0	0	0	0	0	0	0	0	0	0	0.000307689	0	0.00144858	0
Gm47216	0	0	0	0	0	0	0	0	0	0	0	0	0	0	0
Gm15907	0	0	0	0	0	0	0	0	0	0	0	0	0	0	0
Gm48102	0	0	0	0	0	0	0	0	0	0	0	0	0	0	0
Gm48287	0	0	0	0	0	0	0	0	0	0	0	0	0	0	0
Gm32305	0	0	0	0	0	0	0	0	0	0	0	0	0	0	0
Gm32351	0	0	0	0	0	0	0	0	0	0	0	0	0	0	0
Gm48350	0.000402502	0	0	0	0	0	0	0.000698717	0	0	0	0	0	0	0
Gm16243	0	0	0	0	0	0	0	0	0	0	0	0	0	0	0
S100z	0	0	0	0	0	0	0	0.00120788	0	0	0	0	0	0	0.00241277
Gm48730	0	0	0	0	0	0	0	0	0	0	0	0	0	0	0
Gm17190	0	0	0	0	0	0	0	0	0	0	0	0	0	0	0
Gm17622	0	0	0	0	0	0	0	0	0	0	0	0	0	0	0
Gm48133	0	0	0	0	0	0	0	0	0	0	0	0	0	0	0
Gm48597	0	0	0	0	0	0	0	0	0	0	0	0	0	0	0
1700029F12Rik	0	0	0	0	0	0	0	0	0	0	0	0	0	0	0
C430039J16Rik	0	0	0	0	0	0	0	0	0	0	0	0	0	0	0
Gm33447	0	0	0	0	0	0	0	0	0	0	0	0	0	0	0
Gm2379	0	0	0	0	0	0	0	0	0	0	0	0	0	0	0
Gm41030	0	0	0	0	0	0	0	0	0	0	0	0	0	0	0
5330416C01Rik	0	0	0	0	0	0	0	0	0	0	0	0	0	0	0
Gm41031	0	0	0	0	0	0	0	0	0	0	0	0	0	0	0
Gm34388	0	0	0	0	0	0	0	0	0	0	0	0	0	0	0
Gm21976	0	0	0	0	0	0	0	0	0	0	0	0	0	0	0
2310005E17Rik	0	0	0	0	0	0.000999119	0	0	0	0	0	0	0	0	0
Gm29501	0	0	0	0	0	0	0	0	0	0	0	0	0	0	0
Tmem174	0	0	0	0	0	0	0	0	0	0	0.00149423	0	0	0	0
Gm35215	0	0	0	0	0	0	0	0	0	0	0	0	0	0	0
1700024P04Rik	0	0	0	0	0	0	0	0	0	0	0	0	0	0	0
Gm35279	0	0	0	0	0	0	0	0	0	0	0	0	0	0	0.00302706
A930014D07Rik	0	0	0	0	0	0	0	0	0	0	0	0	0	0	0
2310020H05Rik	0.000793599	0	0	0	0	0	0	0	0	0	0	0.00044311	0	0	0
Gm807	0.000776046	0	0	0.00502471	0.000977299	0	0	0	0	0	0	0	0	0	0
Gm48596	0	0	0	0	0	0	0	0	0	0	0	0	0	0	0
Gm47533	0.000775245	0	0	0	0.000976606	0	0	0.0024599	0	0	0.00209658	0.000366632	0.00123728	0	0
Gm29341	0	0	0	0	0	0	0	0	0	0	0	0	0	0	0
Gm47007	0	0	0	0	0	0	0	0	0	0	0	0	0	0	0
1700099I09Rik	0	0	0	0.00539315	0	0.00316404	0	0	0	0	0	0	0	0	0
Gm17160	0	0	0	0	0	0	0	0	0	0	0	0	0	0	0
2610204G07Rik	0	0	0	0	0	0	0	0	0	0	0.00184379	0	0	0	0
4933425L06Rik	0	0	0.00137425	0	0	0	0	0	0	0	0	0	0	0	0
Gm28989	0	0	0	0	0	0	0	0	0	0	0	0	0	0	0
Gm28988	0	0	0	0	0	0	0	0	0	0	0	0	0	0	0
1700006H21Rik	0	0	0	0	0	0	0	0	0	0	0	0	0	0	0
B230220B15Rik	0	0	0	0	0	0	0	0	0	0	0	0	0	0	0
AC139580.1	0	0	0	0	0	0	0	0	0	0	0	0	0	0	0
Gm33045	0	0	0	0	0	0	0	0	0	0	0.000551674	0	0	0	0
Gm33172	0	0	0	0	0	0	0	0	0	0	0	0	0	0	0.00214537
4930526H09Rik	0	0	0	0	0	0	0	0	0	0	0	0	0	0	0
Gm38397	0	0	0.0013845	0	0	0	0	0	0	0	0	0	0	0	0
Gm6270	0	0	0	0	0	0	0	0	0	0	0	0	0	0	0
AC118475.1	0	0	0	0	0	0	0	0	0	0	0	0	0	0	0
Gm15290	0	0	0	0	0	0	0	0	0	0	0	0	0	0	0
Gm15288	0	0	0	0	0	0	0	0	0	0	0	0	0	0	0
Gm10198	0	0	0	0	0	0	0	0	0	0	0	0	0	0	0
Gm15287	0	0	0	0	0	0	0	0	0	0	0	0	0	0	0
Gm15325	0	0	0	0	0	0	0	0	0	0	0	0	0	0	0
AC118704.1	0	0	0	0	0	0	0	0	0	0	0	0	0	0	0
Gm15324	0	0	0	0	0	0	0	0	0	0	0	0	0	0	0
Gm15322	0	0	0	0	0	0	0	0	0	0	0	0	0	0	0
Gm15323	0	0	0	0	0	0	0	0	0	0	0	0	0	0	0
Gm48837	0.000452485	0	0	0	0	0	0	0	0	0	0	0	0	0	0
Gm48876	0	0	0	0	0	0.00398907	0	0	0	0	0	0	0	0	0
Gm48879	0	0	0	0	0	0	0	0	0	0	0	0	0	0	0
Gm47827	0	0	0	0	0	0	0	0	0	0	0	0	0	0	0
Gm47850	0	0	0	0	0	0	0	0	0	0	0	0	0	0	0
Cdc20b	0	0	0	0	0	0	0	0	0	0	0	0	0	0	0
AC159207.1	0	0	0	0	0	0	0	0	0	0	0	0	0	0	0
Gzma	0	0	0.000733473	0	0	0	0	0	0	0	0	0.000222512	0	0	0
1700084D21Rik	0	0	0	0	0	0	0	0	0	0	0	0	0	0	0
Gzmk	0	0	0	0	0	0.000775922	0	0	0	0	0	0	0	0	0
Gm41071	0	0	0	0	0	0	0	0	0	0	0	0	0	0	0
4921509O07Rik	0	0	0	0	0	0	0	0	0	0	0	0	0	0	0
Gm34586	0	0	0	0	0	0	0	0	0	0	0	0	0	0	0
A430090L17Rik	0	0	0	0	0	0	0	0	0	0	0	0	0	0	0
Gm47040	0	0	0	0	0	0	0	0	0	0	0	0	0	0	0
4930467J12Rik	0	0	0	0	0	0	0	0	0	0	0	0	0	0	0
Gm47914	0	0	0	0	0	0	0	0	0	0	0	0	0	0	0
Gm47913	0	0	0	0	0	0	0	0	0	0	0	0	0	0	0
4930435F18Rik	0	0	0	0	0	0	0	0	0	0	0	0	0	0	0
4933413L06Rik	0	0	0	0	0	0	0	0	0	0	0	0	0	0	0
1700003P14Rik	0	0	0	0	0	0	0	0	0	0	0	0	0	0	0
Gm10732	0	0	0	0	0	0	0	0	0	0	0	0	0	0	0
Gm16263	0	0	0	0	0	0	0	0	0	0	0	0	0	0	0
Gm47336	0	0	0	0	0	0	0	0	0	0	0	0	0	0	0
Nnt.1	0	0	0	0	0	0	0	0	0	0	0	0	0	0	0
Gm48265	0	0	0	0	0	0	0	0	0	0	0	0	0	0	0
1700074H08Rik	0	0	0	0	0	0	0	0	0	0.00363243	0	0	0	0	0
D13Ertd608e	0	0	0	0	0	0	0	0	0	0	0	0	0	0	0
Tcstv1	0	0	0	0	0	0	0	0	0	0	0	0	0	0	0
Gm21761	0	0	0	0	0	0	0	0	0	0	0	0	0	0	0
B020031M17Rik	0	0	0	0	0	0	0	0	0	0	0	0	0	0	0
Gm36079	0	0	0	0	0	0	0	0	0	0	0	0	0	0	0
Gm20767	0	0	0	0	0	0	0	0	0	0	0	0	0	0	0
Gm21818	0	0	0	0	0	0	0	0	0	0	0	0	0	0	0
Gm21762	0	0	0	0	0	0	0	0	0	0	0	0	0	0	0
Gm21731	0	0	0	0	0	0	0	0	0	0	0	0	0	0	0
AF067061	0	0	0	0	0	0	0	0	0	0	0	0	0	0	0
Tcstv3	0	0	0	0	0	0	0	0	0	0	0	0	0	0	0
Dnmt3aos	0	0	0	0	0	0	0	0	0	0	0	0	0	0	0
Gm48001	0	0	0	0	0	0	0	0	0	0	0	0	0	0	0
Gm3625	0	0	0	0	0	0	0	0	0	0	0	0	0	0	0
Gm48678	0	0	0	0	0	0	0	0	0	0	0	0	0	0	0
1700101O22Rik	0	0	0	0	0	0	0	0	0	0	0	0	0	0	0
Gm33037	0	0	0	0	0	0	0	0	0	0	0	0	0	0	0
Gdf7	0	0	0	0	0	0	0	0	0	0	0	0	0	0	0
Gm48071	0	0	0	0	0	0	0	0	0	0	0	0	0	0	0
Gm48075	0	0	0	0	0	0	0	0	0	0	0	0	0	0	0
9930038B18Rik	0	0	0	0	0.00061636	0	0	0	0	0	0	0	0	0	0
Matn3	0	0	0	0	0.000298893	0	0	0	0	0	0	0	0	0	0
Gm46323	0	0	0	0	0	0	0	0	0	0	0	0	0	0	0
Gm48762	0	0	0	0	0	0	0	0	0	0	0	0	0	0	0
Gm48764	0	0	0	0	0	0	0	0	0	0	0.00100165	0	0	0	0
Gm48790	0.000421331	0	0	0	0	0	0	0	0	0	0	0	0	0	0
Gm48791	0	0	0	0	0	0	0	0	0	0	0	0	0	0	0
Nt5c1b	0	0	0	0	0	0	0	0	0	0	0.000459732	0	0.00212322	0	0
Gm38407	0	0	0	0	0	0	0	0	0	0	0	0	0	0	0
7420701I03Rik	0	0	0	0	0	0	0	0	0	0	0	0	0	0	0
9530020I12Rik	0	0	0	0	0	0	0	0	0	0	0	0.000306731	0	0	0
Msgn1	0	0	0	0	0	0	0	0	0	0	0	0	0	0	0
4930511A02Rik	0	0	0	0	0	0	0	0	0	0	0	0	0	0	0
Gm34237	0	0	0	0	0	0	0	0	0	0	0	0.000270941	0	0	0
Gm48187	0	0	0	0	0	0	0	0	0	0	0	0	0	0	0
4930519A11Rik	0	0	0	0	0	0	0	0	0	0	0	0	0	0	0
Gm40271	0	0	0	0	0	0	0	0	0	0	0	0	0	0	0
Gm35208	0	0	0	0	0	0	0	0	0	0	0	0	0	0	0
Gm48209	0	0	0	0	0	0	0	0	0	0	0	0	0	0	0
Gm35298	0	0	0	0	0	0	0	0	0	0	0	0	0	0	0
Gm48213	0	0	0	0	0	0	0	0	0	0	0	0	0	0	0
Gm48311	0	0	0	0	0	0	0	0	0	0	0	0	0	0	0
Gm35890	0	0	0	0	0	0	0	0	0	0	0	0	0	0	0
Gm48479	0	0	0	0	0	0	0	0	0	0	0	0	0	0	0
Gm48480	0	0	0	0	0	0	0	0	0	0	0	0	0	0	0
Gm16497	0	0	0	0	0	0	0	0	0	0	0	0	0	0	0
4930448C13Rik	0	0	0	0	0	0	0	0	0	0	0	0	0	0	0
Gm48539	0	0	0	0	0	0	0	0	0	0	0	0	0	0	0
Gm36235	0	0	0	0	0.00053698	0	0	0	0	0	0	0	0	0	0
Gm48607	0	0	0	0	0.00150951	0	0	0	0.000510682	0	0	0.000266064	0	0	0
Gm48606	0	0	0	0	0	0	0	0	0	0	0	0	0.000819774	0	0
Gm48140	0	0	0	0	0	0	0	0	0	0	0	0	0	0	0
Gm48227	0	0	0	0	0	0	0	0	0	0	0	0	0	0	0
Gm48538	0	0	0	0	0	0	0	0	0	0	0	0	0	0	0
Gm36752	0	0	0	0	0	0	0	0	0	0	0	0	0	0	0
Gm48313	0.000482139	0	0	0	0	0	0	0	0.000594569	0	0	0	0	0	0
AC124772.1	0	0	0	0	0	0	0	0	0	0	0	0	0	0	0
Gm40849	0	0	0	0	0	0	0	0	0	0	0	0	0	0	0
Gm21863	0	0	0	0	0	0	0	0	0	0	0	0	0	0	0
Gm47997	0	0	0	0	0	0	0	0	0	0	0	0	0	0	0
Gm48896	0	0	0	0	0	0	0	0	0	0	0	0	0	0	0
Gm17746	0	0	0	0	0	0	0	0	0	0	0	0	0	0	0
Gm47705	0	0	0	0	0	0	0	0	0	0	0	0	0	0	0
Gm47713	0	0	0	0	0	0	0	0	0	0	0	0	0	0	0
Gm47733	0	0	0	0	0	0	0	0	0	0	0	0	0	0	0
Gm29687	0	0	0	0	0	0	0	0	0	0	0	0	0	0	0
4930480M12Rik	0	0	0	0	0	0	0	0	0	0	0	0	0	0	0
4930549C15Rik	0	0	0	0	0	0	0	0	0	0	0	0	0	0	0
1700020D12Rik	0	0	0	0	0	0	0	0	0	0	0	0	0	0	0
Gm47847	0	0	0	0	0	0	0	0	0	0	0	0	0	0.000936431	0
4933409F18Rik	0	0	0	0	0	0	0	0	0	0	0	0	0	0	0
Gm31025	0	0	0	0	0	0	0	0	0	0	0	0	0	0	0
Gm47872	0	0	0	0	0	0	0	0.000959348	0	0	0	0	0	0	0
Gm47871	0	0	0	0	0	0	0	0	0	0	0	0	0	0	0
Allc	0	0	0	0	0	0	0	0	0	0	0	0	0	0	0
4833405L11Rik	0	0	0	0	0	0.00153373	0	0.00177998	0	0.00096762	0.000539346	0	0	0	0.00120811
Tpo	0.000362669	0	0	0	0	0	0	0	0	0	0	0	0	0	0
2310016D03Rik	0	0	0	0	0	0	0	0	0	0	0	0	0	0	0
Gm28806	0	0	0	0	0	0	0	0	0	0	0	0	0	0	0
Fam110c	0	0	0	0	0	0	0	0	0	0	0.000411709	0	0	0	0
Gm32443	0	0	0	0	0	0	0	0	0	0	0	0	0	0	0
6030469F06Rik	0	0	0	0	0	0	0	0	0	0	0	0	0	0	0
Gm6993	0	0	0	0	0	0	0	0	0	0	0	0	0	0	0
Gm29542	0	0	0	0	0	0	0	0	0	0	0	0	0	0	0
Gm48809	0	0	0	0	0	0	0	0	0	0	0	0	0	0	0
Gm33308	0	0	0	0	0	0	0	0	0	0	0	0	0	0	0
AC155255.1	0	0	0.00116223	0	0	0	0	0	0	0	0	0	0	0	0.000906768
Gm47948	0	0	0	0	0	0	0	0.00130864	0	0	0	0	0	0	0
Gm16267	0	0	0	0	0	0	0	0	0	0	0	0	0	0	0
Atxn7l1os1	0	0	0	0	0	0	0	0	0	0	0	0	0	0	0
Atxn7l1os2	0	0	0	0	0	0	0	0	0	0	0	0	0	0	0
Ferd3l	0	0	0	0	0	0	0	0	0	0	0	0	0	0	0
Prps1l1	0	0	0	0	0	0	0	0	0	0	0	0	0	0	0
Gm48237	0	0	0	0	0	0	0	0	0	0	0	0	0	0	0
9130015A21Rik	0	0	0	0	0.000342981	0	0	0	0	0	0	0.000843581	0	0.00178105	0
Agr3	0	0	0	0	0	0	0	0	0	0	0	0	0	0	0
Agr2	0	0	0	0	0	0	0	0	0	0	0	0	0	0	0
Gm40392	0	0	0	0	0	0	0	0	0	0	0	0	0	0	0
Gm34215	0	0	0	0	0	0	0	0	0	0	0	0	0	0	0
Gm40394	0	0	0	0	0	0	0	0	0	0	0	0	0	0	0
Gm48613	0	0	0	0	0	0	0	0	0	0.00116059	0	0	0	0	0
Gm48616	0	0	0	0	0	0	0	0	0	0	0	0	0	0	0
Gm29007	0	0	0	0	0	0	0	0	0	0	0	0	0	0	0
Gm34408	0	0	0	0	0	0	0	0	0	0	0	0	0	0	0
4930428E07Rik	0	0	0	0	0	0	0	0	0	0	0	0	0	0	0
Gm34611	0	0	0	0	0	0	0	0	0	0	0	0	0	0	0
Gm34662	0	0	0	0	0	0	0	0	0	0	0	0	0	0	0
Gm34809	0	0	0	0	0	0	0	0	0	0	0	0	0	0	0
Gm47855	0	0	0	0	0	0	0	0	0	0	0	0	0	0	0
Gm47859	0	0	0	0	0	0	0	0	0	0	0	0	0	0	0
Gm47868	0	0	0	0	0	0	0	0	0	0	0	0	0	0	0
Arl4aos	0	0	0	0	0	0	0	0	0	0	0.000495914	0	0	0.000870549	0
Gm47375	0	0	0	0	0	0	0	0	0	0	0	0	0	0	0
Gm47376	0	0	0	0	0	0	0	0	0	0	0	0	0	0	0
Gm47368	0.000798462	0	0	0	0	0	0	0	0	0	0	0	0	0	0
Gm47371	0	0	0	0	0	0	0	0	0	0	0	0	0	0	0
Gm46348	0	0	0	0	0	0	0	0	0	0	0	0	0	0	0
Gm47013	0	0	0	0	0	0	0	0	0	0	0	0	0	0	0
Gm47020	0	0	0	0	0	0	0	0	0	0	0	0	0	0	0
AC113204.1	0	0	0	0	0	0	0	0	0	0	0	0	0	0	0
Gm47030	0	0	0	0	0	0	0	0	0	0	0	0	0	0	0
Gm10165	0	0	0	0	0	0	0	0	0	0	0	0	0	0	0
Gm46349	0	0	0	0	0	0	0	0	0	0	0	0	0	0	0
Gm48508	0	0	0	0	0.000654243	0	0	0	0	0	0	0	0	0	0
Gm9921	0	0	0	0	0	0	0	0	0	0	0	0	0	0	0
Gm33680	0	0	0.00358515	0	0.000344241	0	0	0	0	0	0	0	0	0	0
Gm48522	0	0	0	0	0	0	0	0	0	0	0	0	0	0	0
Gm48535	0	0	0	0	0	0	0	0	0	0	0	0	0	0	0
B230217J21Rik	0	0	0	0	0	0	0	0	0	0	0	0	0	0	0
Gm48578	0	0	0	0	0	0	0	0	0	0	0	0	0	0	0
1810007C17Rik	0	0	0	0	0	0	0	0	0	0	0	0	0	0	0
Gm40418	0	0	0	0	0	0	0	0	0	0	0	0	0	0	0
Gm48779	0	0	0	0.00248953	0.000282563	0	0	0	0	0	0	0.000437139	0	0	0
Gm40421	0	0	0	0	0	0	0	0	0	0	0	0	0	0	0
1700008C04Rik	0	0	0	0	0	0	0	0	0	0	0	0	0	0	0
Gm26517	0	0	0	0	0	0	0	0	0	0	0	0	0	0	0
Gpr33	0	0	0	0	0	0	0	0	0	0	0	0	0	0	0
Gm47431	0	0	0	0	0	0	0	0	0	0	0	0	0	0	0
Gm35135	0	0	0	0	0	0	0	0	0	0	0	0	0	0	0
1700031P21Rik	0	0	0	0	0.000790627	0	0	0	0	0	0	0.000350037	0.00136428	0.000743957	0
Gm35239	0	0	0	0	0	0	0	0	0	0	0	0	0.000750911	0	0
1700030L22Rik	0	0	0	0	0	0	0	0	0	0	0	0	0	0	0
1700060O08Rik	0	0	0	0	0	0	0	0	0	0	0	0	0	0	0
Gm35818	0	0	0	0	0	0	0	0	0	0.000683549	0	0	0	0	0
1700104L18Rik	0	0	0	0	0	0	0	0	0	0	0	0	0	0	0
Gm47552	0	0	0	0	0	0	0	0	0	0	0	0	0	0	0
Gm7550	0	0	0	0	0	0	0	0	0	0	0	0	0	0	0
Gm46328	0	0	0	0	0	0	0	0	0	0	0	0	0	0	0
Gm10465	0	0	0	0	0.000826994	0	0	0	0	0	0	0	0	0	0
Gm20403	0	0	0	0	0	0	0	0	0	0	0	0	0	0	0
Gm47682	0	0	0	0	0	0	0	0	0	0	0	0	0	0	0
Gm19990	0	0	0	0	0.0013411	0	0	0	0	0	0	0	0	0	0
Nkx2-1	0	0	0	0	0	0	0	0	0.000482248	0.00156379	0	0	0	0	0
Gm26973	0	0	0	0	0	0	0	0	0	0	0	0	0	0	0
C87198	0	0	0	0	0	0	0	0	0	0	0	0	0	0	0
Nkx2-9	0	0	0	0	0	0	0	0	0	0	0	0	0.00100247	0	0
Gm15524	0	0	0	0	0	0	0	0	0	0	0	0	0	0	0
Gm16246	0	0	0	0	0	0	0	0	0	0	0	0	0	0	0
Ttc6	0	0	0	0	0	0	0	0	0	0	0	0	0	0	0
4921518K17Rik	0	0	0	0	0	0	0	0	0	0	0	0	0	0	0
BC042761	0	0	0	0	0	0	0	0	0	0	0	0	0	0	0
Gm46329	0	0	0	0	0	0	0	0	0	0	0	0	0	0	0
Gm47645	0	0	0	0	0	0	0	0	0	0	0	0	0	0	0
Gm17529	0	0.00206384	0	0	0	0	0	0	0	0	0	0	0	0	0
Gm48301	0	0	0	0	0	0	0	0	0	0	0	0	0	0	0
Gm48421	0	0	0	0	0	0	0	0	0	0	0	0	0	0	0
Gm48422	0	0	0	0	0	0	0	0	0	0	0	0	0	0	0
Fscb	0	0	0	0	0	0	0	0	0	0	0	0	0	0	0
Gm48559	0	0	0	0	0	0	0	0	0	0	0	0	0	0	0
4930471E15Rik	0	0	0	0	0	0	0	0	0	0	0	0	0	0	0
Gm31063	0	0	0	0	0	0	0	0	0	0	0	0	0	0	0
Wdr20rt	0	0	0	0	0.000339771	0	0	0	0.000506704	0	0	0	0	0	0
Rpl10l	0	0	0	0	0	0	0	0	0	0	0	0	0	0	0
Gm47979	0	0	0	0	0	0	0	0	0	0	0	0	0	0	0
Gm47432	0	0	0	0	0	0	0	0	0	0	0	0	0	0	0
Gm47453	0	0	0	0	0	0	0	0	0	0	0.00106873	0	0	0	0
Gm47456	0	0	0	0	0	0	0	0	0	0	0	0	0	0	0
Gm47489	0	0	0	0	0	0	0	0	0	0	0	0	0	0	0
Gm47515	0	0	0	0	0	0	0	0	0	0	0	0	0	0	0
Gm2912	0	0	0	0	0	0	0	0	0	0	0	0	0	0	0
Gm47518	0	0	0	0	0	0	0	0	0.000971857	0	0	0	0	0	0
Gm31447	0	0	0	0	0	0	0	0	0	0	0	0	0	0	0
Gm49383	0	0	0	0	0	0	0	0	0	0	0	0	0	0	0
Gm49384	0	0	0	0	0	0	0	0	0	0	0	0	0	0	0
Gm15561	0	0	0	0	0	0	0	0	0	0	0	0	0	0	0
Gm9887	0.00186199	0	0	0	0.000292245	0	0	0	0	0	0.000897185	0	0	0	0
4931403G20Rik	0	0	0	0	0	0	0	0	0	0	0	0	0	0.00133701	0
Abhd12b	0.00291268	0	0	0	0	0	0	0	0	0	0	0.000561359	0.00119829	0	0
F730035M05Rik	0	0	0	0	0	0	0	0	0	0	0	0	0	0	0
Gm48747	0	0	0	0	0	0	0	0	0	0	0	0	0	0	0
Gm48847	0	0	0	0	0	0	0	0	0	0	0	0	0	0	0
Gm24474	0	0	0	0	0	0	0	0	0	0	0	0	0	0	0
Gm48866	0	0	0	0	0	0	0	0	0	0	0	0	0	0	0
Gm32369	0.000734368	0	0	0	0	0	0	0	0	0	0	0	0	0	0
Gm40437	0.000397157	0	0	0	0	0	0	0	0	0	0	0	0	0	0
Gm46355	0	0	0	0	0	0	0	0	0	0	0	0	0	0	0
Tomm20l	0	0	0.00314598	0	0	0	0	0	0	0	0	0	0	0	0
Gm40438	0	0	0	0	0	0	0	0	0	0	0	0	0	0	0
1700083H02Rik	0	0	0	0	0	0	0	0	0	0	0	0	0	0	0
Gm4756	0	0	0	0	0	0	0	0	0	0	0	0	0	0	0
Gm33785	0.000393717	0	0	0	0	0	0	0	0	0	0	0	0	0	0
Gm26709	0	0	0	0	0	0.00173971	0	0	0.000543472	0	0	0	0.00088237	0	0
D830013O20Rik	0	0	0	0	0	0	0	0	0	0	0	0	0	0	0
Gm33929	0	0	0	0	0	0	0	0	0	0	0	0	0	0	0
Gm48656	0	0	0	0	0	0	0	0	0	0	0	0	0	0	0
Gm8075	0	0	0	0	0	0	0	0	0	0	0	0	0	0	0
Gm48823	0	0	0	0	0	0	0	0	0	0	0	0	0	0	0
Gm49321	0	0	0	0	0	0	0	0	0	0	0	0	0	0	0
Gm29587	0	0	0	0	0	0	0	0	0	0	0	0	0	0	0
Gm11042	0	0	0	0	0	0	0	0	0	0	0	0	0	0	0
Gm39473	0	0	0	0	0	0	0	0	0.000798736	0	0	0	0	0	0
4930442G10Rik	0	0	0	0	0	0	0	0	0	0	0	0	0	0	0
Gm35041	0	0	0	0	0	0	0	0	0	0	0	0	0	0	0
Gm35189	0	0	0	0	0	0	0	0	0	0	0	0	0	0	0
Gm35240	0	0	0	0	0	0	0	0	0	0	0	0	0	0	0
4930458K08Rik	0	0	0.00120397	0	0	0	0	0	0	0	0	0	0	0	0
Gm6657	0	0	0	0	0	0	0	0	0	0	0	0	0	0	0
Gm47752	0	0	0	0	0	0	0	0	0	0	0	0	0	0	0
Gm47766	0	0	0	0	0	0	0	0	0.000573447	0	0	0	0.00163861	0	0
2310002D06Rik	0	0	0	0	0	0.00179784	0	0	0	0	0	0	0	0	0
4933406B15Rik	0	0	0	0	0	0	0	0	0	0	0	0	0	0	0
Gm47879	0	0	0	0	0	0	0	0	0	0	0	0	0	0	0
1700052I22Rik	0	0	0	0	0	0	0	0	0	0	0	0	0	0	0
Gm28370	0	0	0	0	0	0	0	0	0	0	0	0	0	0	0
Gm16572	0	0	0	0	0	0	0	0	0	0	0	0	0	0	0
Gm47080	0	0	0	0	0	0	0	0	0	0	0	0	0	0.000969044	0
AC124484.1	0	0	0	0	0	0	0	0	0	0	0	0	0	0	0
Gm29530	0	0	0	0	0	0	0	0	0	0	0	0	0.00107088	0	0
Gm26623	0	0	0	0	0	0	0	0	0	0	0	0	0	0	0
Gm47666	0	0	0	0	0	0	0	0	0	0	0	0	0	0	0
Heatr4	0	0	0	0	0	0	0	0	0	0	0	0	0	0	0
Gm49366	0	0	0	0	0	0	0	0	0	0	0	0	0	0	0
Vsx2	0	0	0	0	0	0	0	0	0	0	0	0	0	0	0
Vrtn	0	0	0	0	0	0	0	0	0	0	0	0	0	0	0
Gm48573	0	0	0	0	0	0	0	0	0	0	0	0	0	0	0
Gm48709	0	0	0	0	0	0	0	0	0	0	0	0	0	0	0
Gm17139	0	0	0	0	0	0	0	0	0.00101046	0	0	0	0	0	0
Gm47819	0	0	0	0	0	0	0	0	0	0	0.000624051	0	0	0	0
Gm26531	0	0	0	0	0.000553007	0	0	0	0	0	0	0	0	0	0
4732487G21Rik	0.000776406	0	0	0.00320111	0	0	0	0	0	0	0	0	0	0.000648407	0
Gm29362	0	0	0	0	0	0	0	0	0	0	0	0	0	0	0
Gm5788	0	0	0	0	0	0	0	0	0	0	0	0	0	0	0
Gm8300	0	0	0	0	0	0	0	0	0	0	0	0	0	0	0
Oog1	0	0	0	0	0	0	0	0	0	0	0	0	0	0	0
Gm4027	0	0	0	0	0	0	0	0	0	0	0	0	0	0	0
Gm16381	0	0	0	0	0	0	0	0	0	0	0	0	0	0	0
Gm21319	0	0	0	0	0	0	0	0	0	0	0	0	0	0	0
Gm21936	0	0	0	0	0	0	0	0	0	0	0	0	0	0	0
BB287469	0	0	0	0	0	0	0	0	0	0	0	0	0	0	0
Gm2001	0	0	0	0	0	0	0	0	0	0	0	0	0	0	0
Gm2016	0	0	0	0	0	0	0	0	0	0	0	0	0	0	0
Gm2022	0	0	0	0	0	0	0	0	0	0	0	0	0	0	0
Gm2035	0	0	0	0	0	0	0	0	0	0	0	0	0	0	0
Gm2042	0	0	0	0	0	0	0	0	0	0	0	0	0	0	0
Gm2075	0	0	0	0	0	0	0	0	0	0	0	0	0	0	0
Gm6803	0	0	0	0	0	0	0	0	0	0	0	0	0	0	0
Gm2056	0	0	0	0	0	0	0	0	0	0	0	0	0	0	0
Gm16368	0	0	0	0	0	0	0	0	0	0	0	0	0	0	0
Gm10436	0	0	0	0	0	0	0	0	0	0	0	0	0	0	0
Gm8332	0	0	0	0	0	0	0	0	0	0	0	0	0	0	0
Gm5662	0	0	0	0	0	0	0	0	0	0	0	0	0	0	0
Gm5039	0	0	0	0	0	0	0	0	0	0	0	0	0	0	0
3200001D21Rik	0	0	0	0	0	0	0	0	0	0	0	0	0	0	0
4930473H19Rik	0	0	0	0	0	0	0	0	0	0	0	0	0	0	0
Gm48665	0	0	0	0	0	0	0	0	0	0	0	0	0	0	0
Gm48664	0	0	0	0	0	0	0	0	0	0	0	0	0	0	0
1700040E09Rik	0	0	0	0	0	0	0	0	0	0	0	0	0	0	0
Gm2270	0	0	0	0	0	0	0	0	0	0	0	0	0	0	0
4930544I03Rik	0	0	0	0	0	0	0	0	0	0	0	0	0	0	0
1700105G05Rik	0	0	0	0	0	0	0	0	0	0	0	0	0	0	0
5430427M07Rik	0	0	0	0	0	0	0	0	0	0	0	0	0	0	0
Gm47804	0	0	0	0	0	0	0	0	0	0	0	0	0	0	0
Gm16876	0	0	0	0	0.00117141	0	0	0	0	0	0	0	0	0	0
Gm40548	0	0	0	0	0	0	0	0	0	0	0	0	0	0	0
4930559C10Rik	0	0	0	0	0	0	0	0	0	0	0	0	0	0	0
Gm47396	0	0	0	0	0	0	0	0	0	0	0	0	0	0	0
Gm47397	0	0	0	0	0	0	0	0	0	0	0	0	0	0	0
Gm35274	0	0	0	0	0	0	0	0	0	0	0	0	0	0	0
Gm47566	0	0	0	0	0.000338891	0	0	0	0	0	0	0.000259472	0	0	0
Gm47109	0	0	0	0	0	0	0	0	0	0	0	0	0	0	0
Gm47116	0	0	0	0	0	0	0	0	0	0	0	0	0	0	0
3300002A11Rik	0	0	0	0	0	0	0	0	0	0	0	0.000327218	0	0	0
Gm47177	0	0	0	0	0	0	0	0	0	0	0	0	0	0	0
Gm47207	0	0	0	0	0	0	0	0	0	0	0	0	0	0	0
Gm48383	0	0	0	0	0	0	0	0	0	0	0	0	0	0	0
A630072L19Rik	0	0	0	0	0	0	0	0	0	0	0	0	0	0	0
Gm36756	0	0	0	0	0	0	0	0	0	0	0	0	0	0	0
Gm47639	0	0	0	0	0	0	0	0	0	0	0	0	0	0	0
Catsperb	0	0	0	0	0	0	0	0	0	0	0	0	0	0	0
Gm30198	0	0	0	0	0	0	0	0	0	0	0	0.000484804	0.00164466	0	0
Gm20069	0	0	0	0	0	0	0	0	0	0	0	0	0	0	0
Gm21971	0	0	0	0	0	0	0	0	0	0	0	0	0	0	0
Gm47167	0	0	0	0	0	0	0	0	0	0	0	0	0	0	0
Cox8c	0	0	0	0	0.000383398	0	0	0	0	0	0	0.00020657	0	0	0
Gm15523	0	0	0	0	0	0	0	0	0	0	0	0	0	0	0
Ifi27l2b	0	0	0	0	0	0	0	0	0	0	0	0	0	0	0
Gm47267	0	0.00176811	0	0	0	0	0	0	0	0	0	0	0	0	0
Serpina6	0	0	0	0	0	0	0	0	0	0	0	0	0	0	0
Serpina16	0	0	0	0	0	0	0	0	0	0	0	0	0	0	0
Serpina1f	0	0	0	0	0	0	0	0.00128982	0	0	0	0.00119456	0	0	0
Serpina1b	0	0	0	0	0	0	0	0	0	0	0	0	0	0	0
Serpina1d	0	0	0	0	0	0	0	0	0	0	0	0	0	0	0
Serpina1a	0	0	0	0	0	0	0	0	0	0	0	0	0	0	0
Serpina1c	0	0	0	0	0	0	0	0	0	0	0	0	0	0	0
B430119L08Rik	0	0	0	0	0	0	0	0	0	0	0	0	0	0	0
Serpina5	0	0	0	0	0	0	0	0	0	0	0	0	0	0	0
Serpina3a	0	0	0	0	0	0	0	0	0	0	0	0	0	0	0
Serpina3b	0	0	0	0	0	0	0	0	0	0	0	0	0	0	0
Serpina3j	0	0	0	0	0	0	0	0	0	0	0	0	0	0	0
Serpina3k	0	0	0	0	0	0	0	0	0	0	0.000966033	0	0	0	0
Gsc	0	0	0	0	0	0	0	0	0	0	0	0	0	0	0
AC122556.1	0	0	0	0	0	0	0	0	0	0	0	0	0	0	0
Gm47648	0	0	0	0	0	0	0	0	0	0	0	0	0	0	0
Tcl1b2	0	0	0	0.0426443	0.000268585	0	0	0	0	0	0	0.000224718	0	0	0
Tcl1b1	0	0	0	0	0	0	0	0	0	0	0	0.000249121	0	0	0
Tcl1b5	0	0	0	0	0	0	0	0	0	0	0	0	0	0	0
Tcl1b3	0	0	0	0	0	0	0	0	0	0	0	0	0	0	0
Tcl1b4	0	0	0	0	0	0	0	0	0	0	0	0	0	0	0
Tcl1	0	0	0	0	0	0	0	0	0	0	0	0	0	0	0
Gm2721	0	0	0	0	0	0	0	0	0	0	0	0	0	0	0
Gm46376	0	0	0	0	0	0	0	0	0	0	0	0	0	0	0
AU015791	0	0	0	0	0	0	0	0	0	0	0	0	0	0	0
Gm48807	0	0	0	0	0	0	0	0	0	0	0	0	0	0.00187429	0
Gm47646	0	0	0	0	0	0	0	0	0	0	0	0	0	0	0
Gm17032	0	0	0	0	0	0	0	0	0	0	0	0	0	0	0
1700121N20Rik	0	0	0	0	0	0	0	0	0	0	0	0	0	0	0
4933406K04Rik	0	0	0	0	0	0	0	0	0	0	0	0	0	0	0
1700013N06Rik	0	0	0	0	0	0	0	0	0	0	0	0	0	0	0
Gm16086	0	0	0	0	0	0	0	0	0	0	0	0	0	0	0
Gm16085	0	0	0	0	0	0	0	0	0	0	0	0	0	0	0
Gm16084	0	0	0	0	0	0	0	0	0	0	0	0	0	0	0
Gm2800	0	0	0	0	0	0	0	0	0	0	0	0	0	0	0
3110018I06Rik	0	0	0	0	0	0	0	0	0	0	0	0	0	0	0
4930465M20Rik	0	0	0	0	0	0	0	0	0	0	0	0	0	0	0
Gm15208	0	0	0	0	0	0	0	0	0	0	0	0	0	0	0
4930478K11Rik	0.000482139	0	0.00096335	0	0.000358143	0	0	0	0	0	0.000405366	0.00102001	0	0	0
Gm16596	0	0	0	0	0	0	0	0	0	0	0	0	0	0	0
Gm33467	0	0	0	0	0	0	0	0	0	0	0	0	0	0	0
Gm33682	0	0	0	0	0	0	0	0	0	0	0	0	0	0	0
Gm34081	0	0	0	0	0	0	0	0	0	0	0	0	0	0	0
4930511J24Rik	0	0	0	0	0	0	0	0	0	0	0	0	0	0	0
Gm34667	0	0	0	0	0	0	0	0	0	0	0	0	0	0	0
Gm34719	0	0	0	0	0	0	0	0	0	0	0	0	0	0	0
3110009F21Rik	0	0	0	0	0	0	0	0	0	0	0	0	0	0	0
Gm34785	0	0	0	0	0	0	0	0	0	0	0	0	0	0	0
Gm40576	0	0	0	0	0	0	0	0	0	0	0	0	0	0	0
Dio3	0	0	0	0	0	0	0	0	0	0	0	0	0	0	0
Gm17111	0	0	0	0	0	0	0	0	0	0	0	0.000417758	0	0	0
1700001K19Rik	0	0	0	0	0	0	0	0	0	0	0	0	0	0	0
6030440G07Rik	0	0	0	0	0	0	0	0.00116769	0	0	0.000838058	0	0	0	0
4930595D18Rik	0	0	0	0	0	0.000861894	0	0	0	0	0	0.000833799	0	0	0
Gm36635	0	0	0	0	0	0	0	0	0	0	0	0	0	0	0
Gm15996	0	0	0	0	0	0	0	0	0	0	0	0	0	0	0
Rd3l	0	0	0	0	0	0	0	0	0	0	0	0	0	0	0
B020018J22Rik	0	0	0	0	0	0.0018291	0	0	0	0	0.000533363	0.000411893	0	0	0
A530016L24Rik	0	0	0	0	0	0	0	0	0	0	0	0.000224724	0	0	0
1700127F24Rik	0	0	0	0	0	0	0	0	0	0	0	0	0	0	0
Ighe	0	0	0	0	0	0	0	0	0	0	0	0	0	0	0
Ighg2b	0	0	0	0	0	0	0	0	0	0	0	0	0	0	0
Gm37944	0	0	0	0	0	0	0	0	0	0	0	0	0	0	0
Ighg1	0	0	0	0	0	0	0	0	0	0	0	0	0	0	0
Ighg3	0	0	0	0	0	0	0	0	0	0	0	0	0	0	0
Ighd	0	0	0	0	0	0.00129575	0.00791979	0	0	0	0	0	0	0	0
Ighj4	0	0	0	0	0	0	0	0	0	0	0	0	0	0	0
Ighj3	0	0	0	0	0	0	0	0	0	0	0	0	0	0	0
Ighj2	0	0	0	0	0	0	0	0	0	0	0	0	0	0	0
Ighj1	0	0	0	0	0	0	0	0	0	0	0	0	0	0	0
Ighd4-1	0	0	0	0	0	0	0	0	0	0	0	0	0	0	0
Ighd3-2	0	0	0	0	0	0	0	0	0	0	0	0	0	0	0
Ighd5-6	0	0	0	0	0	0	0	0	0	0	0	0	0	0	0
Ighd2-8	0	0	0	0	0	0	0	0	0	0	0	0	0	0	0
Ighd5-5	0	0	0	0	0	0	0	0	0	0	0	0	0	0	0
Ighd2-7	0	0	0	0	0	0	0	0	0	0	0	0	0	0	0
Ighd5-8	0	0	0	0	0	0	0	0	0	0	0	0	0	0	0
Ighd5-4	0	0	0	0	0	0	0	0	0	0	0	0	0	0	0
Ighd2-6	0	0	0	0	0	0	0	0	0	0	0	0	0	0	0
Ighd5-7	0	0	0	0	0	0	0	0	0	0	0	0	0	0	0
Ighd5-3	0	0	0	0	0	0	0	0	0	0	0	0	0	0	0
Ighd2-5	0	0	0	0	0	0	0	0	0	0	0	0	0	0	0
Gm37327	0	0	0	0	0	0	0	0	0	0	0	0	0	0	0
Ighd5-2	0	0	0	0	0	0	0	0	0	0	0	0	0	0	0
Ighd2-4	0	0	0	0	0	0	0	0	0	0	0	0	0	0	0
Ighd2-3	0	0	0	0	0	0	0	0	0	0	0	0	0	0	0
Ighd1-1	0	0	0	0	0	0	0	0	0	0	0	0	0	0	0
Adam6b	0	0	0	0	0	0	0	0	0	0	0	0	0	0	0
Ighd3-1	0	0	0	0	0	0	0	0	0	0	0	0	0	0	0
Gm16968	0	0	0	0	0	0	0	0	0	0	0	0	0	0	0
Adam6a	0	0	0	0	0	0	0	0	0	0	0	0	0	0	0
Ighv5-1	0	0	0	0	0	0	0	0	0	0	0	0	0	0	0
Ighv2-1	0	0	0	0	0	0	0	0	0	0	0	0	0	0	0
Ighv5-2	0	0	0	0	0	0	0	0	0	0	0	0	0	0	0
Ighv2-2	0	0	0	0	0	0	0	0	0	0	0	0	0	0	0
Ighv5-3	0	0	0	0	0	0	0	0	0	0	0	0	0	0	0
Ighv5-4	0	0	0	0	0	0	0	0	0	0	0	0	0	0	0
Ighv6-1	0	0	0	0	0	0	0	0	0	0	0	0	0	0	0
Ighv2-3	0	0	0	0	0	0	0	0	0	0	0	0	0	0	0
Ighv5-5	0	0	0	0	0	0	0	0	0	0	0	0	0	0	0
Ighv5-6	0	0	0	0	0	0	0	0	0	0	0	0	0	0	0
Ighv5-7	0	0	0	0	0	0	0	0	0	0	0	0	0	0	0
Ighv2-4	0	0	0	0	0	0	0	0	0	0	0	0	0	0	0
Ighv5-8	0	0	0	0	0	0	0	0	0	0	0	0	0	0	0
Ighv5-8.1	0	0	0	0	0	0	0	0	0	0	0	0	0	0	0
Ighv5-9	0	0	0	0	0	0	0	0	0	0	0	0	0	0	0
Ighv5-10	0	0	0	0	0	0	0	0	0	0	0	0	0	0	0
Ighv2-5	0	0	0	0	0	0	0	0	0	0	0	0	0	0	0
Ighv5-11	0	0	0	0	0	0	0	0	0	0	0	0	0	0	0
Ighv5-12	0	0	0	0	0	0	0	0	0	0	0	0	0	0	0
Ighv2-6	0	0	0	0	0	0	0	0	0	0	0	0	0	0	0
Gm37976	0	0	0	0	0	0	0	0	0	0	0	0	0	0	0
Gm37418	0	0	0	0	0	0	0	0	0	0	0	0	0	0	0
Ighv5-9-1	0	0	0	0	0	0	0	0	0	0	0	0	0	0	0
Gm38203	0	0	0	0	0	0	0	0	0	0	0	0	0	0	0
Ighv5-12-4	0	0	0	0	0	0	0	0	0	0	0	0	0	0	0
Gm38205	0	0	0	0	0	0	0	0	0	0	0	0	0	0	0
Ighv2-9-1	0	0	0	0	0	0	0	0	0	0	0	0	0	0	0
Gm37722	0	0	0	0	0	0	0	0	0	0	0	0	0	0	0
Ighv5-13	0	0	0	0	0	0	0	0	0	0	0	0	0	0	0
Ighv2-6-8	0	0	0	0	0	0	0	0	0	0	0	0	0	0	0
Gm7003	0	0	0	0	0	0	0	0	0	0	0	0	0	0	0
Ighv2-7	0	0	0	0	0	0	0	0	0	0	0	0	0	0	0
Ighv5-15	0	0	0	0	0	0	0	0	0	0	0	0	0	0	0
Ighv5-16	0	0	0	0	0	0	0	0	0	0	0	0	0	0	0
Ighv5-17	0	0	0	0	0	0	0	0	0	0	0	0	0	0	0
Ighv5-18	0	0	0	0	0	0	0	0	0	0	0	0	0	0	0
Ighv2-8	0	0	0	0	0	0	0	0	0	0	0	0	0	0	0
Ighv2-9	0	0	0	0	0	0	0	0	0	0	0	0	0	0	0
Ighv5-19	0	0	0	0	0	0	0	0	0	0	0	0	0	0	0
Ighv7-1	0	0	0	0	0	0	0	0	0	0	0	0	0	0	0
Ighv7-2	0	0	0	0	0	0	0	0	0	0	0	0	0	0	0
Ighv14-1	0	0	0	0	0	0	0	0	0	0	0	0	0	0	0
Ighv4-1	0	0	0	0	0	0	0	0	0	0	0	0	0	0	0
Ighv3-1	0	0	0	0	0	0	0	0	0	0	0	0	0	0	0
Gm37961	0	0	0	0	0	0	0	0	0	0	0	0	0	0	0
Ighv11-1	0	0	0	0	0	0	0	0	0	0	0	0	0	0	0
Ighv14-2	0	0	0	0	0	0	0	0	0	0	0	0	0	0	0
Ighv4-2	0	0	0	0	0	0	0	0	0	0	0	0	0	0	0
Ighv3-2	0	0	0	0	0	0	0	0	0	0	0	0	0	0	0
Ighv11-2	0	0	0	0	0	0	0	0	0	0	0	0	0	0	0
Ighv14-3	0	0	0	0	0	0	0	0	0	0	0	0	0	0	0
Ighv16-1	0	0	0	0	0	0	0	0	0	0	0	0	0	0	0
Ighv6-2	0	0	0	0	0	0	0	0	0	0	0	0	0	0	0
Ighv9-1	0	0	0	0	0	0	0	0	0	0	0	0	0	0	0
Ighv12-1	0	0	0	0	0	0	0	0	0	0	0	0	0	0	0
Ighv9-2	0	0	0	0	0	0	0	0	0	0	0	0	0	0	0
Ighv12-2	0	0	0	0	0	0	0	0	0	0	0	0	0	0	0
Ighv9-3	0	0	0	0	0	0	0	0	0	0	0	0	0	0	0
Ighv7-3	0	0	0	0	0	0	0	0	0	0	0	0	0	0	0
Ighv15-1	0	0	0	0	0	0	0	0	0	0	0	0	0	0	0
Ighv14-4	0	0	0	0	0	0	0	0	0	0	0	0	0	0	0
Ighv3-3	0	0	0	0	0	0	0	0	0	0	0	0	0	0	0
Ighv7-4	0	0	0	0	0	0	0	0	0	0	0	0	0	0	0
Ighv3-4	0	0	0	0	0	0	0	0	0	0	0	0	0	0	0
Ighv3-5	0	0	0	0	0	0	0	0	0	0	0	0	0	0	0
Ighv13-1	0	0	0	0	0	0	0	0	0	0	0	0	0	0	0
Ighv3-6	0	0	0	0	0	0	0	0	0	0	0	0	0	0	0
Ighv9-4	0	0	0	0	0	0	0	0	0	0	0	0	0	0	0
Ighv3-7	0	0	0	0	0	0	0	0	0	0	0	0	0	0	0
Ighv5-21	0	0	0	0	0	0	0	0	0	0	0	0	0	0	0
Ighv3-8	0	0	0	0	0	0	0	0	0	0	0	0	0	0	0
Ighv8-1	0	0	0	0	0	0	0	0	0	0	0	0	0	0	0
Ighv1-1	0	0	0	0	0	0	0	0	0	0	0	0	0	0	0
Ighv13-2	0	0	0	0	0	0	0	0	0	0	0	0	0	0	0
Ighv12-3	0	0	0	0	0	0	0	0	0	0	0	0	0	0	0
Ighv6-3	0	0	0	0	0	0	0	0	0	0	0	0	0	0	0
Ighv6-4	0	0	0	0	0	0	0	0	0	0	0	0	0	0	0
Ighv6-5	0	0	0	0	0	0	0	0	0	0	0	0	0	0	0
Ighv6-6	0	0	0	0	0	0	0	0	0	0	0	0	0	0	0
Ighv6-7	0	0	0	0	0	0	0	0	0	0	0	0	0	0	0
Ighv8-2	0	0	0	0	0	0	0	0	0	0	0	0	0	0	0
Ighv1-2	0	0	0	0	0	0	0	0	0	0	0	0	0	0	0
Ighv10-1	0	0	0	0	0	0	0	0	0	0	0	0	0	0	0
Ighv1-3	0	0	0	0	0	0	0	0	0	0	0	0	0	0	0
Ighv1-4	0	0	0	0	0	0	0	0	0	0	0	0	0	0	0
Ighv10-2	0	0	0	0	0	0	0	0	0	0	0	0	0	0	0
Ighv1-5	0	0	0	0	0	0	0	0	0	0	0	0	0	0	0
Ighv10-3	0	0	0	0	0	0	0	0	0	0	0	0	0	0	0
Ighv1-6	0	0	0	0	0	0	0	0	0	0	0	0	0	0	0
Ighv1-7	0	0	0	0	0	0	0	0	0	0	0	0	0	0	0
Ighv10-4	0	0	0	0	0	0	0	0	0	0	0	0	0	0	0
Ighv1-8	0	0	0	0	0	0	0	0	0	0	0	0	0	0	0
Ighv15-2	0	0	0	0	0	0	0	0	0	0	0	0	0	0	0
Ighv1-9	0	0	0	0	0	0	0	0	0	0	0	0	0	0	0
Ighv1-10	0	0	0	0	0	0	0	0	0	0	0	0	0	0	0
Ighv1-11	0	0	0	0	0	0	0	0	0	0	0	0	0	0	0
Ighv1-12	0	0	0	0	0	0	0	0	0	0	0	0	0	0	0
Ighv1-13	0	0	0	0	0	0	0	0	0	0	0	0	0	0	0
Ighv1-13.1	0	0	0	0	0	0	0	0	0	0	0	0	0	0	0
Ighv1-14	0	0	0	0	0	0	0	0	0	0	0	0	0	0	0
Ighv1-15	0	0	0	0	0	0	0	0	0	0	0	0	0	0	0
Ighv1-16	0	0	0	0	0	0	0	0	0	0	0	0	0	0	0
Ighv1-17-1	0	0	0	0	0	0	0	0	0	0	0	0	0	0	0
Ighv1-17	0	0	0	0	0	0	0	0	0	0	0	0	0	0	0
Ighv1-18	0	0	0	0	0	0	0	0	0	0	0	0	0	0	0
Ighv1-19-1	0	0	0	0	0	0	0	0	0	0	0	0	0	0	0
Ighv1-19	0	0	0	0	0	0	0	0	0	0	0	0	0	0	0
Ighv1-20	0	0	0	0	0	0	0	0	0	0	0	0	0	0	0
Ighv1-21-1	0	0	0	0	0	0	0	0	0	0	0	0	0	0	0
Ighv1-21	0	0	0	0	0	0	0	0	0	0	0	0	0	0	0
Ighv1-22	0	0	0	0	0	0	0	0	0	0	0	0	0	0	0
Ighv1-23	0	0	0	0	0	0	0	0	0	0	0	0	0	0	0
Ighv1-24	0	0	0	0	0	0	0	0	0	0	0	0	0	0	0
Ighv1-25	0	0	0	0	0	0	0	0	0	0	0	0	0	0	0
Ighv1-26	0	0	0	0	0	0	0	0	0	0	0	0	0	0	0
Ighv1-27	0	0	0	0	0	0	0	0	0	0	0	0	0	0	0
Ighv1-28	0	0	0	0	0	0	0	0	0	0	0	0	0	0	0
Ighv1-29	0	0	0	0	0	0	0	0	0	0	0	0	0	0	0
Ighv1-30	0	0	0	0	0	0	0	0	0	0	0	0	0	0	0
Ighv1-31	0	0	0	0	0	0	0	0	0	0	0	0	0	0	0
Ighv1-32	0	0	0	0	0	0	0	0	0	0	0	0	0	0	0
Ighv1-33	0	0	0	0	0	0	0	0	0	0	0	0	0	0	0
Ighv1-34	0	0	0	0	0	0	0	0	0	0	0	0	0	0	0
Ighv1-35	0	0	0	0	0	0	0	0	0	0	0	0	0	0	0
Ighv1-36	0	0	0	0	0	0	0	0	0	0	0	0	0	0	0
Ighv1-37	0	0	0	0	0	0	0	0	0	0	0	0	0	0	0
Ighv1-38	0	0	0	0	0	0	0	0	0	0	0	0	0	0	0
Ighv1-39	0	0	0	0	0	0	0	0	0	0	0	0	0	0	0
Ighv1-40	0	0	0	0	0	0	0	0	0	0	0	0	0	0	0
Ighv1-41	0	0	0	0	0	0	0	0	0	0	0	0	0	0	0
Ighv1-42	0	0	0	0	0	0	0	0	0	0	0	0	0	0	0
Ighv1-43	0	0	0	0	0	0	0	0	0	0	0	0	0	0	0
Ighv1-44	0	0	0	0	0	0	0	0	0	0	0	0	0	0	0
Ighv1-45	0	0	0	0	0	0	0	0	0	0	0	0	0	0	0
Ighv1-46	0	0	0	0	0	0	0	0	0	0	0	0	0	0	0
Ighv1-47	0	0	0	0	0	0	0	0	0	0	0	0	0	0	0
Ighv8-3	0	0	0	0	0	0	0	0	0	0	0	0	0	0	0
Ighv8-4	0	0	0	0	0	0	0	0	0	0	0	0	0	0	0
Ighv1-48	0	0	0	0	0	0	0	0	0	0	0	0	0	0	0
Ighv1-49	0	0	0	0	0	0	0	0	0	0	0	0	0	0	0
Ighv8-5	0	0	0	0	0	0	0	0	0	0	0	0	0	0	0
Ighv1-50	0	0	0	0	0	0	0	0	0	0	0	0	0	0	0
Ighv1-51	0	0	0	0	0	0	0	0	0	0	0	0	0	0	0
Ighv1-52	0	0	0	0	0	0	0	0	0	0	0	0	0	0	0
Ighv1-53	0	0	0	0	0	0	0	0	0	0	0	0	0	0	0
Ighv8-6	0	0	0	0	0	0	0	0	0	0	0	0	0	0	0
Ighv1-54	0	0	0	0	0	0	0	0	0	0	0	0	0	0	0
Ighv1-55	0	0	0	0	0	0	0	0	0	0	0	0	0	0	0
Ighv1-56	0	0	0	0	0	0	0	0	0	0	0	0	0	0	0
Ighv8-7	0	0	0	0	0	0	0	0	0	0	0	0	0	0	0
Gm30948	0	0	0	0	0	0	0	0	0	0	0	0	0	0	0
Ighv1-57	0	0	0	0	0	0	0	0	0	0	0	0	0	0	0
Ighv8-8	0	0	0	0	0	0	0	0	0	0	0	0	0	0	0
Ighv1-58	0	0	0	0	0	0	0	0	0	0	0	0	0	0	0
Ighv1-59	0	0	0	0	0	0	0	0	0	0	0	0	0	0	0
Ighv1-60	0	0	0	0	0	0	0	0	0	0	0	0	0	0	0
Ighv1-61	0	0	0	0	0	0	0	0	0	0	0	0	0	0	0
Ighv1-62	0	0	0	0	0	0	0	0	0	0	0	0	0	0	0
Ighv1-62-1	0	0	0	0	0	0	0	0	0	0	0	0	0	0	0
Gm19331	0	0	0	0	0	0	0	0	0	0	0	0	0	0	0
Gm37511	0	0	0	0	0	0	0	0	0	0	0	0	0	0	0
Gm38184	0	0	0	0	0	0	0	0	0	0	0	0	0	0	0
Ighv1-62-2	0	0	0	0	0	0	0	0	0	0	0	0	0	0	0
Ighv1-62-3	0	0	0	0	0	0	0	0	0	0	0	0	0	0	0
Ighv8-9	0	0	0	0	0	0	0	0	0	0	0	0	0	0	0
Ighv1-63	0	0	0	0	0	0	0	0	0	0	0	0	0	0	0
Ighv1-64	0	0	0	0	0	0	0	0	0	0	0	0	0	0	0
Ighv8-10	0	0	0	0	0	0	0	0	0	0	0	0	0	0	0
Ighv1-65	0	0	0	0	0	0	0	0	0	0	0	0	0	0	0
Ighv8-11	0	0	0	0	0	0	0	0	0	0	0	0	0	0	0
Ighv1-66	0	0	0	0	0	0	0	0	0	0	0	0	0	0	0
Ighv1-67	0	0	0	0	0	0	0	0	0	0	0	0	0	0	0
Ighv1-68	0	0	0	0	0	0	0	0	0	0	0	0	0	0	0
Ighv1-69	0	0	0	0	0	0	0	0	0	0	0	0	0	0	0
Ighv8-12	0	0	0	0	0	0	0	0	0	0	0	0	0	0	0
Ighv1-70	0	0	0	0	0	0	0	0	0	0	0	0	0	0	0
Ighv1-71	0	0	0	0	0	0	0	0	0	0	0	0	0	0	0
Ighv1-72	0	0	0	0	0	0	0	0	0	0	0	0	0	0	0
Ighv8-13	0	0	0	0	0	0	0	0	0	0	0	0	0	0	0
Ighv1-73	0	0	0	0	0	0	0	0	0	0	0	0	0	0	0
Ighv1-74	0	0	0	0	0	0	0	0	0	0	0	0	0	0	0
Ighv8-14	0	0	0	0	0	0	0	0	0	0	0	0	0	0	0
Ighv1-75	0	0	0	0	0	0	0	0	0	0	0	0	0	0	0
Ighv8-15	0	0	0	0	0	0	0	0	0	0	0	0	0	0	0
Ighv1-76	0	0	0	0	0	0	0	0	0	0	0	0	0	0	0
Ighv8-16	0	0	0	0	0	0	0	0	0	0	0	0	0	0	0
Ighv1-77	0	0	0	0	0	0	0	0	0	0	0	0	0	0	0
Ighv1-78	0	0	0	0	0	0	0	0	0	0	0	0	0	0	0
Gm42643	0	0	0	0	0	0	0	0	0	0	0	0	0	0	0
Ighv1-79	0	0	0	0	0	0	0	0	0	0	0	0	0	0	0
Ighv1-80	0	0	0	0	0	0	0	0	0	0	0	0	0	0	0
Ighv1-81	0	0	0	0	0	0	0	0	0	0	0	0	0	0	0
Gm42990	0	0	0	0	0	0	0	0	0	0	0	0	0	0	0
Ighv1-82	0	0	0	0	0	0	0	0	0	0	0	0	0	0	0
Ighv1-83	0	0	0	0	0	0	0	0	0	0	0	0	0	0	0
Ighv1-84	0	0	0	0	0	0	0	0	0	0	0	0	0	0	0
Ighv1-85	0	0	0	0	0	0	0	0	0	0	0	0	0	0	0
Ighv1-86	0	0	0	0	0	0	0	0	0	0	0	0	0	0	0
Gm20658	0	0	0	0	0.000481241	0	0	0	0	0	0	0.000449726	0	0	0
Gm11027	0	0	0	0	0	0	0	0	0	0	0	0	0	0	0
D230030E09Rik	0	0	0	0	0.000371942	0	0	0	0	0.00333883	0.000299261	0	0	0	0
Sp8	0	0	0	0	0	0	0	0	0	0	0	0	0	0	0
Abcb5	0	0	0	0	0	0	0	0	0	0	0	0	0	0	0
Gm48681	0	0	0	0	0	0	0	0	0	0	0	0	0	0	0
Gm49231	0	0	0	0	0	0	0	0	0	0	0	0	0	0	0
Gm2093	0	0	0	0	0	0	0	0	0	0	0	0	0	0	0
Gm15632	0	0	0	0	0	0	0	0	0	0	0	0	0	0	0
C6	0	0	0	0.00539315	0	0	0	0	0	0	0	0	0	0	0
C7	0	0	0	0	0	0	0	0	0	0	0	0	0	0	0
Gm16311	0	0	0	0	0	0	0	0	0	0	0	0	0	0	0
Gm2245	0	0	0	0	0	0	0	0	0	0	0	0	0	0	0
Gm16029	0	0	0	0	0	0	0	0	0	0	0	0	0	0	0
Gm49247	0	0	0	0	0	0	0	0	0	0	0	0	0	0	0
Gm2310	0	0	0	0	0	0	0	0	0	0	0	0	0	0	0
Ugt3a1	0	0	0	0	0	0	0	0	0	0	0.00131869	0	0	0	0
Ugt3a2	0	0	0	0	0	0	0	0	0	0	0	0	0	0	0
Il7r	0	0	0	0	0.000320889	0	0	0	0	0	0	0	0	0	0
Gm21973	0	0	0	0	0	0	0	0	0	0	0	0	0	0	0
Agxt2	0	0	0	0	0	0	0	0	0	0	0	0	0	0	0
Ttc23l	0	0.0054289	0	0	0	0	0	0	0	0	0	0	0	0	0
Gm10389	0	0	0	0	0	0	0	0	0	0	0	0	0	0	0
Gm49106	0	0	0	0	0	0	0	0	0	0	0	0	0	0	0
Gm49107	0	0	0	0	0	0	0	0	0	0	0	0	0	0	0
1700047G03Rik	0	0	0	0	0	0	0	0	0	0	0	0	0	0	0
Gm49240	0	0	0	0	0	0	0	0	0	0	0	0	0	0	0
1810049J17Rik	0	0	0	0	0	0	0	0	0	0.000577993	0	0	0	0	0
Gm49113	0	0	0	0	0	0	0	0	0	0	0	0	0	0	0
Gm49116	0	0	0	0	0	0	0	0	0	0	0	0	0	0	0
4930557F08Rik	0	0	0	0	0	0	0	0	0	0	0	0	0	0	0
Gm41276	0	0	0	0	0	0	0	0	0	0	0	0	0	0	0
Gm49126	0	0	0	0	0	0	0	0	0	0	0	0	0	0	0
Gm49127	0	0	0	0	0	0	0	0	0	0	0	0	0	0	0
Gm49128	0	0	0	0	0	0	0	0	0	0	0	0	0	0	0
Gm41277	0	0	0	0	0	0	0	0	0	0	0	0	0	0	0
Gm35496	0	0	0	0	0	0	0	0	0	0	0	0	0	0	0
Gm49160	0	0	0	0	0	0	0	0	0	0	0	0	0	0	0
Gm49162	0	0	0	0	0	0	0	0	0	0	0	0	0	0	0
Gm49166	0	0	0	0	0	0	0	0	0	0	0	0	0	0	0
Acot10	0.000821047	0	0	0	0.000922743	0	0	0	0	0	0	0.000205153	0	0.00293164	0
Gm49191	0	0	0	0	0	0	0	0	0	0	0	0	0	0	0
AC131068.1	0	0	0	0	0	0	0	0	0	0	0	0	0	0	0
Gm35769	0	0	0	0	0	0	0	0	0	0	0	0	0	0	0
9230109A22Rik	0	0	0	0	0	0	0	0	0	0	0	0	0	0	0
Gm48956	0	0	0	0	0	0	0	0	0	0	0	0	0	0	0
Gm36642	0	0	0	0	0	0	0	0	0	0	0	0	0	0	0
Gm41279	0	0	0	0	0	0	0	0	0	0	0	0	0	0	0
Gm49267	0	0	0	0	0	0	0	0	0	0	0	0	0	0	0
Gm49233	0	0	0	0	0	0	0	0	0	0	0	0	0	0	0
4930430F21Rik	0	0	0	0	0	0	0	0	0	0	0	0	0	0	0
Tas2r119	0	0	0	0	0	0	0	0	0	0	0	0	0	0	0
4930518I17Rik	0	0	0	0	0	0	0	0	0	0	0	0	0	0	0
4930465K09Rik	0	0	0	0	0	0	0	0	0	0	0	0	0	0	0
Gm41289	0	0	0	0	0	0	0	0	0	0	0	0	0	0	0
Gm32764	0	0	0	0	0	0	0	0	0	0	0	0	0	0	0
Gm41290	0.00089167	0	0	0	0	0	0	0	0	0	0	0	0	0	0
9430069I07Rik	0	0	0	0	0	0	0	0	0	0	0	0	0	0	0
Erich5	0	0	0	0	0	0	0	0	0	0	0	0	0	0	0
Gm33497	0	0	0	0	0	0	0	0	0	0.00126895	0.00156418	0	0	0	0
BC048602	0	0	0	0	0	0	0	0	0	0	0	0	0	0	0
Gm41293	0	0	0	0	0	0	0	0	0	0	0	0	0	0	0
Gm34150	0	0	0.000784878	0	0	0	0	0	0	0	0	0	0	0	0
Gm49224	0	0	0	0	0	0	0	0	0	0	0	0	0	0	0
Gm49262	0	0	0	0	0	0	0	0	0	0	0	0	0	0	0
Gm10385	0	0	0	0	0	0	0	0	0	0	0	0	0	0.00257542	0
Gm49263	0	0	0	0	0	0	0	0	0	0	0	0	0	0	0
Gm41300	0	0	0	0	0	0	0	0	0	0	0	0	0	0	0
Gm16137	0	0	0	0	0	0	0	0	0	0	0	0	0	0	0
4930447A16Rik	0	0	0	0	0	0	0	0	0	0	0	0	0	0	0
Gm15942	0	0	0	0	0	0	0	0	0	0	0	0	0	0	0
2310043O21Rik	0	0	0	0	0.000481241	0	0	0	0.000543472	0	0	0	0	0	0
1100001I12Rik	0	0	0	0	0	0	0	0	0	0	0	0	0	0	0
Gm16291	0	0	0	0	0	0	0	0	0	0	0	0	0	0	0
Gm33251	0	0	0	0	0.00080653	0	0	0	0.000785637	0	0	0	0	0	0
9330182O14Rik	0	0	0	0	0	0	0	0	0	0	0	0	0	0	0
Gm33301	0	0	0	0	0	0	0	0	0	0	0	0	0	0	0
Gm41311	0	0	0	0	0	0	0	0	0	0	0	0	0	0	0
Gm16294	0	0	0	0	0	0	0	0	0	0	0	0	0	0	0
Gm26854	0	0	0	0	0	0	0	0	0	0	0	0	0	0	0
AC136372.1	0	0	0	0	0	0	0	0	0	0	0	0	0	0	0
AC158972.2	0	0	0	0	0.000739967	0	0	0	0	0	0	0	0	0	0
AC158129.1	0	0	0	0	0	0	0	0	0	0	0	0	0	0	0
1700022A22Rik	0	0	0	0	0	0	0	0	0	0	0	0	0	0	0
4930523O13Rik	0	0	0	0	0	0	0	0	0	0	0	0	0	0	0
4930548G14Rik	0	0	0	0	0	0	0	0	0	0	0	0	0	0	0
Gm41318	0	0	0	0	0	0	0	0	0	0	0	0	0	0	0
Gm49198	0	0	0	0	0	0	0	0	0	0	0	0	0	0	0
Gm19303	0	0	0	0	0	0	0	0	0	0	0	0	0	0	0
Gm34562	0	0	0	0	0	0	0	0	0	0	0	0	0	0	0
Gm34678	0	0	0	0	0	0	0	0	0	0	0	0	0	0	0
Gm48923	0	0	0	0	0	0	0	0	0	0	0	0	0	0	0
Slc30a8	0.000579228	0	0	0	0	0	0	0	0	0	0	0	0	0	0
Gm41322	0	0	0	0	0	0	0	0	0	0	0	0	0	0	0
Gm34794	0	0	0	0	0	0	0	0	0	0	0	0	0	0.000878132	0
1700015H07Rik	0	0	0	0	0	0	0	0	0	0	0	0	0	0	0
Gm7489	0	0	0	0	0	0	0	0	0	0	0	0	0	0	0
AC137950.1	0	0	0	0	0	0	0	0	0	0	0	0	0	0	0
Gm41325	0	0	0	0	0	0	0	0	0	0	0	0	0	0	0
1700040F17Rik	0	0	0	0	0	0	0	0	0	0	0	0	0	0	0
Gm49211	0	0	0	0	0	0	0	0	0	0	0	0	0	0	0
Gm49212	0	0	0	0	0	0	0	0	0	0	0	0	0	0	0
Gm2582	0	0	0	0	0	0	0	0	0	0	0	0	0	0	0
Gm16006	0	0	0	0	0	0	0	0	0	0	0	0.000313491	0	0	0
9330154K18Rik	0	0	0	0	0	0	0	0	0	0	0	0.000588038	0.000750911	0	0
Gm49356	0	0	0	0	0	0	0	0	0	0	0	0	0	0	0
Gm36617	0	0	0	0	0	0	0	0	0	0	0	0	0	0	0
Gm19510	0	0	0	0	0	0	0	0	0	0	0	0	0	0	0
4933412E24Rik	0	0	0	0	0	0	0	0	0	0	0	0	0	0	0
Gm2682	0	0	0	0	0	0	0	0	0	0	0	0	0	0	0
Gm48946	0	0	0	0	0	0	0	0	0	0	0	0	0	0	0
A1bg	0	0	0	0	0	0	0	0	0	0	0	0	0	0	0
4930402D18Rik	0	0	0	0	0	0	0	0	0	0	0	0	0	0	0
AC140304.1	0	0	0	0	0	0	0	0	0	0	0	0	0	0	0
AC124097.1	0	0	0	0	0	0	0	0	0	0	0	0	0	0	0
AC160335.1	0	0	0	0	0	0	0	0	0	0	0	0	0	0	0
AC125455.1	0	0	0	0	0	0	0	0	0	0	0	0	0	0	0
AC134453.1	0	0	0	0	0	0	0	0	0	0	0	0	0	0	0
Gm30159	0	0	0	0	0	0	0	0	0	0	0	0	0	0	0
Gm41335	0	0	0	0	0	0	0	0	0	0	0	0	0	0	0
Gm49014	0	0	0	0	0	0	0	0	0	0	0	0	0	0	0
4930449C09Rik	0	0	0	0	0	0	0	0	0	0	0	0	0	0	0
Gm41336	0	0	0	0	0	0	0	0	0	0	0	0	0	0	0
Gm49019	0	0	0	0	0	0	0	0	0	0	0	0	0	0	0
Gsdmc	0	0	0	0	0	0	0	0	0	0	0	0	0	0	0
Gsdmc2	0	0	0	0	0	0	0	0	0	0	0	0	0	0	0
Gsdmc3	0	0	0	0	0	0	0	0	0	0	0	0	0	0	0
Gsdmc4	0.00141343	0	0	0	0	0.000869696	0	0	0	0	0	0	0	0	0
Gm20717	0	0	0	0	0	0	0	0	0	0	0	0	0	0	0
1700010G06Rik	0	0	0	0	0	0	0	0	0.00111929	0	0	0	0	0	0.00176144
Gm30563	0	0	0	0	0	0	0	0	0	0	0	0	0	0	0
Gm30691	0	0	0	0	0	0	0	0	0	0	0	0	0	0	0
Gm21798	0	0	0	0	0	0	0	0	0	0	0	0	0	0	0
Gm21961	0	0	0	0	0	0	0	0	0	0	0	0	0	0	0
Hhla1	0	0	0	0	0	0	0	0	0	0	0	0	0	0	0
Gm27153	0	0	0	0	0	0	0	0	0	0	0	0	0	0	0
Gm30929	0	0	0	0	0	0	0	0	0	0	0	0	0	0	0
Gm17140	0	0	0	0	0	0	0	0	0	0	0	0	0	0	0
Gm17035	0	0	0	0	0	0	0	0	0	0	0	0	0.000945545	0	0
AC087116.1	0	0	0	0	0	0	0	0	0	0	0	0	0	0	0
1700012I11Rik	0	0	0	0	0	0	0	0	0	0	0	0	0	0	0
AC141893.2	0	0	0	0	0	0	0	0	0	0	0	0	0	0	0
Gm7125	0	0	0	0	0	0	0	0	0	0	0	0	0	0	0
AC122275.2	0	0	0	0	0	0	0	0	0	0	0	0	0	0	0
AC127697.2	0	0	0	0	0	0	0	0	0	0	0	0	0	0	0
Gm16308	0	0	0	0	0	0	0	0	0	0	0	0	0	0	0
AC100400.1	0	0	0	0	0	0	0	0	0	0	0	0	0	0	0
AC118008.1	0	0	0	0	0	0	0	0	0	0	0	0	0	0	0
1700085D07Rik	0	0	0	0	0	0	0	0	0	0	0	0	0	0	0
Mroh4	0	0	0	0	0	0	0	0	0	0	0	0	0	0	0
Psca	0	0	0	0	0	0	0	0.000835458	0	0	0.00274618	0	0	0	0
Ly6d	0	0	0	0	0	0	0	0	0	0	0	0	0	0	0
D730001G18Rik	0	0	0	0	0	0	0	0	0	0	0	0	0	0	0
Cyp11b1	0	0	0	0	0	0	0	0	0	0	0	0	0	0	0
Cyp11b2	0	0	0	0	0	0	0	0	0	0	0	0	0	0	0
Gm28502	0	0	0	0	0	0	0	0	0	0	0	0	0	0	0
BC025446	0	0	0	0	0	0	0	0	0	0	0	0	0	0	0
Ly6f	0	0	0	0	0	0	0	0	0	0	0	0	0	0	0
Ly6l	0	0	0	0	0	0	0	0	0	0	0	0	0	0	0
AC119264.1	0	0	0	0	0	0	0	0	0	0	0	0	0	0	0
Gm15945	0	0	0	0	0	0	0	0	0	0	0	0	0	0	0
Mroh6	0	0	0	0	0	0	0	0	0	0	0	0	0	0	0
Eppk1	0	0	0	0	0	0	0	0	0	0	0	0	0	0.00247305	0
BC024139	0	0	0	0	0	0	0	0	0	0	0	0	0	0	0
Spatc1	0	0	0.0012949	0	0	0	0	0	0	0	0	0	0	0	0
Tssk5	0	0	0	0	0	0	0	0	0	0	0	0.00030801	0	0	0
Foxh1	0	0	0	0	0	0	0	0	0	0	0	0	0	0	0
AC157554.2	0	0	0	0	0	0	0	0	0	0	0	0	0	0	0
AC157554.4	0	0	0	0	0	0	0	0	0	0	0	0	0	0	0
AC157554.3	0	0	0	0	0	0	0	0	0	0	0	0	0	0	0
Apol6	0	0	0	0	0	0	0	0	0	0	0	0	0	0.00102643	0
1700109K24Rik	0	0	0	0	0	0	0	0	0	0	0	0	0	0	0
Apol7b	0	0	0	0	0	0	0	0	0	0	0	0	0	0	0
Apol10a	0	0	0	0	0	0	0	0	0	0	0	0	0	0	0
Apol11a	0	0	0	0	0	0	0	0	0	0	0	0	0	0	0
1700025B11Rik	0	0	0	0	0	0	0	0	0	0	0	0	0	0	0
Apol11b	0	0	0	0	0	0.00172426	0	0	0	0	0	0	0	0	0
Apol7e	0	0	0	0	0	0	0	0	0	0	0	0	0	0	0
AL592187.4	0	0	0	0	0	0	0	0	0	0	0	0	0	0	0
AL590144.1	0	0	0	0	0	0	0	0	0	0	0	0	0	0	0
AL590144.3	0	0	0	0	0	0	0	0	0	0	0	0	0	0	0
Sstr3	0	0	0	0	0	0	0	0.00153055	0	0	0	0	0	0	0
AL591946.1	0	0	0	0	0	0	0	0	0	0	0	0	0	0	0
Gm26634	0	0	0.000892495	0	0	0.000783247	0	0	0	0	0	0.0013364	0	0	0
AL592169.1	0	0	0	0	0	0	0	0	0	0	0	0	0	0	0
1700027A07Rik	0	0	0	0	0	0	0	0	0	0	0	0.000914108	0	0	0
Gcat.1	0.000430288	0	0	0	0	0	0	0	0	0	0	0	0	0	0
Galr3	0	0	0	0	0	0	0	0	0	0	0.000836417	0	0	0	0
AL589670.4	0	0	0	0	0	0	0	0	0.000626385	0	0	0	0	0	0
Slc16a8	0	0	0	0	0	0	0	0	0	0.00197169	0	0	0	0	0
Gm20420	0	0	0	0	0	0	0	0	0	0	0	0	0	0	0
Gm16059	0	0	0	0	0	0	0	0.00119759	0	0	0	0	0	0	0
Gm16575	0	0	0	0	0	0	0	0	0	0	0	0	0	0	0
Npcd	0	0	0	0	0	0	0	0	0	0	0	0	0	0	0
AC113595.2	0	0	0	0	0	0	0	0.00265647	0	0	0.000452572	0	0.00290573	0	0
AC140267.1	0	0	0	0	0	0	0	0	0	0	0	0	0	0	0
AC123059.1	0	0	0	0	0	0	0	0	0	0	0	0	0	0	0
Enthd1	0	0	0	0	0	0	0	0	0	0	0	0	0	0	0
AC147041.1	0	0	0	0	0	0	0	0	0	0	0	0	0	0	0
Dnajb7	0	0	0	0	0	0	0	0	0.000954366	0	0	0	0.00170164	0.002696	0
1700029P11Rik	0.000737208	0	0	0	0	0	0	0	0	0.00110454	0	0	0	0	0
AC104325.1	0	0	0	0	0	0	0	0	0.00200361	0	0	0	0	0	0
Wbp2nl	0	0	0	0	0	0	0	0	0	0	0	0	0	0	0
Cyp2d11	0	0	0	0	0	0	0	0	0	0	0	0	0	0	0
Cyp2d10	0	0	0	0	0	0	0	0	0	0	0	0	0	0	0
Cyp2d9	0	0	0	0	0	0	0	0	0	0	0	0	0	0	0
Cyp2d12	0	0	0	0	0	0	0	0	0	0	0	0	0	0	0
Cyp2d34	0	0	0	0	0	0	0	0	0	0	0	0	0	0	0
AC118710.3	0	0	0	0	0	0	0	0	0	0	0	0	0	0	0
Gm17206	0	0	0	0	0	0	0	0	0	0	0	0	0	0	0
AL611986.1	0	0	0	0	0	0	0	0	0	0	0	0	0	0	0
AL611987.1	0	0	0	0	0	0	0	0	0	0	0	0	0	0	0
AL513352.1	0	0	0	0	0	0	0	0	0	0	0	0	0	0	0
Smc1b	0	0	0.0014743	0	0	0	0	0	0	0	0	0	0	0	0
AL583891.1	0	0	0	0	0	0	0	0	0	0	0	0	0	0	0
7530416G11Rik	0	0	0	0	0	0	0	0	0	0	0	0	0	0	0
AU022754	0	0	0	0	0	0	0	0	0	0	0	0	0	0	0
Gm15722	0	0	0	0	0	0	0	0	0	0	0	0	0	0	0
Gm15569	0	0	0	0	0.000344891	0	0	0	0	0.00118653	0.000989937	0	0	0	0
AC158974.1	0	0	0	0	0	0	0	0	0	0	0	0	0	0	0
AC158974.2	0	0	0	0	0	0	0	0	0	0	0	0	0	0	0
AC139637.2	0	0	0	0	0	0	0	0	0	0	0	0	0	0	0
AC142474.1	0	0	0	0	0	0	0	0	0	0	0	0	0	0	0
AC142474.2	0	0	0	0	0	0	0	0	0	0	0	0	0	0	0
AC153010.1	0	0	0	0	0	0	0	0	0	0	0	0	0	0	0
AC124455.1	0	0	0	0	0	0.000562883	0	0	0	0	0	0	0	0	0
AC157944.1	0	0	0	0	0	0	0	0	0	0	0	0	0	0	0
AC147230.1	0	0	0	0	0	0	0	0	0	0	0	0	0	0	0
AC147230.2	0	0	0	0	0.00125337	0	0	0	0	0	0	0	0	0	0
Zdhhc25	0	0	0	0	0	0	0	0	0	0	0	0	0	0	0
Gm26798	0.000979558	0	0	0	0.00023097	0	0	0	0	0	0.00165602	0	0.0011098	0	0
Miox	0	0	0	0	0	0	0	0	0	0	0	0	0	0	0
Tymp	0	0	0	0	0	0	0	0	0	0	0	0	0	0	0
Klhdc7b	0	0	0	0	0	0	0	0	0	0	0	0	0	0	0
Syce3	0	0	0	0	0	0	0	0	0	0	0	0	0	0	0
AC137513.1	0	0	0	0	0	0	0	0	0	0	0	0	0	0	0
AC119932.1	0	0	0	0	0	0	0	0	0	0	0	0	0	0	0
AC158922.1	0	0	0	0	0	0	0	0	0	0	0.000504153	0	0	0	0
CN725425	0.0025666	0	0	0	0.00225933	0	0	0	0.000582396	0	0.000763595	0	0.00175205	0	0
Smgc	0	0	0	0	0	0	0	0	0	0	0	0	0	0	0
AC101921.1	0	0	0	0	0	0	0	0	0	0	0	0	0	0	0
AC140403.3	0	0	0	0	0	0	0	0	0	0	0	0	0	0	0
AC109617.1	0	0	0	0	0	0	0	0	0	0	0	0	0	0	0
AC109617.2	0	0	0	0	0	0.00118205	0	0.00131135	0	0	0.000841478	0	0	0.00207954	0
AC121517.2	0	0	0	0	0	0	0	0	0	0	0	0	0	0	0
AC121517.1	0	0	0	0	0	0	0	0	0	0	0	0	0	0	0
AC102910.1	0	0	0	0	0	0	0	0	0	0	0	0	0	0	0
Gm49173	0	0	0	0	0	0	0	0	0	0	0	0	0	0	0
D030018L15Rik	0	0	0	0	0.000906103	0.000602309	0	0.00121287	0.000626385	0	0	0	0	0	0
AC158769.2	0	0	0	0	0	0	0	0	0	0	0	0	0	0	0
AC158769.1	0	0	0	0	0	0	0	0	0	0	0.000464595	0	0	0	0
Rapgef3os1	0	0	0	0	0	0	0	0	0	0	0	0	0	0	0
Olfr288	0	0	0	0	0	0	0	0	0	0	0	0	0	0	0
Gm44579	0	0	0	0	0	0	0	0	0	0	0	0	0	0	0
Olfr287	0	0	0	0	0	0	0	0	0	0	0	0	0	0	0
H1fnt	0	0	0	0	0	0	0	0	0	0	0	0	0	0	0
Olfr285	0	0	0	0	0	0.00191815	0	0	0	0	0	0	0	0	0
Olfr284	0	0	0	0	0	0	0	0	0	0	0	0	0	0	0
Olfr283	0	0	0	0	0	0	0	0	0	0	0	0.00049552	0	0	0
Olfr282	0	0	0	0	0	0	0	0	0	0	0	0.000439861	0	0	0
Olfr281	0	0	0	0	0	0	0	0	0	0	0	0	0	0	0
OR5BS1P	0	0	0	0	0	0	0	0	0	0	0	0	0	0	0
Lalba	0	0	0	0	0	0	0	0	0	0	0	0	0	0	0
Gm29331	0	0	0	0	0	0	0	0	0	0	0	0	0	0	0
AC156543.1	0	0	0	0	0	0	0	0	0	0	0	0	0	0	0
Wnt10b	0.000397516	0	0	0	0	0	0	0	0.000771884	0	0	0	0.000904597	0.00119256	0
Wnt1	0	0	0	0	0	0	0	0	0	0	0	0	0	0	0
AC161165.4	0	0	0	0	0	0	0	0	0	0	0	0	0	0	0
AC157610.1	0	0	0	0	0	0	0	0	0	0	0	0	0	0	0
Nckap5los	0.00145609	0	0	0	0	0	0	0	0	0	0	0	0	0	0.00143783
Aqp6	0	0	0	0	0	0	0	0	0	0	0	0	0	0	0
Gm17058	0	0	0	0	0	0	0	0	0	0	0	0	0	0	0
Fam186a	0	0	0	0	0	0	0	0	0	0	0	0	0.000948916	0	0
AC133868.2	0	0	0	0	0	0	0	0	0	0	0	0	0	0	0
AC125526.1	0	0	0	0	0	0	0	0	0	0	0	0	0	0	0
Tmprss12	0	0	0	0	0	0	0	0	0	0	0	0	0	0	0
Higd1c	0	0	0	0	0	0	0	0	0	0	0	0	0	0	0
Galnt6os	0	0	0	0	0	0	0	0	0	0	0	0	0	0	0
Gm47841	0.000625558	0	0	0	0	0	0	0	0	0	0	0	0	0	0
Gm16031	0	0	0	0	0	0	0	0	0	0	0	0	0	0	0
AC161812.1	0	0	0	0	0	0	0	0	0	0	0	0	0	0	0
AC157583.2	0	0	0	0	0	0	0	0	0	0	0	0	0	0	0
AC103674.1	0	0	0	0	0	0	0	0	0	0	0	0	0	0	0
AC103674.4	0	0	0	0	0	0	0	0	0	0	0	0	0	0	0
Krt84	0	0	0	0	0	0	0	0	0	0	0	0	0	0	0
Krt82	0	0	0	0	0	0	0	0	0	0	0	0	0	0	0
Gm5414	0	0	0	0	0	0	0	0	0	0	0	0	0	0	0
Gm5478	0	0	0	0	0	0	0	0	0	0	0	0	0	0	0
Krt6b	0	0	0	0	0	0	0	0	0	0	0	0	0	0	0
Krt6a	0	0	0	0	0	0	0	0	0	0	0	0	0	0	0
AC120787.5	0	0	0	0	0	0	0	0	0	0	0	0	0	0.00106779	0
Krt5	0	0	0	0	0	0	0	0	0	0	0	0	0	0	0
Krt72	0	0	0	0	0	0	0	0	0	0	0	0	0	0	0
Krt4	0	0	0	0	0	0	0	0	0	0	0	0	0	0	0
AC139844.1	0	0	0	0	0	0	0	0	0	0	0	0	0	0	0
Gm9918	0	0	0	0	0.00066354	0	0	0	0	0	0	0	0	0	0
Gm10337	0	0	0	0	0	0	0	0	0	0	0	0	0	0	0
Gm28047	0	0	0	0	0	0	0	0	0	0	0	0	0	0	0
AC124532.2	0	0	0	0	0	0	0	0	0	0	0	0	0	0	0
Hoxc13	0	0	0	0	0	0	0	0	0	0	0	0	0	0	0
Hoxc12	0	0	0	0	0	0	0	0	0	0	0	0	0	0	0
Hotair	0	0	0	0	0	0	0	0	0	0	0	0	0	0	0
Hoxc11	0	0	0	0	0	0	0	0	0	0	0	0	0	0	0
Hoxc10	0	0	0	0	0	0	0	0	0	0	0	0	0	0	0
Hoxc9	0	0	0	0	0	0	0	0	0	0	0	0	0	0	0
Hoxc8	0	0	0	0	0.000560897	0	0	0	0	0	0	0	0	0	0
Hoxc6	0	0	0	0	0	0	0	0	0	0	0	0	0	0	0
Gm10830	0	0	0	0	0	0	0	0	0	0	0	0	0	0	0
Gm28265	0	0	0	0	0	0	0	0	0	0	0	0	0	0	0
D930007P13Rik	0	0	0	0	0.000518149	0	0	0	0.000510682	0.0037853	0	0	0	0.00106647	0
AC162693.1	0	0	0	0	0	0	0	0	0	0	0	0	0	0	0
AC164069.1	0	0	0	0	0	0	0	0	0	0	0	0	0	0	0
Gtsf2	0	0	0	0	0	0	0	0	0	0	0	0	0	0	0
Glycam1	0	0	0	0	0.000707964	0	0	0	0	0	0	0.000370909	0	0	0
Gm49272	0	0	0	0	0	0	0	0	0	0	0	0	0	0	0
Mucl1	0	0	0	0	0	0	0	0	0	0	0	0	0	0	0.00241277
Mucl2	0	0	0	0	0	0	0	0	0	0	0	0	0	0	0.00117263
AC131776.4	0	0	0	0	0	0	0	0	0	0	0	0	0	0	0
AC191865.2	0	0	0	0	0	0	0	0	0	0	0	0	0	0	0
AC127687.1	0	0	0	0	0	0	0	0	0	0	0	0	0	0	0
AC127687.2	0.000716367	0	0	0	0	0	0	0	0	0	0	0.00069653	0	0	0
Olfr161	0	0	0	0	0	0	0	0	0	0	0	0	0	0	0
Olfr15	0	0	0	0	0	0	0	0	0	0	0	0	0	0	0
Gm20695	0	0	0	0	0	0	0	0	0	0	0	0	0	0	0
Gm15537	0	0	0	0	0	0	0	0	0	0	0	0	0	0	0
Dnase1	0	0	0	0	0	0	0	0	0	0	0	0	0	0	0
Gm15835	0	0	0	0	0	0	0	0	0	0	0	0	0	0	0
4930562C15Rik	0	0	0	0	0	0	0	0	0	0	0	0	0	0	0
2012-09-01	0	0	0	0	0	0	0	0	0	0	0	0	0	0	0
Gm42477	0	0	0	0	0	0	0	0	0	0	0	0	0	0	0
AC124490.1	0.000700916	0	0	0	0	0	0	0	0	0	0	0	0	0	0
AC136518.1	0	0	0	0	0	0	0	0	0	0	0	0	0	0	0
Gm5767	0.000632999	0	0	0	0	0	0	0	0	0	0	0.000509145	0	0	0
AC165274.3	0	0	0	0	0	0	0	0	0	0	0	0	0	0	0
AC136987.2	0	0	0	0	0	0	0	0	0	0	0	0	0	0	0
AC136987.1	0	0	0	0	0	0	0	0	0	0	0	0	0	0	0
AC154256.1	0	0	0	0	0	0	0	0	0	0	0	0	0	0	0
Atf7ip2	0	0	0	0	0.000481364	0.000811916	0	0	0	0	0	0	0.00122634	0	0
AC154311.1	0	0	0	0	0	0	0	0	0	0	0	0	0	0	0
Gm15558	0	0	0	0	0	0	0	0	0	0	0	0	0	0	0
Tnp2	0	0	0	0	0	0	0	0	0	0	0	0	0	0	0
Prm3	0	0	0	0	0	0	0	0	0	0	0	0	0	0	0
Prm2	0	0	0	0	0	0	0	0	0	0	0	0	0	0	0
Prm1	0	0	0	0	0	0	0	0	0	0	0	0	0	0	0
CT010583.1	0	0	0	0	0.000540614	0	0	0	0	0	0	0	0.00112747	0	0
Gm11172	0	0	0	0	0	0	0	0	0	0	0	0	0	0	0
Gm26822	0	0	0	0	0.00232768	0	0	0	0.00209076	0	0	0.000688925	0	0.00642136	0
AC164093.2	0	0	0	0	0	0	0	0	0	0	0	0	0	0	0
Gm4279	0	0	0	0	0	0	0	0	0	0	0	0	0	0	0
Gm9961	0	0	0	0	0	0	0	0	0	0	0	0	0	0	0
AC117197.3	0	0	0	0	0	0	0	0	0	0	0	0	0	0	0
AC117197.2	0	0	0	0	0	0	0	0	0	0	0	0	0	0	0
AC117197.1	0	0	0	0	0	0	0	0	0	0	0	0	0	0	0
Gm15738	0	0	0	0	0	0	0	0	0	0	0	0	0	0	0
2310015D24Rik	0	0	0	0	0	0	0	0	0	0	0.000846171	0.000497032	0	0	0
Pla2g10	0	0	0	0	0	0	0	0	0	0	0	0	0	0	0
Pla2g10os	0	0	0	0	0	0	0	0	0	0	0	0	0	0	0
AC154607.1	0	0	0	0	0	0	0	0	0	0	0	0	0	0	0
Gm15868	0	0	0	0	0	0	0	0	0	0	0	0	0	0	0
A630010A05Rik	0	0	0	0	0	0	0	0	0	0	0	0	0	0	0
Gm21897	0	0	0	0	0	0	0	0	0	0	0	0	0	0	0
AC112943.2	0	0	0.00203337	0	0	0	0	0	0	0	0	0	0	0	0
Olfr19	0	0	0	0	0	0	0	0	0	0	0	0	0	0	0
4933404G15Rik	0	0	0	0	0.00300545	0	0	0	0	0	0	0	0	0	0
Igll1	0	0	0	0	0.000630852	0	0	0	0	0	0	0	0	0	0
AC154667.1	0	0	0	0	0	0	0	0	0	0	0	0	0	0	0
Gm26635	0	0	0	0	0	0	0	0	0	0	0	0	0	0	0
Lrrc74b	0	0	0	0	0	0	0	0	0	0	0	0	0	0	0
Vpreb2	0	0	0	0	0	0	0	0	0	0	0	0	0	0	0
AC087064.2	0	0	0	0	0	0	0	0	0	0	0	0	0	0	0
Ccdc188	0	0	0	0	0	0	0	0	0	0	0	0	0	0	0
AC084822.2	0	0	0	0	0	0	0	0	0	0	0	0	0	0	0
4930588K23Rik	0	0	0	0	0	0	0	0	0	0	0	0	0	0	0
AC133488.1	0	0	0	0	0	0	0	0	0	0	0	0	0	0	0
Gm28539	0	0	0	0	0	0	0	0	0	0	0	0	0	0	0
2010309G21Rik	0	0	0	0	0	0	0	0	0	0	0	0	0	0	0
Iglc1	0	0	0	0	0	0	0	0	0	0	0	0	0	0	0
Iglj1	0	0	0	0	0	0	0	0	0	0	0	0	0	0	0
Iglc3	0	0	0	0	0	0	0	0	0	0	0	0	0	0	0
Iglj3p	0	0	0	0	0	0	0	0	0	0	0	0	0	0	0
Iglj3	0	0	0	0	0	0	0	0	0	0	0	0	0	0	0
Iglv1	0	0	0	0	0	0	0	0	0	0	0	0	0	0	0
Iglc4	0	0	0	0	0	0	0	0	0	0	0	0	0	0	0
Iglj4	0	0	0	0	0	0	0	0	0	0	0	0	0	0	0
Iglc2	0	0	0	0	0	0	0	0	0	0	0	0	0	0	0
Iglj2	0	0	0	0	0	0	0	0	0	0	0	0	0	0	0
Gm43388	0	0	0	0	0	0	0	0	0	0	0	0	0	0	0
Iglv3	0	0	0	0	0	0	0	0	0	0	0	0	0	0	0
Iglv2	0	0	0	0	0	0	0	0	0	0	0	0	0	0	0
Olfr164	0	0	0	0	0	0	0	0	0	0	0	0	0	0	0
Olfr165	0	0	0	0	0	0	0	0	0	0	0	0	0	0	0
Olfr166	0	0	0	0	0	0	0	0	0	0	0	0	0	0	0
Olfr167	0	0	0	0	0	0	0	0	0	0	0	0	0	0	0
Olfr168	0	0	0	0	0	0	0	0	0	0	0	0	0	0	0
Olfr169	0	0	0	0	0	0	0	0	0	0	0	0	0	0	0
Olfr170	0	0	0	0	0	0	0	0	0	0	0	0	0	0	0
Olfr171	0	0	0	0	0	0	0	0	0	0	0	0	0	0	0
Lamp3	0	0	0	0	0	0	0	0	0	0	0	0	0	0	0
AC164558.1	0	0	0	0	0	0	0	0	0	0	0	0	0	0	0
AC120150.1	0	0	0	0	0	0.00189289	0	0	0	0	0	0	0	0	0
Gm16618	0.000362855	0	0	0	0	0.0014053	0.0183341	0.00228174	0	0	0	0	0.00346673	0	0
AC087898.3	0	0	0	0	0	0	0	0.00104006	0	0	0	0	0	0	0
Gm49333	0	0	0	0	0	0	0	0	0	0	0	0	0	0	0
CT010490.3	0	0	0	0	0	0	0	0	0	0	0	0.000608667	0	0	0
AC158985.3	0	0	0	0	0	0	0	0	0	0	0	0	0	0	0
AC123977.1	0	0	0	0	0	0	0	0	0	0	0	0	0	0	0
Gm16863	0	0	0	0	0	0	0	0	0	0	0	0	0	0	0
AC114990.2	0	0	0	0	0	0	0	0	0	0	0	0	0	0	0
2610020F03Rik	0	0	0	0	0	0	0	0	0	0	0	0	0	0	0
9230117E06Rik	0	0	0	0	0	0	0	0	0	0.00143255	0	0.000309048	0	0	0
CT027991.1	0	0	0	0	0	0	0	0	0	0	0	0	0	0	0
Ahsg	0	0	0	0	0	0	0	0	0	0	0	0	0	0	0
Kng2	0	0	0	0	0	0	0	0	0	0	0	0	0	0	0
Kng1	0	0	0	0	0	0	0	0	0	0	0	0	0	0	0
Gm37419	0	0	0	0	0	0	0	0	0	0	0	0	0	0	0
AC158397.1	0	0	0	0	0	0	0	0	0	0	0	0	0	0	0
AC169509.5	0	0	0	0	0	0	0	0	0	0	0	0	0	0	0
Gm4524	0	0	0.00203337	0	0	0	0	0	0	0	0	0	0	0	0
Cldn16	0.000376149	0	0	0	0.000424082	0	0	0	0.000859984	0	0	0	0	0	0
Tmem207	0	0	0	0	0	0.00263796	0	0	0	0	0	0.000421977	0	0	0
Gm20319	0	0	0	0	0	0	0	0	0	0	0	0	0	0	0
AC154512.1	0	0	0	0	0	0	0	0	0	0	0	0	0	0	0
AC154786.1	0	0	0	0	0	0	0	0	0	0	0	0	0	0	0
Gm26834	0	0	0	0	0	0	0	0	0	0	0	0	0	0	0
CT025592.1	0	0	0	0	0	0	0	0	0	0	0	0	0	0	0
Gm1968	0	0	0	0	0.000891577	0.00156014	0	0	0	0	0	0	0	0	0
1700025H01Rik	0	0	0	0	0	0	0	0	0	0	0	0	0	0	0
Gm26562	0	0	0	0	0	0	0	0	0	0	0	0.000389215	0	0	0
Cpn2	0	0	0	0	0	0	0	0	0	0	0	0	0	0	0
CT009704.1	0	0	0	0	0	0	0	0	0	0	0	0	0	0	0
AC163720.1	0	0	0	0	0	0	0	0	0	0	0	0	0	0	0
AC163720.2	0	0	0	0	0	0	0	0	0	0	0	0	0	0	0
AC125371.4	0	0	0	0	0	0	0	0	0	0	0	0	0	0	0
AC125371.3	0	0	0	0	0	0	0	0	0	0	0	0	0	0	0
AC125371.2	0	0	0	0	0	0	0	0	0	0	0	0	0	0	0
AC161376.1	0	0	0	0	0	0	0	0	0	0	0	0	0	0	0
Gm15729	0	0	0	0	0	0	0	0	0	0	0	0	0	0	0
Bex6	0	0	0	0	0	0	0	0	0	0	0	0	0	0	0
Tm4sf19	0	0	0	0	0	0	0	0	0	0	0	0	0	0	0
AC087556.1	0	0	0	0	0	0	0	0	0	0	0	0	0	0	0
Zdhhc19	0.000605595	0	0	0	0	0	0	0	0	0	0.00185063	0	0	0	0
Tnk2os	0	0	0	0	0	0	0	0	0	0	0	0	0	0	0
Muc20	0	0	0	0	0	0.00074401	0	0	0	0.00184539	0	0.000296862	0	0	0
Smbd1	0	0	0	0	0	0	0	0	0	0	0	0	0	0	0
Gm26769	0	0	0	0	0	0	0	0	0	0	0	0	0	0	0
Gm15657	0	0	0	0	0	0	0	0	0	0	0	0	0	0	0
Ropn1	0	0	0	0	0	0	0	0	0	0	0	0	0.000830878	0	0
1700119H24Rik	0	0	0	0	0.000281265	0	0	0	0	0	0	0	0	0	0
Gm26838	0	0	0	0	0	0	0	0	0	0	0	0	0	0	0
Csta1	0	0	0	0	0	0	0	0	0	0	0	0	0	0	0
Stfa2l1	0	0	0	0	0	0	0	0	0	0	0	0	0	0	0
Gm5483	0	0	0	0	0	0	0	0	0	0	0	0	0	0	0
Gm5416	0	0	0	0	0	0	0	0	0	0	0	0	0	0	0
Stfa1	0	0	0	0	0	0	0	0	0	0	0	0	0	0	0
BC117090	0	0	0	0	0	0	0	0	0	0	0	0	0	0	0
BC100530	0.000370733	0	0	0	0	0	0	0	0	0	0	0	0	0	0
Gm15845	0	0	0	0	0	0	0	0	0	0	0	0	0	0	0
Stfa2	0	0	0	0	0	0	0	0	0	0	0	0	0	0	0
Stfa3	0	0	0	0	0	0	0	0	0	0	0	0	0	0.00119879	0
AC117662.4	0	0	0	0	0	0	0	0	0	0	0	0	0	0	0
4930565N06Rik	0	0	0	0	0	0	0	0	0	0	0	0	0	0	0
AC154762.2	0	0	0	0	0	0	0	0	0	0	0	0	0	0	0
Maats1os	0	0	0	0	0	0	0	0	0	0	0	0	0	0	0
4930435E12Rik	0	0	0	0	0	0	0	0	0	0	0	0	0	0	0
Gm15802	0	0	0	0	0.000387708	0	0	0	0	0	0	0	0	0	0
AC161816.1	0	0	0	0	0	0	0	0	0	0	0	0	0	0	0
Gm28750	0	0	0	0	0	0	0	0	0	0	0	0	0	0	0
Gm15713	0	0	0	0	0	0	0	0	0	0	0	0	0	0	0
Tigit	0	0	0	0	0	0	0	0	0	0	0	0	0	0	0
AC154408.2	0	0	0	0.00880525	0	0	0	0	0.00236864	0	0	0	0	0.000710834	0
Drd3	0	0	0	0	0	0	0	0	0	0	0	0	0	0	0
Gm26732	0	0	0	0	0	0	0	0	0	0	0	0	0	0	0
Cd200r2	0	0	0	0	0	0.000925203	0	0	0	0	0	0	0	0	0
Cd200r3	0	0	0	0	0	0	0	0	0	0	0	0	0	0	0
Gm17783	0	0	0	0	0	0	0	0	0	0	0	0	0	0	0
Slc9c1	0	0	0	0	0	0	0	0	0	0	0	0	0	0	0
Gm15591	0	0	0	0	0	0	0	0	0	0	0	0	0	0	0
Gm15638	0.000399968	0	0	0	0	0	0	0	0	0	0	0	0	0	0
Dppa4	0	0	0	0	0	0	0	0	0	0	0	0	0	0	0
Gm5485	0	0	0	0	0	0	0	0	0	0	0	0	0	0	0
Trat1	0	0	0	0	0.000531339	0	0	0	0	0	0	0	0.00159275	0	0
Retnlb	0	0	0	0	0	0	0	0	0	0	0	0	0	0	0
Retnlg	0	0	0	0	0	0	0	0	0	0	0	0.000616377	0	0	0
Myh15	0	0	0.00283971	0	0	0	0	0.000481778	0	0	0	0.000289665	0	0	0
1700026J12Rik	0	0	0	0	0	0	0	0	0	0	0	0	0	0	0
Ccdc54	0	0	0	0	0	0	0	0	0	0	0	0	0	0	0
AC138306.1	0	0	0	0	0	0	0	0	0	0	0	0	0	0	0
1700116B05Rik	0.00117782	0	0	0.00320111	0.000344241	0	0	0	0	0	0	0.000651657	0	0	0
AC126455.1	0	0	0	0	0	0	0	0	0	0	0	0	0	0	0
4930404A05Rik	0	0	0	0	0	0	0	0	0	0	0	0	0	0	0
AC122551.1	0	0	0	0	0	0	0	0	0	0	0	0	0	0	0
Adgrg7	0	0	0	0	0	0	0	0	0	0	0	0	0	0	0
Gm15839	0	0	0	0	0	0	0	0	0	0	0	0.000601284	0	0	0
Lnp1	0	0	0	0	0	0	0	0	0	0	0	0	0	0	0
Gm16892	0.00175431	0	0	0	0	0	0	0	0	0	0	0.000580045	0	0.000717643	0
Gm26800	0	0	0	0	0	0	0	0	0	0	0	0	0	0	0
CT025521.3	0	0	0	0	0	0	0	0	0	0	0	0	0	0	0
CT025521.2	0	0	0	0	0	0	0	0	0	0	0	0	0	0	0
AC156023.3	0	0	0	0	0	0	0	0	0	0	0	0	0	0	0
AC156023.2	0	0	0	0	0	0	0	0	0.000551862	0	0	0	0	0	0
AC172892.1	0	0	0	0	0	0	0	0	0	0	0	0	0	0	0
Gm813	0	0	0	0	0	0	0	0	0	0	0	0	0	0	0
AC159200.1	0.000346127	0	0.00313266	0	0	0	0	0	0	0	0	0	0	0.00101899	0
Gpr15	0	0	0	0	0	0	0	0	0	0	0	0	0	0	0
Olfr172	0	0	0	0	0	0	0	0	0	0	0	0	0	0	0
Olfr173	0	0	0	0	0	0	0	0	0	0	0	0	0	0	0
Olfr175-ps1	0	0	0	0	0	0	0	0	0	0	0	0	0	0	0
Olfr177	0	0	0	0	0	0	0	0	0	0	0	0	0	0	0
Olfr178	0	0	0	0	0	0	0	0	0	0	0	0	0	0	0
Olfr180	0	0	0	0	0	0	0	0	0	0	0	0	0	0	0
Olfr181	0	0	0	0	0	0	0	0	0	0	0	0	0	0	0
Olfr183	0	0	0	0	0	0	0	0	0	0	0	0	0	0	0
Olfr186	0	0	0	0	0	0	0	0	0	0	0	0	0	0	0
Olfr187	0	0	0	0	0	0	0	0	0	0	0	0	0	0	0
Olfr190	0	0	0	0	0	0	0	0	0	0	0	0	0	0	0
Olfr191	0	0	0	0	0	0	0	0	0	0	0	0	0	0	0
Olfr193	0	0	0	0	0	0	0	0	0	0	0	0	0	0	0
Olfr194	0	0	0	0	0	0	0	0	0	0	0	0	0	0	0
Olfr195	0	0	0	0	0	0	0	0	0	0	0	0	0	0	0
Olfr196	0	0	0	0	0	0	0	0	0	0	0	0	0	0	0
Olfr198	0	0	0	0	0	0	0	0	0	0	0	0	0	0	0
Olfr199	0	0	0	0	0	0	0	0	0	0	0	0	0	0	0
Olfr201	0	0	0	0	0	0	0	0	0	0	0	0	0	0	0
Olfr202	0	0	0	0	0	0	0	0	0	0	0	0	0	0	0
Olfr203	0	0	0	0	0	0	0	0	0	0	0	0	0	0	0
Olfr204	0	0	0	0	0	0	0	0	0	0	0	0	0	0	0
Olfr205	0.000646653	0	0	0	0	0	0	0	0	0	0	0	0	0	0
Olfr206	0	0	0	0	0	0	0	0	0	0	0	0	0	0	0
Olfr209	0	0	0	0	0	0	0	0	0	0	0	0	0	0	0
1700022E09Rik	0	0	0	0	0	0	0	0	0	0	0	0	0	0	0
AC154292.1	0	0	0	0	0	0	0	0	0	0	0	0	0	0	0
Stx19	0	0	0	0	0	0	0	0	0	0	0	0.000696854	0	0	0
AC163285.1	0	0	0	0	0	0	0	0	0.000395356	0	0	0	0	0	0
CT025155.1	0	0	0	0	0	0	0	0	0	0	0	0	0	0	0
AC154568.1	0	0	0	0	0	0	0	0	0	0	0	0	0	0	0
Csnka2ip	0	0	0	0	0	0	0	0	0	0	0	0	0	0	0
AC118240.2	0	0	0	0	0	0	0	0	0	0	0	0	0	0	0
1700010K23Rik	0	0	0	0	0	0	0	0	0	0	0	0	0	0	0
4933411O13Rik	0	0	0	0	0	0	0	0	0	0	0	0	0	0	0
AC154428.1	0	0	0	0	0	0	0	0	0	0	0	0	0	0	0
4930428D20Rik	0	0	0	0	0	0	0	0	0	0	0	0	0	0	0
Speer2	0	0	0	0	0	0	0	0	0	0	0	0	0	0	0
AC154719.1	0	0	0	0	0	0	0	0	0	0	0	0	0	0	0
AC154345.1	0	0	0	0	0	0	0	0	0	0	0	0	0	0	0
4931420L22Rik	0	0	0	0	0	0	0	0	0	0	0	0	0	0	0
AC154242.1	0	0	0	0	0	0	0	0	0	0	0	0	0	0	0
AC154782.1	0	0	0	0	0	0	0	0	0	0	0	0	0	0	0
Lipi	0	0	0	0	0	0	0	0	0	0	0	0	0	0	0
AC166995.1	0	0	0	0	0	0	0	0	0	0	0	0	0	0	0
AC121777.1	0	0	0	0	0	0	0	0	0	0	0	0	0	0	0
Gm45030	0.0016675	0	0	0	0	0	0	0	0	0	0.000485062	0	0	0	0
AC122509.1	0	0	0	0	0	0.000637155	0	0	0	0	0	0	0	0.00119256	0
Gm45029	0	0	0	0	0	0	0	0	0	0	0	0	0	0	0
Gm30790	0	0	0	0	0	0	0	0	0	0	0	0	0	0	0
1700041M19Rik	0	0	0	0	0	0	0	0	0	0	0	0	0	0	0
Gm11146	0	0	0	0	0	0	0	0	0	0	0	0	0	0	0
Gm17333	0	0	0	0	0	0	0	0	0	0	0	0	0	0	0
AC098883.2	0	0	0	0	0	0	0	0	0	0	0	0	0	0	0
AC122375.2	0	0	0	0	0	0	0	0	0	0	0	0	0	0	0
Tmprss15	0	0	0	0	0	0	0	0	0	0	0	0	0	0	0
1700066C05Rik	0	0	0	0	0	0	0	0	0	0	0	0	0	0	0
AC122392.2	0	0	0	0	0	0	0	0	0	0	0	0	0	0	0
AC122817.1	0	0	0	0	0	0	0	0	0	0	0	0	0	0	0
Gm21833	0.000388247	0	0	0	0	0	0	0	0	0	0	0	0	0	0
AC108826.1	0	0	0	0	0	0	0	0	0	0	0	0	0	0	0
AC173486.1	0	0	0	0	0	0	0	0	0	0	0	0	0	0	0
A730009L09Rik	0	0	0	0	0	0	0	0	0	0	0	0	0	0	0
CT027693.2	0	0	0	0	0	0	0	0	0	0	0	0	0	0	0
Gm49226	0	0	0	0	0	0	0	0	0	0	0	0	0	0	0
AC126936.1	0	0	0	0	0	0	0	0	0	0	0	0	0	0	0
AC163352.1	0	0	0	0	0	0	0	0	0	0	0	0	0	0	0
AC164425.1	0	0	0	0	0	0	0	0	0	0	0	0	0	0	0
AC135964.2	0	0	0	0	0	0	0	0	0	0	0	0	0	0	0
AC135964.1	0.000660908	0	0	0	0	0	0	0	0	0	0.000459732	0.000287557	0	0	0
AC165344.1	0	0	0	0	0	0	0	0	0	0	0	0	0	0	0
AC093479.1	0	0	0	0	0	0	0	0	0	0	0	0	0	0	0
AC110241.2	0	0	0	0	0	0	0	0	0	0	0	0	0	0	0
Cldn17	0	0	0	0	0	0	0	0	0	0	0	0	0	0	0
AC125199.2	0	0	0	0	0	0	0	0	0	0	0	0	0	0	0
Krtap24-1	0	0	0	0	0	0	0	0	0	0	0	0	0	0	0
2310079G19Rik	0	0	0	0	0	0	0	0	0	0	0.000483217	0	0	0	0
Krtap26-1	0	0	0	0	0	0	0	0	0	0	0	0	0	0	0
Krtap27-1	0	0	0	0	0	0	0	0	0	0	0	0	0	0	0
2310061N02Rik	0	0	0	0	0	0	0	0	0	0	0	0	0	0	0
Krtap13-1	0	0	0	0	0	0	0	0	0	0	0	0	0	0	0
Krtap13	0	0	0	0	0	0	0	0	0	0	0	0	0	0	0
2310034C09Rik	0	0	0	0	0	0	0	0	0	0	0	0	0	0	0
2310057N15Rik	0	0	0	0	0	0	0	0	0	0	0	0	0	0	0
Gm5965	0	0	0	0	0	0	0	0	0	0	0	0	0	0	0
AC125199.4	0	0	0	0	0	0	0	0	0	0	0	0	0	0	0
AC125199.3	0	0	0	0	0	0	0	0	0	0	0	0	0	0	0
Krtap14	0	0	0	0	0	0	0	0	0	0	0	0	0	0	0
Krtap15	0	0	0	0	0	0	0	0	0	0	0	0	0	0	0
Krtap19-1	0	0	0	0	0	0	0	0	0	0	0	0	0	0	0
Krtap19-2	0	0	0	0	0	0	0	0	0	0	0	0	0	0	0
Krtap19-3	0	0	0	0	0	0	0	0	0	0	0	0	0	0	0
Krtap19-4	0	0	0	0	0	0	0	0	0	0	0	0	0	0	0
Krtap19-5	0	0	0	0	0	0	0	0	0	0	0	0	0	0	0
Krtap19-9b	0	0	0	0	0	0	0	0	0	0	0	0	0	0	0
Krtap16-3	0	0	0	0	0	0	0	0	0	0	0	0	0	0	0
Krtap22-2	0	0	0	0	0	0	0	0	0	0	0	0	0	0	0
Gm10229	0	0	0	0	0	0	0	0	0	0	0	0	0	0	0
Krtap6-1	0	0	0	0	0	0	0	0	0	0	0	0	0	0	0
Gm10228	0	0	0	0	0	0	0	0	0	0	0	0	0	0	0
Krtap6-5	0	0	0	0	0	0	0	0	0	0	0	0	0	0	0
1110025L11Rik	0	0	0	0	0	0	0	0	0	0	0	0	0	0	0
Krtap6-3	0	0	0	0	0	0	0	0	0	0	0	0	0	0	0
Gm6358	0	0	0	0	0	0	0	0	0	0	0	0	0	0	0
Gm10061	0	0	0	0	0	0	0	0	0	0	0	0	0	0	0
Gm9789	0	0	0	0	0	0	0	0	0	0	0	0	0	0	0
Gm7735	0	0	0	0	0	0	0	0	0	0	0	0	0	0	0
1110057P08Rik	0	0	0	0	0	0	0	0	0	0	0	0	0	0	0
Krtap20-2	0	0	0	0	0	0	0	0	0	0	0	0	0	0	0
Krtap21-1	0	0	0	0	0	0	0	0	0	0	0	0	0	0	0
Krtap6-2	0	0	0	0	0	0	0	0	0	0	0	0	0	0	0
Krtap8-1	0	0	0	0	0	0	0	0	0	0	0	0	0	0	0
Krtap7-1	0	0	0	0	0	0	0	0	0	0	0	0	0	0	0
Krtap11-1	0	0	0	0	0	0	0	0	0	0	0	0	0	0	0
AC122381.2	0	0	0	0	0	0	0	0	0	0	0	0	0	0	0
AC131339.1	0	0	0	0	0	0	0	0	0	0	0	0	0	0	0
AC131339.4	0	0	0	0	0	0	0	0	0	0	0	0	0	0	0
AC131339.3	0	0	0	0	0	0	0	0	0	0	0	0	0	0	0
1110008E08Rik	0	0	0	0	0	0	0	0	0	0	0	0	0	0	0
AC133505.2	0	0	0	0	0	0	0	0	0	0	0.0010627	0.000403114	0	0	0
AC160759.1	0.000352752	0	0	0	0	0	0	0	0	0	0	0	0	0	0
AC160759.2	0	0	0	0	0	0	0	0.00208001	0	0	0	0	0	0	0
AC134560.1	0	0	0	0	0	0	0	0	0	0	0	0	0	0	0
Gm15965	0	0	0	0	0	0	0	0	0	0	0	0	0	0	0
4931406G06Rik	0	0	0	0	0	0	0	0	0	0	0	0	0	0	0
AC034116.3	0	0	0	0	0	0	0	0	0	0	0	0	0	0	0
Olig2	0	0	0	0	0	0	0	0	0	0	0	0	0	0	0
Gm15966	0	0	0	0	0	0	0	0	0	0	0	0	0	0	0.000574645
Gm21970	0	0	0	0	0	0	0	0	0	0	0	0	0	0	0
Gm15964	0	0	0	0	0	0	0.00985447	0	0	0	0	0	0	0	0
Atp5o	0	0	0	0	0	0	0	0	0	0	0	0	0	0	0
Gm15976	0	0	0	0	0	0	0	0	0	0	0	0	0	0	0.00297587
AC144408.2	0	0	0	0	0	0	0	0	0	0	0	0	0	0	0
1700048M11Rik	0	0	0	0	0	0	0	0	0	0	0	0	0	0	0
4930563D23Rik	0.0015994	0	0	0	0	0	0	0.000891731	0	0	0.00102647	0.0014631	0.00136428	0	0
Kcne1	0	0	0	0	0	0	0	0	0	0	0	0	0	0	0
AC162305.1	0	0	0	0	0	0	0	0	0	0	0	0	0	0	0
AC174448.1	0	0	0	0	0	0	0	0.00215262	0	0	0	0	0	0	0
AC117775.1	0	0	0	0	0	0	0	0	0	0	0	0	0	0	0
Gm26626	0	0	0	0	0.00158613	0	0	0	0	0	0.00138877	0	0	0	0.00207814
CT025774.1	0	0	0	0	0	0	0	0	0	0	0	0	0	0	0
AC140346.1	0	0	0	0	0	0	0	0	0	0	0	0	0	0	0
1700029J03Rik	0.000617991	0	0	0	0	0	0	0	0	0	0	0	0	0	0
AC135673.1	0	0	0	0	0	0	0	0	0	0	0	0	0	0	0
AC160993.1	0	0	0	0	0	0	0	0	0	0	0	0	0	0	0
Gm5678	0	0	0	0	0	0	0	0	0	0	0	0	0	0	0
AC168220.3	0	0	0	0	0	0.000671099	0	0	0	0	0	0	0	0	0
AC165961.3	0	0	0	0	0	0	0	0	0	0	0	0	0	0	0
Sim2	0	0	0	0	0	0	0	0	0	0	0	0	0	0	0
Gm48984	0	0	0	0	0	0	0	0	0	0	0	0	0	0	0
CT030190.1	0.000803687	0	0	0	0	0	0	0	0	0	0	0	0	0	0
Gm7976	0	0	0	0	0	0	0	0	0	0	0	0	0	0	0
AC154691.1	0	0	0	0	0	0	0	0	0	0	0	0	0	0	0
2810404F17Rik	0	0	0	0	0	0	0	0	0	0	0	0	0	0	0
Gm15340	0	0	0	0	0	0	0	0	0	0	0	0	0	0	0
Itgb2l	0	0	0	0	0	0	0	0	0	0	0	0	0	0	0
AC165953.3	0	0	0	0	0	0	0	0	0	0	0.0026848	0.000355399	0	0	0.00143783
Nox3	0	0	0	0	0	0	0	0	0	0.000869605	0	0	0	0	0
AC097366.1	0	0	0	0	0	0	0	0	0	0	0	0	0	0	0
AC173485.1	0	0	0	0	0	0	0	0	0	0	0	0	0	0	0
AC168090.1	0	0	0	0	0	0	0	0	0	0	0	0	0	0	0
1700122H20Rik	0	0	0	0	0	0	0	0	0	0	0	0	0	0	0
AC122413.2	0	0	0	0	0	0	0	0	0	0	0.000505703	0	0	0	0
Tcp10a	0	0	0	0	0	0	0	0	0	0	0	0	0	0	0
Ttll2	0	0	0	0	0	0	0	0	0	0.00158871	0	0	0	0	0
AC117241.1	0	0	0	0	0	0	0	0	0	0	0	0	0	0	0
Gm9992	0	0	0	0	0	0	0	0	0.0012893	0	0	0	0	0	0
AC119998.3	0	0	0	0	0	0	0	0	0	0	0	0	0	0	0
AC119998.5	0	0	0	0	0	0	0	0	0	0	0	0	0	0	0
AC164314.2	0	0	0	0	0	0	0	0	0	0	0	0.000663798	0	0	0
Ccr6	0	0	0	0	0	0	0	0	0	0	0	0	0	0	0
Gm17087	0	0	0	0	0	0	0	0	0	0	0	0	0	0	0
Gm17728	0	0	0	0	0	0	0	0	0	0	0	0	0	0	0
Pabpc6	0.00100349	0	0	0	0	0	0	0	0	0	0	0	0	0	0
1700110C19Rik	0	0.00716227	0	0	0	0	0	0	0	0	0	0	0	0	0
Gm28505	0	0	0	0	0	0	0	0	0	0	0	0	0	0	0
Plg	0	0	0	0.00287418	0	0	0	0	0	0	0	0	0	0	0
Slc22a1	0	0	0	0	0	0	0	0	0	0	0	0	0	0	0
Mrgprh	0	0	0	0	0	0	0	0	0	0	0	0	0	0	0
Gpr31b	0	0	0	0	0	0	0	0	0	0	0	0	0	0	0
Unc93a	0	0	0	0	0	0	0	0	0	0	0	0	0	0	0
Smok2a	0	0	0	0	0	0	0	0	0	0	0	0	0	0	0
Smok2b	0	0	0	0	0	0	0	0	0	0	0	0	0	0	0
Gm16050	0	0	0	0	0	0	0	0	0	0	0	0	0	0	0
Gm7168	0	0	0	0	0	0	0	0	0	0	0	0	0	0	0
Gm7356	0	0	0	0	0	0	0	0	0	0	0	0	0	0	0
CT010437.2	0	0	0	0	0	0	0	0	0	0	0	0	0	0	0
Tcte3	0	0	0	0	0	0	0	0	0	0	0.000624051	0	0	0	0
AC154507.2	0	0	0	0	0	0	0	0	0	0	0	0	0	0	0
Gm5091	0	0	0	0	0	0	0	0	0	0	0	0	0	0	0
AC154507.3	0.000388247	0	0	0	0	0	0	0	0	0	0	0	0	0.000921303	0
AC154378.1	0	0	0	0	0	0	0	0	0	0.00142561	0	0	0	0	0
AC151299.2	0	0	0	0	0	0	0	0	0	0	0	0	0	0	0
Fpr1	0	0	0	0	0	0	0	0	0	0	0	0	0	0	0
Fpr3	0	0	0	0	0	0	0	0	0	0	0	0	0	0	0
Fpr-rs4	0	0	0	0	0	0	0	0	0	0	0	0	0	0	0
Vmn2r91	0	0	0	0	0	0	0	0	0	0	0	0	0	0	0
Vmn2r92	0	0	0	0	0	0	0	0	0	0	0	0	0	0	0
Vmn2r94	0	0	0	0	0	0	0	0	0	0	0	0	0	0	0
Vmn2r93	0	0	0	0	0	0	0	0	0	0	0	0	0	0	0
Vmn2r95	0	0.00745282	0	0	0	0	0	0	0	0	0	0	0	0	0
Vmn2r96	0	0	0	0	0	0	0	0	0	0	0	0	0	0	0
Vmn2r-ps117	0	0	0	0	0	0	0	0	0	0	0	0	0	0	0
Vmn2r97	0	0	0	0	0	0.00143343	0	0	0	0	0	0	0	0	0
Vmn2r98	0	0	0	0	0	0	0	0	0	0	0	0	0	0	0
CT573043.1	0	0	0	0	0	0	0	0	0	0	0	0	0	0	0
Vmn2r99	0	0	0	0	0	0	0	0	0	0	0	0	0	0	0
CT030713.2	0	0	0	0	0	0	0	0	0	0	0	0	0	0	0
Vmn2r100	0	0	0	0	0	0	0	0	0	0	0.00105028	0.000412639	0.000891307	0	0
Vmn2r101	0	0	0	0	0	0	0	0	0	0	0	0	0	0	0
Vmn2r102	0	0	0	0	0	0	0	0	0	0	0	0	0	0	0
Vmn2r103	0	0	0	0	0	0	0	0	0	0	0	0	0	0	0
Vmn2r104	0	0	0	0	0	0	0	0	0	0	0	0	0	0	0
Fpr-rs7	0	0	0	0	0	0	0	0	0	0	0	0	0	0	0
Fpr-rs6	0	0	0	0	0	0	0	0	0	0	0	0	0	0	0
Vmn2r105	0	0	0	0	0	0	0	0	0	0	0	0	0	0	0
Vmn2r106	0	0	0	0	0	0	0	0	0	0	0	0	0	0	0
Vmn2r107	0	0	0	0	0	0	0	0	0	0	0	0	0	0	0
Vmn1r224	0	0	0	0	0	0	0	0	0	0	0	0	0	0	0
Vmn2r108	0	0	0	0	0	0	0	0	0	0	0	0	0	0	0
Vmn1r225	0	0	0	0	0	0	0	0	0	0	0	0	0	0	0
Vmn2r109	0	0	0	0	0	0	0	0	0	0	0	0	0	0	0
Gm5145	0	0	0	0	0	0	0	0	0	0	0	0	0	0	0
Vmn2r110	0	0	0	0	0	0	0	0	0	0	0	0	0	0	0
Fpr-rs3	0	0	0	0	0	0	0	0	0	0	0	0	0	0	0
Vmn1r226	0	0	0	0	0	0	0	0	0	0	0	0	0	0	0
Vmn1r228	0	0	0	0	0	0	0	0	0	0	0	0	0	0	0
Vmn1r229	0	0	0	0	0	0	0	0	0	0	0	0	0	0	0
Vmn1r230	0	0	0	0	0	0	0	0	0	0	0	0	0	0	0
Vmn1r231	0	0	0	0	0	0	0	0	0	0	0	0	0	0	0
AC109204.1	0	0	0	0	0	0	0	0	0	0	0.000604046	0	0	0.000701377	0
Vmn1r232	0	0	0	0	0	0	0	0	0.000899695	0	0	0	0	0	0
Vmn1r233	0	0	0	0	0	0	0	0	0	0	0	0	0	0	0
Gm5092	0	0	0	0	0	0	0	0	0	0	0	0	0	0	0
Vmn1r234	0	0	0	0	0	0	0	0	0	0	0	0	0	0	0
Vmn1r235	0	0	0	0	0	0	0	0	0	0	0	0	0	0	0
Vmn1r236	0	0	0	0	0	0	0	0	0	0	0	0	0	0	0
Vmn1r237	0	0	0	0	0	0	0	0	0	0	0	0	0	0	0
CT010433.1	0	0	0	0	0	0	0	0	0	0	0	0.000971007	0	0	0
Gm26753	0.00125357	0	0	0	0.000750322	0.00110935	0	0.00149403	0	0	0	0	0	0	0
Gm9772	0	0	0	0	0	0	0	0	0	0	0	0	0	0	0
Vmn2r112	0	0	0	0	0	0	0	0	0	0	0	0	0	0	0
Gm9805	0	0	0	0	0	0	0	0	0	0	0	0	0	0	0
Vmn2r113	0	0	0	0	0	0	0	0	0	0	0	0	0	0	0
Vmn2r-ps130	0	0	0	0	0	0	0	0	0.00053332	0	0	0	0	0	0
Vmn2r114	0	0	0	0	0	0	0	0	0	0	0	0	0	0	0
Vmn2r115	0	0	0	0	0	0	0	0	0	0	0	0	0	0	0
Vmn2r116	0	0	0	0	0	0	0	0	0	0	0	0	0	0	0
Vmn2r117	0	0	0	0	0	0	0	0	0	0	0	0	0	0	0
Gm26695	0	0	0	0	0	0	0	0	0	0	0	0	0	0	0
Zscan10	0	0	0	0	0	0	0	0	0	0	0	0	0	0	0
Gm49163	0	0	0	0	0	0	0	0	0	0	0	0	0	0	0
Prss33	0	0	0	0	0.00131187	0	0	0	0	0	0	0	0	0	0
Gm15947	0	0	0	0	0.00169151	0	0	0	0	0	0	0	0	0.000921303	0
Prss21	0	0	0	0	0	0	0	0	0	0	0	0	0	0	0
Dcpp1	0	0	0	0	0	0	0	0	0	0	0	0.000565576	0	0	0
Dcpp2	0	0	0	0	0	0	0	0	0	0	0	0	0	0	0
Dcpp3	0	0	0	0	0	0	0	0	0	0	0	0	0	0	0
Sbp	0	0	0	0	0	0	0	0	0	0	0	0	0	0	0
Sbpl	0	0	0	0	0	0	0	0	0	0	0	0	0	0	0
Gm5225	0	0	0	0	0	0	0	0	0	0	0	0	0	0	0
Ccdc154	0	0	0	0	0	0	0	0	0	0	0.000995674	0	0	0	0.0012567
Gm38655	0	0	0	0	0	0	0	0	0	0	0	0	0	0	0
Prss34	0	0	0	0	0	0	0	0	0	0	0	0	0	0	0
Prss28	0	0	0	0	0	0	0	0	0	0	0	0	0	0	0
Prss29	0	0	0	0	0	0	0	0	0	0	0	0	0	0	0
Tpsab1	0	0	0	0	0	0	0	0	0	0	0	0	0	0	0
Tpsb2	0	0	0	0	0	0	0	0	0	0	0	0	0	0	0
Gm20683	0.000273495	0	0	0	0	0	0	0	0	0	0	0	0	0	0
Nhlrc4	0	0	0	0	0	0	0	0	0	0	0	0.000286854	0	0	0
D630044L22Rik	0	0	0	0	0	0	0	0	0	0	0	0	0	0	0
1700049J03Rik	0	0	0	0	0	0	0	0	0	0	0	0	0	0	0
Gm17218	0	0	0	0	0	0	0	0.00146451	0	0	0	0	0	0	0.00393861
Gm20468	0	0	0	0	0	0	0	0	0	0	0.000526132	0.000684757	0	0	0
Zbtb9	0.00123169	0	0	0	0	0	0	0	0	0	0	0	0	0	0
Itpr3os	0	0	0	0	0	0	0	0	0	0	0	0	0	0	0
AC125141.2	0	0	0	0	0	0	0	0	0	0	0	0	0	0	0
AC125141.4	0	0	0	0	0	0	0	0	0	0	0	0	0	0	0
Gm15458	0	0	0	0	0	0	0	0	0	0	0	0	0	0	0
Gm15597	0	0	0	0	0	0	0	0	0	0	0	0	0	0	0
Gm15598	0	0	0	0	0	0	0	0	0	0	0	0	0	0	0
Armc12	0	0	0	0	0	0.00133772	0	0	0	0	0.00123132	0	0	0	0
Clpsl2	0	0	0	0	0	0	0	0	0	0	0	0	0	0	0
Clps	0	0	0	0	0	0	0	0.00172931	0	0	0.000812113	0	0.00186154	0	0
Pnpla1os	0	0	0	0	0	0	0	0	0	0	0	0	0	0	0
1700030A11Rik	0	0	0	0	0	0	0	0	0	0	0	0	0	0	0
Gm16191	0	0	0	0	0	0	0	0	0	0.00688639	0.000386305	0.000635165	0	0	0
Pxt1	0	0	0	0	0	0	0	0	0	0	0	0	0	0	0
Gm16195	0	0	0	0	0	0	0	0	0	0	0	0	0	0	0
Gm16194	0	0	0	0	0	0	0	0	0	0	0	0	0	0	0
Gm17657	0	0	0	0	0	0	0	0	0	0	0	0	0	0	0
Tbc1d22bos	0	0	0	0	0	0	0	0	0	0	0	0	0	0	0
Glp1r	0	0	0	0	0	0.00191815	0	0	0	0	0	0	0	0	0
Tff3	0	0	0	0	0	0	0	0	0	0	0	0	0	0	0
Tff2	0	0	0	0	0	0	0	0	0	0	0	0	0	0	0
Gm15318	0	0	0	0	0	0	0	0	0	0	0	0	0.00158922	0	0
Tff1	0	0	0	0	0	0	0	0	0	0	0	0	0	0	0
4833413E03Rik	0	0	0	0	0	0	0	0	0	0	0	0	0	0	0
Cryaa	0	0	0	0	0	0	0	0	0	0	0	0	0	0	0
Gm26858	0	0	0	0	0	0	0	0	0	0	0	0	0	0	0
Pglyrp2	0	0	0	0	0	0	0	0	0	0	0	0	0	0	0
Cyp4f39	0	0	0	0.00642476	0	0	0	0	0	0	0	0	0	0	0
Cyp4f37	0	0	0	0	0	0	0	0	0	0	0	0	0	0	0
Cyp4f40	0	0	0	0	0	0	0	0	0	0	0	0	0	0	0
Gm26693	0	0	0	0	0	0	0	0	0	0	0	0	0	0	0
4921501E09Rik	0	0	0	0.00333535	0	0	0	0	0	0	0	0	0	0	0
Olfr55	0	0	0	0	0	0	0	0	0	0	0	0	0	0	0
Olfr239	0	0	0	0	0	0	0	0	0	0	0	0	0	0	0
Olfr63	0	0	0	0	0	0	0	0	0	0	0	0	0	0	0
CT030732.1	0	0	0	0	0	0	0	0	0	0	0	0	0	0	0
Gm26940	0	0	0	0	0	0	0	0	0	0	0	0	0	0	0
BC051537	0	0	0	0	0	0	0	0	0	0	0	0	0	0	0
Gm20496	0	0	0	0	0	0	0	0	0	0	0	0	0	0	0
Gm20513	0	0	0	0	0	0	0	0	0	0	0.0013479	0	0	0	0
Btnl1	0	0	0	0	0	0	0	0	0	0	0	0	0	0.00102643	0
Btnl4	0	0	0	0	0	0	0	0	0	0	0	0	0	0	0
Gm20461	0	0	0	0	0	0	0	0	0	0	0	0	0	0	0
Gm20547	0	0	0	0	0	0	0	0	0	0	0	0	0	0	0
Ly6g5c	0	0	0	0	0	0	0	0	0	0	0	0	0	0	0
Apom	0	0	0	0	0	0	0	0	0	0	0.00132482	0	0	0	0
H2-Q1	0	0	0	0	0	0	0	0	0	0	0	0	0	0	0
Gm19553	0	0	0	0	0	0	0	0	0	0	0	0	0	0	0
2300002M23Rik	0	0	0	0	0	0	0	0	0	0	0	0	0	0	0
Sfta2	0	0	0	0	0	0	0	0	0	0	0	0	0	0	0
Gm9573	0	0	0	0	0	0	0	0	0	0	0	0	0	0	0
Dpcr1	0	0	0	0	0.000546888	0	0	0	0.000475193	0	0	0.00100136	0	0	0
Gm20483	0	0	0	0	0	0	0	0	0	0	0	0	0	0	0
Gm20443	0	0	0	0	0	0	0	0	0.00073143	0	0	0.000295467	0	0	0
Gm20442	0.000354289	0	0	0	0.00458371	0	0	0	0.00441243	0.00128869	0	0	0	0	0
4833427F10Rik	0	0	0	0	0	0	0	0	0	0	0	0	0	0	0
Gm20508	0	0	0	0	0	0	0	0	0	0	0	0	0	0	0
Gm6034	0	0	0	0	0	0	0	0	0	0	0	0	0	0	0
Gm7030	0	0	0	0	0	0	0	0	0	0	0	0	0	0	0
BC023719	0	0	0	0	0.000707337	0	0	0	0	0	0	0	0	0	0
2410017I17Rik	0	0	0	0	0	0	0	0	0	0	0	0	0	0	0
Gm8909	0	0	0	0	0	0	0	0	0	0	0	0	0	0	0
H2-T3	0	0	0	0	0	0	0	0	0	0	0	0	0	0	0
H2-M10.2	0	0	0	0	0	0	0	0	0	0	0	0	0	0	0
H2-M10.1	0	0	0	0	0	0	0	0	0	0	0	0	0	0	0
H2-M10.3	0	0	0	0	0	0	0	0	0	0	0	0	0	0	0
H2-M10.4	0	0	0.00144653	0	0	0	0	0	0	0	0	0.000990548	0	0	0
H2-M1	0	0	0	0	0	0	0	0	0	0	0	0	0	0	0
H2-M10.6	0	0	0	0	0	0	0	0	0	0	0	0	0	0	0
Trim31	0	0	0	0	0	0	0	0	0	0	0	0	0	0	0
1700031A10Rik	0	0	0	0	0	0	0	0	0	0	0	0	0	0	0
Mog	0.00136374	0	0	0	0	0.000671099	0	0	0	0	0	0.000204968	0	0	0
Olfr91	0	0	0	0	0	0	0	0	0	0	0	0	0	0	0
Olfr92	0	0	0	0	0	0	0	0	0	0	0	0	0	0	0
Olfr93	0	0	0	0	0	0	0	0	0.000456025	0	0	0	0	0	0
Olfr94	0	0	0	0	0	0	0	0	0	0	0	0	0	0	0
Olfr95	0.00104529	0	0	0	0	0	0	0	0	0	0.000299261	0	0	0	0
Olfr96	0	0	0	0	0	0	0	0	0	0	0	0	0	0	0
Olfr97	0	0	0	0	0	0	0	0	0	0	0	0	0	0	0
Olfr98	0	0	0	0	0	0	0	0	0	0	0	0	0	0	0
Olfr99	0	0	0	0	0	0	0	0	0	0	0	0	0	0	0
Olfr101	0	0	0	0	0	0	0	0	0	0	0	0	0	0	0
Olfr102	0	0	0	0	0	0	0	0	0	0	0	0	0	0	0
Olfr103	0	0	0	0	0	0	0	0	0	0	0	0	0	0	0
Olfr104-ps	0	0	0	0	0	0	0	0	0	0	0	0	0	0	0
Olfr105-ps	0	0	0	0	0	0	0	0	0	0	0	0	0	0	0
Olfr106-ps	0	0	0	0	0	0	0	0	0	0	0	0	0	0	0
Olfr108	0	0	0	0	0	0	0	0	0	0	0	0	0	0	0
Olfr109	0	0	0	0	0	0	0	0	0	0	0	0	0	0	0
H2-M2	0	0	0	0	0	0	0	0	0	0	0	0	0	0	0
Olfr110	0	0	0	0	0	0	0	0	0	0	0	0	0	0	0
Olfr111	0	0	0	0	0	0	0	0	0	0	0	0	0	0	0
Olfr112	0	0	0	0	0	0	0	0	0	0	0	0	0	0	0
Olfr113	0	0	0	0	0	0.000902237	0	0	0	0	0	0	0	0	0
Olfr114	0	0	0	0	0	0	0	0	0	0	0	0	0	0	0
Olfr115	0	0	0	0	0	0	0	0	0	0	0	0	0	0	0
Olfr116	0	0	0	0	0	0	0	0	0	0	0	0	0	0.000878132	0
Olfr117	0	0	0	0	0	0	0	0	0	0	0	0	0	0	0
Olfr118	0	0	0	0	0	0	0	0	0	0.00176966	0	0	0	0	0
Olfr119	0	0	0	0	0	0	0	0	0	0	0	0	0	0	0
Olfr120	0	0	0	0	0	0	0	0	0	0	0	0	0	0	0
Olfr121	0	0	0	0	0	0	0	0	0	0	0	0	0	0	0
Olfr122	0	0	0	0	0	0	0	0	0	0	0	0	0	0	0
Olfr123	0	0	0	0	0	0	0	0	0	0	0	0	0	0	0
Olfr124	0	0	0	0	0	0	0	0	0	0	0	0	0	0	0
Olfr125	0	0	0	0	0	0	0	0	0	0	0	0	0	0	0
Olfr126	0	0	0	0	0	0	0	0	0	0	0	0	0	0	0
Olfr127	0	0	0	0	0	0	0	0	0	0	0	0.000341441	0	0	0
Olfr128	0	0	0	0	0	0	0	0	0	0	0	0.00026094	0	0	0
Olfr761	0	0	0	0	0	0	0	0	0	0	0	0	0	0	0
Olfr129	0	0	0	0	0	0	0	0	0	0	0	0	0	0	0
Olfr130	0	0	0	0	0	0	0	0	0	0	0	0	0	0	0
Olfr131	0	0	0	0	0	0	0	0	0	0	0	0	0	0	0
Olfr132	0	0	0	0	0	0	0	0	0	0	0	0	0	0	0
Olfr133	0	0	0	0	0	0	0	0	0	0	0	0	0	0	0
Olfr134	0	0	0	0	0	0	0	0	0	0	0	0	0	0	0
Olfr135	0	0	0	0	0	0	0	0	0	0	0	0	0	0	0
Olfr138	0	0	0	0	0	0	0	0	0	0	0	0	0	0	0
Olfr137	0	0	0	0	0	0	0	0	0	0	0	0	0	0	0
Olfr136	0	0	0	0	0	0	0	0	0	0	0	0	0	0	0
Esp36	0	0	0	0	0	0	0	0	0	0	0	0	0	0	0
Esp34	0	0	0	0	0	0	0	0	0	0	0	0	0	0	0
Esp31	0	0	0	0	0	0	0	0	0	0	0	0	0	0	0
Esp24	0	0	0	0	0	0	0	0	0	0	0	0	0	0	0
Gm21903	0	0	0	0	0	0	0	0	0	0	0	0	0	0	0
Esp23	0	0	0	0	0	0	0	0	0	0	0	0	0	0	0
Esp18	0	0	0	0	0	0	0	0	0	0	0	0	0	0	0
Esp16	0	0	0	0	0	0	0	0	0	0	0	0	0	0	0
Esp15	0	0	0	0	0	0	0	0	0	0	0	0	0	0	0
Esp38	0	0	0	0	0	0	0	0	0	0	0	0	0	0	0
Pgk2	0	0	0	0	0	0	0	0	0	0	0	0	0	0	0
Crisp3	0	0	0	0	0	0	0	0	0	0	0	0	0	0	0
Esp8	0	0	0	0	0	0	0	0	0	0	0	0	0	0	0
Esp6	0	0	0	0	0	0	0	0	0	0	0	0	0	0	0
Gm44501	0	0	0	0	0	0	0	0	0	0	0	0	0	0	0
Esp4	0	0	0	0	0	0	0	0	0	0	0	0	0	0	0
Esp3	0	0	0	0	0	0	0	0	0	0	0	0	0	0	0
Esp1	0	0	0	0	0	0	0	0	0	0	0	0	0	0	0
Rhag	0	0	0	0	0	0	0	0	0	0	0	0	0	0	0
Glyatl3	0	0	0	0	0	0	0	0	0	0	0	0	0	0	0
Adgrf2	0	0	0	0	0	0	0	0	0	0	0.00205537	0	0	0	0
Adgrf1	0	0	0	0	0	0	0	0	0	0	0	0	0	0	0
Mep1a	0	0	0	0	0	0	0	0	0	0	0	0	0	0	0
1700071M16Rik	0	0	0	0	0	0	0	0	0	0	0	0	0	0	0
Runx2os3	0	0	0	0	0	0	0	0	0	0	0	0	0	0	0
Runx2os2	0	0	0	0	0	0	0	0	0	0	0	0	0	0	0
Gm17080	0	0	0	0	0	0	0	0	0	0	0	0	0	0	0
Gm16172	0	0	0	0	0	0	0	0	0	0	0	0	0.00154373	0	0
Gm26904	0.000387211	0	0	0	0	0	0	0	0	0	0	0	0	0	0
Gm47119	0	0	0	0	0	0	0	0	0	0	0	0	0	0	0
Gm16494	0	0	0	0	0	0	0	0	0	0	0	0	0	0	0
Gm5814	0	0	0	0	0	0	0	0	0	0	0	0	0	0	0
Gm21981	0.000633188	0	0	0	0	0	0	0	0	0	0.00149296	0	0	0	0.00241277
Pgc	0.000350602	0	0	0	0	0	0	0.00201372	0	0	0	0	0	0	0
Gm15556	0	0	0	0	0	0	0	0	0	0	0	0	0	0	0
1700122O11Rik	0	0	0	0	0	0	0	0	0	0	0	0	0	0	0
1700067P10Rik	0	0	0	0	0	0	0	0.00186621	0	0	0	0	0	0	0
A530064D06Rik	0	0	0	0	0	0	0	0	0	0	0	0.001313	0	0	0
B430306N03Rik	0	0	0	0	0	0	0	0	0	0	0	0	0	0	0
Treml1	0	0	0	0	0	0.00152193	0	0	0	0	0	0.000437666	0	0	0
Gm45330	0	0	0	0	0	0	0	0	0	0	0	0	0	0	0
1700008K24Rik	0	0	0	0	0	0	0	0	0	0	0	0	0	0	0
Gm16554	0	0	0	0	0	0	0	0	0	0	0	0	0	0	0
AY702103	0	0	0	0	0	0	0	0	0	0	0	0	0	0	0
Gm19585	0	0	0	0	0	0	0	0	0	0	0	0	0	0	0
4932415M13Rik	0	0	0	0	0	0	0	0	0	0	0	0	0	0	0
Sult1c2	0	0	0	0	0	0	0	0	0	0	0	0	0	0	0
Sult1c1	0	0	0	0	0	0	0	0	0	0	0	0	0	0	0
Vmn2r118	0	0	0	0	0	0	0	0	0	0	0	0	0	0	0
Arrdc5	0	0	0	0	0	0	0	0	0	0	0	0	0	0	0
Znrf4	0	0	0	0	0	0	0	0	0	0	0	0	0	0	0
Acer1	0	0	0	0	0	0	0	0	0	0	0	0	0	0	0
Gm17168	0	0	0	0	0	0	0	0	0	0	0	0	0	0	0
Cd70	0	0	0	0	0.000848259	0	0	0	0	0	0	0.00158173	0	0	0
Vmn2r120	0	0	0	0	0	0	0	0	0	0	0	0	0	0	0
Gm21834	0	0	0	0	0	0	0	0	0	0	0	0	0	0	0
Nudt12os	0	0	0	0	0	0	0.0208431	0	0	0	0	0	0	0	0
Gm29051	0	0	0	0	0	0	0	0	0	0	0	0	0	0	0
A930002H24Rik	0	0	0	0	0	0	0	0	0	0	0	0	0	0	0
AU016765	0	0	0	0	0	0	0	0	0.000531712	0	0	0.000222891	0	0	0
Gm17133	0	0	0	0	0	0	0	0	0	0	0	0	0	0	0
4930583I09Rik	0	0	0.0017382	0	0	0	0	0	0.00225686	0	0	0	0	0	0.00129316
Themis3	0	0	0	0	0	0	0	0	0	0	0	0	0	0	0
1700016K05Rik	0	0	0	0	0	0	0	0	0	0	0	0	0	0	0
Gm47471	0	0	0	0	0	0	0	0	0	0	0	0	0	0	0
Gm9984	0	0	0	0	0	0	0	0	0	0	0	0	0	0	0
2410021H03Rik	0	0	0	0	0	0	0	0	0	0	0.000493505	0	0	0	0
5031415H12Rik	0	0	0	0	0	0	0	0	0	0	0	0	0	0	0
Gm26561	0	0	0	0	0	0	0	0	0	0.00302248	0	0	0	0	0
Gm16519	0	0	0	0	0	0	0	0	0	0	0	0	0	0	0
Gm15641	0	0	0	0	0	0	0	0	0	0	0	0	0	0	0
Capn13	0	0	0	0	0	0	0	0	0	0	0	0	0	0	0
Srd5a2	0	0	0	0	0	0	0	0	0	0	0.000416732	0.00104727	0	0	0
Gm26749	0	0	0	0.00233391	0	0	0	0	0	0	0	0	0	0	0
Gm10190	0	0	0	0	0	0	0	0	0	0	0	0	0	0	0
Gm11096	0	0	0	0	0	0	0	0	0	0	0	0	0	0	0
Gm6594	0	0	0	0	0	0	0	0	0	0	0	0	0	0	0
Gm29052	0	0	0	0	0	0	0	0	0	0	0	0	0	0	0
Six3	0	0	0	0	0	0	0	0	0	0	0	0	0	0	0
Gm28528	0	0	0	0	0	0	0	0	0	0	0	0	0	0	0
Gm29418	0	0	0	0	0	0	0	0	0	0	0	0	0	0	0
2010106C02Rik	0	0	0	0	0.00134526	0	0	0.000611255	0.000546981	0	0	0	0	0	0
Gm10309	0	0	0	0	0	0	0	0	0.00217677	0	0	0	0	0	0
Gm29168	0	0	0	0	0	0	0	0	0	0	0	0	0	0	0
Atp6v1e2	0	0	0	0	0.000578297	0	0	0	0.00109459	0	0	0	0	0	0
Gm28676	0	0	0	0	0	0	0	0	0	0	0	0	0	0	0
Rpl36-ps4	0	0	0	0	0	0	0	0.000417262	0	0	0	0	0	0	0
Gm26612	0	0	0	0	0	0	0	0	0	0	0	0	0	0	0
Fshr	0	0	0	0	0	0	0	0	0	0	0	0	0	0	0
Gm6741	0	0	0	0	0	0	0	0	0	0	0	0	0	0	0
Gm15404	0	0	0	0	0	0	0	0	0	0	0	0	0	0	0
Gm29277	0	0	0	0	0	0	0	0	0	0	0	0	0	0	0
Gm29089	0	0	0	0	0	0	0	0	0	0	0	0	0	0	0
Zfy1	0	0	0	0	0	0	0	0	0	0	0	0	0	0	0
Uba1y	0	0	0	0	0	0	0	0	0	0	0	0	0	0	0
Gm28588	0	0	0	0	0	0	0	0	0	0	0	0	0	0	0
Gm28587	0	0	0	0	0	0	0	0	0	0	0	0	0	0	0
Usp9y	0	0	0	0	0	0	0	0	0	0	0	0	0	0	0
Zfy2	0	0	0	0	0	0	0	0	0	0	0	0	0	0	0
H2al2c	0	0	0	0	0	0	0	0	0	0	0	0	0	0	0
Sry	0	0	0	0	0	0	0	0	0	0	0	0	0	0	0
H2al2b	0	0	0	0	0	0	0	0	0	0	0	0	0	0	0
Gm4064	0	0	0	0	0	0	0	0	0	0	0	0	0	0	0
Rbmy	0	0	0	0	0	0	0	0	0	0	0	0	0	0	0
Gm10256	0	0	0	0	0	0	0	0	0	0	0	0	0	0	0
Gm10352	0	0	0	0	0	0	0	0	0	0	0	0	0	0	0
Gm29289	0	0	0	0	0	0	0	0	0	0	0	0	0	0	0
Gm21677	0	0	0	0	0	0	0	0	0	0	0	0	0	0	0
Gm21693	0	0	0	0	0	0	0	0	0	0	0	0	0	0	0
Gm21704	0	0	0	0	0	0	0	0	0	0	0	0	0	0	0
Gm21708	0	0	0	0	0	0	0	0	0	0	0	0	0	0	0
Gm3376	0	0	0	0	0	0	0	0	0	0	0	0	0	0	0
Gm28242	0	0	0	0	0	0	0	0	0	0	0	0	0	0	0
Gm28357	0	0	0	0	0	0	0	0	0	0	0	0	0	0	0
Gm29351	0	0	0	0	0	0	0	0	0	0	0	0	0	0	0
Gm29349	0	0	0	0	0	0	0	0	0	0	0	0	0	0	0
Gm20918	0	0	0	0	0	0	0	0	0	0	0	0	0	0	0
Gm29353	0	0	0	0	0	0	0	0	0	0	0	0	0	0	0
Gm21820	0	0	0	0	0	0	0	0	0	0	0	0	0	0	0
Gm29158	0	0	0	0	0	0	0	0	0	0	0	0	0	0	0
Gm21854	0	0	0	0	0	0	0	0	0	0	0	0	0	0	0
Gm20914	0	0	0	0	0	0	0	0	0	0	0	0	0	0	0
Gm28171	0	0	0	0	0	0	0	0	0	0	0	0	0	0	0
Gm28173	0	0	0	0	0	0	0	0	0	0	0	0	0	0	0
Gm29194	0	0	0	0	0	0	0	0	0	0	0	0	0	0	0
Gm21778	0	0	0	0	0	0	0	0	0	0	0	0	0	0	0
Gm29198	0	0	0	0	0	0	0	0	0	0	0	0	0	0	0
Gm29193	0	0	0	0	0	0	0	0	0	0	0	0	0	0	0
Gm28430	0	0	0	0	0	0	0	0	0	0	0	0	0	0	0
Gm21746	0	0	0	0	0	0	0	0	0	0	0	0	0	0	0
Gm28593	0	0	0	0	0	0	0	0	0	0	0	0	0	0	0
Gm20873	0	0	0	0	0	0	0	0	0	0	0	0	0	0	0
Gm28919	0	0	0	0	0	0	0	0	0	0	0	0	0	0	0
Gm21719	0	0	0	0	0	0	0	0	0	0	0	0	0	0	0
Gm28444	0	0	0	0	0	0	0	0	0	0	0	0	0	0	0
Gm20830	0	0	0	0	0	0	0	0	0	0	0	0	0	0	0
Gm28442	0	0	0	0	0	0	0	0	0	0	0	0	0	0	0
Gm28445	0	0	0	0	0	0	0	0	0	0	0	0	0	0	0
Gm28999	0	0	0	0	0	0	0	0	0	0	0	0	0	0	0
Gm21244	0	0	0	0	0	0	0	0	0	0	0	0	0	0	0
Gm28998	0	0	0	0	0	0	0	0	0	0	0	0	0	0	0
Gm28398	0	0	0	0	0	0	0	0	0	0	0	0	0	0	0
Gm28395	0	0	0	0	0	0	0	0	0	0	0	0	0	0	0
Gm21788	0	0	0	0	0	0	0	0	0	0	0	0	0	0	0
Gm28394	0	0	0	0	0	0	0	0	0	0	0	0	0	0	0
Gm28393	0	0	0	0	0	0	0	0	0	0	0	0	0	0	0
Gm20826	0	0	0	0	0	0	0	0	0	0	0	0	0	0	0
Gm28576	0	0	0	0	0	0	0	0	0	0	0	0	0	0	0
Gm28575	0	0	0	0	0	0	0	0	0	0	0	0	0	0	0
Gm28571	0	0	0	0	0	0	0	0	0	0	0	0	0	0	0
Gm28570	0	0	0	0	0	0	0	0	0	0	0	0	0	0	0
Gm29049	0	0	0	0	0	0	0	0	0	0	0	0	0	0	0
Gm20825	0	0	0	0	0	0	0	0	0	0	0	0	0	0	0
Gm29046	0	0	0	0	0	0	0	0	0	0	0	0	0	0	0
Gm29043	0	0	0	0	0	0	0	0	0	0	0	0	0	0	0
Gm29044	0	0	0	0	0	0	0	0	0	0	0	0	0	0	0
Gm20824	0	0	0	0	0	0	0	0	0	0	0	0	0	0	0
Gm28147	0	0	0	0	0	0	0	0	0	0	0	0	0	0	0
Gm28331	0	0	0	0	0	0	0	0	0	0	0	0	0	0	0
Gm20815	0	0	0	0	0	0	0	0	0	0	0	0	0	0	0
Gm29364	0	0	0	0	0	0	0	0	0	0	0	0	0	0	0
Gm29363	0	0	0	0	0	0	0	0	0	0	0	0	0	0	0
Gm21292	0	0	0	0	0	0	0	0	0	0	0	0	0	0	0
Gm21721	0	0	0	0	0	0	0	0	0	0	0	0	0	0	0
Gm29329	0	0	0	0	0	0	0	0	0	0	0	0	0	0	0
Gm21812	0	0	0	0	0	0	0	0	0	0	0	0	0	0	0
Gm21874	0	0	0	0	0	0	0	0	0	0	0	0	0	0	0
Gm20821	0	0	0	0	0	0	0	0	0	0	0	0	0	0	0
Gm21310	0	0	0	0	0	0	0	0	0	0	0	0	0	0	0
Gm28509	0	0	0	0	0	0	0	0	0	0	0	0	0	0	0
Gm20834	0	0	0	0	0	0	0	0	0	0	0	0	0	0	0
Gm28510	0	0	0	0	0	0	0	0	0	0	0	0	0	0	0
Gm20737	0	0	0	0	0	0	0	0	0	0	0	0	0	0	0
Gm21775	0	0	0	0	0	0	0	0	0	0	0	0	0	0	0
Gm21900	0	0	0	0	0	0	0	0	0	0	0	0	0	0	0
Gm29527	0	0	0	0	0	0	0	0	0	0	0	0	0	0	0
Gm29522	0	0	0	0	0	0	0	0	0	0	0	0	0	0	0
Gm20777	0	0	0	0	0	0	0	0	0	0	0	0	0	0	0
Gm28955	0	0	0	0	0	0	0	0	0	0	0	0	0	0	0
Gm28954	0	0	0	0	0	0	0	0	0	0	0	0	0	0	0
Gm20828	0	0	0	0	0	0	0	0	0	0	0	0	0	0	0
Gm28656	0	0	0	0	0	0	0	0	0	0	0	0	0	0	0
Gm29554	0	0	0	0	0	0	0	0	0	0	0	0	0	0	0
Gm20812	0	0	0	0	0	0	0	0	0	0	0	0	0	0	0
Gm37739	0	0	0	0	0	0	0	0	0	0	0	0	0	0	0
Gm20807	0	0	0	0	0	0	0	0	0	0	0	0	0	0	0
Gm38084	0	0	0	0	0	0	0	0	0	0	0	0	0	0	0
Gm37231	0	0	0	0	0	0	0	0	0	0	0	0	0	0	0
Gm21891	0	0	0	0	0	0	0	0	0	0	0	0	0	0	0
Gm21425	0	0	0	0	0	0	0	0	0	0	0	0	0	0	0
Gm37252	0	0	0	0	0	0	0	0	0	0	0	0	0	0	0
Gm21828	0	0	0	0	0	0	0	0	0	0	0	0	0	0	0
Gm21440	0	0	0	0	0	0	0	0	0	0	0	0	0	0	0
Gm21454	0	0	0	0	0	0	0	0	0	0	0	0	0	0	0
Gm37147	0	0	0	0	0	0	0	0	0	0	0	0	0	0	0
Gm38159	0	0	0	0	0	0	0	0	0	0	0	0	0	0	0
Gm21725	0	0	0	0	0	0	0	0	0	0	0	0	0	0	0
Gm37870	0	0	0	0	0	0	0	0	0	0	0	0	0	0	0
Gm37378	0	0	0	0	0	0	0	0	0	0	0	0	0	0	0
Gm21866	0	0	0	0	0	0	0	0	0	0	0	0	0	0	0
Gm20773	0	0	0	0	0	0	0	0	0	0	0	0	0	0	0
Gm37561	0	0	0	0	0	0	0	0	0	0	0	0	0	0	0
Gm37263	0	0	0	0	0	0	0	0	0	0	0	0	0	0	0
Gm21767	0	0	0	0	0	0	0	0	0	0	0	0	0	0	0
Gm37130	0	0	0	0	0	0	0	0	0	0	0	0	0	0	0
Gm37467	0	0	0	0	0	0	0	0	0	0	0	0	0	0	0
Gm38363	0	0	0	0	0	0	0	0	0	0	0	0	0	0	0
Gm30174	0	0	0	0	0	0	0	0	0	0	0	0	0	0	0
Gm30353	0	0	0	0	0	0	0	0	0	0	0	0	0	0	0
Gm30686	0	0	0	0	0	0	0	0	0	0	0	0	0	0	0
Gm30737	0	0	0	0	0	0	0	0	0	0	0	0	0	0	0
Gm37654	0	0	0	0	0	0	0	0	0	0	0	0	0	0	0
Gm37572	0	0	0	0	0	0	0	0	0	0	0	0	0	0	0
Gm37344	0	0	0	0	0	0	0	0	0	0	0	0	0	0	0
Gm37059	0	0	0	0	0	0	0	0	0	0	0	0	0	0	0
Gm31942	0	0	0	0	0	0	0	0	0	0	0	0	0	0	0
Gm37440	0	0	0	0	0	0	0	0	0	0	0	0	0	0	0
Gm37577	0	0	0	0	0	0	0	0	0	0	0	0	0	0	0
Gm20822	0	0	0	0	0	0	0	0	0	0	0	0	0	0	0
Gm21809	0	0	0	0	0	0	0	0	0	0	0	0	0	0	0
Gm20877	0	0	0	0	0	0	0	0	0	0	0	0	0	0	0
Gm38003	0	0	0	0	0	0	0	0	0	0	0	0	0	0	0
Rbm31y	0	0	0	0	0	0	0	0	0	0	0	0	0	0	0
Gm37865	0	0	0	0	0	0	0	0	0	0	0	0	0	0	0
Gm36941	0	0	0	0	0	0	0	0	0	0	0	0	0	0	0
Gm21904	0	0	0	0	0	0	0	0	0	0	0	0	0	0	0
Gm37937	0	0	0	0	0	0	0	0	0	0	0	0	0	0	0
Gm20772	0	0	0	0	0	0	0	0	0	0	0	0	0	0	0
Gm20831	0	0	0	0	0	0	0	0	0	0	0	0	0	0	0
Gm37286	0	0	0	0	0	0	0	0	0	0	0	0	0	0	0
Srsy	0	0	0	0	0	0	0	0	0	0	0	0	0	0	0
Gm38028	0	0	0	0	0	0	0	0	0	0	0	0	0	0	0
Gm21764	0	0	0	0	0	0	0	0	0	0	0	0	0	0	0
Ssty1	0	0	0	0	0	0	0	0	0	0	0	0	0	0	0
Gm38072	0	0	0	0	0	0	0	0	0	0	0	0	0	0	0
Gm37473	0	0	0	0	0	0	0	0	0	0	0	0	0	0	0
Gm37656	0	0	0	0	0	0	0	0	0	0	0	0	0	0	0
Gm38127	0	0	0	0	0	0	0	0	0	0	0	0	0	0	0
Gm38361	0	0	0	0	0	0	0	0	0	0	0	0	0	0	0
Gm38209	0	0	0	0	0	0	0	0	0	0	0	0	0	0	0
Gm21822	0	0	0	0	0	0	0	0	0	0	0	0	0	0	0
Gm37734	0	0	0	0	0	0	0	0	0	0	0	0	0	0	0
Gm38013	0	0	0	0	0	0	0	0	0	0	0	0	0	0	0
Gm37948	0	0	0	0	0	0	0	0	0	0	0	0	0	0	0
Gm34550	0	0	0	0	0	0	0	0	0	0	0	0	0	0	0
Gm37544	0	0	0	0	0	0	0	0	0	0	0	0	0	0	0
Gm34716	0	0	0	0	0	0	0	0	0	0	0	0	0	0	0
Gm37635	0	0	0	0	0	0	0	0	0	0	0	0	0	0	0
Gm35070	0	0	0	0	0	0	0	0	0	0	0	0	0	0	0
Gm35134	0	0	0	0	0	0	0	0	0	0	0	0	0	0	0
Gm37998	0	0	0	0	0	0	0	0	0	0	0	0	0	0	0
Gm38168	0	0	0	0	0	0	0	0	0	0	0	0	0	0	0
Gm37740	0	0	0	0	0	0	0	0	0	0	0	0	0	0	0
Gm36261	0	0	0	0	0	0	0	0	0	0	0	0	0	0	0
Gm37898	0	0	0	0	0	0	0	0	0	0	0	0	0	0	0
Gm36467	0	0	0	0	0	0	0	0	0	0	0	0	0	0	0
Gm37927	0	0	0	0	0	0	0	0	0	0	0	0	0	0	0
Gm36929	0	0	0	0	0	0	0	0	0	0	0	0	0	0	0
Gm38174	0	0	0	0	0	0	0	0	0	0	0	0	0	0	0
Gm29866	0	0	0	0	0	0	0	0	0	0	0	0	0	0	0
Gm36950	0	0	0	0	0	0	0	0	0	0	0	0	0	0	0
Gm20909	0	0	0	0	0	0	0	0	0	0	0	0	0	0	0
Gm20865	0	0	0	0	0	0	0	0	0	0	0	0	0	0	0
Gm37462	0	0	0	0	0	0	0	0	0	0	0	0	0	0	0
Gm38370	0	0	0	0	0	0	0	0	0	0	0	0	0	0	0
Gm38054	0	0	0	0	0	0	0	0	0	0	0	0	0	0	0
Gm37690	0	0	0	0	0	0	0	0	0	0	0	0	0	0	0
Gm31571	0	0	0	0	0	0	0	0	0	0	0	0	0	0	0
Gm32114	0	0	0	0	0	0	0	0	0	0	0	0	0	0	0
Gm37075	0	0	0	0	0	0	0	0	0	0	0	0	0	0	0
Gm38371	0	0	0	0	0	0	0	0	0	0	0	0	0	0	0
Gm37657	0	0	0	0	0	0	0	0	0	0	0	0	0	0	0
Gm37721	0	0	0	0	0	0	0	0	0	0	0	0	0	0	0
Gm21366	0	0	0	0	0	0	0	0	0	0	0	0	0	0	0
Gm33954	0	0	0	0	0	0	0	0	0	0	0	0	0	0	0
Gm37538	0	0	0	0	0	0	0	0	0	0	0	0	0	0	0
Gm34217	0	0	0	0	0	0	0	0	0	0	0	0	0	0	0
Gm37952	0	0	0	0	0	0	0	0	0	0	0	0	0	0	0
Gm37454	0	0	0	0	0	0	0	0	0	0	0	0	0	0	0
Gm37840	0	0	0	0	0	0	0	0	0	0	0	0	0	0	0
Gm37574	0	0	0	0	0	0	0	0	0	0	0	0	0	0	0
Gm35670	0	0	0	0	0	0	0	0	0	0	0	0	0	0	0
Gm37687	0	0	0	0	0	0	0	0	0	0	0	0	0	0	0
Gm38296	0	0	0	0	0	0	0	0	0	0	0	0	0	0	0
Gm36345	0	0	0	0	0	0	0	0	0	0	0	0	0	0	0
Gm37157	0	0	0	0	0	0	0	0	0	0	0	0	0	0	0
Gm20809	0	0	0	0	0	0	0	0	0	0	0	0	0	0	0
Gm37434	0	0	0	0	0	0	0	0	0	0	0	0	0	0	0
Gm30045	0	0	0	0	0	0	0	0	0	0	0	0	0	0	0
Gm21921	0	0	0	0	0	0	0	0	0	0	0	0	0	0	0
Gm37112	0	0	0	0	0	0	0	0	0	0	0	0	0	0	0
Gm37071	0	0	0	0	0	0	0	0	0	0	0	0	0	0	0
Gm37547	0	0	0	0	0	0	0	0	0	0	0	0	0	0	0
Gm30705	0	0	0	0	0	0	0	0	0	0	0	0	0	0	0
Gm21773	0	0	0	0	0	0	0	0	0	0	0	0	0	0	0
Gm37451	0	0	0	0	0	0	0	0	0	0	0	0	0	0	0
Gm37875	0	0	0	0	0	0	0	0	0	0	0	0	0	0	0
Gm31422	0	0	0	0	0	0	0	0	0	0	0	0	0	0	0
Gm37798	0	0	0	0	0	0	0	0	0	0	0	0	0	0	0
Gm37346	0	0	0	0	0	0	0	0	0	0	0	0	0	0	0
Gm38136	0	0	0	0	0	0	0	0	0	0	0	0	0	0	0
Gm37808	0	0	0	0	0	0	0	0	0	0	0	0	0	0	0
Gm32181	0	0	0	0	0	0	0	0	0	0	0	0	0	0	0
Gm28853	0	0	0	0	0	0	0	0	0	0	0	0	0	0	0
Gm28852	0	0	0	0	0	0	0	0	0	0	0	0	0	0	0
Gm28858	0	0	0	0	0	0	0	0	0	0	0	0	0	0	0
Gm20890	0	0	0	0	0	0	0	0	0	0	0	0	0	0	0
Gm28245	0	0	0	0	0	0	0	0	0	0	0	0	0	0	0
Gm28246	0	0	0	0	0	0	0	0	0	0	0	0	0	0	0
Gm28249	0	0	0	0	0	0	0	0	0	0	0	0	0	0	0
Gm28250	0	0	0	0	0	0	0	0	0	0	0	0	0	0	0
Gm28244	0	0	0	0	0	0	0	0	0	0	0	0	0	0	0
Gm29021	0	0	0	0	0	0	0	0	0	0	0	0	0	0	0
Gm28880	0	0	0	0	0	0	0	0	0	0	0	0	0	0	0
Gm21488	0	0	0	0	0	0	0	0	0	0	0	0	0	0	0
Gm28454	0	0	0	0	0	0	0	0	0	0	0	0	0	0	0
Gm28878	0	0	0	0	0	0	0	0	0	0	0	0	0	0	0
Gm29399	0	0	0	0	0	0	0	0	0	0	0	0	0	0	0
Gm28799	0	0	0	0	0	0	0	0	0	0	0	0	0	0	0
Gm28798	0	0	0	0	0	0	0	0	0	0	0	0	0	0	0
Gm20894	0	0	0	0	0	0	0	0	0	0	0	0	0	0	0
Gm28938	0	0	0	0	0	0	0	0	0	0	0	0	0	0	0
Gm29122	0	0	0	0	0	0	0	0	0	0	0	0	0	0	0
Gm28985	0	0	0	0	0	0	0	0	0	0	0	0	0	0	0
Gm28725	0	0	0	0	0	0	0	0	0	0	0	0	0	0	0
Gm28984	0	0	0	0	0	0	0	0	0	0	0	0	0	0	0
Gm28987	0	0	0	0	0	0	0	0	0	0	0	0	0	0	0
Gm28986	0	0	0	0	0	0	0	0	0	0	0	0	0	0	0
Gm28129	0	0	0	0	0	0	0	0	0	0	0	0	0	0	0
Gm28127	0	0	0	0	0	0	0	0	0	0	0	0	0	0	0
Gm28128	0	0	0	0	0	0	0	0	0	0	0	0	0	0	0
Gm28132	0	0	0	0	0	0	0	0	0	0	0	0	0	0	0
Gm28130	0	0	0	0	0	0	0	0	0	0	0	0	0	0	0
Gm28131	0	0	0	0	0	0	0	0	0	0	0	0	0	0	0
Gm21679	0	0	0	0	0	0	0	0	0	0	0	0	0	0	0
Gm29316	0	0	0	0	0	0	0	0	0	0	0	0	0	0	0
Gm29315	0	0	0	0	0	0	0	0	0	0	0	0	0	0	0
Gm28216	0	0	0	0	0	0	0	0	0	0	0	0	0	0	0
Gm28217	0	0	0	0	0	0	0	0	0	0	0	0	0	0	0
Gm28092	0	0	0	0	0	0	0	0	0	0	0	0	0	0	0
Gm28091	0	0	0	0	0	0	0	0	0	0	0	0	0	0	0
Gm29580	0	0	0	0	0	0	0	0	0	0	0	0	0	0	0
Gm28089	0	0	0	0	0	0	0	0	0	0	0	0	0	0	0
Gm28088	0	0	0	0	0	0	0	0	0	0	0	0	0	0	0
Gm29579	0	0	0	0	0	0	0	0	0	0	0	0	0	0	0
Gm29582	0	0	0	0	0	0	0	0	0	0	0	0	0	0	0
Gm21529	0	0	0	0	0	0	0	0	0	0	0	0	0	0	0
Gm29581	0	0	0	0	0	0	0	0	0	0	0	0	0	0	0
Gm21539	0	0	0	0	0	0	0	0	0	0	0	0	0	0	0
Gm29578	0	0	0	0	0	0	0	0	0	0	0	0	0	0	0
Gm21780	0	0	0	0	0	0	0	0	0	0	0	0	0	0	0
Gm28486	0	0	0	0	0	0	0	0	0	0	0	0	0	0	0
Gm28487	0	0	0	0	0	0	0	0	0	0	0	0	0	0	0
Gm28488	0	0	0	0	0	0	0	0	0	0	0	0	0	0	0
Gm28491	0	0	0	0	0	0	0	0	0	0	0	0	0	0	0
Gm28490	0	0	0	0	0	0	0	0	0	0	0	0	0	0	0
Gm21562	0	0	0	0	0	0	0	0	0	0	0	0	0	0	0
Gm28298	0	0	0	0	0	0	0	0	0	0	0	0	0	0	0
Gm21572	0	0	0	0	0	0	0	0	0	0	0	0	0	0	0
Gm28297	0	0	0	0	0	0	0	0	0	0	0	0	0	0	0
Gm21723	0	0	0	0	0	0	0	0	0	0	0	0	0	0	0
Gm28296	0	0	0	0	0	0	0	0	0	0	0	0	0	0	0
Gm21821	0	0	0	0	0	0	0	0	0	0	0	0	0	0	0
Gm28295	0	0	0	0	0	0	0	0	0	0	0	0	0	0	0
Gm21842	0	0	0	0	0	0	0	0	0	0	0	0	0	0	0
Gm28170	0	0	0	0	0	0	0	0	0	0	0	0	0	0	0
Gm28764	0	0	0	0	0	0	0	0	0	0	0	0	0	0	0
Gm28762	0	0	0	0	0	0	0	0	0	0	0	0	0	0	0
Gm28763	0	0	0	0	0	0	0	0	0	0	0	0	0	0	0
Gm21094	0	0	0	0	0	0	0	0	0	0	0	0	0	0	0
Gm21588	0	0	0	0	0	0	0	0	0	0	0	0	0	0	0
Gm28761	0	0	0	0	0	0	0	0	0	0	0	0	0	0	0
Gm21599	0	0	0	0	0	0	0	0	0	0	0	0	0	0	0
Gm28765	0	0	0	0	0	0	0	0	0	0	0	0	0	0	0
Gm21916	0	0	0	0	0	0	0	0	0	0	0	0	0	0	0
Gm29191	0	0	0	0	0	0	0	0	0	0	0	0	0	0	0
Gm28210	0	0	0	0	0	0	0	0	0	0	0	0	0	0	0
Gm29074	0	0	0	0	0	0	0	0	0	0	0	0	0	0	0
Gm28518	0	0	0	0	0	0	0	0	0	0	0	0	0	0	0
Gm28519	0	0	0	0	0	0	0	0	0	0	0	0	0	0	0
Gm28520	0	0	0	0	0	0	0	0	0	0	0	0	0	0	0
Gm20838	0	0	0	0	0	0	0	0	0	0	0	0	0	0	0
Gm21626	0	0	0	0	0	0	0	0	0	0	0	0	0	0	0
Gm28521	0	0	0	0	0	0	0	0	0	0	0	0	0	0	0
Gm21633	0	0	0	0	0	0	0	0	0	0	0	0	0	0	0
Gm28522	0	0	0	0	0	0	0	0	0	0	0	0	0	0	0
Gm28517	0	0	0	0	0	0	0	0	0	0	0	0	0	0	0
Gm29532	0	0	0	0	0	0	0	0	0	0	0	0	0	0	0
Gm29531	0	0	0	0	0	0	0	0	0	0	0	0	0	0	0
Gm28464	0	0	0	0	0	0	0	0	0	0	0	0	0	0	0
Gm29656	0	0	0	0	0	0	0	0	0	0	0	0	0	0	0
Gm29655	0	0	0	0	0	0	0	0	0	0	0	0	0	0	0
Gm29653	0	0	0	0	0	0	0	0	0	0	0	0	0	0	0
Gm29654	0	0	0	0	0	0	0	0	0	0	0	0	0	0	0
Gm29080	0	0	0	0	0	0	0	0	0	0	0	0	0	0	0
Gm29081	0	0	0	0	0	0	0	0	0	0	0	0	0	0	0
Gm29077	0	0	0	0	0	0	0	0	0	0	0	0	0	0	0
Gm29078	0	0	0	0	0	0	0	0	0	0	0	0	0	0	0
Gm29225	0	0	0	0	0	0	0	0	0	0	0	0	0	0	0
Gm29226	0	0	0	0	0	0	0	0	0	0	0	0	0	0	0
Gm20855	0	0	0	0	0	0	0	0	0	0	0	0	0	0	0
Gm29386	0	0	0	0	0	0	0	0	0	0	0	0	0	0	0
Gm29384	0	0	0	0	0	0	0	0	0	0	0	0	0	0	0
Gm28260	0	0	0	0	0	0	0	0	0	0	0	0	0	0	0
Gm28264	0	0	0	0	0	0	0	0	0	0	0	0	0	0	0
Gm28463	0	0	0	0	0	0	0	0	0	0	0	0	0	0	0
Gm28585	0	0	0	0	0	0	0	0	0	0	0	0	0	0	0
Gm20896	0	0	0	0	0	0	0	0	0	0	0	0	0	0	0
Gm28470	0	0	0	0	0	0	0	0	0	0	0	0	0	0	0
Gm28469	0	0	0	0	0	0	0	0	0	0	0	0	0	0	0
Gm28332	0	0	0	0	0	0	0	0	0	0	0	0	0	0	0
Gm28333	0	0	0	0	0	0	0	0	0	0	0	0	0	0	0
Gm28336	0	0	0	0	0	0	0	0	0	0	0	0	0	0	0
Gm28338	0	0	0	0	0	0	0	0	0	0	0	0	0	0	0
Gm28811	0	0	0	0	0	0	0	0	0	0	0	0	0	0	0
Gm28810	0	0	0	0	0	0	0	0	0	0	0	0	0	0	0
Gm20835	0	0	0	0	0	0	0	0	0	0	0	0	0	0	0
Gm29027	0	0	0	0	0	0	0	0	0	0	0	0	0	0	0
Gm29028	0	0	0	0	0	0	0	0	0	0	0	0	0	0	0
Gm29023	0	0	0	0	0	0	0	0	0	0	0	0	0	0	0
Gm29025	0	0	0	0	0	0	0	0	0	0	0	0	0	0	0
Gm28212	0	0	0	0	0	0	0	0	0	0	0	0	0	0	0
Gm20905	0	0	0	0	0	0	0	0	0	0	0	0	0	0	0
Gm28820	0	0	0	0	0	0	0	0	0	0	0	0	0	0	0
Gm29671	0	0	0	0	0	0	0	0	0	0	0	0	0	0	0
Gm20738	0	0	0	0	0	0	0	0	0	0	0	0	0	0	0
Gm28545	0	0	0	0	0	0	0	0	0	0	0	0	0	0	0
Gm28547	0	0	0	0	0	0	0	0	0	0	0	0	0	0	0
Gm28771	0	0	0	0	0	0	0	0	0	0	0	0	0	0	0
Gm28772	0	0	0	0	0	0	0	0	0	0	0	0	0	0	0
Gm20897	0	0	0	0	0	0	0	0	0	0	0	0	0	0	0
Gm28774	0	0	0	0	0	0	0	0	0	0	0	0	0	0	0
Gm21732	0	0	0	0	0	0	0	0	0	0	0	0	0	0	0
Gm28775	0	0	0	0	0	0	0	0	0	0	0	0	0	0	0
Gm28176	0	0	0	0	0	0	0	0	0	0	0	0	0	0	0
Gm28786	0	0	0	0	0	0	0	0	0	0	0	0	0	0	0
Gm29360	0	0	0	0	0	0	0	0	0	0	0	0	0	0	0
Gm29497	0	0	0	0	0	0	0	0	0	0	0	0	0	0	0
Gm29498	0	0	0	0	0	0	0	0	0	0	0	0	0	0	0
Gm36782	0	0	0	0	0	0	0	0	0	0	0	0	0	0	0
Gm29839	0	0	0	0	0	0	0	0	0	0	0	0	0	0	0
Gm28595	0	0	0	0	0	0	0	0	0	0	0	0	0	0	0
Gm21865	0	0	0	0	0	0	0	0	0	0	0	0	0	0	0
Gm29433	0	0	0	0	0	0	0	0	0	0	0	0	0	0	0
Gm29215	0	0	0	0	0	0	0	0	0	0	0	0	0	0	0
Gm21882	0	0	0	0	0	0	0	0	0	0	0	0	0	0	0
Gm21801	0	0	0	0	0	0	0	0	0	0	0	0	0	0	0
Gm28850	0	0	0	0	0	0	0	0	0	0	0	0	0	0	0
Gm21914	0	0	0	0	0	0	0	0	0	0	0	0	0	0	0
Gm28617	0	0	0	0	0	0	0	0	0	0	0	0	0	0	0
Gm28619	0	0	0	0	0	0	0	0	0	0	0	0	0	0	0
Gm21852	0	0	0	0	0	0	0	0	0	0	0	0	0	0	0
Gm28993	0	0	0	0	0	0	0	0	0	0	0	0	0	0	0
Gm28994	0	0	0	0	0	0	0	0	0	0	0	0	0	0	0
Gm21797	0	0	0	0	0	0	0	0	0	0	0	0	0	0	0
Gm20795	0	0	0	0	0	0	0	0	0	0	0	0	0	0	0
Gm28427	0	0	0	0	0	0	0	0	0	0	0	0	0	0	0
Gm21800	0	0	0	0	0	0	0	0	0	0	0	0	0	0	0
Gm28426	0	0	0	0	0	0	0	0	0	0	0	0	0	0	0
Gm28425	0	0	0	0	0	0	0	0	0	0	0	0	0	0	0
Gm28834	0	0	0	0	0	0	0	0	0	0	0	0	0	0	0
Gm29537	0	0	0	0	0	0	0	0	0	0	0	0	0	0	0
Gm29274	0	0	0	0	0	0	0	0	0	0	0	0	0	0	0
Gm29275	0	0	0	0	0	0	0	0	0	0	0	0	0	0	0
Gm29276	0	0	0	0	0	0	0	0	0	0	0	0	0	0	0
Gm29645	0	0	0	0	0	0	0	0	0	0	0	0	0	0	0
Gm28312	0	0	0	0	0	0	0	0	0	0	0	0	0	0	0
Gm29042	0	0	0	0	0	0	0	0	0	0	0	0	0	0	0
Gm28311	0	0	0	0	0	0	0	0	0	0	0	0	0	0	0
Gm28310	0	0	0	0	0	0	0	0	0	0	0	0	0	0	0
Gm28568	0	0	0	0	0	0	0	0	0	0	0	0	0	0	0
Gm29286	0	0	0	0	0	0	0	0	0	0	0	0	0	0	0
Gm29285	0	0	0	0	0	0	0	0	0	0	0	0	0	0	0
Gm28280	0	0	0	0	0	0	0	0	0	0	0	0	0	0	0
Gm28278	0	0	0	0	0	0	0	0	0	0	0	0	0	0	0
Gm28279	0	0	0	0	0	0	0	0	0	0	0	0	0	0	0
Gm21739	0	0	0	0	0	0	0	0	0	0	0	0	0	0	0
Gm28886	0	0	0	0	0	0	0	0	0	0	0	0	0	0	0
Gm29426	0	0	0	0	0	0	0	0	0	0	0	0	0	0	0
Gm28887	0	0	0	0	0	0	0	0	0	0	0	0	0	0	0
Gm29444	0	0	0	0	0	0	0	0	0	0	0	0	0	0	0
Gm21783	0	0	0	0	0	0	0	0	0	0	0	0	0	0	0
Gm29445	0	0	0	0	0	0	0	0	0	0	0	0	0	0	0
Gm28457	0	0	0	0	0	0	0	0	0	0	0	0	0	0	0
Gm28458	0	0	0	0	0	0	0	0	0	0	0	0	0	0	0
Gm28461	0	0	0	0	0	0	0	0	0	0	0	0	0	0	0
Gm28460	0	0	0	0	0	0	0	0	0	0	0	0	0	0	0
Gm28851	0	0	0	0	0	0	0	0	0	0	0	0	0	0	0
Gm28456	0	0	0	0	0	0	0	0	0	0	0	0	0	0	0
Gm29648	0	0	0	0	0	0	0	0	0	0	0	0	0	0	0
Gm29646	0	0	0	0	0	0	0	0	0	0	0	0	0	0	0
Gm28549	0	0	0	0	0	0	0	0	0	0	0	0	0	0	0
Gm29210	0	0	0	0	0	0	0	0	0	0	0	0	0	0	0
Gm29213	0	0	0	0	0	0	0	0	0	0	0	0	0	0	0
Gm28550	0	0	0	0	0	0	0	0	0	0	0	0	0	0	0
Gm28604	0	0	0	0	0	0	0	0	0	0	0	0	0	0	0
Gm28565	0	0	0	0	0	0	0	0	0	0	0	0	0	0	0
Gm28566	0	0	0	0	0	0	0	0	0	0	0	0	0	0	0
Gm28697	0	0	0	0	0	0	0	0	0	0	0	0	0	0	0
Gm28554	0	0	0	0	0	0	0	0	0	0	0	0	0	0	0
Gm21256	0	0	0	0	0	0	0	0	0	0	0	0	0	0	0
Gm29056	0	0	0	0	0	0	0	0	0	0	0	0	0	0	0
Gm29098	0	0	0	0	0	0	0	0	0	0	0	0	0	0	0
Gm21170	0	0	0	0	0	0	0	0	0	0	0	0	0	0	0
Gm29373	0	0	0	0	0	0	0	0	0	0	0	0	0	0	0
Gm29370	0	0	0	0	0	0	0	0	0	0	0	0	0	0	0
Gm29166	0	0	0	0	0	0	0	0	0	0	0	0	0	0	0
Gm28194	0	0	0	0	0	0	0	0	0	0	0	0	0	0	0
Gm20792	0	0	0	0	0	0	0	0	0	0	0	0	0	0	0
Gm28754	0	0	0	0	0	0	0	0	0	0	0	0	0	0	0
Gm28753	0	0	0	0	0	0	0	0	0	0	0	0	0	0	0
Gm29070	0	0	0	0	0	0	0	0	0	0	0	0	0	0	0
Gm28553	0	0	0	0	0	0	0	0	0	0	0	0	0	0	0
Gm28726	0	0	0	0	0	0	0	0	0	0	0	0	0	0	0
Gm29270	0	0	0	0	0	0	0	0	0	0	0	0	0	0	0
Gm29271	0	0	0	0	0	0	0	0	0	0	0	0	0	0	0
Gm21209	0	0	0	0	0	0	0	0	0	0	0	0	0	0	0
Gm28681	0	0	0	0	0	0	0	0	0	0	0	0	0	0	0
Gm28684	0	0	0	0	0	0	0	0	0	0	0	0	0	0	0
Gm28679	0	0	0	0	0	0	0	0	0	0	0	0	0	0	0
Gm28870	0	0	0	0	0	0	0	0	0	0	0	0	0	0	0
Gm29511	0	0	0	0	0	0	0	0	0	0	0	0	0	0	0
Gm29117	0	0	0	0	0	0	0	0	0	0	0	0	0	0	0
Gm20883	0	0	0	0	0	0	0	0	0	0	0	0	0	0	0
Gm29116	0	0	0	0	0	0	0	0	0	0	0	0	0	0	0
Gm29321	0	0	0	0	0	0	0	0	0	0	0	0	0	0	0
Gm21117	0	0	0	0	0	0	0	0	0	0	0	0	0	0	0
Gm28317	0	0	0	0	0	0	0	0	0	0	0	0	0	0	0
Gm28318	0	0	0	0	0	0	0	0	0	0	0	0	0	0	0
Gm28313	0	0	0	0	0	0	0	0	0	0	0	0	0	0	0
Gm28315	0	0	0	0	0	0	0	0	0	0	0	0	0	0	0
Gm28316	0	0	0	0	0	0	0	0	0	0	0	0	0	0	0
Gm28944	0	0	0	0	0	0	0	0	0	0	0	0	0	0	0
Gm28945	0	0	0	0	0	0	0	0	0	0	0	0	0	0	0
Gm28947	0	0	0	0	0	0	0	0	0	0	0	0	0	0	0
Gm20920	0	0	0	0	0	0	0	0	0	0	0	0	0	0	0
Gm28948	0	0	0	0	0	0	0	0	0	0	0	0	0	0	0
Gm28950	0	0	0	0	0	0	0	0	0	0	0	0	0	0	0
Gm29063	0	0	0	0	0	0	0	0	0	0	0	0	0	0	0
Gm28197	0	0	0	0	0	0	0	0	0	0	0	0	0	0	0
Gm28735	0	0	0	0	0	0	0	0	0	0	0	0	0	0	0
Gm21258	0	0	0	0	0	0	0	0	0	0	0	0	0	0	0
Gm28732	0	0	0	0	0	0	0	0	0	0	0	0	0	0	0
Gm28733	0	0	0	0	0	0	0	0	0	0	0	0	0	0	0
Gm28233	0	0	0	0	0	0	0	0	0	0	0	0	0	0	0
Gm28235	0	0	0	0	0	0	0	0	0	0	0	0	0	0	0
Gm28236	0	0	0	0	0	0	0	0	0	0	0	0	0	0	0
Gm20747	0	0	0	0	0	0	0	0	0	0	0	0	0	0	0
Gm29250	0	0	0	0	0	0	0	0	0	0	0	0	0	0	0
Gm29252	0	0	0	0	0	0	0	0	0	0	0	0	0	0	0
Gm29248	0	0	0	0	0	0	0	0	0	0	0	0	0	0	0
Gm28908	0	0	0	0	0	0	0	0	0	0	0	0	0	0	0
Gm20929	0	0	0	0	0	0	0	0	0	0	0	0	0	0	0
Gm28276	0	0	0	0	0	0	0	0	0	0	0	0	0	0	0
Gm28274	0	0	0	0	0	0	0	0	0	0	0	0	0	0	0
Gm28291	0	0	0	0	0	0	0	0	0	0	0	0	0	0	0
Gm28293	0	0	0	0	0	0	0	0	0	0	0	0	0	0	0
Gm29305	0	0	0	0	0	0	0	0	0	0	0	0	0	0	0
Gm29303	0	0	0	0	0	0	0	0	0	0	0	0	0	0	0
Gm29557	0	0	0	0	0	0	0	0	0	0	0	0	0	0	0
Gm29301	0	0	0	0	0	0	0	0	0	0	0	0	0	0	0
Gm20931	0	0	0	0	0	0	0	0	0	0	0	0	0	0	0
Gm29555	0	0	0	0	0	0	0	0	0	0	0	0	0	0	0
Gm28355	0	0	0	0	0	0	0	0	0	0	0	0	0	0	0
Gm28352	0	0	0	0	0	0	0	0	0	0	0	0	0	0	0
Gm21858	0	0	0	0	0	0	0	0	0	0	0	0	0	0	0
Gm28201	0	0	0	0	0	0	0	0	0	0	0	0	0	0	0
Gm28202	0	0	0	0	0	0	0	0	0	0	0	0	0	0	0
Gm28206	0	0	0	0	0	0	0	0	0	0	0	0	0	0	0
Gm28207	0	0	0	0	0	0	0	0	0	0	0	0	0	0	0
Gm28208	0	0	0	0	0	0	0	0	0	0	0	0	0	0	0
Gm29222	0	0	0	0	0	0	0	0	0	0	0	0	0	0	0
Gm29221	0	0	0	0	0	0	0	0	0	0	0	0	0	0	0
Gm29220	0	0	0	0	0	0	0	0	0	0	0	0	0	0	0
Gm29405	0	0	0	0	0	0	0	0	0	0	0	0	0	0	0
Gm29406	0	0	0	0	0	0	0	0	0	0	0	0	0	0	0
Gm29404	0	0	0	0	0	0	0	0	0	0	0	0	0	0	0
Gm28964	0	0	0	0	0	0	0	0	0	0	0	0	0	0	0
Sly	0	0	0	0	0	0	0	0	0	0	0	0	0	0	0
Gm28709	0	0	0	0	0	0	0	0	0	0	0	0	0	0	0
Gm28965	0	0	0	0	0	0	0	0	0	0	0	0	0	0	0
Gm21943	0	0	0	0	0	0	0	0	0	0	0	0	0	0	0
Gm28532	0	0	0	0	0	0	0	0	0	0	0	0	0	0	0
Gm28966	0	0	0	0	0	0	0	0	0	0	0	0	0	0	0
Gm28961	0	0	0	0	0	0	0	0	0	0	0	0	0	0	0
Gm28962	0	0	0	0	0	0	0	0	0	0	0	0	0	0	0
Gm28963	0	0	0	0	0	0	0	0	0	0	0	0	0	0	0
Gm29466	0	0	0	0	0	0	0	0	0	0	0	0	0	0	0
Gm29467	0	0	0	0	0	0	0	0	0	0	0	0	0	0	0
Gm20963	0	0	0	0	0	0	0	0	0	0	0	0	0	0	0
Gm28326	0	0	0	0	0	0	0	0	0	0	0	0	0	0	0
Gm28325	0	0	0	0	0	0	0	0	0	0	0	0	0	0	0
Gm28284	0	0	0	0	0	0	0	0	0	0	0	0	0	0	0
Gm29368	0	0	0	0	0	0	0	0	0	0	0	0	0	0	0
Gm21861	0	0	0	0	0	0	0	0	0	0	0	0	0	0	0
Gm21413	0	0	0	0	0	0	0	0	0	0	0	0	0	0	0
Gm28073	0	0	0	0	0	0	0	0	0	0	0	0	0	0	0
Gm21419	0	0	0	0	0	0	0	0	0	0	0	0	0	0	0
Gm28074	0	0	0	0	0	0	0	0	0	0	0	0	0	0	0
Gm21428	0	0	0	0	0	0	0	0	0	0	0	0	0	0	0
Gm29672	0	0	0	0	0	0	0	0	0	0	0	0	0	0	0
Gm29131	0	0	0	0	0	0	0	0	0	0	0	0	0	0	0
Gm29130	0	0	0	0	0	0	0	0	0	0	0	0	0	0	0
Gm20978	0	0	0	0	0	0	0	0	0	0	0	0	0	0	0
Gm29132	0	0	0	0	0	0	0	0	0	0	0	0	0	0	0
Gm21450	0	0	0	0	0	0	0	0	0	0	0	0	0	0	0
Gm28889	0	0	0	0	0	0	0	0	0	0	0	0	0	0	0
Gm28890	0	0	0	0	0	0	0	0	0	0	0	0	0	0	0
Gm28891	0	0	0	0	0	0	0	0	0	0	0	0	0	0	0
Gm28691	0	0	0	0	0	0	0	0	0	0	0	0	0	0	0
Gm28692	0	0	0	0	0	0	0	0	0	0	0	0	0	0	0
Gm28690	0	0	0	0	0	0	0	0	0	0	0	0	0	0	0
Gm28689	0	0	0	0	0	0	0	0	0	0	0	0	0	0	0
Gm28687	0	0	0	0	0	0	0	0	0	0	0	0	0	0	0
Gm20987	0	0	0	0	0	0	0	0	0	0	0	0	0	0	0
1700040F15Rik	0	0	0	0	0	0	0	0	0	0	0	0	0	0	0
Gm29207	0	0	0	0	0	0	0	0	0	0	0	0	0	0	0
Gm29204	0	0	0	0	0	0	0	0	0	0	0	0	0	0	0
Gm29206	0	0	0	0	0	0	0	0	0	0	0	0	0	0	0
Gm29203	0	0	0	0	0	0	0	0	0	0	0	0	0	0	0
Gm21497	0	0	0	0	0	0	0	0	0	0	0	0	0	0	0
Gm29612	0	0	0	0	0	0	0	0	0	0	0	0	0	0	0
Gm29343	0	0	0	0	0	0	0	0	0	0	0	0	0	0	0
Gm29342	0	0	0	0	0	0	0	0	0	0	0	0	0	0	0
Gm28600	0	0	0	0	0	0	0	0	0	0	0	0	0	0	0
Gm21518	0	0	0	0	0	0	0	0	0	0	0	0	0	0	0
Gm20823	0	0	0	0	0	0	0	0	0	0	0	0	0	0	0
Gm29547	0	0	0	0	0	0	0	0	0	0	0	0	0	0	0
Gm29209	0	0	0	0	0	0	0	0	0	0	0	0	0	0	0
Gm29549	0	0	0	0	0	0	0	0	0	0	0	0	0	0	0
Gm29421	0	0	0	0	0	0	0	0	0	0	0	0	0	0	0
Gm21627	0	0	0	0	0	0	0	0	0	0	0	0	0	0	0
Gm29060	0	0	0	0	0	0	0	0	0	0	0	0	0	0	0
Gm29061	0	0	0	0	0	0	0	0	0	0	0	0	0	0	0
Gm29625	0	0	0	0	0	0	0	0	0	0	0	0	0	0	0
Gm29628	0	0	0	0	0	0	0	0	0	0	0	0	0	0	0
Gm29622	0	0	0	0	0	0	0	0	0	0	0	0	0	0	0
Gm29265	0	0	0	0	0	0	0	0	0	0	0	0	0	0	0
Gm20908	0	0	0	0	0	0	0	0	0	0	0	0	0	0	0
Gm28252	0	0	0	0	0	0	0	0	0	0	0	0	0	0	0
Gm28254	0	0	0	0	0	0	0	0	0	0	0	0	0	0	0
Gm20924	0	0	0	0	0	0	0	0	0	0	0	0	0	0	0
Gm29457	0	0	0	0	0	0	0	0	0	0	0	0	0	0	0
Gm20736	0	0	0	0	0	0	0	0	0	0	0	0	0	0	0
Gm28561	0	0	0	0	0	0	0	0	0	0	0	0	0	0	0
Gm29584	0	0	0	0	0	0	0	0	0	0	0	0	0	0	0
Gm28134	0	0	0	0	0	0	0	0	0	0	0	0	0	0	0
Gm28135	0	0	0	0	0	0	0	0	0	0	0	0	0	0	0
Gm28133	0	0	0	0	0	0	0	0	0	0	0	0	0	0	0
Gm28137	0	0	0	0	0	0	0	0	0	0	0	0	0	0	0
Gm28138	0	0	0	0	0	0	0	0	0	0	0	0	0	0	0
Gm29379	0	0	0	0	0	0	0	0	0	0	0	0	0	0	0
Gm29380	0	0	0	0	0	0	0	0	0	0	0	0	0	0	0
Gm29381	0	0	0	0	0	0	0	0	0	0	0	0	0	0	0
Gm20852	0	0	0	0	0	0	0	0	0	0	0	0	0	0	0
Gm29003	0	0	0	0	0	0	0	0	0	0	0	0	0	0	0
Ssty2	0	0	0	0	0	0	0	0	0	0	0	0	0	0	0
Gm28612	0	0	0	0	0	0	0	0	0	0	0	0	0	0	0
Gm28613	0	0	0	0	0	0	0	0	0	0	0	0	0	0	0
Gm29219	0	0	0	0	0	0	0	0	0	0	0	0	0	0	0
Gm29632	0	0	0	0	0	0	0	0	0	0	0	0	0	0	0
Gm29082	0	0	0	0	0	0	0	0	0	0	0	0	0	0	0
Gm29217	0	0	0	0	0	0	0	0	0	0	0	0	0	0	0
Gm29636	0	0	0	0	0	0	0	0	0	0	0	0	0	0	0
Gm29662	0	0	0	0	0	0	0	0	0	0	0	0	0	0	0
Gm29660	0	0	0	0	0	0	0	0	0	0	0	0	0	0	0
Gm20937	0	0	0	0	0	0	0	0	0	0	0	0	0	0	0
Gm29450	0	0	0	0	0	0	0	0	0	0	0	0	0	0	0
Gm29449	0	0	0	0	0	0	0	0	0	0	0	0	0	0	0
Gm20816	0	0	0	0	0	0	0	0	0	0	0	0	0	0	0
Gm29446	0	0	0	0	0	0	0	0	0	0	0	0	0	0	0
Gm20817	0	0	0	0	0	0	0	0	0	0	0	0	0	0	0
Gm28633	0	0	0	0	0	0	0	0	0	0	0	0	0	0	0
Gm28462	0	0	0	0	0	0	0	0	0	0	0	0	0	0	0
Gm29409	0	0	0	0	0	0	0	0	0	0	0	0	0	0	0
Gm28632	0	0	0	0	0	0	0	0	0	0	0	0	0	0	0
Gm33815	0	0	0	0	0	0	0	0	0	0	0	0	0	0	0
Gm28824	0	0	0	0	0	0	0	0	0	0	0	0	0	0	0
Gm28081	0	0	0	0	0	0	0	0	0	0	0	0	0	0	0
Gm28079	0	0	0	0	0	0	0	0	0	0	0	0	0	0	0
Gm28082	0	0	0	0	0	0	0	0	0	0	0	0	0	0	0
Gm29644	0	0	0	0	0	0	0	0	0	0	0	0	0	0	0
Gm21118	0	0	0	0	0	0	0	0	0	0	0	0	0	0	0
Gm29423	0	0	0	0	0	0	0	0	0	0	0	0	0	0	0
Gm29425	0	0	0	0	0	0	0	0	0	0	0	0	0	0	0
Gm20888	0	0	0	0	0	0	0	0	0	0	0	0	0	0	0
Gm28238	0	0	0	0	0	0	0	0	0	0	0	0	0	0	0
Gm28431	0	0	0	0	0	0	0	0	0	0	0	0	0	0	0
Gm28432	0	0	0	0	0	0	0	0	0	0	0	0	0	0	0
Gm28842	0	0	0	0	0	0	0	0	0	0	0	0	0	0	0
Gm28839	0	0	0	0	0	0	0	0	0	0	0	0	0	0	0
Gm28668	0	0	0	0	0	0	0	0	0	0	0	0	0	0	0
Gm20869	0	0	0	0	0	0	0	0	0	0	0	0	0	0	0
Gm28482	0	0	0	0	0	0	0	0	0	0	0	0	0	0	0
Gm28485	0	0	0	0	0	0	0	0	0	0	0	0	0	0	0
Gm20870	0	0	0	0	0	0	0	0	0	0	0	0	0	0	0
Gm20843	0	0	0	0	0	0	0	0	0	0	0	0	0	0	0
Gm29182	0	0	0	0	0	0	0	0	0	0	0	0	0	0	0
Gm29255	0	0	0	0	0	0	0	0	0	0	0	0	0	0	0
Gm20903	0	0	0	0	0	0	0	0	0	0	0	0	0	0	0
Gm28259	0	0	0	0	0	0	0	0	0	0	0	0	0	0	0
Gm29616	0	0	0	0	0	0	0	0	0	0	0	0	0	0	0
Gm29108	0	0	0	0	0	0	0	0	0	0	0	0	0	0	0
Gm29110	0	0	0	0	0	0	0	0	0	0	0	0	0	0	0
Gm21913	0	0	0	0	0	0	0	0	0	0	0	0	0	0	0
Gm28174	0	0	0	0	0	0	0	0	0	0	0	0	0	0	0
Gm29416	0	0	0	0	0	0	0	0	0	0	0	0	0	0	0
Gm28789	0	0	0	0	0	0	0	0	0	0	0	0	0	0	0
Gm20814	0	0	0	0	0	0	0	0	0	0	0	0	0	0	0
Gm29278	0	0	0	0	0	0	0	0	0	0	0	0	0	0	0
Gm28606	0	0	0	0	0	0	0	0	0	0	0	0	0	0	0
Gm20850	0	0	0	0	0	0	0	0	0	0	0	0	0	0	0
Gm21776	0	0	0	0	0	0	0	0	0	0	0	0	0	0	0
Gm21173	0	0	0	0	0	0	0	0	0	0	0	0	0	0	0
Gm29313	0	0	0	0	0	0	0	0	0	0	0	0	0	0	0
Gm29311	0	0	0	0	0	0	0	0	0	0	0	0	0	0	0
Gm29309	0	0	0	0	0	0	0	0	0	0	0	0	0	0	0
Gm28702	0	0	0	0	0	0	0	0	0	0	0	0	0	0	0
Gm28701	0	0	0	0	0	0	0	0	0	0	0	0	0	0	0
Gm28704	0	0	0	0	0	0	0	0	0	0	0	0	0	0	0
Gm28540	0	0	0	0	0	0	0	0	0	0	0	0	0	0	0
Gm21650	0	0	0	0	0	0	0	0	0	0	0	0	0	0	0
Gm28541	0	0	0	0	0	0	0	0	0	0	0	0	0	0	0
Gm28538	0	0	0	0	0	0	0	0	0	0	0	0	0	0	0
Gm29569	0	0	0	0	0	0	0	0	0	0	0	0	0	0	0
Gm20867	0	0	0	0	0	0	0	0	0	0	0	0	0	0	0
Gm29568	0	0	0	0	0	0	0	0	0	0	0	0	0	0	0
Gm29566	0	0	0	0	0	0	0	0	0	0	0	0	0	0	0
Gm29565	0	0	0	0	0	0	0	0	0	0	0	0	0	0	0
Gm29564	0	0	0	0	0	0	0	0	0	0	0	0	0	0	0
Gm29146	0	0	0	0	0	0	0	0	0	0	0	0	0	0	0
Gm28664	0	0	0	0	0	0	0	0	0	0	0	0	0	0	0
Gm28663	0	0	0	0	0	0	0	0	0	0	0	0	0	0	0
Gm28817	0	0	0	0	0	0	0	0	0	0	0	0	0	0	0
Gm28816	0	0	0	0	0	0	0	0	0	0	0	0	0	0	0
Gm20806	0	0	0	0	0	0	0	0	0	0	0	0	0	0	0
Gm28813	0	0	0	0	0	0	0	0	0	0	0	0	0	0	0
Gm20917	0	0	0	0	0	0	0	0	0	0	0	0	0	0	0
Gm28421	0	0	0	0	0	0	0	0	0	0	0	0	0	0	0
Gm28422	0	0	0	0	0	0	0	0	0	0	0	0	0	0	0
Gm20916	0	0	0	0	0	0	0	0	0	0	0	0	0	0	0
Gm29606	0	0	0	0	0	0	0	0	0	0	0	0	0	0	0
Gm29190	0	0	0	0	0	0	0	0	0	0	0	0	0	0	0
Gm21760	0	0	0	0	0	0	0	0	0	0	0	0	0	0	0
Gm28157	0	0	0	0	0	0	0	0	0	0	0	0	0	0	0
Gm28696	0	0	0	0	0	0	0	0	0	0	0	0	0	0	0
Gm28898	0	0	0	0	0	0	0	0	0	0	0	0	0	0	0
Gm28897	0	0	0	0	0	0	0	0	0	0	0	0	0	0	0
Gm29324	0	0	0	0	0	0	0	0	0	0	0	0	0	0	0
Gm20911	0	0	0	0	0	0	0	0	0	0	0	0	0	0	0
Gm28741	0	0	0	0	0	0	0	0	0	0	0	0	0	0	0
Gm28743	0	0	0	0	0	0	0	0	0	0	0	0	0	0	0
Gm28124	0	0	0	0	0	0	0	0	0	0	0	0	0	0	0
Gm28126	0	0	0	0	0	0	0	0	0	0	0	0	0	0	0
Gm21317	0	0	0	0	0	0	0	0	0	0	0	0	0	0	0
Gm29472	0	0	0	0	0	0	0	0	0	0	0	0	0	0	0
Gm29473	0	0	0	0	0	0	0	0	0	0	0	0	0	0	0
Gm28226	0	0	0	0	0	0	0	0	0	0	0	0	0	0	0
Gm28225	0	0	0	0	0	0	0	0	0	0	0	0	0	0	0
Gm28827	0	0	0	0	0	0	0	0	0	0	0	0	0	0	0
Gm28832	0	0	0	0	0	0	0	0	0	0	0	0	0	0	0
Gm28472	0	0	0	0	0	0	0	0	0	0	0	0	0	0	0
Gm21095	0	0	0	0	0	0	0	0	0	0	0	0	0	0	0
Gm28475	0	0	0	0	0	0	0	0	0	0	0	0	0	0	0
Gm21394	0	0	0	0	0	0	0	0	0	0	0	0	0	0	0
Gm29338	0	0	0	0	0	0	0	0	0	0	0	0	0	0	0
Gm21409	0	0	0	0	0	0	0	0	0	0	0	0	0	0	0
Gm28758	0	0	0	0	0	0	0	0	0	0	0	0	0	0	0
Gm29071	0	0	0	0	0	0	0	0	0	0	0	0	0	0	0
Gm28348	0	0	0	0	0	0	0	0	0	0	0	0	0	0	0
Gm28972	0	0	0	0	0	0	0	0	0	0	0	0	0	0	0
Gm28970	0	0	0	0	0	0	0	0	0	0	0	0	0	0	0
Gm28971	0	0	0	0	0	0	0	0	0	0	0	0	0	0	0
Gm20854	0	0	0	0	0	0	0	0	0	0	0	0	0	0	0
Gm28346	0	0	0	0	0	0	0	0	0	0	0	0	0	0	0
Gm28345	0	0	0	0	0	0	0	0	0	0	0	0	0	0	0
Gm29090	0	0	0	0	0	0	0	0	0	0	0	0	0	0	0
Gm28152	0	0	0	0	0	0	0	0	0	0	0	0	0	0	0
Gm28823	0	0	0	0	0	0	0	0	0	0	0	0	0	0	0
Gm28220	0	0	0	0	0	0	0	0	0	0	0	0	0	0	0
Gm20820	0	0	0	0	0	0	0	0	0	0	0	0	0	0	0
Gm28218	0	0	0	0	0	0	0	0	0	0	0	0	0	0	0
Gm29302	0	0	0	0	0	0	0	0	0	0	0	0	0	0	0
Gm28440	0	0	0	0	0	0	0	0	0	0	0	0	0	0	0
Gm29091	0	0	0	0	0	0	0	0	0	0	0	0	0	0	0
Gm29297	0	0	0	0	0	0	0	0	0	0	0	0	0	0	0
Gm28365	0	0	0	0	0	0	0	0	0	0	0	0	0	0	0
Gm21477	0	0	0	0	0	0	0	0	0	0	0	0	0	0	0
Gm28367	0	0	0	0	0	0	0	0	0	0	0	0	0	0	0
Gm20906	0	0	0	0	0	0	0	0	0	0	0	0	0	0	0
Gm28109	0	0	0	0	0	0	0	0	0	0	0	0	0	0	0
Gm28108	0	0	0	0	0	0	0	0	0	0	0	0	0	0	0
Gm28104	0	0	0	0	0	0	0	0	0	0	0	0	0	0	0
Gm28103	0	0	0	0	0	0	0	0	0	0	0	0	0	0	0
Gm28102	0	0	0	0	0	0	0	0	0	0	0	0	0	0	0
Gm28718	0	0	0	0	0	0	0	0	0	0	0	0	0	0	0
Gm29162	0	0	0	0	0	0	0	0	0	0	0	0	0	0	0
Gm28866	0	0	0	0	0	0	0	0	0	0	0	0	0	0	0
Gm28405	0	0	0	0	0	0	0	0	0	0	0	0	0	0	0
Gm28406	0	0	0	0	0	0	0	0	0	0	0	0	0	0	0
Gm29436	0	0	0	0	0	0	0	0	0	0	0	0	0	0	0
Gm28977	0	0	0	0	0	0	0	0	0	0	0	0	0	0	0
Gm28407	0	0	0	0	0	0	0	0	0	0	0	0	0	0	0
Gm29392	0	0	0	0	0	0	0	0	0	0	0	0	0	0	0
Gm29393	0	0	0	0	0	0	0	0	0	0	0	0	0	0	0
Gm21294	0	0	0	0	0	0	0	0	0	0	0	0	0	0	0
Gm28672	0	0	0	0	0	0	0	0	0	0	0	0	0	0	0
Gm28670	0	0	0	0	0	0	0	0	0	0	0	0	0	0	0
Gm28673	0	0	0	0	0	0	0	0	0	0	0	0	0	0	0
Gm28674	0	0	0	0	0	0	0	0	0	0	0	0	0	0	0
Gm21996	0	0	0	0	0	0	0	0	0	0	0	0	0	0	0
Gm28930	0	0	0	0	0	0	0	0	0	0	0	0	0	0	0
Gm29504	0	0	0	0	0	0	0	0	0	0	0	0	0	0	0
Gm20837	0	0	0	0	0	0	0	0	0	0	0	0	0	0	0
Gm28300	0	0	0	0	0	0	0	0	0	0	0	0	0	0	0
Gm28301	0	0	0	0	0	0	0	0	0	0	0	0	0	0	0
Gm21860	0	0	0	0	0	0	0	0	0	0	0	0	0	0	0
Gm21748	0	0	0	0	0	0	0	0	0	0	0	0	0	0	0
Vmn1r238	0	0	0	0	0	0	0	0	0	0	0	0	0	0	0
Lyzl1	0	0	0	0	0	0	0	0	0	0	0	0	0	0	0
Gm10556	0	0	0	0	0	0	0	0	0	0	0	0	0	0	0
Gm17036	0	0	0	0	0	0	0	0	0	0	0	0	0	0	0
4921524L21Rik	0	0	0	0	0	0	0	0	0	0	0	0	0	0	0
Gm5819	0	0	0.0012949	0	0	0	0	0	0	0	0	0	0	0	0
Gjd4	0	0	0	0	0	0	0	0	0	0	0	0	0	0	0
Cetn1	0	0	0	0	0	0	0	0	0	0	0	0	0	0	0
Gm17430	0.000840942	0	0	0	0	0.00118205	0	0	0	0	0	0	0	0	0.00107606
Mir133a-1hg	0	0	0	0	0	0	0	0	0	0	0	0	0	0	0
1010001N08Rik	0	0	0	0	0	0	0	0	0	0	0	0	0	0	0
Gm29200	0	0	0	0	0	0	0	0	0	0	0	0	0	0	0
Hrh4	0	0	0	0	0	0	0	0	0	0	0	0	0	0	0
Gm15485	0	0	0	0	0	0	0	0	0	0	0	0	0	0	0
1700001G01Rik	0	0	0	0	0	0	0	0	0	0	0	0	0	0	0
Dsc3	0	0	0	0	0	0	0	0	0	0	0	0	0	0	0
Dsc1	0	0	0	0	0	0	0	0	0	0	0	0	0	0	0
Dsg1c	0	0	0	0	0	0	0	0	0	0	0	0	0	0	0
Dsg1b	0	0	0	0	0.000517795	0	0	0	0	0	0	0	0	0	0
Dsg4	0	0	0	0	0	0	0	0	0	0	0	0	0	0	0
Klhl14	0	0	0	0	0	0	0	0	0	0	0	0	0	0	0
4930426D05Rik	0	0	0	0	0	0	0	0.00126184	0	0	0	0	0	0	0
Gm47898	0	0	0	0	0	0	0	0	0	0	0	0	0	0	0
Gm9955	0	0	0	0	0	0	0	0	0	0	0	0	0	0	0
Gm6665	0	0	0	0	0	0	0	0	0	0	0	0	0	0	0
Gm26823	0	0	0	0	0	0	0	0	0	0	0	0	0	0	0
Gpr17	0	0	0	0	0	0	0	0	0	0	0	0	0	0	0
Gm26717	0	0	0	0	0	0	0	0	0	0	0	0	0	0	0
Gm35060	0	0	0	0	0	0	0	0	0	0	0	0	0	0	0
Wnt8a	0	0	0	0	0	0	0	0	0	0	0	0	0	0	0
2010110K18Rik	0	0	0	0	0	0	0	0	0	0	0	0	0	0	0
Gm26538	0	0	0	0	0	0	0	0	0	0	0	0	0	0	0
Gm29417	0	0	0	0	0	0	0	0	0	0	0.000869667	0	0.00351099	0	0
Eif4ebp3	0	0	0	0	0	0	0	0	0	0	0	0	0	0	0
Gm38225	0.000909384	0	0	0	0	0	0	0	0	0	0	0.000220532	0	0	0
Gm42416	0	0	0	0	0	0	0	0	0	0	0	0	0	0	0
Gm37753	0	0	0	0	0	0	0	0	0	0	0	0	0	0	0.0011467
Gm37013	0	0	0	0	0	0	0	0	0	0	0	0	0	0	0
Gm37388	0	0	0	0	0	0	0	0	0	0	0	0	0	0	0
Gm38097	0	0	0	0	0	0	0	0	0.00075454	0	0	0	0	0	0
Pcdhb1	0	0	0	0	0	0	0	0	0	0	0	0	0	0	0
4930517L18Rik	0	0	0	0	0	0	0	0	0	0	0	0	0	0	0
Gm37118	0	0	0	0	0	0	0	0	0	0	0	0	0	0	0
Gm15334	0	0	0	0	0	0	0	0	0	0	0	0	0	0	0
Gm15336	0	0	0	0	0	0	0	0	0	0	0	0	0	0	0
Pabpc2	0	0	0	0	0	0	0	0	0	0	0	0	0	0	0
4933407I08Rik	0	0	0	0	0	0	0	0	0	0	0	0	0	0	0
Scgb3a2	0	0	0	0	0	0	0	0	0	0	0	0	0	0	0
Gm94	0	0	0	0	0	0	0	0	0	0	0	0	0	0	0
Spink5	0	0	0	0	0	0	0	0	0	0	0	0	0	0	0
Spink14	0	0	0	0	0	0	0	0	0	0	0	0	0	0	0
Spink6	0	0	0	0	0	0	0	0	0	0	0	0	0	0	0
Spink12	0	0	0	0	0	0	0	0	0	0	0	0	0	0	0
Gm37797	0	0	0	0	0	0	0	0	0	0	0	0	0	0	0
Gm10267	0	0	0	0	0	0	0	0	0	0	0	0	0	0	0
Spinkl	0	0	0	0	0	0	0	0	0	0	0	0	0	0	0
Spink11	0	0	0	0	0	0	0	0	0	0	0	0	0	0	0
Gm10542	0	0	0	0	0	0	0	0	0	0	0	0	0	0	0
Npy6r	0	0	0	0	0	0	0	0	0	0	0	0	0	0	0
Myot	0	0	0	0	0	0	0	0	0	0	0	0	0	0	0
Gm43425	0	0	0	0	0	0	0	0	0	0	0	0	0	0	0
A330093E20Rik	0	0	0	0	0	0	0	0	0	0	0	0	0	0	0
Arl14epl	0.000346127	0	0	0	0	0	0.00766011	0	0	0	0	0.000385269	0	0	0
1700044K03Rik	0	0	0	0	0	0	0	0	0	0	0	0	0	0	0
1700065O20Rik	0	0	0	0	0	0	0	0	0	0	0	0	0	0	0
Fam170a	0	0	0	0	0	0	0	0	0	0	0	0	0	0	0
Pudp	0	0	0	0	0	0	0	0	0	0	0	0	0	0	0
Ftmt	0	0	0	0	0	0	0	0	0	0	0	0	0	0	0
1700034E13Rik	0	0	0	0	0	0	0	0	0	0	0	0	0	0	0
Gykl1	0	0	0	0	0	0	0	0	0	0	0	0	0	0	0
Tex43	0	0	0	0	0	0	0	0	0	0	0	0	0	0	0
Gm15345	0	0	0	0	0	0	0	0	0	0	0	0	0	0	0
Myoz3	0	0	0	0	0	0	0	0	0	0	0	0	0	0	0
Cdx1	0	0	0	0	0	0	0	0	0	0	0	0	0	0	0
Gm36368	0	0	0	0	0	0	0	0	0	0	0	0	0	0	0
Spink7	0	0	0	0	0	0	0	0	0	0	0	0	0	0	0
Spink13	0	0	0	0	0	0	0	0	0	0	0	0	0	0	0.00302706
Gm26972	0	0	0	0	0	0	0	0	0	0	0	0	0	0	0
St8sia3os	0	0.0119321	0	0	0.000278733	0	0.0263147	0	0	0	0	0	0	0.00207083	0
Raxos1	0	0	0	0	0	0	0	0	0	0	0	0	0	0	0
Cplx4	0	0	0	0	0	0	0	0	0	0	0	0.00120496	0	0	0
Mc5r	0	0	0	0	0	0	0	0	0	0	0	0	0	0	0
Mc2r	0	0	0	0	0	0	0	0	0	0	0	0	0	0	0
4930546C10Rik	0	0	0	0	0	0	0	0	0	0	0	0	0	0	0
Gm31294	0	0	0	0	0	0	0	0	0	0	0	0	0	0	0
1700061H18Rik	0	0	0	0	0	0	0	0	0	0	0	0	0	0	0
Dynap	0	0	0	0	0	0	0	0	0	0	0	0	0	0	0
1700120E14Rik	0	0	0	0	0	0	0	0	0	0	0	0	0	0	0
Gm10532	0	0	0	0	0.000485398	0.00114295	0	0	0	0	0.00105521	0	0	0	0
1700034B16Rik	0	0	0	0	0	0	0	0	0	0	0	0	0	0	0
Skor2	0	0	0	0	0	0	0	0	0	0	0.000817912	0	0	0	0
Gm7276	0	0	0	0	0	0	0	0	0	0	0	0	0	0.00196995	0
Siglec15	0	0	0	0	0	0	0	0	0	0	0	0	0	0	0
Slc14a2	0	0	0	0	0	0	0	0	0	0	0	0	0	0	0
Gm21886	0	0	0	0	0	0	0	0	0	0	0	0	0	0	0
Gm47272	0	0	0	0	0	0	0	0	0	0	0	0	0	0	0
Sall3	0	0	0	0	0	0	0	0	0	0	0	0	0	0	0
Gm27239	0	0	0	0	0	0	0	0	0	0	0	0	0	0	0
4930594M17Rik	0	0	0	0	0	0	0	0	0	0	0	0	0	0	0
2210420H20Rik	0	0	0	0	0	0	0	0	0	0	0	0	0	0	0
1700095A13Rik	0	0	0	0	0	0	0	0	0	0	0	0	0	0	0
Gm16146	0	0	0	0	0	0	0	0	0	0	0	0	0	0	0
Gm5096	0	0	0	0	0	0	0	0	0	0	0	0	0	0	0
1700030N03Rik	0	0	0	0	0	0	0	0	0	0	0	0	0	0	0
Gm48683	0	0	0	0	0	0	0	0	0	0	0	0	0	0	0
Tbx10	0	0	0	0	0	0	0	0	0	0	0	0	0	0	0
Gm16312	0.000393075	0	0	0	0	0	0	0	0	0	0	0	0	0	0
Gstp3	0	0	0	0	0	0	0	0	0	0	0	0.000313441	0.000786373	0	0
Cabp2	0	0	0	0	0	0	0	0	0	0	0	0	0	0.00224709	0
Gm21844	0	0	0	0	0	0	0	0	0	0	0	0	0	0	0
Catsper1	0	0	0	0	0	0	0	0	0	0	0	0	0	0	0
Tsga10ip	0	0	0	0	0	0	0	0	0	0	0	0.000306731	0	0	0
Ovol1	0	0	0	0	0	0	0	0	0	0	0	0	0	0	0
Gm16538	0	0	0	0	0	0	0	0	0	0	0	0	0	0	0
Slc22a20	0	0	0	0	0	0	0	0	0	0	0	0	0	0	0
Gm28374	0	0	0	0	0	0	0	0	0	0	0	0	0	0	0
Tmem262	0	0	0	0	0	0	0	0	0	0	0	0	0	0	0
Slc22a12	0	0	0	0	0	0	0	0	0	0	0	0	0	0	0
Gm14967	0	0	0	0	0	0	0	0	0	0	0	0	0	0	0
Gm14968	0	0	0	0	0	0	0	0	0	0	0	0	0	0	0
Gm17227	0	0	0.00768125	0	0	0	0	0	0	0	0	0	0	0	0
Hrasls5	0	0	0	0	0	0	0	0	0	0	0	0	0	0	0
Slc22a19	0	0	0	0	0	0	0	0	0	0	0	0	0	0	0
Slc22a26	0	0	0	0	0	0	0	0	0	0	0	0	0	0	0
Slc22a27	0	0	0	0	0	0	0	0	0	0	0	0	0	0	0
Slc22a28	0	0	0	0	0	0	0	0	0	0	0	0	0	0	0
Slc22a30	0	0	0	0	0	0	0	0	0	0	0	0	0	0	0
Slc22a6	0.000523826	0	0	0	0	0	0	0	0	0	0	0.000300755	0	0	0
Gm45736	0	0	0	0	0	0	0	0	0	0	0	0	0	0	0
Lbhd1.1	0	0	0	0	0	0	0	0	0	0	0	0	0	0	0
Ints5	0	0	0	0	0	0	0	0	0	0	0	0	0	0	0
Scgb2a2	0	0	0	0	0	0	0	0	0	0	0	0	0	0	0
Gm26859	0	0	0	0	0	0	0	0	0	0	0	0	0.000874607	0	0
Pga5	0	0	0	0	0	0.000508187	0	0	0	0	0	0.000280148	0	0	0
2210404E10Rik	0	0	0	0	0	0	0	0	0	0	0.000672979	0	0	0	0
Zp1	0	0	0	0	0	0	0	0	0	0	0	0	0	0	0
Ptgdr2	0	0	0	0	0	0	0	0	0	0	0	0	0	0	0
Ms4a10	0	0	0	0	0	0	0	0	0	0	0	0	0	0	0
Ms4a15	0	0	0	0	0	0	0	0	0	0	0	0	0	0	0
Ms4a18	0	0	0	0	0	0	0	0	0	0	0	0	0	0	0
Gm28347	0	0	0	0	0	0	0	0	0	0	0	0	0	0	0
1700017D01Rik	0	0	0	0	0	0	0	0	0	0	0	0	0	0.000869954	0
1700025F22Rik	0	0	0	0	0	0	0	0	0	0	0	0	0	0	0
Ms4a12	0	0	0	0	0	0	0	0	0	0	0	0	0	0	0
Ms4a1	0	0	0	0	0	0	0.00798508	0	0	0	0	0	0	0	0
Ms4a5	0	0	0	0	0	0	0	0	0	0	0	0	0	0	0
Gm37387	0	0	0	0	0	0	0	0	0	0	0	0	0	0	0
Gm19261	0	0	0	0	0	0	0	0	0	0	0	0	0	0	0
Ms4a2	0	0	0	0.00642476	0	0	0	0	0	0	0	0	0	0	0
Oosp1	0	0	0	0	0.000627253	0	0	0	0	0	0	0	0	0	0
Oosp3	0	0	0	0	0	0	0	0	0	0	0	0	0	0	0
Gif	0	0	0	0	0	0	0	0	0	0	0	0	0	0	0
Olfr1417	0	0	0	0	0	0	0	0	0	0.00515815	0	0	0	0	0
Olfr1418	0.000349174	0	0	0	0.000335008	0	0	0	0	0	0	0	0	0	0
Olfr1419	0	0	0	0	0	0	0	0	0	0	0	0	0	0.00414479	0
Olfr1420	0	0	0	0	0.000513207	0	0.0142185	0	0	0	0	0	0	0	0
Olfr1424	0	0	0	0	0	0	0	0	0	0	0	0	0	0	0
Olfr1425	0	0	0	0	0	0	0	0	0	0	0	0	0	0	0
Olfr1426	0	0	0	0	0	0	0	0	0	0	0	0	0	0	0
Olfr1427	0	0	0	0	0	0	0	0	0	0	0	0	0	0	0
Olfr1428	0	0	0	0	0	0	0	0	0	0	0	0	0	0	0
Olfr76	0	0	0	0	0	0	0	0	0	0	0	0	0	0	0
Olfr1555-ps1	0.000356743	0	0	0	0	0	0	0	0	0	0	0	0	0	0
Olfr1431	0	0	0	0	0	0	0	0	0	0	0	0	0	0	0
Olfr1432	0	0	0	0	0	0	0	0	0	0	0	0.000490224	0	0	0
Olfr262	0	0	0	0	0	0	0	0	0	0	0	0	0	0	0
Olfr235	0	0	0	0	0	0	0	0	0	0	0	0	0	0	0
Olfr1434	0	0	0	0	0	0	0	0	0	0	0	0	0	0	0
Olfr1436	0	0	0	0	0	0	0	0	0	0	0	0	0	0	0
Olfr1437	0	0	0	0	0	0	0	0	0	0	0	0	0	0	0
Olfr1438-ps1	0	0	0	0	0	0	0	0	0	0	0	0	0	0	0
Olfr1440	0	0	0	0	0	0	0	0	0	0	0	0	0	0	0
Olfr1441	0	0	0	0	0	0	0	0	0	0	0	0	0	0	0
Pfpl	0	0	0	0	0	0	0	0	0	0	0	0	0	0	0
Gm47243	0	0	0	0	0	0	0	0	0	0	0	0	0	0	0
Olfr1442	0	0	0	0	0	0	0	0	0	0	0	0	0	0	0
Olfr1443	0	0	0	0	0	0	0	0	0	0	0	0	0	0	0
Keg1	0	0	0	0	0	0	0	0	0	0	0	0	0	0	0
Gm15962	0	0	0	0	0	0	0	0	0	0	0	0	0	0	0
Cntf	0	0	0	0	0	0	0	0	0	0	0	0	0	0	0
Olfr1444	0	0	0	0	0	0	0	0	0	0	0	0	0	0	0
Olfr1445	0	0	0	0	0	0	0	0	0	0	0	0	0	0	0
Olfr1446	0	0	0	0	0	0	0	0	0	0	0	0	0	0	0
Olfr1447	0	0	0	0	0	0	0	0	0	0	0	0	0	0	0
Olfr1448	0	0	0	0	0	0	0	0	0	0	0	0	0	0	0
Olfr1449	0	0	0	0	0	0	0	0	0	0	0	0	0	0	0
Olfr1450	0	0	0	0	0	0	0	0	0	0	0	0	0	0	0
Olfr1451	0	0	0	0	0	0	0	0	0	0	0	0	0	0	0
Olfr1453	0	0	0	0	0	0	0	0	0	0	0	0	0	0	0
Olfr1454	0	0	0	0	0	0	0	0	0	0	0	0	0	0	0
Olfr1457	0	0	0	0	0	0	0	0	0	0	0	0	0	0	0
Olfr1458	0	0	0	0	0	0	0	0	0	0	0	0	0	0	0
Olfr1461	0	0	0	0	0	0	0	0	0	0	0	0	0	0	0
Olfr1462	0	0	0	0	0	0	0	0	0	0	0	0	0	0	0
Olfr1463	0	0	0	0	0	0	0	0	0	0	0	0	0	0	0
Olfr1465	0	0	0	0	0	0	0	0	0	0	0	0	0	0	0
Olfr1466	0	0	0	0	0	0	0	0	0	0	0	0	0	0	0
Olfr1467	0	0	0	0	0	0	0	0	0	0	0	0	0	0	0
Olfr1469	0	0	0	0	0	0	0	0	0	0	0	0	0	0	0
Olfr1471	0	0	0	0	0	0	0	0	0	0	0	0	0	0	0
Olfr1472	0	0	0	0	0	0	0	0	0	0	0	0	0	0	0
Olfr1474	0	0	0	0	0	0	0	0	0	0	0	0	0	0	0
Olfr1475	0	0	0	0	0	0	0	0	0	0	0	0	0	0	0
Olfr1477	0	0	0	0	0	0	0	0	0	0	0	0	0	0	0
Olfr1480	0	0	0	0	0	0	0	0	0	0	0	0	0	0	0
Olfr1484	0	0	0	0	0	0	0	0	0	0	0	0	0	0	0
Olfr1487	0	0	0	0	0	0	0	0	0	0	0	0	0	0	0
Olfr1489	0	0	0	0	0	0.00194972	0	0	0.000740945	0	0	0	0	0	0
Olfr1490	0	0	0	0	0	0	0	0	0	0	0	0	0	0	0
Olfr1491	0	0	0	0	0	0	0	0	0	0	0	0	0	0	0
Olfr1493-ps1	0	0	0	0	0	0	0	0	0	0	0	0	0	0	0
Olfr1494	0	0	0	0	0	0	0	0	0	0	0	0	0	0	0
Olfr1495	0	0	0	0	0	0	0	0	0	0	0	0	0	0	0
Olfr1496	0	0	0	0	0	0	0	0	0	0	0	0	0	0	0
Olfr1497	0	0	0	0	0	0	0	0	0	0	0	0	0	0	0
Olfr1499	0	0	0	0	0	0	0	0	0	0	0	0	0	0	0
Olfr1500	0	0	0	0	0	0	0	0	0	0	0	0	0	0	0
Olfr1501	0	0	0	0	0	0	0	0	0	0	0	0	0	0	0
Olfr1502	0	0	0	0	0	0	0	0	0	0	0	0	0	0	0
Olfr1504	0	0	0	0	0	0	0	0	0	0	0	0	0	0	0
Olfr1505	0	0	0	0	0	0	0	0	0	0	0	0	0	0	0
Foxb2	0	0	0	0	0	0	0	0	0	0	0	0	0	0	0
C730002L08Rik	0	0	0	0	0.000372985	0	0	0	0	0	0	0	0	0	0
Gm3443	0	0	0	0	0	0	0	0	0	0	0	0.000219628	0	0	0
C330002G04Rik	0	0	0	0	0	0	0	0	0	0	0	0	0	0	0
1700021P04Rik	0	0	0	0	0	0	0	0	0	0	0	0	0	0	0
Pip5k1bos	0	0	0	0	0	0	0	0	0	0	0	0	0	0	0
Foxd4	0	0	0	0	0	0	0	0	0	0	0	0	0	0	0
Dmrt1	0	0	0	0.00244383	0	0	0	0	0	0	0	0	0	0	0
2610016A17Rik	0	0	0	0	0	0	0	0	0	0	0	0	0	0	0
Dmrt2	0	0	0	0	0	0	0.00814425	0	0	0	0	0	0	0	0
Gm48775	0	0	0	0	0	0	0	0	0	0	0	0	0	0	0
Gm815	0	0	0	0	0	0	0	0	0	0	0	0	0	0	0
Gm28228	0	0	0	0	0	0	0	0	0	0	0	0	0	0	0
D930032P07Rik	0	0	0	0	0	0	0	0	0.000825831	0	0	0	0	0	0
Pdcd1lg2	0	0	0	0	0	0	0	0	0	0	0	0.000477924	0	0	0
Mlana	0.00124374	0	0.00116223	0	0	0	0	0	0	0	0	0	0	0	0
Trpd52l3	0	0	0	0	0	0	0	0	0	0	0	0	0	0	0
A1cf	0	0	0	0	0	0	0	0	0	0	0	0	0	0	0
Gm7237	0	0	0	0	0	0	0	0	0	0	0	0	0	0	0
Lipo5	0	0	0	0	0	0	0	0	0	0	0	0	0	0	0
Lipo4	0	0	0	0	0	0	0	0	0	0	0	0	0	0	0
Lipo1	0	0	0	0	0	0	0	0	0	0	0	0	0	0	0
Gm5519	0	0	0	0	0	0	0	0	0	0	0	0	0	0	0
Lipf	0	0	0	0	0	0	0	0	0	0	0	0	0	0	0
Lipn	0	0	0	0	0	0	0	0	0	0	0	0	0	0	0
Lipm	0	0	0	0	0	0	0	0	0	0	0	0	0	0	0
Ankrd22	0	0	0	0	0	0	0	0	0	0	0	0	0	0	0
Gm5248	0	0	0	0	0	0	0	0	0	0	0	0	0	0	0
Gm47735	0	0	0	0	0	0	0	0	0	0	0	0	0	0	0
F530104D19Rik	0	0	0	0	0	0	0	0	0	0	0	0	0	0	0
Cyp26c1	0	0	0	0	0	0	0	0	0	0	0	0	0	0	0
Pde6c	0	0	0	0	0	0	0	0	0	0	0	0	0	0	0
Gm42723	0	0	0	0	0	0	0	0	0	0	0	0	0	0	0
Gm28991	0	0	0	0	0	0	0	0	0	0	0	0	0	0	0
Cyp2c66	0	0	0	0	0	0	0	0	0	0	0	0	0	0	0
Cyp2c29	0	0	0	0	0	0	0	0	0	0	0	0	0	0	0
Cyp2c38	0	0	0	0	0	0	0	0	0	0	0	0	0	0	0
Cyp2c39	0	0	0	0	0	0	0	0	0	0	0	0	0	0	0
Cyp2c67	0	0	0	0	0	0	0	0	0	0	0	0	0	0	0
Cyp2c68	0	0	0	0	0	0	0	0	0	0	0	0	0	0	0
Cyp2c40	0	0	0	0	0	0	0	0	0	0	0	0	0	0	0
Cyp2c69	0	0	0	0	0	0	0	0	0	0	0	0	0	0	0
Cyp2c37	0	0	0	0	0	0	0	0	0	0	0	0	0	0	0
Cyp2c54	0	0	0	0	0	0	0	0	0	0	0	0	0	0	0
Cyp2c50	0	0	0	0	0	0	0	0	0	0	0	0	0	0	0
Cyp2c70	0	0	0	0	0	0	0	0	0	0	0	0	0	0	0
Cc2d2b	0	0	0	0	0	0	0	0	0	0	0	0	0	0	0
Dntt	0	0	0	0	0	0.00472864	0	0	0.00111855	0	0	0	0	0	0
Opalin	0	0	0	0	0	0	0	0	0	0	0	0	0	0	0
Gm16541	0	0	0	0	0	0	0	0	0	0	0	0	0	0	0
Hpse2	0	0	0	0	0	0	0	0	0	0	0	0.000382133	0	0	0
Gm47938	0	0	0	0	0	0	0	0	0	0	0	0	0	0	0
Wnt8b	0	0	0	0	0	0	0	0	0	0	0	0	0	0	0
Gm20538	0	0	0	0	0	0	0	0	0	0	0	0	0	0	0
Gm20395	0	0	0	0	0	0	0	0	0	0	0	0	0	0	0
1700039E22Rik	0	0	0	0	0	0	0	0	0	0	0	0	0	0	0
Tlx1os	0	0	0	0	0	0	0	0	0	0	0	0	0	0	0
1700016H03Rik	0	0	0	0	0	0	0	0	0	0	0	0	0	0	0
Fgf8	0	0	0	0	0	0	0	0	0	0	0	0	0	0	0
Elovl3	0	0	0	0	0	0	0	0	0	0	0	0	0	0	0
Pitx3	0	0	0.00326765	0	0.000979885	0	0	0.00107059	0	0	0	0.0011651	0	0	0
Cyp17a1	0	0	0	0	0	0	0	0	0	0	0	0	0	0	0
Calhm1	0	0	0	0	0	0	0	0	0	0	0	0	0	0	0
Calhm3	0	0	0	0	0	0	0	0	0	0	0	0	0	0	0
Gm16068	0	0	0	0	0	0	0	0	0	0	0	0	0	0	0
Gm45352	0	0	0	0	0	0.00157067	0	0	0	0	0.000513595	0	0	0	0
Gm26629	0	0	0	0	0	0	0	0	0	0	0	0	0	0	0
Ins1	0	0	0	0	0	0	0	0	0	0	0	0	0	0	0
1700054A03Rik	0	0	0	0	0	0	0	0	0	0	0	0	0	0	0
Gm10197	0	0	0	0	0	0	0	0	0	0	0	0	0	0	0
Habp2	0	0	0	0	0	0	0	0	0	0	0	0	0	0	0
Gm26874	0	0	0	0	0	0	0	0	0	0	0	0	0	0	0
Vax1	0	0	0	0	0	0	0	0	0	0	0	0	0	0	0
Gm29261	0	0	0	0	0	0	0	0	0	0	0	0	0	0	0
Gm33756	0	0	0	0	0	0	0	0	0	0	0	0	0	0	0
Emx2os	0	0	0	0	0	0	0	0	0	0	0	0	0	0	0
Emx2	0	0	0	0	0	0	0	0	0	0	0	0	0	0	0
2700089I24Rik	0	0	0	0	0	0	0	0	0	0	0	0	0	0	0
Gm28351	0	0	0	0	0	0	0	0	0	0	0	0	0	0	0
Prlhr	0	0	0	0	0	0	0	0	0	0	0	0	0	0	0
Gm7102	0	0	0	0	0	0	0	0	0	0	0	0	0	0	0
Gm6020	0	0	0	0	0	0	0	0	0	0	0	0	0	0	0
Gm21060	0	0	0	0	0	0	0	0	0	0	0	0	0	0	0
AC123873.3	0	0	0	0	0	0	0	0	0	0	0	0	0	0	0
AC123873.1	0	0	0	0	0	0	0	0	0	0	0	0	0	0	0
AC123873.2	0	0	0	0	0	0	0	0	0	0	0	0	0	0	0
AC126035.1	0	0	0	0	0	0	0	0	0	0	0	0	0	0	0
Gm16367	0	0	0	0	0	0	0	0	0	0	0	0	0	0	0
AC163611.1	0	0	0	0	0	0	0	0	0	0	0	0	0	0	0
AC163611.2	0	0	0	0	0	0	0	0	0	0	0	0	0	0	0
AC140365.1	0	0	0	0	0	0	0	0	0	0	0	0	0	0	0
AC124606.2	0	0	0	0	0	0	0	0	0	0	0	0	0	0	0
AC124606.1	0	0	0	0	0	0	0	0	0	0	0	0	0	0	0
AC133095.2	0	0	0	0	0	0	0	0	0	0	0	0	0	0	0
AC133095.1	0	0	0	0	0	0	0	0	0	0	0	0	0	0	0
CAAA01165726.1	0	0	0	0	0	0	0	0	0	0	0	0	0	0	0
AC133103.4	0	0	0	0	0	0	0	0	0	0	0	0	0	0	0
AC133103.6	0	0	0	0	0	0	0	0	0	0	0	0	0	0	0
AC133103.7	0	0	0	0	0	0	0	0	0	0	0	0	0	0	0
AC133103.5	0	0	0	0	0	0	0	0	0	0	0	0	0	0	0
AC133103.1	0	0	0	0	0	0	0	0	0	0	0	0	0	0	0
AC133103.3	0	0	0	0	0	0	0	0	0	0	0	0	0	0	0
Ccl21b.1	0	0	0	0	0	0	0	0	0	0	0	0	0	0	0
AC087559.3	0	0	0	0	0	0	0	0	0	0	0	0	0	0	0
Gm13298	0	0	0	0	0	0	0	0	0	0	0	0	0	0	0
AC087559.2	0	0	0	0	0	0	0	0	0	0	0	0	0	0	0
Ccl21c	0	0	0	0	0	0	0	0	0	0	0	0	0	0	0
Il11ra2.1	0	0	0	0	0	0	0	0	0	0	0	0	0	0	0
Ccl27	0	0	0	0	0	0	0	0	0	0	0	0	0	0	0
CR974586.3	0	0	0	0	0	0	0	0	0	0	0	0	0	0	0
Ccl21c.1	0	0	0	0	0	0	0	0	0	0	0	0	0	0	0
CR974586.4	0	0	0	0	0	0	0	0	0	0	0	0	0	0	0
CR974586.6	0	0	0	0	0	0	0	0	0	0	0	0	0	0	0
CR974586.2	0	0	0	0	0	0	0	0	0	0	0	0	0	0	0
CR974586.1	0	0	0	0	0	0	0	0	0	0	0	0	0	0	0
AC132444.1	0	0	0	0	0	0	0	0	0	0	0	0.000625311	0	0	0
AC132444.3	0	0	0	0	0	0	0	0	0	0	0	0	0	0	0
AC132444.5	0	0	0	0	0	0	0	0	0	0	0	0	0	0	0
AC132444.4	0	0	0	0	0	0	0	0	0	0	0	0	0	0	0
AC132444.2	0	0	0	0	0	0	0	0	0	0	0	0	0	0	0
AC132444.6	0	0	0	0	0	0	0	0	0	0	0	0	0	0	0
AC165294.1	0	0	0	0	0	0	0	0	0	0	0	0	0	0	0
AC165294.2	0	0	0	0	0	0	0	0	0	0	0	0	0	0	0
AC165294.3	0	0	0	0	0	0	0	0	0	0	0	0	0	0	0
AC164084.2	0	0	0	0	0	0	0	0	0	0	0	0	0	0	0
AC164084.3	0	0	0	0	0	0	0	0	0	0	0	0	0	0	0
AC164084.1	0	0	0	0	0	0	0	0	0	0	0	0	0	0	0
AC140325.2	0	0	0	0	0	0	0	0	0	0	0	0	0	0	0
AC140325.1	0	0	0	0	0	0	0	0	0	0	0	0	0	0	0
Gm3286.1	0	0	0	0	0	0	0	0	0	0	0	0	0	0	0
AC140325.3	0	0	0	0	0	0	0	0	0	0	0	0	0	0	0
AC140325.4	0	0	0	0	0	0	0	0	0	0	0	0	0	0	0
Ccl27.1	0	0	0	0	0	0	0	0	0	0	0	0	0	0	0
Il11ra2.2	0	0	0	0	0	0	0	0	0	0	0	0	0	0	0
Ccl19.1	0	0	0	0	0	0	0	0	0	0	0	0	0	0	0
Ccl21a.1	0	0	0	0	0	0	0	0	0	0	0	0	0	0	0
Gm10931	0.000893595	0.0182911	0	0	0.000685636	0	0	0	0	0	0.000863816	0.000345791	0	0	0
AC125178.1	0	0	0	0	0	0	0	0	0	0	0	0	0	0	0
AC125178.3	0	0	0	0	0	0	0	0	0	0	0	0	0	0	0
AC125178.2	0	0	0	0	0	0	0	0	0	0	0	0	0	0	0
Vmn1r186	0	0	0	0	0	0	0	0	0	0	0	0	0	0	0
AC102264.1	0	0	0	0	0	0	0	0	0	0	0	0	0	0	0
AC125149.3	0	0	0	0	0	0	0	0	0	0	0	0	0	0	0
AC125149.5	0	0	0	0	0	0	0	0	0	0	0	0	0	0	0
AC125149.1	0	0	0	0	0	0	0	0	0	0	0	0	0	0	0
AC125149.2	0	0	0	0	0	0	0	0	0	0	0	0	0	0	0
AC125149.4	0	0	0	0	0	0	0	0	0	0	0	0	0	0	0
AC234645.1	0	0	0	0	0	0	0	0	0	0	0	0	0	0	0
AC168977.2	0	0	0	0	0	0	0	0	0	0	0	0	0	0	0
Vmn2r122	0	0	0	0	0	0	0	0	0	0	0	0	0	0	0
eGFP	0	0	0	0	0	0	0	0	0	0	0	0	0	0	0

### Sheet: 5_DESEq2 airway neurons
	Gene	log2FoldChange	pvalue	padj	Airway 1	Airway 2	Airway 3	Visceral 1	Visceral 2	Visceral 3
ENSMUSG00000025969.15	Nrp2	-3.41136	1.05387e-256	1.94672e-252	282.044	245.104	243.293	2664.07	2706.24	2832.45
ENSMUSG00000029193.7	Cckar	-3.07394	3.34551e-231	3.08991e-227	721.643	856.365	789.926	6223.13	6268.26	7447.41
ENSMUSG00000038540.14	Tmc3	-2.36096	6.55949e-180	4.0389e-176	2166.87	2066.88	2439.14	12216.7	10673	11391.1
ENSMUSG00000074575.4	Kcng1	4.08072	5.9271e-178	2.73714e-174	1401.46	1739.74	1515.66	95.0627	102.846	75.3025
ENSMUSG00000054640.15	Slc8a1	-2.84585	6.65875e-177	2.46001e-173	281.071	275.117	295.058	2049.64	1951.01	2120.3
ENSMUSG00000021587.5	Pcsk1	-2.00548	5.96277e-148	1.83574e-144	2647.32	2548.08	2298.34	9499.31	10070.5	10521.9
ENSMUSG00000052889.11	Prkcb	2.27391	3.24036e-144	8.55084e-141	3961.25	3556.51	4241.58	827.741	792.838	812.191
ENSMUSG00000022231.10	Sema5a	-2.2278	5.88288e-144	1.35836e-140	1564.86	1455.62	1474.25	6395.86	6817.79	7842.21
ENSMUSG00000034981.9	Parm1	-2.11021	2.48191e-125	5.09398e-122	1899.42	1499.64	1662.68	6939.58	7557.67	7357.05
ENSMUSG00000032303.8	Chrna3	-2.27036	1.37385e-118	2.53778e-115	1830.37	2263.96	1732.04	8817.64	9061.99	10231.5
ENSMUSG00000033740.17	St18	-2.49394	1.6155e-112	2.71287e-109	677.877	788.336	547.668	3521.96	3931.19	3893.14
ENSMUSG00000036834.16	Plch1	1.85337	1.55581e-110	2.39492e-107	4904.64	4413.88	4272.64	1253.2	1303.23	1202.69
ENSMUSG00000047557.2	Lxn	-1.93555	3.10044e-105	4.40548e-102	894.759	954.406	937.973	3208.95	3664.86	3783.41
ENSMUSG00000078591.1	Hs3st4	-2.52932	2.73556e-101	3.60938e-98	348.178	354.151	307.481	1738.95	1842.02	2251.54
ENSMUSG00000040907.15	Atp1a3	-2.02025	6.20035e-101	7.63552e-98	1093.16	1263.54	1451.48	5149.61	5054.06	5239.98
ENSMUSG00000029126.7	Nsg1	-2.82376	1.21089e-94	1.39798e-91	194.513	237.101	229.834	1373.77	1434.48	1873.96
ENSMUSG00000058153.15	Sez6l	-3.44701	1.28039e-91	1.39125e-88	64.1892	98.0417	119.058	1050.33	893.382	1118.78
ENSMUSG00000003411.10	Rab3b	-2.61253	1.91206e-91	1.96219e-88	344.288	264.112	221.552	1683.3	1686.22	1712.59
ENSMUSG00000017756.9	Slc12a7	-3.14147	1.56404e-89	1.52057e-86	106.009	148.063	194.634	1319.28	1206.53	1427.52
ENSMUSG00000028184.12	Adgrl2	1.89946	3.60446e-89	3.32908e-86	3996.27	3487.48	3888.55	890.343	1067.61	1086.51
ENSMUSG00000042249.11	Grk3	-3.86575	5.3947e-89	4.74528e-86	43.7654	43.0183	85.9291	776.732	807.421	924.069
ENSMUSG00000036699.12	Zcchc12	-1.96581	5.7016e-89	4.78727e-86	558.252	485.207	502.116	1879.23	2053.86	2104.17
ENSMUSG00000027797.15	Dclk1	-1.69604	6.35311e-88	5.10237e-85	1762.29	1757.75	1474.25	5561.17	5169.95	5457.28
ENSMUSG00000048540.8	Nhlh2	-2.30589	1.46451e-86	1.12718e-83	350.123	285.121	272.281	1584.76	1403.01	1506.05
ENSMUSG00000020436.17	Gabrg2	-2.25152	1.82605e-86	1.34923e-83	366.657	328.14	278.493	1498.98	1627.89	1509.28
ENSMUSG00000020684.14	Rasl10b	-3.75559	1.56211e-85	1.10982e-82	45.7105	71.0302	41.4116	744.271	611.706	784.221
ENSMUSG00000021303.14	Gng4	-2.4538	9.09025e-85	6.21907e-82	183.815	189.08	174.964	943.671	972.436	1086.51
ENSMUSG00000042761.14	Mrap2	-3.71843	1.4822e-83	9.77829e-81	44.738	36.0153	43.4822	520.526	528.047	587.359
ENSMUSG00000021895.10	Arhgef3	-3.46009	1.67425e-83	1.06644e-80	57.3813	51.0217	54.8704	573.854	558.748	665.889
ENSMUSG00000023868.17	Pde10a	-2.49467	9.90079e-83	6.09625e-80	201.321	156.066	208.093	1090.9	1077.58	1017.66
ENSMUSG00000021719.9	Rgs7bp	-1.88908	1.70393e-79	1.01532e-76	3114.15	2686.14	2284.88	9165.43	10651.5	10131.4
ENSMUSG00000053141.16	Ptprt	-2.33693	4.42649e-79	2.55519e-76	733.313	706.301	502.116	3253	3643.37	2915.28
ENSMUSG00000074607.11	Tox2	-3.28228	8.90867e-79	4.9867e-76	57.3813	63.0268	55.9056	580.81	528.815	607.798
ENSMUSG00000040254.11	Sema3d	-1.89868	3.10003e-78	1.68423e-75	414.312	371.158	380.987	1461.88	1412.99	1477
ENSMUSG00000039706.11	Ldb2	-1.80963	6.26394e-78	3.30593e-75	907.402	1007.43	861.361	2897.09	3502.15	3328.37
ENSMUSG00000061080.11	Lsamp	-2.39013	3.07851e-77	1.57962e-74	425.983	402.171	295.058	1998.63	2155.94	1735.18
ENSMUSG00000030341.17	Tnfrsf1a	2.6721	8.45562e-77	4.22141e-74	708.999	712.303	664.656	108.974	105.916	112.954
ENSMUSG00000030223.14	Ptpro	-1.79374	2.27047e-76	1.10369e-73	629.249	748.319	759.903	2425.26	2368.54	2616.22
ENSMUSG00000000214.11	Th	-2.49106	9.12406e-76	4.32153e-73	225.635	348.148	289.881	1698.38	1445.22	1712.59
ENSMUSG00000060487.7	Samd5	-2.31281	2.84695e-75	1.31472e-72	181.869	176.075	165.646	859.042	851.169	892.872
ENSMUSG00000022883.11	Robo1	-3.34169	1.03868e-74	4.67964e-72	51.5459	48.0204	50.7292	529.801	490.439	504.527
ENSMUSG00000058624.13	Gda	-2.659	2.49372e-74	1.09676e-71	154.638	118.05	149.082	795.28	881.869	986.462
ENSMUSG00000021983.16	Atp8a2	-1.38365	1.43656e-73	6.17118e-71	2329.29	2585.1	2530.25	6090.97	6590.61	6739.57
ENSMUSG00000032625.14	Thsd7a	1.47826	4.75506e-73	1.99626e-70	9115.84	7578.23	8785.47	3096.49	3113.02	2934.64
ENSMUSG00000000058.6	Cav2	-2.80314	3.51632e-72	1.44341e-69	118.653	108.046	99.3878	722.244	871.892	679.874
ENSMUSG00000033066.16	Gas7	-1.87691	4.54689e-72	1.82587e-69	366.657	372.158	351.999	1414.35	1317.05	1276.91
ENSMUSG00000033470.12	Cysltr2	-1.91817	7.92303e-72	3.11392e-69	881.143	638.272	732.985	2752.18	2792.2	2971.22
ENSMUSG00000025889.13	Snca	-2.11792	4.08577e-71	1.57234e-68	313.166	363.155	429.645	1530.28	1545	1722.27
ENSMUSG00000031659.13	Adcy7	2.17338	1.25963e-70	4.74855e-68	988.125	1061.45	935.902	239.975	212.6	210.847
ENSMUSG00000047712.8	Ust	2.01906	1.00243e-69	3.70337e-67	1805.08	2166.92	2371.85	565.739	524.21	475.481
ENSMUSG00000037419.9	Endod1	-1.23459	7.01022e-69	2.53907e-66	2994.53	3096.32	2929.87	6806.26	6996.62	7424.82
ENSMUSG00000075270.11	Pde11a	-2.8553	1.56407e-68	5.55607e-66	123.516	150.064	105.6	875.272	1090.63	775.615
ENSMUSG00000033383.6	Rtp1	-4.25727	7.96336e-68	2.77546e-65	27.2318	15.0064	21.7411	435.897	385.29	405.558
ENSMUSG00000027074.14	Slc43a3	1.63107	4.48191e-67	1.53315e-64	1802.16	1738.74	1810.72	621.385	548.002	561.541
ENSMUSG00000017446.14	C1qtnf1	1.79126	1.32429e-66	4.4477e-64	1599.87	1710.73	1930.82	498.499	526.512	487.315
ENSMUSG00000035864.14	Syt1	-1.32078	2.38381e-66	7.86317e-64	3332.98	2907.24	3044.79	7314.03	7943.73	7934.73
ENSMUSG00000050711.7	Scg2	-1.34155	3.07392e-66	9.96166e-64	12088	11977.1	10395.3	27700.3	28463.1	31170.9
ENSMUSG00000048096.7	Lmod1	-3.08274	4.99582e-66	1.59108e-63	52.5185	71.0302	60.0468	478.791	535.722	538.951
ENSMUSG00000021313.16	Ryr2	1.68512	6.88174e-66	2.15457e-63	2115.33	1854.79	1939.1	657.324	567.958	616.404
ENSMUSG00000032511.17	Scn5a	-1.82628	1.53556e-65	4.72748e-63	478.502	384.164	449.316	1620.7	1515.07	1518.96
ENSMUSG00000021684.17	Pde8b	1.87674	3.43918e-65	1.04145e-62	1592.09	1463.62	1819	464.88	445.156	417.391
ENSMUSG00000038457.17	Tmem255b	-3.74191	1.00263e-64	2.98719e-62	48.6282	43.0183	26.9175	620.226	426.736	547.556
ENSMUSG00000032259.8	Drd2	-3.60654	1.45917e-64	4.27837e-62	30.1495	68.029	47.6233	593.562	511.162	670.192
ENSMUSG00000015134.15	Aldh1a3	2.10437	2.08184e-64	6.0087e-62	926.854	1068.45	926.584	241.135	224.881	214.074
ENSMUSG00000068373.15	D430041D05Rik	-2.85477	1.12082e-63	3.18519e-61	77.8051	91.0388	89.0349	721.085	599.426	545.405
ENSMUSG00000022419.16	Deptor	-1.65772	1.99818e-63	5.59248e-61	869.472	902.384	846.867	2745.22	3077.72	2434.42
ENSMUSG00000026335.16	Pam	-1.1933	5.01243e-62	1.38193e-59	3847.46	4075.74	3869.91	8517.38	8890.07	9560.19
ENSMUSG00000029608.10	Rph3a	-2.56185	1.00428e-60	2.72811e-58	237.306	248.106	271.246	1427.1	1898.82	1134.92
ENSMUSG00000034796.14	Cpne7	-3.96848	2.68109e-60	7.17755e-58	33.0672	21.0089	17.5999	387.207	357.66	382.967
ENSMUSG00000024064.14	Galnt14	2.37315	3.6835e-60	9.72023e-58	1629.04	1532.65	1708.23	354.746	365.335	217.301
ENSMUSG00000033342.15	Plppr5	-3.40325	1.28385e-59	3.34018e-57	53.491	46.0196	30.0234	511.252	445.924	418.467
ENSMUSG00000051726.6	Kcnf1	-2.85933	1.80474e-59	4.63015e-57	79.7503	73.0311	76.6114	504.296	511.929	649.753
ENSMUSG00000039286.12	Fndc3b	-1.91978	3.21595e-59	8.13769e-57	290.797	361.154	335.434	1156.98	1221.11	1356.52
ENSMUSG00000032773.9	Chrm1	-3.78455	3.35551e-58	8.37609e-56	27.2318	29.0124	20.7058	354.746	336.17	372.209
ENSMUSG00000053025.13	Sv2b	-2.67889	4.69892e-58	1.15731e-55	119.625	93.0396	163.576	855.564	818.934	731.51
ENSMUSG00000048218.6	Amigo2	-2.24534	4.42793e-57	1.07622e-54	418.203	468.199	678.115	2569.01	2153.63	2693.68
ENSMUSG00000045954.7	Cavin2	-2.45054	2.36798e-56	5.6807e-54	182.842	266.113	283.669	1161.62	1242.6	1597.49
ENSMUSG00000029338.13	Antxr2	-2.11908	3.26808e-56	7.73948e-54	335.535	343.146	340.61	1223.06	1403.01	1801.88
ENSMUSG00000075325.3	Gm13582	-2.38542	4.31392e-56	1.00869e-53	244.114	243.103	147.011	1093.22	1139.75	1084.36
ENSMUSG00000034111.6	Tmed8	-1.19674	5.02592e-56	1.16049e-53	3459.41	3245.38	3042.72	7089.13	7443.32	7812.09
ENSMUSG00000020848.7	Doc2b	-2.67574	1.03142e-55	2.35214e-53	113.79	101.043	75.5762	658.483	656.221	543.254
ENSMUSG00000062151.13	Unc13c	1.32583	2.91831e-55	6.57402e-53	3900.95	3593.53	3616.27	1483.91	1588.75	1355.44
ENSMUSG00000055322.16	Tns1	1.18072	1.55877e-54	3.46911e-52	12404.1	12911.5	14640	5930.98	5957.42	5735.9
ENSMUSG00000042401.8	Crtac1	1.06778	1.81374e-54	3.9885e-52	13276.5	13902.9	14085.1	6634.68	6177.69	6878.34
ENSMUSG00000038608.15	Dock10	-1.28065	3.52669e-53	7.66413e-51	1162.21	1091.46	1206.11	2928.39	2677.84	2802.33
ENSMUSG00000026463.17	Atp2b4	-1.30737	4.07973e-53	8.76289e-51	6140.77	7207.07	5675.46	15714.3	15209.8	16159.9
ENSMUSG00000031343.13	Gabra3	-4.41926	2.04639e-52	4.34494e-50	14.5885	19.0081	9.31761	303.737	335.402	280.771
ENSMUSG00000064368.1	mt-Nd6	-1.7434	2.68961e-52	5.64574e-50	599.1	684.291	484.516	1952.26	2073.05	1894.39
ENSMUSG00000028804.20	Csmd2	1.56103	8.97144e-52	1.86203e-49	2466.42	2425.03	2437.07	971.494	735.275	783.146
ENSMUSG00000067586.4	S1pr3	1.10066	1.0544e-51	2.16409e-49	21006.4	21183	22561	9566.55	9694.42	10933.9
ENSMUSG00000037994.14	Slc9b2	-2.45733	1.35246e-51	2.74535e-49	93.3662	140.06	103.529	603.996	597.891	648.677
ENSMUSG00000050965.14	Prkca	-1.57296	1.57062e-51	3.15353e-49	2450.86	2279.97	1909.07	5852.15	7489.37	6409.32
ENSMUSG00000031870.16	Pgr	-3.32441	2.59686e-51	5.15798e-49	65.1618	40.017	38.3057	541.394	379.918	522.814
ENSMUSG00000062257.13	Opcml	1.78537	4.61325e-51	9.06552e-49	2789.31	2815.2	2354.25	766.298	904.895	632.541
ENSMUSG00000031997.9	Trpc6	-3.31391	2.0113e-50	3.91081e-48	44.738	29.0124	45.5528	358.224	462.809	362.528
ENSMUSG00000066392.12	Nrxn3	1.42635	2.99625e-50	5.76529e-48	3447.74	2895.23	2772.51	1169.73	1105.98	1117.7
ENSMUSG00000066438.6	Plekhd1	1.4477	5.17785e-50	9.86033e-48	1903.31	1919.82	2116.13	794.121	717.622	666.965
ENSMUSG00000048978.14	Nrsn1	-1.0942	2.19246e-49	4.13256e-47	3204.6	3097.32	3010.62	6406.3	6375.71	7103.17
ENSMUSG00000058420.8	Syt17	-1.75899	4.76852e-49	8.89739e-47	379.3	292.124	335.434	1092.06	1111.35	1205.92
ENSMUSG00000035594.10	Chrna5	-3.38912	5.35485e-49	9.89149e-47	25.2867	68.029	57.9762	467.198	502.719	611.026
ENSMUSG00000062210.13	Tnfaip8	-3.83224	5.4288e-49	9.92879e-47	12.6433	31.0132	22.7764	310.693	315.447	317.346
ENSMUSG00000054764.9	Mtnr1a	3.28137	5.74092e-49	1.03967e-46	425.983	397.169	591.15	64.9209	37.608	45.1815
ENSMUSG00000048616.4	Nog	-2.86962	7.69377e-49	1.3798e-46	65.1618	75.0319	84.8938	629.5	417.526	600.268
ENSMUSG00000025085.16	Ablim1	0.962997	9.39749e-49	1.66914e-46	12426.5	11838	12266.1	6146.61	6064.87	6530.88
ENSMUSG00000051359.15	Ncald	-1.16097	9.69336e-49	1.70529e-46	7125.98	7184.06	7847.5	15516.1	15798.4	18231.8
ENSMUSG00000061816.15	Myl1	-2.05757	1.50619e-48	2.62474e-46	195.485	212.09	228.799	753.546	881.102	1012.28
ENSMUSG00000033350.7	Chst2	-2.08978	6.99807e-48	1.20812e-45	182.842	258.11	255.717	881.069	983.181	1098.34
ENSMUSG00000098557.1	Kctd12	-3.61191	8.30106e-47	1.41979e-44	20.4238	23.0098	38.3057	296.781	314.679	384.043
ENSMUSG00000051855.15	Mest	-1.53873	2.41203e-46	4.08761e-44	393.888	388.165	362.351	1079.31	1168.15	1075.75
ENSMUSG00000036815.17	Dpp10	-2.77325	7.82958e-46	1.3148e-43	142.967	155.066	155.293	1019.03	1398.4	676.646
ENSMUSG00000026638.15	Irf6	1.29075	1.23218e-45	2.05053e-43	1797.3	1912.81	1819	717.607	739.112	803.585
ENSMUSG00000031842.15	Pde4c	2.0606	1.9089e-45	3.14833e-43	805.283	820.349	693.644	210.993	194.18	150.605
ENSMUSG00000023945.7	Slc5a7	-1.41698	5.13398e-45	8.39247e-43	1183.61	913.389	941.078	2686.1	2703.94	2724.87
ENSMUSG00000032852.3	Rspo4	-2.51933	7.89438e-45	1.27917e-42	80.7228	117.05	119.058	566.898	530.35	718.601
ENSMUSG00000025432.11	Avil	0.977197	4.71372e-44	7.57146e-42	17766.8	18115.7	20264.8	9391.5	9581.6	9546.2
ENSMUSG00000031561.16	Tenm3	-1.11803	7.60877e-44	1.21163e-41	1362.56	1265.54	1240.28	2739.43	2875.09	2780.81
ENSMUSG00000023959.10	Clic5	-3.24099	4.81045e-43	7.59475e-41	25.2867	61.026	68.3291	409.233	519.604	527.117
ENSMUSG00000031523.16	Dlc1	-1.5083	8.99147e-43	1.40755e-40	406.532	438.187	480.374	1233.5	1181.2	1355.44
ENSMUSG00000021219.16	Rgs6	1.47198	1.02816e-42	1.59597e-40	2078.37	1899.81	2420.51	715.289	752.16	839.085
ENSMUSG00000024617.16	Camk2a	-0.996207	1.07152e-42	1.64943e-40	3138.46	3206.37	2984.74	6174.44	5910.6	6529.8
ENSMUSG00000020658.10	Efr3b	-1.26949	1.97766e-42	3.01911e-40	981.317	907.386	832.373	2246.73	2061.53	2256.92
ENSMUSG00000038112.15	AW551984	-1.10957	3.34153e-42	5.05941e-40	1247.8	1181.5	1141.92	2485.54	2613.37	2606.54
ENSMUSG00000030302.16	Atp2b2	-2.80504	3.80649e-42	5.67044e-40	39.8751	84.0358	75.5762	462.561	474.321	453.966
ENSMUSG00000053113.3	Socs3	1.86038	3.80635e-42	5.67044e-40	1711.71	2288.97	2693.82	688.625	568.725	588.435
ENSMUSG00000025576.17	Rbfox3	0.976052	5.35778e-42	7.91752e-40	3660.73	3712.58	3630.76	1904.73	1852	1838.46
ENSMUSG00000039977.16	Deup1	3.96098	6.25874e-42	9.1755e-40	291.769	277.118	213.27	20.8674	18.4202	10.7575
ENSMUSG00000029361.18	Nos1	-1.26447	2.20552e-41	3.2079e-39	2487.82	3291.4	2870.86	7188.83	6593.68	6999.9
ENSMUSG00000086596.2	Susd5	-1.99065	4.74818e-41	6.85222e-39	161.446	138.059	137.694	559.942	550.305	629.313
ENSMUSG00000000278.10	Scpep1	1.20509	6.33822e-41	9.07594e-39	3429.26	3900.66	4090.43	1575.49	1594.12	1784.67
ENSMUSG00000026628.13	Atf3	1.35319	1.83803e-40	2.6117e-38	5364.66	5188.21	4607.04	2094.86	2181.26	1654.5
ENSMUSG00000086429.9	Gt(ROSA)26Sor	-1.7098	1.91956e-40	2.70673e-38	475.584	426.181	346.822	1226.54	1538.09	1317.79
ENSMUSG00000022146.12	Osmr	-2.78788	2.0869e-40	2.92039e-38	87.5308	69.0294	55.9056	412.711	620.916	432.451
ENSMUSG00000026527.13	Rgs7	-1.53161	3.1816e-40	4.41883e-38	397.779	424.181	446.21	1221.9	1353.12	1086.51
ENSMUSG00000025867.8	Cplx2	-1.11611	4.32806e-40	5.96626e-38	1321.71	1499.64	1407.99	2905.21	3039.34	3221.87
ENSMUSG00000035673.10	Sbno2	1.38822	5.76022e-40	7.88169e-38	1700.04	1887.8	1960.84	797.599	685.387	638.995
ENSMUSG00000027748.11	Trpc4	-1.54929	1.15874e-39	1.57384e-37	357.904	350.149	398.587	962.22	1115.96	1157.51
ENSMUSG00000064367.1	mt-Nd5	-1.41231	2.01636e-39	2.7187e-37	71529.2	52620.4	50720.9	141850	156297	167296
ENSMUSG00000019772.5	Vip	-1.38718	8.20482e-39	1.09826e-36	519.349	517.22	453.457	1274.07	1230.32	1396.32
ENSMUSG00000046999.2	1110032F04Rik	1.38605	1.24102e-38	1.64922e-36	1726.3	1415.6	1731	591.243	643.174	628.238
ENSMUSG00000023805.17	Synj2	-1.64176	1.32842e-38	1.75276e-36	257.729	261.111	250.54	746.59	882.637	768.085
ENSMUSG00000024120.12	Lrpprc	-1.23575	1.44376e-38	1.89143e-36	4646.91	3703.58	4594.62	9121.38	10511.8	10850
ENSMUSG00000003476.16	Crhr2	1.17202	2.03783e-38	2.6509e-36	3701.58	3499.49	3995.18	1592.88	1537.32	1841.68
ENSMUSG00000020844.6	Nxn	-1.99915	3.69576e-38	4.77399e-36	155.61	239.102	233.975	784.847	795.141	931.599
ENSMUSG00000041730.14	Prrxl1	-3.22226	3.96227e-38	5.08271e-36	49.6008	70.0298	54.8704	533.278	759.068	332.407
ENSMUSG00000034336.3	Ina	-2.27156	5.84668e-38	7.44826e-36	108.927	89.0379	97.3172	438.216	555.677	429.224
ENSMUSG00000035107.13	Dcbld2	1.05817	1.80331e-37	2.28156e-35	2603.55	2366.01	2472.27	1213.79	1209.6	1149.98
ENSMUSG00000032564.16	Cpne4	-1.28116	1.92712e-37	2.42162e-35	707.054	827.352	819.95	1807.35	1835.88	2078.35
ENSMUSG00000049630.6	C1ql3	-1.17245	2.51694e-37	3.14141e-35	848.076	951.405	898.632	1905.89	2153.63	2017.03
ENSMUSG00000031616.7	Ednra	1.55152	3.83184e-37	4.75045e-35	2038.49	1890.8	2328.37	573.854	740.647	817.57
ENSMUSG00000079481.11	Nhsl2	-1.61777	7.18012e-37	8.84207e-35	218.827	227.097	227.764	729.2	675.409	663.737
ENSMUSG00000041417.15	Pik3r1	1.13565	7.3218e-37	8.95684e-35	9263.67	8254.51	7807.12	3861.63	4214.4	3445.63
ENSMUSG00000014444.17	Piezo1	1.65919	9.66255e-37	1.17425e-34	1324.63	1351.58	1850.06	484.588	441.318	508.83
ENSMUSG00000049115.15	Agtr1a	-4.04063	1.33223e-36	1.60843e-34	26.2592	8.00341	16.5646	231.86	369.172	235.589
ENSMUSG00000021360.16	Gcnt2	1.01943	2.01801e-36	2.42056e-34	12037.4	11584.9	11908.9	5648.11	6542.26	5329.26
ENSMUSG00000032356.12	Rasgrf1	-2.53976	2.63144e-36	3.136e-34	97.2564	126.054	92.1408	819.626	481.996	536.799
ENSMUSG00000036766.12	Dner	-0.971305	2.94997e-36	3.49307e-34	2104.63	2165.92	2072.65	3895.25	4126.9	4413.8
ENSMUSG00000032076.20	Cadm1	-1.06694	3.75145e-36	4.41381e-34	7603.51	7816.33	6572.02	13980	16503	15585.5
ENSMUSG00000067242.11	Lgi1	-1.88621	5.75017e-36	6.72261e-34	259.675	244.104	169.788	779.05	911.802	799.282
ENSMUSG00000036452.18	Arhgap26	-1.34441	7.85395e-36	9.12442e-34	741.094	700.298	680.185	1700.69	2057.7	1623.31
ENSMUSG00000035681.7	Kcnc2	-1.29684	1.16743e-35	1.3478e-33	778.051	798.34	628.421	1733.15	1831.28	1853.52
ENSMUSG00000041757.17	Plekha6	0.856416	1.30251e-35	1.49441e-33	16886.6	17072.3	18249.1	9988.54	9058.16	9794.7
ENSMUSG00000063626.6	Unc5d	-1.19036	2.04617e-35	2.33314e-33	1089.27	1011.43	867.573	2213.11	2264.92	2297.8
ENSMUSG00000038156.16	Spon1	-1.68002	2.38789e-35	2.70608e-33	496.008	353.15	336.469	1357.54	1188.87	1257.55
ENSMUSG00000019817.18	Plagl1	-1.77535	5.14193e-35	5.79157e-33	311.221	213.091	219.481	860.201	864.984	822.948
ENSMUSG00000035200.7	Chrnb4	-1.46757	7.55277e-35	8.45544e-33	1282.81	1813.77	1282.72	4011.18	3684.82	4418.1
ENSMUSG00000051177.16	Plcb1	-1.30087	8.46045e-35	9.41455e-33	589.374	564.24	509.363	1476.95	1271	1354.37
ENSMUSG00000074274.7	D930028M14Rik	2.44198	1.38101e-34	1.52755e-32	399.724	512.218	689.503	102.018	88.2637	105.423
ENSMUSG00000040690.15	Col16a1	1.65116	1.42166e-34	1.56314e-32	914.21	1037.44	1050.82	387.207	300.097	271.089
ENSMUSG00000019876.15	Pkib	-1.58803	2.85182e-34	3.11709e-32	430.846	542.231	371.669	1256.68	1306.3	1481.31
ENSMUSG00000040584.8	Abcb1a	-1.17708	3.9082e-34	4.2466e-32	1286.7	1221.52	1192.65	2570.17	2624.12	3176.69
ENSMUSG00000041836.10	Ptpre	-1.7638	6.52256e-34	7.04589e-32	162.418	216.092	223.623	715.289	690.759	636.844
ENSMUSG00000054720.12	Lrrc8c	-1.03043	7.90211e-34	8.4865e-32	1311.99	1394.59	1205.08	2673.35	2578.83	2741.01
ENSMUSG00000060962.12	Dmkn	-2.75588	8.59877e-34	9.1813e-32	70.0246	105.045	42.4469	450.968	441.318	579.829
ENSMUSG00000059412.7	Fxyd2	-0.948453	1.36292e-33	1.44689e-31	2339.02	2270.97	2239.33	4226.81	4770.08	4214.79
ENSMUSG00000059713.12	Rcan3	-1.00214	1.53537e-33	1.62065e-31	3963.2	4236.8	3809.87	7353.45	7839.35	8863.1
ENSMUSG00000049404.7	Rarres1	-3.31597	2.02006e-33	2.12014e-31	18.4787	25.0106	31.0587	223.745	302.399	211.923
ENSMUSG00000033578.7	Tmem35a	-1.24972	2.07411e-33	2.16458e-31	497.953	536.228	484.516	1138.43	1198.08	1274.76
ENSMUSG00000025401.9	Myo1a	-2.68174	2.50085e-33	2.59526e-31	55.4362	52.0221	49.6939	370.976	383.755	252.801
ENSMUSG00000024084.8	Qpct	-3.04544	2.67078e-33	2.75612e-31	25.2867	32.0136	26.9175	209.833	248.673	235.589
ENSMUSG00000020647.10	Ncoa1	0.830526	3.04438e-33	3.10695e-31	4946.46	4823.05	4757.16	2694.22	2674.77	2801.25
ENSMUSG00000022523.10	Fgf12	-1.27457	3.0348e-33	3.10695e-31	3410.78	2610.11	2448.46	6355.29	6952.11	7183.86
ENSMUSG00000042978.11	Sbk1	1.19644	4.44364e-33	4.51005e-31	1536.65	1765.75	1876.98	761.661	744.485	754.1
ENSMUSG00000006930.15	Hap1	-1.90197	4.62417e-33	4.66763e-31	169.226	137.058	198.776	708.333	566.423	614.253
ENSMUSG00000068747.14	Sort1	-1.21599	5.64192e-33	5.66399e-31	753.737	841.358	894.49	1945.31	1751.46	2089.11
ENSMUSG00000026576.12	Atp1b1	-0.761051	3.48862e-32	3.48334e-30	12407	12568.4	12594.3	20109.2	21374.4	22184.1
ENSMUSG00000064339.1	mt-Rnr2	-1.22838	3.6006e-32	3.57582e-30	60593.7	41248.6	47182.3	115741	116134	117298
ENSMUSG00000034612.7	Chst11	-1.49419	6.13547e-32	6.06066e-30	245.086	273.116	305.41	765.139	809.723	742.267
ENSMUSG00000026090.16	2010300C02Rik	-2.51385	6.94608e-32	6.82489e-30	41.8203	52.0221	49.6939	266.639	271.699	280.771
ENSMUSG00000029219.10	Slc10a4	-3.62158	1.10275e-31	1.07259e-29	13.6159	11.0047	32.094	216.789	211.833	265.71
ENSMUSG00000054459.8	Vsnl1	-2.50444	1.10325e-31	1.07259e-29	98.229	65.0277	47.6233	434.738	374.545	391.573
ENSMUSG00000028864.7	Hgf	-2.21577	1.61968e-31	1.56643e-29	94.3387	83.0354	90.0702	495.022	410.618	337.785
ENSMUSG00000002633.4	Shh	2.08929	2.48047e-31	2.38642e-29	427.928	516.22	612.892	141.435	102.079	124.787
ENSMUSG00000057058.16	Skap1	-3.1248	2.50396e-31	2.39653e-29	17.5062	31.0132	36.2351	287.507	223.346	226.983
ENSMUSG00000021745.14	Ptprg	-1.02749	3.08621e-31	2.93858e-29	1942.21	1597.68	1641.97	3483.7	3456.87	3625.28
ENSMUSG00000022324.15	Matn2	0.9632	4.43905e-31	4.20503e-29	2687.19	2626.12	2915.38	1398.12	1350.82	1473.78
ENSMUSG00000021062.15	Rab15	-1.34016	7.77568e-31	7.32818e-29	1060.09	1233.53	1580.89	3115.04	3282.64	3407.97
ENSMUSG00000004098.7	Col5a3	1.47831	7.98398e-31	7.48629e-29	2819.46	3174.35	3154.53	1388.84	1030.77	867.054
ENSMUSG00000072812.4	Ahnak2	0.841921	8.16513e-31	7.61749e-29	8930.08	8958.81	10157.2	5179.76	5225.21	5241.05
ENSMUSG00000046093.9	Hpcal4	-1.35365	8.96457e-31	8.32128e-29	426.956	406.173	382.022	927.441	1032.3	1145.67
ENSMUSG00000036611.5	Eepd1	0.894201	1.08905e-30	1.00585e-28	3033.43	3026.29	3257.02	1624.18	1724.6	1660.96
ENSMUSG00000053963.7	Stum	-3.97891	1.44082e-30	1.32412e-28	103.092	157.067	233.975	2439.17	2369.3	2978.75
ENSMUSG00000022021.14	Diaph3	-1.71624	1.62286e-30	1.48403e-28	386.108	284.121	266.069	920.485	953.248	1205.92
ENSMUSG00000018604.18	Tbx3	-1.02773	1.91963e-30	1.74677e-28	2955.62	3036.29	3188.69	5707.24	5884.5	7126.84
ENSMUSG00000020123.6	Avpr1a	-3.76241	2.10634e-30	1.90727e-28	8.75308	11.0047	21.7411	199.4	188.04	172.12
ENSMUSG00000067786.16	Nnat	-4.19874	2.46715e-30	2.22308e-28	143.939	194.083	327.152	3679.62	3922.75	4607.44
ENSMUSG00000031906.9	Smpd3	-1.40891	3.87911e-30	3.47839e-28	376.382	345.147	466.916	1000.48	1082.96	1069.3
ENSMUSG00000042460.5	C1galt1	-1.43221	6.42306e-30	5.73173e-28	438.626	350.149	324.046	951.786	1046.88	1004.75
ENSMUSG00000060227.15	Casc4	-1.10063	9.66192e-30	8.58052e-28	1251.69	1098.47	974.208	2381.2	2337.07	2413.98
ENSMUSG00000003948.17	Mmd	-1.63381	1.27984e-29	1.13115e-27	505.733	338.144	327.152	1201.04	1134.38	1302.73
ENSMUSG00000024529.14	Lox	-3.67766	1.57405e-29	1.38456e-27	129.351	170.072	76.6114	1406.23	1578	1829.85
ENSMUSG00000030104.9	Edem1	-1.44217	1.59169e-29	1.39345e-27	311.221	295.126	290.916	892.662	835.819	709.995
ENSMUSG00000050192.8	Eif5a2	-1.02205	2.10119e-29	1.83081e-27	2639.54	2482.06	2370.81	4440.12	5202.19	5571.31
ENSMUSG00000039943.16	Plcb4	-0.894993	2.63224e-29	2.28276e-27	2552.98	2254.96	2304.56	4311.44	4261.22	4656.92
ENSMUSG00000074934.3	Grem1	-2.39003	2.94092e-29	2.52688e-27	59.3264	47.02	53.8351	249.25	300.097	289.377
ENSMUSG00000027347.18	Rasgrp1	-1.05684	2.9411e-29	2.52688e-27	2450.86	2505.07	2338.72	4834.28	5823.1	4510.62
ENSMUSG00000042254.14	Cilp	0.95035	3.30298e-29	2.82466e-27	2194.1	2288.97	2108.89	1192.92	1092.17	1129.54
ENSMUSG00000090223.2	Pcp4	-2.14223	3.34579e-29	2.84809e-27	68.0795	75.0319	66.2585	314.171	313.144	296.907
ENSMUSG00000019947.10	Arid5b	1.02642	3.61565e-29	3.06369e-27	1709.77	1609.69	1661.64	823.104	765.975	859.524
ENSMUSG00000004961.7	Syt5	-1.17241	4.35122e-29	3.67012e-27	446.407	469.2	438.963	1041.05	1030.77	981.084
ENSMUSG00000055214.15	Pld5	-2.13356	4.6853e-29	3.93395e-27	80.7228	91.0388	71.435	355.905	399.105	310.892
ENSMUSG00000064329.13	Scn1a	-1.70827	5.10053e-29	4.26321e-27	172.144	199.085	229.834	758.183	614.776	591.662
ENSMUSG00000030898.15	Cckbr	-3.48851	5.63884e-29	4.69192e-27	13.6159	14.006	23.8117	227.223	188.04	160.287
ENSMUSG00000027560.4	Dok5	-2.78404	5.82333e-29	4.8237e-27	28.2044	38.0162	34.1646	209.833	215.67	265.71
ENSMUSG00000046500.8	Tafa4	-3.74553	6.48265e-29	5.34587e-27	29.1769	14.006	8.28232	246.931	280.141	166.741
ENSMUSG00000038776.13	Ephx1	-1.34634	1.43706e-28	1.17979e-26	360.821	479.204	431.716	1083.95	1009.28	1141.37
ENSMUSG00000030638.13	Sh3gl3	-1.13052	1.52343e-28	1.24517e-26	587.429	654.279	634.633	1279.87	1346.21	1481.31
ENSMUSG00000020612.16	Prkar1a	-0.670557	2.13558e-28	1.73782e-26	17646.2	17456.4	17115.4	27038.4	27427	28650.4
ENSMUSG00000051401.7	Kctd16	1.14761	2.78188e-28	2.25381e-26	1263.36	1215.52	1384.18	578.491	620.148	542.178
ENSMUSG00000047414.6	Flrt2	1.18563	3.03197e-28	2.4457e-26	1264.33	1184.5	1199.9	588.925	540.327	475.481
ENSMUSG00000028931.12	Kcnab2	0.787355	4.36798e-28	3.50805e-26	11261.3	11945.1	12628.5	7172.59	7030.39	6558.84
ENSMUSG00000022103.10	Gfra2	-1.79386	5.03183e-28	4.02372e-26	433.764	273.116	408.939	1234.66	1579.54	1051.01
ENSMUSG00000010086.17	Rnf112	-2.38584	5.25248e-28	4.18206e-26	146.857	106.045	103.529	668.917	795.908	396.952
ENSMUSG00000026109.14	Tmeff2	-0.835392	6.78201e-28	5.37671e-26	3556.67	3711.58	3343.99	5877.66	6478.55	6577.13
ENSMUSG00000071984.11	Fndc1	-2.19775	1.12924e-27	8.91425e-26	64.1892	90.0383	77.6467	340.834	305.469	418.467
ENSMUSG00000025666.16	Tmem47	-1.35261	1.55154e-27	1.21958e-25	805.283	687.293	535.245	1625.34	1802.88	1751.32
ENSMUSG00000040964.16	Arhgef10l	0.958703	2.24438e-27	1.75671e-25	2159.09	2224.95	2514.72	1190.6	1173.52	1185.48
ENSMUSG00000049907.8	Rasl11b	-2.76139	2.81321e-27	2.19264e-25	28.2044	39.0166	37.2704	251.568	188.04	270.013
ENSMUSG00000042359.18	Osbpl6	-0.976327	3.12359e-27	2.42433e-25	798.475	753.321	745.409	1482.75	1512.76	1524.34
ENSMUSG00000000223.13	Drp2	-1.23027	4.77968e-27	3.69416e-25	513.514	589.251	512.468	1380.73	1114.43	1299.51
ENSMUSG00000022296.9	Baalc	-1.2183	5.6516e-27	4.34985e-25	657.453	577.246	510.398	1319.28	1276.37	1468.4
ENSMUSG00000004151.17	Etv1	-1.17015	6.00485e-27	4.60255e-25	5181.82	4746.02	3664.93	9145.73	10274.7	11169.5
ENSMUSG00000055430.4	Nap1l5	-0.768689	6.68349e-27	5.08056e-25	4542.85	4358.86	4168.08	7014.93	7581.47	7669.02
ENSMUSG00000048108.13	Tmem72	-2.37506	6.66549e-27	5.08056e-25	57.3813	52.0221	75.5762	350.109	357.66	249.574
ENSMUSG00000041688.16	Amot	-1.83803	9.59179e-27	7.26146e-25	188.677	125.053	123.199	549.509	521.14	493.769
ENSMUSG00000028360.10	Slc44a5	1.39745	1.07612e-26	8.11354e-25	1227.38	996.424	913.126	439.375	376.08	377.588
ENSMUSG00000032322.14	Pstpip1	1.12921	1.1393e-26	8.55494e-25	1149.57	1187.51	1206.11	594.721	493.509	535.723
ENSMUSG00000043252.8	Tmem64	-0.894341	1.49254e-26	1.1162e-24	1207.92	1133.48	1091.2	2082.1	2149.03	2149.35
ENSMUSG00000054580.14	Pla2r1	-2.58496	1.70135e-26	1.26723e-24	39.8751	31.0132	43.4822	249.25	200.32	237.741
ENSMUSG00000038530.11	Rgs4	-0.86841	2.312e-26	1.71515e-24	8756	8089.44	8862.08	14022.9	17205.3	15696.3
ENSMUSG00000030096.8	Slc6a6	1.12857	2.4801e-26	1.83249e-24	1111.64	1140.49	1056	549.509	472.019	494.845
ENSMUSG00000087651.3	1500009L16Rik	-1.91381	2.76011e-26	2.03127e-24	111.845	86.0366	101.458	340.834	366.87	420.618
ENSMUSG00000023913.17	Pla2g7	-2.80931	4.01983e-26	2.9466e-24	57.3813	70.0298	69.3644	402.277	699.202	273.24
ENSMUSG00000049112.9	Oxtr	-3.20547	4.06427e-26	2.9674e-24	10.6982	23.0098	34.1646	208.674	227.183	186.105
ENSMUSG00000020953.17	Coch	-3.7714	5.59759e-26	4.07081e-24	20.4238	7.00298	8.28232	177.373	144.292	169.968
ENSMUSG00000036585.16	Fgf1	-0.756954	6.19625e-26	4.48851e-24	10012.5	10062.3	9660.29	15797.8	16254.3	18199.5
ENSMUSG00000019818.15	Cd164	-0.963497	6.27379e-26	4.52693e-24	1733.11	1613.69	1397.64	3053.6	3229.68	2967.99
ENSMUSG00000057716.7	Tmem178b	-0.839417	8.55328e-26	6.14771e-24	1671.84	1816.77	1626.44	3157.94	3035.5	2960.46
ENSMUSG00000026932.14	Nacc2	0.812958	1.12634e-25	8.06425e-24	9131.4	9919.22	10768	5424.37	5927.48	5616.49
ENSMUSG00000031367.15	Ap1s2	-1.16506	1.17284e-25	8.36475e-24	2459.61	2001.85	1688.56	4256.95	4837.62	4696.72
ENSMUSG00000016487.15	Ppfibp1	-1.22852	1.54482e-25	1.09753e-23	635.084	498.212	480.374	1327.4	1234.92	1222.05
ENSMUSG00000051098.6	Mblac2	-1.37185	2.50531e-25	1.77311e-23	389.026	386.164	281.599	956.423	894.917	886.418
ENSMUSG00000036437.6	Npy1r	1.81189	2.58262e-25	1.82085e-23	618.551	663.282	521.786	156.506	218.74	134.469
ENSMUSG00000103334.1	Gm29771	3.83439	2.64817e-25	1.85996e-23	178.952	167.071	109.741	10.4337	10.7451	10.7575
ENSMUSG00000027712.13	Anxa5	-0.754303	4.18406e-25	2.92758e-23	7863.18	8223.5	8807.21	13086.2	14528.2	14370.9
ENSMUSG00000040152.8	Thbs1	-3.06499	4.56584e-25	3.18265e-23	18.4787	35.0149	19.6705	255.046	175.76	182.877
ENSMUSG00000026163.17	Sphkap	-1.48598	4.8148e-25	3.34357e-23	237.306	265.113	203.952	620.226	740.647	615.329
ENSMUSG00000022055.7	Nefl	-0.761724	5.91748e-25	4.09392e-23	19616.6	21167	20845.6	32348	34204.9	37939.5
ENSMUSG00000032228.16	Tcf12	1.13715	6.99683e-25	4.82259e-23	3201.68	2393.02	2477.45	1319.28	1174.29	1179.02
ENSMUSG00000031284.16	Pak3	-1.0913	8.02274e-25	5.50915e-23	1203.06	973.414	893.455	2245.57	2148.26	2150.42
ENSMUSG00000031112.10	Stk26	-3.49591	8.10866e-25	5.54752e-23	18.4787	15.0064	8.28232	132.16	178.83	161.362
ENSMUSG00000045589.7	Frrs1l	-1.11358	1.57471e-24	1.07336e-22	1150.54	1085.46	1015.62	2062.4	2223.48	2751.77
ENSMUSG00000026271.15	Gpr35	-1.18076	1.76967e-24	1.20182e-22	401.669	409.174	409.975	823.104	952.48	989.69
ENSMUSG00000045333.15	Zfp423	1.17722	2.51837e-24	1.70401e-22	1295.46	1190.51	1545.69	622.545	552.607	609.95
ENSMUSG00000038026.12	Kcnj9	-3.23439	2.77922e-24	1.87364e-22	19.4513	13.0055	16.5646	171.577	140.454	150.605
ENSMUSG00000113853.1	Gm47583	1.5103	3.02435e-24	2.03148e-22	799.448	570.243	741.268	263.161	227.951	251.725
ENSMUSG00000041220.10	Elovl6	-0.878292	3.39217e-24	2.2703e-22	2537.42	2379.01	2121.31	4004.23	4497.61	4433.16
ENSMUSG00000069763.3	Tmem100	1.24756	3.90242e-24	2.60236e-22	1295.46	1510.64	1234.07	517.048	663.896	515.284
ENSMUSG00000021708.17	Rasgrf2	-2.68832	3.93104e-24	2.61202e-22	41.8203	54.023	92.1408	313.011	330.797	565.844
ENSMUSG00000101693.1	Gm19461	1.40441	4.25404e-24	2.81651e-22	547.554	508.216	539.386	197.081	190.343	216.226
ENSMUSG00000032437.10	Stt3b	-0.746691	4.63898e-24	3.0604e-22	2927.42	3076.31	2794.25	4726.47	5110.08	4922.63
ENSMUSG00000031438.11	Rnf128	-2.99117	5.06882e-24	3.33207e-22	28.2044	27.0115	12.4235	180.851	188.808	169.968
ENSMUSG00000030862.13	Cpxm2	-4.31447	5.19988e-24	3.39543e-22	2.91769	13.0055	5.17645	143.753	115.894	160.287
ENSMUSG00000036264.9	Fstl4	-3.56443	5.20196e-24	3.39543e-22	8.75308	15.0064	11.3882	131.001	141.989	141.999
ENSMUSG00000063531.7	Sema3e	-3.70853	6.0604e-24	3.94182e-22	62.2441	114.049	46.588	875.272	1043.05	996.144
ENSMUSG00000045991.19	Onecut2	0.988212	9.14327e-24	5.92612e-22	1701.99	1744.74	1559.15	865.998	895.685	759.479
ENSMUSG00000040420.15	Cdh18	-1.3032	1.08073e-23	6.98015e-22	253.839	248.106	248.47	646.89	635.499	569.071
ENSMUSG00000064363.1	mt-Nd4	-0.928215	1.7204e-23	1.10729e-21	31291.3	26910.5	24033.2	47108.2	54795.6	54581.4
ENSMUSG00000043531.16	Sorcs1	-1.17801	1.89614e-23	1.21616e-21	448.352	404.172	363.387	874.113	901.825	976.781
ENSMUSG00000022346.16	Myc	1.34104	1.98495e-23	1.26872e-21	544.636	628.267	635.668	249.25	234.858	230.21
ENSMUSG00000028780.13	Sema3c	-0.839913	2.27096e-23	1.44652e-21	3439.96	3138.34	2889.49	5228.45	5883.73	5832.71
ENSMUSG00000032502.8	Stac	0.770942	2.3067e-23	1.46424e-21	2786.4	2832.21	2704.18	1573.17	1691.59	1609.32
ENSMUSG00000019853.6	Hebp2	-1.27578	4.53796e-23	2.87072e-21	259.675	248.106	292.987	621.385	643.174	673.419
ENSMUSG00000022634.9	Yaf2	-1.1218	4.80105e-23	3.02679e-21	366.657	385.164	417.222	812.67	866.519	862.751
ENSMUSG00000016494.9	Cd34	-5.14227	4.95025e-23	3.11024e-21	6.80795	5.00213	0	135.638	184.97	101.12
ENSMUSG00000054196.7	Cthrc1	-1.21075	5.25608e-23	3.2912e-21	450.297	460.196	360.281	898.458	1016.18	1026.27
ENSMUSG00000106379.1	Lhfpl3	-2.78073	5.29626e-23	3.30515e-21	31.1221	28.0119	43.4822	188.966	318.517	193.635
ENSMUSG00000020607.7	Lratd1	-3.96995	6.12535e-23	3.80968e-21	11.6708	5.00213	8.28232	126.364	110.521	155.984
ENSMUSG00000025020.11	Slit1	-1.29018	1.29225e-22	8.01019e-21	335.535	267.114	356.14	806.873	807.421	729.358
ENSMUSG00000031841.19	Cdh13	-1.80187	1.42185e-22	8.78409e-21	84.6131	106.045	102.494	382.569	330.029	309.816
ENSMUSG00000064370.1	mt-Cytb	-0.916349	1.4676e-22	9.03649e-21	79408.9	68510.2	59277.6	120363	132802	137884
ENSMUSG00000022261.6	Sdc2	-1.14964	1.49606e-22	9.18113e-21	537.828	471.201	405.834	1049.17	1020.02	1072.52
ENSMUSG00000044786.6	Zfp36	1.07785	1.52782e-22	9.34501e-21	2106.57	2321.99	2499.19	1283.35	1046.12	955.266
ENSMUSG00000049100.15	Pcdh10	0.731547	1.53748e-22	9.37307e-21	3212.38	3033.29	3035.47	1902.41	1845.86	1842.76
ENSMUSG00000062168.12	Ppef1	-0.80091	1.64916e-22	1.00208e-20	2161.04	1955.83	1902.86	3314.44	3665.63	3504.79
ENSMUSG00000078185.3	Chml	-1.16294	1.8938e-22	1.14696e-20	752.765	584.249	540.421	1351.74	1440.62	1412.46
ENSMUSG00000067578.3	Cbln4	-5.16495	1.94931e-22	1.17672e-20	7.78051	0	3.10587	111.293	122.034	161.362
ENSMUSG00000042626.13	Shc1	0.84098	2.14755e-22	1.29217e-20	3354.37	3592.53	3921.68	2005.59	1900.36	2164.41
ENSMUSG00000035566.7	Pcdh17	-0.850871	2.32934e-22	1.397e-20	2436.27	2331.99	1970.16	3950.9	4084.69	4119.04
ENSMUSG00000041482.17	Piezo2	-3.00744	2.51253e-22	1.50199e-20	218.827	276.118	311.622	2144.71	2885.07	1453.34
ENSMUSG00000037685.15	Atp8a1	-0.70718	2.64781e-22	1.57775e-20	10364.6	9830.19	9113.66	15101.1	16708.7	16036.2
ENSMUSG00000032279.11	Idh3a	-0.760734	3.18724e-22	1.89308e-20	2020.02	2121.9	2093.36	3275.03	3593.48	3693.05
ENSMUSG00000022321.15	Cdh10	1.2975	4.25504e-22	2.5192e-20	954.085	982.418	736.091	382.569	375.313	329.179
ENSMUSG00000045216.7	Hs6st1	0.840114	5.00735e-22	2.95514e-20	6869.22	7884.36	8282.32	3950.9	4287.31	4627.87
ENSMUSG00000021747.12	4930452B06Rik	-1.80644	5.53405e-22	3.25557e-20	78.7777	114.049	92.1408	314.171	338.472	343.164
ENSMUSG00000036022.15	Fam122b	-1.02472	5.95972e-22	3.4838e-20	487.255	454.193	482.445	929.759	950.945	1016.58
ENSMUSG00000035847.15	Ids	-0.806897	5.95814e-22	3.4838e-20	11654.2	9885.21	9454.27	17098.5	18168.5	18955.8
ENSMUSG00000032846.10	Zswim6	-1.15366	7.0519e-22	4.10924e-20	411.395	372.158	348.893	769.776	862.682	886.418
ENSMUSG00000051527.11	Usp29	-1.27365	7.12847e-22	4.14079e-20	314.138	361.154	290.916	750.068	871.892	711.07
ENSMUSG00000033721.16	Vav3	-4.05386	7.2905e-22	4.22163e-20	7.78051	4.0017	12.4235	119.408	174.992	104.348
ENSMUSG00000027669.14	Gnb4	-0.938804	7.78568e-22	4.49429e-20	1372.29	1299.55	1493.92	2536.55	2998.66	2443.03
ENSMUSG00000034006.17	Slc66a2	0.976193	7.97963e-22	4.59189e-20	1058.15	1075.46	1155.38	563.42	572.563	534.648
ENSMUSG00000037754.13	Ppp1r16b	-2.85547	8.63155e-22	4.95162e-20	21.3964	23.0098	19.6705	177.373	141.222	146.302
ENSMUSG00000078117.2	Gm16485	-3.30204	9.21801e-22	5.27167e-20	20.4238	9.00383	16.5646	190.125	129.709	135.544
ENSMUSG00000020155.2	Kcnmb1	-4.09885	9.68884e-22	5.52384e-20	14.5885	7.00298	4.14116	139.116	205.693	97.8932
ENSMUSG00000015533.9	Itga2	-0.958898	1.3044e-21	7.41382e-20	2303.03	1904.81	2043.66	3630.93	3905.09	4617.12
ENSMUSG00000049420.9	Tmem200a	-3.74412	1.48992e-21	8.44226e-20	8.75308	8.00341	20.7058	194.763	205.693	97.8932
ENSMUSG00000035184.15	Fam124a	-2.73436	1.54722e-21	8.74012e-20	26.2592	23.0098	23.8117	175.054	173.457	137.696
ENSMUSG00000022270.16	Retreg1	-0.835487	1.71085e-21	9.63498e-20	1974.31	1836.78	1638.86	3077.94	3386.26	3259.52
ENSMUSG00000026058.11	Khdrbs2	1.34038	2.0719e-21	1.15976e-19	624.386	513.218	562.162	205.196	232.556	232.362
ENSMUSG00000021257.14	Angel1	0.890578	2.06937e-21	1.15976e-19	1757.42	1965.84	2119.24	1036.42	1060.7	1053.16
ENSMUSG00000037362.8	Ccn3	-1.93454	2.18652e-21	1.22022e-19	93.3662	88.0375	114.917	303.737	350.752	477.633
ENSMUSG00000048070.4	Pirt	0.589333	2.53115e-21	1.40829e-19	40053.1	39351.8	39833.8	25096.5	27258.9	26891.6
ENSMUSG00000069072.9	Slc7a14	-0.703965	2.79813e-21	1.55216e-19	7391.49	7100.02	6445.71	10987.9	11135	11986
ENSMUSG00000020566.19	Atp6v1c2	-2.41573	2.89592e-21	1.6016e-19	46.6831	36.0153	33.1293	170.417	237.161	209.771
ENSMUSG00000071317.4	Bves	-2.56772	2.91143e-21	1.60537e-19	56.4087	43.0183	21.7411	230.701	277.071	211.923
ENSMUSG00000066705.7	Fxyd6	-0.79006	3.9719e-21	2.1836e-19	2183.41	2641.12	2477.45	4255.79	4085.46	4285.79
ENSMUSG00000074743.4	Thbd	0.898028	4.04292e-21	2.21605e-19	1318.8	1411.6	1264.09	717.607	709.947	716.449
ENSMUSG00000054976.14	Nyap2	0.920806	4.52416e-21	2.47249e-19	1379.1	1465.62	1271.34	750.068	712.25	713.222
ENSMUSG00000050029.7	Rap2c	-1.12502	4.85824e-21	2.64724e-19	441.544	410.175	428.61	862.52	1053.79	871.357
ENSMUSG00000047787.8	Flrt1	-1.43009	5.82486e-21	3.16461e-19	270.373	265.113	180.14	632.978	634.731	662.662
ENSMUSG00000021886.7	Gpr65	-3.47567	6.09733e-21	3.30293e-19	43.7654	97.0413	67.2938	612.111	728.367	973.553
ENSMUSG00000039323.18	Igfbp2	-1.98851	6.21444e-21	3.35653e-19	51.5459	73.0311	69.3644	249.25	245.603	274.316
ENSMUSG00000000305.12	Cdh4	1.36363	7.45201e-21	4.01322e-19	753.737	898.382	1004.23	309.533	307.772	416.315
ENSMUSG00000029130.12	Rnf32	1.33498	7.66742e-21	4.11723e-19	612.715	582.248	590.115	281.71	215.67	212.998
ENSMUSG00000028161.17	Ppp3ca	-0.737531	8.17154e-21	4.37521e-19	5962.79	6030.57	5327.6	8983.42	10349.1	9541.9
ENSMUSG00000006373.10	Pgrmc1	-0.828711	8.77647e-21	4.68552e-19	2978.96	2707.15	2437.07	4436.64	5031.03	4958.13
ENSMUSG00000024236.18	Svil	0.809918	9.04781e-21	4.81646e-19	1767.15	1867.8	1830.39	1002.8	1094.47	1016.58
ENSMUSG00000027634.14	Ndrg3	-0.746535	1.44476e-20	7.66887e-19	1658.22	1820.78	1743.43	2795.07	2898.12	3068.04
ENSMUSG00000046186.8	Cd109	-1.47787	1.48044e-20	7.83574e-19	169.226	179.076	148.046	398.8	483.532	499.148
ENSMUSG00000075590.4	Nrbp2	0.770874	1.55001e-20	8.18052e-19	4682.9	5337.27	5218.9	3232.13	2816	2887.31
ENSMUSG00000038738.15	Shank1	-1.96396	1.68769e-20	8.85653e-19	71.9697	60.0256	84.8938	331.56	262.489	252.801
ENSMUSG00000048763.11	Hoxb3	-1.06721	1.68454e-20	8.85653e-19	414.312	470.2	459.669	958.742	855.774	1004.75
ENSMUSG00000025905.14	Oprk1	-2.68826	1.89341e-20	9.87994e-19	34.0397	56.0239	16.5646	221.426	226.416	240.968
ENSMUSG00000030342.8	Cd9	0.6838	1.88884e-20	9.87994e-19	9239.36	9874.2	10394.3	5744.34	6327.36	6293.13
ENSMUSG00000039620.17	Trmt9b	-1.90981	2.02786e-20	1.05517e-18	71.9697	67.0285	67.2938	227.223	259.418	288.301
ENSMUSG00000031285.14	Dcx	-3.98795	2.06282e-20	1.07035e-18	7.78051	2.00085	14.4941	155.346	126.639	101.12
ENSMUSG00000052374.16	Actn2	2.34761	2.24125e-20	1.15968e-18	196.458	173.074	194.634	46.372	32.2354	33.3482
ENSMUSG00000033629.6	Hacd3	-0.800369	2.59078e-20	1.33678e-18	1659.19	1813.77	1685.45	2860	3277.27	2839.98
ENSMUSG00000020598.16	Nrcam	-0.762623	2.70085e-20	1.3897e-18	1952.91	1958.83	1997.07	3073.31	3324.85	3625.28
ENSMUSG00000018339.11	Gpx3	-1.2947	3.42057e-20	1.75513e-18	389.998	571.243	481.41	1155.82	1356.96	1021.96
ENSMUSG00000030231.11	Plekha5	0.978987	3.60177e-20	1.84299e-18	3995.29	3092.32	3488.93	2013.71	1765.27	1588.88
ENSMUSG00000040339.10	Fam102b	-0.602181	3.79938e-20	1.93873e-18	8649.01	8622.67	8680.91	12391.8	13525.1	13474.8
ENSMUSG00000006344.17	Ggt5	2.51021	4.55757e-20	2.31921e-18	149.775	161.069	168.752	30.1418	29.1654	24.7422
ENSMUSG00000034098.14	Fstl5	-1.09484	5.40814e-20	2.74448e-18	531.993	544.232	422.398	991.202	1072.21	1138.14
ENSMUSG00000022205.15	Sub1	-0.764948	5.60099e-20	2.83456e-18	1838.15	1787.76	1824.18	2805.51	3162.14	3290.72
ENSMUSG00000026389.16	Steap3	0.653947	6.36056e-20	3.21017e-18	6378.08	6648.83	6949.9	4339.26	4014.08	4347.1
ENSMUSG00000021314.13	Amph	-0.746612	6.81338e-20	3.42934e-18	1659.19	1896.81	1839.71	2917.96	3022.46	3111.07
ENSMUSG00000027971.16	Ndst4	-1.36063	7.94415e-20	3.98762e-18	203.266	204.087	160.47	504.296	481.996	473.33
ENSMUSG00000010476.14	Ebf3	-1.23164	8.29042e-20	4.15015e-18	677.877	454.193	502.116	1306.53	1374.61	1156.43
ENSMUSG00000042476.12	Abcb4	1.05908	9.32656e-20	4.65622e-18	1023.14	1187.51	1213.36	524.004	502.719	618.556
ENSMUSG00000032492.14	Pth1r	1.13286	9.71593e-20	4.83754e-18	662.316	807.344	789.926	344.312	340.775	345.316
ENSMUSG00000044647.16	Csrnp3	-1.13924	1.02398e-19	5.08466e-18	957.976	830.354	642.915	1781.85	1934.89	1638.37
ENSMUSG00000019775.17	Rgs17	-0.970736	1.03413e-19	5.12129e-18	3642.25	2881.23	2592.37	5478.86	6079.45	6308.2
ENSMUSG00000029455.14	Aldh2	0.880008	1.21074e-19	5.97991e-18	2858.37	2686.14	3329.49	1526.8	1546.53	1749.17
ENSMUSG00000017400.10	Stac2	-4.58256	1.24689e-19	6.14203e-18	3.89026	6.00256	5.17645	115.93	171.922	70.9995
ENSMUSG00000035407.8	Kank4	-1.38205	1.32673e-19	6.50064e-18	158.528	172.073	172.893	426.623	476.624	406.633
ENSMUSG00000042532.14	Golga7b	-1.45585	1.32418e-19	6.50064e-18	170.199	245.104	281.599	638.775	613.241	658.359
ENSMUSG00000020577.17	Tspan13	-0.783645	1.47787e-19	7.22201e-18	2298.17	2133.91	1967.05	3397.91	3703.24	3914.65
ENSMUSG00000047842.7	Diras2	-2.11051	1.68115e-19	8.1852e-18	51.5459	114.049	127.341	391.844	478.926	390.497
ENSMUSG00000040855.15	Reps2	-1.01735	1.68383e-19	8.1852e-18	1997.65	1639.7	1387.29	3106.93	3580.44	3483.28
ENSMUSG00000047604.3	Frat2	1.16273	1.83311e-19	8.88743e-18	777.079	883.376	943.149	447.49	366.87	350.694
ENSMUSG00000027584.17	Oprl1	-2.68024	1.96118e-19	9.48347e-18	28.2044	17.0072	26.9175	141.435	145.827	175.347
ENSMUSG00000020099.8	Unc5b	-1.24918	2.51793e-19	1.21439e-17	269.4	306.13	308.516	613.27	675.409	812.191
ENSMUSG00000039835.16	Nhsl1	-1.68123	2.67828e-19	1.28836e-17	98.229	93.0396	101.458	314.171	272.466	353.922
ENSMUSG00000030110.13	Ret	0.568283	3.24724e-19	1.558e-17	21228.2	20099.6	21146.8	13600.9	14559.7	13968.6
ENSMUSG00000107667.2	C530044C16Rik	-1.56579	3.36275e-19	1.60924e-17	114.763	121.052	114.917	301.418	356.125	379.74
ENSMUSG00000043391.10	2510009E07Rik	-0.786857	3.92556e-19	1.87372e-17	2371.11	2228.95	2019.85	3652.96	4147.63	3616.67
ENSMUSG00000002228.7	Ppm1j	-3.42802	4.49101e-19	2.13809e-17	23.3415	18.0077	10.3529	204.037	262.489	90.363
ENSMUSG00000033900.13	Map9	-0.80715	4.64071e-19	2.20368e-17	1580.42	1434.61	1456.65	2346.43	2779.92	2693.68
ENSMUSG00000001507.16	Itga3	0.688084	4.81668e-19	2.28138e-17	2661.91	2740.17	2871.89	1754.02	1692.36	1690
ENSMUSG00000036298.10	Slc2a13	-0.93039	5.32374e-19	2.51509e-17	1024.11	996.424	951.431	1635.77	1894.98	2132.14
ENSMUSG00000019877.10	Serinc1	-0.776849	5.38884e-19	2.53935e-17	17929.2	15343.5	14513.7	24796.3	28539.9	28538.6
ENSMUSG00000045284.9	Dcaf12l1	-1.04619	5.51607e-19	2.59269e-17	368.602	382.163	384.093	765.139	845.796	729.358
ENSMUSG00000023961.16	Enpp4	-0.847229	5.66493e-19	2.6559e-17	838.35	769.328	761.973	1342.47	1478.22	1440.43
ENSMUSG00000057182.15	Scn3a	-1.32341	6.39751e-19	2.99177e-17	745.957	451.192	468.986	1372.61	1403.78	1395.25
ENSMUSG00000044071.9	Tafa2	-3.08859	6.53154e-19	3.04673e-17	31.1221	24.0102	11.3882	277.073	135.849	157.059
ENSMUSG00000037188.7	Grhl3	-2.23592	7.76509e-19	3.61302e-17	53.491	29.0124	52.7998	192.444	216.438	228.059
ENSMUSG00000030688.15	Stard10	0.862911	9.05351e-19	4.20192e-17	1400.49	1530.65	1474.25	757.024	783.628	882.115
ENSMUSG00000038718.15	Pbx3	-1.21007	9.96934e-19	4.61538e-17	238.278	243.103	289.881	564.58	577.935	641.147
ENSMUSG00000040016.16	Ptger3	-1.20646	1.00382e-18	4.63564e-17	524.212	511.218	544.562	1122.2	1510.46	1006.9
ENSMUSG00000029174.18	Tbc1d1	-1.73968	1.03425e-18	4.76427e-17	90.4485	109.046	90.0702	302.578	385.29	276.468
ENSMUSG00000038936.13	Sccpdh	-0.687085	1.0598e-18	4.86982e-17	2209.67	2299.98	2323.19	3490.66	3581.97	3928.64
ENSMUSG00000024190.7	Dusp1	0.771679	1.25381e-18	5.747e-17	2296.22	2396.02	2554.06	1533.76	1353.12	1360.82
ENSMUSG00000022995.16	Enah	-0.724358	1.26856e-18	5.8002e-17	8668.46	8180.48	7243.92	12769.7	12689.2	14350.5
ENSMUSG00000026110.15	Mgat4a	0.68926	1.27178e-18	5.80058e-17	3853.3	3571.52	3716.69	2191.08	2458.34	2254.77
ENSMUSG00000023224.12	Serping1	0.911464	1.5642e-18	7.11672e-17	1759.37	1859.79	1883.19	942.512	1115.96	860.6
ENSMUSG00000037679.9	Inf2	0.837026	1.59614e-18	7.2442e-17	1533.73	1625.69	1783.8	955.264	874.194	940.205
ENSMUSG00000030283.7	St8sia1	-0.918478	1.92191e-18	8.70133e-17	577.703	518.221	531.104	993.521	1003.9	1078.98
ENSMUSG00000028487.18	Bnc2	-3.24811	1.95886e-18	8.84695e-17	12.6433	13.0055	16.5646	151.868	162.712	84.9842
ENSMUSG00000026158.11	Ogfrl1	-0.865101	2.13568e-18	9.62203e-17	974.509	861.367	883.102	1574.33	1809.79	1564.14
ENSMUSG00000005442.13	Cic	0.703779	2.14706e-18	9.64977e-17	5993.91	6719.86	6862.94	4141.02	3709.38	4173.91
ENSMUSG00000046442.4	Ppm1e	-1.17735	2.15396e-18	9.65725e-17	351.096	281.12	278.493	666.598	742.182	649.753
ENSMUSG00000020042.15	Btbd11	-2.16974	2.16102e-18	9.66547e-17	31.1221	51.0217	51.7645	188.966	203.39	208.695
ENSMUSG00000032172.8	Olfm2	-2.45767	2.1682e-18	9.67415e-17	30.1495	26.0111	27.9528	175.054	136.617	151.681
ENSMUSG00000029672.16	Fam3c	-1.02145	2.22014e-18	9.86942e-17	542.691	522.222	444.139	939.034	1107.52	1014.43
ENSMUSG00000020312.12	Shc2	0.594679	2.22265e-18	9.86942e-17	4938.68	4814.05	4964.21	3334.15	3175.96	3238.01
ENSMUSG00000040136.10	Abcc8	-2.92226	2.35062e-18	1.04126e-16	13.6159	17.0072	18.6352	115.93	115.127	141.999
ENSMUSG00000022562.15	Oplah	0.887001	2.37094e-18	1.04775e-16	963.811	976.416	978.349	540.234	521.14	517.436
ENSMUSG00000036943.9	Rab8b	-0.823197	2.68632e-18	1.18429e-16	1391.74	1380.59	1175.05	2156.3	2448.36	2377.41
ENSMUSG00000020893.17	Per1	1.30915	2.72747e-18	1.19957e-16	958.948	1041.44	1049.78	542.553	348.45	344.24
ENSMUSG00000040969.14	Arhgef38	3.17948	3.64619e-18	1.59982e-16	187.705	107.046	110.776	19.7081	14.5827	10.7575
ENSMUSG00000039994.15	Timeless	0.736163	3.90625e-18	1.70987e-16	3016.89	3306.41	3518.95	1907.05	1914.17	2088.03
ENSMUSG00000027801.7	Tm4sf4	-2.99813	4.25564e-18	1.8584e-16	14.5885	11.0047	30.0234	154.187	118.197	171.044
ENSMUSG00000031684.11	Slc10a7	1.11179	4.36759e-18	1.90279e-16	842.241	849.362	673.974	375.614	374.545	344.24
ENSMUSG00000032252.14	Glce	-0.783745	4.61468e-18	2.0057e-16	836.405	800.341	786.82	1407.39	1399.17	1366.2
ENSMUSG00000031298.15	Adgrg2	-1.61608	4.71493e-18	2.04446e-16	120.598	99.0422	134.588	396.481	389.128	299.058
ENSMUSG00000054763.9	Defb42	1.24619	5.26299e-18	2.27677e-16	584.511	508.216	491.763	221.426	204.158	244.195
ENSMUSG00000033792.12	Atp7a	-0.813137	5.2908e-18	2.28345e-16	1115.53	1148.49	1233.03	1939.51	1942.57	2263.38
ENSMUSG00000086742.8	Gm16201	1.98204	5.57247e-18	2.39941e-16	210.074	214.091	268.14	45.2127	61.4008	67.7722
ENSMUSG00000022180.7	Slc7a8	-0.862516	6.17835e-18	2.65411e-16	673.987	662.282	628.421	1187.12	1122.1	1266.16
ENSMUSG00000037447.16	Arid5a	1.29416	6.23031e-18	2.67021e-16	516.432	581.247	462.775	238.816	204.158	194.711
ENSMUSG00000054863.9	Tafa5	-1.38484	7.04911e-18	3.01415e-16	218.827	286.122	353.034	747.749	650.849	842.312
ENSMUSG00000063558.4	Aox1	0.776856	9.16776e-18	3.91101e-16	2760.14	2512.07	2624.46	1686.78	1535.79	1387.72
ENSMUSG00000001552.14	Jup	0.780574	9.39015e-18	3.99665e-16	2646.35	3096.32	3203.19	1825.9	1727.67	1654.5
ENSMUSG00000039385.5	Cdh6	-1.30359	1.05284e-17	4.47082e-16	405.559	244.104	339.575	780.21	828.144	833.706
ENSMUSG00000041141.7	Pnmal1	-0.87972	1.06131e-17	4.49645e-16	601.045	680.29	717.456	1242.77	1181.2	1254.32
ENSMUSG00000032012.9	Nectin1	-1.55138	1.20772e-17	5.10504e-16	108.927	124.053	136.658	358.224	414.456	307.664
ENSMUSG00000039239.14	Tgfb2	-1.60635	1.22511e-17	5.1667e-16	88.5033	86.0366	110.776	279.392	295.491	292.604
ENSMUSG00000026640.12	Plxna2	-0.962746	1.27533e-17	5.36626e-16	1113.59	857.365	840.655	1883.86	1903.43	1693.23
ENSMUSG00000015709.9	Arnt2	-0.724641	1.31701e-17	5.52905e-16	1184.58	1164.5	1098.44	1973.13	1849.7	1877.18
ENSMUSG00000026773.19	Pfkfb3	1.0253	1.45384e-17	6.08964e-16	1389.79	1692.72	1637.83	687.465	911.035	714.298
ENSMUSG00000045613.9	Chrm2	-2.74455	1.55685e-17	6.50637e-16	29.1769	49.0209	16.5646	290.985	184.97	161.362
ENSMUSG00000031007.2	Atp6ap2	-0.747112	1.56167e-17	6.51177e-16	3576.12	3098.32	2967.14	4966.45	5658.85	5555.17
ENSMUSG00000031996.17	Aplp2	-0.5999	1.61738e-17	6.72888e-16	11130	10725.6	10978.2	15475.5	16460.8	17826.2
ENSMUSG00000036103.9	Colec12	-2.28994	1.6323e-17	6.77568e-16	34.0397	26.0111	44.5175	175.054	156.572	179.65
ENSMUSG00000004951.10	Hspb1	0.881643	1.66542e-17	6.89767e-16	1015.36	1097.47	1138.82	578.491	565.655	621.783
ENSMUSG00000046321.8	Hs3st2	1.24251	1.67304e-17	6.91374e-16	503.788	494.21	522.821	184.329	212.6	245.271
ENSMUSG00000034265.8	Zdhhc14	-1.13535	1.7086e-17	7.04491e-16	277.181	343.146	356.14	652.686	725.297	764.858
ENSMUSG00000058248.12	Kcnh1	-1.95833	1.71899e-17	7.07196e-16	55.4362	67.0285	89.0349	299.1	308.539	211.923
ENSMUSG00000032570.17	Atp2c1	-0.698714	1.81423e-17	7.44721e-16	5115.69	4458.9	4228.12	7133.18	7510.86	7759.38
ENSMUSG00000064225.6	Paqr9	0.686054	2.19591e-17	8.99399e-16	2133.81	2017.86	2033.31	1284.51	1262.55	1298.43
ENSMUSG00000020423.6	Btg2	0.800094	2.22222e-17	9.08159e-16	2140.61	2250.96	1995	1316.97	1252.58	1098.34
ENSMUSG00000009394.13	Syn2	-0.602707	2.26259e-17	9.22619e-16	3771.6	3757.6	3746.71	5636.52	5436.28	6054.32
ENSMUSG00000063887.13	Nlgn1	1.60679	2.29791e-17	9.34955e-16	556.307	446.19	369.598	187.807	136.617	128.014
ENSMUSG00000029544.16	Cabp1	-1.61835	2.31917e-17	9.39468e-16	149.775	158.067	89.0349	418.508	400.64	401.255
ENSMUSG00000038128.7	Camk4	-0.892809	2.31845e-17	9.39468e-16	631.194	709.302	594.256	1188.28	1264.09	1138.14
ENSMUSG00000048483.6	Zdhhc22	-1.17013	2.396e-17	9.68467e-16	301.495	440.187	384.093	914.688	822.771	796.055
ENSMUSG00000059810.18	Rgs3	-0.824767	2.46973e-17	9.95611e-16	712.89	790.336	744.373	1247.41	1337	1395.25
ENSMUSG00000021972.14	Hmbox1	0.542833	2.47394e-17	9.95611e-16	10173	9680.12	9873.56	6769.16	6642.8	6995.6
ENSMUSG00000029189.10	Sel1l3	1.15266	2.57264e-17	1.03308e-15	562.142	601.256	685.362	252.728	297.794	278.619
ENSMUSG00000064293.14	Cntn4	-1.99733	2.59472e-17	1.03969e-15	111.845	55.0234	100.423	266.639	393.733	405.558
ENSMUSG00000038122.9	Tbc1d32	-0.89466	2.76929e-17	1.10724e-15	462.941	479.204	489.692	861.361	897.987	901.478
ENSMUSG00000028876.7	Epha10	-1.87928	2.89067e-17	1.15327e-15	52.5185	65.0277	77.6467	274.754	218.74	224.832
ENSMUSG00000021423.6	Ly86	-3.80309	3.10421e-17	1.2358e-15	14.5885	12.0051	6.21174	131.001	255.581	70.9995
ENSMUSG00000045038.14	Prkce	-0.613776	4.08991e-17	1.62471e-15	6453.94	5916.52	5778.99	8864.01	9152.56	9758.12
ENSMUSG00000039704.7	Lmbrd2	-0.833703	4.19357e-17	1.66231e-15	3683.1	3053.3	2686.58	5376.84	5717.95	5700.4
ENSMUSG00000117102.1	AC107792.1	2.92345	4.44005e-17	1.75624e-15	145.885	124.053	95.2467	19.7081	13.0477	16.1362
ENSMUSG00000064337.1	mt-Rnr1	-0.732044	4.66847e-17	1.84265e-15	26609.4	20714.8	23225.7	41423	38760.8	37001.5
ENSMUSG00000054555.11	Adam12	-3.09648	5.1543e-17	2.03007e-15	19.4513	10.0043	10.3529	117.089	97.4738	128.014
ENSMUSG00000022797.16	Tfrc	-0.839793	5.52288e-17	2.17061e-15	1247.8	1254.53	1034.25	2141.23	2251.88	1935.27
ENSMUSG00000027004.3	Frzb	1.48163	5.58605e-17	2.19077e-15	645.783	887.378	517.645	252.728	268.629	211.923
ENSMUSG00000057880.12	Abat	-0.964053	5.80859e-17	2.27323e-15	431.818	532.227	545.598	978.45	998.531	966.023
ENSMUSG00000047996.16	Prrg1	-2.90541	6.68984e-17	2.61257e-15	21.3964	23.0098	9.31761	103.178	153.502	146.302
ENSMUSG00000004044.9	Cavin1	1.35036	7.24844e-17	2.82475e-15	335.535	374.159	379.951	136.798	149.665	139.847
ENSMUSG00000041120.6	Nbl1	0.679776	7.34653e-17	2.85695e-15	6215.66	6748.87	7466.51	4045.96	4279.64	4426.71
ENSMUSG00000036411.10	9530077C05Rik	0.80304	7.56811e-17	2.93694e-15	1313.93	1298.55	1384.18	823.104	735.275	734.737
ENSMUSG00000001025.8	S100a6	-1.12555	7.71246e-17	2.98668e-15	783.887	811.345	766.114	1714.61	2115.26	1316.72
ENSMUSG00000037605.16	Adgrl3	-0.797302	8.03966e-17	3.10687e-15	944.36	922.393	819.95	1538.39	1640.17	1488.84
ENSMUSG00000026425.15	Srgap2	0.954708	8.1495e-17	3.14275e-15	1589.17	1461.62	1288.94	853.245	715.32	673.419
ENSMUSG00000022358.7	Fbxo32	0.897388	8.73968e-17	3.36332e-15	865.582	865.368	872.749	464.88	442.086	492.693
ENSMUSG00000020542.18	Myocd	2.67365	1.26155e-16	4.84478e-15	108.927	123.052	136.658	15.0709	20.7228	21.515
ENSMUSG00000033615.9	Cplx1	-0.59624	1.3035e-16	4.99548e-15	4645.94	4799.04	4930.05	6984.79	6994.32	7754
ENSMUSG00000004633.17	Chn2	-3.427	1.32327e-16	5.06075e-15	8.75308	16.0068	6.21174	148.391	84.4261	102.196
ENSMUSG00000020023.18	Tmcc3	-0.743759	1.39101e-16	5.30882e-15	1388.82	1573.67	1385.22	2249.04	2457.57	2572.12
ENSMUSG00000020664.10	Dld	-0.670546	1.39406e-16	5.30952e-15	2274.83	2397.02	2070.58	3417.62	3673.3	3639.26
ENSMUSG00000052684.4	Jun	0.732399	1.46388e-16	5.55253e-15	8937.86	9537.06	10630.4	6510.63	5653.48	5357.23
ENSMUSG00000030203.17	Dusp16	0.819219	1.46112e-16	5.55253e-15	1127.2	1217.52	1168.84	629.5	656.989	704.616
ENSMUSG00000019890.4	Nts	-6.624	1.47592e-16	5.58672e-15	0	2.00085	2.07058	147.231	178.83	68.848
ENSMUSG00000021669.15	Col4a3bp	-0.671034	1.52887e-16	5.77532e-15	3701.58	3291.4	3135.89	5118.31	5617.41	5389.51
ENSMUSG00000046532.8	Ar	-0.969475	1.56093e-16	5.88439e-15	422.093	363.155	373.74	747.749	782.093	739.04
ENSMUSG00000063253.11	Scoc	-0.796533	1.63269e-16	6.14236e-15	1078.57	943.402	960.749	1587.08	1763.74	1828.77
ENSMUSG00000022257.4	Laptm4b	0.837262	1.64895e-16	6.19093e-15	2099.77	2260.96	2495.05	1216.11	1176.59	1446.88
ENSMUSG00000022861.17	Dgkg	0.543707	1.70262e-16	6.37948e-15	6260.4	6105.6	6220.02	4134.07	4248.94	4366.47
ENSMUSG00000028033.16	Kcnq5	-2.82758	1.74909e-16	6.54032e-15	18.4787	45.0192	12.4235	161.143	220.275	157.059
ENSMUSG00000016763.15	Scube1	0.876051	1.88435e-16	7.03185e-15	2107.55	2285.97	2635.85	1423.62	1137.45	1273.69
ENSMUSG00000030930.14	Chst15	-2.02996	1.91729e-16	7.13078e-15	492.117	739.315	438.963	2169.05	2175.89	2477.45
ENSMUSG00000020732.13	Rab37	-0.913463	1.91858e-16	7.13078e-15	638.002	743.316	639.809	1223.06	1169.69	1416.76
ENSMUSG00000041390.18	Mdfic	1.11123	1.97743e-16	7.33477e-15	1433.56	1463.62	992.843	570.376	591.75	638.995
ENSMUSG00000060882.5	Kcnd2	-3.59519	1.98403e-16	7.3445e-15	10.6982	9.00383	5.17645	134.479	75.216	93.5902
ENSMUSG00000037224.15	Zfyve28	0.854312	2.10393e-16	7.77276e-15	1089.27	1163.5	1302.39	655.005	644.709	666.965
ENSMUSG00000041058.15	Wwp1	-0.690198	2.43286e-16	8.97001e-15	2155.2	1951.83	1853.17	3025.78	3289.55	3300.4
ENSMUSG00000048040.8	Arxes2	-1.32814	2.4845e-16	9.14217e-15	212.019	164.07	149.082	423.145	449.761	446.436
ENSMUSG00000038910.7	Plcl2	-1.92046	2.76786e-16	1.01646e-14	56.4087	47.02	52.7998	185.488	224.881	179.65
ENSMUSG00000027533.10	Fabp5	-0.644757	3.14784e-16	1.15371e-14	1711.71	1710.73	1715.48	2513.36	2750.76	2765.75
ENSMUSG00000025279.7	Dnase1l3	-3.08286	3.1913e-16	1.16732e-14	8.75308	22.0094	11.3882	90.4255	131.244	134.469
ENSMUSG00000042873.11	Lhfpl4	0.630922	3.30331e-16	1.20591e-14	5565.01	5864.5	6473.67	3924.23	3711.68	3927.56
ENSMUSG00000054814.14	Usp46	-0.75503	3.34726e-16	1.21954e-14	1234.18	1084.46	1048.75	1817.78	1963.29	1900.85
ENSMUSG00000117286.1	Gm1043	0.872468	3.50846e-16	1.27575e-14	912.265	904.385	928.655	539.075	476.624	486.239
ENSMUSG00000004040.16	Stat3	0.542518	4.02974e-16	1.46242e-14	8148.14	8102.45	8412.77	5590.15	5896.01	5442.22
ENSMUSG00000028518.8	Prkaa2	-0.913077	4.08073e-16	1.47803e-14	1303.24	991.422	950.396	1958.06	2095.3	2057.91
ENSMUSG00000031232.17	Magt1	-0.738903	4.49757e-16	1.62581e-14	1336.3	1277.54	1149.17	1961.54	2135.21	2182.7
ENSMUSG00000032657.15	Fam189b	0.66474	4.67495e-16	1.68663e-14	6551.19	7559.22	8011.07	4762.41	4560.55	4632.18
ENSMUSG00000031210.10	Gpr165	-2.44682	5.85908e-16	2.10972e-14	27.2318	29.0124	18.6352	119.408	136.617	152.756
ENSMUSG00000037580.10	Gch1	-1.56575	6.12439e-16	2.20097e-14	90.4485	98.0417	84.8938	265.48	244.068	301.21
ENSMUSG00000029321.1	Slc10a6	1.02771	6.67072e-16	2.39265e-14	587.429	646.275	623.244	296.781	327.727	283.998
ENSMUSG00000030770.15	Parva	-0.54237	6.75202e-16	2.41712e-14	6747.65	7182.06	6891.92	9696.39	10071.3	10555.3
ENSMUSG00000024440.13	Pcdh12	-2.16557	6.88085e-16	2.45847e-14	49.6008	39.0166	25.8822	168.099	178.83	167.817
ENSMUSG00000051111.16	Sv2c	-0.635986	7.40121e-16	2.63929e-14	15883.9	15744.7	17501.6	23572.1	24754.5	28021.1
ENSMUSG00000032262.13	Elovl4	-0.912906	8.11638e-16	2.88874e-14	584.511	520.221	502.116	915.848	1018.49	1090.81
ENSMUSG00000013584.5	Aldh1a2	2.08831	9.56113e-16	3.39641e-14	178.952	225.096	178.07	31.3011	58.3308	45.1815
ENSMUSG00000020846.6	Rflnb	-0.84886	9.593e-16	3.40119e-14	506.706	524.223	521.786	892.662	913.337	990.765
ENSMUSG00000022425.16	Enpp2	-1.24616	1.19854e-15	4.24127e-14	196.458	180.077	150.117	419.667	411.386	419.542
ENSMUSG00000024867.14	Pip5k1b	0.827825	1.21361e-15	4.2864e-14	1140.82	1258.54	1094.3	614.429	681.549	670.192
ENSMUSG00000034656.18	Cacna1a	0.645135	1.25207e-15	4.4099e-14	2401.26	2425.03	2470.2	1640.41	1559.58	1466.25
ENSMUSG00000019768.16	Esr1	-0.851467	1.25336e-15	4.4099e-14	1204.03	1058.45	1094.3	1779.53	1956.38	2321.47
ENSMUSG00000024712.9	Rfk	-0.744391	1.28312e-15	4.50603e-14	1773.96	1591.68	1407.99	2571.33	2701.64	2724.87
ENSMUSG00000046844.6	Vat1l	-0.596977	1.31299e-15	4.6022e-14	16267.1	17068.3	16215.7	23757.6	23643.9	27549.9
ENSMUSG00000029104.15	Htt	0.677869	1.40205e-15	4.90504e-14	6569.67	5652.41	5405.25	3805.98	3717.05	3496.19
ENSMUSG00000040415.15	Dtx3	0.8329	1.44081e-15	5.03111e-14	1511.36	1659.71	1752.75	1042.21	853.471	872.433
ENSMUSG00000025656.17	Arhgef9	-0.697349	1.68537e-15	5.87399e-14	1701.01	1777.76	1579.85	2654.8	2578.07	2973.37
ENSMUSG00000029669.14	Tspan12	-1.50018	1.71327e-15	5.95998e-14	117.68	109.046	96.282	268.958	349.217	293.68
ENSMUSG00000053819.16	Camk2d	-0.552919	1.79869e-15	6.24539e-14	4420.3	4080.74	4042.81	6198.78	6173.85	6030.65
ENSMUSG00000031681.16	Smad1	0.875475	1.8814e-15	6.52029e-14	2276.77	2001.85	1664.75	1109.45	1102.91	1027.34
ENSMUSG00000031176.8	Dynlt3	-0.755691	1.89273e-15	6.54728e-14	6544.38	5496.34	5047.04	8731.85	10153.4	9964.67
ENSMUSG00000026443.3	Lrrn2	1.01068	2.2261e-15	7.68607e-14	962.839	1096.47	1282.72	554.146	489.672	617.48
ENSMUSG00000026414.13	Tnnt2	-3.21182	2.32864e-15	8.02511e-14	13.6159	9.00383	7.24703	83.4697	95.1713	98.969
ENSMUSG00000087141.1	Plcxd2	0.945039	2.61988e-15	9.01199e-14	932.689	1005.43	951.431	493.862	570.26	432.451
ENSMUSG00000057614.6	Gnai1	-0.628747	2.7835e-15	9.55704e-14	2351.66	2229.95	2198.96	3234.45	3657.19	3588.7
ENSMUSG00000043388.8	Tmem130	-0.621555	3.02346e-15	1.03425e-13	2318.59	2542.08	2601.68	3777	3680.98	4024.38
ENSMUSG00000054604.7	Cggbp1	-0.703158	3.02163e-15	1.03425e-13	1319.77	1205.51	1170.91	1887.34	2024.69	2105.24
ENSMUSG00000062960.10	Kdr	-1.18857	3.21217e-15	1.09677e-13	199.376	200.085	203.952	404.596	452.831	517.436
ENSMUSG00000064351.1	mt-Co1	-0.751415	3.2867e-15	1.12015e-13	109452	91918.1	81014.5	147439	157872	170071
ENSMUSG00000032769.5	Trpa1	0.830278	3.2946e-15	1.12077e-13	15956.9	16020.8	11553.8	7592.26	8315.21	8574.8
ENSMUSG00000015305.6	Sash1	-0.95767	3.43515e-15	1.16643e-13	527.13	411.175	457.598	955.264	834.284	925.145
ENSMUSG00000032036.15	Kirrel3	-0.961553	3.62638e-15	1.22911e-13	366.657	451.192	377.881	819.626	752.928	757.328
ENSMUSG00000037705.13	Tecta	1.54235	3.98367e-15	1.34773e-13	319.974	290.124	386.163	135.638	118.197	88.2115
ENSMUSG00000052572.19	Dlg2	-0.644907	4.07467e-15	1.376e-13	3715.2	3892.66	3478.57	5473.06	5511.49	6353.38
ENSMUSG00000003420.8	Fcgrt	0.949254	4.55027e-15	1.53381e-13	660.371	729.31	657.409	370.976	356.892	332.407
ENSMUSG00000015647.9	Lama5	1.54652	4.79575e-15	1.61361e-13	283.989	299.127	344.752	122.886	81.3561	116.181
ENSMUSG00000031925.17	Maml2	1.25656	4.92072e-15	1.65265e-13	469.748	384.164	391.34	155.346	188.808	175.347
ENSMUSG00000032890.17	Rims3	0.578394	5.23456e-15	1.75486e-13	8261.93	9444.02	9526.74	6056.19	6082.52	6098.42
ENSMUSG00000097183.2	Gm17501	2.2209	5.25775e-15	1.75944e-13	177.979	134.057	131.482	32.4604	35.3055	26.8937
ENSMUSG00000047828.4	A730018C14Rik	1.87568	5.33747e-15	1.78289e-13	290.797	224.095	184.282	73.036	51.4232	67.7722
ENSMUSG00000059901.12	Adamts14	-1.71939	5.5454e-15	1.849e-13	55.4362	66.0281	69.3644	201.718	196.483	230.21
ENSMUSG00000025314.16	Ptprj	0.893499	6.64873e-15	2.20891e-13	957.976	863.368	814.773	500.818	476.624	442.133
ENSMUSG00000038700.4	Hoxb5	-0.71894	6.6377e-15	2.20891e-13	2916.72	3380.44	3510.67	4974.56	5189.14	5979.02
ENSMUSG00000029765.12	Plxna4	-0.864685	6.74852e-15	2.23804e-13	1278.92	1552.66	1835.57	2861.15	2677.84	2959.39
ENSMUSG00000027195.10	Hsd17b12	-0.708012	7.09577e-15	2.34898e-13	1384.93	1534.65	1422.49	2129.64	2489.04	2469.92
ENSMUSG00000094002.3	Gm9866	-2.39979	7.78878e-15	2.57378e-13	23.3415	20.0085	36.2351	154.187	114.359	151.681
ENSMUSG00000025161.16	Slc16a3	-1.66027	7.8347e-15	2.58433e-13	60.299	71.0302	83.8585	231.86	209.53	238.816
ENSMUSG00000028020.16	Glrb	-0.87977	8.497e-15	2.7978e-13	1830.37	1482.63	1317.92	2574.81	2812.16	3135.81
ENSMUSG00000022332.8	Khdrbs3	-0.858857	8.51441e-15	2.79854e-13	496.008	541.23	608.75	985.406	1033.07	963.872
ENSMUSG00000024500.20	Ppp2r2b	0.541174	8.62832e-15	2.83095e-13	5461.92	5632.4	5510.85	3646	3992.59	3767.27
ENSMUSG00000025352.6	Gdf11	1.07635	8.883e-15	2.90934e-13	522.267	593.253	516.61	245.772	284.746	240.968
ENSMUSG00000025092.7	Hspa12a	-0.524031	9.42535e-15	3.08151e-13	4728.61	4901.09	4686.76	6603.38	7129.4	6849.3
ENSMUSG00000016262.14	Sertad4	-1.04147	9.57883e-15	3.12615e-13	302.467	265.113	287.811	579.65	643.941	534.648
ENSMUSG00000026833.18	Olfm1	-0.562076	1.0501e-14	3.42107e-13	5964.74	6842.91	6631.03	9698.71	9281.5	9720.47
ENSMUSG00000040990.17	Sh3kbp1	-0.722709	1.05393e-14	3.42748e-13	1123.31	1050.45	1042.54	1639.25	1742.25	1926.67
ENSMUSG00000032324.11	Tspan3	-0.55157	1.06946e-14	3.4719e-13	2192.16	2165.92	2226.91	3204.31	3225.85	3220.79
ENSMUSG00000020961.15	Ston2	-1.50098	1.13917e-14	3.6917e-13	198.403	117.05	123.199	413.87	453.599	374.361
ENSMUSG00000021930.14	Spryd7	-0.754077	1.16737e-14	3.77646e-13	1780.76	1491.64	1435.95	2436.85	2780.69	2721.65
ENSMUSG00000037706.17	Cd81	-0.772722	1.19751e-14	3.8672e-13	787.777	766.326	723.668	1332.04	1187.34	1376.96
ENSMUSG00000019851.8	Perp	-1.49474	1.22946e-14	3.96347e-13	141.022	89.0379	112.847	289.825	344.612	331.331
ENSMUSG00000038668.14	Lpar1	0.760377	1.29334e-14	4.16213e-13	1894.55	1827.78	1620.23	1088.58	1110.59	953.114
ENSMUSG00000005682.9	Pan2	0.950334	1.31677e-14	4.23015e-13	692.466	668.285	709.174	393.003	359.195	319.498
ENSMUSG00000025040.13	Fundc1	-0.758274	1.35542e-14	4.34676e-13	1245.85	1220.52	1024.94	1828.22	2060.77	2014.88
ENSMUSG00000036438.14	Calm2	-0.531062	1.36537e-14	4.37107e-13	12139.5	11869.1	11669.8	15953.1	17482.4	18116.7
ENSMUSG00000035314.10	Gdpd5	0.809106	1.38422e-14	4.42376e-13	1094.13	1236.53	1325.17	706.014	665.431	716.449
ENSMUSG00000033377.14	Palmd	-3.25686	1.40977e-14	4.49762e-13	76.8326	82.0349	32.094	610.952	742.182	473.33
ENSMUSG00000026159.13	Agfg1	-0.767928	1.41779e-14	4.51543e-13	2430.44	1953.83	1885.26	3397.91	3831.41	3444.55
ENSMUSG00000036760.7	Kcnk9	-3.30997	1.4891e-14	4.73436e-13	153.665	51.0217	111.811	1134.96	1010.81	993.993
ENSMUSG00000039218.17	Srrm2	0.731454	1.51493e-14	4.8082e-13	19051.6	16459	17366	12420.8	9770.41	9662.38
ENSMUSG00000022525.13	Plaat1	-1.29717	1.53109e-14	4.85117e-13	131.296	151.064	133.552	322.286	323.889	376.512
ENSMUSG00000028527.18	Ak4	-0.94844	1.64355e-14	5.19857e-13	316.083	342.146	321.975	606.314	670.804	612.101
ENSMUSG00000049265.7	Kcnk3	-0.834047	1.66126e-14	5.2456e-13	1321.71	1699.72	1428.7	2689.58	2324.02	2923.89
ENSMUSG00000040451.18	Sgms1	-0.787153	1.67858e-14	5.29126e-13	595.209	665.283	636.703	1158.14	1042.28	1075.75
ENSMUSG00000042429.8	Adora1	-0.578128	1.74958e-14	5.4963e-13	2023.91	2229.95	2144.09	3167.21	3215.87	3167.01
ENSMUSG00000025212.17	Sfxn3	-0.749763	1.74884e-14	5.4963e-13	680.795	732.312	698.821	1245.09	1126.71	1182.25
ENSMUSG00000000308.14	Ckmt1	-0.698396	1.8155e-14	5.69371e-13	2221.34	2529.08	2770.44	4085.38	3807.62	4312.68
ENSMUSG00000029304.14	Spp1	-4.53415	1.83686e-14	5.75093e-13	3.89026	6.00256	0	93.9034	59.8658	78.5297
ENSMUSG00000032181.7	Scg3	-0.625545	1.86131e-14	5.81761e-13	7818.44	7477.18	7401.29	10710.8	13106	11191
ENSMUSG00000022799.4	Arhgap31	0.668386	1.94173e-14	6.05872e-13	1529.84	1481.63	1475.29	918.166	960.155	943.432
ENSMUSG00000026437.11	Cdk18	-2.08627	1.97118e-14	6.14023e-13	31.1221	81.0345	49.6939	260.843	218.74	207.62
ENSMUSG00000005803.14	Sqor	1.14972	1.97733e-14	6.14902e-13	626.331	648.276	726.773	255.046	272.466	375.437
ENSMUSG00000040125.4	Gpr26	-2.65886	2.06705e-14	6.41724e-13	10.6982	26.0111	25.8822	168.099	109.754	117.257
ENSMUSG00000021411.16	Pxdc1	-1.91361	2.28769e-14	7.09031e-13	66.1344	59.0251	34.1646	200.559	213.368	187.18
ENSMUSG00000027520.16	Zdbf2	-2.39113	2.31241e-14	7.15491e-13	44.738	21.0089	19.6705	164.621	146.594	138.772
ENSMUSG00000021091.8	Serpina3n	0.594743	2.3797e-14	7.3508e-13	4268.58	4861.07	4894.85	3123.16	3142.19	3019.63
ENSMUSG00000028557.10	Rnf11	-0.701966	2.70985e-14	8.32884e-13	2969.24	2592.1	2293.17	4121.31	4380.95	4275.03
ENSMUSG00000033854.10	Kcnk10	-1.11009	2.70834e-14	8.32884e-13	212.992	237.101	191.529	438.216	465.879	480.86
ENSMUSG00000021493.15	Pdlim7	0.746687	2.70162e-14	8.32884e-13	1210.84	1272.54	1325.17	783.687	703.039	786.373
ENSMUSG00000025757.13	Hspa4l	-0.567109	2.74109e-14	8.41086e-13	4686.79	4616.97	4304.74	6257.91	7034.23	6865.43
ENSMUSG00000025777.8	Gdap1	-0.559938	2.75627e-14	8.44342e-13	3755.07	3612.54	3438.2	5012.82	5458.53	5456.2
ENSMUSG00000055022.14	Cntn1	-0.751576	2.88887e-14	8.83497e-13	2768.89	2133.91	2302.48	4333.47	3734.71	4068.48
ENSMUSG00000029309.7	Sparcl1	-0.622637	2.97454e-14	9.08193e-13	1669.89	1788.76	1870.77	2628.14	2703.17	2873.33
ENSMUSG00000009207.15	Lnpk	-1.00697	3.2072e-14	9.77614e-13	1248.77	964.411	780.609	1823.58	2129.84	2063.29
ENSMUSG00000029381.16	Shroom3	-1.84965	3.3953e-14	1.03325e-12	40.8477	70.0298	90.0702	228.382	243.301	250.65
ENSMUSG00000025809.15	Itgb1	-0.603836	3.45755e-14	1.05046e-12	4764.59	4550.94	4010.71	6464.26	6988.18	6798.74
ENSMUSG00000050315.14	Synpo2	-1.69255	3.82805e-14	1.16111e-12	60.299	76.0324	53.8351	194.763	214.135	205.468
ENSMUSG00000055026.13	Gabrg3	-3.73826	3.84683e-14	1.1649e-12	6.80795	10.0043	1.03529	83.4697	82.1236	74.2267
ENSMUSG00000041936.18	Agrn	0.984793	4.19731e-14	1.26895e-12	2101.71	1967.84	2028.13	1325.08	871.124	890.721
ENSMUSG00000023473.13	Celsr3	0.749617	4.3374e-14	1.30916e-12	2271.91	2543.08	2492.98	1664.76	1335.47	1351.14
ENSMUSG00000003657.9	Calb2	-9.21773	4.43266e-14	1.33573e-12	0	0	0	139.116	85.9612	105.423
ENSMUSG00000070695.4	Cntnap5a	0.923598	4.67106e-14	1.40527e-12	1387.85	1099.47	1347.95	573.854	740.647	703.54
ENSMUSG00000028883.17	Sema3a	1.59457	5.21975e-14	1.56779e-12	355.958	421.179	238.117	105.496	121.267	108.651
ENSMUSG00000052026.8	Slc6a7	-1.66302	5.24475e-14	1.57274e-12	55.4362	63.0268	68.3291	198.24	204.158	188.256
ENSMUSG00000015222.18	Map2	-0.570934	5.3211e-14	1.59305e-12	14308.4	12598.4	12434.9	19952.7	18274.4	20220.9
ENSMUSG00000021994.15	Wnt5a	-4.5256	5.81409e-14	1.73783e-12	1.94513	1.00043	8.28232	59.1243	131.244	63.4692
ENSMUSG00000028385.14	Snx30	-1.19426	5.97632e-14	1.78343e-12	149.775	170.072	195.67	406.915	376.848	395.876
ENSMUSG00000016559.14	H3f3b	0.708565	6.03686e-14	1.7986e-12	1937.35	1856.79	1891.47	1303.05	1092.93	1087.58
ENSMUSG00000028124.15	Gclm	-0.677583	6.06511e-14	1.8041e-12	1965.55	1948.83	1651.29	2771.89	3040.88	3088.48
ENSMUSG00000048349.9	Pou4f1	0.726307	6.54476e-14	1.94365e-12	3051.91	2911.24	2840.84	1697.22	2036.97	1580.28
ENSMUSG00000020340.16	Cyfip2	0.467082	6.61505e-14	1.96137e-12	31984.7	31755.5	32773.1	22666.7	22758.2	24396.9
ENSMUSG00000031144.15	Syp	-0.539006	6.82842e-14	2.02139e-12	8507.02	8880.78	9292.76	12746.5	12208	13814.8
ENSMUSG00000043857.16	Mgat5b	-1.70403	7.17982e-14	2.12201e-12	60.299	57.0243	79.7173	223.745	183.435	235.589
ENSMUSG00000046688.14	Tifa	1.00873	7.64859e-14	2.25695e-12	486.282	469.2	490.727	236.497	247.906	233.438
ENSMUSG00000032939.14	Nup93	0.578043	8.02485e-14	2.36419e-12	3408.84	3660.56	3875.09	2422.94	2410.75	2497.89
ENSMUSG00000017144.8	Rnd3	-1.25669	8.09428e-14	2.37775e-12	200.348	243.103	151.152	470.676	500.417	449.663
ENSMUSG00000066324.2	Impad1	-0.761454	8.09662e-14	2.37775e-12	1839.12	1507.64	1395.57	2520.32	2763.8	2754.99
ENSMUSG00000029804.17	Herc3	-0.552747	8.26137e-14	2.42228e-12	2216.47	2226.95	2193.78	3133.59	3209.73	3392.91
ENSMUSG00000039349.5	C130074G19Rik	0.801112	8.45393e-14	2.47482e-12	1234.18	1246.53	1282.72	747.749	625.521	791.752
ENSMUSG00000044067.7	Gpr22	-0.844352	8.73259e-14	2.55235e-12	793.612	727.31	638.774	1167.42	1280.21	1430.75
ENSMUSG00000026614.7	Slc30a10	-2.81499	9.53174e-14	2.78152e-12	7.78051	15.0064	18.6352	95.0627	98.2413	96.8175
ENSMUSG00000026360.9	Rgs2	0.844406	1.01116e-13	2.94608e-12	955.058	942.401	838.585	495.022	475.856	555.087
ENSMUSG00000016253.12	Nelfcd	0.706461	1.04464e-13	3.03882e-12	1625.15	1532.65	1756.89	941.352	999.298	1070.37
ENSMUSG00000025903.14	Lypla1	-1.43004	1.1116e-13	3.22853e-12	363.739	203.086	184.282	637.616	721.46	665.889
ENSMUSG00000019986.17	Ahi1	-0.564243	1.13741e-13	3.2983e-12	3326.17	3078.31	2896.74	4488.81	4670.3	4593.45
ENSMUSG00000031278.12	Acsl4	-0.77691	1.13935e-13	3.29875e-12	2587.99	2067.88	1962.91	3467.47	4131.51	3739.31
ENSMUSG00000044447.5	Dock5	-0.941985	1.18737e-13	3.43242e-12	420.148	481.205	556.986	885.706	875.729	1040.25
ENSMUSG00000021061.15	Sptb	-0.734664	1.22346e-13	3.5312e-12	1019.25	1029.44	1168.84	1823.58	1614.84	1919.14
ENSMUSG00000020205.8	Phlda1	1.23983	1.22799e-13	3.53875e-12	327.754	373.159	326.116	161.143	134.314	140.923
ENSMUSG00000024063.13	Lbh	-1.06725	1.25874e-13	3.62173e-12	296.632	341.145	312.658	747.749	703.039	540.026
ENSMUSG00000055254.15	Ntrk2	-0.580122	1.36879e-13	3.93224e-12	12914.7	13658.8	14395.7	19262.9	19434.1	22552
ENSMUSG00000045659.18	Plekha7	-1.72197	1.44324e-13	4.13966e-12	65.1618	76.0324	67.2938	293.303	184.97	211.923
ENSMUSG00000005952.15	Trpv1	0.49996	1.44799e-13	4.14687e-12	9466.94	10364.4	9516.38	6771.48	7035	6943.96
ENSMUSG00000021710.11	Nln	-1.19382	1.45645e-13	4.16463e-12	145.885	197.084	183.246	383.729	394.5	424.921
ENSMUSG00000052364.4	B630019K06Rik	-0.710932	1.48642e-13	4.24378e-12	1063.99	933.397	962.82	1493.18	1710.78	1638.37
ENSMUSG00000028088.14	Fmo5	1.06368	1.4967e-13	4.26652e-12	507.678	518.221	548.704	208.674	264.024	278.619
ENSMUSG00000028906.17	Epb41	0.695662	1.5099e-13	4.29753e-12	2516.02	2151.92	2221.73	1525.64	1427.57	1301.66
ENSMUSG00000036913.15	Trim67	0.584719	1.53749e-13	4.3693e-12	2601.61	2772.18	2704.18	1875.75	1809.79	1700.76
ENSMUSG00000034361.10	Cpne2	-0.681627	1.55018e-13	4.3986e-12	768.326	810.345	816.844	1271.75	1256.41	1314.57
ENSMUSG00000069670.8	Nkain2	-1.33968	1.55328e-13	4.40064e-12	164.363	174.074	111.811	398.8	345.38	398.027
ENSMUSG00000040896.16	Kcnd3	-2.43246	1.55873e-13	4.40933e-12	177.979	124.053	228.799	872.954	1241.83	748.722
ENSMUSG00000037426.18	Depdc5	0.535275	1.78957e-13	5.05458e-12	3080.11	3251.38	3150.39	2203.83	2175.89	2163.33
ENSMUSG00000066607.5	Insyn1	1.1278	2.08315e-13	5.87479e-12	655.508	889.379	920.373	449.809	362.265	317.346
ENSMUSG00000030844.11	Rgs10	-1.48418	2.25146e-13	6.33978e-12	223.69	202.086	267.105	584.288	900.29	448.588
ENSMUSG00000024960.9	Plcb3	-0.501405	2.26868e-13	6.37854e-12	10984.1	11083.7	11616	14975.8	15890.5	16814
ENSMUSG00000057766.14	Ankrd29	-1.18539	2.60616e-13	7.31626e-12	153.665	196.083	171.858	352.427	413.688	418.467
ENSMUSG00000031491.10	Chrna6	-0.962432	2.6732e-13	7.49307e-12	440.572	519.221	403.763	787.165	1008.51	857.372
ENSMUSG00000024553.8	Galr1	-5.50521	2.756e-13	7.71347e-12	0	5.00213	0	83.4697	86.7287	57.0147
ENSMUSG00000029675.12	Eln	-2.05415	2.88589e-13	8.06478e-12	34.0397	63.0268	32.094	212.152	168.085	157.059
ENSMUSG00000042942.18	Greb1l	-1.04092	2.96879e-13	8.28391e-12	476.556	484.206	327.152	948.308	896.452	806.812
ENSMUSG00000027030.15	Stk39	0.64847	3.01036e-13	8.38724e-12	5853.86	6318.69	6482.98	3527.75	3908.16	4464.36
ENSMUSG00000040620.15	Dhx33	0.804484	3.06771e-13	8.53414e-12	979.372	1003.43	1099.48	653.846	547.235	566.92
ENSMUSG00000025427.15	Rnf165	-1.13262	3.17659e-13	8.82375e-12	176.034	185.079	181.176	382.569	364.567	443.209
ENSMUSG00000030518.17	Fam189a1	-2.45239	3.19604e-13	8.86446e-12	12.6433	25.0106	30.0234	146.072	106.684	117.257
ENSMUSG00000021072.12	Tmx1	-0.726269	3.20883e-13	8.88658e-12	806.256	715.305	712.279	1166.26	1266.39	1261.85
ENSMUSG00000056091.12	St3gal5	-0.917322	3.23824e-13	8.9546e-12	372.492	352.15	363.387	726.882	604.798	727.207
ENSMUSG00000020182.16	Ddc	-4.10599	3.25562e-13	8.98922e-12	43.7654	21.0089	90.0702	843.971	875.729	944.508
ENSMUSG00000039960.5	Rhou	-0.676954	3.26965e-13	9.01179e-12	1266.28	1367.58	1281.69	1882.7	2101.44	2274.13
ENSMUSG00000022292.16	Rrm2b	-0.721574	3.27356e-13	9.01179e-12	1046.48	957.408	842.726	1527.96	1601.03	1565.22
ENSMUSG00000032220.10	Myo1e	-1.35304	3.43657e-13	9.44648e-12	291.769	351.149	261.928	795.28	990.088	522.814
ENSMUSG00000028914.13	Casp9	0.672344	3.6042e-13	9.89254e-12	1379.1	1390.59	1380.04	838.175	836.586	930.523
ENSMUSG00000020599.13	Rgs9	-0.665358	3.9824e-13	1.09144e-11	1699.07	1777.76	1966.02	2860	2634.1	3141.19
ENSMUSG00000024085.13	Man2a1	-1.0209	4.06865e-13	1.11342e-11	266.483	239.102	215.34	505.455	481.229	477.633
ENSMUSG00000055737.12	Ghr	-1.33451	4.11002e-13	1.12308e-11	336.507	238.101	180.14	607.474	732.972	562.617
ENSMUSG00000039671.18	Zmynd8	0.547685	4.12061e-13	1.12431e-11	2386.67	2408.03	2418.44	1648.53	1648.61	1637.29
ENSMUSG00000018474.18	Chd3	0.47309	4.234e-13	1.15355e-11	17770.7	18682	19295.7	12971.4	13311.7	13878.2
ENSMUSG00000001833.17	Septin7	-0.665306	4.29841e-13	1.16937e-11	6003.64	5267.24	4646.38	7788.18	8742.71	8711.42
ENSMUSG00000042712.10	Tceal9	-0.751297	4.42236e-13	1.20132e-11	741.094	764.325	763.009	1130.32	1384.59	1298.43
ENSMUSG00000033295.14	Ptprf	0.627481	4.68088e-13	1.26968e-11	4613.84	5152.19	5522.24	3329.51	3519.03	3043.3
ENSMUSG00000036707.16	Cab39	-0.521461	5.3163e-13	1.43992e-11	4220.93	3952.68	3951.7	5504.36	6079.45	5816.58
ENSMUSG00000030729.17	Pgm2l1	-0.682979	5.61178e-13	1.51773e-11	21235	17638.5	15942.4	26971.1	30372.7	30659.9
ENSMUSG00000033063.8	Cntnap3	-2.85204	5.82662e-13	1.57353e-11	8.75308	11.0047	19.6705	102.018	106.684	74.2267
ENSMUSG00000037318.10	Traf3ip3	2.08917	5.97049e-13	1.60768e-11	108.927	151.064	137.694	31.3011	33.7705	27.9695
ENSMUSG00000031492.13	Chrnb3	-0.7532	5.9641e-13	1.60768e-11	1465.65	1160.49	1267.19	2151.66	2000.9	2413.98
ENSMUSG00000004655.5	Aqp1	2.13837	6.07762e-13	1.63414e-11	5162.37	5536.36	5609.2	1226.54	1675.48	800.358
ENSMUSG00000025104.13	Hdgfl3	-0.664602	6.50943e-13	1.74771e-11	2937.14	2640.12	2292.13	3926.55	4271.2	4276.1
ENSMUSG00000036356.15	Csgalnact1	1.13184	6.90024e-13	1.84995e-11	739.149	564.24	499.01	281.71	291.654	248.498
ENSMUSG00000032412.8	Atp1b3	-0.557982	7.71341e-13	2.06496e-11	5221.7	5028.14	4478.66	7202.74	7566.12	6912.77
ENSMUSG00000040430.18	Pitpnc1	-0.912548	8.15314e-13	2.17952e-11	1386.88	1284.55	1272.37	2426.42	3056.99	1934.2
ENSMUSG00000027593.15	Raly	0.625412	8.33152e-13	2.22399e-11	2020.02	2149.92	2277.64	1321.6	1379.22	1478.08
ENSMUSG00000021003.10	Galc	-1.05972	8.34526e-13	2.22444e-11	433.764	435.185	336.469	688.625	825.074	999.371
ENSMUSG00000044252.18	Osbpl1a	-0.69815	8.39235e-13	2.23377e-11	693.438	687.293	657.409	1112.93	1137.45	1055.31
ENSMUSG00000034730.17	Adgrb1	0.903055	8.43486e-13	2.24185e-11	972.564	1274.54	1279.62	690.943	560.283	637.919
ENSMUSG00000056145.5	AI504432	-1.01979	8.60924e-13	2.28491e-11	298.577	277.118	230.87	597.04	520.372	520.663
ENSMUSG00000025468.15	Caly	-1.3391	8.70793e-13	2.30779e-11	94.3387	134.057	111.811	285.188	278.606	296.907
ENSMUSG00000039115.13	Itga9	0.857931	8.72341e-13	2.30858e-11	912.265	805.343	882.067	529.801	420.596	488.39
ENSMUSG00000021720.11	Rnf180	-1.79311	9.13813e-13	2.41487e-11	56.4087	70.0298	40.3763	176.214	225.648	175.347
ENSMUSG00000070639.5	Lrrc8b	0.550978	9.28651e-13	2.45058e-11	10888.8	9408.01	9188.2	6665.98	6714.95	6744.95
ENSMUSG00000025255.18	Zfhx4	0.746935	9.34093e-13	2.46142e-11	2566.6	1946.83	2148.23	1391.16	1254.88	1326.4
ENSMUSG00000056004.16	9330182L06Rik	-0.654957	9.36717e-13	2.46482e-11	2761.11	2582.1	2249.68	3648.32	4227.45	4077.09
ENSMUSG00000024425.4	Ndfip1	-0.552432	9.67082e-13	2.5411e-11	13645.1	12674.4	11734	17226.1	19582.3	18995.6
ENSMUSG00000034127.15	Tspan8	-0.52113	9.89907e-13	2.59738e-11	5255.74	5180.21	4959.04	6899	7323.58	7870.18
ENSMUSG00000009292.18	Trpm2	0.807802	9.94046e-13	2.60085e-11	740.121	783.333	779.573	460.242	408.315	449.663
ENSMUSG00000024378.9	Stard4	-0.600364	9.93531e-13	2.60085e-11	4426.14	4440.89	3655.61	6145.45	6427.9	6412.54
ENSMUSG00000030650.18	Tmc5	-2.59422	1.05278e-12	2.75062e-11	17.5062	22.0094	9.31761	98.5406	101.311	95.7417
ENSMUSG00000048078.16	Tenm4	-0.711638	1.05653e-12	2.75654e-11	816.954	881.375	803.385	1465.36	1245.67	1390.94
ENSMUSG00000051285.17	Pcmtd1	-0.750965	1.08297e-12	2.82152e-11	2110.46	1771.75	1533.26	2868.11	3216.64	3028.23
ENSMUSG00000050321.3	Neto1	-1.91135	1.09094e-12	2.83828e-11	61.2715	33.0141	40.3763	151.868	185.738	168.893
ENSMUSG00000046182.8	Gsg1l	-3.97014	1.0951e-12	2.84509e-11	8.75308	2.00085	3.10587	90.4255	82.1236	46.2572
ENSMUSG00000022687.12	Boc	-1.08575	1.14748e-12	2.977e-11	184.787	254.108	227.764	500.818	448.994	465.8
ENSMUSG00000032224.15	Fam81a	-1.81261	1.27756e-12	3.30982e-11	46.6831	59.0251	36.2351	153.028	176.527	168.893
ENSMUSG00000051379.12	Flrt3	0.778978	1.29335e-12	3.34605e-11	2291.36	1779.76	1738.25	1075.83	1170.45	1138.14
ENSMUSG00000044365.15	Cxxc4	-0.694776	1.29726e-12	3.35146e-11	988.125	919.391	890.349	1367.98	1554.98	1603.94
ENSMUSG00000040717.6	Il17rd	-2.38957	1.34285e-12	3.4644e-11	22.369	15.0064	22.7764	112.452	112.057	90.363
ENSMUSG00000021823.10	Vcl	0.514405	1.35576e-12	3.49282e-11	5793.56	5633.4	6122.7	3916.12	4054.76	4314.83
ENSMUSG00000008153.12	Clstn3	-0.76497	1.36207e-12	3.5042e-11	622.441	778.331	732.985	1255.52	1146.66	1225.28
ENSMUSG00000027977.15	Ndst3	0.835362	1.49116e-12	3.83097e-11	1680.59	1349.57	1218.54	819.626	803.583	758.403
ENSMUSG00000048582.7	Gja3	-3.83564	1.52452e-12	3.91125e-11	0	6.00256	9.31761	62.6023	73.681	79.6055
ENSMUSG00000086847.1	Tbx3os2	-2.86228	1.61838e-12	4.14629e-11	9.72564	12.0051	11.3882	82.3104	70.611	88.2115
ENSMUSG00000061462.18	Obscn	-1.93375	1.64811e-12	4.21659e-11	44.738	63.0268	31.0587	180.851	201.855	147.378
ENSMUSG00000028957.12	Per3	1.03542	1.66756e-12	4.26047e-11	571.868	489.208	543.527	308.374	243.301	233.438
ENSMUSG00000076432.13	Ywhaq	-0.62188	1.8771e-12	4.78919e-11	1301.29	1452.62	1389.36	1966.17	2193.54	2212.82
ENSMUSG00000030172.15	Erc1	0.56381	1.96327e-12	5.00214e-11	3259.06	3562.52	3698.06	2250.2	2426.87	2436.57
ENSMUSG00000001542.7	Ell2	-1.05085	1.96999e-12	5.01235e-11	384.163	297.126	262.964	583.128	676.177	697.086
ENSMUSG00000047495.15	Dlgap2	-3.13385	2.00197e-12	5.08672e-11	9.72564	9.00383	6.21174	79.9918	63.7034	76.3782
ENSMUSG00000030256.11	Bhlhe41	0.613539	2.056e-12	5.21386e-11	1936.38	2113.9	1859.38	1315.81	1307.07	1239.26
ENSMUSG00000060681.15	Slc9a6	-0.586442	2.05766e-12	5.21386e-11	2846.7	2640.12	2420.51	3722.52	4008.71	4141.64
ENSMUSG00000020592.14	Sdc1	-3.91306	2.06751e-12	5.23165e-11	3.89026	7.00298	5.17645	56.8057	135.849	47.333
ENSMUSG00000026123.11	Plekhb2	-0.52847	2.11136e-12	5.3353e-11	6177.73	6458.75	6605.15	8764.32	8899.28	10091.6
ENSMUSG00000036617.17	Etl4	-0.585294	2.14684e-12	5.41754e-11	3004.25	2595.1	2532.32	4071.46	3938.1	4194.35
ENSMUSG00000037400.17	Atp11b	-0.595373	2.24499e-12	5.65751e-11	1957.77	1719.73	1855.24	2978.24	2716.22	2667.86
ENSMUSG00000024027.8	Glp1r	-2.58149	2.28873e-12	5.75987e-11	139.077	185.079	327.152	1168.58	1280.21	1447.96
ENSMUSG00000062393.13	Dgkk	-8.84082	2.30517e-12	5.79336e-11	0	0	0	78.8325	135.849	37.6512
ENSMUSG00000090625.1	Gm20721	0.843974	2.32506e-12	5.83539e-11	1527.9	1980.84	1915.29	846.29	1068.37	1103.72
ENSMUSG00000027540.13	Ptpn1	0.779316	2.49325e-12	6.24901e-11	845.158	765.326	875.855	495.022	486.602	466.875
ENSMUSG00000022240.10	Ctnnd2	0.550506	2.63962e-12	6.60692e-11	2778.62	2794.19	2531.28	1846.77	1847.4	1839.53
ENSMUSG00000087403.9	Kantr	-0.94512	2.66063e-12	6.6505e-11	333.59	298.127	284.705	576.173	538.025	652.98
ENSMUSG00000022665.15	Ccdc80	-0.658516	2.71028e-12	6.76544e-11	1841.06	2044.87	2068.51	3096.49	2806.02	3500.49
ENSMUSG00000030643.14	Rab30	0.7097	2.72886e-12	6.80264e-11	1880.94	1634.7	1481.5	1012.07	1014.65	1029.49
ENSMUSG00000029007.8	Agtrap	0.718343	2.74992e-12	6.84589e-11	1160.27	1328.57	1228.89	687.465	788.233	780.994
ENSMUSG00000034853.16	Acot11	0.769181	2.78189e-12	6.91615e-11	765.408	791.337	791.997	468.358	435.178	476.557
ENSMUSG00000035834.11	Polr3g	-0.736162	2.91172e-12	7.22921e-11	601.045	584.249	533.174	940.193	996.996	924.069
ENSMUSG00000005034.15	Prkacb	-0.49371	2.96449e-12	7.3405e-11	4029.33	3687.57	3915.47	5272.5	5553.7	5550.87
ENSMUSG00000058966.13	Fam57b	0.706625	2.96215e-12	7.3405e-11	1144.71	1335.57	1307.57	770.935	741.415	810.039
ENSMUSG00000043463.6	Rab9b	-0.727117	3.01324e-12	7.45122e-11	1113.59	1127.48	907.949	1668.23	1878.87	1663.11
ENSMUSG00000033060.16	Lmo7	-0.976061	3.06448e-12	7.5678e-11	244.114	223.095	219.481	438.216	445.156	467.951
ENSMUSG00000002190.13	Clgn	0.523726	3.39133e-12	8.36377e-11	7753.28	7562.22	7306.04	4906.16	5691.09	5130.25
ENSMUSG00000032278.11	Paqr5	-2.98871	3.5223e-12	8.6752e-11	23.3415	5.00213	16.5646	98.5406	177.295	79.6055
ENSMUSG00000070867.4	Trabd2b	-3.43245	3.73784e-12	9.19379e-11	6.80795	13.0055	2.07058	60.2836	102.846	73.151
ENSMUSG00000029378.5	Areg	-4.36133	3.74336e-12	9.19513e-11	0	8.00341	2.07058	62.6023	50.6557	93.5902
ENSMUSG00000028794.13	A3galt2	-2.7863	3.93386e-12	9.65024e-11	34.0397	24.0102	13.4588	154.187	263.256	75.3025
ENSMUSG00000027805.16	Pfn2	-0.546658	3.94023e-12	9.65305e-11	6217.6	6030.57	5239.6	8277.41	8388.89	8880.31
ENSMUSG00000021451.16	Sema4d	-0.580238	3.96377e-12	9.69784e-11	1501.64	1704.73	1579.85	2295.42	2394.63	2464.54
ENSMUSG00000028028.11	Alpk1	0.830778	4.22994e-12	1.03354e-10	711.917	791.337	741.268	464.88	386.058	414.164
ENSMUSG00000028528.17	Dnajc6	-0.508699	4.27675e-12	1.04359e-10	3890.26	3675.56	3554.15	4990.79	5420.16	5407.79
ENSMUSG00000049409.9	Prokr1	-4.22485	4.87227e-12	1.18734e-10	0.972564	5.00213	4.14116	60.2836	80.5886	46.2572
ENSMUSG00000091204.8	Gm7271	-3.95594	4.94765e-12	1.20412e-10	28.2044	7.00298	18.6352	264.321	382.22	189.332
ENSMUSG00000001510.8	Dlx3	1.26775	5.28115e-12	1.2836e-10	262.592	325.138	326.116	110.134	125.872	143.075
ENSMUSG00000038702.6	Dsel	-0.919977	5.38496e-12	1.30711e-10	425.983	376.16	311.622	692.103	743.718	671.268
ENSMUSG00000050447.15	Lypd6	-2.70677	5.48154e-12	1.32881e-10	30.1495	9.00383	11.3882	112.452	128.174	90.363
ENSMUSG00000033569.17	Adgrb3	-0.985886	5.50217e-12	1.33206e-10	220.772	253.108	242.258	486.906	502.719	427.073
ENSMUSG00000033906.5	Zdhhc15	-0.784023	5.68191e-12	1.37377e-10	511.569	465.198	453.457	770.935	877.264	812.191
ENSMUSG00000000794.9	Kcnn3	-3.47229	5.7598e-12	1.39078e-10	67.1069	19.0081	66.2585	595.881	532.652	562.617
ENSMUSG00000031333.7	Abcb7	-0.746964	5.86155e-12	1.41351e-10	717.752	640.273	571.48	1059.6	1084.49	1095.11
ENSMUSG00000041700.9	Lhfpl1	-3.08249	6.01675e-12	1.44904e-10	28.2044	7.00298	5.17645	115.93	145.059	82.8327
ENSMUSG00000070469.12	Adamtsl3	-0.727718	6.04816e-12	1.45282e-10	495.035	539.23	541.457	853.245	874.194	881.039
ENSMUSG00000054509.7	Parp4	-0.673309	6.0429e-12	1.45282e-10	1417.03	1144.49	1172.98	1960.38	1931.06	2066.51
ENSMUSG00000010066.15	Cacna2d2	-0.578125	6.10525e-12	1.46463e-10	1928.59	1996.85	1703.05	2733.63	2865.12	2803.4
ENSMUSG00000002265.17	Peg3	-0.598325	6.16912e-12	1.47803e-10	15401.5	14019	12245.4	20313.3	22752.8	20011.1
ENSMUSG00000052387.16	Trpm3	-0.736346	6.31522e-12	1.51107e-10	856.829	943.402	799.244	1463.04	1581.07	1283.37
ENSMUSG00000020949.9	Fkbp3	-0.57254	6.36716e-12	1.52153e-10	1934.43	1905.81	1706.16	2611.91	2791.44	2844.28
ENSMUSG00000030872.14	Gga2	0.605951	6.41315e-12	1.52991e-10	1961.66	2134.91	2148.23	1473.47	1341.61	1289.82
ENSMUSG00000024381.16	Bin1	0.526679	6.41879e-12	1.52991e-10	4003.07	3982.7	4070.76	2944.62	2578.07	2852.89
ENSMUSG00000043668.13	Tox3	-3.54808	6.46381e-12	1.53865e-10	5.83538	16.0068	1.03529	85.7883	122.802	59.1662
ENSMUSG00000028719.8	Cmpk1	-0.731063	6.50336e-12	1.54608e-10	2221.34	1830.78	1658.53	2843.77	3371.67	3261.67
ENSMUSG00000004110.17	Cacna1e	-0.575966	6.53256e-12	1.55102e-10	2495.6	2336.99	2484.7	3785.12	3280.34	3849.03
ENSMUSG00000036330.12	Slc18a1	-2.26175	6.57407e-12	1.55887e-10	17.5062	24.0102	24.847	89.2662	112.824	115.105
ENSMUSG00000031340.8	Gabre	-4.59677	6.74945e-12	1.59841e-10	6.80795	3.00128	20.7058	243.453	204.925	287.225
ENSMUSG00000042507.15	Elmsan1	0.788521	6.90702e-12	1.63363e-10	1043.56	1053.45	1130.54	715.289	547.235	611.026
ENSMUSG00000032295.15	Man2c1	0.641576	6.92822e-12	1.63655e-10	1334.36	1407.6	1500.13	944.83	900.29	874.584
ENSMUSG00000026173.15	Plcd4	-1.03393	7.04391e-12	1.66175e-10	288.852	234.1	291.952	528.641	644.709	491.618
ENSMUSG00000029467.15	Atp2a2	-0.457637	7.19209e-12	1.69455e-10	7593.78	7787.32	7631.12	9980.42	10575.5	11044.7
ENSMUSG00000039470.15	Zdhhc2	-0.652894	7.359e-12	1.73166e-10	5769.25	4655.98	4606	7127.38	8422.66	8081.03
ENSMUSG00000000690.5	Hoxb6	-1.03748	7.63355e-12	1.79398e-10	240.223	269.115	283.669	478.791	502.719	646.525
ENSMUSG00000022893.14	Adamts1	1.31732	7.70892e-12	1.80939e-10	354.013	419.178	499.01	223.745	141.989	147.378
ENSMUSG00000031328.16	Flna	0.927043	8.07731e-12	1.89345e-10	1544.43	1418.6	1488.75	1000.48	718.39	626.086
ENSMUSG00000050069.3	Grem2	-2.08883	8.50056e-12	1.99014e-10	22.369	39.0166	25.8822	129.842	131.244	109.726
ENSMUSG00000059456.13	Ptk2b	-2.28096	8.60352e-12	2.0117e-10	20.4238	51.0217	22.7764	168.099	177.295	111.878
ENSMUSG00000020368.15	Canx	-0.563635	8.73907e-12	2.04081e-10	11057.1	10391.4	9525.7	13729.6	15712.5	16335.3
ENSMUSG00000017707.9	Serinc3	-0.463104	8.91442e-12	2.07913e-10	7714.38	7354.13	7192.16	9725.38	10359.1	10600.4
ENSMUSG00000025920.19	Stau2	-0.54714	9.28401e-12	2.15716e-10	1719.49	1832.78	1640.93	2490.18	2599.56	2496.81
ENSMUSG00000002881.14	Nab1	-0.716042	9.27172e-12	2.15716e-10	973.537	867.369	790.961	1319.28	1513.53	1488.84
ENSMUSG00000000168.9	Dlat	-0.526148	9.27762e-12	2.15716e-10	2513.11	2456.05	2399.8	3316.76	3542.06	3752.21
ENSMUSG00000045667.14	Smtnl2	-1.81564	9.69435e-12	2.24685e-10	30.1495	55.0234	57.9762	173.895	157.34	172.12
ENSMUSG00000021495.10	Fam193b	1.02861	9.68967e-12	2.24685e-10	948.25	920.392	1038.4	627.182	399.873	402.33
ENSMUSG00000022876.18	Samsn1	-3.93117	1.00727e-11	2.3316e-10	7.78051	1.00043	6.21174	62.6023	122.034	43.03
ENSMUSG00000040940.18	Arhgef1	0.756157	1.02998e-11	2.3812e-10	952.14	1033.44	967.996	650.368	574.865	524.966
ENSMUSG00000019943.10	Atp2b1	-0.528927	1.0513e-11	2.42746e-10	4081.85	3654.56	3594.53	5402.34	5734.07	5209.85
ENSMUSG00000009585.18	Apobec3	1.68132	1.09553e-11	2.52642e-10	192.568	167.071	138.729	54.4871	50.6557	50.5602
ENSMUSG00000015189.12	Casd1	-0.736006	1.1627e-11	2.67797e-10	966.729	1025.44	791.997	1430.58	1593.35	1612.55
ENSMUSG00000052459.13	Atp6v1a	-0.471228	1.17495e-11	2.70282e-10	8677.22	8287.53	8068.01	10859.2	11787.4	12053.8
ENSMUSG00000035934.16	Pknox2	-2.10349	1.23729e-11	2.8427e-10	58.3538	88.0375	39.341	300.259	356.125	140.923
ENSMUSG00000052726.16	Kcnt2	-4.18667	1.24929e-11	2.86668e-10	5.83538	30.0128	32.094	354.746	419.828	460.421
ENSMUSG00000037572.17	Wdhd1	1.10258	1.26942e-11	2.90927e-10	341.37	382.163	378.916	193.603	172.69	147.378
ENSMUSG00000044042.19	Fmn1	0.466761	1.30739e-11	2.99259e-10	5177.93	4922.1	4991.13	3687.74	3719.36	3511.25
ENSMUSG00000022587.14	Ly6e	-2.99372	1.41668e-11	3.23873e-10	3.89026	14.006	12.4235	73.036	96.7063	69.9237
ENSMUSG00000035580.10	Kcnh8	-1.01568	1.42354e-11	3.25039e-10	200.348	191.081	181.176	383.729	367.637	407.709
ENSMUSG00000020029.6	Nudt4	-0.584082	1.53628e-11	3.50348e-10	2389.59	2164.92	2026.06	3059.4	3374.74	3429.49
ENSMUSG00000015879.8	Fam184b	-1.73964	1.57442e-11	3.58604e-10	61.2715	40.017	45.5528	188.966	148.129	154.908
ENSMUSG00000054728.17	Phactr1	0.538531	1.596e-11	3.63071e-10	4604.12	4168.77	4178.43	2749.86	3087.69	3075.57
ENSMUSG00000025037.6	Maoa	-0.565503	1.61763e-11	3.67537e-10	1775.9	1753.75	1799.33	2391.64	2749.22	2741.01
ENSMUSG00000038174.14	Fam126b	-0.736616	1.66627e-11	3.78123e-10	1010.49	995.424	805.455	1515.21	1712.32	1454.41
ENSMUSG00000005802.12	Slc30a4	-1.00639	1.79332e-11	4.06457e-10	287.879	285.121	212.234	489.225	521.14	567.996
ENSMUSG00000118219.1	Gm29695	-3.53203	1.84014e-11	4.16557e-10	0.972564	9.00383	7.24703	61.4429	73.681	62.3935
ENSMUSG00000027007.16	Itprid2	0.707532	1.86535e-11	4.21747e-10	1136.93	1059.45	1155.38	741.953	695.364	615.329
ENSMUSG00000024083.16	Pja2	-0.460127	2.0241e-11	4.57079e-10	11682.4	10934.7	10960.6	14540	15444.6	16206.2
ENSMUSG00000051048.17	P4ha3	0.663596	2.05614e-11	4.63748e-10	1201.12	1358.58	1368.65	780.21	830.446	868.13
ENSMUSG00000032328.12	Tmem30a	-0.746038	2.24643e-11	5.0605e-10	11865.3	9109.88	7948.96	14894.7	17038.7	16577.3
ENSMUSG00000042625.16	Safb2	0.822901	2.28607e-11	5.14351e-10	1003.69	893.38	883.102	613.27	490.439	471.178
ENSMUSG00000044550.11	Tceal3	-0.759522	2.39992e-11	5.39311e-10	594.237	630.268	628.421	962.22	978.576	1197.31
ENSMUSG00000017314.12	Mpp2	0.689638	2.43559e-11	5.46662e-10	1141.79	1212.52	1304.47	790.643	690.759	790.676
ENSMUSG00000102918.1	Pcdhgc3	0.653061	2.44788e-11	5.48752e-10	1595.01	1633.7	1605.73	1158.14	957.853	962.796
ENSMUSG00000034780.6	B3galt1	-1.37407	2.45743e-11	5.50226e-10	143.939	92.0392	102.494	294.462	331.564	250.65
ENSMUSG00000001663.10	Gstt1	0.98364	2.46391e-11	5.51009e-10	475.584	487.207	394.445	219.108	236.393	230.21
ENSMUSG00000001376.17	Vps50	-0.632701	2.49639e-11	5.57597e-10	1057.18	943.402	919.337	1457.24	1483.6	1587.81
ENSMUSG00000022206.7	Npr3	-3.29066	2.50449e-11	5.58731e-10	4.86282	3.00128	19.6705	110.134	62.1683	95.7417
ENSMUSG00000019880.10	Rspo3	-5.59847	2.53703e-11	5.65309e-10	0	4.0017	0	41.7348	74.4485	77.454
ENSMUSG00000039047.17	Pigk	0.543305	2.59554e-11	5.77647e-10	3534.3	3773.61	3531.37	2267.59	2644.07	2520.48
ENSMUSG00000032776.9	Mctp2	-2.84609	2.61278e-11	5.80786e-10	14.5885	32.0136	7.24703	117.089	191.878	77.454
ENSMUSG00000007989.7	Fzd3	-0.626239	2.62941e-11	5.8378e-10	2294.28	2088.89	1830.39	2997.95	3177.49	3416.58
ENSMUSG00000040133.2	Gpr176	-0.842085	2.70054e-11	5.98853e-10	380.273	415.177	418.257	708.333	650.081	819.721
ENSMUSG00000030630.16	Fah	0.690934	2.7291e-11	6.0446e-10	979.372	967.412	886.208	570.376	599.426	584.132
ENSMUSG00000067787.10	Blcap	-0.723009	2.7801e-11	6.15018e-10	618.551	689.293	654.303	1024.82	1013.88	1201.61
ENSMUSG00000034109.15	Golim4	0.665659	2.81798e-11	6.21662e-10	2863.23	2729.16	3279.8	1751.7	1728.43	2114.92
ENSMUSG00000032377.8	Plscr4	1.1149	2.81403e-11	6.21662e-10	403.614	315.134	398.587	178.532	155.037	183.953
ENSMUSG00000022490.7	Ppp1r1a	-3.34063	2.82023e-11	6.21662e-10	8.75308	4.0017	15.5293	82.3104	154.27	47.333
ENSMUSG00000091337.3	Eid1	-0.604573	2.82509e-11	6.21992e-10	3008.14	2645.13	2388.41	3841.92	4134.58	4251.36
ENSMUSG00000049090.3	Zadh2	-0.614224	2.86288e-11	6.29561e-10	939.497	1028.44	996.984	1437.53	1605.63	1490.99
ENSMUSG00000027220.2	Syt13	-3.49308	2.98697e-11	6.56068e-10	52.5185	15.0064	19.6705	364.02	332.332	287.225
ENSMUSG00000003352.14	Cacnb3	0.534983	3.2379e-11	7.10338e-10	4646.91	5245.23	5545.01	3443.12	3613.44	3595.15
ENSMUSG00000110260.1	Gm30504	2.05475	3.33469e-11	7.30706e-10	162.418	95.0405	175.999	33.6197	28.3979	43.03
ENSMUSG00000037110.20	Ralgapa2	0.717134	3.40992e-11	7.46305e-10	1067.88	1011.43	913.126	644.571	574.098	604.571
ENSMUSG00000000732.9	Icosl	-3.49121	3.44063e-11	7.52133e-10	3.89026	1.00043	15.5293	81.1511	78.2861	67.7722
ENSMUSG00000046223.10	Plaur	-4.24821	3.52184e-11	7.68977e-10	4.86282	2.00085	2.07058	56.8057	73.681	39.8027
ENSMUSG00000024211.15	Grm8	-2.20466	3.56302e-11	7.7705e-10	23.3415	18.0077	28.9881	125.205	113.592	84.9842
ENSMUSG00000073968.4	Trim68	0.976495	3.59827e-11	7.83812e-10	657.453	587.25	718.491	395.322	273.234	333.482
ENSMUSG00000109868.1	Gm39244	-2.96998	3.69052e-11	8.0296e-10	9.72564	7.00298	13.4588	60.2836	109.754	64.545
ENSMUSG00000041729.15	Coro2b	0.484776	3.76486e-11	8.1817e-10	5375.36	5480.33	5976.73	3955.53	3903.56	4170.68
ENSMUSG00000042046.15	Dstyk	-0.548968	3.82883e-11	8.31095e-10	1463.71	1381.59	1409.03	1959.22	2148.26	2113.85
ENSMUSG00000002968.9	Med25	0.86869	3.83478e-11	8.31409e-10	953.113	841.358	1020.8	616.748	456.669	472.254
ENSMUSG00000023942.15	Slc29a1	-0.774884	4.13617e-11	8.95702e-10	398.751	404.172	463.81	745.431	719.157	702.464
ENSMUSG00000027957.13	Slc35a3	-0.849034	4.1851e-11	9.05236e-10	580.621	479.204	426.539	821.944	968.598	885.342
ENSMUSG00000019027.8	Dnah1	-1.7833	4.34261e-11	9.38207e-10	36.9574	41.0175	39.341	151.868	132.779	119.408
ENSMUSG00000027298.17	Tyro3	-0.92733	4.36037e-11	9.39846e-10	386.108	333.142	481.41	835.856	702.272	746.57
ENSMUSG00000084910.1	C630043F03Rik	1.61263	4.36015e-11	9.39846e-10	179.924	192.082	139.764	60.2836	57.5633	49.4845
ENSMUSG00000022246.14	Rai14	-2.73968	4.52811e-11	9.74864e-10	10.6982	22.0094	7.24703	84.629	109.754	72.0752
ENSMUSG00000028399.18	Ptprd	-0.792223	4.62642e-11	9.92557e-10	552.416	541.23	501.08	1054.96	894.917	814.342
ENSMUSG00000007836.6	Hnrnpa0	-0.56572	4.62389e-11	9.92557e-10	1028.97	1075.46	1092.23	1570.85	1611.77	1546.93
ENSMUSG00000031256.11	Cstf2	-0.642498	4.62396e-11	9.92557e-10	1002.71	895.381	848.938	1361.02	1481.29	1444.73
ENSMUSG00000030265.14	Kras	-0.620851	5.017e-11	1.07511e-09	1526.93	1449.62	1234.07	2096.02	2244.97	2133.21
ENSMUSG00000018770.9	Atp5g3	-0.457248	5.37197e-11	1.14984e-09	3013.98	3110.32	3162.81	4136.39	4261.22	4351.41
ENSMUSG00000019888.16	Mgat4c	-1.59197	5.40172e-11	1.15487e-09	77.8051	51.0217	51.7645	165.78	195.715	182.877
ENSMUSG00000066595.9	Flvcr1	-0.63299	5.50149e-11	1.17484e-09	929.771	851.362	793.032	1299.58	1356.19	1336.08
ENSMUSG00000035722.15	Abca7	0.502027	5.62206e-11	1.1992e-09	6002.67	6455.75	6936.44	4703.28	4345.64	4649.39
ENSMUSG00000014956.15	Ppp1cb	-0.692797	5.71295e-11	1.21718e-09	4408.63	3637.55	3066.53	5673.62	6170.78	6118.86
ENSMUSG00000020814.13	Mxra7	0.695762	6.02107e-11	1.28135e-09	1124.28	1341.57	1356.23	799.918	736.81	825.1
ENSMUSG00000041658.12	Rragb	-0.621002	6.03069e-11	1.28192e-09	1276	1375.59	1132.61	1845.61	1928.75	2046.08
ENSMUSG00000019467.15	Arhgef25	0.570092	6.13627e-11	1.30286e-09	2060.86	2332.99	2219.66	1525.64	1392.26	1540.47
ENSMUSG00000059401.14	Mamld1	-0.943147	6.17721e-11	1.31005e-09	310.248	277.118	240.187	585.447	487.369	521.739
ENSMUSG00000016382.15	Pls3	-0.526735	7.08262e-11	1.50035e-09	7017.05	6847.92	6140.3	8780.55	9758.13	10280.9
ENSMUSG00000033420.12	Antxr1	0.847617	7.15254e-11	1.51342e-09	662.316	572.244	597.362	374.454	333.867	310.892
ENSMUSG00000014905.4	Dnajb9	-0.732003	7.24326e-11	1.53086e-09	632.167	566.241	503.151	926.281	963.225	936.978
ENSMUSG00000033335.17	Dnm2	0.583769	7.26438e-11	1.53357e-09	1362.56	1324.56	1413.17	929.759	894.917	912.236
ENSMUSG00000047187.9	Rab2a	-0.527125	7.40825e-11	1.56216e-09	4325.97	3908.66	3694.95	5359.45	5969.7	5859.61
ENSMUSG00000030376.8	Slc8a2	-0.903014	7.59771e-11	1.60028e-09	301.495	308.131	248.47	552.987	495.044	559.39
ENSMUSG00000021567.15	Nkd2	-2.49964	7.7605e-11	1.63271e-09	9.72564	22.0094	15.5293	83.4697	105.149	77.454
ENSMUSG00000026764.15	Kif5c	-0.468249	7.85947e-11	1.65165e-09	13685.9	13182.6	13131.6	17052.2	18376.5	19907.8
ENSMUSG00000028041.17	Adam15	0.701032	8.14828e-11	1.7104e-09	1608.62	1726.74	1825.22	1231.18	944.805	1003.67
ENSMUSG00000020900.15	Myh10	-0.792517	8.24686e-11	1.72913e-09	642.865	517.22	497.974	1002.8	993.926	875.66
ENSMUSG00000041670.17	Rims1	-1.21548	8.33437e-11	1.74549e-09	145.885	182.078	149.082	367.498	445.924	291.528
ENSMUSG00000031703.8	Itfg1	-0.53469	8.55031e-11	1.78869e-09	8762.8	7632.25	7306.04	10628.5	11772.1	11932.2
ENSMUSG00000030102.11	Itpr1	0.624463	8.58131e-11	1.79314e-09	1704.9	1721.73	1854.2	1276.39	1072.98	1080.05
ENSMUSG00000039100.10	Marchf6	-0.499951	8.63184e-11	1.80167e-09	5135.14	4547.94	4448.64	6363.4	6817.03	6803.04
ENSMUSG00000023809.10	Rps6ka2	-0.564636	9.12531e-11	1.90251e-09	1165.13	1200.51	1172.98	1738.95	1847.4	1643.75
ENSMUSG00000040610.7	Tlx3	0.686105	9.46538e-11	1.97119e-09	964.784	1019.43	1121.22	682.828	615.543	633.616
ENSMUSG00000032020.15	Ubash3b	-0.525238	9.47917e-11	1.97184e-09	2349.71	2383.01	2249.68	3241.41	3635.7	3165.93
ENSMUSG00000026222.16	Sp100	1.58959	9.9753e-11	2.07159e-09	350.123	228.097	204.987	113.611	79.0536	68.848
ENSMUSG00000032038.7	St3gal4	0.64871	9.98115e-11	2.07159e-09	1065.93	1012.43	1049.78	687.465	686.154	620.707
ENSMUSG00000014226.10	Cacybp	-0.59558	1.00442e-10	2.08234e-09	2461.56	2213.94	2087.14	3047.8	3552.04	3616.67
ENSMUSG00000022144.4	Gdnf	-4.12327	1.02893e-10	2.13077e-09	1.94513	2.00085	5.17645	44.0534	52.1907	61.3177
ENSMUSG00000031197.11	Vbp1	-0.712928	1.03323e-10	2.13727e-09	1739.92	1573.67	1237.17	2333.67	2580.37	2545.22
ENSMUSG00000021217.7	Tshz3	0.671741	1.0412e-10	2.15135e-09	1505.53	1284.55	1219.57	830.059	824.306	863.827
ENSMUSG00000026986.14	Hnmt	-1.12496	1.07963e-10	2.22735e-09	169.226	153.065	123.199	319.967	343.845	307.664
ENSMUSG00000001248.15	Gramd1a	0.624557	1.08039e-10	2.22735e-09	1679.62	1707.73	1729.97	1242.77	1006.21	1075.75
ENSMUSG00000056413.16	Adap1	0.588551	1.08307e-10	2.23038e-09	3013	3347.43	3728.08	2092.54	2282.58	2331.15
ENSMUSG00000030782.17	Tgfb1i1	0.633302	1.10442e-10	2.27181e-09	1602.79	1702.72	1887.33	1063.08	1066.84	1218.82
ENSMUSG00000041930.7	Fam222a	1.00878	1.10985e-10	2.28044e-09	345.26	337.144	372.704	164.621	184.202	174.271
ENSMUSG00000007415.15	Gatad1	-0.599538	1.13356e-10	2.32658e-09	1317.82	1187.51	1121.22	1733.15	1836.65	1925.59
ENSMUSG00000030525.8	Chrna7	-1.88973	1.1465e-10	2.35052e-09	38.9026	43.0183	24.847	126.364	152.735	116.181
ENSMUSG00000005483.10	Dnajb1	0.565553	1.14887e-10	2.35275e-09	3123.88	3146.34	2809.78	2216.58	2048.49	1871.8
ENSMUSG00000039478.15	Micu3	-0.648075	1.21434e-10	2.48408e-09	2192.16	1965.84	1682.35	2786.96	3231.99	3131.51
ENSMUSG00000020823.16	Sec14l1	0.579959	1.23605e-10	2.52571e-09	1525.95	1496.64	1456.65	1057.28	944.805	998.296
ENSMUSG00000068876.16	Cgn	-2.00833	1.24978e-10	2.55093e-09	49.6008	30.0128	19.6705	133.32	132.012	135.544
ENSMUSG00000028849.17	Map7d1	0.536715	1.2542e-10	2.55714e-09	7373.01	7929.38	8730.6	5772.16	5053.29	5746.65
ENSMUSG00000028005.13	Gucy1b1	-2.22446	1.28953e-10	2.62626e-09	18.4787	29.0124	15.5293	86.9476	105.149	102.196
ENSMUSG00000096146.2	Kcnj11	-4.3282	1.29253e-10	2.62947e-09	4.86282	2.00085	1.03529	68.3988	54.4932	37.6512
ENSMUSG00000040596.15	Pogk	0.563947	1.32296e-10	2.68842e-09	2692.06	2385.02	2479.52	1625.34	1845.09	1636.21
ENSMUSG00000039328.11	Rnf122	1.06401	1.33141e-10	2.70261e-09	356.931	355.151	386.163	206.356	149.665	172.12
ENSMUSG00000093930.2	Hmgcs1	-0.493909	1.4141e-10	2.86732e-09	22503.2	21098	18755.3	27820.9	30122.5	29869.3
ENSMUSG00000032452.12	Clstn2	0.785436	1.42074e-10	2.87761e-09	831.542	750.319	952.467	529.801	481.996	459.345
ENSMUSG00000069769.13	Msi2	-0.723755	1.48024e-10	2.99486e-09	479.474	467.199	499.01	864.839	774.418	749.797
ENSMUSG00000042589.18	Cux2	0.62468	1.51028e-10	3.05229e-09	2271.91	2284.97	2633.78	1536.07	1409.92	1721.2
ENSMUSG00000023067.14	Cdkn1a	-0.851663	1.56017e-10	3.14968e-09	289.824	316.135	262.964	529.801	532.652	505.602
ENSMUSG00000040543.16	Pitpnm3	-0.89114	1.62636e-10	3.27971e-09	377.355	347.148	393.41	828.9	618.613	629.313
ENSMUSG00000023068.16	Nus1	-0.585961	1.62842e-10	3.28027e-09	1610.57	1339.57	1366.58	2118.04	2155.17	2207.44
ENSMUSG00000055943.5	Emc7	-0.55909	1.6409e-10	3.30181e-09	1325.6	1414.6	1447.34	1900.09	2122.93	2142.89
ENSMUSG00000028273.15	Pdlim5	-0.873751	1.65136e-10	3.31925e-09	589.374	407.173	422.398	865.998	852.704	883.19
ENSMUSG00000032470.17	Mras	0.499775	1.65663e-10	3.32623e-09	2197.99	2252.96	2311.8	1554.62	1629.42	1596.41
ENSMUSG00000021534.8	1700001L19Rik	-1.75926	1.66923e-10	3.34789e-09	46.6831	35.0149	34.1646	141.435	122.802	129.09
ENSMUSG00000021379.2	Id4	-0.725151	1.73229e-10	3.4706e-09	871.417	888.378	705.032	1218.43	1469.01	1384.49
ENSMUSG00000007817.15	Zmiz1	0.493192	1.84097e-10	3.68433e-09	2652.18	2648.13	2724.88	2003.27	1832.05	1869.65
ENSMUSG00000021556.12	Golm1	-0.975863	1.85977e-10	3.71794e-09	397.779	261.111	327.152	603.996	611.706	725.055
ENSMUSG00000021541.14	Trpc7	-1.66145	1.91243e-10	3.81907e-09	39.8751	49.0209	45.5528	158.824	139.687	126.938
ENSMUSG00000025935.10	Tram1	-0.768195	1.95008e-10	3.89005e-09	464.886	508.216	438.963	711.811	823.539	868.13
ENSMUSG00000096606.2	Tpbgl	-0.939218	1.95947e-10	3.90457e-09	283.016	410.175	406.869	708.333	640.104	761.631
ENSMUSG00000031290.14	Lrch2	-1.30617	2.05794e-10	4.09636e-09	193.54	147.063	98.3525	373.295	386.058	327.028
ENSMUSG00000047368.4	Abhd17b	-0.719861	2.06371e-10	4.10342e-09	622.441	537.229	514.539	890.343	977.041	888.569
ENSMUSG00000021981.10	Cab39l	-0.775621	2.0717e-10	4.1149e-09	1069.82	858.365	842.726	1511.73	1835.88	1392.02
ENSMUSG00000025790.14	Slco3a1	-0.979023	2.0932e-10	4.15313e-09	250.922	249.106	330.257	492.703	517.302	626.086
ENSMUSG00000033308.16	Dpyd	0.807575	2.22607e-10	4.41201e-09	976.454	1039.44	793.032	525.163	487.369	594.889
ENSMUSG00000004677.17	Myo9b	0.760997	2.29231e-10	4.53358e-09	1136.93	1142.49	1164.7	804.555	660.826	569.071
ENSMUSG00000022965.8	Ifngr2	-0.564468	2.29082e-10	4.53358e-09	949.223	920.392	955.572	1340.15	1421.43	1414.61
ENSMUSG00000018862.11	Otop3	-3.61822	2.35807e-10	4.65864e-09	1.94513	6.00256	5.17645	54.4871	58.3308	47.333
ENSMUSG00000058173.12	Smco4	3.49871	2.37113e-10	4.67944e-09	34.0397	84.0358	71.435	4.6372	3.83755	8.606
ENSMUSG00000034903.18	Cobll1	-1.69319	2.38632e-10	4.70196e-09	34.0397	66.0281	54.8704	188.966	148.897	163.514
ENSMUSG00000115783.1	Bc1	-1.56574	2.38763e-10	4.70196e-09	150.747	120.051	141.835	309.533	282.444	631.465
ENSMUSG00000111080.1	Gm20300	-0.607715	2.42362e-10	4.76775e-09	1250.72	1280.55	1113.97	1735.47	2021.62	1793.27
ENSMUSG00000050896.12	Rtn4rl2	1.23591	2.60556e-10	5.1202e-09	247.031	331.141	276.422	143.753	116.662	103.272
ENSMUSG00000036306.13	Lzts1	0.905418	2.64405e-10	5.19032e-09	567.005	790.336	768.185	410.393	376.08	348.543
ENSMUSG00000056222.15	Spock1	-0.441922	2.77957e-10	5.45055e-09	5251.85	4808.05	4917.63	6728.58	6575.26	7045.08
ENSMUSG00000025986.6	Slc39a10	-0.546371	3.00015e-10	5.87686e-09	1342.14	1251.53	1279.62	1760.98	1970.97	1921.29
ENSMUSG00000060012.9	Kif13b	0.625158	3.05484e-10	5.97765e-09	1605.7	1499.64	1419.38	1017.87	1036.14	877.812
ENSMUSG00000034616.17	Ssh3	0.91744	3.21222e-10	6.27895e-09	756.655	762.325	753.691	513.57	348.45	345.316
ENSMUSG00000020473.13	Aebp1	-2.44816	3.23653e-10	6.3198e-09	10.6982	17.0072	14.4941	73.036	75.216	81.757
ENSMUSG00000069237.8	Fam8a1	-0.63168	3.39599e-10	6.62414e-09	1911.09	1803.77	1481.5	2475.11	2820.6	2753.92
ENSMUSG00000028497.12	Hacd4	-2.02026	3.43414e-10	6.69149e-09	17.5062	53.0226	40.3763	122.886	158.875	166.741
ENSMUSG00000049536.5	Tceal1	-0.701023	3.58303e-10	6.97427e-09	517.404	498.212	463.81	772.094	779.023	855.221
ENSMUSG00000030075.10	Cntn3	0.70626	3.60293e-10	7.0056e-09	1074.68	921.392	914.161	573.854	642.406	564.768
ENSMUSG00000049191.12	Rtl5	-0.854661	3.68691e-10	7.16136e-09	329.699	274.117	308.516	602.836	506.557	543.254
ENSMUSG00000032462.14	Pik3cb	0.590241	3.71521e-10	7.20876e-09	1353.81	1286.55	1209.22	828.9	859.612	868.13
ENSMUSG00000023186.14	Vwa5a	0.463186	3.73814e-10	7.24563e-09	14811.2	14477.2	14345	10089.4	11589.4	9963.59
ENSMUSG00000031673.6	Cdh11	-1.00503	3.78764e-10	7.33388e-09	661.344	521.222	523.857	1322.76	1298.63	802.509
ENSMUSG00000040857.15	Erf	0.710827	3.87071e-10	7.48324e-09	810.146	971.414	941.078	591.243	535.722	537.875
ENSMUSG00000024647.14	Cbln2	-4.06461	3.87288e-10	7.48324e-09	0	5.00213	4.14116	52.1685	49.8882	49.4845
ENSMUSG00000026737.12	Pip4k2a	-0.589836	3.93512e-10	7.59556e-09	1567.77	1475.63	1294.11	2055.44	2153.63	2320.39
ENSMUSG00000089809.9	Rasgef1b	-2.22243	4.10434e-10	7.91392e-09	17.5062	28.0119	14.4941	98.5406	99.7763	81.757
ENSMUSG00000027577.14	Chrna4	-2.93022	4.12811e-10	7.95146e-09	13.6159	1.00043	19.6705	90.4255	82.1236	88.2115
ENSMUSG00000033953.10	Ppp3r1	-0.648795	4.2269e-10	8.13326e-09	3131.66	2621.12	2239.33	4005.38	4386.32	4138.41
ENSMUSG00000029810.15	Tmem176b	0.521429	4.39339e-10	8.44481e-09	6860.47	7991.4	8016.25	5257.43	4964.26	5713.31
ENSMUSG00000026872.18	Zeb2	0.53971	4.44782e-10	8.54055e-09	8094.65	6812.9	7173.52	4760.09	4864.48	5567
ENSMUSG00000046699.14	Slitrk4	-3.77107	4.47058e-10	8.57534e-09	71.9697	26.0111	16.5646	441.694	594.821	529.269
ENSMUSG00000030554.16	Synm	0.426235	4.5097e-10	8.64142e-09	10567.9	11100.7	11438.9	7854.26	8603.79	8174.62
ENSMUSG00000024072.9	Yipf4	-0.701378	4.53312e-10	8.67729e-09	826.68	677.288	669.833	1075.83	1221.88	1236.04
ENSMUSG00000067336.6	Bmpr2	-0.472368	4.65475e-10	8.90088e-09	8542.03	7742.3	7215.97	10496.3	10965.4	11142.6
ENSMUSG00000055782.9	Abcd2	0.572579	4.67271e-10	8.92599e-09	1397.57	1325.56	1301.36	859.042	925.617	919.766
ENSMUSG00000025240.10	Sacm1l	-0.525582	4.83104e-10	9.2189e-09	2839.89	2682.14	2459.85	3576.44	4110.79	3798.47
ENSMUSG00000099560.1	Mrgprx3-ps	-4.34596	4.86481e-10	9.27377e-09	7.78051	0	1.03529	55.6464	92.1012	33.3482
ENSMUSG00000091272.2	Gm17641	2.50145	4.91334e-10	9.35662e-09	77.8051	82.0349	84.8938	23.186	13.0477	7.53025
ENSMUSG00000021676.10	Iqgap2	0.903124	4.94413e-10	9.40556e-09	424.038	468.199	457.598	216.789	268.629	233.438
ENSMUSG00000021573.15	Tppp	-0.510439	5.01592e-10	9.53232e-09	1494.83	1411.6	1367.62	1976.61	2066.91	2043.92
ENSMUSG00000113057.1	Gm48812	1.67409	5.1594e-10	9.7949e-09	141.994	116.049	158.399	46.372	37.608	47.333
ENSMUSG00000050043.16	Tmx2	-0.550301	5.18175e-10	9.82724e-09	1239.05	1333.57	1366.58	1788.8	1955.62	2021.33
ENSMUSG00000033184.14	Tmed7	-0.629811	5.20562e-10	9.86239e-09	1253.64	1000.43	1038.4	1627.66	1756.83	1709.37
ENSMUSG00000026185.8	Igfbp5	-1.08143	5.2137e-10	9.86756e-09	213.964	316.135	249.505	610.952	610.171	427.073
ENSMUSG00000022952.17	Runx1	0.774621	5.24242e-10	9.91176e-09	2006.4	1856.79	1782.77	990.043	1369.24	933.751
ENSMUSG00000097452.2	Gm2824	-2.3588	5.41118e-10	1.02204e-08	22.369	13.0055	13.4588	98.5406	79.8211	73.151
ENSMUSG00000026135.17	Zfp142	0.67727	5.51701e-10	1.04096e-08	859.747	894.381	858.255	558.783	497.347	580.905
ENSMUSG00000031212.3	Pgr15l	-3.5731	5.56073e-10	1.04814e-08	10.6982	1.00043	3.10587	73.036	51.4232	53.7875
ENSMUSG00000031214.13	Ophn1	0.608973	5.61286e-10	1.05689e-08	1914.01	1850.79	1614.02	1214.95	1235.69	1074.67
ENSMUSG00000020453.17	Patz1	0.737744	5.62841e-10	1.05874e-08	676.905	714.304	780.609	463.72	405.245	435.679
ENSMUSG00000066306.13	Numa1	0.468763	5.6682e-10	1.06514e-08	2938.12	2975.27	3090.34	2272.23	2107.58	2128.91
ENSMUSG00000033186.9	Mzt1	-0.835199	5.91805e-10	1.11096e-08	778.051	578.246	512.468	1074.67	1180.43	1078.98
ENSMUSG00000097466.8	D430036J16Rik	-3.47852	6.12778e-10	1.14916e-08	2.91769	3.00128	9.31761	64.9209	61.4008	41.9542
ENSMUSG00000039167.12	Adgrl4	-2.2789	6.19018e-10	1.15969e-08	16.5336	16.0068	17.5999	91.5848	70.611	81.757
ENSMUSG00000044317.7	Gpr4	-3.12013	6.5804e-10	1.23154e-08	6.80795	9.00383	4.14116	68.3988	58.3308	47.333
ENSMUSG00000019820.11	Utrn	0.482328	6.76977e-10	1.2657e-08	5467.76	5457.32	5952.92	3701.65	4249.7	4124.42
ENSMUSG00000027016.17	Zfp385b	-2.66288	6.81654e-10	1.27316e-08	29.1769	13.0055	13.4588	108.974	185.738	57.0147
ENSMUSG00000024268.16	Celf4	-0.497101	6.86954e-10	1.28176e-08	8150.09	7439.17	6870.18	9899.27	10534.8	11265.2
ENSMUSG00000059173.19	Pde1a	-2.57251	7.1639e-10	1.33533e-08	182.842	150.064	64.188	789.484	752.16	821.873
ENSMUSG00000051615.14	Rap2a	-0.506936	7.18922e-10	1.3387e-08	1506.5	1653.7	1549.83	2149.34	2219.64	2323.62
ENSMUSG00000032320.7	Rcn2	-0.606578	7.50311e-10	1.39575e-08	935.607	857.365	794.067	1264.8	1372.31	1300.58
ENSMUSG00000032777.9	Gtf3c1	0.469251	7.60561e-10	1.41339e-08	2747.49	2731.16	2960.93	2013.71	2052.32	2028.86
ENSMUSG00000060924.15	Csmd1	0.606171	7.68915e-10	1.42748e-08	3094.7	2755.17	2704.18	2118.04	1850.47	1653.43
ENSMUSG00000026247.13	Ecel1	-7.86695	7.84883e-10	1.45566e-08	0	0	0	32.4604	58.3308	37.6512
ENSMUSG00000033767.14	Tmem131l	0.580681	8.05732e-10	1.49283e-08	1357.7	1272.54	1322.07	933.237	888.009	821.873
ENSMUSG00000075020.6	Mir670hg	-2.7306	8.20591e-10	1.51883e-08	6.80795	9.00383	14.4941	73.036	56.7958	70.9995
ENSMUSG00000036256.13	Igfbp7	-2.44498	8.70095e-10	1.60724e-08	17.5062	17.0072	9.31761	77.6732	64.4709	97.8932
ENSMUSG00000097767.8	Miat	1.54859	8.69653e-10	1.60724e-08	9049.71	8783.74	9234.79	4145.66	2718.52	2390.32
ENSMUSG00000037003.16	Tns2	0.763361	8.72395e-10	1.60988e-08	610.77	671.286	732.985	426.623	379.918	381.891
ENSMUSG00000029757.16	Dync1i1	-0.685153	9.64223e-10	1.7765e-08	664.261	778.331	805.455	1278.71	1263.32	1070.37
ENSMUSG00000071072.12	Ptges3	-0.726762	9.64613e-10	1.7765e-08	982.29	785.334	798.208	1217.27	1463.64	1564.14
ENSMUSG00000028949.13	Smarcd3	0.998142	9.65746e-10	1.77682e-08	319.001	337.144	336.469	185.488	148.897	164.59
ENSMUSG00000039831.16	Arhgap29	-0.847358	9.78381e-10	1.79827e-08	240.223	269.115	281.599	462.561	455.134	505.602
ENSMUSG00000050052.12	Tdrp	-0.78893	1.03236e-09	1.8956e-08	348.178	393.167	321.975	569.217	617.846	649.753
ENSMUSG00000027568.9	Ntsr1	-1.13857	1.03365e-09	1.89609e-08	181.869	228.097	245.364	416.189	398.338	629.313
ENSMUSG00000059588.13	Calcrl	-4.23311	1.04591e-09	1.91668e-08	1.94513	7.00298	0	91.5848	40.678	37.6512
ENSMUSG00000026393.10	Nek7	-0.547721	1.05499e-09	1.9314e-08	3749.23	3162.35	3055.14	4506.2	4997.26	5064.63
ENSMUSG00000024826.15	Dpf2	0.505357	1.06678e-09	1.95105e-08	2075.45	2116.9	2318.01	1515.21	1513.53	1557.69
ENSMUSG00000031532.7	Saraf	-0.458111	1.08899e-09	1.9897e-08	2228.14	2314.99	2423.61	3098.81	3191.31	3278.88
ENSMUSG00000067028.11	Cntnap5b	-2.72266	1.09071e-09	1.99087e-08	15.561	10.0043	7.24703	95.0627	51.4232	72.0752
ENSMUSG00000060534.16	Dcc	-2.71691	1.09547e-09	1.99758e-08	10.6982	11.0047	7.24703	64.9209	55.2607	70.9995
ENSMUSG00000022090.10	Pdlim2	0.791489	1.11263e-09	2.02688e-08	514.486	598.255	594.256	309.533	344.612	330.255
ENSMUSG00000034275.18	Igsf9b	0.734793	1.11565e-09	2.03038e-08	1884.83	1806.77	1538.44	1243.93	1016.18	885.342
ENSMUSG00000032231.14	Anxa2	0.441836	1.12484e-09	2.04507e-08	20652.4	21553.2	23188.4	15125.4	15958.8	17057.1
ENSMUSG00000052934.14	Fbxo31	0.559997	1.15041e-09	2.08952e-08	2714.43	2989.27	3220.79	2039.21	1842.02	2176.24
ENSMUSG00000029370.10	Rassf6	-2.71562	1.1595e-09	2.10396e-08	8.75308	10.0043	9.31761	60.2836	60.6333	63.4692
ENSMUSG00000025159.8	Mms19	0.647097	1.17341e-09	2.12712e-08	1287.67	1201.51	1483.57	843.971	794.373	900.402
ENSMUSG00000027602.9	Map1lc3a	0.512238	1.18072e-09	2.13825e-08	3898.04	4422.88	4772.69	3106.93	3004.8	3069.11
ENSMUSG00000042444.10	Mindy2	-0.553875	1.18455e-09	2.1389e-08	3499.29	2875.22	2791.14	4370.56	4692.56	4391.21
ENSMUSG00000021774.13	Ube2e1	-0.665027	1.18261e-09	2.1389e-08	1016.33	866.369	775.432	1347.11	1487.44	1379.11
ENSMUSG00000022389.15	Tef	0.5462	1.18414e-09	2.1389e-08	2031.69	1997.85	2351.14	1493.18	1437.55	1439.35
ENSMUSG00000074505.6	Fat3	-1.29802	1.19606e-09	2.15758e-08	127.406	107.046	203.952	395.322	379.918	301.21
ENSMUSG00000074212.7	Dnajb14	-0.586988	1.2031e-09	2.16816e-08	3119.99	2601.11	2380.13	3853.52	4256.61	4057.73
ENSMUSG00000024501.20	Dpysl3	0.397244	1.20747e-09	2.17392e-08	35785.5	35548.1	35748.6	25539.4	27038.6	28729
ENSMUSG00000052560.15	Cpne8	0.591319	1.20965e-09	2.17571e-08	1739.92	1444.62	1512.56	1054.96	1009.28	1055.31
ENSMUSG00000038633.5	Degs1	-0.428784	1.22103e-09	2.19405e-08	2876.84	2887.23	2878.11	3722.52	3967.26	3940.47
ENSMUSG00000026730.12	Pter	-2.11947	1.22368e-09	2.19668e-08	31.1221	25.0106	13.4588	99.6999	115.894	87.1357
ENSMUSG00000039860.19	Srrm3	0.719366	1.27793e-09	2.29184e-08	930.744	1122.48	1217.5	677.032	610.171	701.389
ENSMUSG00000031503.13	Col4a2	-0.841718	1.30072e-09	2.33045e-08	454.187	510.217	534.21	1092.06	753.695	844.463
ENSMUSG00000023022.14	Lima1	0.783926	1.31598e-09	2.3555e-08	728.451	945.402	743.338	437.056	498.882	465.8
ENSMUSG00000048388.3	Fam171b	-0.43918	1.32996e-09	2.37822e-08	3186.12	3007.28	2966.11	3988	4160.67	4269.65
ENSMUSG00000031442.21	Mcf2l	0.515381	1.35937e-09	2.42847e-08	2179.52	2028.86	2154.44	1592.88	1432.17	1429.67
ENSMUSG00000034755.18	Pcdh11x	0.821434	1.36232e-09	2.43139e-08	645.783	692.295	627.386	307.215	377.615	425.997
ENSMUSG00000031028.14	Tub	-0.551214	1.36535e-09	2.43444e-08	1096.08	1110.47	1163.67	1671.71	1523.51	1747.02
ENSMUSG00000022054.11	Nefm	-0.46674	1.36678e-09	2.43463e-08	15784.7	17569.5	18278	22933.3	22782	25640.5
ENSMUSG00000086040.8	Wipf3	-0.540464	1.42132e-09	2.52935e-08	1425.78	1464.62	1628.51	2034.57	2287.18	2246.16
ENSMUSG00000031963.8	Bmper	-2.59634	1.48817e-09	2.64576e-08	6.80795	17.0072	16.5646	112.452	71.3785	60.242
ENSMUSG00000030519.14	Apba2	0.508308	1.49051e-09	2.64738e-08	2099.77	2052.87	2192.74	1445.65	1428.34	1588.88
ENSMUSG00000045205.16	Dpy19l4	-0.684238	1.52628e-09	2.7083e-08	953.113	959.408	726.773	1336.67	1466.71	1437.2
ENSMUSG00000029767.16	Calu	-0.478813	1.5723e-09	2.78728e-08	2244.68	2017.86	2046.77	2856.52	2891.98	3045.45
ENSMUSG00000021087.18	Rtn1	-0.384786	1.58019e-09	2.79859e-08	12812.6	12499.3	12806.5	16102.7	16249	17419.6
ENSMUSG00000022698.17	Naa50	-0.635003	1.58467e-09	2.80384e-08	1220.57	1001.43	1007.34	1518.68	1787.53	1706.14
ENSMUSG00000025429.9	Pstpip2	-1.25366	1.621e-09	2.86538e-08	164.363	148.063	94.2114	315.33	376.08	277.543
ENSMUSG00000023800.15	Tiam2	0.666743	1.629e-09	2.87676e-08	816.954	752.32	855.149	512.411	524.21	489.466
ENSMUSG00000063694.5	Cycs	-1.08062	1.63808e-09	2.88938e-08	138.104	122.052	128.376	252.728	301.632	265.71
ENSMUSG00000049555.10	Tmie	-1.54065	1.63928e-09	2.88938e-08	101.147	45.0192	87.9996	194.763	256.348	229.135
ENSMUSG00000064065.15	Ipcef1	-2.44197	1.65188e-09	2.90882e-08	23.3415	21.0089	5.17645	96.222	85.1936	89.2872
ENSMUSG00000026655.15	Fam107b	0.6049	1.6788e-09	2.95342e-08	1540.54	1278.54	1441.12	906.573	986.251	905.781
ENSMUSG00000002233.13	Rhoc	0.786132	1.68682e-09	2.9647e-08	478.502	503.214	506.257	282.869	300.097	278.619
ENSMUSG00000032087.11	Dscaml1	-4.78501	1.69513e-09	2.97646e-08	0	1.00043	4.14116	52.1685	37.608	49.4845
ENSMUSG00000024423.6	Impact	-0.516234	1.72606e-09	3.02791e-08	3450.66	3230.38	2854.29	4440.12	4839.15	4355.71
ENSMUSG00000029068.16	Ccnl2	0.643527	1.75468e-09	3.07519e-08	1272.11	1325.56	1420.42	980.769	792.838	802.509
ENSMUSG00000004771.12	Rab11a	-0.634483	1.77681e-09	3.11101e-08	3320.33	2839.21	2367.71	4096.97	4649.58	4490.18
ENSMUSG00000006276.10	Eps15l1	0.576565	1.78431e-09	3.12119e-08	1297.4	1303.55	1260.98	930.919	859.612	800.358
ENSMUSG00000048027.9	Rgmb	-0.441779	1.7994e-09	3.14461e-08	3539.16	3413.45	3412.32	4542.14	5004.93	4525.68
ENSMUSG00000073565.5	Prr16	-1.47213	1.82332e-09	3.1834e-08	70.0246	58.0247	54.8704	149.55	202.623	153.832
ENSMUSG00000054409.5	Tmem74	0.594044	1.85611e-09	3.2376e-08	3108.32	2854.22	2420.51	1795.76	1988.62	1766.38
ENSMUSG00000029838.11	Ptn	-0.608994	1.87517e-09	3.26467e-08	897.677	954.406	840.655	1489.7	1370.77	1247.87
ENSMUSG00000015002.18	Efr3a	-0.527485	1.87447e-09	3.26467e-08	1933.46	1871.8	1872.84	2556.26	2590.35	3040.07
ENSMUSG00000060568.14	Fam78b	0.507284	1.9481e-09	3.38844e-08	2452.81	2367.01	2293.17	1548.83	1664.73	1790.05
ENSMUSG00000078566.8	Bnip3	-0.63338	1.96508e-09	3.41476e-08	1181.67	1051.45	940.043	1486.22	1692.36	1742.71
ENSMUSG00000029569.9	Tmem168	-0.764465	1.97009e-09	3.42025e-08	558.252	432.184	418.257	789.484	784.396	820.797
ENSMUSG00000046668.9	Cxxc5	0.651711	1.97243e-09	3.42109e-08	924.909	990.422	855.149	563.42	575.633	625.01
ENSMUSG00000038740.9	Mvb12b	0.485541	1.9898e-09	3.44799e-08	2163.96	2303.98	2326.3	1588.24	1573.4	1692.15
ENSMUSG00000031230.3	Fgf16	-4.09876	1.99383e-09	3.45174e-08	1.94513	1.00043	5.17645	37.0976	46.8181	53.7875
ENSMUSG00000030116.14	Mfap5	-2.70125	2.037e-09	3.52318e-08	16.5336	13.0055	4.14116	81.1511	82.8911	55.939
ENSMUSG00000038068.15	Rnf144b	-1.84142	2.09085e-09	3.61293e-08	28.2044	31.0132	28.9881	119.408	107.451	89.2872
ENSMUSG00000024511.15	Rab27b	-0.966945	2.10125e-09	3.6275e-08	668.152	606.258	484.516	1155.82	1436.78	842.312
ENSMUSG00000062014.13	Gmfb	-0.560588	2.12463e-09	3.66296e-08	6828.37	5964.54	5196.12	8202.05	9263.85	9064.27
ENSMUSG00000036158.12	Prickle1	-1.26391	2.12576e-09	3.66296e-08	99.2015	77.0328	83.8585	229.542	209.53	186.105
ENSMUSG00000071708.11	Sms	-0.488278	2.1372e-09	3.67926e-08	1475.38	1386.59	1395.57	1945.31	1970.97	2056.83
ENSMUSG00000029209.15	Gnpda2	-0.637967	2.19623e-09	3.77735e-08	755.682	706.301	655.338	995.84	1151.27	1145.67
ENSMUSG00000040710.10	St8sia4	-1.41544	2.34031e-09	4.02142e-08	119.625	68.029	71.435	194.763	250.976	245.271
ENSMUSG00000062184.11	Hs6st2	-0.730433	2.34526e-09	4.02618e-08	1608.62	1398.6	1177.12	2010.23	2706.24	2221.42
ENSMUSG00000047904.6	Sstr2	-2.74058	2.37655e-09	4.0761e-08	11.6708	8.00341	8.28232	76.5139	49.1207	62.3935
ENSMUSG00000073131.12	Vma21	-0.911898	2.39434e-09	4.10281e-08	764.435	602.256	434.822	1042.21	1215.74	1131.69
ENSMUSG00000027206.13	Cops2	-0.688948	2.40744e-09	4.12143e-08	3460.38	2892.23	2315.94	4227.97	4937.39	4808.6
ENSMUSG00000056423.7	Uts2b	-4.44429	2.44082e-09	4.1747e-08	39.8751	61.026	7.24703	681.669	837.354	836.933
ENSMUSG00000020841.5	Cpd	-0.497978	2.45035e-09	4.18712e-08	2350.69	2261.96	2026.06	3022.3	3291.08	3059.43
ENSMUSG00000081225.3	Cyp2j12	-2.81265	2.46366e-09	4.20599e-08	7.78051	9.00383	11.3882	57.965	92.1012	46.2572
ENSMUSG00000068428.7	Gmnc	-1.63689	2.54088e-09	4.3338e-08	66.1344	36.0153	42.4469	133.32	151.2	165.665
ENSMUSG00000027077.7	Smtnl1	-1.94187	2.59687e-09	4.42523e-08	19.4513	24.0102	38.3057	106.656	101.311	105.423
ENSMUSG00000039126.10	Prune2	0.359844	2.70671e-09	4.60815e-08	84414.7	78493.4	82020.8	62838.7	64790.2	63229.3
ENSMUSG00000032485.14	Scap	0.530459	2.71317e-09	4.61489e-08	1978.2	2062.88	2235.19	1544.19	1353.89	1451.19
ENSMUSG00000021143.10	Pacs2	0.425621	2.73143e-09	4.64166e-08	3652.95	3570.52	3824.36	2737.11	2785.3	2701.21
ENSMUSG00000022656.15	Nectin3	0.589385	2.77654e-09	4.714e-08	1880.94	1743.74	1532.23	1082.79	1210.36	1131.69
ENSMUSG00000006932.17	Ctnnb1	-0.383308	2.79872e-09	4.74728e-08	5964.74	5778.46	5854.56	7447.35	7864.68	7637.82
ENSMUSG00000049313.8	Sorl1	0.579988	2.8394e-09	4.81187e-08	3554.72	3396.45	4431.04	2480.9	2631.79	2498.97
ENSMUSG00000026469.14	Xpr1	-0.703153	2.93074e-09	4.96211e-08	1349.92	958.408	989.737	1759.82	1862.75	1747.02
ENSMUSG00000060212.13	Pcnx2	0.569854	2.93361e-09	4.96241e-08	1394.66	1285.55	1213.36	847.449	880.334	895.024
ENSMUSG00000034059.14	Ypel4	0.632652	2.96941e-09	5.01838e-08	929.771	854.364	986.631	619.067	581.773	587.359
ENSMUSG00000001123.15	Lgals9	0.519321	3.15469e-09	5.32664e-08	1718.52	1862.79	1956.7	1301.89	1317.82	1242.49
ENSMUSG00000010825.17	Grid2ip	1.26221	3.18104e-09	5.36622e-08	204.238	283.121	207.058	99.6999	105.149	83.9085
ENSMUSG00000115424.1	D130079A08Rik	-3.32338	3.22533e-09	5.43598e-08	14.5885	3.00128	5.17645	81.1511	115.894	31.1967
ENSMUSG00000042082.7	Arsb	-0.717021	3.30333e-09	5.56236e-08	450.297	437.186	415.151	700.218	788.233	649.753
ENSMUSG00000002332.16	Dhrs1	-0.498366	3.36648e-09	5.66354e-08	1318.8	1448.62	1425.59	1947.63	1919.54	2056.83
ENSMUSG00000022003.7	Slc25a30	0.669165	3.45493e-09	5.80704e-08	888.924	952.405	780.609	530.96	561.05	556.162
ENSMUSG00000010803.13	Gabra1	-3.92386	3.48265e-09	5.84831e-08	73.9149	142.06	50.7292	2374.25	930.223	744.419
ENSMUSG00000046096.7	Mosmo	-0.62989	3.52382e-09	5.91209e-08	1345.06	1110.47	1001.13	1732	1810.56	1807.26
ENSMUSG00000050332.7	Amer1	0.604381	3.59319e-09	6.02299e-08	894.759	958.408	906.914	629.5	596.356	590.586
ENSMUSG00000028222.2	Calb1	-1.70917	3.67489e-09	6.15436e-08	26.2592	63.0268	60.0468	143.753	168.852	174.271
ENSMUSG00000047714.14	Ppp1r2	-0.595858	3.74125e-09	6.25982e-08	3509.98	2986.27	2768.36	4512	5255.14	4230.92
ENSMUSG00000038990.14	Cables2	0.865226	3.80034e-09	6.35293e-08	509.624	411.175	471.057	281.71	237.928	246.347
ENSMUSG00000043542.12	Zc2hc1a	-0.567495	3.8118e-09	6.36632e-08	1983.06	1759.75	1609.88	2414.82	2830.58	2684
ENSMUSG00000024766.15	Lipo3	-1.1021	3.83453e-09	6.3985e-08	142.967	126.054	122.164	231.86	306.237	300.134
ENSMUSG00000027800.14	Tm4sf1	-1.64983	3.84859e-09	6.41617e-08	43.7654	37.0158	42.4469	137.957	102.846	147.378
ENSMUSG00000046785.8	Epm2aip1	-0.601873	3.87981e-09	6.46238e-08	4772.37	4061.73	3376.08	6000.54	6411.01	6119.94
ENSMUSG00000009418.16	Nav1	0.381104	3.88957e-09	6.4728e-08	9247.14	8983.82	8883.82	6966.24	7152.43	6698.69
ENSMUSG00000030878.11	Cdr2	0.505187	3.94888e-09	6.56559e-08	2249.54	2052.87	2212.41	1454.92	1497.41	1638.37
ENSMUSG00000056394.17	Lig1	0.552659	4.02702e-09	6.68949e-08	1483.16	1656.71	1429.74	1002.8	1037.67	1074.67
ENSMUSG00000040495.4	Chrm4	-1.18536	4.13914e-09	6.86955e-08	84.6131	124.053	133.552	255.046	249.441	273.24
ENSMUSG00000029832.16	Nfe2l3	-1.88855	4.178e-09	6.92783e-08	29.1769	20.0085	45.5528	108.974	108.986	132.317
ENSMUSG00000022212.15	Cpne6	-0.972088	4.24447e-09	7.03174e-08	220.772	367.156	281.599	622.545	551.072	532.496
ENSMUSG00000034187.18	Nsf	-0.428809	4.30281e-09	7.12199e-08	5420.1	5532.36	5350.38	6726.26	7653.61	7560.37
ENSMUSG00000022305.13	Lrp12	-0.521282	4.34739e-09	7.18934e-08	1080.52	1002.43	1093.27	1514.05	1474.39	1571.67
ENSMUSG00000037759.6	Ptger2	1.16794	4.35537e-09	7.1961e-08	254.812	212.09	302.305	117.089	121.267	103.272
ENSMUSG00000025326.12	Ube3a	-0.625449	4.40899e-09	7.27819e-08	5863.59	4868.07	4059.37	7163.32	8098.77	7554.99
ENSMUSG00000070520.4	Nsmce3	-0.939679	4.43153e-09	7.30885e-08	167.281	180.077	155.293	321.126	321.587	321.649
ENSMUSG00000059493.13	Nhs	-0.724309	4.4388e-09	7.31432e-08	906.43	822.35	618.068	1287.98	1309.37	1281.22
ENSMUSG00000032360.16	Hcrtr2	-7.75079	4.51994e-09	7.44138e-08	0	0	0	25.5046	72.146	20.4392
ENSMUSG00000029094.12	Afap1	0.762832	4.55837e-09	7.49797e-08	646.755	612.261	552.845	396.481	336.937	336.71
ENSMUSG00000052512.17	Nav2	0.921692	4.57157e-09	7.513e-08	554.362	567.241	556.986	377.932	270.931	239.892
ENSMUSG00000042834.15	Nrep	-0.681351	4.73633e-09	7.77684e-08	501.843	494.21	444.139	706.014	782.093	820.797
ENSMUSG00000032757.6	Bet1	-0.891956	4.76631e-09	7.81912e-08	206.184	216.092	221.552	351.268	401.408	441.057
ENSMUSG00000064345.1	mt-Nd2	-1.2805	4.77634e-09	7.82862e-08	41378.7	30339.9	26282.9	69708.8	82095.2	86264.4
ENSMUSG00000075700.9	Selenot	-0.614074	4.80119e-09	7.86238e-08	4259.83	3618.54	3036.51	5165.84	5956.65	5582.06
ENSMUSG00000071648.4	Rom1	-1.34548	4.90041e-09	8.01775e-08	76.8326	80.0341	76.6114	185.488	161.945	247.422
ENSMUSG00000021816.11	Ppp3cb	-0.465425	4.99161e-09	8.15974e-08	4166.46	3641.55	3583.14	5017.45	5397.13	5312.05
ENSMUSG00000024759.14	Atl3	-0.432123	5.03825e-09	8.22869e-08	5108.88	4537.93	4473.49	6285.73	6381.85	6384.57
ENSMUSG00000032064.17	Dixdc1	-0.74926	5.16215e-09	8.42361e-08	686.63	531.226	481.41	980.769	941.735	935.902
ENSMUSG00000082229.1	Nap1l2	-0.596045	5.18478e-09	8.45307e-08	1182.64	1044.44	945.22	1517.52	1700.8	1574.9
ENSMUSG00000057914.15	Cacnb2	-1.44204	5.21092e-09	8.48819e-08	63.2167	87.0371	47.6233	192.444	178.062	167.817
ENSMUSG00000020407.13	Upp1	-2.63593	5.22608e-09	8.50539e-08	10.6982	7.00298	11.3882	66.0802	53.7257	61.3177
ENSMUSG00000022887.9	Masp1	0.967589	5.43472e-09	8.83717e-08	477.529	409.174	417.222	259.683	234.858	172.12
ENSMUSG00000079278.2	Tmem233	-1.94566	5.47323e-09	8.89196e-08	1054.26	724.308	643.95	2963.17	4101.58	2266.6
ENSMUSG00000058498.12	Rnf207	1.26422	5.49417e-09	8.91812e-08	270.373	285.121	215.34	140.275	98.2413	83.9085
ENSMUSG00000032336.17	Nptn	-0.421394	5.57829e-09	9.04672e-08	7575.3	7121.03	6885.71	9042.55	9731.26	10128.2
ENSMUSG00000024940.11	Ltbp3	0.654558	5.62858e-09	9.12027e-08	930.744	972.414	1115.01	695.581	627.823	594.889
ENSMUSG00000036902.11	Neto2	-0.639288	5.8133e-09	9.41132e-08	3097.62	2432.04	2140.98	3796.71	4119.23	4031.91
ENSMUSG00000061702.10	Tmem91	-3.14399	5.87541e-09	9.50356e-08	5.83538	6.00256	5.17645	48.6906	39.9105	62.3935
ENSMUSG00000052135.8	Foxo6	-1.37454	6.28726e-09	1.01608e-07	62.2441	102.043	77.6467	177.373	198.018	251.725
ENSMUSG00000047786.12	Lix1	-0.556841	6.35657e-09	1.02639e-07	1312.96	1150.49	1147.1	1663.6	1917.24	1726.58
ENSMUSG00000073725.8	Lmbrd1	-0.445546	6.415e-09	1.03492e-07	2726.1	2527.08	2590.3	3353.86	3605	3721.02
ENSMUSG00000026828.11	Galnt5	0.581852	6.44194e-09	1.03836e-07	1266.28	1202.51	1251.67	747.749	835.051	901.478
ENSMUSG00000023938.8	Aars2	0.747044	6.72316e-09	1.08274e-07	546.581	559.238	606.68	309.533	340.007	370.058
ENSMUSG00000018920.11	Cxcl16	1.45599	6.74625e-09	1.08551e-07	188.677	151.064	207.058	89.2662	53.7257	58.0905
ENSMUSG00000034040.16	Galnt17	-0.624055	6.88963e-09	1.10762e-07	985.207	1048.45	930.726	1515.21	1719.22	1329.63
ENSMUSG00000024186.15	Rgs11	0.720758	7.01312e-09	1.12649e-07	1099	1080.46	1088.09	809.192	594.821	583.056
ENSMUSG00000025630.8	Hprt	-0.522749	7.22592e-09	1.15966e-07	2744.58	2767.18	2327.33	3428.05	3925.82	3906.05
ENSMUSG00000060935.6	Tmem263	-0.842706	7.62128e-09	1.22205e-07	502.816	542.231	345.787	776.732	848.866	869.206
ENSMUSG00000032186.15	Tmod2	-0.424401	7.63659e-09	1.22344e-07	11184.5	10259.4	9705.84	13636.9	14645.6	13517.9
ENSMUSG00000045440.4	Insm2	-2.09454	7.67078e-09	1.22786e-07	33.0672	39.0166	11.3882	93.9034	147.362	115.105
ENSMUSG00000001076.7	C1ql4	-7.73787	7.74055e-09	1.23795e-07	0	0	0	38.2569	68.3084	10.7575
ENSMUSG00000071719.2	Tmem28	-1.2879	7.97178e-09	1.27383e-07	98.229	70.0298	80.7526	230.701	171.922	207.62
ENSMUSG00000092035.8	Peg10	-1.10527	8.25739e-09	1.31719e-07	247.031	256.109	426.539	736.156	515.767	749.797
ENSMUSG00000007617.18	Homer1	0.628426	8.25211e-09	1.31719e-07	1515.25	1162.49	1343.81	888.025	834.284	881.039
ENSMUSG00000046480.6	Scn4b	-2.65436	8.3238e-09	1.32664e-07	76.8326	133.057	50.7292	541.394	702.272	396.952
ENSMUSG00000072640.11	Lyrm9	-0.568236	8.37293e-09	1.33332e-07	928.799	1131.48	1095.34	1508.25	1544.23	1625.46
ENSMUSG00000022307.16	Oxr1	-0.651876	8.43807e-09	1.34253e-07	2037.52	1713.73	1426.63	2593.36	2958.75	2581.8
ENSMUSG00000020538.15	Srebf1	0.596309	8.51091e-09	1.35296e-07	1055.23	1259.54	1212.32	814.989	766.743	751.949
ENSMUSG00000030854.17	Ptpn5	1.23293	8.67655e-09	1.3781e-07	241.196	215.092	210.164	107.815	105.149	69.9237
ENSMUSG00000025934.15	Gsta3	1.53074	8.70804e-09	1.38192e-07	131.296	154.066	194.634	66.0802	41.4456	60.242
ENSMUSG00000020908.14	Myh3	-3.59611	8.76359e-09	1.38954e-07	0	9.00383	4.14116	35.9383	55.2607	66.6965
ENSMUSG00000073678.4	Pgap1	-0.738678	8.85711e-09	1.40316e-07	1021.19	788.336	668.797	1326.24	1413.75	1396.32
ENSMUSG00000036030.9	Prtg	-2.85275	8.94146e-09	1.41531e-07	11.6708	4.0017	10.3529	89.2662	52.1907	47.333
ENSMUSG00000020614.13	Fam20a	-2.7424	9.34666e-09	1.47818e-07	6.80795	10.0043	8.28232	67.2395	51.4232	49.4845
ENSMUSG00000048154.17	Kmt2d	0.540709	9.59656e-09	1.5164e-07	2603.55	2622.12	2619.28	2032.25	1583.37	1784.67
ENSMUSG00000031696.9	Vps35	-0.471275	9.67358e-09	1.52727e-07	4952.3	4855.07	4335.79	5991.27	6997.39	6613.71
ENSMUSG00000040836.15	Gpr161	0.459591	9.73214e-09	1.5352e-07	4089.63	4043.72	4449.68	2856.52	3010.94	3282.11
ENSMUSG00000000605.9	Clcn4	-0.415834	9.95928e-09	1.56969e-07	3053.85	2818.2	2843.94	3788.6	3888.97	3950.15
ENSMUSG00000053965.10	Pde5a	-1.40075	1.03709e-08	1.63317e-07	117.68	94.04	55.9056	206.356	224.113	277.543
ENSMUSG00000063406.11	Tmed5	-0.794073	1.05436e-08	1.65896e-07	496.98	390.166	347.857	668.917	759.835	712.146
ENSMUSG00000027230.9	Creb3l1	-1.21409	1.06303e-08	1.66976e-07	70.9972	96.0409	87.9996	188.966	201.855	200.089
ENSMUSG00000028134.11	Ptbp2	-0.509173	1.0622e-08	1.66976e-07	2242.73	2002.85	1816.93	2785.8	2904.26	2938.95
ENSMUSG00000022475.19	Hdac7	1.23304	1.06805e-08	1.67621e-07	277.181	309.132	367.528	187.807	119.732	100.045
ENSMUSG00000027706.8	Sec62	-0.492872	1.08329e-08	1.69868e-07	3555.69	3284.4	2963	4246.52	4735.54	4811.83
ENSMUSG00000001774.8	Chordc1	-0.522758	1.10751e-08	1.73519e-07	1491.91	1590.68	1462.86	1947.63	2314.81	2263.38
ENSMUSG00000029657.15	Hsph1	-0.395526	1.13279e-08	1.77329e-07	7680.34	7079.01	7385.76	9223.4	9761.2	10144.3
ENSMUSG00000032011.5	Thy1	0.523486	1.15519e-08	1.80677e-07	5536.81	6553.79	7181.81	4333.47	4363.3	4710.71
ENSMUSG00000014426.9	Map3k4	-0.502633	1.15613e-08	1.80677e-07	972.564	952.405	983.525	1374.93	1340.07	1407.08
ENSMUSG00000028277.13	Ube2j1	-0.454546	1.16644e-08	1.82134e-07	4328.88	3837.63	3694.95	5160.05	5527.61	5565.93
ENSMUSG00000039199.6	Zdhhc1	0.766281	1.16866e-08	1.82327e-07	505.733	510.217	600.468	319.967	333.099	295.831
ENSMUSG00000032855.6	Pkd1	0.686136	1.17269e-08	1.82802e-07	1546.38	1415.6	1693.73	1163.94	868.054	865.978
ENSMUSG00000038172.14	Ttc39b	-0.737631	1.18988e-08	1.85324e-07	1028	742.316	685.362	1396.96	1373.08	1326.4
ENSMUSG00000026213.15	Stk11ip	0.628145	1.20199e-08	1.86895e-07	872.39	889.379	943.149	648.049	551.84	552.935
ENSMUSG00000047030.15	Spata2	0.745538	1.20195e-08	1.86895e-07	511.569	556.237	624.28	350.109	332.332	327.028
ENSMUSG00000026819.15	Slc25a25	0.527253	1.2067e-08	1.8747e-07	1702.96	1825.78	2042.63	1301.89	1312.44	1250.02
ENSMUSG00000074892.9	B3galt5	-1.16433	1.20871e-08	1.87624e-07	103.092	97.0413	81.7879	226.064	193.413	214.074
ENSMUSG00000042073.15	Abhd14b	0.789158	1.22081e-08	1.89327e-07	465.858	505.215	595.292	300.259	302.399	303.361
ENSMUSG00000019647.16	Sema6a	-1.09341	1.22173e-08	1.89327e-07	111.845	98.0417	134.588	245.772	251.743	236.665
ENSMUSG00000042208.15	0610010F05Rik	-0.512068	1.2467e-08	1.93035e-07	2125.05	1914.82	1725.83	2651.32	2850.53	2719.49
ENSMUSG00000051243.14	Islr2	-2.30793	1.24954e-08	1.93313e-07	8.75308	22.0094	16.5646	85.7883	87.4962	60.242
ENSMUSG00000041073.10	Nacad	0.413966	1.26224e-08	1.95113e-07	5880.12	6013.56	6514.04	4823.85	4483.03	4511.69
ENSMUSG00000035105.5	Egln3	-2.12706	1.26844e-08	1.95909e-07	20.4238	19.0081	15.5293	100.859	65.2384	75.3025
ENSMUSG00000048915.12	Efna5	-0.652793	1.28996e-08	1.99065e-07	1049.4	990.422	882.067	1351.74	1456.73	1786.82
ENSMUSG00000015806.12	Qdpr	-0.442818	1.29699e-08	1.99984e-07	2103.66	2376.01	2287.99	3051.28	3115.32	3030.39
ENSMUSG00000014303.13	Glis2	0.85864	1.33e-08	2.04902e-07	425.983	365.155	435.857	249.25	215.67	212.998
ENSMUSG00000003469.9	Phyhip	-1.96989	1.3355e-08	2.05577e-07	18.4787	24.0102	20.7058	85.7883	82.1236	79.6055
ENSMUSG00000040151.9	Hs2st1	-0.636054	1.33933e-08	2.05995e-07	804.311	679.289	668.797	1145.39	1190.41	1007.98
ENSMUSG00000056947.5	Mab21l1	-0.449539	1.4007e-08	2.15256e-07	1861.49	1905.81	1895.62	2435.69	2569.62	2727.02
ENSMUSG00000043004.13	Gng2	-0.511173	1.4137e-08	2.17073e-07	11267.2	9595.08	9032.9	12827.7	14903.5	14873.3
ENSMUSG00000026361.9	Cdc73	-0.625432	1.45359e-08	2.23012e-07	1410.22	1167.5	1019.76	1773.73	1928.75	1847.06
ENSMUSG00000037239.8	Spred3	0.735148	1.45526e-08	2.23053e-07	512.541	572.244	540.421	353.587	319.284	304.437
ENSMUSG00000043987.18	Cep164	0.712096	1.45627e-08	2.23053e-07	823.762	744.317	786.82	563.42	439.783	437.83
ENSMUSG00000031715.14	Smarca5	-0.641673	1.46606e-08	2.24367e-07	874.335	816.348	663.621	1175.53	1300.16	1196.23
ENSMUSG00000022263.10	Trio	0.386774	1.47687e-08	2.25834e-07	4032.25	3923.67	3954.81	3068.67	3017.08	3025.01
ENSMUSG00000030536.10	Iqgap1	0.761707	1.48313e-08	2.26603e-07	1587.22	1260.54	1287.9	983.087	799.746	658.359
ENSMUSG00000008859.8	Rala	-0.497633	1.50424e-08	2.29639e-07	1464.68	1602.68	1369.69	2010.23	2155.94	2096.64
ENSMUSG00000035441.14	Myo1d	0.488011	1.52233e-08	2.32209e-07	1865.38	1740.74	1924.6	1367.98	1259.48	1318.87
ENSMUSG00000039252.11	Lgi2	-2.52671	1.58806e-08	2.42035e-07	2.91769	19.0081	33.1293	93.9034	99.0088	122.635
ENSMUSG00000033910.13	Gucy1a1	-1.79602	1.63219e-08	2.48555e-07	30.1495	24.0102	28.9881	98.5406	84.4261	106.499
ENSMUSG00000063659.11	Zbtb18	-0.52206	1.68632e-08	2.56587e-07	971.592	912.388	947.29	1301.89	1323.19	1441.5
ENSMUSG00000079523.8	Tmsb10	-0.456794	1.68827e-08	2.56673e-07	2126.03	2209.94	2289.03	2814.78	3054.69	3220.79
ENSMUSG00000023495.13	Pcbp4	0.506031	1.72089e-08	2.61417e-07	2579.24	2919.24	3118.29	2151.66	1964.06	1953.56
ENSMUSG00000045733.7	Sprn	-0.526935	1.75007e-08	2.65631e-07	931.716	1008.43	935.902	1384.21	1304	1458.72
ENSMUSG00000026841.7	Fibcd1	-2.61344	1.75612e-08	2.6633e-07	5.83538	8.00341	17.5999	55.6464	61.4008	74.2267
ENSMUSG00000025776.13	Crispld1	-2.98294	1.7636e-08	2.67245e-07	11.6708	2.00085	7.24703	51.0092	66.0059	48.4087
ENSMUSG00000068617.5	Efcab1	-0.957498	1.78232e-08	2.69861e-07	197.431	165.07	160.47	302.578	328.494	385.118
ENSMUSG00000069662.5	Marcks	-0.695809	1.78912e-08	2.70669e-07	3076.22	2293.98	1941.17	3717.88	3987.98	4138.41
ENSMUSG00000028410.13	Dnaja1	-0.510957	1.79804e-08	2.71795e-07	3681.16	3095.32	2876.04	4516.64	4723.26	4514.92
ENSMUSG00000026107.11	Nabp1	-0.892069	1.82273e-08	2.75303e-07	253.839	241.103	180.14	411.552	406.013	436.754
ENSMUSG00000030583.16	Sipa1l3	0.848372	1.82688e-08	2.75703e-07	447.38	381.162	442.069	266.639	223.346	217.301
ENSMUSG00000034614.14	Pik3ip1	0.478116	1.83919e-08	2.77335e-07	1730.19	1666.71	1788.98	1249.73	1279.44	1191.93
ENSMUSG00000020321.16	Mdh1	-0.466807	1.8437e-08	2.77562e-07	5654.49	6412.73	6597.9	7854.26	8784.16	9153.55
ENSMUSG00000024987.6	Cyp26a1	3.44841	1.84322e-08	2.77562e-07	48.6282	54.023	33.1293	5.7965	5.37257	1.07575
ENSMUSG00000016128.14	Stard13	0.470868	1.84581e-08	2.77653e-07	3148.19	2842.21	2847.05	2016.02	2077.65	2283.82
ENSMUSG00000025558.19	Dock9	-0.632465	1.84949e-08	2.7798e-07	1452.04	1367.58	1042.54	2004.43	1894.98	2091.26
ENSMUSG00000018470.8	Kcnab3	1.28208	1.8564e-08	2.78793e-07	163.391	150.064	172.893	64.9209	65.2384	69.9237
ENSMUSG00000044408.7	Sptssa	-0.811488	1.87702e-08	2.8166e-07	277.181	316.135	268.14	433.579	543.397	532.496
ENSMUSG00000024887.10	Asah2	-0.584218	1.87912e-08	2.81746e-07	668.152	688.293	659.48	1001.64	934.06	1089.73
ENSMUSG00000034591.5	Slc41a2	-0.569959	1.89231e-08	2.83493e-07	795.557	886.377	772.326	1138.43	1207.29	1297.35
ENSMUSG00000042766.17	Trim46	0.693311	1.90882e-08	2.85503e-07	655.508	729.31	825.126	478.791	432.108	457.194
ENSMUSG00000048988.8	Elfn1	-1.15846	1.90804e-08	2.85503e-07	118.653	232.099	232.94	399.959	416.758	485.163
ENSMUSG00000024360.8	Etf1	-0.429653	1.91455e-08	2.86129e-07	2256.35	2124.9	2107.85	2819.42	3026.29	2891.61
ENSMUSG00000009378.4	Slc16a12	-3.17234	1.92548e-08	2.87529e-07	10.6982	3.00128	5.17645	52.1685	84.4261	33.3482
ENSMUSG00000073639.6	Rab18	-0.649183	2.03955e-08	3.04318e-07	2654.13	2112.9	1793.12	3149.82	3607.3	3530.61
ENSMUSG00000021877.12	Arf4	-0.508992	2.04926e-08	3.0552e-07	1497.75	1352.58	1280.65	1845.61	2011.64	2020.26
ENSMUSG00000001521.12	Tulp3	0.703943	2.08567e-08	3.10697e-07	771.243	653.278	827.197	496.181	429.038	459.345
ENSMUSG00000038894.7	Irs2	0.531512	2.09938e-08	3.12488e-07	1748.67	1481.63	1711.33	1162.78	1092.17	1166.11
ENSMUSG00000109783.1	Gm45338	2.40221	2.13995e-08	3.1827e-07	69.0521	71.0302	62.1174	9.27441	19.1878	8.606
ENSMUSG00000042581.14	Thsd7b	-1.91479	2.15811e-08	3.20712e-07	69.0521	28.0119	27.9528	209.833	153.502	109.726
ENSMUSG00000029406.15	Pitpnm2	0.377868	2.23427e-08	3.31764e-07	7262.14	7781.31	7828.86	5794.19	5758.63	6050.02
ENSMUSG00000026765.12	Lypd6b	-3.51782	2.29093e-08	3.39904e-07	3.89026	4.0017	3.10587	46.372	48.3532	31.1967
ENSMUSG00000026514.14	Cnih3	-3.57713	2.32019e-08	3.43968e-07	0.972564	4.0017	6.21174	57.965	39.143	35.4997
ENSMUSG00000027965.15	Olfm3	0.668197	2.33996e-08	3.46623e-07	3507.07	2399.02	2690.72	1660.12	1772.95	1977.23
ENSMUSG00000024232.2	Bambi	-0.617524	2.35777e-08	3.4898e-07	537.828	531.226	592.186	783.687	886.474	875.66
ENSMUSG00000036510.17	Cdh8	1.63901	2.46587e-08	3.64688e-07	142.967	157.067	219.481	46.372	81.3561	36.5755
ENSMUSG00000033278.10	Ptprm	-1.61545	2.56292e-08	3.78737e-07	56.4087	60.0256	76.6114	183.17	284.746	120.484
ENSMUSG00000043991.5	Pura	-0.553492	2.6297e-08	3.88296e-07	2600.64	2234.95	1933.92	3167.21	3367.07	3401.52
ENSMUSG00000029348.11	Asphd2	0.624588	2.63257e-08	3.88409e-07	726.505	728.31	803.385	492.703	466.646	506.678
ENSMUSG00000029335.5	Bmp3	-1.59857	2.65907e-08	3.91693e-07	41.8203	40.017	60.0468	169.258	157.34	102.196
ENSMUSG00000023017.10	Asic1	0.719201	2.65766e-08	3.91693e-07	653.563	741.316	619.103	460.242	377.615	388.346
ENSMUSG00000040724.5	Kcna2	0.372839	2.73844e-08	4.03063e-07	6517.15	6361.71	6792.54	4928.19	5066.34	5195.87
ENSMUSG00000001707.8	Eef1e1	-0.648618	2.8378e-08	4.17355e-07	465.858	493.21	524.892	701.377	788.233	834.782
ENSMUSG00000045648.15	Vwc2l	-1.16385	2.9407e-08	4.32145e-07	146.857	87.0371	111.811	259.683	232.556	283.998
ENSMUSG00000013646.17	Sh3bp5l	0.483369	2.98107e-08	4.37729e-07	1792.44	1908.81	2056.09	1334.36	1368.47	1414.61
ENSMUSG00000029265.4	Dr1	-0.729206	3.0421e-08	4.46335e-07	741.094	549.234	527.998	917.007	1029.23	1068.22
ENSMUSG00000099696.6	2900052N01Rik	-1.07431	3.0682e-08	4.49808e-07	167.281	150.064	143.905	358.224	373.01	238.816
ENSMUSG00000070287.3	Slc35g2	-0.557707	3.10889e-08	4.55412e-07	862.664	864.368	836.514	1158.14	1222.64	1393.1
ENSMUSG00000029420.14	Rimbp2	-0.870115	3.19139e-08	4.67126e-07	196.458	247.105	274.352	411.552	421.363	478.709
ENSMUSG00000049511.5	Htr1b	-2.9379	3.28169e-08	4.79963e-07	30.1495	97.0413	33.1293	394.162	435.178	399.103
ENSMUSG00000031543.18	Ank1	-0.719073	3.32292e-08	4.85608e-07	1096.08	918.391	1092.23	1756.34	2017.02	1336.08
ENSMUSG00000030654.9	Arl6ip1	-0.431653	3.32984e-08	4.86235e-07	5056.36	4632.97	4528.36	5890.41	6589.08	6694.39
ENSMUSG00000030788.16	Rnf141	-0.563488	3.34185e-08	4.87605e-07	912.265	780.332	802.35	1146.55	1283.28	1255.4
ENSMUSG00000020948.9	Klhl28	-0.595777	3.40544e-08	4.9649e-07	823.762	709.302	676.044	1071.19	1186.57	1078.98
ENSMUSG00000026775.9	Yme1l1	-0.557241	3.45884e-08	5.03877e-07	2966.32	2402.02	2215.52	3495.29	3876.69	3786.64
ENSMUSG00000024998.17	Plce1	-0.443506	3.49946e-08	5.09394e-07	2746.52	2767.18	2864.65	3582.24	3654.88	4157.77
ENSMUSG00000037606.18	Osbpl5	-0.614908	3.5391e-08	5.14758e-07	784.859	711.303	637.739	1008.59	1073.75	1186.55
ENSMUSG00000034574.10	Daam1	-0.428085	3.58719e-08	5.21343e-07	1781.74	1734.74	1773.45	2279.19	2455.27	2379.56
ENSMUSG00000017831.8	Rab5a	-0.442065	3.61027e-08	5.24284e-07	2245.65	2153.92	2071.61	2731.31	3050.09	3006.72
ENSMUSG00000041890.17	Git2	0.516886	3.63065e-08	5.26829e-07	1403.41	1363.58	1423.52	1060.76	918.71	953.114
ENSMUSG00000013663.7	Pten	-0.581484	3.6581e-08	5.30395e-07	4124.64	3616.54	3016.83	4974.56	5978.14	5142.08
ENSMUSG00000034586.14	Hid1	0.486051	3.69923e-08	5.35939e-07	1809.94	1938.83	1812.79	1384.21	1224.18	1367.28
ENSMUSG00000010080.15	Epn3	-1.2342	3.72749e-08	5.3961e-07	72.9423	104.044	129.411	273.595	240.998	205.468
ENSMUSG00000039953.13	Clstn1	-0.385862	3.78952e-08	5.4816e-07	9232.55	9713.14	10252.5	12387.1	12351.5	13413.5
ENSMUSG00000040033.16	Stat2	0.438588	3.89997e-08	5.63695e-07	2441.14	2230.95	2391.52	1789.96	1713.08	1710.44
ENSMUSG00000051166.10	Eml5	-0.570422	3.90409e-08	5.63849e-07	782.914	836.356	775.432	1320.44	1129.78	1109.1
ENSMUSG00000052656.12	Rnf103	-0.499691	3.90738e-08	5.63883e-07	1317.82	1366.58	1154.35	1772.57	1809.79	1845.99
ENSMUSG00000026509.15	Capn2	0.367296	3.93359e-08	5.67224e-07	6747.65	6743.87	6906.42	5025.57	5373.34	5411.02
ENSMUSG00000038412.8	Higd1a	0.389751	3.95139e-08	5.69345e-07	3266.84	3326.42	3241.49	2549.3	2459.1	2500.04
ENSMUSG00000046008.8	Pnlip	-2.33487	3.97798e-08	5.7273e-07	17.5062	18.0077	7.24703	53.3278	85.9612	76.3782
ENSMUSG00000030084.11	Plxna1	0.635862	4.01359e-08	5.77407e-07	888.924	1027.44	1043.57	704.855	570.26	633.616
ENSMUSG00000053199.13	Arhgap20	-0.71532	4.03356e-08	5.79828e-07	532.965	422.18	398.587	701.377	783.628	736.888
ENSMUSG00000002625.10	Akap8l	0.631	4.04824e-08	5.81487e-07	1536.65	1529.65	1758.96	1220.74	894.917	1005.83
ENSMUSG00000028603.15	Scp2	-0.642053	4.05569e-08	5.82103e-07	415.285	420.179	460.704	673.554	642.406	707.843
ENSMUSG00000002808.7	Epdr1	-0.423463	4.07047e-08	5.83771e-07	3332	3680.57	3548.97	4396.07	4831.48	4933.39
ENSMUSG00000033955.13	Tnks1bp1	0.465561	4.1424e-08	5.93626e-07	2817.52	2879.23	3169.02	2188.76	1980.18	2255.85
ENSMUSG00000023249.15	Parp3	0.756435	4.2514e-08	6.08775e-07	537.828	683.291	635.668	346.631	338.472	415.239
ENSMUSG00000042682.9	Selenok	-0.519924	4.26315e-08	6.09983e-07	1079.55	1045.45	1006.3	1370.29	1610.24	1504.97
ENSMUSG00000075703.15	Selenoi	-0.426343	4.27233e-08	6.10825e-07	1794.38	1682.72	1687.52	2290.78	2347.81	2301.03
ENSMUSG00000030323.13	Ift122	0.53683	4.29539e-08	6.13645e-07	1085.38	1034.44	1133.64	782.528	736.042	725.055
ENSMUSG00000063297.7	Luzp2	-0.645373	4.33169e-08	6.18353e-07	3376.74	2316.99	2429.83	3919.6	4575.9	4209.41
ENSMUSG00000110442.1	Gm45804	1.89021	4.35612e-08	6.21361e-07	194.513	88.0375	154.258	60.2836	33.7705	24.7422
ENSMUSG00000037537.6	H2-M11	-7.2417	4.38475e-08	6.24962e-07	0	0	0	20.8674	34.538	27.9695
ENSMUSG00000031858.16	Mau2	0.51847	4.51813e-08	6.43477e-07	1436.48	1500.64	1609.88	1124.52	980.111	1073.6
ENSMUSG00000031239.5	Itm2a	-0.459841	4.53737e-08	6.45719e-07	1772.01	1843.78	1746.53	2266.43	2621.82	2481.75
ENSMUSG00000024614.7	Tmx3	-0.606207	4.58216e-08	6.51591e-07	3631.55	2889.23	2488.84	4281.3	4824.57	4608.51
ENSMUSG00000105594.1	Gm43398	1.16871	4.69416e-08	6.67004e-07	164.363	198.084	188.423	83.4697	82.8911	78.5297
ENSMUSG00000024526.9	Cidea	-0.927156	4.81029e-08	6.8298e-07	148.802	156.066	160.47	323.445	266.326	296.907
ENSMUSG00000033972.9	Zfp944	-0.981507	4.81645e-08	6.83329e-07	319.974	237.101	187.387	421.986	548.002	499.148
ENSMUSG00000045053.2	Kcng3	-1.37594	4.86952e-08	6.90328e-07	50.5733	66.0281	50.7292	151.868	155.037	126.938
ENSMUSG00000053175.17	Bcl3	1.48596	4.88307e-08	6.91188e-07	111.845	203.086	193.599	57.965	69.8434	52.7117
ENSMUSG00000036764.12	Dnajc12	-0.675305	4.88082e-08	6.91188e-07	376.382	371.158	423.434	590.084	609.403	670.192
ENSMUSG00000040616.3	Tmem51	-1.22507	4.88857e-08	6.91437e-07	74.8874	89.0379	107.67	194.763	183.435	257.104
ENSMUSG00000036578.7	Fxyd7	0.76133	4.96509e-08	7.01723e-07	1208.9	1843.78	1858.35	1079.31	887.242	932.675
ENSMUSG00000023074.11	Mospd1	-0.734692	5.01101e-08	7.07672e-07	279.126	264.112	274.352	470.676	460.506	429.224
ENSMUSG00000024697.4	Gna14	-3.42079	5.01955e-08	7.08335e-07	30.1495	53.0226	33.1293	382.569	695.364	166.741
ENSMUSG00000013662.6	Atad1	-0.475743	5.05435e-08	7.12702e-07	1857.6	1666.71	1788.98	2273.39	2642.54	2467.77
ENSMUSG00000021594.11	Srd5a1	-0.921309	5.07735e-08	7.14854e-07	153.665	153.065	160.47	263.161	315.447	304.437
ENSMUSG00000045875.13	Adra1a	-2.1453	5.07491e-08	7.14854e-07	36.9574	14.006	14.4941	122.886	95.9388	72.0752
ENSMUSG00000031604.10	Msmo1	-0.406535	5.32058e-08	7.48528e-07	5182.79	4771.03	4513.86	6167.48	6598.29	6409.32
ENSMUSG00000045312.12	Lhfpl2	0.711441	5.37933e-08	7.56217e-07	596.182	727.31	797.173	447.49	435.178	412.012
ENSMUSG00000037236.16	Matr3	-0.684082	5.38478e-08	7.56408e-07	2928.39	2053.87	1857.31	3497.61	3821.43	3670.46
ENSMUSG00000050640.16	Tmem150c	-0.50149	5.42403e-08	7.61343e-07	1514.28	1706.73	1521.88	2171.37	2092.23	2453.78
ENSMUSG00000105814.1	Mir703	-2.31122	5.45589e-08	7.65234e-07	12.6433	14.006	11.3882	69.5581	70.611	48.4087
ENSMUSG00000049612.10	Omg	-0.751271	5.52854e-08	7.74835e-07	481.419	452.193	337.504	680.51	696.899	763.782
ENSMUSG00000039313.14	Minar1	-0.835113	5.65222e-08	7.91567e-07	353.041	272.116	255.717	558.783	555.677	457.194
ENSMUSG00000057137.9	Tmem140	1.33951	5.67069e-08	7.92952e-07	146.857	139.059	138.729	64.9209	52.9582	50.5602
ENSMUSG00000039542.16	Ncam1	-0.379455	5.66923e-08	7.92952e-07	7035.53	7286.1	7061.71	9150.36	8772.64	9897.97
ENSMUSG00000042599.8	Kdm7a	-0.589572	5.68144e-08	7.93855e-07	831.542	675.287	701.926	1168.58	1059.93	1098.34
ENSMUSG00000046079.16	Lrrc8d	-0.483106	5.73131e-08	7.99612e-07	960.893	933.397	969.031	1307.69	1374.61	1317.79
ENSMUSG00000020134.13	Peli1	0.576332	5.73111e-08	7.99612e-07	1466.63	1276.54	1198.87	955.264	833.516	858.448
ENSMUSG00000009687.14	Fxyd5	-0.761457	5.79568e-08	8.07983e-07	254.812	298.127	250.54	448.649	436.713	477.633
ENSMUSG00000047867.11	Gimap6	-2.0566	5.86713e-08	8.17328e-07	16.5336	14.006	22.7764	81.1511	64.4709	76.3782
ENSMUSG00000026824.11	Kcnj3	0.502242	5.88883e-08	8.19733e-07	2228.14	2072.88	1865.59	1406.23	1404.54	1544.78
ENSMUSG00000056486.18	Chn1	-0.428879	6.02934e-08	8.38659e-07	1859.54	1927.82	1891.47	2425.26	2693.96	2520.48
ENSMUSG00000026842.16	Abl1	0.678325	6.08528e-08	8.45804e-07	708.999	763.325	839.62	551.827	452.064	443.209
ENSMUSG00000031409.1	Tceal6	-1.84557	6.11268e-08	8.48974e-07	15.561	31.0132	40.3763	113.611	104.381	93.5902
ENSMUSG00000023367.14	Tmem176a	0.407391	6.12086e-08	8.49471e-07	7302.98	7559.22	7665.29	5308.44	5503.82	6173.73
ENSMUSG00000041261.9	Car8	-4.45195	6.1706e-08	8.55731e-07	7.78051	50.0213	9.31761	409.233	462.809	597.041
ENSMUSG00000040327.16	Cul9	0.502756	6.20323e-08	8.5961e-07	1143.74	1173.5	1210.25	853.245	826.609	810.039
ENSMUSG00000005501.14	Usp40	0.806853	6.21992e-08	8.61278e-07	634.112	516.22	456.563	333.879	291.654	294.755
ENSMUSG00000108676.1	1700123J17Rik	2.02578	6.30609e-08	8.72555e-07	69.0521	84.0358	64.188	18.5488	17.6527	17.212
ENSMUSG00000029095.17	Ablim2	-0.568793	6.407e-08	8.85854e-07	682.74	738.314	715.385	1115.25	953.248	1104.79
ENSMUSG00000009739.17	Pou6f1	0.597866	6.46571e-08	8.93303e-07	1010.49	1018.43	1192.65	777.891	688.457	663.737
ENSMUSG00000017631.19	Abr	-0.390944	6.5098e-08	8.98723e-07	3264.9	3561.52	3610.06	4643	4506.82	4535.36
ENSMUSG00000008763.16	Man1a2	-0.469207	6.58478e-08	9.08395e-07	1829.39	1766.75	1606.77	2235.13	2512.06	2452.71
ENSMUSG00000045934.15	Mtmr11	1.0332	6.77611e-08	9.34092e-07	225.635	280.119	270.211	119.408	145.827	111.878
ENSMUSG00000015932.8	Dstn	-0.478681	6.88117e-08	9.47868e-07	4834.62	4459.9	3948.6	5597.1	6457.83	6396.41
ENSMUSG00000039375.16	Wdr17	-0.907789	6.95473e-08	9.57286e-07	186.732	164.07	150.117	295.622	340.775	302.286
ENSMUSG00000059013.12	Sh2d3c	0.849858	7.25317e-08	9.97622e-07	369.574	435.185	443.104	245.772	252.511	192.559
ENSMUSG00000075588.6	Hoxb2	-0.818195	7.26627e-08	9.98679e-07	187.705	207.088	203.952	333.879	355.357	365.755
ENSMUSG00000027963.14	Extl2	-0.524924	7.4109e-08	1.0178e-06	736.231	709.302	759.903	1015.55	1057.63	1099.42
ENSMUSG00000036832.5	Lpar3	0.895364	7.5584e-08	1.03729e-06	969.646	765.326	847.902	434.738	607.868	341.013
ENSMUSG00000043903.4	Zfp469	1.02615	7.73391e-08	1.06059e-06	252.867	207.088	251.575	119.408	108.219	122.635
ENSMUSG00000055044.12	Pdlim1	-3.30043	7.74993e-08	1.06199e-06	5.83538	2.00085	6.21174	35.9383	69.0759	32.2725
ENSMUSG00000032035.16	Ets1	-1.43124	7.77217e-08	1.06425e-06	53.491	42.0179	49.6939	140.275	141.222	109.726
ENSMUSG00000022416.15	Cacna1i	-6.1263	7.80175e-08	1.06751e-06	0	0	2.07058	51.0092	65.2384	23.6665
ENSMUSG00000026399.12	Cd55	-1.2929	7.83241e-08	1.07091e-06	1985.98	1676.71	1306.54	3677.3	5009.54	3487.58
ENSMUSG00000025810.9	Nrp1	-0.809455	7.94365e-08	1.08532e-06	354.013	363.155	496.939	607.474	803.583	712.146
ENSMUSG00000020038.10	Cry1	-0.97077	7.99778e-08	1.09191e-06	115.735	131.056	143.905	263.161	245.603	257.104
ENSMUSG00000021196.14	Pfkp	-0.405018	8.06925e-08	1.10085e-06	7397.32	7555.22	7887.87	10028	9290.71	10929.6
ENSMUSG00000042675.15	Ypel3	0.49508	8.19432e-08	1.11709e-06	2146.45	2454.04	2670.01	1764.46	1691.59	1702.91
ENSMUSG00000028195.4	Ccn1	0.665964	8.44031e-08	1.14977e-06	1820.64	1825.78	1893.55	1461.88	970.133	1066.07
ENSMUSG00000054958.6	Nt5c1a	-2.1326	8.54303e-08	1.16291e-06	12.6433	18.0077	14.4941	63.7616	71.3785	62.3935
ENSMUSG00000114278.2	Gm49027	0.689865	8.78828e-08	1.19541e-06	719.697	899.383	932.796	569.217	468.181	547.556
ENSMUSG00000054752.16	Fsd1l	-0.487391	8.7983e-08	1.1959e-06	3186.12	2682.14	2553.02	3885.98	4152.23	3766.2
ENSMUSG00000029299.14	Abcg3	-6.81823	8.94371e-08	1.21477e-06	0	0	1.03529	48.6906	37.608	35.4997
ENSMUSG00000032232.14	Cgnl1	0.480607	8.99016e-08	1.22018e-06	1778.82	1575.67	1743.43	1203.35	1175.06	1276.91
ENSMUSG00000041992.9	Rapgef5	-0.955154	9.19897e-08	1.2476e-06	297.605	217.092	208.093	513.57	522.675	364.679
ENSMUSG00000019971.10	Cep290	-0.563778	9.27738e-08	1.25731e-06	687.603	602.256	621.174	892.662	957.853	973.553
ENSMUSG00000035356.17	Nfkbiz	1.03425	9.34319e-08	1.2653e-06	503.788	389.166	382.022	280.551	168.852	176.423
ENSMUSG00000036882.7	Arhgap33	0.686594	9.38996e-08	1.27071e-06	823.762	907.386	996.984	664.279	489.672	545.405
ENSMUSG00000026880.11	Stom	-0.483686	9.43299e-08	1.27559e-06	1085.38	1176.5	1216.47	1533.76	1696.2	1629.76
ENSMUSG00000024583.3	Txnl1	-0.483365	9.53602e-08	1.28858e-06	2488.79	2206.94	1985.69	2986.36	3191.31	3162.7
ENSMUSG00000033981.14	Gria2	-0.599995	9.66445e-08	1.30498e-06	2015.15	1652.7	1398.68	2461.2	2502.08	2718.42
ENSMUSG00000019796.12	Lrp11	-0.424774	9.75524e-08	1.31532e-06	6594.96	6276.67	6567.88	7843.83	8710.47	9538.67
ENSMUSG00000022707.16	Gbe1	-0.777242	9.74908e-08	1.31532e-06	235.361	212.09	227.764	375.614	406.013	374.361
ENSMUSG00000047344.9	Lancl3	0.842483	9.7746e-08	1.31697e-06	908.375	1057.45	711.244	394.162	595.588	499.148
ENSMUSG00000021701.8	Plk2	-0.858563	1.01252e-07	1.36321e-06	809.173	612.261	437.928	1224.22	1144.36	1004.75
ENSMUSG00000024517.17	Grp	-6.79429	1.01654e-07	1.36763e-06	0.972564	0	0	33.6197	40.678	45.1815
ENSMUSG00000053702.16	Nebl	-0.643185	1.02191e-07	1.37385e-06	1915.95	1485.63	1262.02	2362.66	2573.46	2347.29
ENSMUSG00000064341.1	mt-Nd1	-1.07069	1.05713e-07	1.42016e-06	57249	44100.8	36080.9	89368.2	98150	101147
ENSMUSG00000046329.14	Slc25a23	0.523263	1.09106e-07	1.46468e-06	1512.34	1504.64	1776.56	1187.12	1081.42	1068.22
ENSMUSG00000033585.5	Ndn	-0.500642	1.09346e-07	1.46683e-06	3575.15	4612.96	4361.68	5475.38	6155.43	6121.01
ENSMUSG00000028328.13	Tmod1	0.387873	1.13734e-07	1.5246e-06	7151.26	6636.83	6966.47	5154.25	5044.85	5665.97
ENSMUSG00000040760.11	Appl1	-0.496396	1.1615e-07	1.55585e-06	2346.8	2159.92	1822.11	2923.76	3007.11	2998.11
ENSMUSG00000031633.4	Slc25a4	-0.36892	1.16432e-07	1.5585e-06	9131.4	9159.9	9466.69	11122.3	12088.3	12632.5
ENSMUSG00000062785.14	Kcnc3	0.712131	1.17975e-07	1.57801e-06	600.072	731.311	780.609	474.154	385.29	432.451
ENSMUSG00000042485.7	Mustn1	-2.12811	1.19267e-07	1.59414e-06	10.6982	14.006	33.1293	78.8325	78.2861	94.666
ENSMUSG00000022120.4	Rnf219	0.618172	1.2179e-07	1.62668e-06	748.874	729.31	773.361	431.26	510.394	522.814
ENSMUSG00000053158.10	Fes	1.39734	1.22868e-07	1.6399e-06	112.817	137.058	135.623	54.4871	42.2131	50.5602
ENSMUSG00000030551.14	Nr2f2	-0.746874	1.23483e-07	1.64692e-06	308.303	297.126	256.752	522.845	488.137	436.754
ENSMUSG00000050947.9	Amigo1	0.405243	1.24852e-07	1.66397e-06	6023.09	6140.61	6842.23	4594.31	4709.44	5047.42
ENSMUSG00000022951.16	Rcan1	-0.515063	1.2743e-07	1.69711e-06	707.054	736.313	695.715	1002.8	1053.02	999.371
ENSMUSG00000040329.14	Il7	-1.90249	1.27906e-07	1.70222e-06	12.6433	30.0128	30.0234	79.9918	95.9388	94.666
ENSMUSG00000073155.12	1810058I24Rik	-0.85696	1.28176e-07	1.70336e-06	237.306	323.138	340.61	477.632	637.801	512.057
ENSMUSG00000032940.16	Rbm11	-0.607713	1.2813e-07	1.70336e-06	532.965	516.22	584.939	744.271	870.357	872.433
ENSMUSG00000005899.14	Smpd4	0.665649	1.28949e-07	1.71239e-06	771.243	656.279	661.55	479.951	395.268	445.36
ENSMUSG00000023030.16	Slc11a2	0.693158	1.29714e-07	1.72132e-06	762.49	730.311	724.703	528.641	468.949	374.361
ENSMUSG00000027438.14	Napb	-0.394548	1.30322e-07	1.72814e-06	12929.3	12710.4	11930.7	15059.3	16674.2	17652
ENSMUSG00000027297.14	Ltk	-0.680362	1.31113e-07	1.73738e-06	384.163	505.215	418.257	672.395	680.014	743.343
ENSMUSG00000106139.1	Gm30648	-2.36547	1.32225e-07	1.75087e-06	8.75308	13.0055	10.3529	57.965	53.7257	53.7875
ENSMUSG00000035131.14	Brinp3	-3.78031	1.32533e-07	1.75291e-06	4.86282	4.0017	0	63.7616	33.0029	26.8937
ENSMUSG00000020990.5	Cdkl1	-3.03446	1.32569e-07	1.75291e-06	1.94513	5.00213	10.3529	39.4162	57.5633	43.03
ENSMUSG00000037098.18	Rab11fip3	0.466829	1.32676e-07	1.75307e-06	1595.01	1775.76	1782.77	1247.41	1199.62	1283.37
ENSMUSG00000028795.15	Ccdc28b	0.857629	1.33474e-07	1.76221e-06	329.699	396.169	339.575	222.586	178.062	189.332
ENSMUSG00000022765.10	Snap29	-0.561118	1.33559e-07	1.76221e-06	567.005	562.239	632.562	845.13	892.615	859.524
ENSMUSG00000032199.13	Polr2m	-0.408342	1.34762e-07	1.77682e-06	2231.06	2491.06	2368.74	3043.16	3127.6	3239.08
ENSMUSG00000018379.17	Srsf1	-0.398329	1.36752e-07	1.80177e-06	2801.96	2664.13	2488.84	3530.07	3501.38	3454.23
ENSMUSG00000037625.7	Cldn11	-4.7378	1.36887e-07	1.80226e-06	0	4.0017	0	31.3011	39.9105	35.4997
ENSMUSG00000023088.17	Abcc1	0.478257	1.37249e-07	1.80574e-06	1522.06	1377.59	1432.84	1080.47	1032.3	998.296
ENSMUSG00000028211.11	Trp53inp1	-0.779038	1.37973e-07	1.81398e-06	358.876	261.111	287.811	520.526	558.748	477.633
ENSMUSG00000075316.11	Scn9a	-0.431572	1.39939e-07	1.83852e-06	16795.2	14475.2	13654.4	19138.9	20976.1	20473.7
ENSMUSG00000039568.6	Ubald1	0.605867	1.41478e-07	1.85741e-06	834.46	788.336	834.444	571.535	475.089	572.299
ENSMUSG00000052752.15	Traf7	0.658198	1.41857e-07	1.86107e-06	512.541	533.227	527.998	347.79	325.424	324.876
ENSMUSG00000021458.17	Aopep	0.45087	1.42294e-07	1.86548e-06	2024.88	1899.81	2048.84	1560.42	1406.85	1406
ENSMUSG00000019988.7	Nedd1	1.25722	1.44759e-07	1.89645e-06	204.238	164.07	137.694	64.9209	71.3785	75.3025
ENSMUSG00000051502.7	Ufsp1	-0.779499	1.45613e-07	1.90628e-06	260.647	277.118	349.928	542.553	459.739	522.814
ENSMUSG00000037966.15	Ninj1	-1.22534	1.46703e-07	1.91919e-06	94.3387	63.0268	65.2233	173.895	178.062	168.893
ENSMUSG00000043017.9	Ptgir	-0.482922	1.47312e-07	1.92579e-06	2919.64	3237.38	3263.23	3928.87	4285.01	4950.6
ENSMUSG00000034936.2	Arl4d	0.669009	1.47522e-07	1.92718e-06	701.219	620.264	601.503	432.419	417.526	359.3
ENSMUSG00000036040.14	Adamtsl2	-4.73653	1.50177e-07	1.96047e-06	0	2.00085	2.07058	49.8499	21.4903	36.5755
ENSMUSG00000030884.12	Uqcrc2	-0.433622	1.5499e-07	2.02187e-06	2053.08	2221.95	2191.71	2674.51	3004.8	3050.83
ENSMUSG00000050271.12	Prag1	-1.06253	1.55639e-07	2.0289e-06	158.528	136.058	238.117	433.579	312.377	367.906
ENSMUSG00000058897.18	Col25a1	-2.49857	1.56136e-07	2.03109e-06	9.72564	5.00213	15.5293	59.1243	63.7034	47.333
ENSMUSG00000032028.15	Nxpe2	-7.35678	1.56017e-07	2.03109e-06	0	0	0	31.3011	54.4932	4.303
ENSMUSG00000021998.16	Lcp1	-0.85576	1.56116e-07	2.03109e-06	293.714	305.13	261.928	468.358	649.314	435.679
ENSMUSG00000053046.16	Brsk2	0.423516	1.56458e-07	2.03384e-06	2423.63	2249.96	2290.06	1821.26	1690.06	1683.55
ENSMUSG00000027006.13	Dnajc10	-0.46383	1.56909e-07	2.03827e-06	1957.77	1888.8	1624.37	2442.65	2545.06	2558.13
ENSMUSG00000037410.13	Tbc1d2b	0.823576	1.57705e-07	2.04717e-06	379.3	346.147	394.445	237.657	212.6	182.877
ENSMUSG00000090935.10	Synj2bp	-0.561917	1.59176e-07	2.06482e-06	915.183	774.33	770.256	1107.13	1238.76	1284.44
ENSMUSG00000032584.12	Mst1r	0.960809	1.59786e-07	2.07006e-06	231.47	232.099	248.47	124.045	128.174	112.954
ENSMUSG00000022556.11	Hsf1	0.62363	1.59804e-07	2.07006e-06	578.676	618.263	633.597	382.569	395.268	409.861
ENSMUSG00000043456.17	Zfp536	-0.42652	1.64552e-07	2.13007e-06	1630.02	1630.69	1488.75	2091.38	2120.63	2171.94
ENSMUSG00000031558.15	Slit2	-1.50795	1.65549e-07	2.14147e-06	40.8477	40.017	74.5409	149.55	120.499	172.12
ENSMUSG00000044337.5	Ackr3	-1.82319	1.69793e-07	2.19483e-06	20.4238	22.0094	23.8117	83.4697	70.611	80.6812
ENSMUSG00000022110.13	Sucla2	-0.399209	1.74397e-07	2.25277e-06	3490.53	3218.37	3234.25	4102.77	4410.11	4598.83
ENSMUSG00000036523.16	Greb1	0.645566	1.75113e-07	2.26043e-06	936.579	880.375	1086.02	557.624	586.378	712.146
ENSMUSG00000066197.5	Gpr139	-3.11844	1.75473e-07	2.26351e-06	7.78051	7.00298	2.07058	69.5581	52.9582	24.7422
ENSMUSG00000016528.10	Mapkapk2	0.594632	1.75614e-07	2.26374e-06	670.097	644.274	663.621	455.605	425.201	430.3
ENSMUSG00000018999.14	Slc35b4	-0.444039	1.77294e-07	2.2838e-06	1524.01	1441.61	1612.98	2028.78	2013.95	2187
ENSMUSG00000038534.19	Osbpl7	0.834467	1.77708e-07	2.28754e-06	322.891	356.152	420.328	197.081	214.903	203.317
ENSMUSG00000039202.12	Abhd2	0.372426	1.78779e-07	2.29973e-06	12116.2	12240.2	12689.5	8972.99	9345.21	10299.2
ENSMUSG00000036295.5	Lrrn3	-0.885337	1.79453e-07	2.30519e-06	155.61	199.085	163.576	303.737	348.45	303.361
ENSMUSG00000050148.9	Ubqln2	-0.403338	1.79359e-07	2.30519e-06	1997.65	1831.78	1910.11	2499.45	2516.67	2575.34
ENSMUSG00000030105.8	Arl8b	-0.477479	1.79652e-07	2.30614e-06	3065.52	2889.23	2519.9	3568.33	4124.6	4103.98
ENSMUSG00000018846.8	Pank3	-0.55454	1.80371e-07	2.31376e-06	3119.99	2526.08	2232.08	3611.22	4073.94	3884.53
ENSMUSG00000024587.10	Nars	-0.36494	1.84641e-07	2.3669e-06	4506.86	4600.96	4278.85	5544.94	5711.81	5983.32
ENSMUSG00000002565.16	Scin	-5.17351	1.91473e-07	2.45277e-06	1.94513	1.00043	0	39.4162	46.8181	21.515
ENSMUSG00000055865.8	Tafa3	-3.39278	1.95923e-07	2.50803e-06	5.83538	4.0017	3.10587	35.9383	76.751	22.5907
ENSMUSG00000010461.15	Eya4	-1.26982	1.98298e-07	2.53668e-06	67.1069	75.0319	57.9762	195.922	145.059	143.075
ENSMUSG00000009030.14	Pdcl	-0.508432	1.98508e-07	2.53761e-06	864.61	872.371	837.549	1124.52	1309.37	1224.2
ENSMUSG00000022376.8	Adcy8	-1.75313	1.99486e-07	2.54835e-06	21.3964	41.0175	72.4703	134.479	128.942	190.408
ENSMUSG00000041528.15	Rnf123	0.431246	1.99798e-07	2.55056e-06	1853.71	1946.83	1984.65	1420.14	1379.98	1492.06
ENSMUSG00000038323.3	1700066M21Rik	-0.905784	2.0157e-07	2.5714e-06	352.068	302.129	196.705	508.933	561.818	523.89
ENSMUSG00000009112.4	Bcl2l13	0.430553	2.03087e-07	2.58897e-06	1731.16	1705.73	1668.89	1232.34	1298.63	1255.4
ENSMUSG00000033697.16	Arhgap39	0.504857	2.07474e-07	2.64307e-06	1344.08	1262.54	1390.39	970.335	987.018	857.372
ENSMUSG00000027660.16	Skil	-0.638707	2.08547e-07	2.65491e-06	602.017	732.312	524.892	954.105	945.573	996.144
ENSMUSG00000038628.8	Polr3k	-0.591123	2.12187e-07	2.69939e-06	464.886	486.207	449.316	664.279	740.647	702.464
ENSMUSG00000006273.14	Atp6v1b2	-0.390044	2.12953e-07	2.70728e-06	11616.3	12543.3	13297.3	15474.3	16123.9	17485.2
ENSMUSG00000040212.12	Emp3	0.780449	2.15219e-07	2.7342e-06	373.465	448.191	383.057	237.657	215.67	249.574
ENSMUSG00000034613.12	Ppm1h	-0.395972	2.19655e-07	2.78864e-06	3745.34	3909.66	3918.57	4968.76	4767.77	5496
ENSMUSG00000026667.14	Uhmk1	-0.421791	2.22085e-07	2.81755e-06	14086.6	13059.6	11612.8	16173.4	17490	18257.6
ENSMUSG00000001467.5	Cyp51	-0.460577	2.22872e-07	2.8256e-06	2749.44	2839.21	2295.24	3483.7	3690.19	3674.76
ENSMUSG00000004364.14	Cul3	-0.481603	2.28824e-07	2.89906e-06	3664.62	3056.3	2974.39	4172.32	4862.95	4498.78
ENSMUSG00000026434.12	Nucks1	-0.453323	2.29513e-07	2.9058e-06	2048.22	1838.78	1704.09	2457.72	2577.3	2620.53
ENSMUSG00000096982.2	Redrum	-1.48412	2.32859e-07	2.94614e-06	32.0946	52.0221	42.4469	105.496	115.894	132.317
ENSMUSG00000020594.14	Pum2	-0.509778	2.33416e-07	2.95118e-06	2861.28	2310.98	2147.19	3489.5	3519.03	3414.43
ENSMUSG00000019433.9	Gipc1	0.514088	2.35463e-07	2.97502e-06	1520.12	1842.78	1889.4	1183.65	1245.67	1246.79
ENSMUSG00000028986.12	Klhl7	-0.426629	2.3632e-07	2.9838e-06	1566.8	1498.64	1481.5	1934.87	2128.31	2045
ENSMUSG00000068742.11	Cry2	0.471729	2.37323e-07	2.99191e-06	1679.62	1828.78	1934.96	1385.36	1237.99	1304.88
ENSMUSG00000031824.15	6430548M08Rik	-0.40773	2.37284e-07	2.99191e-06	2485.87	2495.06	2670.01	3243.72	3280.34	3626.35
ENSMUSG00000024302.16	Dtna	0.413794	2.37448e-07	2.99191e-06	3011.06	2708.15	2751.8	2201.51	2122.93	2035.32
ENSMUSG00000024087.4	Cyp1b1	0.467398	2.4267e-07	3.05562e-06	10095.2	9219.93	7909.61	6111.83	7000.46	6574.98
ENSMUSG00000073293.4	Nudt10	-0.807063	2.43534e-07	3.06441e-06	284.961	233.099	215.34	377.932	447.459	457.194
ENSMUSG00000022519.14	Srl	-1.11591	2.4569e-07	3.08944e-06	91.421	71.0302	89.0349	170.417	184.97	189.332
ENSMUSG00000068036.16	Afdn	-0.422508	2.4641e-07	3.09638e-06	1404.38	1319.56	1335.52	1785.32	1815.93	1839.53
ENSMUSG00000068615.4	Gjd2	-2.80946	2.47843e-07	3.11227e-06	17.5062	1.00043	9.31761	42.8941	64.4709	88.2115
ENSMUSG00000035576.13	L3mbtl1	0.826262	2.51027e-07	3.15011e-06	319.001	332.141	357.175	210.993	170.387	189.332
ENSMUSG00000034269.12	Setd5	0.436679	2.52917e-07	3.17168e-06	3048.02	2910.24	2876.04	2382.36	2150.56	1996.59
ENSMUSG00000021256.5	Vash1	0.515625	2.53756e-07	3.18004e-06	1152.49	1276.54	1289.97	845.13	818.934	939.129
ENSMUSG00000016308.12	Ube2a	-0.577037	2.54091e-07	3.18208e-06	985.207	877.374	741.268	1213.79	1341.61	1328.55
ENSMUSG00000042246.5	Tmc7	-0.619763	2.62607e-07	3.2865e-06	548.526	544.232	432.751	790.643	769.813	785.297
ENSMUSG00000031242.7	2610002M06Rik	-0.511758	2.64078e-07	3.30267e-06	1226.4	1172.5	1059.1	1500.14	1798.28	1627.61
ENSMUSG00000039419.17	Cntnap2	0.380799	2.65002e-07	3.31198e-06	10158.4	9434.02	10121	7152.89	7453.29	8214.42
ENSMUSG00000021464.14	Ror2	-3.48201	2.65754e-07	3.31914e-06	1.94513	4.0017	4.14116	40.5755	47.5856	23.6665
ENSMUSG00000004562.16	Arhgef40	0.568705	2.67351e-07	3.33683e-06	954.085	963.41	1144	719.926	643.941	702.464
ENSMUSG00000061751.16	Kalrn	0.439117	2.75167e-07	3.43206e-06	3423.43	2923.24	2957.82	2334.83	2341.67	2185.92
ENSMUSG00000037852.8	Cpe	-0.444067	2.82937e-07	3.52659e-06	5167.23	4976.12	5772.78	6681.05	8004.37	6959.02
ENSMUSG00000061244.14	Exoc5	-0.609941	2.84682e-07	3.54595e-06	1393.68	1085.46	987.666	1612.59	1885.01	1792.2
ENSMUSG00000041481.17	Serpina3g	0.92941	2.89788e-07	3.60712e-06	226.607	278.118	272.281	129.842	142.757	134.469
ENSMUSG00000041598.7	Cdc42ep4	0.622239	3.09193e-07	3.84607e-06	547.554	549.234	567.339	374.454	351.52	356.073
ENSMUSG00000089706.7	B230216N24Rik	-1.43265	3.12717e-07	3.88729e-06	71.9697	77.0328	35.1999	177.373	135.849	186.105
ENSMUSG00000055523.7	Gucy2g	-4.29841	3.16526e-07	3.932e-06	0	1.00043	4.14116	30.1418	31.4679	37.6512
ENSMUSG00000020745.15	Pafah1b1	-0.373672	3.1701e-07	3.93536e-06	22855.3	20799.9	19907.6	25842	28279.7	28230.9
ENSMUSG00000044352.6	Sowaha	-2.60287	3.19147e-07	3.95922e-06	6.80795	3.00128	21.7411	62.6023	59.0983	68.848
ENSMUSG00000035615.12	Frmpd1	0.490761	3.20124e-07	3.96868e-06	6746.68	7505.2	8740.95	5269.02	5093.97	6001.61
ENSMUSG00000045005.9	Fzd5	-0.831503	3.21207e-07	3.97788e-06	170.199	237.101	231.905	383.729	365.335	388.346
ENSMUSG00000029673.17	Auts2	-0.533428	3.21297e-07	3.97788e-06	979.372	886.377	799.244	1286.82	1205.76	1368.35
ENSMUSG00000036371.6	Serbp1	-0.381436	3.22049e-07	3.98452e-06	3009.11	2874.22	2817.02	3577.6	3818.36	3936.17
ENSMUSG00000038517.15	Tbkbp1	0.703832	3.22367e-07	3.98579e-06	490.172	508.216	504.186	354.746	280.141	290.452
ENSMUSG00000026074.15	Map4k4	0.402821	3.22599e-07	3.98598e-06	2903.1	2998.28	2842.91	2362.66	2136.75	2118.15
ENSMUSG00000034158.9	Lrrc58	-0.535576	3.24301e-07	4.00433e-06	2707.62	2286.97	1922.53	3250.68	3380.88	3396.14
ENSMUSG00000041716.7	Gm20604	-1.16829	3.24737e-07	4.00705e-06	77.8051	109.046	68.3291	171.577	200.32	201.165
ENSMUSG00000031095.15	Cul4b	-0.540871	3.31828e-07	4.0918e-06	1155.41	989.421	905.879	1478.11	1570.33	1388.79
ENSMUSG00000016200.14	Syt14	-0.487603	3.33277e-07	4.10693e-06	935.607	876.373	819.95	1265.96	1200.39	1226.35
ENSMUSG00000034723.11	Tmx4	-0.412206	3.36201e-07	4.1402e-06	6130.07	5415.31	5040.83	7280.41	7190.8	7603.4
ENSMUSG00000052632.16	Asap2	-1.24672	3.37543e-07	4.15396e-06	80.7228	56.0239	62.1174	180.851	145.059	147.378
ENSMUSG00000024036.16	Slc37a1	-1.02424	3.41393e-07	4.19854e-06	109.9	158.067	122.164	270.117	300.097	221.604
ENSMUSG00000020524.16	Gria1	-3.30802	3.47186e-07	4.26694e-06	12.6433	36.0153	8.28232	215.63	227.951	120.484
ENSMUSG00000048251.15	Bcl11b	-3.42512	3.48604e-07	4.28153e-06	6.80795	5.00213	0	54.4871	49.8882	23.6665
ENSMUSG00000074664.3	A830092H15Rik	3.08891	3.55879e-07	4.36797e-06	25.2867	76.0324	37.2704	3.4779	6.14008	6.4545
ENSMUSG00000034353.14	Ramp1	-3.81621	3.57224e-07	4.38157e-06	0.972564	4.0017	2.07058	30.1418	35.3055	33.3482
ENSMUSG00000026610.13	Esrrg	-1.50326	3.59408e-07	4.40544e-06	58.3538	42.0179	27.9528	119.408	120.499	124.787
ENSMUSG00000028630.9	Dyrk2	0.511867	3.62762e-07	4.44359e-06	1214.73	1066.45	1067.38	811.511	759.068	779.918
ENSMUSG00000048279.19	Sacs	-0.389014	3.80302e-07	4.65536e-06	4025.44	3719.58	3456.83	4942.1	4945.84	4781.71
ENSMUSG00000037465.10	Klf10	-0.662486	3.82579e-07	4.68013e-06	520.322	422.18	397.551	752.386	719.925	649.753
ENSMUSG00000036503.13	Rnf13	-0.485348	3.82866e-07	4.68054e-06	1729.22	1540.66	1381.08	2051.96	2232.69	2225.73
ENSMUSG00000032743.15	D430042O09Rik	0.663284	3.85797e-07	4.71326e-06	493.09	494.21	568.374	339.675	325.424	317.346
ENSMUSG00000001909.16	Trmt1	0.619311	3.8652e-07	4.71896e-06	684.685	713.304	770.256	533.278	439.783	441.057
ENSMUSG00000021260.8	Hhipl1	-1.47155	3.89393e-07	4.7509e-06	39.8751	52.0221	31.0587	124.045	108.986	108.651
ENSMUSG00000029840.8	Mtpn	-0.518939	3.98078e-07	4.85366e-06	4362.92	3507.49	3212.5	4878.34	5578.27	5422.85
ENSMUSG00000055733.6	Nap1l3	-0.540158	3.99698e-07	4.8702e-06	1347	1153.49	1073.6	1545.35	1824.37	1825.55
ENSMUSG00000032289.15	Thsd4	-1.00223	4.01856e-07	4.89327e-06	164.363	116.049	178.07	364.02	264.791	291.528
ENSMUSG00000022676.7	Snai2	-2.85398	4.05955e-07	4.93993e-06	0.972564	6.00256	16.5646	59.1243	45.2831	64.545
ENSMUSG00000022674.15	Ube2v2	-0.837103	4.1543e-07	5.05189e-06	355.958	233.099	246.399	452.127	534.187	505.602
ENSMUSG00000029503.16	P2rx2	-0.41261	4.28963e-07	5.21303e-06	4553.55	5087.17	5437.34	6801.62	6284.37	6986.99
ENSMUSG00000019194.15	Scn1b	0.491071	4.2954e-07	5.21661e-06	1496.78	1673.71	1766.2	1179.01	1088.33	1247.87
ENSMUSG00000051185.9	Fam174a	-0.636568	4.31249e-07	5.23393e-06	769.298	744.317	578.727	948.308	1123.64	1180.1
ENSMUSG00000029439.14	Sfswap	0.504988	4.32882e-07	5.2503e-06	1237.1	1125.48	1140.89	891.502	802.816	776.691
ENSMUSG00000031904.5	Slc7a6	0.50534	4.33878e-07	5.25893e-06	931.716	979.417	913.126	659.642	679.247	649.753
ENSMUSG00000024976.14	Shoc2	-0.38601	4.50561e-07	5.45755e-06	3052.88	2826.2	2736.27	3589.2	3850.6	3816.76
ENSMUSG00000025321.14	Itgb8	-0.553409	4.53259e-07	5.48664e-06	697.328	664.283	581.833	947.149	1005.44	898.251
ENSMUSG00000028919.11	Arhgef19	0.946673	4.5407e-07	5.49285e-06	288.852	317.135	438.963	200.559	158.107	185.029
ENSMUSG00000027248.13	Pdia3	-0.366613	4.59373e-07	5.55336e-06	5601	5618.39	5247.88	6610.33	7432.57	7183.86
ENSMUSG00000024254.15	Abcg8	-5.00799	4.63882e-07	5.60421e-06	1.94513	0	1.03529	30.1418	26.8629	39.8027
ENSMUSG00000028149.12	Rap1gds1	-0.335829	4.68707e-07	5.6588e-06	8186.07	8608.66	8198.46	9982.74	10744.4	10813.4
ENSMUSG00000055632.18	Hmcn2	-1.98203	4.69196e-07	5.661e-06	24.3141	11.0047	25.8822	106.656	69.0759	66.6965
ENSMUSG00000028469.15	Npr2	0.374945	4.73356e-07	5.70746e-06	4456.29	4586.95	4570.8	3670.35	3248.87	3585.47
ENSMUSG00000097960.1	A330074K22Rik	1.18677	4.74356e-07	5.71578e-06	140.049	174.074	210.164	83.4697	69.0759	78.5297
ENSMUSG00000022994.9	Adcy6	0.902097	4.76232e-07	5.73466e-06	527.13	360.153	484.516	304.896	216.438	215.15
ENSMUSG00000063063.12	Ctnna2	-0.322103	4.78262e-07	5.75534e-06	8009.07	8461.6	8159.12	9980.42	10288.5	10520.8
ENSMUSG00000006411.12	Nectin4	0.848636	4.81611e-07	5.79188e-06	290.797	336.143	306.446	151.868	170.387	195.786
ENSMUSG00000033768.17	Nrxn2	0.433907	4.84403e-07	5.82166e-06	2817.52	3304.41	3378.15	2327.88	2299.46	2405.38
ENSMUSG00000059921.15	Unc5c	-0.418514	4.86727e-07	5.84579e-06	2927.42	2666.14	2430.86	3637.89	3495.24	3595.15
ENSMUSG00000038692.8	Hoxb4	-0.526557	4.88484e-07	5.86307e-06	952.14	1114.47	1094.3	1370.29	1498.18	1683.55
ENSMUSG00000091519.1	Skor2	-3.66067	4.91834e-07	5.89945e-06	0.972564	5.00213	2.07058	32.4604	28.3979	40.8785
ENSMUSG00000041921.16	Metap1d	0.714639	4.96132e-07	5.94714e-06	567.977	545.232	665.691	423.145	346.147	316.27
ENSMUSG00000033147.16	Slc22a15	-0.508633	4.97589e-07	5.96074e-06	940.47	853.363	794.067	1303.05	1174.29	1208.07
ENSMUSG00000032246.14	Calml4	0.91419	4.98389e-07	5.9626e-06	434.736	335.143	371.669	166.939	253.278	181.802
ENSMUSG00000020149.17	Rab1a	-0.396264	4.98236e-07	5.9626e-06	4440.73	4015.71	3793.3	5151.93	5589.01	5378.75
ENSMUSG00000052981.6	Ube2ql1	0.523976	5.01021e-07	5.99021e-06	1685.45	2087.89	2033.31	1219.58	1350.82	1466.25
ENSMUSG00000027746.13	Ufm1	-0.527314	5.02708e-07	6.00648e-06	965.756	937.399	904.843	1185.96	1504.32	1351.14
ENSMUSG00000036352.16	Ubac1	0.4729	5.0988e-07	6.08501e-06	1291.57	1295.55	1399.71	892.662	982.413	995.068
ENSMUSG00000051648.13	Kctd19	1.01258	5.09939e-07	6.08501e-06	203.266	189.08	237.081	95.0627	110.521	105.423
ENSMUSG00000019998.6	Stx7	-0.458466	5.13168e-07	6.1163e-06	3526.52	3137.34	2865.68	3979.88	4634.23	4477.27
ENSMUSG00000064215.13	Ifi27	0.404915	5.13478e-07	6.1163e-06	2107.55	2238.95	2196.88	1728.52	1591.05	1625.46
ENSMUSG00000021448.8	Shc3	1.20913	5.13554e-07	6.1163e-06	143.939	220.094	243.293	76.5139	82.8911	103.272
ENSMUSG00000008999.7	Bmp7	-2.3259	5.15583e-07	6.13307e-06	14.5885	7.00298	10.3529	60.2836	52.9582	47.333
ENSMUSG00000041986.16	Elmod1	-1.04042	5.15627e-07	6.13307e-06	326.782	151.064	198.776	447.49	484.299	460.421
ENSMUSG00000033316.14	Galnt9	0.48752	5.16475e-07	6.13526e-06	1427.72	1554.66	1545.69	970.335	1089.1	1168.26
ENSMUSG00000025016.11	Tm9sf3	-0.51076	5.16223e-07	6.13526e-06	3986.54	3143.34	2924.69	4535.19	4942	4848.4
ENSMUSG00000026384.13	Ptpn4	-0.683618	5.17959e-07	6.14894e-06	418.203	362.154	361.316	700.218	598.658	536.799
ENSMUSG00000028496.17	Mllt3	-0.490754	5.19663e-07	6.1652e-06	1546.38	1373.58	1255.81	1840.97	2098.37	1925.59
ENSMUSG00000000563.17	Atp5pb	-0.403278	5.20547e-07	6.17172e-06	2304	2192.93	2077.83	2726.68	2983.31	2983.05
ENSMUSG00000019831.14	Wasf1	-0.468605	5.28633e-07	6.26357e-06	878.225	823.351	893.455	1168.58	1187.34	1234.96
ENSMUSG00000031015.8	Swap70	-1.32049	5.30476e-07	6.28138e-06	56.4087	41.0175	65.2233	135.638	123.569	147.378
ENSMUSG00000091971.3	Hspa1a	0.631196	5.31164e-07	6.28549e-06	1212.79	1012.43	1150.21	863.679	618.613	702.464
ENSMUSG00000018476.7	Kdm6b	0.69941	5.3156e-07	6.28616e-06	601.045	570.243	561.127	424.304	339.24	305.513
ENSMUSG00000096472.2	Cdkn2d	0.518522	5.43356e-07	6.42154e-06	981.317	1087.46	1150.21	790.643	725.297	732.585
ENSMUSG00000028197.4	Col24a1	2.65061	5.44153e-07	6.42685e-06	2569.51	2771.18	3658.71	838.175	273.234	322.725
ENSMUSG00000011751.16	Sptbn4	0.611367	5.451e-07	6.43392e-06	794.585	964.411	1057.03	639.934	572.563	632.541
ENSMUSG00000052180.15	Serpinb6c	-2.04069	5.49689e-07	6.48395e-06	13.6159	20.0085	12.4235	62.6023	70.611	55.939
ENSMUSG00000022564.7	Grina	0.365569	5.51801e-07	6.5047e-06	7240.74	7681.27	7944.81	5951.85	5563.68	6237.2
ENSMUSG00000041112.17	Elmo1	0.409132	5.57903e-07	6.57243e-06	4124.64	4009.71	4601.86	3087.22	3085.39	3419.81
ENSMUSG00000015968.18	Cacna1d	-1.90887	5.59238e-07	6.58396e-06	10.6982	38.0162	26.9175	112.452	87.4962	83.9085
ENSMUSG00000045039.9	Megf8	0.410956	5.67996e-07	6.68055e-06	4183	4562.94	4908.31	3626.29	3241.2	3405.82
ENSMUSG00000020390.12	Ube2b	-0.388467	5.68165e-07	6.68055e-06	3286.29	2987.27	2890.53	3840.76	4029.43	4125.5
ENSMUSG00000000085.16	Scmh1	0.514527	5.74049e-07	6.74544e-06	1050.37	1050.45	1106.72	819.626	740.647	686.328
ENSMUSG00000110924.1	Gm40518	-6.83749	5.75979e-07	6.76382e-06	0	0	0	16.2302	28.3979	18.2877
ENSMUSG00000033510.14	Otud7a	0.659118	5.8487e-07	6.86386e-06	654.536	722.308	892.42	507.774	477.391	451.815
ENSMUSG00000040901.8	Kcnk18	-0.62177	6.01714e-07	7.05705e-06	531.993	492.21	442.069	664.279	768.278	822.948
ENSMUSG00000057193.8	Slc44a2	0.378566	6.05521e-07	7.09719e-06	2807.79	2897.23	2972.32	2167.89	2177.43	2330.07
ENSMUSG00000027763.13	Mbnl1	-0.497584	6.11586e-07	7.16373e-06	4477.69	3524.5	3305.68	5139.18	5492.3	5333.57
ENSMUSG00000021453.2	Gadd45g	0.712743	6.17163e-07	7.22448e-06	895.732	1130.48	1438.02	723.404	640.871	750.873
ENSMUSG00000034930.16	Rtkn	0.53641	6.21834e-07	7.27456e-06	795.557	856.365	926.584	598.199	590.983	588.435
ENSMUSG00000038712.16	Mindy1	0.437996	6.32194e-07	7.38861e-06	1691.29	1829.78	1658.53	1204.51	1314.75	1301.66
ENSMUSG00000044636.6	Csrnp2	0.808706	6.32384e-07	7.38861e-06	529.075	377.161	499.01	299.1	232.556	273.24
ENSMUSG00000028871.7	Rspo1	-1.79475	6.43761e-07	7.51678e-06	13.6159	35.0149	44.5175	129.842	101.311	91.4387
ENSMUSG00000052837.7	Junb	0.580059	6.54818e-07	7.63624e-06	1875.1	2352	2657.59	1701.85	1435.24	1470.55
ENSMUSG00000021577.14	Sdha	-0.368826	6.5452e-07	7.63624e-06	5124.44	5623.39	5440.45	6579.03	6899.15	7424.82
ENSMUSG00000028843.8	Sh3bgrl3	0.398023	6.55857e-07	7.64353e-06	5219.75	5758.45	6120.63	4247.68	4150.7	4579.47
ENSMUSG00000024927.8	Rela	0.688793	6.5969e-07	7.68335e-06	570.895	470.2	457.598	309.533	314.679	305.513
ENSMUSG00000030421.9	Uri1	-0.613266	6.62164e-07	7.70264e-06	638.975	492.21	523.857	808.033	911.802	810.039
ENSMUSG00000117234.1	Gm7818	-1.06375	6.62181e-07	7.70264e-06	99.2015	90.0383	91.1055	163.461	224.881	195.786
ENSMUSG00000029311.16	Hsd17b11	-0.49267	6.67002e-07	7.75385e-06	682.74	645.275	661.55	926.281	946.34	926.22
ENSMUSG00000078485.3	Plekhn1	0.647585	6.89439e-07	8.00474e-06	620.496	598.255	541.457	410.393	333.867	382.967
ENSMUSG00000006307.16	Kmt2b	0.59701	6.89451e-07	8.00474e-06	1005.63	814.347	963.855	688.625	568.725	586.283
ENSMUSG00000032135.15	Mcam	-0.480769	6.90346e-07	8.01009e-06	2379.86	2390.02	2901.92	3594.99	3241.2	3872.7
ENSMUSG00000021416.11	Eci3	-2.43393	7.00967e-07	8.12823e-06	6.80795	10.0043	10.3529	39.4162	59.0983	47.333
ENSMUSG00000033460.14	Armcx1	-0.395886	7.01629e-07	8.13079e-06	2378.89	2361.01	2421.54	2892.46	3337.9	3186.37
ENSMUSG00000027171.10	Prrg4	-1.28393	7.08937e-07	8.21033e-06	73.9149	66.0281	43.4822	131.001	162.712	152.756
ENSMUSG00000027500.10	Stmn2	-0.348128	7.30934e-07	8.45978e-06	21461.6	23013.8	22751.5	26430.9	28953.6	30185.5
ENSMUSG00000037552.17	Plekhg2	1.1127	7.40341e-07	8.5633e-06	206.184	147.063	184.282	89.2662	82.1236	77.454
ENSMUSG00000060373.15	Hnrnpc	-0.409131	7.41988e-07	8.57697e-06	2072.53	2097.89	2062.3	2508.73	2858.21	2905.6
ENSMUSG00000026018.12	Ica1l	-0.542081	7.43794e-07	8.59247e-06	562.142	515.219	599.433	790.643	811.258	839.085
ENSMUSG00000027210.20	Meis2	-2.4353	7.46689e-07	8.62052e-06	11.6708	6.00256	9.31761	42.8941	57.5633	45.1815
ENSMUSG00000031299.10	Pdha1	-0.373841	7.56282e-07	8.72582e-06	6845.88	6619.82	6381.53	7810.21	8862.44	9041.67
ENSMUSG00000021066.9	Atl1	-0.33914	7.61187e-07	8.77693e-06	3483.72	3557.51	3580.03	4341.58	4481.49	4611.74
ENSMUSG00000042595.7	Fam199x	-0.66028	7.67133e-07	8.83997e-06	655.508	517.22	445.175	869.476	868.822	819.721
ENSMUSG00000000275.16	Trim25	0.433156	7.81008e-07	8.99426e-06	2086.15	1797.77	1876.98	1444.49	1412.99	1410.31
ENSMUSG00000013611.14	Snx31	-3.03786	7.8553e-07	9.0407e-06	9.72564	6.00256	0	39.4162	46.8181	44.1057
ENSMUSG00000028004.12	Npy2r	-0.548816	7.95086e-07	9.14497e-06	2855.45	2668.14	2005.36	3381.68	3856.74	3774.81
ENSMUSG00000031202.5	Rab39b	-0.588242	7.96285e-07	9.15307e-06	1438.42	1150.49	990.772	1678.67	1911.1	1791.12
ENSMUSG00000022636.13	Alcam	-0.370919	8.02165e-07	9.21492e-06	6097.98	5512.35	5715.84	6925.66	7816.33	7659.34
ENSMUSG00000040524.9	Zfp609	0.42387	8.14109e-07	9.34631e-06	1481.22	1434.61	1495.99	1116.41	1069.14	1104.79
ENSMUSG00000031327.10	Chic1	-0.783013	8.14735e-07	9.3477e-06	198.403	179.076	174.964	302.578	330.029	317.346
ENSMUSG00000037686.6	Aspg	2.05449	8.19944e-07	9.40162e-06	46.6831	83.0354	65.2233	19.7081	14.5827	12.909
ENSMUSG00000048355.2	Arxes1	-1.19571	8.22726e-07	9.42766e-06	63.2167	66.0281	55.9056	137.957	154.27	131.241
ENSMUSG00000052921.13	Arhgef15	-1.51298	8.32462e-07	9.53331e-06	40.8477	44.0187	32.094	136.798	116.662	80.6812
ENSMUSG00000037461.10	Ints7	0.584908	8.3891e-07	9.60121e-06	686.63	715.305	611.856	455.605	428.271	460.421
ENSMUSG00000003721.14	Insig2	-0.516854	8.40383e-07	9.61211e-06	638.002	718.306	648.091	918.166	1013.11	933.751
ENSMUSG00000029571.14	Tmem106b	-0.438979	8.45602e-07	9.66582e-06	2856.42	2360	2344.93	3309.8	3476.82	3463.91
ENSMUSG00000070866.4	Zfp804a	-0.450709	8.46174e-07	9.66638e-06	2153.26	1921.82	2055.05	2650.16	2604.93	3126.13
ENSMUSG00000101133.1	Gm29050	-3.21937	8.52486e-07	9.73246e-06	2.91769	4.0017	4.14116	27.8232	36.073	38.727
ENSMUSG00000051022.7	Hs3st1	1.25057	8.54962e-07	9.7547e-06	126.433	119.051	137.694	56.8057	49.8882	54.8632
ENSMUSG00000031661.12	Nkd1	0.850459	8.59718e-07	9.80291e-06	296.632	332.141	338.54	146.072	205.693	181.802
ENSMUSG00000028243.5	Ubxn2b	-0.5316	8.64813e-07	9.84951e-06	572.84	584.249	598.398	774.413	888.777	871.357
ENSMUSG00000022508.5	Bcl6	0.643962	8.64871e-07	9.84951e-06	490.172	558.238	479.339	331.56	327.727	318.422
ENSMUSG00000090698.2	Apold1	-0.645166	8.71558e-07	9.91954e-06	735.258	631.269	874.82	1082.79	1063.77	1359.75
ENSMUSG00000060002.14	Chpt1	-0.682653	8.88436e-07	1.00994e-05	743.039	575.245	471.057	985.406	946.34	942.357
ENSMUSG00000051323.16	Pcdh19	-0.953513	8.88458e-07	1.00994e-05	164.363	274.117	218.446	381.41	364.567	527.117
ENSMUSG00000020650.15	Bcap29	-0.594438	8.90442e-07	1.01158e-05	1311.99	1153.49	915.196	1522.16	1791.37	1790.05
ENSMUSG00000062373.8	Tmem65	-0.446946	8.91034e-07	1.01163e-05	2871.98	2494.06	2425.68	3272.71	3857.51	3486.5
ENSMUSG00000040693.7	Slco4c1	-2.26401	9.01224e-07	1.02257e-05	13.6159	19.0081	5.17645	49.8499	59.0983	73.151
ENSMUSG00000021754.17	Map3k1	-0.645929	9.08967e-07	1.03009e-05	421.12	353.15	436.892	689.784	635.499	570.147
ENSMUSG00000037341.14	Slc9a7	-0.491565	9.08649e-07	1.03009e-05	718.725	686.292	649.127	961.06	980.111	946.66
ENSMUSG00000083563.1	Gm13340	-1.09646	9.21288e-07	1.04341e-05	109.9	82.0349	72.4703	185.488	175.76	205.468
ENSMUSG00000025572.17	Tmc6	0.794291	9.25599e-07	1.04765e-05	323.864	287.122	315.763	175.054	190.343	167.817
ENSMUSG00000050530.14	Fam171a1	0.454177	9.53132e-07	1.07815e-05	1549.29	1603.68	1580.89	1056.12	1142.06	1256.48
ENSMUSG00000033902.12	Mapkbp1	0.716746	9.62625e-07	1.08769e-05	628.276	576.245	513.504	409.233	346.915	290.452
ENSMUSG00000021831.9	Ero1l	-0.504439	9.62742e-07	1.08769e-05	992.988	834.355	834.444	1231.18	1217.27	1329.63
ENSMUSG00000074766.10	Ism1	-1.96585	9.81421e-07	1.10812e-05	8.75308	23.0098	40.3763	103.178	82.1236	95.7417
ENSMUSG00000043366.16	Olfr78	1.35141	9.86372e-07	1.11303e-05	193.54	137.058	221.552	60.2836	52.9582	104.348
ENSMUSG00000027649.15	Ctnnbl1	0.485219	9.87483e-07	1.1136e-05	1232.24	1266.54	1380.04	853.245	919.477	997.22
ENSMUSG00000047446.18	Arl4a	-0.680649	9.91306e-07	1.11723e-05	1039.67	743.316	653.268	1202.2	1356.19	1346.84
ENSMUSG00000038453.17	Srcin1	-0.555717	1.00202e-06	1.12862e-05	658.426	770.328	640.844	1122.2	963.225	959.569
ENSMUSG00000024304.14	Cdh2	0.413242	1.02745e-06	1.15655e-05	4370.7	4015.71	4008.64	2806.67	3117.63	3382.16
ENSMUSG00000050359.7	Sprr1a	-7.09153	1.04232e-06	1.17258e-05	0	0	0	12.7523	57.5633	4.303
ENSMUSG00000037416.13	Dmxl1	-0.493954	1.04953e-06	1.17997e-05	1466.63	1343.57	1157.45	1894.3	1961.76	1730.88
ENSMUSG00000030704.14	Rab6a	-0.374291	1.05166e-06	1.18165e-05	12564.6	11285.8	11163.5	13942.9	15438.5	16001.8
ENSMUSG00000087694.8	A530058N18Rik	-6.72342	1.05339e-06	1.18287e-05	0	0	0	15.0709	23.7928	19.3635
ENSMUSG00000007653.12	Gabrb2	-2.24944	1.05505e-06	1.18402e-05	84.6131	124.053	87.9996	761.661	315.447	334.558
ENSMUSG00000041642.18	Kif21b	-2.08721	1.05871e-06	1.1874e-05	19.4513	9.00383	16.5646	68.3988	75.216	47.333
ENSMUSG00000021876.15	Rnase4	-0.572356	1.07512e-06	1.20508e-05	535.883	513.218	504.186	678.191	828.911	799.282
ENSMUSG00000068740.13	Celsr2	0.517349	1.07963e-06	1.2094e-05	971.592	1093.47	1149.17	804.555	716.855	726.131
ENSMUSG00000028261.13	Ndufaf4	-0.638807	1.09049e-06	1.22082e-05	577.703	536.228	480.374	693.262	941.735	843.388
ENSMUSG00000103482.1	Gm37999	2.61693	1.09266e-06	1.22251e-05	68.0795	45.0192	36.2351	13.9116	3.83755	7.53025
ENSMUSG00000033253.18	Szt2	0.599661	1.11871e-06	1.2509e-05	767.353	796.339	745.409	593.562	475.089	458.269
ENSMUSG00000030621.17	Me3	-2.6963	1.12928e-06	1.26195e-05	2.91769	5.00213	14.4941	49.8499	55.2607	38.727
ENSMUSG00000022533.14	Atp13a3	-0.551147	1.13013e-06	1.26214e-05	1273.09	1087.46	908.984	1607.95	1652.45	1530.79
ENSMUSG00000026915.16	Strbp	-0.536004	1.1355e-06	1.26737e-05	1284.76	1051.45	967.996	1488.54	1611.77	1691.08
ENSMUSG00000027858.13	Tspan2	-1.82911	1.13736e-06	1.26868e-05	230.498	230.098	133.552	744.271	907.197	459.345
ENSMUSG00000010505.16	Myt1	0.638303	1.14926e-06	1.28118e-05	1510.39	1168.5	1513.59	934.397	1025.39	730.434
ENSMUSG00000022957.20	Itsn1	-0.390464	1.15166e-06	1.28308e-05	1423.83	1457.62	1503.24	1954.58	1883.47	1910.53
ENSMUSG00000047085.14	Lrrc4b	-1.03612	1.17863e-06	1.31234e-05	100.174	116.049	78.682	191.285	192.645	221.604
ENSMUSG00000058997.8	Vwa8	-0.434213	1.18207e-06	1.31537e-05	1233.21	1125.48	1297.22	1616.07	1685.45	1636.21
ENSMUSG00000027479.14	Mapre1	-0.377557	1.1855e-06	1.31839e-05	3502.2	3283.4	3225.96	4022.77	4402.44	4579.47
ENSMUSG00000034156.16	Tspoap1	-0.71204	1.18809e-06	1.32049e-05	413.34	333.142	376.845	738.475	559.515	545.405
ENSMUSG00000078578.9	Ube2d3	-0.552465	1.20474e-06	1.33818e-05	4561.33	3476.48	3085.16	5015.14	5708.74	5588.52
ENSMUSG00000022269.13	Marchf11	0.699868	1.20744e-06	1.34038e-05	449.325	449.191	561.127	288.666	285.514	324.876
ENSMUSG00000011179.8	Odc1	0.703877	1.22069e-06	1.35427e-05	778.051	654.279	973.172	554.146	448.226	476.557
ENSMUSG00000026094.14	Stk17b	-1.35485	1.22542e-06	1.3587e-05	63.2167	55.0234	33.1293	135.638	123.569	129.09
ENSMUSG00000092060.4	Bend4	-0.68889	1.22849e-06	1.36129e-05	592.292	490.209	383.057	750.068	833.516	778.843
ENSMUSG00000038615.17	Nfe2l1	-0.360524	1.25442e-06	1.38919e-05	9771.35	10636.5	11198.7	13047.9	13152.1	14379.5
ENSMUSG00000018326.9	Ywhab	-0.332013	1.2581e-06	1.39243e-05	16759.2	16368	16004.5	19100.6	21286.9	21453.7
ENSMUSG00000022040.8	Ephx2	-1.31671	1.25952e-06	1.39317e-05	43.7654	50.0213	41.4116	111.293	113.592	111.878
ENSMUSG00000061859.17	Patj	-0.976364	1.26077e-06	1.39371e-05	144.912	157.067	159.435	318.808	369.172	217.301
ENSMUSG00000022285.17	Ywhaz	-0.357516	1.26958e-06	1.40261e-05	7506.25	7145.04	6626.89	8932.41	8725.06	9608.59
ENSMUSG00000049336.16	Tenm2	0.430151	1.27318e-06	1.40575e-05	3013	2675.14	2710.39	2143.55	1885.01	2210.67
ENSMUSG00000021112.9	Mpp5	-0.586462	1.30463e-06	1.43962e-05	662.316	605.258	495.904	913.529	899.522	835.857
ENSMUSG00000062031.13	Pgghg	1.52257	1.30641e-06	1.44072e-05	78.7777	114.049	89.0349	34.779	32.2354	31.1967
ENSMUSG00000025997.13	Ikzf2	0.794976	1.31068e-06	1.44457e-05	448.352	329.14	363.387	242.294	207.995	208.695
ENSMUSG00000074825.4	Itpripl1	0.883052	1.31573e-06	1.44926e-05	242.168	233.099	284.705	133.32	129.709	149.529
ENSMUSG00000022463.8	Srebf2	0.337896	1.32737e-06	1.46121e-05	5540.7	5981.55	5913.58	4727.63	4427	4644.01
ENSMUSG00000047417.18	Rexo1	0.580922	1.3335e-06	1.46709e-05	744.012	634.27	763.009	505.455	469.716	457.194
ENSMUSG00000035835.14	Plppr3	-0.894665	1.3359e-06	1.46885e-05	126.433	137.058	142.87	280.551	218.74	258.18
ENSMUSG00000021133.9	Susd6	0.401712	1.34552e-06	1.47767e-05	2769.86	2912.24	3164.88	2122.68	2211.96	2361.27
ENSMUSG00000048004.15	Tmem196	-2.19926	1.34524e-06	1.47767e-05	23.3415	7.00298	13.4588	51.0092	58.3308	92.5145
ENSMUSG00000000088.7	Cox5a	-0.422122	1.35943e-06	1.49207e-05	1731.16	1944.83	2002.25	2378.89	2677.84	2546.3
ENSMUSG00000032883.15	Acsl3	-0.459591	1.3696e-06	1.50233e-05	3388.41	3346.42	2614.11	4196.67	4343.34	4316.98
ENSMUSG00000003528.15	Slc25a1	-0.478529	1.3797e-06	1.51252e-05	949.223	1144.49	1067.38	1474.63	1383.82	1548
ENSMUSG00000054457.5	9430021M05Rik	-3.3398	1.38846e-06	1.52121e-05	1.94513	3.00128	5.17645	39.4162	40.678	21.515
ENSMUSG00000033882.15	Rbm46	-1.21172	1.38942e-06	1.52136e-05	59.3264	61.026	70.3997	121.727	141.222	178.574
ENSMUSG00000040721.9	Zfhx2	0.372311	1.40169e-06	1.53388e-05	2541.31	2662.13	2715.57	2126.16	1985.55	2008.42
ENSMUSG00000029553.10	Tfec	3.9171	1.40307e-06	1.53449e-05	14.5885	30.0128	67.2938	2.3186	4.60506	0
ENSMUSG00000074218.3	Cox7a1	-1.55537	1.41755e-06	1.5494e-05	37.93	25.0106	27.9528	88.1069	82.8911	96.8175
ENSMUSG00000074909.5	Ranbp6	-0.42945	1.4222e-06	1.55357e-05	1181.67	1163.5	1089.12	1509.41	1624.05	1488.84
ENSMUSG00000028047.11	Thbs3	1.04096	1.42622e-06	1.55705e-05	229.525	207.088	188.423	128.682	86.7287	90.363
ENSMUSG00000038507.6	Parp12	-0.505484	1.43648e-06	1.56731e-05	599.1	620.264	579.762	897.299	818.934	840.16
ENSMUSG00000021798.14	Ldb3	0.687962	1.43794e-06	1.56798e-05	452.242	445.19	569.409	300.259	309.307	300.134
ENSMUSG00000025979.13	Mob4	-0.567006	1.44348e-06	1.5731e-05	1851.76	1450.62	1312.75	2067.03	2512.83	2254.77
ENSMUSG00000026131.20	Dst	0.306321	1.45396e-06	1.58359e-05	54649.4	49499.1	53682.9	42202	42635.2	42800.8
ENSMUSG00000010025.19	Aldh3a2	-0.424715	1.46175e-06	1.59112e-05	1147.63	1183.5	1089.12	1468.83	1528.88	1593.19
ENSMUSG00000025860.15	Xiap	-0.533221	1.46691e-06	1.5958e-05	3071.36	2382.01	2174.11	3465.15	3982.61	3588.7
ENSMUSG00000025188.15	Hps1	1.07553	1.47966e-06	1.60873e-05	165.336	202.086	194.634	103.178	94.4038	68.848
ENSMUSG00000063015.12	Ccni	-0.406842	1.48059e-06	1.60879e-05	3051.91	2789.19	2589.26	3484.86	3914.3	3774.81
ENSMUSG00000031447.7	Lamp1	-0.321266	1.4848e-06	1.61195e-05	6421.84	6357.71	6318.37	7531.98	8136.38	8189.68
ENSMUSG00000023927.15	Satb1	0.528546	1.48524e-06	1.61195e-05	705.109	728.31	688.468	477.632	495.812	496.996
ENSMUSG00000007656.13	Arpp19	-0.425297	1.48833e-06	1.61435e-05	1809.94	1695.72	1511.52	2187.6	2312.51	2236.48
ENSMUSG00000037326.10	Capn15	0.683085	1.48947e-06	1.61464e-05	466.831	468.199	593.221	335.038	311.609	305.513
ENSMUSG00000038546.9	Ranbp9	-0.449596	1.49747e-06	1.62236e-05	1417.03	1222.52	1270.3	1707.65	1719.99	1913.76
ENSMUSG00000026781.17	Acbd5	-0.44197	1.50286e-06	1.62725e-05	2362.36	2057.88	2002.25	2723.2	3172.12	2824.92
ENSMUSG00000024150.12	Mcfd2	-0.511153	1.50413e-06	1.62766e-05	717.752	861.367	797.173	1037.57	1167.38	1179.02
ENSMUSG00000000958.10	Slc7a7	0.485287	1.50583e-06	1.62855e-05	1063.99	1175.5	1254.77	818.466	867.287	807.888
ENSMUSG00000040605.7	Bace2	-1.75893	1.51825e-06	1.64103e-05	30.1495	16.0068	22.7764	84.629	85.1936	63.4692
ENSMUSG00000024597.11	Slc12a2	-0.402767	1.53523e-06	1.65841e-05	2087.12	1922.82	1921.5	2668.71	2752.29	2418.28
ENSMUSG00000036282.15	Naa30	-0.69938	1.53693e-06	1.65927e-05	731.368	596.254	438.963	940.193	944.805	985.387
ENSMUSG00000030942.8	Thumpd1	-0.482809	1.5676e-06	1.6914e-05	746.929	744.317	853.079	1057.28	1097.54	1119.86
ENSMUSG00000027966.20	Col11a1	-1.00137	1.57507e-06	1.69747e-05	119.625	117.05	129.411	314.171	214.135	206.544
ENSMUSG00000037996.17	Slc24a2	-0.505358	1.57434e-06	1.69747e-05	1823.56	1732.74	1589.17	2490.18	2748.45	2061.14
ENSMUSG00000090000.2	Ier3ip1	-0.814799	1.5851e-06	1.70728e-05	509.624	392.167	273.317	651.527	710.715	705.692
ENSMUSG00000006589.8	Aprt	-1.03511	1.58855e-06	1.71001e-05	82.668	90.0383	119.058	191.285	184.97	221.604
ENSMUSG00000043289.12	Mei4	-2.34994	1.59396e-06	1.71483e-05	8.75308	7.00298	14.4941	62.6023	36.073	55.939
ENSMUSG00000073910.10	Mob3b	-2.21381	1.59647e-06	1.71653e-05	10.6982	12.0051	9.31761	48.6906	54.4932	45.1815
ENSMUSG00000091387.2	Gcnt4	-3.32715	1.59803e-06	1.71721e-05	2.91769	1.00043	6.21174	41.7348	31.4679	27.9695
ENSMUSG00000001918.17	Slc1a5	0.656833	1.60115e-06	1.71956e-05	456.133	500.213	492.798	338.516	307.772	273.24
ENSMUSG00000109006.2	B230209E15Rik	-3.18575	1.60231e-06	1.71981e-05	0	9.00383	4.14116	30.1418	44.5156	44.1057
ENSMUSG00000056553.14	Ptprn2	-0.390865	1.61323e-06	1.73052e-05	2578.27	2859.22	2911.23	3491.81	3552.04	3902.82
ENSMUSG00000035852.11	Misp	-1.41148	1.62754e-06	1.74485e-05	68.0795	43.0183	33.1293	120.567	145.827	117.257
ENSMUSG00000038212.16	Mfsd14b	-0.614851	1.65308e-06	1.77122e-05	611.743	473.201	455.528	747.749	815.096	796.055
ENSMUSG00000023845.7	Lnpep	-0.383187	1.65745e-06	1.77487e-05	6351.82	5730.44	5270.66	7213.17	7696.59	7721.73
ENSMUSG00000024219.16	Anks1	0.504287	1.66723e-06	1.7843e-05	936.579	952.405	926.584	722.244	656.221	607.798
ENSMUSG00000040972.8	Igsf21	-2.76102	1.68592e-06	1.80327e-05	6.80795	6.00256	4.14116	45.2127	39.9105	30.121
ENSMUSG00000035392.17	Dennd1a	0.556667	1.74505e-06	1.86542e-05	777.079	669.285	757.832	532.119	495.044	472.254
ENSMUSG00000035929.11	H2-Q4	0.999698	1.75281e-06	1.87263e-05	380.273	336.143	389.269	266.639	147.362	141.999
ENSMUSG00000034488.14	Edil3	0.42505	1.7553e-06	1.87352e-05	14864.7	12713.4	12051.8	8894.16	10324.5	10294.9
ENSMUSG00000021838.17	Samd4	-1.13709	1.75566e-06	1.87352e-05	81.6954	64.0273	62.1174	163.461	157.34	136.62
ENSMUSG00000060519.11	Tor3a	-0.995433	1.75682e-06	1.87367e-05	84.6131	105.045	93.1761	188.966	198.785	175.347
ENSMUSG00000026771.14	Spopl	-0.619686	1.77079e-06	1.88748e-05	657.453	569.242	459.669	833.537	914.872	842.312
ENSMUSG00000050511.1	Oprd1	-1.90241	1.78076e-06	1.89702e-05	28.2044	20.0085	18.6352	82.3104	118.197	48.4087
ENSMUSG00000037119.4	Fam91a1	-0.406582	1.80265e-06	1.91922e-05	2391.54	2147.91	2070.58	2728.99	3029.36	3001.34
ENSMUSG00000062929.8	Cfl2	-0.468781	1.81582e-06	1.93213e-05	3492.48	3151.34	2608.93	4016.98	4417.02	4370.77
ENSMUSG00000030282.14	Cmas	-0.37474	1.82071e-06	1.93622e-05	1812.86	1858.79	1796.23	2244.41	2399.24	2444.1
ENSMUSG00000017697.3	Ada	-2.43404	1.85026e-06	1.96652e-05	9.72564	11.0047	6.21174	33.6197	44.5156	67.7722
ENSMUSG00000019920.18	Lims1	-0.396812	1.85583e-06	1.9713e-05	2875.87	2631.12	2500.22	3276.18	3563.55	3701.65
ENSMUSG00000029212.11	Gabrb1	0.994173	1.86811e-06	1.9832e-05	339.425	274.117	312.658	209.833	145.827	110.802
ENSMUSG00000040723.14	Rcsd1	-2.48405	1.86921e-06	1.98323e-05	9.72564	4.0017	11.3882	34.779	54.4932	50.5602
ENSMUSG00000047045.17	Tmem164	-0.681476	1.8758e-06	1.98908e-05	389.998	461.196	349.928	598.199	743.718	580.905
ENSMUSG00000003518.13	Dusp3	-0.336812	1.88424e-06	1.99689e-05	4059.48	4283.82	4138.05	4978.04	5345.71	5436.84
ENSMUSG00000028546.17	Elavl4	-0.377355	1.88744e-06	1.99913e-05	9636.17	8410.58	8091.83	10752.5	11781.3	11416.9
ENSMUSG00000028172.5	Tacr3	-2.71589	1.96361e-06	2.07862e-05	37.93	16.0068	70.3997	246.931	229.486	339.937
ENSMUSG00000026269.14	Rnpepl1	0.978442	2.00347e-06	2.11959e-05	225.635	245.104	232.94	150.709	115.894	91.4387
ENSMUSG00000024052.17	Lpin2	0.424717	2.00986e-06	2.12513e-05	1347	1273.54	1352.09	983.087	966.296	1011.2
ENSMUSG00000006342.15	Susd2	0.37804	2.04695e-06	2.16311e-05	7728.97	8198.49	9136.43	6493.24	6058.73	6737.42
ENSMUSG00000021054.6	Sgpp1	-0.578701	2.05039e-06	2.16552e-05	740.121	656.279	543.527	923.963	1033.07	939.129
ENSMUSG00000078235.3	Fam43b	0.700966	2.05474e-06	2.16886e-05	462.941	670.285	601.503	376.773	341.542	349.619
ENSMUSG00000064325.4	Hhip	-5.58083	2.05736e-06	2.17039e-05	1.94513	0	0	37.0976	39.9105	18.2877
ENSMUSG00000040322.10	Slc25a24	-0.629776	2.07304e-06	2.18568e-05	452.242	353.15	361.316	579.65	633.196	591.662
ENSMUSG00000034570.12	Inpp5j	0.654696	2.08182e-06	2.19369e-05	559.224	701.299	732.985	457.924	372.243	438.906
ENSMUSG00000031785.16	Adgrg1	0.50783	2.0868e-06	2.19768e-05	1518.17	1626.69	1588.13	1281.03	1092.17	957.417
ENSMUSG00000055862.7	Izumo4	0.670598	2.09518e-06	2.20525e-05	597.154	553.236	569.409	432.419	344.612	305.513
ENSMUSG00000030077.11	Chl1	-0.413663	2.09906e-06	2.20808e-05	8194.83	7312.11	6731.45	8956.76	10115	10549.9
ENSMUSG00000048240.14	Gng7	0.701404	2.10562e-06	2.21371e-05	389.026	351.149	411.01	251.568	234.091	222.68
ENSMUSG00000037973.6	Itprid1	-4.39388	2.11253e-06	2.21972e-05	0.972564	3.00128	0	22.0267	30.7004	31.1967
ENSMUSG00000026904.17	Slc4a10	-1.76407	2.12417e-06	2.23069e-05	79.7503	26.0111	26.9175	209.833	135.082	107.575
ENSMUSG00000049550.17	Clip1	-0.376336	2.1509e-06	2.25746e-05	2028.77	1983.84	2021.92	2439.17	2643.31	2748.54
ENSMUSG00000026888.14	Grb14	-0.635119	2.15558e-06	2.2611e-05	301.495	288.123	291.952	489.225	450.529	430.3
ENSMUSG00000060988.12	Galnt13	-0.498212	2.16116e-06	2.26566e-05	2194.1	1962.84	1590.21	2645.52	2838.25	2633.43
ENSMUSG00000022752.9	Tomm70a	-0.461539	2.16283e-06	2.26613e-05	4975.64	4488.91	3765.35	5564.64	6452.46	6198.47
ENSMUSG00000036052.14	Dnajb5	0.786186	2.19727e-06	2.3009e-05	349.151	508.216	413.081	255.046	263.256	217.301
ENSMUSG00000039988.14	Ankrd13c	-0.489882	2.20636e-06	2.30911e-05	938.524	895.381	757.832	1188.28	1234.92	1216.67
ENSMUSG00000033208.7	S100b	0.441766	2.22297e-06	2.32518e-05	2800.01	2859.22	3176.27	1949.94	2136.75	2417.21
ENSMUSG00000041870.16	Ankrd13a	0.535085	2.22821e-06	2.32934e-05	954.085	897.382	1056	745.431	645.476	617.48
ENSMUSG00000019810.15	Fuca2	-0.40722	2.2573e-06	2.35842e-05	1164.16	1110.47	1127.43	1458.4	1499.72	1553.38
ENSMUSG00000015733.13	Capza2	-0.407326	2.27515e-06	2.37572e-05	4081.85	3708.58	3351.23	4598.95	5173.79	5001.16
ENSMUSG00000061589.14	Dot1l	0.884812	2.28937e-06	2.38922e-05	547.554	499.213	466.916	381.41	234.858	206.544
ENSMUSG00000018042.18	Cyb5r3	0.387314	2.30263e-06	2.40171e-05	6400.44	6927.95	7559.69	5175.12	5064.03	5732.67
ENSMUSG00000034949.18	Zfr2	0.505941	2.30915e-06	2.40715e-05	944.36	968.412	979.384	757.024	626.288	657.283
ENSMUSG00000008540.11	Mgst1	1.05345	2.37472e-06	2.4741e-05	151.72	167.071	165.646	88.1069	72.9135	73.151
ENSMUSG00000025283.15	Sat1	0.442283	2.40598e-06	2.50525e-05	1498.72	1590.68	1621.26	1267.12	1122.1	1080.05
ENSMUSG00000020053.18	Igf1	-6.68245	2.42431e-06	2.52292e-05	0	0	0	27.8232	6.90759	22.5907
ENSMUSG00000006127.9	Inpp5k	0.414378	2.47107e-06	2.57013e-05	1606.68	1662.71	1817.97	1307.69	1267.16	1242.49
ENSMUSG00000027692.16	Tnik	-0.37194	2.53021e-06	2.63016e-05	2037.52	1892.81	1825.22	2484.38	2499.78	2464.54
ENSMUSG00000008475.13	Arpc5	-0.386182	2.5415e-06	2.64042e-05	2499.49	2787.19	2588.22	3192.71	3661.79	3431.64
ENSMUSG00000069601.14	Ank3	0.370293	2.54797e-06	2.64565e-05	12976	12147.2	11900.7	9648.86	10359.9	8628.59
ENSMUSG00000038248.8	Sobp	-0.4241	2.56393e-06	2.66072e-05	953.113	978.417	1006.3	1267.12	1307.84	1366.2
ENSMUSG00000040505.13	Abcg5	-3.30964	2.61364e-06	2.71079e-05	8.75308	1.00043	1.03529	44.0534	35.3055	29.0452
ENSMUSG00000046449.15	Nexmif	-1.44642	2.63094e-06	2.7272e-05	36.9574	27.0115	39.341	99.6999	93.6363	88.2115
ENSMUSG00000020387.15	Jade2	0.432465	2.68252e-06	2.77911e-05	1232.24	1227.52	1244.42	918.166	869.589	959.569
ENSMUSG00000039001.12	Rps21	0.487069	2.69094e-06	2.78627e-05	950.195	905.385	1021.83	663.12	722.227	664.813
ENSMUSG00000024091.9	Vapa	-0.426473	2.71092e-06	2.80538e-05	2755.27	2633.12	2351.14	3108.09	3704	3585.47
ENSMUSG00000032623.9	Oas1d	-6.19286	2.72354e-06	2.81529e-05	0	1.00043	0	26.6639	28.3979	23.6665
ENSMUSG00000117896.1	AA387883	-1.53997	2.72222e-06	2.81529e-05	27.2318	25.0106	31.0587	79.9918	81.3561	80.6812
ENSMUSG00000024238.15	Zeb1	-0.502513	2.7307e-06	2.82111e-05	1148.6	922.393	942.114	1350.59	1534.25	1381.26
ENSMUSG00000028926.15	Cdk14	0.446242	2.76024e-06	2.8495e-05	4281.23	4067.73	3399.89	2853.04	3099.21	2667.86
ENSMUSG00000020132.10	Rab21	-0.379178	2.76127e-06	2.8495e-05	2496.57	2218.94	2182.39	2908.69	3007.87	3055.13
ENSMUSG00000014668.15	Chfr	0.619902	2.83472e-06	2.92367e-05	998.823	837.356	728.844	624.863	533.42	513.133
ENSMUSG00000000581.8	C1d	-0.536064	2.86973e-06	2.95813e-05	945.332	834.355	857.22	1076.99	1429.1	1312.41
ENSMUSG00000019935.16	Slc17a8	-3.47936	2.88465e-06	2.97185e-05	6.80795	0	3.10587	40.5755	52.9582	17.212
ENSMUSG00000058620.5	Adra2b	-6.56555	2.89456e-06	2.9804e-05	0	0	0	11.593	22.2578	18.2877
ENSMUSG00000031822.20	Gse1	0.457802	2.92838e-06	3.01354e-05	1438.42	1617.69	1631.62	1134.96	1045.35	1236.04
ENSMUSG00000000686.11	Abhd15	1.56603	2.9498e-06	3.03389e-05	93.3662	87.0371	90.0702	18.5488	31.4679	40.8785
ENSMUSG00000067279.3	Ppp1r3c	-1.94863	2.9769e-06	3.06006e-05	21.3964	13.0055	15.5293	53.3278	52.9582	87.1357
ENSMUSG00000053465.6	Hs6st3	-2.44265	2.98164e-06	3.06323e-05	7.78051	13.0055	5.17645	48.6906	59.8658	32.2725
ENSMUSG00000040711.8	Sh3pxd2b	0.436886	2.9931e-06	3.0733e-05	1303.24	1334.57	1306.54	1049.17	953.248	913.311
ENSMUSG00000034245.10	Hdac11	-0.444708	3.00214e-06	3.08087e-05	1826.48	1982.84	2174.11	2826.38	2423.8	2898.07
ENSMUSG00000027223.15	Mapk8ip1	0.359813	3.01881e-06	3.09625e-05	5349.1	6043.57	6260.4	4691.69	4507.59	4557.95
ENSMUSG00000031245.8	Hmgn5	-0.843464	3.02476e-06	3.10063e-05	173.116	150.064	133.552	242.294	280.141	296.907
ENSMUSG00000111669.1	Gm31698	-2.05967	3.03453e-06	3.10892e-05	12.6433	19.0081	8.28232	59.1243	56.0283	51.636
ENSMUSG00000038602.7	Slc35f1	-0.678477	3.055e-06	3.12643e-05	338.452	352.15	260.893	549.509	491.207	484.087
ENSMUSG00000050505.7	Pcdh20	0.867026	3.0547e-06	3.12643e-05	325.809	274.117	227.764	144.913	158.875	149.529
ENSMUSG00000072704.6	Smim10l1	-0.582607	3.11943e-06	3.1906e-05	1895.53	1575.67	1254.77	2090.22	2575.76	2409.68
ENSMUSG00000040249.15	Lrp1	0.469213	3.14702e-06	3.21703e-05	1891.64	1690.72	1772.42	1454.92	1268.69	1146.75
ENSMUSG00000061126.5	Cyp4f39	-1.76926	3.15523e-06	3.22364e-05	16.5336	26.0111	22.7764	67.2395	95.9388	58.0905
ENSMUSG00000038390.11	Gpr162	-0.798713	3.17993e-06	3.24708e-05	177.007	228.097	241.223	416.189	392.965	314.119
ENSMUSG00000020671.9	Rab10	-0.397655	3.19114e-06	3.25672e-05	4224.82	3930.67	3444.41	4835.44	5318.08	5125.95
ENSMUSG00000094483.2	Purb	-0.448253	3.21181e-06	3.27601e-05	4016.69	3466.48	2990.95	4696.33	4948.14	4646.16
ENSMUSG00000014776.7	Nol3	0.364172	3.21658e-06	3.27907e-05	3711.3	3951.68	4202.24	2949.26	3034.74	3233.7
ENSMUSG00000027900.15	Dram2	-0.583489	3.27193e-06	3.33365e-05	1602.79	1240.53	1066.35	1757.5	2038.51	2062.21
ENSMUSG00000026728.9	Vim	-0.331429	3.27755e-06	3.33629e-05	3708.39	3791.61	3559.33	4750.82	4742.45	4421.33
ENSMUSG00000045625.5	Pigz	0.739644	3.27813e-06	3.33629e-05	354.986	321.137	393.41	229.542	190.343	222.68
ENSMUSG00000010358.13	Ifi35	0.619188	3.33692e-06	3.39425e-05	445.434	512.218	534.21	329.241	325.424	316.27
ENSMUSG00000022091.6	Sorbs3	-0.876004	3.37417e-06	3.43025e-05	121.571	157.067	148.046	302.578	238.696	243.119
ENSMUSG00000027358.6	Bmp2	-2.15065	3.42816e-06	3.48322e-05	14.5885	6.00256	21.7411	46.372	58.3308	82.8327
ENSMUSG00000038860.15	Garnl3	0.367979	3.43622e-06	3.4895e-05	2783.48	2553.09	2679.33	2180.65	2000.9	2033.17
ENSMUSG00000050783.5	Htr1f	-2.85202	3.46484e-06	3.51662e-05	5.83538	4.0017	5.17645	34.779	48.3532	24.7422
ENSMUSG00000026387.15	Sctr	-2.77165	3.48039e-06	3.53047e-05	7.78051	5.00213	3.10587	34.779	31.4679	43.03
ENSMUSG00000039254.16	Pomt1	0.798136	3.4839e-06	3.53208e-05	296.632	260.111	288.846	169.258	143.524	175.347
ENSMUSG00000035725.13	Prkx	-0.386162	3.49657e-06	3.54299e-05	1949.99	1835.78	1792.09	2256	2515.9	2515.1
ENSMUSG00000026796.16	Fam129b	0.458996	3.52303e-06	3.56784e-05	1938.32	2451.04	2441.21	1624.18	1636.33	1708.29
ENSMUSG00000042498.16	Radx	-2.76046	3.5387e-06	3.58175e-05	5.83538	7.00298	3.10587	32.4604	33.0029	43.03
ENSMUSG00000021253.7	Tgfb3	0.550231	3.54552e-06	3.58668e-05	583.538	562.239	575.621	390.684	402.175	381.891
ENSMUSG00000070923.4	Klhl9	-0.398197	3.5535e-06	3.59279e-05	2480.04	2255.96	2074.72	2849.56	3098.44	3026.08
ENSMUSG00000067369.12	Trmt2b	-0.497596	3.56499e-06	3.60243e-05	646.755	596.254	565.268	855.564	816.631	883.19
ENSMUSG00000045763.8	Basp1	-0.336845	3.57917e-06	3.61478e-05	6142.72	6392.72	6466.42	7493.72	7914.57	8589.86
ENSMUSG00000035891.16	Cerk	0.403735	3.61225e-06	3.6462e-05	1815.78	1992.85	1979.47	1370.29	1539.63	1460.87
ENSMUSG00000020687.13	Cdc27	-0.402816	3.65113e-06	3.68343e-05	2153.26	1937.82	1794.16	2500.61	2617.98	2662.48
ENSMUSG00000039735.16	Fnbp1l	0.42844	3.66593e-06	3.69634e-05	3783.27	3047.3	3066.53	2506.41	2446.82	2402.15
ENSMUSG00000042228.14	Lyn	1.5761	3.66952e-06	3.69795e-05	156.583	103.044	70.3997	27.8232	41.4456	40.8785
ENSMUSG00000112117.1	Rmst	-2.84202	3.70415e-06	3.73081e-05	4.86282	2.00085	8.28232	37.0976	31.4679	39.8027
ENSMUSG00000002266.17	Zim1	-1.23904	3.75429e-06	3.77926e-05	61.2715	50.0213	57.9762	149.55	101.311	150.605
ENSMUSG00000038175.10	Mylip	0.644208	3.77112e-06	3.79413e-05	405.559	422.18	382.022	257.365	255.581	261.407
ENSMUSG00000028249.15	Sdcbp	-0.34278	3.7896e-06	3.81064e-05	9804.42	9393	9157.14	10924.1	12457.5	12573.4
ENSMUSG00000006676.16	Usp19	0.424102	3.79279e-06	3.81177e-05	3166.67	3561.52	4061.44	2724.36	2616.44	2701.21
ENSMUSG00000044150.12	Bclaf3	-0.887735	3.81032e-06	3.82731e-05	238.278	182.078	136.658	364.02	360.73	306.589
ENSMUSG00000024143.15	Rhoq	-0.401272	3.8156e-06	3.83053e-05	2268.99	2032.87	1952.56	2609.59	2934.96	2711.96
ENSMUSG00000028378.6	Ptgr1	-0.960944	3.82848e-06	3.84056e-05	88.5033	137.058	142.87	226.064	233.323	257.104
ENSMUSG00000006782.16	Cnp	0.411277	3.82975e-06	3.84056e-05	2028.77	2068.88	2267.28	1503.61	1554.98	1727.65
ENSMUSG00000045083.14	Lingo2	-0.542591	3.84441e-06	3.85317e-05	424.038	433.184	393.41	601.677	600.961	619.632
ENSMUSG00000054008.9	Ndst1	0.387915	4.00076e-06	4.0077e-05	1996.67	2258.96	2242.44	1676.35	1670.87	1617.93
ENSMUSG00000028007.13	Snx7	-0.374707	4.01496e-06	4.01756e-05	5163.34	5384.29	5209.58	6028.36	7173.92	7222.58
ENSMUSG00000031347.12	Cetn2	-0.569233	4.01491e-06	4.01756e-05	534.91	513.218	451.386	673.554	825.074	722.904
ENSMUSG00000027463.14	Slc52a3	-1.96128	4.02733e-06	4.02777e-05	13.6159	12.0051	24.847	77.6732	72.9135	45.1815
ENSMUSG00000024830.17	Rps6kb2	0.700661	4.03645e-06	4.03471e-05	342.343	330.141	337.504	217.949	211.833	191.483
ENSMUSG00000032637.15	Atxn2l	0.390004	4.08602e-06	4.08204e-05	2684.28	2719.16	2797.35	2298.89	2017.78	1944.96
ENSMUSG00000006221.7	Hspb7	-2.63502	4.16659e-06	4.16028e-05	3.89026	8.00341	6.21174	44.0534	33.0029	35.4997
ENSMUSG00000075273.4	Ttc30b	-1.33813	4.21319e-06	4.20454e-05	45.7105	44.0187	37.2704	85.7883	111.289	123.711
ENSMUSG00000000441.17	Raf1	0.370066	4.25176e-06	4.24074e-05	1874.13	1828.78	1842.82	1391.16	1465.94	1431.82
ENSMUSG00000040774.15	Cept1	-0.473537	4.26167e-06	4.24833e-05	975.482	912.388	833.408	1144.23	1327.03	1304.88
ENSMUSG00000020701.12	Tmem132e	0.474411	4.27759e-06	4.26191e-05	2029.74	2406.02	2738.34	1765.62	1736.11	1660.96
ENSMUSG00000032306.14	Mpi	0.521863	4.33587e-06	4.31763e-05	722.615	839.357	861.361	558.783	543.397	586.283
ENSMUSG00000032705.9	Exd2	0.516937	4.34912e-06	4.3285e-05	717.752	770.328	790.961	563.42	539.56	489.466
ENSMUSG00000047213.14	Ythdf3	-0.416592	4.3783e-06	4.35519e-05	1658.22	1472.63	1384.18	2031.1	2062.3	1933.12
ENSMUSG00000024758.15	Rtn3	-0.31881	4.39986e-06	4.37428e-05	25743.8	24572.5	23143.9	28737.9	31282.2	31604.4
ENSMUSG00000082361.6	Btc	-1.34366	4.42587e-06	4.39777e-05	49.6008	41.0175	41.4116	89.2662	105.149	140.923
ENSMUSG00000018899.16	Irf1	0.574533	4.54006e-06	4.50881e-05	691.493	655.279	801.314	527.482	439.016	478.709
ENSMUSG00000078861.8	Zfp931	-0.890611	4.61445e-06	4.58023e-05	263.565	192.082	149.082	317.648	396.803	406.633
ENSMUSG00000019146.2	Cacng2	-1.19744	4.63458e-06	4.59775e-05	53.491	84.0358	50.7292	146.072	130.477	155.984
ENSMUSG00000035545.13	Leng8	1.25249	4.67195e-06	4.63233e-05	3943.75	3451.47	3494.1	2082.1	1313.98	1175.79
ENSMUSG00000064294.12	Aox3	-4.74961	4.70257e-06	4.66018e-05	0	3.00128	0	37.0976	21.4903	22.5907
ENSMUSG00000030409.16	Dmpk	1.06811	4.78788e-06	4.74219e-05	212.019	199.085	158.399	112.452	69.0759	92.5145
ENSMUSG00000039942.15	Ptger4	0.566781	4.81282e-06	4.76433e-05	817.926	956.407	869.643	541.394	548.002	697.086
ENSMUSG00000040435.12	Ppp1r15a	0.488696	4.82284e-06	4.77169e-05	1423.83	1357.58	1539.48	1181.33	959.388	942.357
ENSMUSG00000020640.10	Itsn2	0.341566	4.86255e-06	4.80841e-05	4580.78	4213.79	4207.42	3266.91	3570.46	3419.81
ENSMUSG00000013236.17	Ptprs	0.37752	4.92737e-06	4.8699e-05	4551.6	4980.12	5285.15	3779.32	3551.27	4078.17
ENSMUSG00000034403.16	Pja1	-0.328822	4.94498e-06	4.88469e-05	2438.22	2411.03	2491.94	3002.59	3080.02	3136.89
ENSMUSG00000056153.15	Socs6	-0.717273	4.97665e-06	4.91334e-05	232.443	200.085	214.305	314.171	386.825	360.376
ENSMUSG00000008226.14	Scrn3	-0.500725	5.03287e-06	4.96619e-05	660.371	743.316	760.938	917.007	1096.77	1044.55
ENSMUSG00000047606.4	Ankrd34c	2.17632	5.04862e-06	4.97908e-05	40.8477	46.0196	49.6939	9.27441	9.21012	11.8332
ENSMUSG00000033793.12	Atp6v1h	-0.373776	5.05734e-06	4.98501e-05	2781.53	2821.2	2531.28	3310.96	3771.55	3452.08
ENSMUSG00000015981.12	Stk32c	-0.563335	5.06654e-06	4.99142e-05	422.093	501.213	501.08	635.297	717.622	749.797
ENSMUSG00000052085.7	Dock8	-2.15853	5.15781e-06	5.07863e-05	18.4787	7.00298	12.4235	70.7174	62.1683	36.5755
ENSMUSG00000028480.14	Glipr2	0.857791	5.16745e-06	5.08541e-05	261.62	244.104	238.117	135.638	158.875	114.029
ENSMUSG00000053693.16	Mast1	0.378578	5.1868e-06	5.10174e-05	4150.9	4506.92	4870	3706.29	3275.73	3427.34
ENSMUSG00000039530.17	Tusc3	-0.359733	5.2393e-06	5.15063e-05	2222.31	2205.94	2122.34	2617.7	2842.86	2943.25
ENSMUSG00000033965.10	Slc16a2	0.571207	5.26175e-06	5.16995e-05	653.563	689.293	709.174	522.845	458.971	400.179
ENSMUSG00000027993.16	Trim2	-0.387729	5.35234e-06	5.25617e-05	6429.62	5556.37	5206.47	7135.5	7890.01	7465.7
ENSMUSG00000003526.12	Prodh	1.18909	5.45473e-06	5.35386e-05	116.708	112.048	132.517	59.1243	52.1907	47.333
ENSMUSG00000028532.14	Cachd1	-0.663583	5.47006e-06	5.36606e-05	238.278	262.112	298.163	394.162	446.691	421.694
ENSMUSG00000030500.6	Slc17a6	-0.332417	5.49467e-06	5.38735e-05	7863.18	7722.29	7528.63	8873.29	9999.12	10227.2
ENSMUSG00000039463.14	Slc9a8	0.49603	5.52818e-06	5.41158e-05	815.981	844.359	966.961	627.182	607.868	628.238
ENSMUSG00000021190.14	Lgmn	-0.376905	5.52569e-06	5.41158e-05	3291.16	3534.5	3905.11	4484.18	4506.05	4944.14
ENSMUSG00000114797.1	Gm49336	-0.553889	5.52634e-06	5.41158e-05	967.701	705.3	721.597	1180.17	1213.43	1122.01
ENSMUSG00000038276.12	Asic3	0.973235	5.7006e-06	5.57741e-05	320.946	439.187	595.292	266.639	260.186	162.438
ENSMUSG00000038963.15	Slco4a1	1.0607	5.74156e-06	5.61451e-05	148.802	185.079	141.835	73.036	85.1936	68.848
ENSMUSG00000027555.8	Car13	1.03354	5.80622e-06	5.67474e-05	165.336	288.123	207.058	97.3813	109.754	115.105
ENSMUSG00000085396.7	Firre	0.660838	5.87226e-06	5.73624e-05	1521.09	1346.57	1413.17	1194.08	812.793	704.616
ENSMUSG00000039929.14	Urb1	0.984832	5.89155e-06	5.75205e-05	162.418	192.082	177.035	84.629	102.846	79.6055
ENSMUSG00000037418.6	Best1	1.09729	5.94623e-06	5.80236e-05	139.077	134.057	153.223	54.4871	69.8434	74.2267
ENSMUSG00000020402.11	Vdac1	-0.33166	6.06961e-06	5.91963e-05	7613.23	8030.42	7960.34	9153.84	9922.37	10626.3
ENSMUSG00000017466.9	Timp2	0.282316	6.07556e-06	5.9223e-05	16988.8	17840.6	17504.7	14051.9	14119.1	14862.6
ENSMUSG00000029433.16	Diablo	0.421993	6.12474e-06	5.9671e-05	1766.18	1690.72	1595.38	1374.93	1173.52	1227.43
ENSMUSG00000020935.8	Dcakd	0.681896	6.12976e-06	5.96884e-05	343.315	395.168	365.457	219.108	217.973	251.725
ENSMUSG00000056755.13	Grm7	0.425092	6.17971e-06	6.01431e-05	2124.08	1835.78	1821.07	1384.21	1538.86	1379.11
ENSMUSG00000002475.16	Abhd3	-0.815798	6.20518e-06	6.03592e-05	163.391	131.056	193.599	279.392	288.584	290.452
ENSMUSG00000025351.14	Cd63	0.616303	6.21082e-06	6.03823e-05	463.913	534.227	594.256	347.79	361.497	328.104
ENSMUSG00000079057.4	Cyp4v3	0.589208	6.22068e-06	6.04463e-05	607.853	521.222	507.292	360.543	347.682	380.815
ENSMUSG00000018143.10	Mafk	0.687959	6.26847e-06	6.08147e-05	350.123	374.159	429.645	259.683	236.393	220.529
ENSMUSG00000030452.16	Nipa2	-0.543087	6.26794e-06	6.08147e-05	581.593	465.198	480.374	721.085	763.673	740.116
ENSMUSG00000022235.15	Cmbl	-0.608204	6.26299e-06	6.08147e-05	495.035	582.248	565.268	680.51	851.936	969.25
ENSMUSG00000047879.17	Usp14	-0.445056	6.29883e-06	6.10771e-05	4400.85	3627.54	3282.9	4819.21	5393.3	5185.11
ENSMUSG00000037960.11	Card19	-1.00267	6.33445e-06	6.13903e-05	80.7228	129.055	135.623	237.657	257.883	194.711
ENSMUSG00000021250.13	Fos	0.351042	6.36123e-06	6.16176e-05	8474.92	8608.66	9551.58	7523.86	6638.2	6724.51
ENSMUSG00000021597.16	Slf1	-0.685504	6.39712e-06	6.19327e-05	249.949	278.118	214.305	367.498	407.548	418.467
ENSMUSG00000037887.11	Dusp8	0.452842	6.5169e-06	6.30263e-05	1040.64	1179.5	1092.23	810.351	762.138	849.842
ENSMUSG00000020458.16	Rtn4	-0.337339	6.51499e-06	6.30263e-05	28885.2	27453.7	25329.4	31740.5	35828.1	35609.5
ENSMUSG00000067001.11	Serpinb7	5.4594	6.53209e-06	6.31401e-05	40.8477	24.0102	17.5999	0	1.53502	0
ENSMUSG00000075334.2	Rprm	0.476887	6.61681e-06	6.39256e-05	1563.88	1771.75	1696.84	1361.02	1216.5	1039.17
ENSMUSG00000028370.7	Pappa	-2.22537	6.6426e-06	6.41412e-05	9.72564	7.00298	11.3882	44.0534	39.143	48.4087
ENSMUSG00000028833.13	Ncdn	0.373063	6.69333e-06	6.45973e-05	7854.43	9330.97	9457.37	7089.13	6483.93	7002.05
ENSMUSG00000024601.9	Isoc1	-0.382822	6.75546e-06	6.51629e-05	2114.35	1988.85	2073.69	2454.24	2691.66	2906.68
ENSMUSG00000039501.14	Znfx1	0.363795	6.77534e-06	6.53205e-05	2906.99	2861.22	3248.74	2246.73	2393.1	2364.5
ENSMUSG00000056900.13	Usp13	0.347377	6.77947e-06	6.53262e-05	2281.64	2155.92	2233.12	1745.91	1766.81	1729.81
ENSMUSG00000033983.14	Coil	0.628004	6.79017e-06	6.53952e-05	452.242	416.177	494.869	270.117	310.074	300.134
ENSMUSG00000023236.7	Scg5	-0.373594	6.96198e-06	6.70149e-05	1895.53	1762.75	1915.29	2324.4	2321.72	2576.42
ENSMUSG00000054469.14	Lclat1	-0.494888	6.98943e-06	6.72442e-05	986.18	924.394	793.032	1156.98	1386.89	1262.93
ENSMUSG00000110622.1	Iqcn	1.40906	6.99511e-06	6.72637e-05	102.119	86.0366	95.2467	41.7348	39.9105	24.7422
ENSMUSG00000051786.15	Tubgcp6	0.488574	7.00298e-06	6.73044e-05	706.082	762.325	767.15	520.526	527.28	545.405
ENSMUSG00000039637.15	Coro7	0.39784	7.12746e-06	6.84651e-05	1509.42	1568.67	1703.05	1235.81	1179.66	1214.52
ENSMUSG00000022151.16	Ttc33	-0.401753	7.15659e-06	6.87092e-05	1092.19	1140.49	1072.56	1369.13	1496.65	1498.52
ENSMUSG00000068205.14	Macrod2	-0.493147	7.16504e-06	6.87546e-05	745.957	691.294	611.856	918.166	1020.79	943.432
ENSMUSG00000003153.10	Slc2a3	0.335376	7.23129e-06	6.93543e-05	3706.44	3822.63	3845.07	2995.63	2839.02	3184.22
ENSMUSG00000034818.17	Celf5	0.594947	7.33338e-06	7.02969e-05	625.359	591.252	536.28	439.375	349.217	375.437
ENSMUSG00000028691.12	Prdx1	-0.381213	7.36396e-06	7.05535e-05	1971.39	2128.91	1834.53	2444.97	2592.65	2691.53
ENSMUSG00000032297.11	Celf6	-0.333498	7.43961e-06	7.12413e-05	3185.15	3384.44	3315	3923.07	4149.16	4381.53
ENSMUSG00000013367.5	Iglon5	0.783475	7.45461e-06	7.13479e-05	263.565	375.16	327.152	199.4	186.505	175.347
ENSMUSG00000025221.16	Kcnip2	-2.39704	7.52527e-06	7.1987e-05	59.3264	41.0175	63.1527	253.887	467.414	138.772
ENSMUSG00000071341.4	Egr4	-3.57344	7.55531e-06	7.22369e-05	0	7.00298	1.03529	45.2127	20.7228	30.121
ENSMUSG00000032908.9	Sgpp2	-0.358227	7.59506e-06	7.25794e-05	5580.57	5292.25	6024.35	6794.66	7014.28	7850.82
ENSMUSG00000026341.16	Actr3	-0.369963	7.70627e-06	7.3604e-05	2185.35	1995.85	1939.1	2523.8	2773.78	2608.69
ENSMUSG00000054679.8	Srsf12	-0.522743	7.78506e-06	7.43182e-05	427.928	466.198	414.116	630.66	614.008	635.768
ENSMUSG00000027270.14	Lamp5	-2.93276	7.8e-06	7.44223e-05	0	5.00213	12.4235	40.5755	29.1654	62.3935
ENSMUSG00000050989.9	Selenon	0.604997	7.84324e-06	7.47963e-05	441.544	431.184	502.116	293.303	305.469	304.437
ENSMUSG00000022946.10	Dop1b	0.305033	7.84742e-06	7.47975e-05	3877.61	3885.65	3888.55	3090.7	3139.88	3200.35
ENSMUSG00000047037.5	Nipa1	-0.42182	7.93531e-06	7.55962e-05	1832.31	1594.68	1460.79	2105.29	2221.17	2221.42
ENSMUSG00000069678.10	Pcgf1	0.533696	7.99781e-06	7.61523e-05	611.743	694.296	717.456	489.225	470.484	437.83
ENSMUSG00000070493.3	Chchd2	-0.461484	8.02521e-06	7.63739e-05	1013.41	1214.52	1075.67	1379.57	1653.98	1510.35
ENSMUSG00000063511.11	Snrnp70	0.478019	8.12861e-06	7.72783e-05	3071.36	2866.22	2989.92	2575.97	1869.66	1970.77
ENSMUSG00000020483.14	Dynll2	-0.323473	8.12678e-06	7.72783e-05	9789.83	11247.8	10787.7	13121	12867.3	13837.4
ENSMUSG00000028788.14	Ptp4a2	-0.369617	8.1454e-06	7.73872e-05	2221.34	2192.93	1980.51	2600.31	2764.57	2896.99
ENSMUSG00000096188.1	Cmtm4	-0.403166	8.14844e-06	7.73872e-05	1280.87	1108.47	1185.41	1577.81	1612.54	1536.17
ENSMUSG00000025006.18	Sorbs1	0.35797	8.19343e-06	7.77744e-05	4132.43	4001.7	4535.6	3235.61	3133.74	3518.78
ENSMUSG00000020740.13	Gga3	0.395886	8.22699e-06	7.80529e-05	1287.67	1302.55	1277.55	970.335	1010.04	957.417
ENSMUSG00000053825.15	Ppfia2	-0.34126	8.25066e-06	7.82372e-05	4830.73	4755.02	4273.68	5557.69	6144.69	5852.08
ENSMUSG00000061410.6	Zcchc14	0.511967	8.28569e-06	7.85292e-05	805.283	788.336	817.879	637.616	542.63	513.133
ENSMUSG00000036251.16	Trpm8	0.961466	8.30733e-06	7.86939e-05	318.028	273.116	368.563	212.152	174.225	106.499
ENSMUSG00000045482.16	Trrap	0.384068	8.4029e-06	7.95584e-05	2496.57	2418.03	2396.7	2056.6	1818.23	1730.88
ENSMUSG00000026153.15	Fam135a	-0.546982	8.41638e-06	7.96452e-05	511.569	441.188	461.739	722.244	729.135	614.253
ENSMUSG00000038002.9	Cramp1l	0.542815	8.42654e-06	7.97005e-05	1091.22	898.382	977.314	784.847	653.919	600.268
ENSMUSG00000026207.16	Speg	0.574815	8.43712e-06	7.97597e-05	657.453	719.306	758.867	559.942	439.016	437.83
ENSMUSG00000030826.19	Bcat2	0.644621	8.53902e-06	8.06817e-05	563.115	703.299	838.585	479.951	455.134	410.936
ENSMUSG00000020758.15	Itgb4	1.12817	8.60204e-06	8.12357e-05	113.79	139.059	157.364	68.3988	65.2384	53.7875
ENSMUSG00000041852.15	Tcf20	0.337862	8.82071e-06	8.32581e-05	2553.95	2579.1	2733.17	2086.74	2109.89	2025.64
ENSMUSG00000031539.6	Ap3m2	-0.423744	8.83622e-06	8.3362e-05	891.841	887.378	935.902	1175.53	1165.08	1302.73
ENSMUSG00000022415.12	Syngr1	-0.344742	8.88277e-06	8.37583e-05	7721.19	8545.64	8856.9	10460.4	10033.7	11413.7
ENSMUSG00000020181.18	Nav3	-0.556145	8.93061e-06	8.41665e-05	553.389	439.187	473.127	786.006	685.387	686.328
ENSMUSG00000015094.16	Npdc1	0.377316	8.97014e-06	8.44959e-05	2779.59	3175.35	3332.6	2421.78	2327.09	2402.15
ENSMUSG00000026639.18	Lamb3	-1.89986	9.00018e-06	8.47357e-05	21.3964	22.0094	9.31761	89.2662	59.0983	49.4845
ENSMUSG00000068917.12	Clk2	0.612575	9.03793e-06	8.50477e-05	462.941	406.173	441.033	306.055	278.606	273.24
ENSMUSG00000025038.7	Efhc2	-0.785521	9.05808e-06	8.5194e-05	145.885	156.066	133.552	234.179	251.743	264.634
ENSMUSG00000089911.4	Mfsd14a	-0.464945	9.13834e-06	8.59051e-05	752.765	678.289	680.185	899.618	1019.25	992.917
ENSMUSG00000028756.12	Pink1	0.316147	9.15303e-06	8.59994e-05	5741.05	5604.39	5954.99	4484.18	4499.15	4914.02
ENSMUSG00000024907.7	Gal	-3.92789	9.21002e-06	8.64908e-05	5.83538	54.023	10.3529	340.834	379.15	348.543
ENSMUSG00000006818.5	Sod2	-0.374055	9.2374e-06	8.67039e-05	2536.45	2265.96	2218.63	2840.29	3065.44	3192.82
ENSMUSG00000028221.3	Pip4p2	-0.454305	9.3378e-06	8.76017e-05	2058.92	1786.76	1568.46	2274.55	2617.98	2523.71
ENSMUSG00000021055.14	Esr2	-5.2876	9.4172e-06	8.83018e-05	0	2.00085	0	34.779	25.3278	18.2877
ENSMUSG00000037653.7	Kctd8	-0.548735	9.47911e-06	8.88372e-05	707.054	530.226	582.868	870.635	958.62	831.554
ENSMUSG00000051579.10	Tceal8	-0.470882	9.53009e-06	8.92697e-05	1041.62	917.391	877.926	1168.58	1392.26	1368.35
ENSMUSG00000075470.2	Alg10b	-0.548175	9.7249e-06	9.10483e-05	1427.72	1098.47	954.537	1721.56	1780.62	1587.81
ENSMUSG00000042207.17	Kdm5b	0.444774	9.746e-06	9.11664e-05	1117.48	1022.44	1130.54	837.015	822.771	742.267
ENSMUSG00000030103.11	Bhlhe40	0.501485	9.74739e-06	9.11664e-05	944.36	847.361	967.996	695.581	577.168	680.949
ENSMUSG00000000131.15	Xpo6	0.36734	9.77349e-06	9.13643e-05	1791.46	1787.76	1784.84	1464.2	1344.68	1352.22
ENSMUSG00000024959.14	Bad	0.790112	9.78713e-06	9.14455e-05	266.483	356.152	408.939	199.4	188.808	208.695
ENSMUSG00000026112.7	Coa5	-0.348401	9.81747e-06	9.16826e-05	2057.95	2110.9	1902.86	2520.32	2567.32	2643.12
ENSMUSG00000040651.9	Tasor	-0.530051	9.90815e-06	9.24827e-05	644.81	518.221	568.374	751.227	861.147	886.418
ENSMUSG00000025089.15	Gfra1	0.419553	9.97281e-06	9.30393e-05	2922.56	2561.09	2348.04	1980.09	1820.53	2058.98
ENSMUSG00000027784.10	Ppm1l	-0.338262	1.00536e-05	9.36987e-05	2857.39	2882.23	2853.26	3344.58	3731.64	3783.41
ENSMUSG00000025224.16	Gbf1	0.307624	1.00522e-05	9.36987e-05	3850.38	3829.63	3865.77	3112.72	3014.01	3204.66
ENSMUSG00000046314.16	Stxbp6	-2.4168	1.01285e-05	9.43488e-05	9.72564	7.00298	7.24703	23.186	50.6557	53.7875
ENSMUSG00000031029.6	Eif3f	0.355235	1.01945e-05	9.49162e-05	2407.1	2649.13	2623.42	1911.69	2072.28	2015.95
ENSMUSG00000034912.18	Mdga2	-0.771791	1.02293e-05	9.51914e-05	495.035	309.132	301.269	704.855	647.011	536.799
ENSMUSG00000021709.14	Erbin	-0.486579	1.02616e-05	9.54446e-05	1090.24	871.371	852.044	1393.48	1254.88	1297.35
ENSMUSG00000040563.13	Plppr2	0.51567	1.03208e-05	9.59461e-05	828.625	945.402	983.525	707.174	572.563	652.98
ENSMUSG00000004056.15	Akt2	0.527942	1.03837e-05	9.64826e-05	767.353	966.411	1004.23	653.846	631.661	613.177
ENSMUSG00000031134.16	Rbmx	0.585382	1.042e-05	9.67716e-05	683.713	673.287	608.75	503.137	439.016	368.982
ENSMUSG00000025925.14	Terf1	0.457544	1.04447e-05	9.69516e-05	2877.82	2454.04	2495.05	1619.54	1970.2	2107.39
ENSMUSG00000031292.14	Cdkl5	-0.752618	1.04657e-05	9.70982e-05	385.135	329.14	222.587	558.783	483.532	538.951
ENSMUSG00000032735.15	Ablim3	0.341421	1.04767e-05	9.71512e-05	2439.19	2407.02	2365.64	1990.52	1858.14	1845.99
ENSMUSG00000103832.1	Gm37611	2.23375	1.0542e-05	9.7708e-05	67.1069	46.0196	38.3057	17.3895	10.7451	4.303
ENSMUSG00000087038.9	2900079G21Rik	1.06626	1.05832e-05	9.8016e-05	156.583	125.053	175.999	76.5139	79.0536	62.3935
ENSMUSG00000019842.6	Traf3ip2	0.898478	1.05875e-05	9.8016e-05	212.992	214.091	184.282	96.222	126.639	103.272
ENSMUSG00000024299.17	Adamts10	1.07389	1.05912e-05	9.8016e-05	188.677	230.098	255.717	151.868	96.7063	73.151
ENSMUSG00000054003.13	Tdrd9	-3.92753	1.06246e-05	9.82763e-05	0	1.00043	4.14116	27.8232	19.1878	30.121
ENSMUSG00000032384.16	Csnk1g1	0.413047	1.07037e-05	9.89581e-05	1385.9	1226.52	1252.7	972.653	983.181	946.66
ENSMUSG00000047963.7	Stbd1	0.433779	1.07382e-05	9.92281e-05	1303.24	1279.54	1220.61	856.723	933.293	1025.19
ENSMUSG00000029671.15	Wnt16	-3.24563	1.07823e-05	9.95352e-05	0	8.00341	2.07058	31.3011	33.7705	30.121
ENSMUSG00000029684.14	Wasl	-0.395021	1.07786e-05	9.95352e-05	3053.85	2550.09	2587.19	3321.4	3730.87	3716.71
ENSMUSG00000005705.10	Agrp	-2.44339	1.08161e-05	9.97973e-05	1.94513	8.00341	16.5646	56.8057	38.3755	48.4087
ENSMUSG00000096847.2	Tmem151b	0.436079	1.08277e-05	9.98548e-05	1942.21	2511.07	2294.2	1732	1597.19	1659.88
ENSMUSG00000023764.18	Sfi1	1.09298	1.08954e-05	0.000100429	188.677	201.086	258.822	135.638	105.149	63.4692
ENSMUSG00000019889.10	Ptprk	0.857763	1.09055e-05	0.000100472	203.266	194.083	204.987	102.018	109.754	120.484
ENSMUSG00000029152.13	Ociad1	-0.317332	1.09926e-05	0.000101224	3794.95	3523.5	3527.23	4318.4	4592.78	4600.98
ENSMUSG00000029123.8	Stk32b	-6.30482	1.10003e-05	0.000101244	0	0	0	16.2302	11.5127	16.1362
ENSMUSG00000020986.13	Sec23a	-0.358451	1.10303e-05	0.00010147	2939.09	2760.18	2603.75	3287.78	3681.75	3672.61
ENSMUSG00000039621.13	Prex1	-0.790397	1.10945e-05	0.00010201	139.077	146.062	157.364	266.639	274.769	222.68
ENSMUSG00000019854.17	Reps1	0.470891	1.12803e-05	0.000103666	1193.34	953.406	1092.23	788.325	776.72	772.388
ENSMUSG00000027878.11	Notch2	0.711747	1.13298e-05	0.000103929	301.495	312.133	318.869	214.471	185.738	169.968
ENSMUSG00000070371.11	Prss36	0.842146	1.13313e-05	0.000103929	230.498	201.086	240.187	141.435	115.127	119.408
ENSMUSG00000020776.18	Fbf1	0.546469	1.13287e-05	0.000103929	596.182	665.283	751.62	456.765	441.318	480.86
ENSMUSG00000022010.19	Tsc22d1	-0.311061	1.13162e-05	0.000103929	4421.28	4699	4720.92	5495.09	5668.83	6006.99
ENSMUSG00000031955.10	Bcar1	0.466574	1.13481e-05	0.000104031	875.308	948.404	1043.57	697.899	670.037	707.843
ENSMUSG00000030029.14	Lrig1	0.971169	1.13739e-05	0.000104215	184.787	178.076	168.752	100.859	99.7763	69.9237
ENSMUSG00000045636.16	Mtus1	0.374107	1.14192e-05	0.000104579	4046.84	3772.61	4207.42	2793.92	3354.02	3125.05
ENSMUSG00000024006.17	Stk38	0.683764	1.14858e-05	0.000105137	711.917	618.263	538.351	483.428	342.31	341.013
ENSMUSG00000030007.8	Cct7	-0.333514	1.14972e-05	0.000105189	3554.72	3590.53	3825.4	4412.3	4469.21	4943.07
ENSMUSG00000039661.14	Dusp26	0.453569	1.15551e-05	0.000105666	2199.94	2857.22	2870.86	1932.55	2023.16	1830.93
ENSMUSG00000026023.16	Cdk15	-0.55876	1.15924e-05	0.000105955	443.489	446.19	496.939	681.669	762.138	594.889
ENSMUSG00000062580.9	Timm17a	-0.336951	1.16719e-05	0.000106629	2239.82	2369.01	2379.1	2784.64	3021.69	3016.4
ENSMUSG00000040978.4	Gm11992	-2.2065	1.17379e-05	0.000107179	8.75308	8.00341	11.3882	52.1685	45.2831	32.2725
ENSMUSG00000036270.16	Edc4	0.515086	1.17994e-05	0.000107687	792.64	803.342	756.797	622.545	493.509	534.648
ENSMUSG00000024777.10	Ppp2r5b	0.336524	1.18921e-05	0.000108479	6705.83	7274.1	7880.63	5817.37	5546.03	5951.05
ENSMUSG00000058589.14	Anks1b	-0.600431	1.20016e-05	0.000109424	460.995	391.167	353.034	554.146	673.874	597.041
ENSMUSG00000085007.3	Gm11549	-2.17211	1.22335e-05	0.000111483	16.5336	6.00256	8.28232	45.2127	49.8882	44.1057
ENSMUSG00000028278.14	Rragd	-0.371068	1.22811e-05	0.000111862	1709.77	1759.75	1721.69	2071.67	2411.52	2224.65
ENSMUSG00000041115.16	Iqsec2	0.504256	1.23071e-05	0.000112044	1195.28	1502.64	1664.75	1045.69	989.321	1041.33
ENSMUSG00000028701.4	Lurap1	-1.06482	1.23821e-05	0.000112671	85.5856	59.0251	70.3997	157.665	162.712	129.09
ENSMUSG00000041907.9	Gpr45	-0.531866	1.25026e-05	0.000113712	377.355	435.185	397.551	562.261	592.518	593.814
ENSMUSG00000025370.7	Cdh9	-2.11307	1.26225e-05	0.000114746	9.72564	19.0081	9.31761	49.8499	78.2861	35.4997
ENSMUSG00000056972.6	Magel2	-5.89392	1.26591e-05	0.000115021	0	1.00043	0	19.7081	23.7928	20.4392
ENSMUSG00000040054.17	Baz2a	0.395477	1.26777e-05	0.000115134	2360.41	2085.89	2173.07	1839.81	1591.82	1605.02
ENSMUSG00000055866.9	Per2	0.976831	1.273e-05	0.000115552	146.857	210.089	228.799	106.656	97.4738	93.5902
ENSMUSG00000106019.1	Gm43672	1.33004	1.27872e-05	0.000116015	92.3936	123.052	82.8232	46.372	35.3055	37.6512
ENSMUSG00000050721.9	Plekho2	0.550748	1.28814e-05	0.000116812	710.944	635.27	806.491	460.242	472.786	536.799
ENSMUSG00000034300.17	Fam53c	0.357842	1.29302e-05	0.000117196	1628.07	1669.71	1686.49	1277.55	1307.07	1303.81
ENSMUSG00000019235.9	Rps6kl1	0.717462	1.29757e-05	0.000117552	344.288	500.213	506.257	289.825	257.116	275.392
ENSMUSG00000027708.14	Dcun1d1	-0.541372	1.29897e-05	0.00011762	457.105	394.168	401.692	614.429	643.174	564.768
ENSMUSG00000097039.8	Pvt1	0.545524	1.30012e-05	0.000117667	575.758	673.287	598.398	399.959	406.013	460.421
ENSMUSG00000037242.8	Clic4	-0.426441	1.30708e-05	0.000118239	725.533	775.33	808.561	1013.23	1053.79	1034.87
ENSMUSG00000042632.17	Pla2g6	0.518191	1.31047e-05	0.000118488	951.168	1097.47	1296.18	801.077	732.205	803.585
ENSMUSG00000028274.17	Rngtt	-0.498735	1.32436e-05	0.000119685	682.74	697.297	605.645	824.263	1010.04	968.175
ENSMUSG00000040428.19	Plekha4	0.657991	1.32661e-05	0.000119829	389.026	381.162	399.622	288.666	227.951	226.983
ENSMUSG00000002028.13	Kmt2a	0.33104	1.33247e-05	0.0001203	5114.71	4607.96	4849.3	4106.24	3697.1	3785.56
ENSMUSG00000029714.11	Gigyf1	0.529578	1.33472e-05	0.000120444	733.313	775.33	861.361	619.067	495.812	530.345
ENSMUSG00000069805.10	Fbp1	1.24894	1.3377e-05	0.000120654	120.598	126.054	126.305	46.372	37.608	74.2267
ENSMUSG00000015354.8	Pcolce2	0.587118	1.33848e-05	0.000120666	496.98	500.213	619.103	370.976	355.357	349.619
ENSMUSG00000018707.13	Dync1h1	0.253471	1.35931e-05	0.000122484	54188.4	54031	55718.3	46063.7	44883.2	46578.9
ENSMUSG00000022375.6	Lrrc6	-2.25541	1.3621e-05	0.000122675	6.80795	14.006	6.21174	41.7348	36.073	51.636
ENSMUSG00000022779.16	Top3b	0.572044	1.36303e-05	0.000122699	700.246	587.25	565.268	432.419	376.848	439.982
ENSMUSG00000041420.18	Meis3	0.538745	1.39643e-05	0.00012564	527.13	513.218	571.48	372.136	378.383	358.225
ENSMUSG00000064043.13	Trerf1	0.703449	1.39705e-05	0.00012564	370.547	298.127	310.587	212.152	200.32	189.332
ENSMUSG00000052302.6	Tbc1d30	0.440683	1.41415e-05	0.000127115	901.567	942.401	863.432	646.89	664.664	683.101
ENSMUSG00000063457.14	Rps15	0.391999	1.41781e-05	0.000127382	1941.24	2216.94	2312.84	1582.45	1630.19	1717.97
ENSMUSG00000030092.14	Cntn6	-1.25014	1.4209e-05	0.000127598	40.8477	37.0158	46.588	102.018	92.1012	102.196
ENSMUSG00000024442.6	Dele1	0.440584	1.42786e-05	0.000128161	850.021	933.397	902.773	652.686	665.431	660.51
ENSMUSG00000028763.18	Hspg2	0.663966	1.43251e-05	0.000128515	475.584	522.222	649.127	405.755	313.144	322.725
ENSMUSG00000025410.10	Dctn2	0.352711	1.43841e-05	0.000128983	6577.45	7227.08	7994.51	5483.49	5664.23	5922
ENSMUSG00000037843.6	Vstm2l	0.46371	1.44735e-05	0.000129595	1206.95	1365.58	1531.19	1016.71	921.012	1040.25
ENSMUSG00000018501.17	Ncor1	0.301496	1.44632e-05	0.000129595	6562.86	5974.54	6136.16	4920.07	5157.67	5072.16
ENSMUSG00000117284.1	Gm7072	-0.753485	1.44674e-05	0.000129595	324.836	234.1	196.705	401.118	445.924	427.073
ENSMUSG00000091896.8	Ube2d2a	-0.42852	1.45852e-05	0.000130532	1189.45	1043.44	960.749	1415.51	1451.36	1431.82
ENSMUSG00000057672.16	Pkn1	0.431343	1.46291e-05	0.000130844	1092.19	1205.51	1214.39	929.759	815.096	862.751
ENSMUSG00000024948.15	Map4k2	0.494105	1.46342e-05	0.000130844	1092.19	961.409	966.961	811.511	692.294	643.298
ENSMUSG00000032495.8	Lrrc2	-1.62169	1.4685e-05	0.000131235	28.2044	20.0085	16.5646	64.9209	69.0759	65.6207
ENSMUSG00000030647.8	Ndufc2	-0.456904	1.47533e-05	0.000131781	683.713	752.32	672.938	888.025	1000.83	1003.67
ENSMUSG00000009575.14	Cbx5	-0.322606	1.47955e-05	0.000132094	3182.23	3127.33	2899.85	3734.11	3792.27	3992.11
ENSMUSG00000022789.15	Dnm1l	-0.381309	1.48151e-05	0.000132205	9841.38	8409.58	7840.25	10525.3	11990	11466.4
ENSMUSG00000027808.8	Serp1	-0.540952	1.49015e-05	0.000132912	538.801	464.198	443.104	701.377	762.905	637.919
ENSMUSG00000044528.5	Tram1l1	-0.490612	1.50096e-05	0.000133812	536.855	566.241	615.997	740.793	808.188	864.903
ENSMUSG00000038342.15	Mlxip	0.484656	1.50706e-05	0.00013429	833.487	779.332	819.95	644.571	553.375	543.254
ENSMUSG00000062797.14	Hikeshi	-0.517536	1.52015e-05	0.000135391	523.24	524.223	438.963	703.696	750.625	672.343
ENSMUSG00000066798.3	Zbtb6	-0.76821	1.52095e-05	0.000135397	148.802	168.072	138.729	245.772	282.444	246.347
ENSMUSG00000021725.9	Parp8	-0.666608	1.5274e-05	0.000135907	266.483	225.096	277.458	404.596	454.366	359.3
ENSMUSG00000026860.16	Sh3glb2	0.403215	1.54129e-05	0.00013701	2046.27	2155.92	2534.39	1723.88	1671.64	1698.61
ENSMUSG00000046807.10	Lrrc75b	0.30569	1.54089e-05	0.00013701	5327.71	5204.22	5696.16	4230.29	4474.59	4421.33
ENSMUSG00000026209.15	Dnpep	0.468636	1.55111e-05	0.000137817	850.021	951.405	996.984	707.174	630.126	687.404
ENSMUSG00000029403.14	Cdkl2	-0.388301	1.55221e-05	0.000137848	3296.99	2890.23	2642.06	3641.36	4037.1	3875.93
ENSMUSG00000051864.10	Tbc1d22a	0.434309	1.56998e-05	0.000139359	924.909	958.408	972.137	740.793	666.199	708.919
ENSMUSG00000028101.18	Pias3	0.525284	1.59539e-05	0.000141547	640.92	557.237	628.421	432.419	400.64	437.83
ENSMUSG00000028634.17	Hivep3	0.449302	1.60144e-05	0.000142015	1170.97	1280.55	1292.04	984.246	951.713	804.661
ENSMUSG00000035274.13	Tpbg	-2.56462	1.60366e-05	0.000142144	2.91769	4.0017	12.4235	39.4162	40.678	33.3482
ENSMUSG00000024259.9	Slc25a46	-0.45454	1.60563e-05	0.00014225	2689.14	2292.98	1990.86	2917.96	3459.17	3175.61
ENSMUSG00000044734.16	Serpinb1a	-1.44382	1.60797e-05	0.000142389	22.369	40.017	28.9881	78.8325	87.4962	81.757
ENSMUSG00000019883.11	Echdc1	-0.439961	1.62626e-05	0.00014394	943.387	953.406	824.091	1131.48	1293.25	1264.01
ENSMUSG00000059149.17	Mfsd4a	-0.826379	1.63095e-05	0.000144286	153.665	120.051	119.058	210.993	244.068	240.968
ENSMUSG00000036893.17	Ehmt1	0.5466	1.65764e-05	0.000146577	520.322	501.213	483.48	335.038	361.497	332.407
ENSMUSG00000064210.7	Ano6	0.332273	1.66574e-05	0.000147183	3318.39	3387.44	3336.74	2572.49	2541.99	2864.72
ENSMUSG00000064346.1	mt-Tw	-1.33191	1.66608e-05	0.000147183	57.3813	33.0141	42.4469	81.1511	120.499	132.317
ENSMUSG00000034891.13	Sncb	-0.665315	1.67095e-05	0.000147542	300.522	362.154	462.775	598.199	536.49	650.828
ENSMUSG00000051675.13	Trim32	-0.441569	1.68288e-05	0.000148525	620.496	605.258	594.256	817.307	840.424	813.267
ENSMUSG00000029581.14	Fscn1	0.441473	1.6892e-05	0.000149011	1546.38	1862.79	1972.23	1388.84	1246.44	1329.63
ENSMUSG00000045103.19	Dmd	0.483859	1.69947e-05	0.000149845	1800.22	1457.62	1346.91	1180.17	1054.56	1060.69
ENSMUSG00000010663.5	Fads1	0.292301	1.70083e-05	0.000149894	4223.85	4232.8	4226.05	3382.84	3546.67	3424.11
ENSMUSG00000043110.2	Lrrn4	-6.27015	1.70506e-05	0.000150195	0	0	0	8.11511	13.0477	21.515
ENSMUSG00000003452.15	Bicd1	-0.462665	1.7174e-05	0.00015121	1790.49	1420.6	1308.61	2046.17	2131.38	2051.45
ENSMUSG00000033487.14	Fndc3a	-0.390607	1.72393e-05	0.000151712	1554.16	1542.66	1315.85	1991.68	1904.19	1891.17
ENSMUSG00000031834.15	Pik3r2	0.47295	1.7371e-05	0.000152726	849.049	932.397	944.184	671.235	701.504	588.435
ENSMUSG00000020400.17	Tnip1	0.453269	1.73633e-05	0.000152726	840.295	980.417	956.608	686.306	666.966	675.571
ENSMUSG00000057561.10	Eif1a	-0.377106	1.74477e-05	0.000153327	1463.71	1412.6	1274.44	1741.27	1838.19	1810.49
ENSMUSG00000036499.9	Eea1	-0.411911	1.75197e-05	0.000153886	2972.16	2498.06	2273.5	3304.01	3567.39	3430.57
ENSMUSG00000032537.15	Ephb1	-3.28166	1.75384e-05	0.000153978	2.91769	4.0017	2.07058	37.0976	38.3755	11.8332
ENSMUSG00000056429.4	Tgoln1	-0.312374	1.77965e-05	0.00015617	5547.51	5474.33	5302.75	6238.2	7005.07	7023.57
ENSMUSG00000041891.16	Lman1	-0.431914	1.81288e-05	0.00015901	766.381	714.304	830.302	1008.59	1052.26	1055.31
ENSMUSG00000046719.7	Nxph3	-0.875888	1.81562e-05	0.000159175	96.2839	105.045	109.741	172.736	210.298	186.105
ENSMUSG00000029185.14	Fam114a1	-0.877042	1.81955e-05	0.000159444	177.979	114.049	121.129	241.135	282.444	234.513
ENSMUSG00000068735.14	Trp53i11	-1.82584	1.83845e-05	0.000160947	21.3964	19.0081	20.7058	117.089	57.5633	43.03
ENSMUSG00000020326.7	Ccng1	-0.483133	1.83837e-05	0.000160947	1859.54	1375.59	1460.79	1965.02	2343.98	2252.62
ENSMUSG00000020354.15	Sgcd	-0.742226	1.84337e-05	0.000161302	165.336	146.062	165.646	280.551	277.071	239.892
ENSMUSG00000073295.4	Nudt11	-0.639598	1.84644e-05	0.000161493	527.13	450.192	336.469	623.704	701.504	721.828
ENSMUSG00000068748.7	Ptprz1	-0.486259	1.85456e-05	0.000162127	1579.44	1292.55	1139.85	2036.89	1760.67	1826.62
ENSMUSG00000064246.10	Chil1	-1.73239	1.8654e-05	0.000162997	25.2867	20.0085	12.4235	77.6732	49.8882	65.6207
ENSMUSG00000022983.16	Scaf4	0.470218	1.8682e-05	0.000163165	978.4	850.362	841.691	683.988	614.776	631.465
ENSMUSG00000001211.15	Agpat3	0.321555	1.88295e-05	0.000164376	2287.47	2305.98	2335.61	1834.01	1865.82	1843.83
ENSMUSG00000032261.16	Sh3bgrl2	-0.37226	1.88412e-05	0.0001644	2671.63	2593.1	2775.61	3256.48	3882.07	3260.6
ENSMUSG00000028367.5	Txn1	-0.347482	1.89608e-05	0.000165357	2658.02	2745.17	2741.45	3224.02	3776.92	3354.19
ENSMUSG00000054874.12	Pcnx3	0.525519	1.89688e-05	0.000165357	613.688	539.23	632.562	411.552	401.408	428.148
ENSMUSG00000036112.15	Metap2	-0.344094	1.911e-05	0.000166509	2711.51	2514.07	2384.27	3046.64	3320.25	3290.72
ENSMUSG00000030663.12	1110004F10Rik	-0.398262	1.9224e-05	0.000167423	850.021	824.351	840.655	1072.35	1133.61	1106.95
ENSMUSG00000000303.12	Cdh1	-1.4172	1.92879e-05	0.000167901	564.087	439.187	397.551	1245.09	1689.29	805.736
ENSMUSG00000024454.16	Hdac3	0.438702	1.93364e-05	0.000168244	1382.99	1382.59	1685.45	1152.35	1053.02	1080.05
ENSMUSG00000026479.13	Lamc2	-0.931833	1.93685e-05	0.000168444	92.3936	115.049	168.752	222.586	240.998	252.801
ENSMUSG00000036054.15	Sugp2	0.382562	1.94133e-05	0.000168754	1542.49	1594.68	1729.97	1311.17	1218.81	1204.84
ENSMUSG00000025980.14	Hspd1	-0.328238	1.94527e-05	0.000169017	2572.43	2641.12	2693.82	3081.42	3414.65	3427.34
ENSMUSG00000027639.16	Samhd1	0.458564	1.96017e-05	0.000170152	1157.35	1222.52	1020.8	903.095	797.443	776.691
ENSMUSG00000031309.15	Rps6ka3	-0.41153	1.95961e-05	0.000170152	3341.73	2721.16	2566.48	3676.14	4003.33	3797.4
ENSMUSG00000075224.10	Lrrc55	-0.538765	1.98481e-05	0.000172209	366.657	372.158	397.551	593.562	551.84	505.602
ENSMUSG00000008892.12	Vdac3	-0.37319	1.99485e-05	0.000173	1139.85	1182.5	1236.14	1526.8	1482.83	1600.72
ENSMUSG00000032050.18	Rdx	-0.35787	1.99683e-05	0.00017309	3111.23	2728.16	2670.01	3414.14	3747.75	3741.46
ENSMUSG00000031065.14	Cdk16	0.311164	2.00308e-05	0.00017355	4267.61	4712.01	4677.44	3598.47	3640.3	3768.35
ENSMUSG00000044573.16	Acp1	-0.489008	2.0203e-05	0.00017496	487.255	483.206	472.092	635.297	662.361	727.207
ENSMUSG00000019966.18	Kitl	-0.684536	2.0331e-05	0.000175986	265.51	346.147	224.658	434.738	451.296	458.269
ENSMUSG00000028152.10	Tspan5	-0.466151	2.0374e-05	0.000176276	683.713	691.294	659.48	861.361	1043.81	900.402
ENSMUSG00000038831.16	Ralgps1	0.468076	2.05014e-05	0.000177295	1189.45	1004.43	1013.55	845.13	755.998	719.676
ENSMUSG00000040945.13	Rcc2	-0.493817	2.05231e-05	0.0001774	653.563	823.351	852.044	1119.88	1142.82	1014.43
ENSMUSG00000020866.17	Cacna1g	-2.87972	2.06494e-05	0.000178408	5.83538	1.00043	7.24703	54.4871	26.8629	22.5907
ENSMUSG00000028927.6	Padi2	-1.26263	2.07885e-05	0.000179526	53.491	48.0204	32.094	119.408	89.7987	112.954
ENSMUSG00000086291.1	Gm15513	1.49928	2.09393e-05	0.000180708	80.7228	79.0336	61.0821	32.4604	24.5603	21.515
ENSMUSG00000020811.16	Wscd1	-4.49347	2.0945e-05	0.000180708	0	0	3.10587	22.0267	21.4903	24.7422
ENSMUSG00000044921.5	Rassf9	-4.52712	2.11651e-05	0.000182522	0	0	3.10587	27.8232	26.8629	15.0605
ENSMUSG00000027936.18	Crtc2	0.538019	2.1205e-05	0.00018278	779.996	827.352	923.479	644.571	488.904	614.253
ENSMUSG00000031781.14	Ciapin1	0.423012	2.12266e-05	0.000182881	1190.42	1244.53	1426.63	965.698	934.06	981.084
ENSMUSG00000031467.10	Agpat5	-0.517665	2.12418e-05	0.000182927	514.486	531.226	441.033	645.731	736.042	745.494
ENSMUSG00000054199.17	Gon4l	0.50444	2.15343e-05	0.000185359	628.276	659.281	702.962	489.225	428.271	488.39
ENSMUSG00000051000.17	Fam160a1	-0.590648	2.1586e-05	0.000185718	276.208	310.132	258.822	421.986	422.898	428.148
ENSMUSG00000061273.3	Mmgt1	-0.458199	2.17313e-05	0.000186881	1271.14	1158.49	984.561	1422.46	1654.75	1611.47
ENSMUSG00000025981.13	Coq10b	-0.567842	2.17739e-05	0.00018716	341.37	390.166	320.94	512.411	488.904	560.465
ENSMUSG00000024169.16	Ift140	0.464365	2.18107e-05	0.000187389	1022.16	1113.47	1312.75	818.466	848.866	830.479
ENSMUSG00000040712.16	Camta2	0.371619	2.1989e-05	0.000188834	1913.03	2092.89	2232.08	1667.07	1548.07	1608.25
ENSMUSG00000040046.14	Tph1	-1.85439	2.2266e-05	0.000191124	8.75308	43.0183	18.6352	86.9476	63.7034	104.348
ENSMUSG00000022095.9	Fam160b2	0.639809	2.22904e-05	0.000191244	380.273	428.182	515.574	300.259	278.606	271.089
ENSMUSG00000023952.13	Gtpbp2	0.51227	2.24984e-05	0.000192939	1044.53	982.418	1204.04	863.679	747.555	655.131
ENSMUSG00000029313.18	Aff1	0.481889	2.25108e-05	0.000192955	659.398	692.295	709.174	466.039	483.532	526.042
ENSMUSG00000079330.9	Lemd1	-5.78415	2.26508e-05	0.000194066	0	1.00043	0	16.2302	18.4202	24.7422
ENSMUSG00000027860.15	Vangl1	-1.55034	2.27617e-05	0.000194925	35.9849	24.0102	16.5646	67.2395	79.8211	77.454
ENSMUSG00000009406.13	Elk1	0.612868	2.29472e-05	0.000196423	349.151	380.162	377.881	229.542	250.208	243.119
ENSMUSG00000021636.15	Marveld2	-1.38482	2.32108e-05	0.000198588	27.2318	37.0158	28.9881	70.7174	85.1936	87.1357
ENSMUSG00000030498.15	Gas2	0.581287	2.32445e-05	0.000198784	415.285	393.167	442.069	286.347	272.466	277.543
ENSMUSG00000027739.9	Rab33b	-0.474291	2.32632e-05	0.000198851	533.938	506.216	479.339	673.554	725.297	711.07
ENSMUSG00000058571.11	Gpc6	-1.05935	2.35267e-05	0.000201011	87.5308	85.0362	49.6939	154.187	152.735	157.059
ENSMUSG00000061762.12	Tac1	-2.87053	2.36489e-05	0.000201941	69.0521	362.154	191.529	1583.61	1944.87	1025.19
ENSMUSG00000033931.9	Rbm34	-0.58626	2.36575e-05	0.000201941	388.053	352.15	297.128	481.11	547.235	528.193
ENSMUSG00000025171.2	Ubtd1	0.709374	2.37055e-05	0.000202258	281.071	293.125	278.493	166.939	158.875	196.862
ENSMUSG00000033326.15	Kdm4a	0.467107	2.37864e-05	0.000202854	800.42	854.364	951.431	660.802	628.591	595.965
ENSMUSG00000025950.16	Idh1	-0.305837	2.38559e-05	0.000203353	4855.04	4803.04	4575.98	5489.29	5961.25	6142.53
ENSMUSG00000044393.15	Dsg2	-6.38942	2.39384e-05	0.000203962	0	0	0	34.779	7.6751	4.303
ENSMUSG00000034683.12	Ppp1r1c	-0.329606	2.40572e-05	0.00020488	6770.99	6294.68	6210.7	7316.35	8428.8	8474.75
ENSMUSG00000028599.10	Tnfrsf1b	0.949738	2.43524e-05	0.000207298	140.049	180.077	194.634	92.7441	93.6363	79.6055
ENSMUSG00000063550.8	Nup98	0.389567	2.44085e-05	0.00020768	1531.79	1413.6	1533.26	1195.24	1169.69	1053.16
ENSMUSG00000035173.14	Ccdc186	-0.348279	2.44527e-05	0.00020796	1737.97	1726.74	1617.12	2055.44	2139.05	2275.21
ENSMUSG00000035456.9	Prdm8	-2.53754	2.45495e-05	0.000208688	19.4513	6.00256	1.03529	47.5313	71.3785	35.4997
ENSMUSG00000053007.9	Creb5	0.894377	2.49484e-05	0.000211981	249.949	169.072	199.811	120.567	110.521	102.196
ENSMUSG00000023094.14	Msrb2	-0.431343	2.50313e-05	0.000212588	903.512	848.361	814.773	1094.38	1098.31	1270.46
ENSMUSG00000036098.15	Myrf	0.678422	2.50586e-05	0.000212722	273.291	289.123	300.234	182.01	176.527	180.726
ENSMUSG00000032842.13	Abcc10	1.04832	2.54653e-05	0.000216075	137.132	126.054	133.552	77.6732	59.0983	55.939
ENSMUSG00000045036.15	Tmem232	1.60901	2.55024e-05	0.000216291	53.491	105.045	72.4703	18.5488	23.7928	33.3482
ENSMUSG00000020891.11	Alox8	-3.77838	2.5549e-05	0.000216586	0.972564	1.00043	3.10587	31.3011	20.7228	17.212
ENSMUSG00000025856.15	Pdgfa	-0.563795	2.56602e-05	0.000217429	382.218	358.152	441.033	514.73	606.333	622.859
ENSMUSG00000028796.17	Phc2	0.413642	2.58021e-05	0.000218531	1172.91	1379.59	1237.17	990.043	927.92	928.372
ENSMUSG00000051515.9	Fam181b	-1.10737	2.61878e-05	0.000221594	64.1892	75.0319	46.588	132.16	116.662	152.756
ENSMUSG00000023903.8	Mmp25	-3.20909	2.61788e-05	0.000221594	60.299	11.0047	27.9528	258.524	487.369	172.12
ENSMUSG00000031352.10	Hccs	-0.543411	2.62279e-05	0.000221832	372.492	376.16	320.94	520.526	498.882	541.102
ENSMUSG00000070550.2	Mrgprb4	-6.17092	2.63314e-05	0.00022254	0	0	0	17.3895	7.6751	15.0605
ENSMUSG00000037243.17	Zfp692	0.826133	2.63357e-05	0.00022254	193.54	242.103	199.811	128.682	111.289	119.408
ENSMUSG00000061665.7	Cd2ap	-0.526022	2.64801e-05	0.000223659	1725.33	1322.56	1119.15	1922.12	2127.54	1950.33
ENSMUSG00000070366.5	Plpp4	-1.43122	2.65533e-05	0.000224174	19.4513	40.017	45.5528	88.1069	109.754	83.9085
ENSMUSG00000060257.2	Scrt2	0.569759	2.66042e-05	0.000224501	668.152	908.387	882.067	551.827	493.509	613.177
ENSMUSG00000007030.8	Vwa7	0.486914	2.66254e-05	0.000224577	685.658	743.316	681.221	540.234	462.041	506.678
ENSMUSG00000037622.14	Wdtc1	0.388638	2.68921e-05	0.000226723	1618.35	1817.77	1909.07	1428.26	1358.49	1296.28
ENSMUSG00000021198.16	Unc79	0.442236	2.6965e-05	0.000227235	955.058	921.392	966.961	770.935	666.199	658.359
ENSMUSG00000023328.14	Ache	-0.432047	2.70138e-05	0.000227541	3268.79	4095.74	4357.53	5614.49	4721.72	5482.02
ENSMUSG00000104737.1	Gm42937	1.79214	2.70751e-05	0.000227954	186.732	85.0362	90.0702	67.2395	21.4903	17.212
ENSMUSG00000002409.18	Dyrk1b	0.652025	2.73959e-05	0.00023055	464.886	371.158	392.375	278.232	225.648	280.771
ENSMUSG00000028426.10	Rad23b	-0.307853	2.74349e-05	0.000230773	3154.03	3075.31	2897.78	3626.29	3832.18	3838.27
ENSMUSG00000066036.14	Ubr4	0.26319	2.74894e-05	0.000231126	10126.3	10106.3	10274.2	8752.72	8419.59	8248.85
ENSMUSG00000003575.13	Crtc1	0.471316	2.7568e-05	0.000231682	997.851	1047.45	1211.29	867.157	722.227	762.706
ENSMUSG00000062309.8	Rpp25	-2.75839	2.76281e-05	0.000232081	3.89026	4.0017	5.17645	33.6197	20.7228	34.424
ENSMUSG00000056763.16	Cspp1	0.719804	2.77361e-05	0.000232882	1012.44	810.345	601.503	605.155	458.204	410.936
ENSMUSG00000021948.17	Prkcd	-0.321283	2.77926e-05	0.000233251	7563.63	7622.25	8368.25	9100.51	9791.9	10534.8
ENSMUSG00000043557.16	Mdga1	0.554285	2.80748e-05	0.000235512	818.899	1028.44	1016.65	774.413	577.168	602.42
ENSMUSG00000025939.19	Ube2w	-0.488559	2.81782e-05	0.000236272	1040.64	911.388	782.679	1148.87	1383.05	1302.73
ENSMUSG00000032500.10	Dclk3	0.393373	2.82036e-05	0.000236378	1514.28	1492.64	1704.09	1268.28	1130.54	1190.85
ENSMUSG00000028063.15	Lmna	0.420691	2.82983e-05	0.000237064	1386.88	1391.59	1509.45	1190.6	967.831	1049.93
ENSMUSG00000021070.6	Bdkrb2	-0.753424	2.89569e-05	0.000242471	184.787	284.121	181.176	362.861	374.545	358.225
ENSMUSG00000026696.15	Vamp4	-0.343921	2.92316e-05	0.00024466	3706.44	3401.45	3104.83	4139.86	4505.29	4314.83
ENSMUSG00000067714.13	Lpar5	-3.81868	2.93465e-05	0.000245511	1.94513	0	3.10587	19.7081	34.538	16.1362
ENSMUSG00000054074.9	Skida1	-0.890578	2.94306e-05	0.000246104	145.885	160.068	91.1055	245.772	224.113	267.862
ENSMUSG00000002812.4	Flii	0.338232	2.95121e-05	0.000246673	3802.73	3681.57	4257.11	3054.76	2980.24	3254.14
ENSMUSG00000006241.16	Ccdc159	0.820363	2.9873e-05	0.000249577	269.4	201.086	284.705	156.506	124.337	148.453
ENSMUSG00000021144.14	Mta1	0.396304	2.99295e-05	0.000249935	1260.44	1153.49	1221.64	977.291	887.242	900.402
ENSMUSG00000019852.7	Arfgef3	-0.3574	3.00009e-05	0.000250418	9174.2	7864.35	7214.93	10140.4	10685.3	10245.4
ENSMUSG00000020803.3	Txndc17	-0.407634	3.01192e-05	0.000251293	1236.13	1418.6	1453.55	1648.53	1940.27	1855.67
ENSMUSG00000020290.14	Xpo1	-0.488076	3.01571e-05	0.000251495	2833.08	2388.02	1874.91	3145.18	3548.2	3258.45
ENSMUSG00000046997.5	Spsb4	0.528372	3.03192e-05	0.000252733	528.102	611.26	594.256	390.684	376.848	435.679
ENSMUSG00000048058.17	Ldlrad3	-0.563151	3.08563e-05	0.000257094	288.852	307.131	337.504	464.88	434.411	480.86
ENSMUSG00000066191.12	Anks6	0.847247	3.09621e-05	0.000257859	178.952	181.077	177.035	92.7441	102.079	103.272
ENSMUSG00000046743.6	Fat4	-0.934861	3.10382e-05	0.000258377	126.433	112.048	77.6467	229.542	202.623	173.196
ENSMUSG00000040479.12	Dgkz	-0.28512	3.1388e-05	0.000261121	6208.85	5937.53	6556.49	7806.73	7500.11	7483.99
ENSMUSG00000040164.3	Kcns1	-1.98363	3.14102e-05	0.000261121	8.75308	15.0064	11.3882	54.4871	49.8882	34.424
ENSMUSG00000045095.16	Magi1	0.435901	3.14069e-05	0.000261121	3804.67	3485.48	3145.21	2719.72	2833.65	2157.95
ENSMUSG00000034485.10	Uaca	-0.992579	3.14322e-05	0.000261186	185.76	231.098	156.329	393.003	521.14	223.756
ENSMUSG00000029772.17	Ahcyl2	-0.339363	3.14805e-05	0.000261469	2069.62	1901.81	2006.39	2417.14	2459.87	2687.22
ENSMUSG00000034994.10	Eef2	0.295582	3.1549e-05	0.00026192	19349.2	20901.9	22517.6	16808.7	16900.6	17430.4
ENSMUSG00000020135.13	Apc2	0.346084	3.15916e-05	0.000262156	3472.05	3667.56	3979.65	3127.79	2736.94	2887.31
ENSMUSG00000049295.17	Zfp219	0.618379	3.16118e-05	0.000262206	347.205	335.143	378.916	242.294	221.81	228.059
ENSMUSG00000052125.16	F730043M19Rik	-0.913209	3.16609e-05	0.000262496	81.6954	102.043	98.3525	177.373	152.735	202.241
ENSMUSG00000116617.1	Gm49767	-2.8314	3.17759e-05	0.000263331	1.94513	9.00383	3.10587	35.9383	45.2831	18.2877
ENSMUSG00000040688.16	Tbl3	0.578713	3.18721e-05	0.00026401	404.587	386.164	433.786	280.551	278.606	260.331
ENSMUSG00000022124.15	Fbxl3	-0.350173	3.22884e-05	0.000267338	1379.1	1261.54	1334.49	1713.45	1699.27	1654.5
ENSMUSG00000025451.15	Paip1	-0.454136	3.25044e-05	0.000269006	1078.57	929.396	853.079	1192.92	1396.87	1327.47
ENSMUSG00000079658.9	Eloc	-0.391116	3.25885e-05	0.000269582	2344.85	2010.86	1905.97	2571.33	2934.96	2702.28
ENSMUSG00000037020.16	Wdr62	1.04637	3.26376e-05	0.000269866	152.693	124.053	177.035	89.2662	73.681	57.0147
ENSMUSG00000038879.8	Nipal2	-0.542179	3.28432e-05	0.000271445	377.355	351.149	348.893	527.482	567.19	472.254
ENSMUSG00000019790.17	Stxbp5	-0.352021	3.29252e-05	0.000272001	2064.75	1837.78	1778.63	2333.67	2456.8	2460.24
ENSMUSG00000022905.12	Kpna1	-0.351898	3.30958e-05	0.000273166	2757.22	2693.15	2466.06	3077.94	3605	3415.5
ENSMUSG00000007029.16	Vars	0.421563	3.30954e-05	0.000273166	874.335	891.379	902.773	700.218	637.034	657.283
ENSMUSG00000068882.13	Ssb	-0.353834	3.32492e-05	0.00027431	2586.05	2470.05	2167.9	2945.78	3167.52	3117.52
ENSMUSG00000056216.9	Cebpg	-0.478138	3.33533e-05	0.000275046	722.615	761.324	614.962	891.502	1059.93	969.25
ENSMUSG00000052430.15	Bmpr1b	-3.19586	3.33812e-05	0.000275153	4.86282	4.0017	0	24.3453	36.8405	20.4392
ENSMUSG00000040473.15	Cfap69	-0.678209	3.37207e-05	0.000277827	172.144	193.082	167.717	284.029	290.886	277.543
ENSMUSG00000022661.14	Cd200	-0.348645	3.38907e-05	0.000279104	2030.71	1992.85	1815.9	2332.51	2486.73	2616.22
ENSMUSG00000040189.18	Ccdc114	1.49781	3.40882e-05	0.000280604	74.8874	62.0264	61.0821	25.5046	22.2578	22.5907
ENSMUSG00000025145.13	Lrrc45	0.59607	3.41564e-05	0.000281041	425.983	389.166	453.457	310.693	272.466	257.104
ENSMUSG00000037902.18	Sirpa	-0.418267	3.44433e-05	0.000283276	694.411	738.314	687.432	915.848	993.926	920.842
ENSMUSG00000027227.7	Sord	0.504706	3.45586e-05	0.000284097	656.481	699.298	832.373	497.34	524.977	518.511
ENSMUSG00000097184.2	4632428C04Rik	0.623763	3.46401e-05	0.000284641	444.462	498.212	618.068	313.011	322.354	377.588
ENSMUSG00000007805.4	Twist2	1.87396	3.4788e-05	0.000285729	63.2167	79.0336	38.3057	25.5046	14.5827	9.68175
ENSMUSG00000026048.16	Ercc5	0.44486	3.51787e-05	0.00028881	968.674	826.352	941.078	693.262	640.104	678.798
ENSMUSG00000021171.8	Esyt2	-0.354104	3.53068e-05	0.000289732	2592.86	2309.98	2164.79	2894.77	3113.79	3023.93
ENSMUSG00000044017.16	Adgrd1	-2.70079	3.53648e-05	0.000290079	10.6982	5.00213	1.03529	35.9383	50.6557	22.5907
ENSMUSG00000032316.8	Clk3	0.412387	3.56225e-05	0.000292064	1318.8	1294.55	1316.89	1083.95	993.158	876.736
ENSMUSG00000036854.14	Hspb6	-1.61537	3.56469e-05	0.000292133	24.3141	17.0072	19.6705	75.3546	49.1207	63.4692
ENSMUSG00000027750.16	Postn	-1.00825	3.57872e-05	0.000293153	64.1892	94.04	126.305	215.63	184.202	172.12
ENSMUSG00000097545.7	Mir124a-1hg	0.852306	3.59621e-05	0.000294455	412.367	362.154	358.21	289.825	200.32	138.772
ENSMUSG00000015653.13	Steap2	-0.615558	3.61244e-05	0.000295654	414.312	297.126	309.552	481.11	551.072	531.42
ENSMUSG00000063358.17	Mapk1	-0.297257	3.61858e-05	0.000296025	5488.18	5432.31	5114.33	6152.41	6754.86	6793.36
ENSMUSG00000031502.11	Col4a1	-0.457714	3.66659e-05	0.00029982	738.176	701.299	715.385	1123.36	905.662	934.826
ENSMUSG00000041560.12	Nop53	0.453617	3.67468e-05	0.000300348	1154.43	1214.52	1495.99	961.06	908.732	953.114
ENSMUSG00000105804.1	Gm43654	1.88208	3.70083e-05	0.000302352	101.147	67.0285	37.2704	27.8232	10.7451	18.2877
ENSMUSG00000074872.3	Ctxn2	-2.21028	3.7293e-05	0.000304543	9.72564	14.006	3.10587	42.8941	42.9806	38.727
ENSMUSG00000021032.13	Ngb	-0.462107	3.73374e-05	0.000304771	468.776	480.204	492.798	677.032	637.034	673.419
ENSMUSG00000020196.10	Cabin1	0.413296	3.74667e-05	0.000305524	1331.44	1424.61	1657.5	1126.84	1092.17	1095.11
ENSMUSG00000018166.8	Erbb3	0.550627	3.74588e-05	0.000305524	452.242	489.208	486.586	336.197	294.724	346.391
ENSMUSG00000043998.10	Mgat2	-0.553387	3.74793e-05	0.000305524	463.913	463.197	367.528	600.518	705.342	591.662
ENSMUSG00000006301.17	Tmbim1	0.407341	3.75702e-05	0.000306098	1301.29	1260.54	1223.71	964.538	862.682	1031.64
ENSMUSG00000085517.7	Gm12963	2.36917	3.75829e-05	0.000306098	50.5733	32.0136	34.1646	9.27441	10.7451	2.1515
ENSMUSG00000051920.7	Rspo2	-0.469827	3.77461e-05	0.000307292	782.914	689.293	867.573	1061.92	1182.73	991.841
ENSMUSG00000020014.17	Cfap54	-2.4038	3.87991e-05	0.000315726	14.5885	3.00128	5.17645	30.1418	50.6557	39.8027
ENSMUSG00000027400.11	Pdyn	-2.59059	3.88694e-05	0.000316158	4.86282	5.00213	6.21174	23.186	25.3278	48.4087
ENSMUSG00000054499.9	Dedd2	0.549656	3.90939e-05	0.000317845	536.855	459.195	514.539	376.773	333.867	322.725
ENSMUSG00000063142.15	Kcnma1	-0.449444	3.91425e-05	0.000318099	1982.09	1541.66	1425.59	2237.45	2305.6	2216.04
ENSMUSG00000000001.4	Gnai3	-0.413967	3.93808e-05	0.000319896	1549.29	1254.53	1262.02	1748.23	1915.71	1751.32
ENSMUSG00000003545.3	Fosb	0.890357	3.95596e-05	0.000321066	6506.45	6111.6	6445.71	4448.24	2991.76	2846.43
ENSMUSG00000034867.16	Ankrd27	0.322099	3.95517e-05	0.000321066	2032.66	2119.9	2162.72	1658.96	1702.34	1688.93
ENSMUSG00000025162.18	Csnk1d	0.282541	3.95953e-05	0.000321214	4310.4	4278.82	4409.3	3520.8	3482.96	3684.44
ENSMUSG00000032932.15	Hspa13	-0.508308	3.96358e-05	0.000321261	704.136	551.235	530.068	845.13	881.102	813.267
ENSMUSG00000006740.14	Kif5b	-0.344082	3.96253e-05	0.000321261	7273.81	6550.79	6792.54	8067.58	9765.03	8329.53
ENSMUSG00000022999.15	Lmbr1l	1.01328	3.96935e-05	0.000321587	254.812	200.085	204.987	156.506	99.7763	72.0752
ENSMUSG00000033214.10	Slitrk5	0.529197	3.98414e-05	0.000322644	567.005	547.233	670.868	390.684	406.013	439.982
ENSMUSG00000024691.13	Fam111a	-1.04053	4.02876e-05	0.000326114	59.3264	61.026	63.1527	106.656	140.454	129.09
ENSMUSG00000039883.5	Lrrc17	-0.804589	4.03792e-05	0.000326713	189.65	217.092	125.27	293.303	293.956	343.164
ENSMUSG00000028373.16	Astn2	0.369313	4.11934e-05	0.000333154	6161.19	6427.74	6946.79	4551.42	4837.62	5734.82
ENSMUSG00000032875.8	Arhgef17	0.365345	4.13692e-05	0.00033443	2455.72	2864.22	2830.48	2173.69	1954.08	2203.13
ENSMUSG00000021427.10	Ssr1	-0.344153	4.1458e-05	0.000335001	3202.65	3059.3	2718.67	3560.21	3887.44	3951.23
ENSMUSG00000044951.17	Mylk4	-2.99371	4.15407e-05	0.000335522	0.972564	2.00085	8.28232	38.2569	20.7228	30.121
ENSMUSG00000005533.10	Igf1r	0.350384	4.16078e-05	0.000335917	3431.21	3072.31	2854.29	2359.18	2461.41	2519.41
ENSMUSG00000032366.15	Tpm1	-0.306387	4.18717e-05	0.0003379	3119.99	3073.31	3119.33	3606.59	4071.64	3831.82
ENSMUSG00000029771.12	Irf5	-0.871753	4.19329e-05	0.000338247	88.5033	144.061	136.658	208.674	217.973	248.498
ENSMUSG00000075415.13	Fnbp1	-0.265202	4.22036e-05	0.000340281	4769.45	4850.06	4731.27	5716.51	5682.65	5848.85
ENSMUSG00000029524.16	Sirt4	0.982854	4.22333e-05	0.000340317	159.501	121.052	175.999	82.3104	69.8434	79.6055
ENSMUSG00000109715.1	Gm45606	0.910724	4.22448e-05	0.000340317	157.555	145.062	149.082	79.9918	76.751	83.9085
ENSMUSG00000034154.15	Ino80	0.560193	4.23278e-05	0.000340786	712.89	583.248	609.786	495.022	426.736	372.209
ENSMUSG00000041028.16	Ghitm	-0.303632	4.234e-05	0.000340786	7405.1	7222.07	6738.7	8137.13	9177.12	9052.43
ENSMUSG00000040943.12	Tet2	0.644126	4.308e-05	0.000346591	619.523	517.22	582.868	467.198	307.004	330.255
ENSMUSG00000015143.15	Actn1	-0.438302	4.31111e-05	0.000346691	602.99	686.292	648.091	917.007	888.009	819.721
ENSMUSG00000035778.17	Ggta1	-0.550504	4.36491e-05	0.000350864	336.507	339.144	355.104	438.216	528.047	541.102
ENSMUSG00000042185.14	Nfrkb	0.563361	4.36686e-05	0.000350868	693.438	536.228	655.338	483.428	406.78	387.27
ENSMUSG00000035095.11	Fam167a	-5.14236	4.37014e-05	0.000350979	5.83538	0	1.03529	85.7883	133.547	24.7422
ENSMUSG00000026585.13	Kifap3	-0.32023	4.39371e-05	0.000352719	8944.67	8067.43	7844.39	9537.57	10534.1	10960.8
ENSMUSG00000020251.13	Glt8d2	-2.03523	4.3965e-05	0.00035279	5.83538	14.006	16.5646	55.6464	61.4008	31.1967
ENSMUSG00000024055.15	Cyp4f13	0.779046	4.44815e-05	0.000356779	221.745	256.109	196.705	139.116	126.639	128.014
ENSMUSG00000075394.4	Hoxc4	-0.896672	4.51612e-05	0.000362074	97.2564	81.0345	85.9291	162.302	148.897	181.802
ENSMUSG00000035273.14	Hpse	-3.79577	4.51821e-05	0.000362084	0	4.0017	1.03529	18.5488	34.538	16.1362
ENSMUSG00000041164.15	Zmiz2	0.342242	4.53069e-05	0.000362927	2149.37	2362.01	2457.78	1905.89	1783.69	1809.41
ENSMUSG00000029027.9	Dffb	1.34339	4.53288e-05	0.000362945	83.6405	73.0311	91.1055	42.8941	27.6304	27.9695
ENSMUSG00000026383.14	Epb41l5	0.698887	4.53957e-05	0.000363297	416.257	319.136	317.834	184.329	221.81	242.044
ENSMUSG00000025375.15	Aatk	0.388605	4.54121e-05	0.000363297	2203.83	2647.13	2617.21	2072.83	1834.35	1799.73
ENSMUSG00000032308.9	Ulk3	0.684088	4.54428e-05	0.000363385	267.455	325.138	314.728	209.833	183.435	172.12
ENSMUSG00000021721.5	Htr1a	-3.06831	4.57933e-05	0.000366029	0.972564	10.0043	2.07058	35.9383	59.8658	12.909
ENSMUSG00000034525.7	Ice1	0.404979	4.60554e-05	0.000367965	2355.55	1984.85	2094.39	1805.03	1591.05	1466.25
ENSMUSG00000074461.2	Gm10699	-2.97256	4.60796e-05	0.000367999	0	4.0017	7.24703	27.8232	34.538	24.7422
ENSMUSG00000038305.15	Spats2l	-0.466276	4.61761e-05	0.000368452	876.28	966.411	1155.38	1252.05	1383.82	1503.9
ENSMUSG00000067081.13	Asb18	-2.59215	4.61679e-05	0.000368452	0	14.006	7.24703	48.6906	29.9329	49.4845
ENSMUSG00000025105.10	Bnc1	-3.61444	4.62085e-05	0.00036855	4.86282	0	1.03529	22.0267	34.538	16.1362
ENSMUSG00000061601.15	Pclo	-0.277541	4.64547e-05	0.000370354	9522.38	8714.71	8519.4	10767.6	10960.8	10703.7
ENSMUSG00000031924.4	Cyb5b	-0.300105	4.65393e-05	0.000370869	5230.45	5367.29	4800.64	6046.91	6615.17	6293.13
ENSMUSG00000053931.11	Cnn3	0.287114	4.69294e-05	0.000373816	4875.46	4429.89	4676.4	3795.55	3852.13	3810.3
ENSMUSG00000059325.14	Hopx	-0.804503	4.70073e-05	0.000374275	143.939	210.089	132.517	304.896	296.259	248.498
ENSMUSG00000024172.10	St6gal2	-2.86978	4.70733e-05	0.000374639	4.86282	1.00043	12.4235	34.779	82.1236	15.0605
ENSMUSG00000034620.17	Rxylt1	-0.471494	4.7167e-05	0.000375223	501.843	495.211	477.269	623.704	729.135	688.48
ENSMUSG00000035226.5	Rims4	-1.16094	4.72253e-05	0.000375526	42.7928	116.049	127.341	201.718	213.368	223.756
ENSMUSG00000025932.14	Eya1	-0.341231	4.73969e-05	0.000376728	1977.22	1704.73	1833.5	2276.87	2388.49	2320.39
ENSMUSG00000032475.15	Nck1	-0.561857	4.76883e-05	0.000378881	390.971	408.174	375.81	475.313	621.683	634.692
ENSMUSG00000047261.9	Gap43	-0.27526	4.78544e-05	0.000380038	8940.78	9124.88	8614.65	10367.6	10534.8	11387.9
ENSMUSG00000037720.16	Tmem33	-0.384989	4.79948e-05	0.000380988	2066.7	1735.74	1684.42	2238.61	2471.38	2453.78
ENSMUSG00000047603.9	Zfp235	0.722929	4.81571e-05	0.000382113	289.824	258.11	231.905	165.78	163.48	143.075
ENSMUSG00000030088.15	Aldh1l1	-0.790112	4.81905e-05	0.000382213	156.583	147.063	203.952	242.294	280.909	353.922
ENSMUSG00000016028.11	Celsr1	0.384396	4.83081e-05	0.000382653	1153.46	1072.46	1162.63	896.14	851.169	849.842
ENSMUSG00000024392.17	Bag6	0.308515	4.8305e-05	0.000382653	2943.95	2963.26	3200.08	2530.75	2396.93	2427.97
ENSMUSG00000041552.7	Ptchd1	-0.540427	4.82976e-05	0.000382653	627.304	458.195	467.951	711.811	781.326	765.934
ENSMUSG00000049119.14	Fam110b	0.545903	4.84962e-05	0.000383978	484.337	525.224	595.292	350.109	348.45	401.255
ENSMUSG00000038058.14	Nod1	0.795063	4.86495e-05	0.000385027	214.937	217.092	256.752	155.346	131.244	110.802
ENSMUSG00000015961.8	Adss	-0.319207	4.87369e-05	0.000385554	1775.9	1718.73	1657.5	2099.49	2145.96	2182.7
ENSMUSG00000015829.13	Tnr	-3.19294	4.90418e-05	0.0003878	4.86282	45.0192	35.1999	256.206	312.377	208.695
ENSMUSG00000027895.10	Kcnc4	0.335935	4.94303e-05	0.000390704	3050.93	3491.49	3478.57	2773.05	2513.6	2656.03
ENSMUSG00000102321.1	Gm37792	3.04467	4.95076e-05	0.000390981	49.6008	23.0098	13.4588	3.4779	4.60506	2.1515
ENSMUSG00000011752.7	Pgam1	-0.651747	4.95008e-05	0.000390981	187.705	233.099	252.611	329.241	370.707	356.073
ENSMUSG00000019894.14	Slc6a15	-0.35054	4.97314e-05	0.000392581	4933.82	4647.98	4104.92	5354.81	5868.38	6227.51
ENSMUSG00000031654.16	Cbln1	-3.71371	4.97987e-05	0.000392944	0	3.00128	2.07058	25.5046	25.3278	15.0605
ENSMUSG00000035735.10	Dagla	0.503262	4.99972e-05	0.000394342	493.09	510.217	527.998	368.658	349.985	362.528
ENSMUSG00000096956.2	Snhg18	-0.811842	5.02226e-05	0.00039595	97.2564	108.046	114.917	188.966	191.878	180.726
ENSMUSG00000037072.15	Selenof	-0.357532	5.02755e-05	0.000396198	2354.58	2149.92	2067.47	2584.08	3038.57	2792.65
ENSMUSG00000022758.14	P2rx6	1.38475	5.07875e-05	0.000400063	73.9149	66.0281	101.458	28.9825	36.8405	25.818
ENSMUSG00000007880.16	Arid1a	0.288261	5.09409e-05	0.0004011	3160.83	3192.36	3152.46	2628.14	2525.11	2633.43
ENSMUSG00000021218.10	Gdi2	-0.295006	5.15456e-05	0.000405688	8153.98	7572.22	7473.76	8819.96	9857.14	9782.87
ENSMUSG00000035849.14	Krt222	-0.451217	5.18087e-05	0.000407586	783.887	684.291	772.326	905.414	1038.44	1117.7
ENSMUSG00000025743.14	Sdc3	-0.41567	5.18784e-05	0.00040796	3385.5	4019.71	4551.13	5797.66	4801.54	5352.93
ENSMUSG00000055653.13	Gpc3	-0.551471	5.24492e-05	0.000412273	537.828	466.198	540.421	613.27	779.023	869.206
ENSMUSG00000033419.16	Snap91	-0.284937	5.25093e-05	0.000412394	5718.68	5546.36	5333.81	6392.39	6762.53	7067.67
ENSMUSG00000041817.14	Fam169a	-0.407077	5.24986e-05	0.000412394	1242.94	1060.45	1059.1	1361.02	1563.42	1531.87
ENSMUSG00000040703.11	Cyp2s1	-6.00597	5.26108e-05	0.000413016	0	0	0	12.7523	9.97763	12.909
ENSMUSG00000035168.16	Tanc1	-0.409171	5.26574e-05	0.000413206	2354.58	2318.99	2609.97	2727.84	3311.04	3629.58
ENSMUSG00000041124.11	Msantd4	-0.410083	5.29073e-05	0.000414991	1324.63	1128.48	1084.98	1445.65	1637.1	1616.85
ENSMUSG00000068798.10	Rap1a	-0.641157	5.29681e-05	0.000415291	350.123	318.135	240.187	474.154	521.14	420.618
ENSMUSG00000013736.16	Trnt1	-0.53911	5.32271e-05	0.000417145	669.124	660.281	484.516	783.687	944.805	905.781
ENSMUSG00000031714.9	Gab1	0.402261	5.36814e-05	0.000420527	1021.19	989.421	995.949	701.377	789.001	782.07
ENSMUSG00000002489.16	Tiam1	-1.24333	5.38578e-05	0.00042173	35.9849	37.0158	57.9762	103.178	83.6586	123.711
ENSMUSG00000020770.13	Unk	0.693328	5.38933e-05	0.000421829	248.976	274.117	291.952	186.647	161.177	157.059
ENSMUSG00000037979.13	Ccdc92	0.393919	5.41348e-05	0.00042354	4227.74	4713.01	5609.2	3684.26	3476.05	3914.65
ENSMUSG00000075012.4	Fjx1	-1.18759	5.42075e-05	0.000423929	31.1221	56.0239	59.0115	106.656	116.662	108.651
ENSMUSG00000051209.3	Gpr119	0.922993	5.43971e-05	0.000425232	146.857	149.063	175.999	79.9918	72.9135	96.8175
ENSMUSG00000021311.9	Mtr	0.364103	5.48413e-05	0.000428523	1189.45	1267.54	1234.07	973.813	944.805	949.887
ENSMUSG00000014418.16	Hps5	0.52978	5.55168e-05	0.000433435	697.328	695.296	830.302	551.827	555.677	430.3
ENSMUSG00000031246.14	Sh3bgrl	-1.03078	5.55064e-05	0.000433435	2054.06	1462.62	1154.35	2864.63	3443.05	3235.85
ENSMUSG00000028542.17	Slc6a9	-1.88623	5.57743e-05	0.000435078	11.6708	22.0094	7.24703	48.6906	55.2607	47.333
ENSMUSG00000031548.7	Sfrp1	-0.476219	5.57693e-05	0.000435078	933.662	755.322	683.291	1126.84	1125.17	1048.86
ENSMUSG00000063810.7	Alms1	0.595034	5.58541e-05	0.000435516	359.849	387.165	339.575	255.046	227.951	237.741
ENSMUSG00000076441.9	Ass1	-0.355612	5.59819e-05	0.000436328	5669.08	6201.64	6650.7	7439.23	7395.73	8865.25
ENSMUSG00000046574.8	Prr12	0.431129	5.6045e-05	0.000436636	1038.7	1095.47	1244.42	824.263	779.791	903.63
ENSMUSG00000090061.9	Nwd2	-0.636916	5.63762e-05	0.000439031	503.788	378.161	420.328	641.093	833.516	546.481
ENSMUSG00000034189.5	Hsdl1	0.35289	5.64844e-05	0.000439688	2495.6	2649.13	2853.26	1931.4	2079.19	2250.47
ENSMUSG00000022800.14	Fyttd1	-0.400417	5.65767e-05	0.000440221	1582.36	1445.62	1280.65	1811.99	2062.3	1809.41
ENSMUSG00000040532.14	Abhd11	0.504032	5.67357e-05	0.000441272	499.898	503.214	519.715	360.543	339.24	375.437
ENSMUSG00000041695.2	Kcnj2	-0.737251	5.70174e-05	0.000443276	176.034	129.055	153.223	236.497	256.348	271.089
ENSMUSG00000003346.14	Abhd17a	0.561205	5.70621e-05	0.000443438	431.818	504.215	571.48	340.834	338.472	342.088
ENSMUSG00000022935.16	Grik1	-2.25183	5.73823e-05	0.000445739	405.559	178.076	284.705	1301.89	2167.45	665.889
ENSMUSG00000049775.16	Tmsb4x	-0.311972	5.74638e-05	0.000446184	16245.7	17915.6	17064.7	19134.3	22815.8	21634.4
ENSMUSG00000048699.4	Krt90	-3.4387	5.75819e-05	0.000446913	1.94513	1.00043	3.10587	18.5488	26.0954	20.4392
ENSMUSG00000027104.18	Atf2	-0.390655	5.76612e-05	0.00044734	2353.61	2031.87	1845.92	2523.8	2845.93	2798.02
ENSMUSG00000036281.13	Snapc4	0.618485	5.81668e-05	0.000451074	351.096	409.174	406.869	287.507	222.578	252.801
ENSMUSG00000026155.13	Smap1	-0.352906	5.85354e-05	0.000453741	2320.54	1981.84	1960.84	2597.99	2618.75	2784.04
ENSMUSG00000068762.11	Gstm6	-0.720318	5.94639e-05	0.000460746	133.241	173.074	151.152	243.453	245.603	264.634
ENSMUSG00000028525.16	Pde4b	-0.811499	5.97011e-05	0.00046216	178.952	159.068	115.952	311.852	226.416	261.407
ENSMUSG00000040661.6	Rad54l2	0.361078	5.96945e-05	0.00046216	1294.48	1435.61	1356.23	1079.31	1059.93	1042.4
ENSMUSG00000014177.10	Tvp23b	-0.598411	5.97215e-05	0.00046216	278.153	226.096	244.328	377.932	397.57	357.149
ENSMUSG00000022311.15	Csmd3	-3.669	6.01194e-05	0.000465044	1.94513	3.00128	0	18.5488	22.2578	22.5907
ENSMUSG00000029482.4	Aacs	0.313391	6.02666e-05	0.000465988	2713.45	2908.24	3014.76	2373.09	2347.05	2228.95
ENSMUSG00000017664.16	Slc35c2	0.618761	6.03154e-05	0.00046617	446.407	577.246	683.291	390.684	342.31	379.74
ENSMUSG00000042308.14	Setd1a	0.560981	6.10029e-05	0.000471287	395.834	449.191	487.622	292.144	313.912	295.831
ENSMUSG00000027678.17	Ncoa3	0.409848	6.10917e-05	0.000471775	1330.47	1131.48	1220.61	998.158	909.5	865.978
ENSMUSG00000033417.16	Cacul1	-0.357707	6.16462e-05	0.000475858	1751.59	1724.73	1511.52	1998.63	2196.61	2194.53
ENSMUSG00000020152.7	Actr2	-0.307505	6.16743e-05	0.000475876	6058.1	5804.47	5244.78	6669.46	7294.42	7205.37
ENSMUSG00000044216.7	Kcnj4	-6.18249	6.18231e-05	0.000476825	0	0	0	13.9116	23.7928	2.1515
ENSMUSG00000033059.7	Pygb	0.299536	6.21891e-05	0.000479448	9766.49	10572.5	11487.6	8613.61	8368.93	8878.16
ENSMUSG00000070551.3	Mrgprb5	-3.43036	6.22264e-05	0.000479535	4.86282	0	3.10587	20.8674	53.7257	10.7575
ENSMUSG00000074653.10	Lrrc31	-4.16102	6.22951e-05	0.000479865	3.89026	0	0	17.3895	42.2131	10.7575
ENSMUSG00000019590.16	Cyb561	-0.582196	6.29551e-05	0.000484747	243.141	246.105	273.317	398.8	391.43	350.694
ENSMUSG00000025475.17	Adgra1	-0.975	6.32031e-05	0.000486453	69.0521	72.0307	108.705	151.868	149.665	189.332
ENSMUSG00000038991.17	Txndc5	0.391844	6.33257e-05	0.000487193	1182.64	1261.54	1293.08	870.635	956.318	1019.81
ENSMUSG00000028863.13	Meaf6	-0.480667	6.37663e-05	0.000490379	471.694	568.242	606.68	775.572	736.042	786.373
ENSMUSG00000029090.12	Adgra3	-0.592671	6.44957e-05	0.000495783	400.696	299.127	308.516	550.668	515.767	455.042
ENSMUSG00000060044.8	Tmem26	-5.97528	6.45251e-05	0.000495802	0	0	0	13.9116	12.2802	8.606
ENSMUSG00000023960.13	Enpp5	-0.294057	6.47425e-05	0.000497265	4927.01	4737.02	4565.63	5493.93	5763.24	6189.86
ENSMUSG00000047139.9	Cd24a	-0.470126	6.4872e-05	0.000498053	6315.83	5890.51	5121.58	7151.73	9956.91	6886.95
ENSMUSG00000079355.5	Ackr4	-3.00906	6.49986e-05	0.000498817	8.75308	2.00085	0	24.3453	29.9329	33.3482
ENSMUSG00000032561.15	Acpp	-1.52061	6.50802e-05	0.000499236	1099	774.33	720.562	2290.78	3533.62	1616.85
ENSMUSG00000022421.19	Nptxr	-0.287601	6.51139e-05	0.000499288	3069.41	3300.41	3189.73	3942.78	3751.59	3977.05
ENSMUSG00000033857.12	Engase	0.866456	6.53872e-05	0.000501175	149.775	169.072	173.929	79.9918	92.8688	96.8175
ENSMUSG00000025551.13	Fgf14	-0.528343	6.55872e-05	0.000502499	313.166	295.126	298.163	433.579	448.226	424.921
ENSMUSG00000038312.10	Edem2	0.527962	6.57184e-05	0.000503296	443.489	446.19	503.151	313.011	329.262	322.725
ENSMUSG00000027199.14	Gatm	-0.430322	6.64787e-05	0.000508908	662.316	606.258	578.727	790.643	835.819	862.751
ENSMUSG00000021835.15	Bmp4	-5.96802	6.65187e-05	0.000509003	0	0	0	15.0709	9.97763	9.68175
ENSMUSG00000034402.3	Kcnh5	-4.87516	6.79862e-05	0.000520017	0	1.00043	1.03529	23.186	20.7228	15.0605
ENSMUSG00000021116.10	Eif2s1	-0.43715	6.81266e-05	0.000520875	748.874	711.303	635.668	863.679	975.506	997.22
ENSMUSG00000020889.11	Nr1d1	0.59907	6.84442e-05	0.000523087	486.282	397.169	382.022	306.055	269.396	261.407
ENSMUSG00000020048.13	Hsp90b1	-0.297897	6.86111e-05	0.000524146	10420.1	11171.8	11026.9	12134.4	14023.9	13935.3
ENSMUSG00000067377.12	Tspan6	-0.758949	6.86777e-05	0.000524438	153.665	199.085	141.835	235.338	281.676	319.498
ENSMUSG00000038213.7	Tapbpl	-0.667621	6.90358e-05	0.000526954	161.446	172.073	177.035	248.09	280.909	280.771
ENSMUSG00000111837.1	Gm47135	0.685258	6.93068e-05	0.000528804	263.565	276.118	297.128	200.559	165.015	155.984
ENSMUSG00000064061.13	Dzip3	-0.490555	6.95714e-05	0.000530604	2606.47	1828.78	1702.02	2828.69	2935.73	2859.34
ENSMUSG00000027071.14	P2rx3	0.307045	7.00359e-05	0.000533926	8625.67	9472.03	10351.9	7602.7	7529.28	7863.73
ENSMUSG00000056579.18	Tug1	-0.428725	7.13453e-05	0.000543684	1430.64	1349.57	1064.28	1652	1748.39	1774.99
ENSMUSG00000047123.8	Ticam1	0.919812	7.14471e-05	0.000544235	129.351	165.07	168.752	91.5848	74.4485	79.6055
ENSMUSG00000045034.12	Ankrd34b	-3.34716	7.16474e-05	0.000545536	3.89026	0	3.10587	32.4604	14.5827	24.7422
ENSMUSG00000064115.13	Cadm2	-0.744657	7.17303e-05	0.000545942	412.367	370.158	219.481	521.685	651.616	504.527
ENSMUSG00000044501.17	Zfp758	-0.869806	7.24822e-05	0.000551438	324.836	240.102	136.658	408.074	475.089	399.103
ENSMUSG00000043013.10	Onecut1	1.023	7.28858e-05	0.00055428	151.72	113.048	152.188	83.4697	54.4932	68.848
ENSMUSG00000055065.7	Ddx17	0.337845	7.34405e-05	0.000558039	9377.46	8831.76	8437.61	7905.27	6797.07	6385.65
ENSMUSG00000024042.7	Sik1	0.743247	7.34108e-05	0.000558039	216.882	231.098	228.799	148.391	115.894	141.999
ENSMUSG00000074093.4	Svip	-0.337108	7.37166e-05	0.000559907	1867.32	1742.74	1718.58	2104.13	2400	2222.5
ENSMUSG00000026171.12	Rnf25	0.51242	7.441e-05	0.000564709	481.419	526.224	564.233	375.614	382.988	342.088
ENSMUSG00000049422.7	Chchd10	-0.553809	7.44091e-05	0.000564709	433.764	567.241	648.091	874.113	736.81	811.115
ENSMUSG00000104277.1	Gm38299	1.60275	7.44907e-05	0.000564857	100.174	52.0221	60.0468	33.6197	20.7228	16.1362
ENSMUSG00000020876.14	Snx11	0.426576	7.44887e-05	0.000564857	923.936	1010.43	1078.77	716.448	709.947	816.494
ENSMUSG00000071076.6	Jund	0.423692	7.49475e-05	0.000568088	1927.62	2453.04	2489.87	1872.27	1578	1674.94
ENSMUSG00000068551.12	Zfp467	0.58242	7.53919e-05	0.000571222	404.587	431.184	502.116	313.011	263.256	319.498
ENSMUSG00000021687.14	Scamp1	-0.334518	7.57332e-05	0.000573573	5948.2	5025.14	4959.04	6312.39	6743.35	7034.33
ENSMUSG00000079316.10	Rab9	-0.453213	7.60526e-05	0.000575756	495.035	472.201	455.528	615.589	671.572	659.434
ENSMUSG00000028127.10	Abcd3	-0.31123	7.61981e-05	0.000576621	1610.57	1703.73	1654.39	2013.71	2056.16	2094.48
ENSMUSG00000027799.12	Nbea	-0.514076	7.65519e-05	0.000579061	1039.67	724.308	731.95	1151.19	1157.41	1257.55
ENSMUSG00000029924.12	Slc37a3	-0.426022	7.67464e-05	0.000580294	703.164	637.271	594.256	847.449	855.774	897.175
ENSMUSG00000099071.1	Mir8095	3.41098	7.70135e-05	0.000582076	27.2318	19.0081	17.5999	2.3186	0.76751	3.22725
ENSMUSG00000030397.11	Mark4	0.365605	7.72037e-05	0.000583275	1506.5	1695.72	1776.56	1310.01	1237.99	1317.79
ENSMUSG00000026930.15	Gpsm1	0.530421	7.77357e-05	0.000587054	516.432	492.21	583.903	398.8	330.029	376.512
ENSMUSG00000039361.11	Picalm	-0.379289	7.78645e-05	0.000587786	4986.34	3895.66	3802.62	5381.47	5546.03	5572.38
ENSMUSG00000081534.3	Slc48a1	0.355926	7.92832e-05	0.000598251	1807.02	1936.82	2140.98	1485.06	1512	1600.72
ENSMUSG00000054099.11	Slc25a40	-0.614503	7.95672e-05	0.000599904	338.452	281.12	229.834	438.216	444.388	418.467
ENSMUSG00000050272.10	Dscam	-0.60271	7.95657e-05	0.000599904	269.4	243.103	343.716	426.623	445.156	427.073
ENSMUSG00000051223.14	Bzw1	-0.372247	8.00035e-05	0.000602947	2782.51	2430.03	2173.07	3037.37	3363.23	3157.32
ENSMUSG00000028830.14	AU040320	0.343101	8.00481e-05	0.000603038	1370.34	1410.6	1401.78	1115.25	1059.16	1125.23
ENSMUSG00000025366.8	Esyt1	0.290811	8.04511e-05	0.000605827	9343.42	10074.3	10561	7957.44	7870.82	8679.15
ENSMUSG00000035898.13	Uba6	-0.442045	8.10339e-05	0.000609966	2517	1922.82	1786.91	2623.5	2967.96	2866.87
ENSMUSG00000063506.14	Arhgap22	0.470749	8.19135e-05	0.000616336	598.127	687.293	708.138	457.924	476.624	503.451
ENSMUSG00000049866.12	Arl4c	0.370323	8.2283e-05	0.000618865	1118.45	1143.49	1090.16	907.733	841.959	845.539
ENSMUSG00000033021.16	Gmppa	0.613313	8.27917e-05	0.000622437	313.166	314.134	360.281	229.542	201.088	216.226
ENSMUSG00000051705.13	Senp8	-0.626899	8.29046e-05	0.000623033	260.647	289.123	244.328	339.675	474.321	408.785
ENSMUSG00000038070.15	Cntln	-0.490455	8.32961e-05	0.00062572	564.087	438.187	493.833	658.483	741.415	700.313
ENSMUSG00000052557.11	Gan	0.369047	8.34393e-05	0.000626541	2616.2	2406.02	2194.81	1945.31	1954.85	1686.78
ENSMUSG00000006304.14	Arpc2	-0.327289	8.34975e-05	0.000626724	2314.7	2113.9	2197.92	2595.67	2982.55	2730.25
ENSMUSG00000032349.13	Elovl5	-0.306253	8.36891e-05	0.000627906	4659.55	4254.81	4017.96	5066.15	5447.79	5475.56
ENSMUSG00000015619.10	Gata3	-5.93045	8.38955e-05	0.000629199	0	0	0	13.9116	12.2802	7.53025
ENSMUSG00000067194.6	Eif1ax	-0.361736	8.40925e-05	0.000630421	4566.19	3999.7	3607.99	4794.87	5377.94	5469.11
ENSMUSG00000042423.9	Fbrs	0.475555	8.43777e-05	0.000632302	644.81	717.305	783.714	555.305	478.159	512.057
ENSMUSG00000038020.5	Rapgefl1	1.56111	8.47042e-05	0.000634491	70.9972	52.0221	49.6939	17.3895	21.4903	19.3635
ENSMUSG00000031201.17	Brcc3	-0.482097	8.4927e-05	0.000635903	882.116	744.317	637.739	970.335	1129.01	1061.76
ENSMUSG00000058886.9	Deaf1	0.427215	8.56339e-05	0.000640732	759.573	749.319	753.691	547.19	600.193	532.496
ENSMUSG00000112794.1	Gm48878	-5.50069	8.56413e-05	0.000640732	0	0	1.03529	20.8674	13.0477	15.0605
ENSMUSG00000020593.16	Lpin1	-0.312953	8.59133e-05	0.000642506	1895.53	1874.8	1778.63	2204.99	2400	2284.89
ENSMUSG00000058174.7	Gm5148	-5.49798	8.59782e-05	0.000642732	0	1.00043	0	19.7081	16.1177	12.909
ENSMUSG00000020022.17	Ndufa12	-0.59619	8.60911e-05	0.000643315	253.839	337.144	330.257	418.508	455.901	517.436
ENSMUSG00000009555.16	Cdk9	0.433071	8.62949e-05	0.000644577	767.353	865.368	921.408	630.66	610.938	650.828
ENSMUSG00000031517.8	Gpm6a	-1.10517	8.6586e-05	0.00064649	90.4485	73.0311	43.4822	156.506	173.457	115.105
ENSMUSG00000027796.2	Smad9	0.294814	8.70563e-05	0.000649214	3576.12	3350.43	3334.67	2675.67	2773.78	2915.28
ENSMUSG00000053070.5	Cfap300	-0.667512	8.69927e-05	0.000649214	161.446	158.067	157.364	244.612	265.559	246.347
ENSMUSG00000009470.17	Tnpo1	-0.329913	8.70562e-05	0.000649214	1520.12	1440.61	1358.3	1800.39	1794.44	1835.23
ENSMUSG00000020372.15	Rack1	0.363156	8.75891e-05	0.000652924	1622.24	1787.76	1916.32	1441.01	1306.3	1396.32
ENSMUSG00000053347.15	Zfp943	-0.733134	8.78272e-05	0.000654435	417.23	312.133	212.234	510.092	571.028	484.087
ENSMUSG00000024997.7	Prdx3	-0.363637	8.80387e-05	0.000655747	1088.3	1107.47	1074.63	1282.19	1460.57	1461.94
ENSMUSG00000031357.3	Syap1	-0.459754	8.85345e-05	0.000659174	744.984	672.286	598.398	828.9	993.158	947.735
ENSMUSG00000017390.15	Aldoc	-0.394464	8.91909e-05	0.000663793	1597.92	1918.82	2023.99	2358.02	2273.37	2652.8
ENSMUSG00000028049.15	Scamp3	0.40117	8.93348e-05	0.000664596	933.662	866.369	970.067	675.872	695.364	726.131
ENSMUSG00000024349.10	Sting1	1.34568	8.9945e-05	0.000668866	86.5582	74.0315	82.8232	46.372	23.7928	26.8937
ENSMUSG00000036989.16	Trim3	0.359589	9.02973e-05	0.000671216	1728.25	1778.76	1801.4	1406.23	1244.13	1492.06
ENSMUSG00000045349.15	Sh2d5	-1.15323	9.08661e-05	0.000675172	37.93	42.0179	41.4116	90.4255	95.1713	83.9085
ENSMUSG00000024081.9	Cebpz	-0.377213	9.12152e-05	0.000677494	810.146	772.329	807.526	988.884	1070.68	1042.4
ENSMUSG00000069372.3	Ctxn3	-3.15184	9.16291e-05	0.000680295	130.324	16.0068	100.423	638.775	1007.74	546.481
ENSMUSG00000063972.13	Nr6a1	0.809312	9.21069e-05	0.000683567	283.016	210.089	232.94	159.984	149.665	104.348
ENSMUSG00000000440.12	Pparg	-2.56173	9.22273e-05	0.000683727	4.86282	7.00298	4.14116	18.5488	24.5603	51.636
ENSMUSG00000089715.12	Cbx6	0.277277	9.21988e-05	0.000683727	4680.95	5123.18	5044.97	4106.24	3981.84	4166.38
ENSMUSG00000047238.4	Mageh1	-0.634449	9.22395e-05	0.000683727	212.019	173.074	213.27	301.418	326.192	300.134
ENSMUSG00000053411.16	Cbx7	0.428827	9.24863e-05	0.000685282	737.204	807.344	723.668	556.464	543.397	586.283
ENSMUSG00000052533.14	Nup188	0.636472	9.27146e-05	0.000686422	278.153	285.121	297.128	202.878	177.295	174.271
ENSMUSG00000042064.13	Myo3b	-3.25244	9.26829e-05	0.000686422	3.89026	1.00043	2.07058	26.6639	14.5827	25.818
ENSMUSG00000027698.14	Nceh1	-0.349747	9.30947e-05	0.000688961	1389.79	1356.58	1276.51	1627.66	1838.95	1655.58
ENSMUSG00000036377.19	C530008M17Rik	-0.290197	9.35568e-05	0.000692103	3022.73	3210.37	3220.79	3870.91	3664.09	4028.68
ENSMUSG00000039853.18	Trim14	0.666829	9.42134e-05	0.000696682	311.221	258.11	271.246	171.577	164.247	194.711
ENSMUSG00000087381.8	Gm16008	1.21482	9.43255e-05	0.000697231	91.421	101.043	77.6467	44.0534	42.9806	29.0452
ENSMUSG00000011382.8	Dhdh	-0.512454	9.43667e-05	0.000697257	483.364	536.228	408.939	616.748	677.712	743.343
ENSMUSG00000046324.12	Ermp1	-0.337532	9.46381e-05	0.000698983	1218.62	1196.51	1188.51	1439.85	1575.7	1535.09
ENSMUSG00000023832.14	Acat2	-0.335745	9.47807e-05	0.000699756	2041.41	2158.92	1993.97	2370.77	2643.31	2801.25
ENSMUSG00000037568.12	Vash2	0.622785	9.485e-05	0.000699761	407.504	334.142	324.046	255.046	214.135	224.832
ENSMUSG00000030269.14	Mtmr14	0.51117	9.48571e-05	0.000699761	517.404	603.257	536.28	424.304	389.128	349.619
ENSMUSG00000021748.9	Pdhb	-0.327692	9.50006e-05	0.000700442	1612.51	1486.63	1451.48	1897.78	1958.69	1853.52
ENSMUSG00000003970.9	Rpl8	0.381388	9.50253e-05	0.000700442	2250.51	2649.13	2959.89	2017.18	2034.67	1980.45
ENSMUSG00000020435.17	Osbp2	0.655928	9.54808e-05	0.000703519	341.37	319.136	412.045	259.683	193.413	230.21
ENSMUSG00000036502.14	Tmem255a	-1.72749	9.56823e-05	0.000704722	304.413	459.195	262.964	1096.7	1647.84	654.056
ENSMUSG00000037933.16	Bicd2	-0.33089	9.62746e-05	0.000708802	2278.72	2179.93	2554.06	2924.92	2809.86	3087.4
ENSMUSG00000044349.16	Snhg11	0.847389	9.69871e-05	0.000713763	49715.5	42658.2	41921	31750.9	22475.8	20414.5
ENSMUSG00000035969.15	Rusc2	0.333662	9.72302e-05	0.000715267	2867.12	3018.28	3441.3	2512.21	2384.65	2505.42
ENSMUSG00000030339.7	Ltbr	0.534895	9.75419e-05	0.000716989	443.489	491.209	565.268	351.268	327.727	357.149
ENSMUSG00000020283.5	Pex13	-0.470958	9.75047e-05	0.000716989	587.429	540.23	461.739	695.581	740.647	767.009
ENSMUSG00000022453.8	Naga	0.524839	9.79826e-05	0.000719942	454.187	575.245	536.28	368.658	346.147	374.361
ENSMUSG00000004896.16	Rrnad1	0.573971	9.91523e-05	0.000727957	345.26	356.152	375.81	260.843	239.463	223.756
ENSMUSG00000045573.9	Penk	-5.92429	9.91184e-05	0.000727957	0	0	0	10.4337	6.14008	17.212
ENSMUSG00000028232.13	Tmem68	-0.566753	9.93035e-05	0.000728778	324.836	279.119	250.54	423.145	439.016	403.406
ENSMUSG00000037014.4	Sstr4	-1.16168	9.94726e-05	0.000729729	35.0123	80.0341	99.3878	162.302	139.687	177.499
ENSMUSG00000025898.6	Cwf19l2	-0.410141	9.98769e-05	0.000732404	622.441	700.298	612.892	852.086	854.239	865.978
ENSMUSG00000036667.14	Tcaf1	-0.256309	0.000100275	0.000735029	10197.3	9899.21	9584.71	11260.3	12046.1	12143.1
ENSMUSG00000026753.5	Ppp6c	-0.421001	0.000100333	0.000735168	1561.94	1386.59	1131.57	1783	1855.84	1824.47
ENSMUSG00000045031.18	Cetn4	-1.16186	0.000100536	0.000736357	46.6831	39.0166	39.341	76.5139	100.544	102.196
ENSMUSG00000031103.12	Elf4	-5.88858	0.000101672	0.000744389	0	0	0	15.0709	9.21012	8.606
ENSMUSG00000044548.11	Dact1	-1.02133	0.000101752	0.00074447	64.1892	57.0243	63.1527	126.364	99.7763	149.529
ENSMUSG00000031099.16	Smarca1	-0.464977	0.000101764	0.00074447	1140.82	1040.44	794.067	1313.49	1392.26	1401.7
ENSMUSG00000092981.1	Mir5125	1.30382	0.000102046	0.000746235	117.68	94.04	122.164	73.036	27.6304	36.5755
ENSMUSG00000022860.15	Chodl	-1.55037	0.000102087	0.00074624	23.3415	35.0149	12.4235	55.6464	75.216	76.3782
ENSMUSG00000021259.5	Cyp46a1	-1.16162	0.000103125	0.000753533	35.9849	37.0158	50.7292	95.0627	95.1713	86.06
ENSMUSG00000030094.8	Xpc	0.505615	0.000103183	0.00075366	567.005	575.245	706.068	425.463	411.386	465.8
ENSMUSG00000101860.4	Mindy4b-ps	-3.44536	0.0001035	0.000755675	20.4238	6.00256	3.10587	117.089	161.177	44.1057
ENSMUSG00000056215.13	Lrguk	-0.571757	0.000104029	0.000759235	715.807	705.3	446.21	898.458	927.152	950.963
ENSMUSG00000027422.15	Rrbp1	-0.301609	0.000104491	0.000762306	1700.04	1750.75	1807.62	2127.32	2160.54	2192.38
ENSMUSG00000025357.8	Dgka	0.448322	0.00010536	0.000768344	724.56	729.31	755.762	597.04	487.369	538.951
ENSMUSG00000004661.15	Arid3b	0.83621	0.000105448	0.000768683	198.403	192.082	188.423	127.523	82.1236	117.257
ENSMUSG00000020186.7	Csrp2	0.401439	0.000105571	0.000769274	885.033	987.42	873.785	671.235	701.504	705.692
ENSMUSG00000090086.7	AI480526	0.851215	0.000105634	0.000769429	348.178	366.156	269.175	251.568	173.457	121.56
ENSMUSG00000028165.9	Cisd2	-0.382265	0.000105976	0.000771616	811.119	777.331	752.656	980.769	1072.98	995.068
ENSMUSG00000059714.13	Flot1	0.326802	0.000106018	0.000771616	4745.14	5367.29	5861.81	4109.72	4252.01	4372.92
ENSMUSG00000041415.10	Dicer1	-0.359935	0.000106108	0.000771966	2039.47	1970.84	1998.11	2457.72	2337.84	2919.58
ENSMUSG00000029462.18	Vps29	-0.351064	0.000106737	0.000776236	1374.23	1475.63	1493.92	1791.12	2011.64	1731.96
ENSMUSG00000009733.9	Tfcp2	0.552364	0.000106802	0.000776402	664.261	531.226	499.01	428.941	369.172	359.3
ENSMUSG00000079037.9	Prnp	-0.350495	0.000107314	0.000779823	1978.2	1852.79	1677.17	2411.35	2448.36	2162.26
ENSMUSG00000028093.15	Acp6	0.795231	0.000107857	0.00078346	206.184	173.074	190.493	126.364	99.0088	104.348
ENSMUSG00000039058.11	Ak5	0.486867	0.000107981	0.000784052	748.874	785.334	975.243	540.234	614.776	633.616
ENSMUSG00000018932.9	Map2k3	0.659482	0.000108429	0.000786996	327.754	327.139	269.175	217.949	199.553	167.817
ENSMUSG00000054256.11	Msi1	0.614767	0.000109042	0.000791131	332.617	342.146	343.716	251.568	189.575	226.983
ENSMUSG00000036131.12	Frmd7	-2.25928	0.000109569	0.000794641	6.80795	4.0017	9.31761	32.4604	28.3979	35.4997
ENSMUSG00000072825.11	Cep170b	0.285739	0.000109808	0.000796061	3696.72	3837.63	3995.18	3101.13	3051.62	3306.85
ENSMUSG00000038084.16	Opa1	-0.271642	0.000109925	0.000796599	4378.48	4251.81	4032.45	4956.01	5259.75	5067.86
ENSMUSG00000028894.18	Inpp5b	0.456876	0.000110247	0.000798618	610.77	566.241	578.727	426.623	410.618	443.209
ENSMUSG00000024201.12	Kdm4b	0.462631	0.00011221	0.000812522	636.057	666.284	628.421	453.287	514.232	430.3
ENSMUSG00000027673.12	Ndufb5	-0.380139	0.000112496	0.000814275	851.966	879.374	994.914	1144.23	1209.6	1191.93
ENSMUSG00000039917.10	Rhbdd2	-0.367655	0.000113839	0.000823671	780.969	785.334	808.561	1009.75	1000.83	1054.23
ENSMUSG00000059897.5	Zfp930	-0.711373	0.000114208	0.000826017	392.916	266.113	208.093	466.039	472.019	483.012
ENSMUSG00000007603.9	Dus3l	0.466492	0.00011429	0.000826288	671.069	704.3	812.703	566.898	486.602	532.496
ENSMUSG00000035431.4	Sstr1	2.65158	0.000116028	0.000838525	35.9849	14.006	34.1646	4.6372	5.37257	3.22725
ENSMUSG00000004791.7	Pgf	-1.10208	0.000116122	0.000838876	43.7654	43.0183	74.5409	121.727	108.219	116.181
ENSMUSG00000027162.7	Lin7c	-0.437405	0.0001162	0.000839109	1521.09	1229.52	1082.91	1708.81	1819	1663.11
ENSMUSG00000064344.1	mt-Tm	-1.6707	0.000116599	0.000841663	22.369	11.0047	16.5646	66.0802	45.2831	48.4087
ENSMUSG00000025234.11	Arih1	-0.340873	0.000116942	0.000843557	2765	2473.05	2302.48	2956.22	3336.37	3255.22
ENSMUSG00000036923.12	Stox1	-4.154	0.000116953	0.000843557	0.972564	1.00043	1.03529	16.2302	16.8852	20.4392
ENSMUSG00000085915.1	Gm8091	-1.64428	0.000117329	0.000845682	13.6159	26.0111	12.4235	54.4871	57.5633	50.5602
ENSMUSG00000020919.11	Stat5b	0.347761	0.000117339	0.000845682	1472.46	1463.62	1618.16	1248.57	1139.75	1193.01
ENSMUSG00000004843.7	Chmp2b	-0.446448	0.000117659	0.000847662	1431.61	1059.45	1116.04	1494.34	1770.65	1648.05
ENSMUSG00000030739.18	Myh14	0.338054	0.000117762	0.000848073	2871.98	2969.26	3248.74	2442.65	2175.89	2577.5
ENSMUSG00000050150.16	Slc9b1	-3.96923	0.000118358	0.000852027	3.89026	0	0	20.8674	29.1654	11.8332
ENSMUSG00000087516.7	Tbx3os1	-0.709117	0.00011852	0.000852867	153.665	136.058	175.999	270.117	221.81	271.089
ENSMUSG00000019795.17	Pcmt1	-0.29835	0.000118967	0.000855745	3755.07	3700.58	3498.24	4135.23	4589.71	4742.98
ENSMUSG00000044433.16	Camsap3	0.381295	0.000119086	0.000856271	920.046	986.42	973.172	707.174	739.112	763.782
ENSMUSG00000004558.15	Ndrg2	0.296596	0.000119261	0.000856864	3983.62	4507.92	4456.92	3512.68	3390.09	3641.41
ENSMUSG00000022403.15	St13	-0.342452	0.00011924	0.000856864	3547.91	3096.32	2944.36	3714.4	4209.03	4232
ENSMUSG00000018411.17	Mapt	0.25794	0.000119437	0.00085779	22076.2	22730.7	23420.3	18929.1	17998.9	20133.7
ENSMUSG00000031937.7	Vstm5	0.417881	0.000119979	0.000861348	1085.38	1259.54	1084.98	824.263	947.108	791.752
ENSMUSG00000028524.21	Sgip1	-0.309343	0.000120249	0.00086295	2996.47	2808.2	2545.78	3386.32	3456.1	3505.87
ENSMUSG00000056124.5	B4galt6	-0.402356	0.000121595	0.00087227	2714.43	2511.07	2016.74	3031.57	3481.43	3056.2
ENSMUSG00000031787.8	Katnb1	0.484388	0.000122104	0.000875583	565.06	601.256	508.327	416.189	404.478	376.512
ENSMUSG00000028036.6	Ptgfr	-1.29481	0.000122261	0.000876369	27.2318	32.0136	67.2938	95.0627	100.544	114.029
ENSMUSG00000030759.16	Far1	-0.437238	0.000122333	0.000876543	3723.95	2896.23	2525.07	4025.09	4437.74	3918.96
ENSMUSG00000096449.2	Gm4076	-1.79835	0.000122615	0.000878226	22.369	13.0055	8.28232	37.0976	59.8658	54.8632
ENSMUSG00000037548.15	H2-DMb2	-4.2242	0.000122769	0.000878991	0	0	3.10587	16.2302	23.0253	17.212
ENSMUSG00000102869.2	2900097C17Rik	-0.281208	0.000123063	0.000880755	5118.61	5067.16	4870	5660.87	6192.27	6440.51
ENSMUSG00000035757.16	Selenoo	0.55955	0.000123909	0.000886463	427.928	387.165	508.327	287.507	300.097	309.816
ENSMUSG00000111394.1	Gm49759	0.877984	0.000124394	0.000889587	401.669	271.115	279.528	246.931	140.454	133.393
ENSMUSG00000024426.17	Atat1	0.671927	0.000125301	0.000895726	272.318	230.098	258.822	170.417	147.362	161.362
ENSMUSG00000074259.10	Gramd2	0.811043	0.000125441	0.00089638	231.47	192.082	159.435	105.496	116.662	109.726
ENSMUSG00000052331.14	Ankrd44	-0.616283	0.00012657	0.0009041	307.33	301.128	212.234	450.968	404.478	404.482
ENSMUSG00000029752.12	Asns	-0.313314	0.000126849	0.000905739	2023.91	2225.95	2335.61	2636.25	2776.85	2766.83
ENSMUSG00000079466.2	Prdm12	-3.51946	0.000127762	0.000911905	35.0123	79.0336	9.31761	524.004	706.877	183.953
ENSMUSG00000031601.16	Cnot7	-0.355562	0.000128781	0.000918827	1353.81	1252.53	1161.6	1551.14	1700.04	1567.37
ENSMUSG00000026924.17	Sec16a	0.345575	0.000129805	0.000925773	1560.97	1403.6	1614.02	1194.08	1198.85	1210.22
ENSMUSG00000041638.18	Gcn1	0.375444	0.000130577	0.000930923	1426.75	1577.67	1582.96	1310.01	1097.54	1132.76
ENSMUSG00000058925.11	Ccdc192	-4.21909	0.000131313	0.000935808	0.972564	0	2.07058	17.3895	27.6304	10.7575
ENSMUSG00000005640.11	Insrr	-3.47922	0.000131556	0.000937175	0	4.0017	2.07058	26.6639	30.7004	9.68175
ENSMUSG00000032298.13	Neil1	1.33299	0.000131668	0.000937616	102.119	64.0273	65.2233	35.9383	28.3979	27.9695
ENSMUSG00000059602.14	Syn3	0.391094	0.000131812	0.000938278	851.966	837.356	894.49	665.439	630.893	675.571
ENSMUSG00000034484.8	Snx2	-0.354798	0.000131863	0.000938278	1392.71	1288.55	1224.75	1540.71	1762.2	1688.93
ENSMUSG00000087501.1	Gm12116	0.667385	0.000132571	0.000942952	259.675	276.118	257.787	180.851	177.295	140.923
ENSMUSG00000035498.10	Cdcp1	1.60379	0.000134865	0.000958902	55.4362	67.0285	40.3763	18.5488	20.7228	13.9847
ENSMUSG00000029405.16	G3bp2	-0.294444	0.000135218	0.000961042	9473.75	8521.63	8048.34	10090.6	11054.5	10793
ENSMUSG00000039959.13	Hip1	0.268829	0.000135753	0.000964471	3207.52	3196.36	3118.29	2653.64	2617.21	2633.43
ENSMUSG00000015522.18	Arnt	0.446476	0.000136401	0.000968708	786.804	755.322	721.597	624.863	531.117	507.754
ENSMUSG00000026475.7	Rgs16	-1.24584	0.000136528	0.000969233	25.2867	58.0247	65.2233	117.089	94.4038	140.923
ENSMUSG00000050350.8	Gpr18	3.40909	0.000136776	0.000970622	24.3141	14.006	24.847	4.6372	1.53502	0
ENSMUSG00000059851.15	Kmt5c	0.77094	0.000137686	0.000976704	306.358	264.112	262.964	217.949	130.477	143.075
ENSMUSG00000024393.14	Prrc2a	0.299295	0.000138866	0.000984693	5775.09	6323.69	6737.67	5387.27	4875.99	5047.42
ENSMUSG00000045009.9	Prrt3	0.619371	0.000139353	0.000987769	283.989	357.152	334.399	210.993	194.948	230.21
ENSMUSG00000020817.16	Rabep1	-0.297444	0.000140897	0.000998328	4735.41	4379.86	4050.05	5199.46	5628.15	5349.7
ENSMUSG00000066150.12	Slc31a1	-0.37768	0.000140989	0.000998602	917.128	812.346	844.796	1046.85	1162.78	1132.76
ENSMUSG00000054942.13	Miga1	-0.342423	0.000141878	0.00100413	2708.59	2571.09	2277.64	2916.8	3392.4	3269.2
ENSMUSG00000047878.13	A4galt	0.363693	0.000141851	0.00100413	1516.23	1780.76	1846.96	1313.49	1309.37	1374.81
ENSMUSG00000054162.15	Spock3	0.321845	0.000142219	0.00100616	7394.41	6243.66	6622.75	4944.42	5501.51	5761.71
ENSMUSG00000009681.10	Bcr	0.317975	0.000142297	0.00100632	2490.74	2870.22	2883.28	2158.62	2255.71	2196.68
ENSMUSG00000047907.11	Tshz2	0.275141	0.000143132	0.00101184	6097	6323.69	6249.01	4971.08	5528.38	4921.55
ENSMUSG00000022565.15	Plec	0.316348	0.000143414	0.00101345	13143.2	13346.7	15139	11314.8	10076.6	12046.2
ENSMUSG00000064427.1	Gm22748	2.27613	0.000143598	0.00101436	21.3964	41.0175	62.1174	16.2302	3.83755	6.4545
ENSMUSG00000032375.15	Aph1b	-0.532174	0.000143845	0.00101532	495.035	370.158	370.634	551.827	627.823	606.723
ENSMUSG00000042292.18	Mrtfa	0.481537	0.000143811	0.00101532	584.511	535.228	527.998	425.463	360.73	396.952
ENSMUSG00000035151.12	Elmod2	-0.43952	0.000144075	0.00101656	525.185	508.216	453.457	644.571	683.084	688.48
ENSMUSG00000052105.17	Mtcl1	0.298873	0.000145847	0.00102867	3880.53	4332.84	4409.3	3528.91	3243.5	3491.88
ENSMUSG00000038828.13	Tmem214	0.427917	0.000145992	0.0010293	708.999	798.34	797.173	609.792	571.028	532.496
ENSMUSG00000055053.18	Nfic	0.319804	0.00014662	0.00103333	6608.57	7441.17	7859.92	6063.14	5354.92	6140.38
ENSMUSG00000021693.20	Kif2a	-0.316941	0.000146936	0.00103516	2849.61	2689.14	2471.24	3099.97	3493.71	3381.08
ENSMUSG00000035181.6	Heatr5a	0.393731	0.000147513	0.00103883	900.594	874.372	842.726	701.377	667.734	623.935
ENSMUSG00000003623.4	Crot	-0.35311	0.000147602	0.00103889	1173.88	1130.48	1056	1347.11	1519.67	1422.14
ENSMUSG00000062995.12	Ica1	0.39874	0.00014769	0.00103889	1179.72	1023.44	1135.71	777.891	917.942	832.63
ENSMUSG00000062252.9	Lhfpl5	0.493866	0.000147653	0.00103889	466.831	496.211	443.104	319.967	343.077	334.558
ENSMUSG00000039983.13	Ccdc32	-0.43973	0.00014962	0.00105126	443.489	460.196	427.575	581.969	614.008	608.874
ENSMUSG00000016933.17	Plcg1	0.337102	0.000149606	0.00105126	1373.26	1540.66	1481.5	1154.66	1148.2	1176.87
ENSMUSG00000041617.10	Ccdc74a	-0.695575	0.000149512	0.00105126	128.378	134.057	142.87	206.356	229.486	219.453
ENSMUSG00000070808.4	Bicra	0.579217	0.000149871	0.00105263	366.657	330.141	413.081	229.542	247.138	265.71
ENSMUSG00000095407.2	Tmem200c	0.51315	0.000150063	0.00105358	470.721	529.225	578.727	355.905	344.612	406.633
ENSMUSG00000057858.8	Fam204a	-0.586804	0.000150122	0.00105359	211.046	222.095	195.67	300.259	316.982	327.028
ENSMUSG00000098202.2	B830012L14Rik	1.33355	0.00015191	0.00106574	188.677	94.04	92.1408	76.5139	36.073	37.6512
ENSMUSG00000039523.16	Cep104	0.38404	0.000152048	0.0010663	961.866	902.384	918.302	746.59	716.855	669.116
ENSMUSG00000056493.9	Foxk1	0.39387	0.000153157	0.00107367	1101.92	1229.52	1105.69	947.149	791.303	882.115
ENSMUSG00000028248.15	Pnisr	0.426673	0.000154786	0.00108468	3415.65	3157.34	3191.8	2974.77	2241.13	2053.61
ENSMUSG00000029086.15	Prom1	0.698134	0.000155273	0.00108768	230.498	203.086	257.787	139.116	146.594	139.847
ENSMUSG00000021546.18	Hnrnpk	-0.306357	0.000155503	0.00108887	2753.33	2978.27	2590.3	3239.09	3550.5	3498.34
ENSMUSG00000058952.12	Cfi	1.67697	0.00015589	0.00109117	35.9849	61.026	60.0468	15.0709	21.4903	11.8332
ENSMUSG00000000276.11	Dgke	-0.370851	0.000155988	0.00109144	1368.4	1139.49	1187.48	1693.74	1587.98	1498.52
ENSMUSG00000104547.1	Gm43022	1.79303	0.000156675	0.00109583	88.5033	42.0179	40.3763	25.5046	10.7451	13.9847
ENSMUSG00000030064.16	Frmd4b	0.416612	0.000156903	0.00109699	837.378	989.421	883.102	652.686	726.832	647.601
ENSMUSG00000040373.12	Cacng5	-0.728377	0.000156958	0.00109699	140.049	112.048	142.87	238.816	202.623	214.074
ENSMUSG00000061576.15	Dpp6	0.278998	0.000157579	0.00110091	7091.94	7007.98	7883.73	5775.64	6270.56	6067.23
ENSMUSG00000023439.11	Gnb3	-1.44567	0.000157778	0.00110188	16.5336	22.0094	26.9175	60.2836	57.5633	60.242
ENSMUSG00000002413.15	Braf	-0.346063	0.000157948	0.0011024	1995.7	1789.76	1654.39	2438.01	2308.67	2169.79
ENSMUSG00000031754.10	Nudt21	-0.462363	0.000157972	0.0011024	506.706	500.213	412.045	639.934	674.642	640.071
ENSMUSG00000009079.16	Ewsr1	0.385373	0.000158435	0.00110522	1922.76	1838.78	1862.49	1672.87	1340.07	1297.35
ENSMUSG00000024294.14	Mib1	-0.370102	0.000159315	0.00111094	3359.24	2685.14	2570.62	3666.87	3892.04	3574.72
ENSMUSG00000024212.9	Mllt1	0.552121	0.000159882	0.00111447	454.187	515.219	621.174	396.481	327.727	362.528
ENSMUSG00000117499.1	Gm50010	-0.768578	0.000160341	0.00111725	114.763	103.044	109.741	185.488	205.693	165.665
ENSMUSG00000032745.18	Gpbp1	-0.459561	0.000160456	0.00111762	1502.61	1130.48	1034.25	1580.13	1782.93	1679.24
ENSMUSG00000039154.8	Shd	0.638068	0.0001608	0.0011196	277.181	278.118	294.022	206.356	158.875	182.877
ENSMUSG00000022558.16	Mroh1	0.350013	0.000161072	0.00112107	1222.51	1300.55	1355.19	1049.17	968.598	1027.34
ENSMUSG00000074736.10	Syndig1	-5.36148	0.000161229	0.00112174	0	1.00043	0	17.3895	16.1177	10.7575
ENSMUSG00000030614.8	Tmem126b	-0.37439	0.000161324	0.00112198	879.198	983.419	996.984	1139.59	1284.81	1279.07
ENSMUSG00000036782.13	Klhl13	-0.459451	0.00016219	0.00112758	861.692	810.345	634.633	1145.39	1048.42	980.008
ENSMUSG00000032878.16	Ccdc85a	-0.390065	0.000162302	0.00112793	1532.76	1401.6	1172.98	1691.42	1840.49	1850.29
ENSMUSG00000020289.15	Nprl3	0.514834	0.000162653	0.00112994	448.352	457.195	497.974	306.055	310.074	366.831
ENSMUSG00000056596.8	Trnp1	0.308294	0.00016387	0.00113798	3828.01	4395.87	4596.69	3455.88	3412.35	3485.43
ENSMUSG00000037214.12	Thap1	-0.764156	0.000165462	0.00114859	125.461	114.049	122.164	175.054	240.998	195.786
ENSMUSG00000031026.15	Trim66	0.412278	0.000166149	0.00115294	854.884	913.389	799.244	682.828	653.919	592.738
ENSMUSG00000069808.13	Fam57a	-0.56254	0.000166759	0.00115673	251.894	231.098	214.305	348.95	344.612	336.71
ENSMUSG00000038486.9	Sv2a	-0.298325	0.000167314	0.00116015	3170.56	3670.56	3430.95	4153.78	4059.36	4420.25
ENSMUSG00000097990.1	Gm19557	2.49058	0.000167744	0.00116269	18.4787	36.0153	30.0234	8.11511	3.07004	4.303
ENSMUSG00000005534.10	Insr	-0.356117	0.000168561	0.00116791	885.033	818.348	853.079	1123.36	1089.86	1059.61
ENSMUSG00000043843.17	Tmem145	0.714308	0.000169496	0.00117357	204.238	222.095	212.234	148.391	120.499	121.56
ENSMUSG00000038886.10	Man2a2	0.274924	0.000169504	0.00117357	3218.21	3349.43	3482.71	2696.53	2804.48	2803.4
ENSMUSG00000031303.8	Map3k15	-0.982487	0.000170272	0.00117845	87.5308	58.0247	57.9762	147.231	113.592	143.075
ENSMUSG00000039485.8	Tspyl4	-0.252851	0.0001704	0.00117888	7319.52	7627.25	7219.08	8409.57	8813.32	9187.98
ENSMUSG00000104677.1	Gm43376	0.407442	0.000171021	0.00118274	991.043	885.377	941.078	743.112	637.801	747.646
ENSMUSG00000024855.10	Pacs1	-0.462708	0.000171688	0.00118691	429.873	526.224	539.386	723.404	661.594	676.646
ENSMUSG00000011877.13	Git1	0.379844	0.000172361	0.00119112	1069.82	1238.53	1249.59	933.237	861.914	941.281
ENSMUSG00000110185.2	Igip	-0.428899	0.000173246	0.00119679	1514.28	1223.52	1076.7	1685.62	1810.56	1638.37
ENSMUSG00000004105.8	Angptl2	-1.6205	0.000174972	0.0012078	11.6708	23.0098	16.5646	57.965	58.3308	40.8785
ENSMUSG00000029576.17	Radil	0.635423	0.000174913	0.0012078	322.891	436.186	486.586	290.985	237.161	275.392
ENSMUSG00000025529.14	Zfp711	-0.858427	0.000176359	0.00121692	104.064	69.0294	96.282	170.417	167.317	150.605
ENSMUSG00000069565.12	Dazap1	0.407711	0.000176789	0.00121943	810.146	861.367	868.608	666.598	579.47	672.343
ENSMUSG00000045664.5	Cdc42ep2	0.455877	0.000177094	0.00122108	537.828	568.242	569.409	379.091	428.271	412.012
ENSMUSG00000039096.10	Rsad1	0.814777	0.000177626	0.00122429	250.922	159.068	251.575	137.957	114.359	124.787
ENSMUSG00000046417.14	Lrrc75a	-0.531973	0.000178527	0.00123004	283.989	333.142	338.54	412.711	461.274	506.678
ENSMUSG00000025473.16	Adam8	0.902956	0.000179647	0.0012373	129.351	133.057	126.305	75.3546	72.146	60.242
ENSMUSG00000036995.7	Asap3	0.673053	0.000179772	0.00123757	244.114	272.116	241.223	178.532	161.177	135.544
ENSMUSG00000109394.2	A230057D06Rik	0.704297	0.000179821	0.00123757	364.712	296.126	277.458	238.816	157.34	182.877
ENSMUSG00000022454.17	Nell2	-1.21429	0.000180289	0.00124033	35.0123	69.0294	31.0587	95.0627	101.311	117.257
ENSMUSG00000038539.15	Atf5	-0.471315	0.000181166	0.00124591	950.195	1457.62	1323.1	1682.15	1687.76	1801.88
ENSMUSG00000001062.18	Vps9d1	0.550467	0.000181468	0.00124751	408.477	528.225	530.068	322.286	310.074	370.058
ENSMUSG00000020849.13	Ywhae	-0.257509	0.000182385	0.00125289	13810.4	14416.1	13536.4	15651.7	16618.1	17653
ENSMUSG00000050164.11	Mchr1	-4.69754	0.000182326	0.00125289	0	2.00085	0	17.3895	18.4202	16.1362
ENSMUSG00000062098.11	Btbd3	0.281734	0.000183249	0.00125789	3791.06	3416.45	3551.04	2842.61	3003.27	3002.42
ENSMUSG00000020668.10	Kif3c	-0.272856	0.000183203	0.00125789	5847.06	5997.55	6432.26	7119.27	7133.24	7830.38
ENSMUSG00000025968.16	Ndufs1	-0.297392	0.000183488	0.00125906	2871.01	2836.21	2853.26	3227.49	3506.75	3784.49
ENSMUSG00000030822.15	Prr14	0.502129	0.000183808	0.00126079	574.785	500.213	612.892	445.172	366.102	382.967
ENSMUSG00000036907.9	C1ql2	0.456	0.000183914	0.00126105	568.95	669.285	622.209	466.039	422.131	470.103
ENSMUSG00000034701.9	Neurod1	-0.835785	0.000184418	0.00126404	104.064	72.0307	99.3878	162.302	165.782	163.514
ENSMUSG00000029366.10	Dck	-0.383767	0.0001851	0.00126824	674.96	709.302	639.809	847.449	896.452	896.099
ENSMUSG00000059447.13	Hadhb	-0.433077	0.000186227	0.00127549	461.968	486.207	478.304	621.385	688.457	613.177
ENSMUSG00000038462.3	Uqcrfs1	-0.366679	0.000186476	0.00127672	1094.13	1366.58	1271.34	1580.13	1577.23	1654.5
ENSMUSG00000111758.1	Gm30373	2.79161	0.000186835	0.0012787	21.3964	22.0094	22.7764	2.3186	3.83755	3.22725
ENSMUSG00000035901.14	Dennd5a	0.262657	0.00018724	0.001281	3127.77	3189.36	3153.49	2659.44	2623.35	2611.92
ENSMUSG00000038371.15	Sbf2	0.456732	0.000187419	0.00128149	1362.56	1094.47	1024.94	939.034	838.121	761.631
ENSMUSG00000032589.14	Bsn	0.271877	0.00018745	0.00128149	5117.63	5711.43	5676.49	4614.02	4431.6	4626.8
ENSMUSG00000019487.11	Trip10	0.552702	0.0001884	0.00128751	388.053	380.162	377.881	246.931	237.928	297.983
ENSMUSG00000051331.16	Cacna1c	0.327045	0.000189201	0.00129193	4360.01	4453.9	3704.27	3564.85	3205.89	3212.19
ENSMUSG00000025613.13	Cct8	-0.260233	0.000189258	0.00129193	4834.62	4711.01	4740.59	5374.52	5810.82	5922
ENSMUSG00000069135.11	Fgfr1op	0.431634	0.000189156	0.00129193	818.899	699.298	829.267	537.916	605.566	594.889
ENSMUSG00000044072.14	Eml6	-0.383761	0.000190119	0.00129733	904.485	809.345	767.15	1143.07	1053.02	1043.48
ENSMUSG00000112895.1	Gm47567	-3.35129	0.000190367	0.00129854	0	7.00298	0	23.186	18.4202	30.121
ENSMUSG00000066357.6	Wdr6	-0.319187	0.000191071	0.00130249	2179.52	2462.05	2576.84	3160.25	2871.26	2976.6
ENSMUSG00000022076.10	Klhl1	-2.35488	0.000191157	0.00130249	24.3141	1.00043	4.14116	57.965	39.143	54.8632
ENSMUSG00000024608.11	Rps14	0.383588	0.000191106	0.00130249	1137.9	1409.6	1371.76	985.406	1010.81	1006.9
ENSMUSG00000031422.16	Morf4l2	-0.278279	0.000191362	0.0013034	3001.33	2846.21	2716.6	3365.45	3472.98	3547.82
ENSMUSG00000063268.12	Parp10	0.713361	0.000191648	0.00130487	194.513	204.087	195.67	129.842	118.964	114.029
ENSMUSG00000070304.12	Scn2b	-0.292012	0.000192003	0.00130681	2376.95	2627.12	2429.83	2886.66	3119.16	3092.78
ENSMUSG00000047098.18	Rnf31	0.47957	0.000192812	0.00131183	499.898	463.197	474.163	360.543	324.657	347.467
ENSMUSG00000045092.8	S1pr1	-1.34432	0.000193787	0.00131798	31.1221	19.0081	48.6586	68.3988	85.9612	95.7417
ENSMUSG00000109136.1	Gm45114	1.71872	0.000194511	0.00132242	58.3538	41.0175	45.5528	13.9116	20.7228	8.606
ENSMUSG00000039656.17	Rxrb	0.480018	0.000194818	0.00132402	659.398	799.34	908.984	563.42	535.722	599.192
ENSMUSG00000016256.10	Ctsz	0.372967	0.0001955	0.00132816	1078.57	1194.51	1188.51	865.998	842.726	966.023
ENSMUSG00000073411.12	H2-D1	-0.320585	0.000196226	0.00133253	1531.79	1632.7	1782.77	2080.95	1999.36	2098.79
ENSMUSG00000071042.12	Rasgrp3	-2.32047	0.000196288	0.00133253	11.6708	8.00341	1.03529	45.2127	29.1654	30.121
ENSMUSG00000036073.17	Galt	0.504586	0.000196568	0.00133394	435.709	450.192	414.116	316.489	282.444	319.498
ENSMUSG00000113836.1	Gm3325	-1.14591	0.000197033	0.00133612	71.9697	57.0243	28.9881	112.452	126.639	110.802
ENSMUSG00000073008.11	Gpr174	1.05276	0.000196981	0.00133612	2073.51	1519.65	1057.03	671.235	805.118	764.858
ENSMUSG00000042807.15	Hecw2	-0.574444	0.000197786	0.00134036	205.211	209.089	197.74	311.852	303.934	295.831
ENSMUSG00000030410.16	Dmwd	0.35448	0.000197803	0.00134036	1243.91	1112.47	1194.72	964.538	893.382	921.917
ENSMUSG00000032640.10	Chsy1	-0.590898	0.000198644	0.00134556	272.318	201.086	222.587	352.427	353.055	343.164
ENSMUSG00000021819.11	Zswim8	0.337739	0.000198789	0.00134605	2505.33	2646.13	2966.11	2302.37	1983.25	2141.82
ENSMUSG00000002346.16	Slc25a42	0.697436	0.000199229	0.00134853	233.415	263.112	207.058	161.143	131.244	143.075
ENSMUSG00000084843.1	B230312C02Rik	1.79972	0.000199855	0.00135228	42.7928	29.0124	60.0468	11.593	12.2802	13.9847
ENSMUSG00000024261.6	Syt4	-0.311264	0.000201044	0.00135983	24742	22480.6	22053.7	25189.3	29804.7	30960.1
ENSMUSG00000042406.8	Atf4	-0.291844	0.000201432	0.00136195	2562.71	2497.06	2635.85	3040.85	3005.57	3376.78
ENSMUSG00000045210.8	Vcpip1	-0.409777	0.000201767	0.00136372	2252.46	1809.77	1614.02	2349.9	2683.98	2505.42
ENSMUSG00000005312.15	Ubqln1	-0.288057	0.000201937	0.00136437	4100.33	3925.67	3556.22	4518.96	4748.59	4874.22
ENSMUSG00000058317.12	Ube2e2	-0.404275	0.000202237	0.0013659	634.112	667.284	619.103	767.457	874.962	897.175
ENSMUSG00000020000.7	Moxd1	-0.503216	0.000202809	0.00136792	690.521	892.38	640.844	949.467	1220.34	977.856
ENSMUSG00000025582.4	Nptx1	-2.0768	0.000202743	0.00136792	52.5185	135.057	43.4822	346.631	405.245	222.68
ENSMUSG00000022237.17	Ankrd33b	-2.77387	0.000202833	0.00136792	0	6.00256	6.21174	22.0267	39.9105	20.4392
ENSMUSG00000039512.12	Uhrf1bp1	0.498946	0.000202736	0.00136792	441.544	501.213	504.186	370.976	339.24	314.119
ENSMUSG00000046687.6	Gm5424	-0.656545	0.000205337	0.0013843	244.114	261.111	251.575	322.286	356.125	515.284
ENSMUSG00000032523.11	Hhatl	-2.82352	0.000205623	0.00138573	3.89026	0	7.24703	23.186	19.9553	35.4997
ENSMUSG00000032714.6	Syde1	1.0012	0.000206913	0.00139391	150.747	95.0405	141.835	76.5139	56.7958	61.3177
ENSMUSG00000046731.5	Kctd11	0.666174	0.000207907	0.00140009	235.361	275.117	228.799	166.939	141.222	159.211
ENSMUSG00000027782.10	Kpna4	-0.356377	0.000208216	0.00140167	2488.79	2054.87	1964.98	2654.8	2924.21	2751.77
ENSMUSG00000036390.8	Gadd45a	0.432515	0.000208486	0.00140297	635.084	697.297	606.68	472.995	495.812	466.875
ENSMUSG00000048997.17	Atxn7l2	0.851094	0.000209516	0.00140939	229.525	180.077	150.117	125.205	95.9388	90.363
ENSMUSG00000110895.1	Gm48822	2.60743	0.000211175	0.00142003	35.9849	12.0051	38.3057	6.95581	2.30253	5.37875
ENSMUSG00000040875.12	Osbpl10	-0.442044	0.000212019	0.00142519	617.578	616.262	714.35	992.362	783.628	874.584
ENSMUSG00000036529.17	Sbf1	0.321297	0.000212096	0.00142519	2162.01	2555.09	2432.93	1940.67	1836.65	1947.11
ENSMUSG00000042751.14	Nmnat2	-0.29351	0.000212395	0.00142668	4232.6	4370.86	4189.82	4844.72	5087.83	5747.73
ENSMUSG00000021282.17	Eif5	-0.385991	0.000213071	0.0014307	5778.98	4815.05	4054.19	6021.41	6607.5	6512.59
ENSMUSG00000032508.8	Myd88	0.597898	0.000213203	0.00143106	330.672	269.115	332.328	204.037	207.228	204.392
ENSMUSG00000015488.14	Cacfd1	0.378743	0.0002134	0.00143187	934.634	872.371	979.384	743.112	688.457	713.222
ENSMUSG00000038079.14	Tmem237	-0.441864	0.000213518	0.00143214	402.642	465.198	444.139	603.996	594.821	583.056
ENSMUSG00000005936.19	Kctd20	0.289475	0.000215312	0.00144365	2474.2	2578.1	2733.17	2072.83	2183.57	2110.62
ENSMUSG00000029121.16	Crmp1	0.255187	0.000215879	0.00144692	3616.97	3655.56	3538.62	3017.66	3043.18	2997.04
ENSMUSG00000055540.15	Epha6	0.643965	0.000216309	0.00144928	235.361	283.121	266.069	175.054	151.967	176.423
ENSMUSG00000024993.15	Fam45a	-0.364212	0.000216942	0.00145299	886.979	768.327	840.655	1054.96	1083.72	1073.6
ENSMUSG00000020386.5	Sar1b	-0.500808	0.000218505	0.00146293	378.327	367.156	301.269	479.951	513.464	487.315
ENSMUSG00000030562.17	Nox4	-5.79544	0.000219046	0.00146602	0	0	0	9.27441	16.8852	4.303
ENSMUSG00000038178.16	Slc43a2	0.280995	0.000219185	0.00146641	2428.49	2532.08	2532.32	2069.35	1987.08	2112.77
ENSMUSG00000064369.1	mt-Te	-2.86331	0.000219263	0.00146641	3.89026	4.0017	1.03529	23.186	20.7228	21.515
ENSMUSG00000030605.15	Mfge8	1.0587	0.0002197	0.0014688	132.269	100.043	92.1408	53.3278	42.2131	61.3177
ENSMUSG00000040761.16	Spen	0.365944	0.000220313	0.00147185	1509.42	1482.63	1438.02	1293.78	1047.65	1101.57
ENSMUSG00000021840.17	Mapk1ip1l	0.326164	0.000220315	0.00147185	1942.21	1717.73	1825.22	1376.09	1467.48	1530.79
ENSMUSG00000071533.11	Pcnp	-0.434447	0.000220531	0.00147276	1095.11	1012.43	776.467	1301.89	1321.65	1274.76
ENSMUSG00000056260.15	Lrif1	-0.623527	0.000222471	0.00148518	376.382	286.122	225.693	461.402	475.089	432.451
ENSMUSG00000006362.16	Cbfa2t3	-2.76722	0.000222767	0.00148662	0	5.00213	6.21174	26.6639	22.2578	26.8937
ENSMUSG00000053253.16	Ndfip2	-0.293599	0.000222942	0.00148724	2136.72	2093.89	2074.72	2411.35	2723.89	2588.25
ENSMUSG00000033904.16	Ccp110	0.348939	0.000223609	0.00149116	2295.25	2244.96	2084.04	1920.96	1742.25	1539.4
ENSMUSG00000049288.4	Lix1l	-0.539298	0.000223882	0.00149244	282.044	244.104	237.081	361.702	375.313	372.209
ENSMUSG00000054766.13	Set	-0.358267	0.000226534	0.00150957	850.994	886.377	826.161	1043.37	1076.05	1167.19
ENSMUSG00000039903.18	Eva1c	0.673026	0.000226903	0.00151149	286.906	249.106	242.258	185.488	167.317	135.544
ENSMUSG00000010154.7	Spire2	0.408946	0.000228061	0.00151865	1100.94	1338.57	1475.29	998.158	967.063	983.235
ENSMUSG00000026927.17	Entr1	0.366768	0.000228849	0.00152335	1193.34	1156.49	1060.14	923.963	901.825	818.645
ENSMUSG00000024816.12	Frmd8	0.556355	0.000229145	0.00152477	379.3	484.206	390.304	310.693	280.141	262.483
ENSMUSG00000039852.17	Rere	0.275566	0.000230393	0.00153252	3208.49	3531.5	3440.27	2875.07	2728.5	2808.78
ENSMUSG00000055805.15	Fmnl1	-0.417254	0.000230761	0.00153442	645.783	616.262	641.88	884.547	913.337	742.267
ENSMUSG00000085795.8	Zfp703	-0.9292	0.000230907	0.00153484	89.4759	70.0298	139.764	198.24	214.135	155.984
ENSMUSG00000054021.6	Sirt5	0.585353	0.000232449	0.00154453	313.166	286.122	354.069	209.833	220.275	204.392
ENSMUSG00000034165.16	Ccnd3	0.624086	0.000233671	0.00155209	260.647	243.103	253.646	169.258	168.085	153.832
ENSMUSG00000040997.14	Abhd4	0.332212	0.000234483	0.00155693	1262.39	1294.55	1252.7	1053.8	1010.04	962.796
ENSMUSG00000072647.6	Adam1a	0.897429	0.000234961	0.00155954	119.625	123.052	156.329	76.5139	69.0759	68.848
ENSMUSG00000025142.18	Aspscr1	0.455847	0.000235481	0.00156243	613.688	729.31	796.138	542.553	509.627	507.754
ENSMUSG00000025907.14	Rb1cc1	-0.351128	0.000236475	0.00156807	3915.54	3299.4	3083.09	4115.52	4768.54	4248.13
ENSMUSG00000034522.10	Zfp395	-1.08303	0.000236501	0.00156807	75.86	43.0183	52.7998	128.682	90.5662	146.302
ENSMUSG00000001473.7	Tubb6	1.2075	0.000236854	0.00156985	67.1069	103.044	121.129	28.9825	46.8181	49.4845
ENSMUSG00000020463.15	Ppp4r3b	-0.429628	0.00023814	0.0015778	945.332	772.329	736.091	1132.64	1177.36	993.993
ENSMUSG00000018076.12	Med13l	0.347883	0.000239062	0.00158335	1066.9	1024.44	1072.56	860.201	815.863	811.115
ENSMUSG00000020723.3	Cacng4	-1.00273	0.000239731	0.00158721	44.738	99.0422	82.8232	166.939	148.129	138.772
ENSMUSG00000052419.7	2610001J05Rik	-0.437806	0.00024015	0.00158941	535.883	578.246	530.068	649.209	805.118	769.161
ENSMUSG00000015869.16	Prpsap1	0.39963	0.000240872	0.00159362	1024.11	1001.43	1231.99	869.476	800.513	800.358
ENSMUSG00000035596.14	Mboat7	-0.438013	0.000242095	0.00160114	530.047	688.293	672.938	886.865	837.354	838.009
ENSMUSG00000020737.12	Jpt1	0.304345	0.000242728	0.0016044	1986.95	2238.95	2173.07	1683.3	1729.2	1768.53
ENSMUSG00000043301.16	Kcnj6	-5.33889	0.000242762	0.0016044	0.972564	0	0	19.7081	18.4202	5.37875
ENSMUSG00000021136.13	Smoc1	-0.687546	0.000243044	0.00160569	137.132	127.054	148.046	227.223	238.696	196.862
ENSMUSG00000006850.8	Tmco6	0.82255	0.000243199	0.00160614	199.376	149.063	190.493	97.3813	85.9612	122.635
ENSMUSG00000029061.2	Mmp23	1.4556	0.000243652	0.00160855	62.2441	47.02	52.7998	20.8674	19.9553	18.2877
ENSMUSG00000053536.7	Cstf2t	-0.513033	0.00024403	0.00161048	274.263	293.125	257.787	406.915	388.36	382.967
ENSMUSG00000021537.9	Cetn3	-0.361848	0.000244959	0.00161603	944.36	1046.45	900.702	1162.78	1290.95	1259.7
ENSMUSG00000042312.10	S100a13	0.452614	0.000245938	0.00162133	597.154	639.272	608.75	406.915	499.649	437.83
ENSMUSG00000030850.17	Ate1	-0.309801	0.000245892	0.00162133	1954.85	2089.89	1954.63	2312.81	2677.84	2439.8
ENSMUSG00000071658.5	Gng3	0.26081	0.000246589	0.00162504	5637.95	6205.64	6235.55	4931.67	4993.42	5163.6
ENSMUSG00000026365.15	Cfh	-5.73346	0.000247716	0.0016313	0	0	0	9.27441	14.5827	5.37875
ENSMUSG00000052681.8	Rap1b	-0.40627	0.000247713	0.0016313	2830.16	2443.04	1946.34	3022.3	3323.32	3221.87
ENSMUSG00000041773.8	Enc1	-0.716529	0.000247833	0.0016315	167.281	317.135	243.293	448.649	354.59	393.724
ENSMUSG00000031932.14	Gpr83	-4.0463	0.000248235	0.00163356	0	2.00085	1.03529	16.2302	18.4202	15.0605
ENSMUSG00000028854.9	Slc9a1	0.398991	0.000248337	0.00163365	1101.92	1269.54	1263.05	923.963	817.399	1018.73
ENSMUSG00000026197.12	Zfand2b	0.604599	0.000249013	0.00163751	255.784	301.128	291.952	192.444	191.11	174.271
ENSMUSG00000091264.3	Smim13	-0.372882	0.000249224	0.00163832	2869.06	2492.06	2138.91	3043.16	3476.05	3190.67
ENSMUSG00000062563.15	Cys1	-0.980738	0.000249576	0.00164005	76.8326	58.0247	110.776	136.798	143.524	204.392
ENSMUSG00000026374.14	Tsn	-0.33061	0.000250126	0.00164308	1587.22	1453.62	1377.97	1757.5	1830.51	1969.7
ENSMUSG00000003865.16	Gys1	0.383991	0.000250943	0.00164786	881.143	847.361	975.243	699.058	666.199	707.843
ENSMUSG00000003033.15	Ap1m1	0.284105	0.000251398	0.00165026	2289.42	2207.94	2270.39	1857.2	1787.53	1915.91
ENSMUSG00000047909.11	Ankrd16	0.636547	0.000251512	0.00165042	367.629	298.127	401.692	273.595	219.508	194.711
ENSMUSG00000024170.15	Telo2	0.598633	0.000252812	0.00165836	325.809	404.172	397.551	285.188	209.53	252.801
ENSMUSG00000038418.7	Egr1	0.369449	0.000253973	0.00166539	6714.58	6489.76	6834.98	6184.87	4446.95	4888.21
ENSMUSG00000035686.8	Thrsp	-2.35992	0.000255372	0.00167396	4.86282	8.00341	3.10587	33.6197	23.0253	25.818
ENSMUSG00000027680.15	Fxr1	-0.266077	0.000256242	0.00167907	3192.93	3146.34	2990.95	3591.51	3756.2	3871.62
ENSMUSG00000044328.13	Trp53i13	0.830904	0.000256906	0.00168282	143.939	157.067	213.27	92.7441	92.1012	104.348
ENSMUSG00000063952.16	Brpf3	0.485892	0.000257097	0.00168348	575.758	531.226	475.198	389.525	343.845	399.103
ENSMUSG00000003134.10	Tbc1d8	0.328062	0.000257487	0.00168544	1187.5	1213.52	1258.91	970.335	963.225	982.159
ENSMUSG00000060862.10	Zbtb40	0.6092	0.000257872	0.00168735	325.809	309.132	378.916	220.267	190.343	256.028
ENSMUSG00000102143.1	Gm38057	1.87706	0.000258788	0.00169275	117.68	59.0251	26.9175	30.1418	16.1177	9.68175
ENSMUSG00000039105.6	Atp6v1g1	-0.39238	0.000259176	0.00169469	1010.49	1198.51	1033.22	1281.03	1387.66	1586.73
ENSMUSG00000033257.14	Ttll4	0.812441	0.000259799	0.00169756	252.867	171.073	192.564	143.753	110.521	97.8932
ENSMUSG00000053774.9	Ubxn7	-0.368779	0.00025971	0.00169756	1645.58	1342.57	1299.29	1805.03	1932.59	1797.58
ENSMUSG00000021771.14	Vdac2	-0.27374	0.000262916	0.00171732	2994.53	3135.33	3119.33	3491.81	3788.43	3898.52
ENSMUSG00000064262.7	Gimap8	-4.11093	0.000264327	0.00172593	0	3.00128	0	20.8674	19.1878	11.8332
ENSMUSG00000063600.14	Egfem1	-2.0683	0.000264534	0.00172667	9.72564	4.0017	12.4235	30.1418	50.6557	27.9695
ENSMUSG00000052713.9	Zfp608	0.405829	0.000264864	0.00172821	912.265	996.424	1123.29	803.396	701.504	786.373
ENSMUSG00000032726.12	Bmp8a	-2.70613	0.000265131	0.00172935	0	4.0017	8.28232	30.1418	24.5603	24.7422
ENSMUSG00000029290.12	Zfp326	-0.470486	0.000265649	0.00173211	420.148	422.18	356.14	597.04	521.907	544.329
ENSMUSG00000051890.13	Klhdc1	-0.604504	0.000266215	0.00173519	192.568	231.098	223.623	281.71	369.172	330.255
ENSMUSG00000046607.6	Hrk	-2.43822	0.000266585	0.00173699	12.6433	1.00043	4.14116	25.5046	39.9105	31.1967
ENSMUSG00000006281.8	Tep1	0.360729	0.000267686	0.00174355	1099	1127.48	1215.43	965.698	850.401	867.054
ENSMUSG00000036751.7	Cox6b1	-0.345555	0.000268277	0.00174678	2322.48	2941.25	2817.02	3188.08	3575.06	3500.49
ENSMUSG00000050379.15	Septin6	0.299981	0.00026859	0.0017482	2568.54	2630.12	2959.89	2150.5	2235.76	2238.63
ENSMUSG00000031513.8	Leprotl1	-0.286685	0.000269015	0.00174973	1924.7	1812.77	1879.05	2184.12	2346.28	2318.24
ENSMUSG00000052584.10	Serp2	-0.524273	0.000268953	0.00174973	326.782	368.157	457.598	536.756	519.604	601.344
ENSMUSG00000032480.17	Dhx30	0.317458	0.000269362	0.00175137	1626.13	1806.77	1830.39	1413.19	1363.87	1447.96
ENSMUSG00000063632.6	Sox11	-0.712889	0.000269837	0.00175384	245.086	279.119	161.505	406.915	414.456	302.286
ENSMUSG00000042992.15	Borcs5	0.516751	0.000270904	0.00176016	432.791	494.21	509.363	335.038	294.724	376.512
ENSMUSG00000020085.15	Aifm2	-1.30208	0.000271101	0.00176082	34.0397	24.0102	22.7764	62.6023	62.9358	74.2267
ENSMUSG00000045302.13	Preb	0.367337	0.000272267	0.00176747	1069.82	1218.52	1200.94	913.529	838.889	955.266
ENSMUSG00000017677.11	Wsb1	-0.344876	0.000272412	0.00176747	993.961	941.401	1006.3	1338.99	1212.67	1186.55
ENSMUSG00000000120.6	Ngfr	-0.333824	0.000272367	0.00176747	15184.6	18440.9	18593.8	20953.2	20365.1	24498
ENSMUSG00000025821.9	Zfp282	0.650719	0.00027317	0.00177177	294.687	240.102	275.387	188.966	146.594	182.877
ENSMUSG00000021067.8	Sav1	0.419181	0.000273587	0.00177385	792.64	676.288	680.185	527.482	529.582	550.784
ENSMUSG00000056724.15	Nbeal2	0.698064	0.000273846	0.00177491	218.827	208.089	229.834	159.984	126.639	119.408
ENSMUSG00000035093.16	Secisbp2l	-0.351224	0.000274644	0.00177945	1817.72	1551.66	1438.02	2031.1	2115.26	1985.83
ENSMUSG00000024941.9	Scyl1	0.378205	0.000275419	0.00178327	1209.87	1281.55	1509.45	991.202	1010.81	1075.75
ENSMUSG00000047242.14	Taf9b	-0.451954	0.000275427	0.00178327	804.311	671.286	597.362	847.449	999.298	987.538
ENSMUSG00000031808.7	Slc27a1	0.539226	0.000276115	0.00178711	504.761	628.267	581.833	477.632	363.8	341.013
ENSMUSG00000078716.10	Tmem8b	-0.313015	0.00027796	0.00179842	2436.27	2629.12	2365.64	3119.68	2802.18	3315.46
ENSMUSG00000030279.15	C2cd5	0.3624	0.000279098	0.00180514	3094.7	2795.19	2693.82	2555.1	2153.63	1971.85
ENSMUSG00000078794.4	Dact3	0.509365	0.000279439	0.00180619	417.23	499.213	419.292	302.578	300.864	335.634
ENSMUSG00000054619.7	Mettl7a1	0.573641	0.000279456	0.00180619	424.038	381.162	375.81	239.975	315.447	234.513
ENSMUSG00000021680.8	Crhbp	-4.10176	0.00028044	0.00181192	2.91769	0	0	20.8674	12.2802	18.2877
ENSMUSG00000007783.10	Cpt1c	0.348976	0.000281181	0.00181607	1189.45	1139.49	1280.65	995.84	905.662	934.826
ENSMUSG00000002496.10	Tsc2	0.296963	0.000281442	0.00181713	2202.86	2369.01	2505.4	1955.74	1871.96	1934.2
ENSMUSG00000023452.19	Pisd	0.530138	0.000281999	0.00182008	387.081	473.201	375.81	282.869	290.886	281.846
ENSMUSG00000074781.5	Ube2n	-0.329542	0.000283087	0.00182647	2006.4	1823.78	1690.63	2155.14	2451.43	2327.92
ENSMUSG00000000171.5	Sdhd	-0.336572	0.000283791	0.00183037	1313.93	1474.63	1487.71	1660.12	1815.16	1922.36
ENSMUSG00000078698.3	Mrgpra3	-3.81929	0.000284805	0.00183627	0	0	4.14116	22.0267	25.3278	9.68175
ENSMUSG00000038256.15	Bcl9	0.393975	0.000285526	0.00183963	775.134	769.328	825.126	637.616	558.748	609.95
ENSMUSG00000020464.15	Pnpt1	-0.418162	0.000285483	0.00183963	711.917	594.253	595.292	790.643	905.662	842.312
ENSMUSG00000029009.17	Mthfr	0.474262	0.000287537	0.00185195	756.655	631.269	720.562	585.447	491.974	442.133
ENSMUSG00000003847.16	Nfat5	-0.341523	0.000288212	0.001855	3870.81	3074.31	3052.03	4345.06	4271.2	4052.35
ENSMUSG00000023009.14	Nckap5l	0.484011	0.000288179	0.001855	464.886	522.222	575.621	398.8	369.172	349.619
ENSMUSG00000019785.14	Clvs2	-0.522598	0.000288641	0.00185712	345.26	271.115	337.504	454.446	423.666	493.769
ENSMUSG00000055447.19	Cd47	-0.314947	0.000289788	0.00186385	5478.45	5024.14	4466.24	5733.9	6549.93	6334.01
ENSMUSG00000008348.9	Ubc	0.44653	0.000291326	0.00187308	1416.05	1694.72	1605.73	1283.35	1263.32	912.236
ENSMUSG00000055900.14	Tmem69	-0.732604	0.000294568	0.00189327	131.296	116.049	104.564	195.922	174.225	216.226
ENSMUSG00000024773.15	Atg2a	0.410872	0.000295502	0.00189861	770.271	918.391	876.89	700.218	623.218	607.798
ENSMUSG00000034997.5	Htr2a	-1.26831	0.000297622	0.00191157	34.0397	44.0187	24.847	79.9918	106.684	60.242
ENSMUSG00000074793.10	Hspa12b	0.868273	0.000298116	0.00191408	157.555	212.09	161.505	79.9918	83.6586	128.014
ENSMUSG00000033032.15	Afap1l1	-1.87757	0.000298365	0.00191501	6.80795	12.0051	10.3529	35.9383	37.608	33.3482
ENSMUSG00000024639.5	Gnaq	-0.271574	0.000299292	0.00192029	8448.66	8110.45	7462.37	9223.4	10319.2	9449.38
ENSMUSG00000026869.12	Psmd5	-0.337254	0.000300439	0.00192698	1089.27	990.422	996.984	1235.81	1292.49	1358.67
ENSMUSG00000039844.20	Rapgef1	0.345544	0.000300605	0.00192738	1657.25	1676.71	1810.72	1489.7	1224.18	1340.38
ENSMUSG00000023025.16	Larp4	-0.357656	0.000302868	0.00194122	1612.51	1466.62	1253.74	1830.54	1906.5	1814.79
ENSMUSG00000015243.4	Abca1	0.430679	0.000302989	0.00194132	1960.69	1581.67	1624.37	1378.41	1403.01	1049.93
ENSMUSG00000033557.17	Fam20b	-0.290662	0.000304314	0.00194913	2267.05	2205.94	2064.37	2572.49	2598.79	2827.07
ENSMUSG00000067851.11	Arfgef1	-0.332859	0.000304509	0.00194971	5495.96	5182.21	4276.78	5910.12	6635.89	6287.76
ENSMUSG00000019763.11	Rmnd1	0.591515	0.00030496	0.00195191	268.428	255.109	278.493	178.532	177.295	176.423
ENSMUSG00000046169.10	Adamts6	-2.26522	0.000305133	0.00195235	6.80795	8.00341	3.10587	38.2569	23.7928	24.7422
ENSMUSG00000047735.14	Samd9l	-0.546048	0.000305568	0.00195445	1122.34	804.342	629.456	1298.42	1251.04	1184.4
ENSMUSG00000107000.1	Gm43481	1.16573	0.000307183	0.0019641	183.815	102.043	97.3172	82.3104	43.7481	46.2572
ENSMUSG00000069227.4	Gprin1	-0.64665	0.000308895	0.00197436	166.308	242.103	257.787	309.533	355.357	376.512
ENSMUSG00000029153.11	Ociad2	-1.54011	0.000311182	0.00198829	13.6159	20.0085	19.6705	40.5755	47.5856	66.6965
ENSMUSG00000023923.10	Tbc1d5	0.364893	0.000311322	0.0019885	942.415	849.362	898.632	704.855	696.132	688.48
ENSMUSG00000019461.12	Plscr3	0.43811	0.000312827	0.00199742	744.984	696.296	889.314	601.677	580.238	537.875
ENSMUSG00000028300.14	C9orf72	-0.326561	0.000314395	0.00200674	1204.03	1139.49	1074.63	1364.5	1465.18	1455.49
ENSMUSG00000027716.13	Trpc3	-2.99397	0.000317319	0.0020247	62.2441	12.0051	23.8117	252.728	422.131	106.499
ENSMUSG00000045414.7	Dipk2a	-0.61601	0.000317725	0.00202659	611.743	434.185	331.293	768.617	703.807	640.071
ENSMUSG00000036138.16	Acaa1a	0.488699	0.000318002	0.00202766	429.873	526.224	491.763	365.18	343.077	323.801
ENSMUSG00000001260.10	Gabrg1	0.516108	0.000318314	0.00202895	473.639	421.179	379.951	282.869	291.654	317.346
ENSMUSG00000036825.12	Ssx2ip	-0.413737	0.000318647	0.00203037	595.209	542.231	508.327	737.315	769.813	684.177
ENSMUSG00000048970.9	C1galt1c1	-0.474313	0.000320739	0.002043	400.696	361.154	348.893	462.561	544.165	534.648
ENSMUSG00000037266.18	Rsrp1	0.402817	0.000322138	0.00205029	5315.06	4919.09	4807.89	4546.78	3793.8	3038.99
ENSMUSG00000005566.14	Trim28	0.347106	0.000322328	0.00205029	1262.39	1365.58	1404.89	1133.8	977.808	1062.84
ENSMUSG00000020642.13	Rnf144a	-0.643381	0.000322228	0.00205029	386.108	306.13	330.257	558.783	660.059	375.437
ENSMUSG00000071679.4	Rtl4	-5.67309	0.000322004	0.00205029	0	0	0	6.95581	14.5827	6.4545
ENSMUSG00000058407.12	Txndc9	-0.425881	0.000324895	0.00206519	709.972	702.299	546.633	853.245	884.939	893.948
ENSMUSG00000030629.15	Zfand6	-0.435741	0.000324835	0.00206519	1005.63	887.378	697.785	1148.87	1182.73	1173.64
ENSMUSG00000019254.16	Ppp1r12c	0.351039	0.000325636	0.0020692	1072.74	1145.49	1174.02	951.786	852.704	857.372
ENSMUSG00000039509.8	Nup133	0.43234	0.000326396	0.00207327	636.057	698.297	801.314	542.553	513.464	527.117
ENSMUSG00000041238.16	Rbbp8	-0.602092	0.000326502	0.00207327	211.046	167.071	207.058	318.808	295.491	274.316
ENSMUSG00000030249.15	Abcc9	-3.39475	0.000327328	0.0020778	0.972564	1.00043	3.10587	19.7081	13.0477	20.4392
ENSMUSG00000028879.4	Stx12	-0.275637	0.000327581	0.0020787	3211.41	2886.23	3088.27	3516.16	3818.36	3782.34
ENSMUSG00000038388.14	Mpp6	-0.875466	0.00032897	0.00208679	61.2715	85.0362	70.3997	124.045	140.454	132.317
ENSMUSG00000037363.9	Letm2	0.451979	0.000335168	0.00212537	568.95	544.232	636.703	452.127	390.663	438.906
ENSMUSG00000020739.11	Nup85	0.503409	0.00033672	0.00213449	454.187	464.198	382.022	315.33	311.609	290.452
ENSMUSG00000024576.14	Csnk1a1	-0.278385	0.000338631	0.00214587	7117.22	6401.73	5997.43	7591.1	8141.75	7935.8
ENSMUSG00000041997.16	Tlk1	-0.280081	0.000338848	0.0021465	2929.36	2637.12	2690.72	3169.53	3445.35	3409.05
ENSMUSG00000024949.17	Sf1	0.282532	0.00033966	0.00215091	2383.75	2429.03	2555.1	1990.52	1949.48	2119.23
ENSMUSG00000026854.16	Usp20	0.265052	0.000343813	0.00217646	3447.74	3604.53	3818.15	2980.56	3089.23	2973.37
ENSMUSG00000000823.16	Zfp512b	0.363687	0.000348636	0.00220624	1170.97	1155.49	1153.31	1007.43	876.497	822.948
ENSMUSG00000035781.14	R3hdm4	0.374982	0.000349208	0.0022091	827.652	940.4	842.726	653.846	680.782	677.722
ENSMUSG00000097712.1	Gm10532	1.01957	0.000349552	0.00221052	90.4485	104.044	85.9291	44.0534	46.8181	47.333
ENSMUSG00000032407.14	U2surp	-0.300027	0.000350013	0.00221268	1720.47	1756.75	1542.58	2054.28	2088.4	2037.47
ENSMUSG00000112739.1	Gm20597	-1.11987	0.00035276	0.00222928	38.9026	37.0158	34.1646	88.1069	81.3561	69.9237
ENSMUSG00000050994.20	Adgb	0.711669	0.000353467	0.00223298	232.443	190.081	195.67	142.594	126.639	108.651
ENSMUSG00000059326.7	Csf2ra	0.698829	0.00035711	0.00225523	256.757	249.106	273.317	208.674	138.152	135.544
ENSMUSG00000029005.4	Draxin	-1.4435	0.000357338	0.0022559	18.4787	30.0128	14.4941	57.965	51.4232	62.3935
ENSMUSG00000028917.14	Plekhm2	0.359957	0.000357614	0.00225686	1252.66	1350.57	1558.11	1068.88	1065.3	1108.02
ENSMUSG00000028538.12	St3gal3	0.645604	0.000358303	0.00226044	217.854	236.101	269.175	150.709	144.292	167.817
ENSMUSG00000020572.8	Nampt	-0.394677	0.000359026	0.00226423	1337.28	1115.47	1046.68	1515.21	1688.52	1394.17
ENSMUSG00000008489.18	Elavl2	-0.294113	0.000361421	0.00227856	12210.5	10971.7	9744.15	13156.9	13928.8	13285.5
ENSMUSG00000028868.13	Wasf2	0.32953	0.000364457	0.00229691	1077.6	1084.46	1077.74	856.723	878.032	842.312
ENSMUSG00000100980.1	Gm29100	2.66956	0.000365623	0.00230348	26.2592	13.0055	34.1646	5.7965	4.60506	1.07575
ENSMUSG00000044197.8	Gpr146	0.621659	0.000366939	0.00231098	272.318	312.133	242.258	194.763	163.48	180.726
ENSMUSG00000023150.14	Ivns1abp	-0.415405	0.000368233	0.00231833	1794.38	1761.75	1574.68	2356.86	2651.75	1829.85
ENSMUSG00000063576.12	Klhdc3	0.348255	0.000369518	0.00232484	1292.54	1488.63	1582.96	1132.64	1164.31	1129.54
ENSMUSG00000025195.9	Dnmbp	0.54706	0.000369398	0.00232484	339.425	294.125	339.575	226.064	225.648	214.074
ENSMUSG00000001052.15	Sec24b	0.286971	0.000370171	0.00232815	1815.78	1816.77	1764.13	1517.52	1443.69	1464.1
ENSMUSG00000038736.10	Nudcd1	-0.456881	0.000370408	0.00232886	394.861	363.155	333.363	492.703	498.114	507.754
ENSMUSG00000031480.15	Thsd1	-0.850484	0.000371718	0.0023363	67.1069	100.043	73.5056	140.275	141.989	151.681
ENSMUSG00000040928.15	S100pbp	-0.356169	0.000372457	0.00234015	1022.16	900.383	845.832	1179.01	1181.2	1184.4
ENSMUSG00000045180.13	Shroom2	-0.868578	0.000372874	0.00234197	71.9697	70.0298	76.6114	134.479	112.057	153.832
ENSMUSG00000071644.10	Eef1g	0.319365	0.000373026	0.00234213	1493.86	1529.65	1605.73	1146.55	1265.62	1295.2
ENSMUSG00000029781.7	Fkbp9	-0.479681	0.000374678	0.0023517	346.233	299.127	356.14	438.216	471.251	486.239
ENSMUSG00000023191.9	P3h3	0.766115	0.000375845	0.00235822	157.555	195.083	216.376	132.16	101.311	102.196
ENSMUSG00000020366.18	Mapk9	-0.254832	0.000378038	0.00237118	4770.43	4393.87	4425.86	5262.07	5298.12	5657.37
ENSMUSG00000015599.9	Ttbk1	0.270825	0.000379048	0.00237671	2424.6	2534.08	2481.59	2127.32	1987.85	2054.68
ENSMUSG00000030374.15	Strn4	0.345239	0.000380053	0.0023822	1000.77	1008.43	1000.09	835.856	756.765	778.843
ENSMUSG00000042066.16	Tmcc2	-0.314213	0.000381917	0.00239307	1998.62	2334.99	2275.57	2700.01	2579.6	2940.02
ENSMUSG00000024598.9	Fbn2	0.563876	0.000383313	0.002401	411.395	328.14	330.257	260.843	244.836	218.377
ENSMUSG00000109270.1	Gm10584	-2.79937	0.000384303	0.00240639	5.83538	4.0017	0	28.9825	23.0253	17.212
ENSMUSG00000055489.8	Ano5	-0.644304	0.000385775	0.00241479	174.089	154.066	148.046	217.949	245.603	280.771
ENSMUSG00000004892.13	Bcan	-0.470469	0.000388252	0.00242947	345.26	378.161	389.269	573.854	495.812	473.33
ENSMUSG00000028617.10	Lrrc42	0.481584	0.000389583	0.00243697	414.312	409.174	412.045	277.073	312.377	293.68
ENSMUSG00000031949.17	Adat1	0.73549	0.00039177	0.00244982	158.528	180.077	184.282	97.3813	114.359	101.12
ENSMUSG00000001128.7	Cfp	1.34327	0.000392193	0.00245164	128.378	68.029	64.188	48.6906	33.0029	21.515
ENSMUSG00000031688.4	Pou4f2	-5.2269	0.000394015	0.00246136	3.89026	0	0	39.4162	90.5662	17.212
ENSMUSG00000050132.13	Sarm1	0.393334	0.000393935	0.00246136	768.326	858.365	899.667	648.049	598.658	678.798
ENSMUSG00000039741.15	Bahcc1	0.549839	0.000399721	0.00249616	308.303	316.135	372.704	219.108	224.113	237.741
ENSMUSG00000024011.17	Pi16	-2.4388	0.000400259	0.00249868	0	11.0047	6.21174	32.4604	34.538	25.818
ENSMUSG00000022610.10	Mapk12	0.436988	0.000400935	0.00250205	530.047	567.241	543.527	425.463	415.991	370.058
ENSMUSG00000042105.18	Inpp5f	-0.31368	0.000401152	0.00250256	2332.21	1959.83	1951.52	2631.61	2605.7	2523.71
ENSMUSG00000028799.15	Zfp362	0.563938	0.00040188	0.00250602	347.205	324.138	323.01	260.843	200.32	214.074
ENSMUSG00000032479.15	Map4	-0.240875	0.000401978	0.00250602	17845.6	16711.1	16596.7	18932.5	20593.1	20920.1
ENSMUSG00000028675.12	Pnrc2	-0.418426	0.000402153	0.00250627	515.459	458.195	453.457	606.314	670.037	629.313
ENSMUSG00000066440.5	Zfyve26	0.432792	0.000403023	0.00251084	678.85	624.266	599.433	514.73	469.716	425.997
ENSMUSG00000020661.15	Dnmt3a	0.428265	0.000403467	0.00251276	928.799	782.333	791.997	663.12	656.221	540.026
ENSMUSG00000039834.17	Zfp335	0.458718	0.000404129	0.00251604	452.242	524.223	525.927	376.773	351.52	365.755
ENSMUSG00000052372.10	Il1rapl1	-1.67481	0.000404377	0.00251673	10.6982	28.0119	10.3529	52.1685	65.2384	38.727
ENSMUSG00000035614.11	Togaram1	-0.289899	0.000404701	0.0025179	1463.71	1378.59	1386.25	1745.91	1700.8	1724.43
ENSMUSG00000102252.5	Snrpn	-0.284526	0.000405335	0.00252099	5288.8	5603.39	5346.24	5889.25	6807.82	7077.36
ENSMUSG00000002058.13	Unc119	-0.53315	0.000405568	0.00252159	254.812	228.097	279.528	365.18	395.268	341.013
ENSMUSG00000046402.10	Rbp1	-1.53494	0.00040699	0.00252958	12.6433	16.0068	19.6705	52.1685	43.7481	44.1057
ENSMUSG00000061028.7	Clasrp	0.510526	0.000408598	0.00253872	606.88	639.272	686.397	555.305	435.178	367.906
ENSMUSG00000110422.1	Gm17999	2.87295	0.000409794	0.0025453	10.6982	31.0132	25.8822	4.6372	0.76751	4.303
ENSMUSG00000055963.12	Triqk	-0.468486	0.000413676	0.00256854	375.41	318.135	321.975	474.154	472.019	459.345
ENSMUSG00000041771.14	Slc24a4	-3.1737	0.000414473	0.00257263	5.83538	0	1.03529	24.3453	25.3278	12.909
ENSMUSG00000026797.16	Stxbp1	-0.231062	0.000415022	0.00257517	14704.2	15375.5	15453.8	17505.4	17161.5	18778.3
ENSMUSG00000020547.5	Bzw2	-0.542507	0.000415225	0.00257557	259.675	283.121	344.752	376.773	445.924	467.951
ENSMUSG00000026496.11	Parp1	0.290433	0.000416398	0.00258111	2683.3	3005.28	3160.74	2411.35	2393.86	2430.12
ENSMUSG00000001802.16	Lrp3	0.407211	0.000416385	0.00258111	915.183	1107.47	1216.47	854.405	808.188	779.918
ENSMUSG00000005087.17	Cd44	-1.06312	0.000417608	0.00258774	880.171	775.33	713.315	1578.97	2253.41	1115.55
ENSMUSG00000021248.9	Tmed10	-0.291253	0.000418293	0.00259112	1813.83	1626.69	1738.25	2027.62	2157.47	2150.42
ENSMUSG00000041258.18	Zfp236	0.334052	0.000421299	0.00260886	1069.82	1040.44	1011.48	801.077	839.656	834.782
ENSMUSG00000025060.15	Slk	0.281567	0.000422759	0.00261703	6132.99	5289.25	5167.13	4529.39	4499.91	4620.34
ENSMUSG00000039131.15	Gipc2	1.0834	0.000427765	0.00264713	102.119	91.0388	98.3525	60.2836	30.7004	48.4087
ENSMUSG00000013833.15	Med16	0.415064	0.000431372	0.00266855	659.398	727.31	790.961	528.641	518.069	587.359
ENSMUSG00000024479.3	Mal2	-1.11654	0.000433209	0.00267902	804.311	744.317	530.068	1422.46	2018.55	1064.99
ENSMUSG00000034115.10	Scn11a	0.304722	0.0004336	0.00268054	14024.4	12943.5	13900.8	10679.5	12543.4	9856.02
ENSMUSG00000037434.7	Slc30a1	-0.617519	0.000433795	0.00268085	163.391	183.078	150.117	235.338	250.208	276.468
ENSMUSG00000028068.14	Iqgap3	-1.35559	0.000435935	0.00269317	28.2044	14.006	39.341	67.2395	75.216	65.6207
ENSMUSG00000019188.16	H13	-0.264733	0.000436495	0.00269573	1961.66	1927.82	1963.94	2366.13	2379.28	2285.97
ENSMUSG00000025153.9	Fasn	0.238478	0.000444053	0.00274149	10344.2	11162.8	10141.7	9247.74	8745.78	8836.21
ENSMUSG00000021483.8	Cdk20	0.747575	0.000444909	0.00274586	176.034	162.069	188.423	124.045	92.1012	98.969
ENSMUSG00000028132.15	Tlcd4	-0.41367	0.00044673	0.00275618	1179.72	1112.47	853.079	1467.67	1435.24	1287.67
ENSMUSG00000026014.15	Raph1	-0.31436	0.000446935	0.00275652	3980.71	3490.49	3113.12	4291.73	4519.87	4349.26
ENSMUSG00000039546.9	Ajap1	-5.56368	0.000447271	0.00275767	0	0	0	6.95581	8.44261	10.7575
ENSMUSG00000028150.14	Rorc	-1.74133	0.000448161	0.00276152	11.6708	11.0047	12.4235	44.0534	46.0506	26.8937
ENSMUSG00000020349.4	Ppp2ca	-0.287507	0.000448193	0.00276152	6434.48	5811.47	5363.84	6700.76	7337.4	7453.87
ENSMUSG00000022295.8	Atp6v1c1	-0.274175	0.000448789	0.00276426	3006.2	2904.24	2885.35	3257.64	3677.91	3697.35
ENSMUSG00000025190.13	Got1	-0.271871	0.00044899	0.00276458	2870.04	2840.21	3096.55	3359.65	3530.55	3741.46
ENSMUSG00000044308.17	Ubr3	-0.269631	0.000452513	0.00278534	6642.61	5975.54	5597.81	7331.42	7476.32	7151.58
ENSMUSG00000079487.11	Med12	0.40781	0.000454518	0.00279676	890.869	827.352	836.514	732.678	627.056	567.996
ENSMUSG00000007035.15	Msh5	2.02292	0.000455041	0.00279904	25.2867	30.0128	37.2704	6.95581	5.37257	10.7575
ENSMUSG00000012848.15	Rps5	0.348149	0.000455342	0.00279996	1574.58	1881.8	1947.38	1371.45	1363.87	1510.35
ENSMUSG00000052299.9	Ltn1	-0.341127	0.000456039	0.00280331	1953.88	1687.72	1542.58	2080.95	2310.21	2174.09
ENSMUSG00000020277.10	Pfkl	0.304982	0.000457598	0.00281196	1370.34	1436.61	1478.39	1161.62	1177.36	1128.46
ENSMUSG00000029221.15	Slc30a9	-0.271109	0.00045847	0.00281638	4485.47	4560.94	3998.29	4987.31	5297.36	5456.2
ENSMUSG00000022812.14	Gsk3b	-0.269691	0.000458663	0.00281663	9996.01	9668.12	8534.93	10714.3	11716.8	11562.2
ENSMUSG00000040289.8	Hey1	-0.440311	0.000459678	0.00282192	390.971	411.175	399.622	586.606	494.277	552.935
ENSMUSG00000032515.8	Csrnp1	0.610069	0.000460909	0.00282854	243.141	280.119	296.093	201.718	160.41	176.423
ENSMUSG00000039954.9	Stk32a	-0.311248	0.000461603	0.00283186	1953.88	1910.81	1700.98	2178.33	2250.34	2478.53
ENSMUSG00000055945.8	Prr18	-1.62202	0.000464377	0.00284793	12.6433	9.00383	24.847	51.0092	47.5856	44.1057
ENSMUSG00000071340.2	Trappc3l	-1.35861	0.000464891	0.00285014	31.1221	58.0247	17.5999	77.6732	122.034	73.151
ENSMUSG00000097814.5	Panct2	-2.17162	0.000465909	0.00285543	11.6708	5.00213	3.10587	25.5046	33.7705	30.121
ENSMUSG00000034412.13	Tbc1d10a	0.737884	0.000470305	0.00288142	192.568	198.084	178.07	132.16	120.499	88.2115
ENSMUSG00000000416.16	Cttnbp2	-0.64572	0.000471411	0.00288724	162.418	189.08	137.694	284.029	250.976	231.286
ENSMUSG00000035357.17	Pdzrn3	-1.31792	0.000471988	0.00288981	31.1221	17.0072	25.8822	64.9209	63.7034	55.939
ENSMUSG00000018189.12	Uchl5	-0.457226	0.000473044	0.00289532	492.117	564.24	422.398	616.748	693.062	719.676
ENSMUSG00000005103.12	Wdr1	-0.252193	0.00047339	0.00289648	5101.1	5323.27	5527.41	5980.83	6350.38	6665.34
ENSMUSG00000002748.7	Baz1b	0.30022	0.000474208	0.00290052	2231.06	1939.83	1982.58	1635.77	1700.8	1659.88
ENSMUSG00000001924.15	Uba1	0.23248	0.000478117	0.00292346	12002.4	12439.3	13264.1	10417.5	10830.3	10843.6
ENSMUSG00000059974.10	Ntm	-1.67169	0.000479819	0.00293206	11.6708	12.0051	15.5293	48.6906	46.8181	29.0452
ENSMUSG00000022816.11	Fstl1	0.243737	0.000479841	0.00293206	82427.7	86276.7	85371	65905.1	72151.3	76521.3
ENSMUSG00000031931.4	Ankrd49	-0.628717	0.000482817	0.00294927	205.211	219.093	182.211	252.728	306.237	378.664
ENSMUSG00000015377.10	Dennd6b	0.534536	0.00048315	0.00295033	464.886	411.175	421.363	357.065	288.584	251.725
ENSMUSG00000026238.14	Ptma	-0.434191	0.000485253	0.00296219	405.559	414.176	401.692	606.314	526.512	519.587
ENSMUSG00000029547.10	Ints1	0.359572	0.000487234	0.00297278	1061.07	1089.46	1177.12	914.688	780.558	902.554
ENSMUSG00000003123.15	Lipe	0.809774	0.000487309	0.00297278	167.281	135.057	129.411	77.6732	80.5886	88.2115
ENSMUSG00000020894.16	Vamp2	-0.247369	0.000490449	0.00299095	13499.2	14012	13510.5	15771.1	15330.3	17597.1
ENSMUSG00000036106.15	Prr5	0.680771	0.000491055	0.00299365	195.485	241.103	296.093	159.984	152.735	144.15
ENSMUSG00000021456.8	Fbp2	-1.39641	0.000492486	0.00300139	27.2318	15.0064	26.9175	52.1685	78.2861	50.5602
ENSMUSG00000032002.10	Dcun1d5	-0.357523	0.000493228	0.00300491	621.468	606.258	625.315	797.599	794.373	782.07
ENSMUSG00000030257.16	Srgap3	0.225852	0.000494139	0.00300947	6340.15	6036.57	6116.49	5306.12	5238.26	5270.1
ENSMUSG00000002833.11	Hdgfl2	0.336309	0.000497419	0.00302845	948.25	988.421	989.737	791.803	749.858	777.767
ENSMUSG00000047155.13	Cyp4x1	-0.418091	0.000498208	0.00303226	755.682	573.244	628.421	869.476	918.71	826.176
ENSMUSG00000084899.1	Gm15344	1.2419	0.000499201	0.0030373	114.763	92.0392	97.3172	68.3988	41.4456	19.3635
ENSMUSG00000019767.12	Ccdc170	-0.703237	0.000499367	0.00303731	180.897	177.075	114.917	231.86	246.371	292.604
ENSMUSG00000029310.13	Nudt9	-0.376359	0.000499923	0.00303969	555.334	550.234	574.586	725.722	696.132	760.555
ENSMUSG00000025409.14	Mbd6	0.504324	0.000500263	0.00304065	934.634	1102.47	981.455	917.007	590.983	625.01
ENSMUSG00000073016.3	Uprt	-0.584646	0.00050041	0.00304065	169.226	191.081	162.541	258.524	267.094	258.18
ENSMUSG00000032010.15	Usp2	0.834696	0.000506279	0.0030753	149.775	201.086	124.235	95.0627	86.7287	84.9842
ENSMUSG00000107331.1	Gm42732	-0.513525	0.000506492	0.00307558	244.114	245.104	224.658	323.445	344.612	350.694
ENSMUSG00000099561.1	Gm28410	-5.52731	0.000507111	0.00307833	0	0	0	9.27441	7.6751	8.606
ENSMUSG00000034675.17	Dbn1	0.305835	0.000507295	0.00307843	2024.88	2143.91	2250.72	1750.54	1596.42	1850.29
ENSMUSG00000017776.15	Crk	-0.30378	0.000508621	0.00308547	3319.36	2871.22	2732.13	3501.09	3860.58	3650.02
ENSMUSG00000118202.1	C030017B01Rik	0.475096	0.00051222	0.00310628	1236.13	917.391	887.243	772.094	790.536	623.935
ENSMUSG00000031576.16	Kcnu1	0.803648	0.000512504	0.00310698	182.842	142.06	155.293	78.8325	110.521	83.9085
ENSMUSG00000094910.1	D430019H16Rik	0.270803	0.000512887	0.00310828	2298.17	2499.06	2308.7	1971.97	1963.29	1954.64
ENSMUSG00000029238.11	Clock	-0.391843	0.000514806	0.00311889	1819.67	1530.65	1260.98	2032.25	2056.93	1962.17
ENSMUSG00000037458.15	Azin1	-0.337698	0.000516082	0.00312559	4279.28	3799.62	3171.09	4582.72	4946.6	4687.04
ENSMUSG00000024749.9	Tmc1	-5.63748	0.000516603	0.00312772	0	0	0	10.4337	2.30253	15.0605
ENSMUSG00000021760.5	Gpx8	0.543952	0.000517615	0.00313282	330.672	289.123	294.022	204.037	215.67	206.544
ENSMUSG00000038949.8	Cnst	-0.334215	0.000518162	0.00313511	3054.82	3404.45	3793.3	3961.33	4148.39	4815.05
ENSMUSG00000022353.10	Mtss1	0.377843	0.000520203	0.00314642	1198.2	1196.51	1021.83	885.706	952.48	788.524
ENSMUSG00000026603.13	Smyd2	0.404166	0.000520797	0.00314899	1702.96	1742.74	2207.24	1322.76	1313.98	1636.21
ENSMUSG00000028145.9	Them4	-0.39989	0.000522919	0.00315975	739.149	664.283	648.091	788.325	935.595	981.084
ENSMUSG00000021147.17	Wdr37	-0.37991	0.00052282	0.00315975	1565.83	1237.53	1169.88	1741.27	1799.04	1629.76
ENSMUSG00000037946.11	Fgd3	-5.53484	0.000523407	0.00316156	0	0	0	6.95581	6.90759	11.8332
ENSMUSG00000071054.12	Safb	0.30606	0.000523561	0.00316156	1592.09	1606.68	1737.22	1401.59	1260.25	1333.93
ENSMUSG00000045624.15	Esf1	-0.396273	0.000526474	0.00317757	697.328	755.322	599.433	839.334	940.2	919.766
ENSMUSG00000060429.12	Sntb1	-0.626039	0.000526555	0.00317757	154.638	170.072	153.223	277.073	247.906	212.998
ENSMUSG00000022987.12	Zfp641	0.495338	0.000527013	0.00317929	427.928	436.186	441.033	357.065	274.001	297.983
ENSMUSG00000063171.4	Rps4l	0.469963	0.000528539	0.00318746	642.865	817.348	908.984	508.933	600.961	598.117
ENSMUSG00000015839.6	Nfe2l2	0.365226	0.000529177	0.00319026	993.961	890.379	1006.3	688.625	783.628	769.161
ENSMUSG00000017723.11	Wfdc2	-5.17306	0.000529721	0.0031923	0	1.00043	0	12.7523	21.4903	4.303
ENSMUSG00000054034.10	Tceal5	-0.54617	0.000529862	0.0031923	227.58	261.111	281.599	335.038	359.195	430.3
ENSMUSG00000024359.10	Hspa9	-0.235459	0.00053037	0.00319433	5271.3	5263.24	5201.3	5924.03	6114.75	6486.77
ENSMUSG00000021583.7	Erap1	-0.55719	0.000533496	0.0032121	238.278	223.095	184.282	302.578	327.727	319.498
ENSMUSG00000036053.17	Fmnl2	0.440374	0.00053385	0.00321215	1878.99	1607.68	1271.34	1247.41	1227.25	1031.64
ENSMUSG00000085931.1	Gm12648	2.49665	0.000533697	0.00321215	25.2867	24.0102	22.7764	1.1593	7.6751	3.22725
ENSMUSG00000036057.11	Ptpn23	0.338374	0.000535162	0.00321899	1439.39	1615.69	1638.86	1341.31	1129.01	1246.79
ENSMUSG00000042529.14	Kcnj12	0.444427	0.0005371	0.0032296	674.96	741.316	802.35	462.561	548.77	617.48
ENSMUSG00000022479.15	Vdr	-1.89278	0.000538529	0.00323713	37.93	6.00256	6.21174	60.2836	47.5856	79.6055
ENSMUSG00000032698.15	Lmo2	-1.35496	0.000543246	0.00326442	17.5062	26.0111	21.7411	61.4429	46.8181	59.1662
ENSMUSG00000064080.12	Fbln2	0.394673	0.000543671	0.00326591	841.268	859.366	831.338	732.678	617.078	578.753
ENSMUSG00000020107.10	Anapc16	0.355819	0.00054975	0.00330136	884.061	961.409	1021.83	726.882	736.81	776.691
ENSMUSG00000070730.11	Rmdn3	-0.441346	0.000551113	0.00330847	339.425	358.152	389.269	505.455	475.089	495.921
ENSMUSG00000048776.8	Pthlh	-2.48282	0.000551724	0.00331106	0.972564	3.00128	11.3882	23.186	22.2578	39.8027
ENSMUSG00000051980.13	Casr	0.725535	0.000552057	0.00331199	254.812	366.156	269.175	194.763	214.903	126.938
ENSMUSG00000040550.17	Otud6b	-0.323612	0.00055516	0.00332854	1309.07	1259.54	1196.8	1422.46	1626.35	1660.96
ENSMUSG00000031748.16	Gnao1	-0.216468	0.000555177	0.00332854	21653.2	22329.5	21547.5	24187.7	25990.2	25956.8
ENSMUSG00000081339.1	Gm16044	1.74405	0.000561157	0.0033633	47.6556	32.0136	31.0587	12.7523	10.7451	9.68175
ENSMUSG00000034810.7	Scn7a	0.282484	0.000561462	0.00336404	15112.7	12550.3	12977.4	11807.5	11049.8	10558.5
ENSMUSG00000027508.15	Pag1	-0.679993	0.000566407	0.00339257	331.644	239.102	195.67	484.588	429.038	315.195
ENSMUSG00000027088.10	Phospho2	-0.443095	0.000571282	0.00342065	386.108	380.162	397.551	467.198	550.305	562.617
ENSMUSG00000003746.16	Man1a	0.442773	0.000572854	0.00342896	658.426	575.245	659.48	424.304	439.016	530.345
ENSMUSG00000000948.16	Gm38393	-0.661705	0.000573093	0.00342927	546.581	349.149	282.634	746.59	574.865	545.405
ENSMUSG00000024137.9	E4f1	0.54351	0.000573278	0.00342927	289.824	303.129	285.74	215.63	196.483	191.483
ENSMUSG00000044288.6	Cnr1	-0.267938	0.000575874	0.00344368	3864	3581.52	3706.34	4183.92	4417.02	4826.89
ENSMUSG00000037708.16	Spag6	1.12336	0.000577008	0.00344935	71.9697	67.0285	94.2114	38.2569	38.3755	30.121
ENSMUSG00000042303.19	Sgsm3	0.412852	0.000578038	0.00345439	569.923	563.24	628.421	453.287	417.526	453.966
ENSMUSG00000034310.8	Tmem132d	-5.10741	0.000580022	0.00346513	0.972564	0	0	13.9116	17.6527	5.37875
ENSMUSG00000027091.14	Zc3h15	-0.321272	0.000581291	0.00347056	1957.77	2007.85	1727.9	2131.95	2468.31	2510.8
ENSMUSG00000029802.13	Abcg2	-0.569668	0.000581308	0.00347056	223.69	269.115	290.916	390.684	446.691	322.725
ENSMUSG00000027185.15	Nat10	0.48847	0.000582364	0.00347574	481.419	578.246	481.41	419.667	355.357	324.876
ENSMUSG00000070000.13	Fcho1	0.448984	0.000583066	0.00347881	562.142	691.294	747.479	522.845	470.484	473.33
ENSMUSG00000031799.10	Tpm4	-0.328812	0.000583879	0.00348253	1063.99	969.413	940.043	1183.65	1297.86	1251.1
ENSMUSG00000045731.6	Pnoc	-5.54948	0.000586928	0.00349959	0	0	0	15.0709	4.60506	6.4545
ENSMUSG00000022016.17	Akap11	-0.247164	0.000591572	0.00352614	8845.47	8070.44	7691.17	9644.22	9986.08	9574.17
ENSMUSG00000023279.7	Bmp15	-5.63191	0.000596976	0.00355721	0	0	0	8.11511	16.8852	2.1515
ENSMUSG00000022973.18	Synj1	-0.23862	0.000597271	0.00355782	4928.96	4572.95	4477.63	5473.06	5486.16	5535.81
ENSMUSG00000078619.10	Smarcd2	0.455049	0.000599735	0.00357134	454.187	474.202	540.421	374.454	336.937	361.452
ENSMUSG00000009863.14	Sdhb	-0.293927	0.000601067	0.00357697	1744.78	1844.79	2005.36	2193.4	2251.11	2413.98
ENSMUSG00000031231.4	Cox7b	-0.293024	0.000600918	0.00357697	2017.1	2189.93	2179.29	2392.8	2800.65	2624.83
ENSMUSG00000050663.8	Trhde	-1.71054	0.00060153	0.00357857	10.6982	16.0068	8.28232	44.0534	38.3755	32.2725
ENSMUSG00000066877.11	Nck2	-0.907776	0.00060183	0.00357921	55.4362	78.0332	120.094	147.231	159.642	167.817
ENSMUSG00000115097.1	Gm49150	2.08285	0.000602976	0.00358487	22.369	25.0106	35.1999	6.95581	6.14008	6.4545
ENSMUSG00000004637.15	Wwox	0.497542	0.000604742	0.0035942	427.928	490.209	400.657	277.073	341.542	313.043
ENSMUSG00000024098.6	Twsg1	-0.376023	0.000607776	0.00361108	912.265	849.362	708.138	1071.19	1089.86	1044.55
ENSMUSG00000087142.7	Gm12454	1.59715	0.000608524	0.00361294	44.738	43.0183	38.3057	19.7081	10.7451	11.8332
ENSMUSG00000030245.10	Golt1b	-0.348419	0.000608677	0.00361294	684.685	719.306	660.515	846.29	901.825	878.887
ENSMUSG00000060166.6	Zdhhc8	0.312981	0.000608451	0.00361294	1583.33	1702.72	1669.92	1456.08	1260.25	1276.91
ENSMUSG00000037174.18	Elf2	0.420349	0.000609465	0.00361646	647.728	642.273	538.351	456.765	455.901	453.966
ENSMUSG00000036180.15	Gatad2a	0.313293	0.00060992	0.003618	1396.6	1509.64	1574.68	1261.32	1142.82	1204.84
ENSMUSG00000026072.12	Il1r1	-0.828791	0.000611696	0.00362737	75.86	67.0285	96.282	141.435	157.34	124.787
ENSMUSG00000025816.15	Sec61a2	-0.342251	0.000615919	0.00365124	961.866	840.358	907.949	1131.48	1083.72	1223.13
ENSMUSG00000043943.14	Naalad2	0.637707	0.000616535	0.00365372	302.467	278.118	222.587	199.4	167.317	150.605
ENSMUSG00000027605.18	Acss2	-0.261382	0.000616996	0.0036541	1811.89	1801.77	1807.62	2131.95	2148.26	2218.2
ENSMUSG00000032458.6	Copb2	-0.260834	0.000616808	0.0036541	2153.26	2097.89	2160.65	2440.33	2612.61	2626.98
ENSMUSG00000036304.14	Zdhhc23	-2.96875	0.000620235	0.00367211	6.80795	45.0192	7.24703	127.523	200.32	134.469
ENSMUSG00000028294.15	Cfap206	-1.01851	0.000622976	0.00368716	67.1069	72.0307	37.2704	102.018	148.897	105.423
ENSMUSG00000036093.7	Arl5a	-0.315868	0.000623801	0.00369085	2755.27	2424.03	2151.33	2978.24	3118.39	3028.23
ENSMUSG00000030731.13	Syt3	0.752305	0.000628862	0.00371842	142.967	221.094	213.27	121.727	107.451	114.029
ENSMUSG00000040483.15	Xaf1	0.544844	0.000628766	0.00371842	523.24	412.175	376.845	267.799	336.937	292.604
ENSMUSG00000062044.16	Lmtk3	0.484555	0.000630124	0.00372469	498.925	487.207	476.233	415.03	313.912	319.498
ENSMUSG00000015087.14	Rabl6	0.285787	0.000633854	0.0037452	1963.61	2181.93	2208.27	1680.99	1752.23	1777.14
ENSMUSG00000040213.13	Kyat3	0.654089	0.000634	0.0037452	211.046	199.085	183.246	122.886	121.267	133.393
ENSMUSG00000022339.9	Ebag9	-0.478977	0.000635006	0.00374994	313.166	302.129	289.881	373.295	447.459	438.906
ENSMUSG00000032661.9	Oas3	-5.50555	0.000636612	0.00375823	0	0	0	6.95581	5.37257	12.909
ENSMUSG00000060923.5	Acyp2	-0.447547	0.000637553	0.00376258	531.993	526.224	467.951	581.969	782.093	713.222
ENSMUSG00000032507.15	Fbxl2	0.305815	0.000638627	0.00376772	2189.24	2057.88	1832.46	1663.6	1670.1	1584.58
ENSMUSG00000028444.17	Cntfr	0.330997	0.000640953	0.00377964	1142.76	1264.54	1227.85	991.202	894.15	1007.98
ENSMUSG00000018547.8	Pip4k2b	-0.276489	0.000641058	0.00377964	2340.96	2654.13	2634.81	2988.68	3025.53	3227.25
ENSMUSG00000037169.15	Mycn	0.811961	0.000641411	0.00378052	126.433	146.062	120.094	77.6732	75.9835	69.9237
ENSMUSG00000028419.5	Chmp5	-0.32626	0.000644577	0.00379555	1822.59	1733.74	1549.83	1920.96	2182.8	2296.73
ENSMUSG00000004347.17	Pde1c	0.484257	0.000644399	0.00379555	571.868	637.271	643.95	439.375	521.907	359.3
ENSMUSG00000118256.1	Gm50303	-4.4762	0.000644365	0.00379555	0	2.00085	0	10.4337	23.0253	10.7575
ENSMUSG00000043207.10	Zmpste24	-0.349999	0.000649894	0.00382563	1279.89	1125.48	1067.38	1334.36	1579.54	1509.28
ENSMUSG00000022185.19	Acin1	0.287642	0.000651116	0.00383161	2768.89	2966.26	3167.99	2422.94	2280.27	2593.63
ENSMUSG00000048895.13	Cdk5r1	-0.394963	0.000657241	0.00386642	581.593	661.282	655.338	746.59	827.376	920.842
ENSMUSG00000053194.2	Cib4	-5.08433	0.000660068	0.00388058	0.972564	0	0	15.0709	4.60506	17.212
ENSMUSG00000034480.18	Diaph2	-0.429413	0.000659871	0.00388058	605.907	499.213	462.775	681.669	746.788	682.025
ENSMUSG00000026641.13	Usf1	0.446771	0.000660992	0.00388477	484.337	469.2	556.986	351.268	366.102	390.497
ENSMUSG00000089917.7	Uckl1	0.497928	0.000663459	0.00389803	385.135	371.158	430.681	313.011	259.418	270.013
ENSMUSG00000040867.13	Begain	-0.813572	0.000663936	0.00389959	70.0246	96.0409	120.094	178.532	144.292	180.726
ENSMUSG00000025223.15	Ldb1	0.305251	0.000664997	0.00390459	1537.62	1409.6	1530.16	1257.84	1224.18	1141.37
ENSMUSG00000042448.5	Hoxd1	-1.81489	0.000668325	0.00392288	8.75308	42.0179	7.24703	44.0534	99.0088	60.242
ENSMUSG00000069094.12	Pde7a	0.513933	0.000673108	0.0039497	996.878	656.279	661.55	577.332	523.442	521.739
ENSMUSG00000041741.10	Pde3a	-2.35297	0.000674902	0.00395897	9.72564	63.0268	28.9881	151.868	161.177	206.544
ENSMUSG00000036565.7	Ttyh3	0.439447	0.000676683	0.00396815	719.697	937.399	1010.44	701.377	619.381	647.601
ENSMUSG00000055761.14	Nkain3	-2.60888	0.000679445	0.00398308	9.72564	4.0017	0	46.372	16.1177	22.5907
ENSMUSG00000038181.16	Chpf2	0.435215	0.000682599	0.00400031	670.097	595.253	709.174	556.464	453.599	452.891
ENSMUSG00000031591.14	Asah1	-0.324841	0.000685273	0.00401471	1315.88	1239.53	1109.83	1452.6	1617.91	1517.88
ENSMUSG00000043068.6	Fam89a	-0.304154	0.000686173	0.0040187	1588.2	1834.78	1638.86	1941.83	2125.24	2180.54
ENSMUSG00000108358.1	Gm44509	-0.423637	0.000686442	0.00401901	628.276	482.205	537.315	721.085	696.132	794.979
ENSMUSG00000032936.13	Camkv	-0.672234	0.000687222	0.0040223	121.571	121.052	112.847	170.417	187.273	208.695
ENSMUSG00000024050.18	Wiz	0.321333	0.000688183	0.00402664	1123.31	1214.52	1141.92	970.335	934.828	879.963
ENSMUSG00000018378.13	Cuedc1	0.38256	0.000688512	0.0040273	1238.07	1239.53	1277.55	1122.2	824.306	940.205
ENSMUSG00000025081.13	Tdrd1	-3.36245	0.000690587	0.00403815	0	1.00043	4.14116	10.4337	23.0253	18.2877
ENSMUSG00000004446.12	Bid	0.47647	0.000692544	0.00404831	370.547	391.167	374.775	258.524	287.816	268.937
ENSMUSG00000031765.8	Mt1	0.657933	0.000694942	0.00406104	356.931	534.227	442.069	377.932	242.533	226.983
ENSMUSG00000004567.16	Mcoln1	0.353645	0.00069681	0.00407067	973.537	850.362	923.479	737.315	681.549	733.661
ENSMUSG00000038545.13	Cul7	0.327855	0.000705017	0.00411732	1164.16	1217.52	1305.5	1036.42	917.942	986.462
ENSMUSG00000015095.12	Fbxw5	0.406046	0.000708177	0.00413447	798.475	929.396	1000.09	708.333	610.171	743.343
ENSMUSG00000057342.15	Sphk2	0.400054	0.000713182	0.00416237	661.344	748.319	775.432	551.827	508.092	598.117
ENSMUSG00000004561.14	Mettl17	0.707761	0.000713558	0.00416325	193.54	166.071	201.882	125.205	124.337	93.5902
ENSMUSG00000000378.15	Ccm2	0.409401	0.000715399	0.00417081	613.688	740.315	772.326	528.641	522.675	549.708
ENSMUSG00000033610.16	Pank1	-0.381639	0.000715532	0.00417081	491.145	518.221	508.327	624.863	656.989	694.934
ENSMUSG00000025231.17	Sufu	0.601889	0.000715081	0.00417081	230.498	246.105	238.117	178.532	147.362	146.302
ENSMUSG00000017132.17	Cyth1	0.378869	0.000720428	0.00419803	744.012	861.367	781.644	637.616	632.429	564.768
ENSMUSG00000032827.15	Ppp1r9a	-0.332677	0.000721664	0.00420391	1367.43	1153.49	1108.8	1503.61	1514.3	1554.46
ENSMUSG00000030059.15	Tmf1	-0.295177	0.000725237	0.00422338	1745.75	1586.68	1492.89	1909.37	1998.6	2012.73
ENSMUSG00000041000.8	Trim62	0.388244	0.000728108	0.00423877	616.606	663.282	593.221	482.269	475.856	473.33
ENSMUSG00000021044.15	Adck1	0.463894	0.000729302	0.00424326	375.41	394.168	395.481	272.436	285.514	286.149
ENSMUSG00000025090.9	Ccdc172	-5.58658	0.000729339	0.00424326	0	0	0	3.4779	18.4202	4.303
ENSMUSG00000033361.13	Prrg3	-0.458737	0.000730767	0.00425023	472.666	358.152	395.481	546.031	534.187	606.723
ENSMUSG00000038855.10	Itpkb	-0.426068	0.000736006	0.00427935	647.728	844.359	793.032	1066.56	1125.94	874.584
ENSMUSG00000023018.5	Smarcd1	0.334281	0.000744371	0.00432663	1125.26	1044.44	1186.44	835.856	890.312	934.826
ENSMUSG00000029314.14	Gpat3	-2.88485	0.00074662	0.00433833	1.94513	3.00128	3.10587	23.186	7.6751	29.0452
ENSMUSG00000052423.14	B4galt3	0.428523	0.000750963	0.00436189	505.733	514.219	593.221	384.888	392.965	420.618
ENSMUSG00000027804.13	Ppid	-0.308536	0.000751146	0.00436189	1030.92	1079.46	976.278	1269.43	1314.75	1237.11
ENSMUSG00000025781.14	Atp5c1	-0.272404	0.000751986	0.00436539	2543.26	2853.21	2836.69	3155.62	3279.57	3508.02
ENSMUSG00000027642.15	Rpn2	0.254256	0.000752357	0.00436618	2858.37	2929.25	2878.11	2302.37	2422.26	2539.84
ENSMUSG00000027599.9	Armc1	-0.345107	0.000755329	0.00438116	1346.03	1139.49	1097.41	1414.35	1621.75	1512.5
ENSMUSG00000072946.12	Ptgr2	-0.334615	0.000755412	0.00438116	791.667	843.359	753.691	959.901	1014.65	1037.02
ENSMUSG00000029780.14	Nt5c3	-0.372675	0.000756547	0.00438636	567.977	606.258	526.963	709.492	755.23	736.888
ENSMUSG00000018648.15	Dusp14	-1.57543	0.000757156	0.00438851	23.3415	19.0081	7.24703	61.4429	48.3532	38.727
ENSMUSG00000067889.6	Sptbn2	0.291741	0.00075745	0.00438884	2984.8	3294.4	3470.29	2793.92	2437.61	2737.78
ENSMUSG00000039294.14	Cybc1	0.418867	0.00076131	0.00440982	531.993	636.271	656.374	454.446	458.971	450.739
ENSMUSG00000039197.10	Adk	-0.405275	0.000764283	0.00442565	1161.24	934.398	1045.64	1303.05	1631.73	1219.9
ENSMUSG00000050357.9	Carmil2	0.394201	0.000765635	0.00443209	839.323	883.376	1092.23	737.315	708.412	696.01
ENSMUSG00000040455.17	Usp45	-0.367113	0.000765937	0.00443245	1492.89	1247.53	1113.97	1592.88	1776.02	1600.72
ENSMUSG00000109179.2	Gm35339	1.09509	0.000766332	0.00443335	70.0246	74.0315	70.3997	34.779	35.3055	30.121
ENSMUSG00000045813.7	Gm9801	0.89253	0.000770225	0.00445448	191.595	132.056	126.305	107.815	71.3785	64.545
ENSMUSG00000082286.11	Pisd-ps1	1.10447	0.000773497	0.004472	78.7777	65.0277	87.9996	45.2127	33.0029	30.121
ENSMUSG00000037773.14	Pced1a	0.499903	0.000776139	0.00448449	400.696	422.18	483.48	264.321	310.842	347.467
ENSMUSG00000027823.9	Gmps	-0.309909	0.000776143	0.00448449	2120.19	1923.82	1699.95	2297.73	2458.34	2363.42
ENSMUSG00000045994.17	B3gat1	-1.83278	0.000777058	0.00448838	3.89026	12.0051	14.4941	40.5755	36.073	31.1967
ENSMUSG00000002017.10	Fam98a	-0.365924	0.000777473	0.00448936	865.582	854.364	691.574	1049.17	1034.6	1025.19
ENSMUSG00000021408.15	Ripk1	0.64925	0.000779099	0.00449735	227.58	229.098	202.917	161.143	116.662	145.226
ENSMUSG00000026991.20	Pkp4	-0.361711	0.000783846	0.00452192	549.499	556.237	556.986	714.129	736.81	684.177
ENSMUSG00000000766.18	Oprm1	-0.279697	0.000783651	0.00452192	1571.66	1612.69	1446.3	1843.29	1885.77	1892.24
ENSMUSG00000021959.16	Lats2	-0.435897	0.000785966	0.00453274	582.566	444.189	488.657	622.545	733.74	691.707
ENSMUSG00000003418.11	St8sia6	-1.99259	0.000790754	0.00455893	0.972564	16.0068	12.4235	39.4162	35.3055	41.9542
ENSMUSG00000027954.9	Efna1	0.648106	0.000792492	0.00456753	309.275	261.111	276.422	147.231	230.253	159.211
ENSMUSG00000023861.17	Mpc1	0.499976	0.000793334	0.00457095	458.078	415.177	432.751	364.02	298.562	262.483
ENSMUSG00000021824.13	Ap3m1	-0.343995	0.000795437	0.00458164	1016.33	1014.43	871.714	1151.19	1321.65	1208.07
ENSMUSG00000026278.14	Bok	0.979935	0.000798577	0.00459543	88.5033	116.049	136.658	39.4162	63.7034	68.848
ENSMUSG00000029108.14	Pcdh7	0.47569	0.00079848	0.00459543	605.907	488.208	481.41	413.87	386.058	333.482
ENSMUSG00000112596.1	Gm48804	1.80925	0.000798144	0.00459543	36.9574	26.0111	38.3057	13.9116	6.90759	8.606
ENSMUSG00000070372.11	Capza1	-0.425958	0.000799786	0.00459955	457.105	399.17	385.128	526.323	547.235	594.889
ENSMUSG00000030255.13	Sspn	0.426398	0.000799791	0.00459955	463.913	458.195	494.869	340.834	360.73	351.77
ENSMUSG00000020444.19	Guk1	0.348663	0.000800929	0.00460465	1134.98	1135.48	1283.76	875.272	887.242	1029.49
ENSMUSG00000054263.12	Lifr	0.301399	0.000804945	0.00462631	16742.7	14178	14563.4	11225.5	13872.7	11803.1
ENSMUSG00000005338.13	Cadm3	-0.269223	0.000806011	0.00463099	9645.89	10553.5	11082.8	12054.4	11864.9	13782.5
ENSMUSG00000078429.9	Ctdsp2	0.419514	0.000807226	0.00463653	630.222	652.278	671.903	558.783	432.108	474.406
ENSMUSG00000043441.5	Gpr149	-0.288113	0.000808235	0.00464088	3340.76	3099.32	2900.88	3531.23	3723.19	4152.39
ENSMUSG00000030697.7	Ppp4c	0.444073	0.000809531	0.00464688	444.462	436.186	488.657	313.011	350.752	341.013
ENSMUSG00000006010.14	Odr4	-0.289243	0.000811346	0.00465585	1899.42	1770.75	1652.32	2045.01	2206.59	2251.54
ENSMUSG00000039114.16	Nrn1	-0.247612	0.000812576	0.00466146	4295.82	4153.77	4549.06	4997.75	5452.39	4976.42
ENSMUSG00000037573.5	Tob1	-0.446517	0.000813119	0.00466313	609.798	510.217	468.986	786.006	756.765	622.859
ENSMUSG00000028809.16	Srrm1	0.322532	0.000817896	0.00468907	2932.28	2463.05	2490.91	2310.49	1926.45	2075.12
ENSMUSG00000041594.18	Tmtc4	0.402975	0.000818947	0.00469364	807.228	832.354	671.903	599.359	613.241	534.648
ENSMUSG00000035121.6	Neil2	0.695786	0.000820583	0.00470155	172.144	164.07	187.387	122.886	105.149	95.7417
ENSMUSG00000018583.5	G3bp1	-0.269764	0.000821261	0.00470398	1573.61	1694.72	1637.83	1908.21	1995.53	2009.5
ENSMUSG00000009073.16	Nf2	0.266683	0.000823911	0.00471769	2352.63	2542.08	2472.27	2012.55	1961.76	2151.5
ENSMUSG00000020580.10	Rock2	-0.290496	0.000825491	0.00472527	2941.03	2662.13	2399.8	3170.69	3393.16	3222.95
ENSMUSG00000061758.13	Akr1b10	-0.710264	0.000826065	0.0047271	86.5582	112.048	112.847	161.143	170.387	177.499
ENSMUSG00000033705.17	Stard9	0.555696	0.000829929	0.00474774	499.898	609.259	606.68	511.252	326.192	333.482
ENSMUSG00000090115.7	Usp49	0.58259	0.000831618	0.00475593	247.031	221.094	253.646	151.868	161.945	167.817
ENSMUSG00000031563.8	Wwc2	-0.322969	0.000832972	0.0047622	921.018	882.376	908.984	1099.02	1076.05	1219.9
ENSMUSG00000010110.17	Stx5a	0.376499	0.000834929	0.00477191	737.204	662.282	703.997	570.376	542.63	507.754
ENSMUSG00000041708.12	Mpped1	0.447322	0.000835613	0.00477434	463.913	538.229	566.304	346.631	401.408	400.179
ENSMUSG00000041225.16	Arhgap12	-0.338676	0.000836588	0.00477843	2342.91	1911.81	1801.4	2387	2700.87	2568.89
ENSMUSG00000027580.17	Helz2	0.750758	0.000839759	0.00479506	334.562	189.08	219.481	173.895	142.757	125.863
ENSMUSG00000027835.11	Pdcd10	-0.423771	0.000844286	0.00481934	644.81	528.225	515.574	666.598	782.093	815.418
ENSMUSG00000019878.8	Hsf2	-0.342751	0.000844533	0.00481934	956.031	837.356	805.455	1150.03	1098.31	1048.86
ENSMUSG00000039137.18	Whrn	-1.40911	0.000845303	0.00482225	24.3141	26.0111	12.4235	71.8767	42.2131	53.7875
ENSMUSG00000026473.16	Glul	-0.230601	0.000847073	0.00483085	3680.18	3948.68	3820.22	4415.78	4565.92	4449.3
ENSMUSG00000040795.12	Iqcc	0.476272	0.000848795	0.00483633	380.273	358.152	406.869	255.046	287.049	279.695
ENSMUSG00000043088.16	Il17re	2.38038	0.00084875	0.00483633	22.369	36.0153	13.4588	6.95581	3.83755	3.22725
ENSMUSG00000056342.16	Usp34	-0.342832	0.000848819	0.00483633	5812.04	4771.03	4116.31	6172.12	6495.44	5974.71
ENSMUSG00000025730.14	Rab40c	0.484397	0.000849409	0.0048382	354.986	360.153	361.316	280.551	250.976	238.816
ENSMUSG00000003233.12	Dvl3	0.357464	0.000851893	0.00485085	743.039	759.323	743.338	583.128	614.776	552.935
ENSMUSG00000037492.16	Zmat4	-3.5501	0.000852731	0.00485413	1.94513	35.0149	7.24703	176.214	250.976	90.363
ENSMUSG00000110997.1	2610028D06Rik	2.11361	0.000854918	0.00486508	72.9423	22.0094	18.6352	13.9116	5.37257	7.53025
ENSMUSG00000027820.12	Mme	-1.10697	0.000856086	0.00487022	34.0397	54.023	38.3057	117.089	92.8688	62.3935
ENSMUSG00000014867.9	Surf4	-0.266235	0.000858121	0.0048803	1673.78	1754.75	1680.28	1987.04	2023.16	2134.29
ENSMUSG00000044641.7	Pard6b	0.842531	0.000860158	0.00489038	113.79	112.048	138.729	77.6732	59.8658	66.6965
ENSMUSG00000051550.10	Zfp579	0.745143	0.000860868	0.00489291	139.077	146.062	161.505	90.4255	79.0536	97.8932
ENSMUSG00000091722.2	Siah3	-0.858873	0.000861761	0.00489648	75.86	67.0285	99.3878	153.028	174.992	109.726
ENSMUSG00000110206.1	Flt3l	0.730141	0.000864103	0.00490828	278.153	232.099	174.964	171.577	122.802	120.484
ENSMUSG00000072653.14	Zfp783	0.613116	0.000865306	0.0049136	272.318	216.092	225.693	172.736	148.897	146.302
ENSMUSG00000001930.17	Vwf	1.23039	0.000866833	0.00491965	51.5459	80.0341	62.1174	22.0267	26.0954	34.424
ENSMUSG00000036091.8	Hyal3	1.40206	0.000867143	0.00491965	51.5459	38.0162	69.3644	15.0709	23.0253	21.515
ENSMUSG00000034795.14	Ccdc122	-0.857018	0.000867171	0.00491965	57.3813	80.0341	61.0821	113.611	112.824	133.393
ENSMUSG00000026421.14	Csrp1	0.324812	0.000867756	0.00492107	2974.1	3390.44	3765.35	2684.94	2466.78	2938.95
ENSMUSG00000000567.5	Sox9	-3.49034	0.000867954	0.00492107	0	1.00043	3.10587	13.9116	15.3502	16.1362
ENSMUSG00000062300.14	Nectin2	0.449348	0.000869014	0.00492557	683.713	777.331	1000.09	592.403	626.288	581.98
ENSMUSG00000044912.11	Syt16	0.321708	0.000869541	0.00492704	977.427	1001.43	973.172	795.28	754.463	814.342
ENSMUSG00000021377.15	Dek	-0.424189	0.000870069	0.00492852	804.311	735.313	554.915	945.99	933.293	932.675
ENSMUSG00000057110.15	Cntrl	0.656036	0.00087775	0.0049668	360.821	326.139	374.775	313.011	181.132	182.877
ENSMUSG00000026761.12	Orc4	-0.480908	0.00087817	0.0049668	713.862	538.229	450.351	760.501	828.144	787.449
ENSMUSG00000027488.12	Snta1	0.734365	0.000877841	0.0049668	158.528	145.062	207.058	108.974	98.2413	100.045
ENSMUSG00000031486.15	Adgra2	0.752298	0.000877117	0.0049668	148.802	244.104	273.317	139.116	127.407	129.09
ENSMUSG00000020810.5	Cygb	0.288593	0.000878125	0.0049668	2964.38	3218.37	3351.23	2526.12	2426.1	2856.11
ENSMUSG00000000560.9	Gabra2	-0.456033	0.000879483	0.0049727	624.386	624.266	466.916	733.837	897.987	718.601
ENSMUSG00000027012.15	Dync1i2	-0.226098	0.000885265	0.00500386	10796.4	10331.4	9898.41	11569.8	12621.7	12094.7
ENSMUSG00000035517.17	Tdrd7	0.304712	0.000888958	0.0050232	1643.63	1460.62	1452.51	1177.85	1231.09	1280.14
ENSMUSG00000010517.7	Faf1	-0.307813	0.000890286	0.00502916	995.906	950.405	905.879	1152.35	1172.76	1205.92
ENSMUSG00000044628.5	Rnf208	0.420225	0.000891502	0.00503449	517.404	583.248	615.997	452.127	396.035	436.754
ENSMUSG00000029447.11	Cct6a	-0.257855	0.000893098	0.00504196	3533.33	3542.51	3415.42	3892.93	4519.1	4125.5
ENSMUSG00000030222.13	Rerg	-1.80618	0.000898213	0.00506929	8.75308	4.0017	25.8822	47.5313	46.0506	40.8785
ENSMUSG00000037017.15	Zscan21	0.404999	0.000900167	0.00507877	498.925	523.223	543.527	387.207	403.71	390.497
ENSMUSG00000039579.15	Grin3a	-0.301801	0.000902567	0.00509075	2601.61	2471.05	2066.44	2923.76	2952.61	2924.96
ENSMUSG00000047554.14	Tmem41b	-0.392428	0.000906818	0.00511317	515.459	482.205	516.61	648.049	612.473	729.358
ENSMUSG00000023118.15	Sympk	0.304905	0.000910249	0.00513095	1910.12	1984.85	2284.88	1733.15	1584.91	1686.78
ENSMUSG00000020536.12	Llgl1	0.490656	0.000913939	0.0051486	316.083	351.149	360.281	251.568	244.068	235.589
ENSMUSG00000000838.17	Fmr1	-0.404252	0.000913725	0.0051486	1476.35	1105.47	1008.37	1626.5	1610.24	1515.73
ENSMUSG00000024558.12	Mapk4	-0.640095	0.000916849	0.00516343	164.363	166.071	188.423	273.595	324.657	207.62
ENSMUSG00000104868.1	Gm9954	-0.810276	0.000919256	0.0051754	82.668	68.029	66.2585	122.886	139.687	117.257
ENSMUSG00000002763.16	Pex6	0.413834	0.000922906	0.00519437	593.264	732.312	736.091	556.464	500.417	491.618
ENSMUSG00000071637.5	Cebpd	0.758939	0.00092419	0.00520001	139.077	207.088	242.258	119.408	105.149	123.711
ENSMUSG00000061143.15	Maml3	0.455621	0.000926697	0.00521253	460.023	414.176	416.187	284.029	325.424	330.255
ENSMUSG00000042256.5	Ptchd4	-5.41223	0.00092728	0.00521422	0	0	0	11.593	4.60506	7.53025
ENSMUSG00000049504.12	Proser1	0.42239	0.000928109	0.00521571	539.773	510.217	472.092	387.207	392.965	354.997
ENSMUSG00000024376.7	Epb41l4a	-1.08614	0.000928097	0.00521571	28.2044	36.0153	40.3763	77.6732	78.2861	65.6207
ENSMUSG00000034926.3	Dhcr24	-0.23906	0.000928767	0.00521623	7088.05	7888.36	8029.71	8757.36	9037.43	9355.79
ENSMUSG00000055078.7	Gabra5	-0.905502	0.000928545	0.00521623	51.5459	54.023	52.7998	111.293	94.4038	91.4387
ENSMUSG00000029726.16	Mepce	0.406637	0.000933962	0.00524381	583.538	606.258	650.162	413.87	499.649	471.178
ENSMUSG00000002486.15	Tchp	0.662504	0.000936331	0.00525552	215.909	204.087	194.634	154.187	107.451	129.09
ENSMUSG00000034748.16	Sirt6	0.658222	0.000937831	0.00526234	187.705	189.08	250.54	131.001	125.872	140.923
ENSMUSG00000013629.16	Cad	0.413489	0.000942388	0.0052863	556.307	505.215	487.622	398.8	382.22	382.967
ENSMUSG00000062202.14	Btbd9	0.345623	0.000945322	0.00530115	1017.3	1181.5	1267.19	899.618	897.22	930.523
ENSMUSG00000004099.16	Dnmt1	0.286722	0.00094687	0.00530822	1343.11	1335.57	1337.59	1117.57	1064.54	1112.32
ENSMUSG00000097040.6	2610316D01Rik	0.994815	0.000949836	0.00532323	106.009	84.0358	89.0349	59.1243	36.073	46.2572
ENSMUSG00000029787.10	Avl9	-0.356694	0.000951146	0.00532895	1898.45	1598.68	1406.96	1966.17	2267.23	2043.92
ENSMUSG00000068699.12	Flnc	-2.08594	0.000952581	0.00533538	9.72564	9.00383	2.07058	19.7081	35.3055	33.3482
ENSMUSG00000022338.8	Eny2	-0.388622	0.000955954	0.00535265	812.091	769.328	609.786	965.698	982.413	920.842
ENSMUSG00000031133.12	Arhgef6	0.354311	0.000957391	0.00535907	982.29	919.391	843.761	678.191	703.039	767.009
ENSMUSG00000041117.8	Ccdc8	1.17619	0.00095916	0.00536641	63.2167	83.0354	55.9056	37.0976	26.0954	26.8937
ENSMUSG00000030795.18	Fus	0.35377	0.000959283	0.00536641	3446.77	3032.29	2891.56	2891.3	2261.85	2184.85
ENSMUSG00000027525.18	Phactr3	-0.289179	0.000960442	0.00537118	1597.92	1494.64	1523.95	1734.31	1898.05	2007.35
ENSMUSG00000072066.7	6720489N17Rik	-0.911095	0.000960717	0.00537118	177.007	96.0409	64.188	207.515	230.253	196.862
ENSMUSG00000085224.2	Gm13425	-2.78988	0.000964666	0.00539162	32.0946	70.0298	7.24703	273.595	326.959	155.984
ENSMUSG00000006731.10	B4galnt1	0.509663	0.000969293	0.00541585	350.123	430.183	502.116	292.144	299.329	308.74
ENSMUSG00000020190.13	Mknk2	0.461141	0.000969668	0.0054163	534.91	639.272	594.256	510.092	398.338	378.664
ENSMUSG00000053581.13	Zfand2a	0.329995	0.00097166	0.00542578	1429.67	1221.52	1242.35	1083.95	1049.95	963.872
ENSMUSG00000040631.8	Dok4	0.423807	0.000972747	0.00543008	1418.97	1512.64	1623.33	1083.95	1393.8	911.16
ENSMUSG00000032449.13	Slc25a36	-0.38496	0.000973017	0.00543008	1540.54	1393.59	1060.14	1736.63	1784.46	1695.38
ENSMUSG00000020621.6	Rdh14	-0.469888	0.000979931	0.00546702	313.166	327.139	384.093	415.03	511.162	489.466
ENSMUSG00000055485.6	Soga1	0.386071	0.000981031	0.0054715	767.353	773.329	867.573	680.51	548.77	617.48
ENSMUSG00000006576.16	Slc4a3	0.41497	0.000986817	0.00550211	798.475	1020.43	1088.09	794.121	667.734	720.752
ENSMUSG00000073434.12	Wdr90	1.07607	0.000991322	0.00552556	90.4485	84.0358	74.5409	53.3278	38.3755	26.8937
ENSMUSG00000056383.10	AI987944	-0.525786	0.000993459	0.0055358	254.812	228.097	195.67	304.896	339.24	332.407
ENSMUSG00000033128.9	Gga1	0.360053	0.000998324	0.00556123	951.168	1103.47	1169.88	905.414	796.676	812.191
ENSMUSG00000025158.7	Rfng	0.417087	0.00100078	0.00557322	497.953	531.226	509.363	382.569	355.357	416.315
ENSMUSG00000024600.8	Slc27a6	0.809219	0.00100346	0.00558645	171.171	134.057	140.799	61.4429	99.0088	92.5145
ENSMUSG00000049804.9	Armcx4	-0.258308	0.00100652	0.00560181	1797.3	1731.74	1810.72	2174.85	2162.84	2048.23
ENSMUSG00000048482.14	Bdnf	-0.386361	0.00100726	0.00560258	918.101	957.408	730.915	1029.46	1221.88	1153.2
ENSMUSG00000020659.16	Cbll1	-0.471884	0.00100717	0.00560258	377.355	343.146	283.669	431.26	472.019	489.466
ENSMUSG00000015133.17	Lrrk1	0.72707	0.00101017	0.00561704	167.281	142.06	212.234	99.6999	104.381	110.802
ENSMUSG00000020785.17	Camkk1	0.384788	0.00101296	0.00562769	546.581	587.25	588.045	433.579	440.551	444.285
ENSMUSG00000020620.14	Abca8b	0.251409	0.0010133	0.00562769	3971.95	3795.62	3964.12	3148.66	3165.21	3543.52
ENSMUSG00000022306.9	Zfpm2	-1.66726	0.00101329	0.00562769	6.80795	11.0047	30.0234	35.9383	56.7958	58.0905
ENSMUSG00000024270.11	Slc39a6	-0.231271	0.00101291	0.00562769	3293.1	3303.41	3218.72	3694.69	3862.88	3963.06
ENSMUSG00000040606.13	Kazn	-0.520189	0.00101414	0.00563067	222.717	200.085	211.199	325.764	277.839	307.664
ENSMUSG00000053985.10	Zfp14	0.506692	0.00101451	0.00563099	468.776	419.178	358.21	331.56	263.256	285.074
ENSMUSG00000039976.4	Tbc1d16	-0.3932	0.00101923	0.00565549	660.371	885.377	895.526	1045.69	1056.86	1102.64
ENSMUSG00000039652.16	Cpeb3	-0.305066	0.00102453	0.00568322	1279.89	1091.46	1161.6	1460.72	1488.97	1414.61
ENSMUSG00000034993.7	Vat1	-0.269616	0.00102515	0.00568493	7711.46	8844.77	9312.43	10168.2	9926.21	11091
ENSMUSG00000005362.14	Crbn	-0.297139	0.00102674	0.00569204	2630.79	2361.01	2166.86	2725.52	3103.81	2963.69
ENSMUSG00000021832.8	Psmc6	-0.257828	0.00102779	0.00569615	2801.96	2600.11	2597.54	3033.89	3386.26	3140.11
ENSMUSG00000059970.7	Hspa2	0.321589	0.00103015	0.00570584	934.634	961.409	984.561	760.501	742.182	803.585
ENSMUSG00000045767.9	B230219D22Rik	-0.308564	0.00103	0.00570584	3004.25	2525.08	2394.63	3101.13	3489.1	3220.79
ENSMUSG00000086555.2	Gm13446	-1.32732	0.0010319	0.00571382	18.4787	33.0141	15.5293	53.3278	56.7958	58.0905
ENSMUSG00000043323.17	Fbrsl1	0.386328	0.00103355	0.00572122	609.798	592.252	597.362	495.022	431.341	452.891
ENSMUSG00000034064.14	Poglut1	-0.292672	0.00103496	0.00572729	1234.18	1309.56	1265.12	1439.85	1596.42	1626.53
ENSMUSG00000058076.12	Sdhc	-0.370886	0.00103679	0.005734	598.127	724.308	727.809	834.697	882.637	932.675
ENSMUSG00000040370.13	Etfrf1	-0.416442	0.00103661	0.005734	458.078	370.158	406.869	536.756	553.375	558.314
ENSMUSG00000006423.15	C330007P06Rik	-0.400111	0.00104124	0.00575691	522.267	465.198	474.163	573.854	663.896	689.555
ENSMUSG00000102796.1	Gm37711	-2.03439	0.00104773	0.00579104	12.6433	2.00085	8.28232	30.1418	39.9105	23.6665
ENSMUSG00000028672.13	Hmgcl	0.737323	0.00104923	0.00579758	180.897	152.065	219.481	135.638	102.079	94.666
ENSMUSG00000036225.15	Kctd1	-0.523539	0.00105045	0.0058026	208.129	215.092	188.423	296.781	308.539	273.24
ENSMUSG00000036167.16	Pphln1	-0.38169	0.00105264	0.00581297	937.552	887.378	703.997	1045.69	1171.99	1075.75
ENSMUSG00000072964.14	Bhlhb9	-0.328964	0.00105635	0.0058317	1011.47	1039.44	883.102	1201.04	1306.3	1175.79
ENSMUSG00000026767.12	Mindy3	-0.380035	0.00105893	0.00584291	1613.48	1283.55	1155.38	1687.94	1916.47	1667.41
ENSMUSG00000058355.8	Abce1	-0.331314	0.00105901	0.00584291	2588.97	2191.93	1986.72	2606.11	3042.41	2863.65
ENSMUSG00000042348.10	Arl15	-0.493621	0.00106123	0.0058534	276.208	256.109	257.787	369.817	414.456	325.952
ENSMUSG00000028519.16	Dab1	-2.10221	0.00106677	0.00588222	6.80795	3.00128	8.28232	32.4604	23.7928	21.515
ENSMUSG00000021488.8	Nsd1	0.230083	0.00106743	0.00588408	4342.5	4010.71	4093.54	3568.33	3503.68	3541.37
ENSMUSG00000104347.1	Gm37689	1.92344	0.00107102	0.00590214	21.3964	27.0115	44.5175	11.593	7.6751	5.37875
ENSMUSG00000070498.3	Tmem132b	-2.61766	0.00107454	0.00591885	4.86282	44.0187	13.4588	125.205	133.547	123.711
ENSMUSG00000019987.9	Arg1	-1.41989	0.0010747	0.00591885	9.72564	22.0094	32.094	67.2395	50.6557	52.7117
ENSMUSG00000046447.3	Camk2n1	0.326497	0.0010783	0.00593694	1100.94	1296.55	1179.2	965.698	900.29	988.614
ENSMUSG00000051950.10	B3glct	-0.296684	0.00107988	0.00594385	1418	1279.54	1246.49	1526.8	1673.17	1642.67
ENSMUSG00000021109.13	Hif1a	-0.333793	0.0010814	0.00595041	2006.4	1582.67	1583.99	2039.21	2224.24	2255.85
ENSMUSG00000044864.16	Ankrd50	-0.313849	0.00108358	0.00596064	1331.44	1300.55	1367.62	1457.24	1743.78	1766.38
ENSMUSG00000003200.10	Sh3gl1	0.476977	0.00108783	0.00598226	367.629	364.155	401.692	288.666	283.979	240.968
ENSMUSG00000115955.1	9530056E24Rik	1.94892	0.00109025	0.00599377	30.1495	30.0128	21.7411	8.11511	7.6751	5.37875
ENSMUSG00000065353.1	Snora73b	1.33053	0.00109064	0.00599414	86.5582	44.0187	135.623	52.1685	24.5603	30.121
ENSMUSG00000023830.14	Igf2r	-0.319364	0.00109418	0.00601183	1067.88	918.391	1003.2	1311.17	1181.97	1240.34
ENSMUSG00000061353.11	Cxcl12	-5.37331	0.00109595	0.00601971	0	0	0	5.7965	5.37257	11.8332
ENSMUSG00000020297.10	Nsg2	-0.267556	0.00109715	0.00602453	3198.76	2815.2	3203.19	3491.81	3693.26	3909.27
ENSMUSG00000034663.13	Bmp2k	-0.701904	0.001098	0.00602562	104.064	112.048	98.3525	177.373	191.11	141.999
ENSMUSG00000043587.15	Pxylp1	-0.996918	0.00109772	0.00602562	56.4087	50.0213	31.0587	96.222	90.5662	88.2115
ENSMUSG00000006019.15	Dhx34	0.697943	0.00109908	0.00602937	197.431	149.063	204.987	128.682	106.684	105.423
ENSMUSG00000038807.19	Rap1gap2	-0.233631	0.00109934	0.00602937	3331.03	3557.51	3491	3965.97	4003.33	4235.23
ENSMUSG00000021820.18	Camk2g	-0.268893	0.00110243	0.00604455	2468.37	2831.21	2678.29	3174.17	3394.7	3038.99
ENSMUSG00000022757.19	Tfg	-0.279602	0.00110873	0.00607644	1644.61	1751.75	1530.16	1908.21	2047.72	2022.41
ENSMUSG00000025592.17	Dach2	-3.11218	0.0011089	0.00607644	4.86282	1.00043	0	12.7523	19.1878	19.3635
ENSMUSG00000006711.15	D130043K22Rik	0.269689	0.00110984	0.00607974	2986.74	2996.28	3458.9	2543.51	2600.33	2687.22
ENSMUSG00000021903.11	Galnt15	-3.40179	0.00111334	0.0060971	0.972564	2.00085	1.03529	11.593	14.5827	16.1362
ENSMUSG00000047228.9	A2ml1	-0.387782	0.00111576	0.00610596	594.237	572.244	600.468	695.581	733.74	883.19
ENSMUSG00000037762.6	Slc16a9	-0.969145	0.00111594	0.00610596	36.9574	45.0192	52.7998	86.9476	94.4038	81.757
ENSMUSG00000022892.11	App	-0.222601	0.00111551	0.00610596	27368.9	28390.1	28838	31236.2	32122.6	35352.4
ENSMUSG00000022404.8	Slc25a17	-0.343175	0.00112088	0.00613115	678.85	630.268	610.821	784.847	809.723	841.236
ENSMUSG00000005124.10	Ccn4	-1.91523	0.00112159	0.00613223	5.83538	13.0055	6.21174	22.0267	28.3979	44.1057
ENSMUSG00000045215.17	Asxl3	0.480991	0.00112207	0.00613223	959.921	696.296	637.739	577.332	578.703	487.315
ENSMUSG00000071657.12	Bscl2	0.33225	0.00112192	0.00613223	1089.27	1197.51	1268.23	998.158	867.287	961.72
ENSMUSG00000041710.4	Trpc5	-5.58777	0.00112377	0.00613967	0	0	0	1.1593	20.7228	4.303
ENSMUSG00000000889.8	Dbh	-4.53402	0.0011255	0.00614551	2.91769	0	22.7764	213.311	163.48	217.301
ENSMUSG00000058093.13	Zfp729b	-0.76433	0.00112539	0.00614551	134.214	90.0383	80.7526	179.692	185.738	152.756
ENSMUSG00000021822.3	Plau	-3.23394	0.00112888	0.00616215	2.91769	0	2.07058	10.4337	19.1878	17.212
ENSMUSG00000030199.16	Etv6	0.508993	0.00113519	0.00619475	307.33	414.176	391.34	265.48	253.278	263.559
ENSMUSG00000057777.4	Mab21l2	-0.694859	0.00113861	0.00621158	128.378	193.082	220.517	345.472	227.183	306.589
ENSMUSG00000056492.6	Adgrf5	-5.34092	0.00114003	0.00621749	0	0	5.17645	69.5581	118.964	19.3635
ENSMUSG00000020720.13	Psmd12	-0.275184	0.00114069	0.00621926	1942.21	1838.78	1779.66	2084.42	2264.16	2379.56
ENSMUSG00000032116.18	Stt3a	-0.338943	0.00114117	0.00622004	1265.31	1173.5	984.561	1384.21	1440.62	1506.05
ENSMUSG00000026743.16	Mllt10	0.421406	0.00114339	0.00623029	541.718	487.207	517.645	425.463	354.59	377.588
ENSMUSG00000034413.14	Neurl1b	-0.790705	0.00114476	0.00623593	63.2167	102.043	84.8938	142.594	155.805	133.393
ENSMUSG00000036381.13	P2ry14	1.68565	0.00114557	0.00623779	25.2867	43.0183	45.5528	17.3895	10.7451	7.53025
ENSMUSG00000071180.5	Smim15	-0.466369	0.00114578	0.00623779	495.035	432.184	344.752	534.438	627.056	594.889
ENSMUSG00000029434.12	Vps33a	0.243914	0.00114836	0.00625002	2859.34	2689.14	2929.87	2368.45	2414.59	2375.25
ENSMUSG00000041216.15	Clvs1	-0.310808	0.00115659	0.00629292	2039.47	1891.81	2003.29	2225.86	2333.23	2803.4
ENSMUSG00000071176.10	Arhgef10	0.439791	0.0011583	0.00630037	406.532	392.167	433.786	300.259	294.724	314.119
ENSMUSG00000025408.15	Ddit3	-0.472226	0.00115956	0.0063054	260.647	268.114	265.034	351.268	345.38	405.558
ENSMUSG00000105947.1	Gm43789	1.40976	0.00116493	0.00633271	47.6556	42.0179	44.5175	20.8674	13.0477	17.212
ENSMUSG00000068134.13	Zfp120	-0.568881	0.00116723	0.00634338	197.431	185.079	167.717	250.409	313.912	249.574
ENSMUSG00000038301.15	Snx10	-0.272862	0.00117004	0.00635678	4122.7	3829.63	3582.1	4239.56	4968.09	4723.62
ENSMUSG00000004113.18	Cacna1b	0.227983	0.00117365	0.00637447	6708.75	6989.98	6306.99	5884.61	5668.06	5530.43
ENSMUSG00000103364.1	Gm38157	2.74219	0.00117449	0.00637719	14.5885	17.0072	25.8822	4.6372	3.83755	0
ENSMUSG00000005649.17	Cabp5	2.87479	0.00117504	0.00637829	43.7654	13.0055	7.24703	4.6372	3.07004	1.07575
ENSMUSG00000078851.4	H2aw	-0.569222	0.0011772	0.00638816	157.555	216.092	180.14	264.321	292.421	263.559
ENSMUSG00000009566.12	Fpgs	0.676606	0.00117767	0.00638879	200.348	218.093	199.811	165.78	108.219	115.105
ENSMUSG00000030847.8	Bag3	0.248764	0.00118108	0.00640542	5242.12	5656.41	6036.77	4702.12	4569.76	4982.87
ENSMUSG00000040785.19	Ttc3	-0.225975	0.00118291	0.00641347	14318.1	13993	12895.6	15312	16784.7	16093.2
ENSMUSG00000029648.13	Flt1	0.332962	0.0011837	0.00641512	2261.21	2406.02	1836.6	1655.48	1824.37	1681.4
ENSMUSG00000087014.1	Gm16364	-1.93194	0.00118391	0.00641512	21.3964	4.0017	6.21174	41.7348	55.2607	23.6665
ENSMUSG00000028098.13	Rnf115	-0.360651	0.00118866	0.006439	1204.03	1176.5	899.667	1385.36	1390.73	1437.2
ENSMUSG00000021763.17	BC067074	0.770126	0.00118926	0.00644034	203.266	176.075	151.152	126.364	74.4485	112.954
ENSMUSG00000021598.9	Med10	0.421707	0.0011904	0.00644461	539.773	511.218	567.339	395.322	448.226	361.452
ENSMUSG00000038695.13	Josd2	0.486394	0.00119168	0.00644966	377.355	406.173	439.998	339.675	274.001	261.407
ENSMUSG00000041592.16	Sdk2	-1.1442	0.00120122	0.00649941	27.2318	48.0204	32.094	100.859	80.5886	55.939
ENSMUSG00000030465.19	Psd3	0.296291	0.00120182	0.00650076	6007.53	4898.09	4834.8	4436.64	4389.39	3992.11
ENSMUSG00000097986.2	Gm26953	1.86029	0.00120469	0.00651436	43.7654	39.0166	22.7764	11.593	13.8152	3.22725
ENSMUSG00000027285.13	Haus2	-0.392869	0.00121069	0.00654489	472.666	406.173	446.21	559.942	607.101	571.223
ENSMUSG00000036769.14	Wdr44	-0.346295	0.0012111	0.00654521	992.015	908.387	789.926	1079.31	1198.08	1141.37
ENSMUSG00000057637.13	Prdm2	0.25809	0.00121572	0.00656821	2195.08	2347	2199.99	1831.7	1840.49	1966.47
ENSMUSG00000008305.18	Tle1	0.257044	0.00121882	0.00658303	2569.51	2508.07	2787	2189.92	2267.99	2120.3
ENSMUSG00000020828.13	Pld2	0.378868	0.0012232	0.00660476	586.456	565.241	606.68	471.835	431.341	450.739
ENSMUSG00000117679.1	Apbb3	0.372628	0.00122835	0.00663063	637.03	657.28	673.974	511.252	468.181	543.254
ENSMUSG00000063382.6	Bcl9l	0.434789	0.00123162	0.00664638	440.572	464.198	447.245	366.339	303.167	333.482
ENSMUSG00000039477.16	Tnrc18	0.342444	0.00123998	0.00668951	1088.3	976.416	1150.21	920.485	792.071	826.176
ENSMUSG00000062372.13	Otof	-3.24542	0.00124467	0.00671286	3.89026	0	1.03529	20.8674	11.5127	15.0605
ENSMUSG00000030533.16	Unc45a	0.330942	0.00124873	0.00673278	1109.7	1167.5	1360.37	959.901	942.503	989.69
ENSMUSG00000018196.18	Glrx2	-0.299868	0.00125006	0.00673801	872.39	859.366	854.114	1032.94	1070.68	1078.98
ENSMUSG00000029071.16	Dvl1	0.35147	0.00126233	0.00680018	900.594	972.414	990.772	825.422	750.625	669.116
ENSMUSG00000031776.17	Arl2bp	-0.2777	0.00126209	0.00680018	1790.49	1594.68	1597.45	1929.08	2006.27	2105.24
ENSMUSG00000116580.1	Gm9525	1.96019	0.00126485	0.00681174	33.0672	20.0085	38.3057	12.7523	7.6751	3.22725
ENSMUSG00000037905.13	Bri3bp	-0.351822	0.00126757	0.00682443	599.1	578.246	535.245	738.475	704.574	744.419
ENSMUSG00000027940.18	Tpm3	0.419254	0.00127024	0.00683681	608.825	601.256	667.762	547.19	426.736	433.527
ENSMUSG00000036636.10	Clcn7	0.335977	0.00127147	0.00684141	790.695	868.37	863.432	650.368	652.384	696.01
ENSMUSG00000025245.14	Lztfl1	-0.360308	0.00127226	0.0068437	698.301	670.285	570.445	837.015	804.351	849.842
ENSMUSG00000026082.11	Rev1	0.477494	0.00127428	0.00685253	460.995	390.166	423.434	346.631	307.004	262.483
ENSMUSG00000040859.14	Bsdc1	0.334701	0.00128019	0.00688029	869.472	909.387	861.361	754.705	676.177	664.813
ENSMUSG00000021929.9	Kpna3	-0.34167	0.00128056	0.00688029	2046.27	1654.7	1526.02	2079.79	2339.37	2203.13
ENSMUSG00000051065.9	Mb21d2	-0.579422	0.00127982	0.00688029	156.583	175.075	148.046	221.426	265.559	228.059
ENSMUSG00000032018.14	Sc5d	-0.305003	0.00128131	0.00688234	3547.91	3162.35	2767.33	3597.31	4060.9	4049.12
ENSMUSG00000042216.13	Sgsm1	-0.258218	0.00128339	0.00689153	1772.01	1878.8	1946.34	2266.43	2151.33	2278.44
ENSMUSG00000090667.2	Gm765	-2.40288	0.00128422	0.00689395	721.643	189.08	140.799	1793.44	2400.77	1367.28
ENSMUSG00000027435.8	Cd93	-3.2095	0.0012889	0.00691709	0	1.00043	4.14116	15.0709	14.5827	17.212
ENSMUSG00000079108.6	Srp54c	-0.520385	0.001294	0.00694245	208.129	295.126	265.034	347.79	396.035	356.073
ENSMUSG00000025417.8	Pip4k2c	0.292049	0.00129443	0.00694273	1355.75	1495.64	1517.73	1217.27	1214.97	1134.92
ENSMUSG00000032374.14	Plod2	-0.668621	0.0012993	0.00696682	224.662	159.068	128.376	315.33	253.278	247.422
ENSMUSG00000003031.14	Cdkn1b	-0.334281	0.00130059	0.00697171	2406.12	1963.84	1756.89	2542.35	2647.91	2534.47
ENSMUSG00000005374.13	Tbl2	0.386381	0.00130154	0.0069748	683.713	569.242	628.421	490.384	462.041	488.39
ENSMUSG00000002997.15	Prkar2b	-0.275891	0.0013032	0.00698162	4194.67	3987.7	4086.29	4385.64	5483.09	4977.49
ENSMUSG00000024524.17	Gnal	-0.225003	0.00130746	0.00700245	10724.5	10327.4	9846.64	11336.8	12647	12124.8
ENSMUSG00000043733.14	Ptpn11	-0.248384	0.00130849	0.00700591	2695.95	3063.3	3002.34	3460.51	3414.65	3532.76
ENSMUSG00000026883.17	Dab2ip	0.274497	0.00131091	0.00701441	1818.69	1909.81	1968.09	1646.21	1469.01	1598.56
ENSMUSG00000027180.12	Fbxo3	-0.261979	0.00131141	0.00701441	1861.49	1775.76	1742.39	2026.46	2190.47	2232.18
ENSMUSG00000053886.4	Sh2d4a	-1.17476	0.001311	0.00701441	20.4238	29.0124	30.0234	62.6023	57.5633	59.1662
ENSMUSG00000034771.15	Tle2	0.72421	0.0013116	0.00701441	149.775	184.078	180.14	131.001	88.2637	93.5902
ENSMUSG00000026484.13	Rnf2	-0.584193	0.00131212	0.00701521	222.717	163.069	179.105	286.347	316.214	243.119
ENSMUSG00000113390.1	Gm32635	-2.7834	0.00131348	0.00701888	0	1.00043	9.31761	25.5046	31.4679	12.909
ENSMUSG00000022387.17	Brd1	0.342884	0.00131357	0.00701888	1165.13	988.421	991.808	886.865	788.233	807.888
ENSMUSG00000040612.13	Ildr2	-1.67911	0.00132309	0.00706768	17.5062	15.0064	7.24703	38.2569	63.7034	24.7422
ENSMUSG00000027404.15	Snrpb	0.398856	0.00132602	0.0070813	656.481	632.269	801.314	498.499	544.932	540.026
ENSMUSG00000000782.16	Tcf7	-2.16319	0.0013291	0.0070916	5.83538	4.0017	5.17645	19.7081	23.7928	23.6665
ENSMUSG00000042524.14	Sun2	0.3513	0.00132837	0.0070916	736.231	844.359	874.82	643.412	634.731	646.525
ENSMUSG00000034653.11	Ythdc2	-0.398304	0.00132903	0.0070916	490.172	456.194	397.551	586.606	610.938	573.374
ENSMUSG00000045761.16	Togaram2	-1.48006	0.00132985	0.00709355	5.83538	32.0136	36.2351	70.7174	79.0536	55.939
ENSMUSG00000012519.14	Mlkl	1.02081	0.00133164	0.00710108	203.266	106.045	92.1408	66.0802	49.1207	83.9085
ENSMUSG00000029577.13	Ube3b	0.264808	0.00134079	0.00714365	2265.1	2534.08	2596.51	2003.27	2052.32	2098.79
ENSMUSG00000030592.18	Ryr1	-1.15372	0.00134007	0.00714365	18.4787	39.0166	37.2704	70.7174	66.7734	73.151
ENSMUSG00000052707.8	Tnrc6a	0.290944	0.00134051	0.00714365	2987.72	2729.16	2679.33	2555.1	2204.29	2107.39
ENSMUSG00000039358.3	Drd5	-3.97395	0.00134299	0.0071533	10.6982	0	1.03529	71.8767	52.1907	61.3177
ENSMUSG00000025531.14	Chm	-0.443762	0.00134726	0.00717399	1094.13	858.365	667.762	1213.79	1205.76	1145.67
ENSMUSG00000055491.14	Pprc1	0.402386	0.00135213	0.00719786	544.636	492.21	565.268	383.729	399.105	429.224
ENSMUSG00000070858.12	Gm1673	1.05424	0.00136151	0.00724361	61.2715	99.0422	124.235	54.4871	36.073	47.333
ENSMUSG00000020015.10	Cdk17	-0.318856	0.00136114	0.00724361	1094.13	1036.44	945.22	1204.51	1248.74	1384.49
ENSMUSG00000041144.12	Dnah7b	-1.05586	0.00136286	0.00724664	40.8477	27.0115	36.2351	74.1953	71.3785	70.9995
ENSMUSG00000075225.15	Ccdc162	-1.49166	0.00136278	0.00724664	9.72564	19.0081	15.5293	40.5755	46.8181	36.5755
ENSMUSG00000032187.16	Smarca4	0.246512	0.0013696	0.00728037	3456.49	3815.62	3931	3088.38	3114.56	3240.16
ENSMUSG00000042810.14	Krba1	0.489728	0.00137648	0.00731484	414.312	447.19	503.151	390.684	290.119	293.68
ENSMUSG00000026921.20	Egfl7	0.579969	0.00137839	0.00732288	215.909	201.086	225.693	139.116	144.292	146.302
ENSMUSG00000025647.16	Shisa5	-0.300509	0.00138344	0.00734546	981.317	1137.48	1097.41	1347.11	1289.42	1325.32
ENSMUSG00000021957.7	Tkt	0.277249	0.00138316	0.00734546	4205.37	4895.08	5225.11	3974.08	3777.69	4070.64
ENSMUSG00000035621.13	Midn	0.314396	0.00138444	0.00734868	1269.2	1343.57	1316.89	1105.97	941.735	1117.7
ENSMUSG00000026499.5	Acbd3	-0.320668	0.0013852	0.00735057	1776.87	1528.65	1411.1	1808.51	2011.64	2069.74
ENSMUSG00000021268.17	Meg3	0.920148	0.00138822	0.00736453	97190.3	83333.5	81323.1	63756.9	37525.9	37092.9
ENSMUSG00000064373.12	Selenop	-0.294194	0.00139079	0.00737601	1602.79	1409.6	1336.56	1801.55	1811.32	1720.12
ENSMUSG00000048264.16	Dip2c	0.257823	0.00140483	0.0074443	3532.35	3028.29	3371.94	2684.94	2806.79	2814.16
ENSMUSG00000042816.4	Gpr151	1.23058	0.00140487	0.0074443	39.8751	76.0324	68.3291	24.3453	26.0954	27.9695
ENSMUSG00000053080.10	2700081O15Rik	0.332466	0.00140412	0.0074443	1042.59	1139.49	1180.23	894.98	964.76	806.812
ENSMUSG00000036561.9	Ppp6r2	0.267097	0.00140906	0.00746231	1745.75	1808.77	1940.13	1487.38	1530.42	1546.93
ENSMUSG00000016534.15	Lamp2	-0.287901	0.00140908	0.00746231	3487.62	3208.37	2848.08	3697.01	4212.86	3738.23
ENSMUSG00000009090.17	Ap1b1	0.235239	0.00141231	0.00747728	3634.47	3686.57	3835.75	3128.95	3024.76	3327.29
ENSMUSG00000040414.8	Slc25a28	0.484149	0.00141527	0.00749079	385.135	486.207	475.198	366.339	319.284	277.543
ENSMUSG00000032702.16	Kank1	-0.650595	0.00141778	0.00750193	119.625	177.075	122.164	228.382	228.718	200.089
ENSMUSG00000028358.15	Zfp618	0.52181	0.0014192	0.00750731	403.614	387.165	350.963	324.604	222.578	251.725
ENSMUSG00000029703.10	Lrwd1	0.591804	0.00142103	0.00751482	250.922	199.085	227.764	164.621	141.989	144.15
ENSMUSG00000020462.14	Cfap36	-0.296314	0.00142153	0.00751533	1121.37	1212.52	1124.32	1305.37	1460.57	1478.08
ENSMUSG00000106746.1	2900064F13Rik	-1.9806	0.00142269	0.00751927	8.75308	6.00256	6.21174	18.5488	39.9105	23.6665
ENSMUSG00000034898.17	Filip1	-0.60063	0.00142711	0.00754048	257.729	175.075	209.129	301.418	392.965	276.468
ENSMUSG00000008200.15	Fnbp4	0.350124	0.00142843	0.00754532	822.789	800.341	729.879	656.164	610.171	580.905
ENSMUSG00000024067.14	Dpy30	-0.398044	0.00142899	0.00754613	431.818	417.178	383.057	500.818	551.84	570.147
ENSMUSG00000071537.6	Klrg2	0.955725	0.00143315	0.0075659	97.2564	84.0358	74.5409	49.8499	40.678	41.9542
ENSMUSG00000039285.12	Azi2	-0.267753	0.00144536	0.0076282	1647.52	1509.64	1465.97	1832.85	1877.33	1855.67
ENSMUSG00000059811.13	Atl2	-0.292708	0.00144933	0.00764698	1283.78	1191.51	1121.22	1508.25	1502.02	1395.25
ENSMUSG00000052997.15	Uba2	-0.264115	0.00145783	0.00768961	1588.2	1637.7	1744.46	1897.78	2045.42	2022.41
ENSMUSG00000039809.10	Gabbr2	0.278396	0.00146875	0.00774498	2546.17	2548.08	2469.17	2096.02	2268.76	1866.43
ENSMUSG00000052488.7	Cherp	0.352877	0.00147369	0.00776884	673.014	711.303	730.915	573.854	518.837	565.844
ENSMUSG00000053192.9	Mllt11	-0.226508	0.00148295	0.00781543	6381.97	6259.66	5825.58	6819.01	7423.36	7361.35
ENSMUSG00000050910.5	Cdr2l	0.308854	0.00148768	0.00783813	1089.27	1230.52	1166.77	889.184	937.13	987.538
ENSMUSG00000054693.14	Adam10	-0.28924	0.00149002	0.00784821	1811.89	1712.73	1535.33	1931.4	2178.19	2070.82
ENSMUSG00000020863.15	Luc7l3	-0.286457	0.00149608	0.00787787	2287.47	2024.86	1868.7	2629.29	2491.34	2420.44
ENSMUSG00000017412.15	Cacnb4	-0.39398	0.00150069	0.00789991	2798.07	2273.97	1832.46	2973.61	3375.51	2721.65
ENSMUSG00000028266.17	Lmo4	-0.561446	0.00150157	0.0079023	215.909	175.075	164.611	267.799	249.441	304.437
ENSMUSG00000032782.19	Cntrob	0.546613	0.0015073	0.00793015	273.291	234.1	282.634	192.444	185.738	162.438
ENSMUSG00000038764.14	Ptpn3	-0.263192	0.00151559	0.0079715	1793.41	1620.69	1713.4	1958.06	2069.98	2124.61
ENSMUSG00000027099.9	Mtx2	-0.34697	0.00152078	0.0079951	567.977	586.25	524.892	694.421	716.087	725.055
ENSMUSG00000022855.9	Senp2	0.266511	0.00152094	0.0079951	1737	1710.73	1624.37	1410.87	1452.9	1351.14
ENSMUSG00000008855.17	Hdac5	0.33765	0.00152995	0.0080402	1176.8	1315.56	1436.98	1117.57	937.13	1058.54
ENSMUSG00000035840.7	Lysmd3	-0.553352	0.0015354	0.0080665	207.156	167.071	179.105	289.825	286.281	235.589
ENSMUSG00000050625.4	Ccdc121	-3.07366	0.00153755	0.00807535	4.86282	1.00043	0	24.3453	13.0477	12.909
ENSMUSG00000031557.16	Plekha2	0.364571	0.00153795	0.00807535	791.667	985.42	837.549	661.961	719.925	646.525
ENSMUSG00000048965.9	Mrgpre	0.322784	0.00153981	0.0080828	942.415	1016.43	1034.25	795.28	746.02	854.145
ENSMUSG00000025428.15	Atp5a1	-0.209531	0.00154163	0.00809007	13199.6	13723.8	14145.2	15214.7	15655.7	16617.1
ENSMUSG00000021478.6	Drd1	-4.22136	0.00154748	0.00811845	0	0	2.07058	9.27441	15.3502	12.909
ENSMUSG00000017405.14	Nek8	0.521679	0.00154877	0.00812291	251.894	262.112	283.669	192.444	175.76	188.256
ENSMUSG00000027613.15	Eif6	0.401197	0.00155293	0.00814242	560.197	555.236	626.35	490.384	427.503	402.33
ENSMUSG00000032318.12	Isl2	0.284985	0.00155877	0.00816838	2050.17	2315.99	2468.13	1858.36	1956.38	1791.12
ENSMUSG00000032624.16	Eml4	0.287364	0.00155853	0.00816838	1217.65	1188.51	1171.95	1012.07	980.111	940.205
ENSMUSG00000022489.6	Pde1b	-2.79867	0.00156628	0.00820545	5.83538	0	2.07058	17.3895	23.7928	13.9847
ENSMUSG00000026632.17	Tatdn3	0.513466	0.00158302	0.00829047	266.483	294.125	263.999	204.037	184.202	190.408
ENSMUSG00000028252.20	Ccnc	-0.385125	0.00158341	0.00829047	916.155	781.333	648.091	978.45	1032.3	1053.16
ENSMUSG00000039041.15	Adrm1	0.563479	0.00158912	0.00831801	266.483	267.114	365.457	224.904	195.715	188.256
ENSMUSG00000037075.7	Rnf139	-0.371068	0.00158968	0.00831856	728.451	659.281	603.574	759.342	892.615	921.917
ENSMUSG00000037791.15	Phf12	0.395391	0.00159162	0.00832637	524.212	533.227	570.445	454.446	391.43	393.724
ENSMUSG00000036817.14	Sun1	0.337075	0.00159309	0.0083317	1179.72	1065.45	1148.14	1014.39	854.239	820.797
ENSMUSG00000002688.8	Prkd1	-0.379523	0.00159444	0.00833637	741.094	632.269	571.48	776.732	890.312	861.675
ENSMUSG00000005621.11	Zfp592	0.332952	0.00159747	0.00834985	755.682	759.323	729.879	615.589	591.75	575.526
ENSMUSG00000110279.1	Gm45552	2.87337	0.00159849	0.00835197	13.6159	18.0077	17.5999	0	2.30253	4.303
ENSMUSG00000053062.16	Jam2	-0.4139	0.00159877	0.00835197	428.901	389.166	338.54	517.048	512.697	512.057
ENSMUSG00000056050.13	Mia3	0.213954	0.00159988	0.00835536	6903.26	6449.75	6472.63	5505.52	5797.01	5788.61
ENSMUSG00000061171.15	Slc38a11	-2.25414	0.00160277	0.00836811	1.94513	1.00043	17.5999	31.3011	31.4679	34.424
ENSMUSG00000021327.19	Zkscan3	0.395748	0.00160595	0.00838232	579.648	506.216	526.963	438.216	397.57	391.573
ENSMUSG00000002325.15	Irf9	0.408402	0.00160669	0.00838381	541.718	559.238	534.21	470.676	385.29	378.664
ENSMUSG00000058975.7	Kcnc1	0.35803	0.00161011	0.00839933	910.32	1033.44	1058.07	864.839	689.992	791.752
ENSMUSG00000019848.14	Popdc3	-0.587664	0.0016124	0.00840887	182.842	167.071	207.058	222.586	329.262	281.846
ENSMUSG00000047767.17	Atg16l2	0.50903	0.00161387	0.00841415	325.809	440.187	418.257	302.578	290.119	238.816
ENSMUSG00000037965.14	Zc3h7a	0.368669	0.00162047	0.00844621	1347	1170.5	1080.84	1041.05	940.2	806.812
ENSMUSG00000024146.9	Cript	-0.396593	0.0016215	0.00844918	1066.9	901.384	753.691	1053.8	1252.58	1275.84
ENSMUSG00000048304.8	Slitrk3	0.297443	0.0016234	0.00845668	1367.43	1367.58	1483.57	1103.65	1086.03	1244.64
ENSMUSG00000022686.14	B3gnt5	-1.19081	0.00163125	0.00849517	25.2867	20.0085	48.6586	62.6023	67.5409	83.9085
ENSMUSG00000028076.12	Cd1d1	-0.831902	0.00163508	0.00851276	81.6954	88.0375	57.9762	129.842	108.219	168.893
ENSMUSG00000033805.12	Ephx4	-0.761398	0.00163925	0.00853202	101.147	89.0379	62.1174	139.116	145.827	143.075
ENSMUSG00000030061.16	Uba3	-0.283801	0.00164248	0.00854647	3047.04	2755.17	2452.6	3150.98	3498.31	3398.29
ENSMUSG00000027204.13	Fbn1	-0.534611	0.00164397	0.00855182	286.906	202.086	236.046	383.729	304.702	364.679
ENSMUSG00000063904.4	Dpp3	0.293341	0.00164496	0.00855453	1340.19	1211.52	1381.08	1036.42	1089.1	1082.2
ENSMUSG00000015749.12	Anp32e	-0.276429	0.00165011	0.00857651	1271.14	1253.53	1159.52	1453.76	1465.94	1543.7
ENSMUSG00000029414.11	Kntc1	-0.904516	0.00164967	0.00857651	41.8203	53.0226	67.2938	110.134	106.684	86.06
ENSMUSG00000070348.5	Ccnd1	-0.976151	0.00165251	0.00858657	36.9574	62.0264	47.6233	120.567	92.8688	75.3025
ENSMUSG00000030276.19	Ttll3	0.726342	0.001657	0.00860744	151.72	126.054	137.694	93.9034	81.3561	76.3782
ENSMUSG00000008690.15	Ncaph2	0.268871	0.00165963	0.0086187	1516.23	1569.67	1514.63	1231.18	1252.58	1335.01
ENSMUSG00000021779.17	Thrb	-0.558001	0.00166098	0.00862326	228.553	237.101	175.999	270.117	364.567	307.664
ENSMUSG00000026836.15	Acvr1	0.383583	0.00166443	0.00863879	521.294	595.253	562.162	408.074	430.573	447.512
ENSMUSG00000032649.14	Colgalt2	0.357573	0.00166907	0.00866041	973.537	765.326	903.808	699.058	689.224	674.495
ENSMUSG00000030002.15	Dusp11	0.332057	0.00167195	0.00867294	1778.82	1554.66	1475.29	1424.78	1251.04	1146.75
ENSMUSG00000030970.16	Ctbp2	-0.448784	0.0016731	0.00867644	298.577	342.146	289.881	398.8	402.175	470.103
ENSMUSG00000018167.10	Stard3	0.489879	0.00167546	0.00868627	295.66	299.127	312.658	197.081	217.205	231.286
ENSMUSG00000043929.16	Klhl15	-0.523005	0.00167682	0.00869084	324.836	291.124	207.058	390.684	387.593	405.558
ENSMUSG00000031647.10	Mfap3l	-0.448107	0.00167998	0.00870479	750.82	605.258	493.833	833.537	934.828	754.1
ENSMUSG00000019087.13	Atp6ap1	-0.23834	0.00168376	0.00872193	3921.38	4463.9	4380.31	4859.79	4996.49	5201.25
ENSMUSG00000030264.14	Thumpd3	-0.344462	0.00168489	0.00872534	641.892	615.262	570.445	726.882	815.863	775.615
ENSMUSG00000073102.7	Drc1	-0.930684	0.00168608	0.00872908	42.7928	45.0192	42.4469	77.6732	81.3561	89.2872
ENSMUSG00000039176.17	Polg	0.331781	0.00168727	0.00873277	739.149	791.337	807.526	635.297	598.658	625.01
ENSMUSG00000032281.11	Acsbg1	0.398022	0.00168822	0.00873279	786.804	875.373	804.42	714.129	644.709	513.133
ENSMUSG00000038903.13	Ccdc68	-3.08863	0.0016882	0.00873279	25.2867	3.00128	10.3529	88.1069	201.855	38.727
ENSMUSG00000025066.10	Sfr1	-0.289879	0.00169375	0.00875896	2456.7	2098.89	2017.78	2493.66	2778.39	2762.52
ENSMUSG00000038241.16	Cep250	0.286315	0.0016985	0.00878103	1464.68	1643.7	1715.48	1352.9	1287.88	1315.64
ENSMUSG00000030083.11	Abtb1	0.408181	0.00169931	0.00878275	479.474	483.206	493.833	406.915	342.31	350.694
ENSMUSG00000039686.14	Zer1	0.27906	0.0017006	0.00878697	1622.24	1615.69	1629.55	1429.42	1231.85	1355.44
ENSMUSG00000032418.15	Me1	-0.246136	0.00170348	0.0087994	2576.32	2559.09	2474.34	2788.12	3152.93	3079.87
ENSMUSG00000074867.4	Zfp808	-1.06964	0.00170444	0.00880189	32.0946	37.0158	25.8822	66.0802	63.7034	69.9237
ENSMUSG00000038902.14	Pogz	0.346348	0.001707	0.00881264	1231.27	1007.43	1302.39	898.458	910.267	976.781
ENSMUSG00000017639.13	Rab11fip4	0.267572	0.00170816	0.0088162	1711.71	1769.75	1939.1	1509.41	1484.36	1509.28
ENSMUSG00000015092.9	Edf1	0.32569	0.00171144	0.00883067	1210.84	1471.63	1514.63	1074.67	1169.69	1101.57
ENSMUSG00000038346.18	Zfp384	0.456003	0.00171353	0.00883894	362.766	414.176	473.127	313.011	296.259	302.286
ENSMUSG00000109040.1	Gm44542	1.56196	0.00171626	0.0088506	33.0672	41.0175	31.0587	12.7523	13.0477	9.68175
ENSMUSG00000001763.14	Tspan33	0.942189	0.00171732	0.00885161	92.3936	81.0345	102.494	61.4429	46.0506	36.5755
ENSMUSG00000024480.9	Ap3s1	-0.374562	0.00171742	0.00885161	1122.34	974.415	869.643	1093.22	1358.49	1392.02
ENSMUSG00000073557.12	Ppp1r12b	0.249387	0.00172011	0.00886299	2324.43	2439.04	2545.78	2092.54	2099.91	1954.64
ENSMUSG00000062647.16	Rpl7a	0.429086	0.00172175	0.00886898	493.09	494.21	602.539	354.746	393.733	431.376
ENSMUSG00000029201.14	Ugdh	0.317548	0.00173688	0.00894442	1075.66	1040.44	933.831	813.829	848.099	784.221
ENSMUSG00000015120.15	Ube2i	0.408361	0.00173969	0.00895638	448.352	421.179	426.539	324.604	330.029	321.649
ENSMUSG00000039601.16	Rcan2	-0.214074	0.00174289	0.00897035	4116.86	4162.77	4262.29	4653.43	4942	4949.52
ENSMUSG00000090877.3	Hspa1b	0.330025	0.00174525	0.00898002	1782.71	1566.67	1870.77	1566.22	1239.53	1352.22
ENSMUSG00000019945.10	Cabcoco1	-2.97347	0.00175467	0.00902596	3.89026	2.00085	0	15.0709	14.5827	17.212
ENSMUSG00000022808.5	Snx4	-0.348744	0.00175581	0.00902933	1328.52	1073.46	971.102	1414.35	1449.06	1432.9
ENSMUSG00000037940.17	Inpp4b	-3.31131	0.0017633	0.0090653	0.972564	1.00043	2.07058	10.4337	15.3502	13.9847
ENSMUSG00000035863.14	Palm	0.280296	0.00176586	0.00907595	2766.95	3091.32	3466.15	2581.76	2485.97	2610.84
ENSMUSG00000026239.14	Pde6d	0.303692	0.00176868	0.00908791	1102.89	1157.49	1218.54	872.954	984.716	957.417
ENSMUSG00000001415.10	Smg5	0.30398	0.00177643	0.00912519	1462.74	1545.66	1809.69	1303.05	1299.39	1299.51
ENSMUSG00000018599.5	Mief2	0.749816	0.00178087	0.00914548	176.034	128.055	221.552	88.1069	116.662	106.499
ENSMUSG00000029389.17	Ddx55	0.452983	0.00178151	0.00914621	449.325	377.161	399.622	303.737	269.396	324.876
ENSMUSG00000042726.14	Trafd1	0.332844	0.00178369	0.00915485	891.841	924.394	953.502	804.555	669.269	729.358
ENSMUSG00000006699.17	Cdc42	-0.244822	0.00178564	0.0091623	6156.33	6033.57	5354.52	6477.01	7120.96	7189.23
ENSMUSG00000105304.1	Gm43696	1.41537	0.0017883	0.00917344	87.5308	49.0209	41.4116	37.0976	14.5827	16.1362
ENSMUSG00000055567.18	Unc80	0.218505	0.00179152	0.0091874	8309.59	7539.21	7449.95	6764.52	6553	6709.45
ENSMUSG00000022744.12	Cldnd1	-0.286809	0.00179499	0.00920264	1278.92	1137.48	1106.72	1422.46	1451.36	1424.29
ENSMUSG00000039364.13	Sectm1b	-4.88738	0.00179675	0.0092091	0	1.00043	0	3.4779	21.4903	6.4545
ENSMUSG00000019845.8	Tube1	0.835159	0.00180346	0.00923697	133.241	98.0417	106.635	75.3546	59.8658	54.8632
ENSMUSG00000098188.1	Sowahc	-0.377041	0.00180369	0.00923697	705.109	606.258	543.527	743.112	836.586	828.327
ENSMUSG00000021893.14	Capn7	-0.271569	0.00180312	0.00923697	1367.43	1374.59	1256.84	1653.16	1538.09	1639.44
ENSMUSG00000036278.7	Macrod1	0.634514	0.0018046	0.00923906	196.458	309.132	320.94	188.966	188.808	153.832
ENSMUSG00000021791.7	Dydc2	-3.71272	0.00180767	0.00925225	0	3.00128	0	15.0709	11.5127	12.909
ENSMUSG00000021555.15	Naa35	-0.310113	0.00181694	0.00929711	1043.56	888.378	959.714	1125.68	1244.9	1212.37
ENSMUSG00000063229.15	Ldha	-0.233039	0.00182615	0.00934163	7621.99	8254.51	8793.75	9164.27	9781.15	10046.4
ENSMUSG00000056820.7	Tsnax	-0.260152	0.00183054	0.0093589	1811.89	2082.89	1904.93	2239.77	2380.82	2322.54
ENSMUSG00000029878.6	Dbpht2	-0.633988	0.00183042	0.0093589	243.141	162.069	150.117	324.604	300.097	237.741
ENSMUSG00000031641.14	Cbr4	-0.499265	0.00183243	0.00936597	240.223	192.082	204.987	303.737	295.491	302.286
ENSMUSG00000071253.8	Slc25a16	-0.353139	0.00183409	0.00937189	529.075	497.212	477.269	622.545	640.871	657.283
ENSMUSG00000104693.1	Gm42941	1.89733	0.00184458	0.00942287	321.919	161.069	149.082	97.3813	43.7481	29.0452
ENSMUSG00000040242.14	Fgfr1op2	-0.295045	0.00184746	0.00943495	1690.32	1586.68	1540.51	1741.27	2031.6	2135.36
ENSMUSG00000017897.18	Eya2	-2.36136	0.00185021	0.00944504	4.86282	3.00128	3.10587	17.3895	17.6527	21.515
ENSMUSG00000031805.17	Jak3	1.05672	0.00185045	0.00944504	74.8874	89.0379	97.3172	61.4429	26.0954	39.8027
ENSMUSG00000020993.9	Trappc6b	-0.303762	0.0018517	0.00944881	1238.07	1177.5	1028.04	1357.54	1411.45	1482.38
ENSMUSG00000024798.15	Htr7	-2.53362	0.00185837	0.0094802	1.94513	1.00043	7.24703	24.3453	19.1878	15.0605
ENSMUSG00000000787.12	Ddx3x	-0.24654	0.0018591	0.00948129	10318.9	9433.02	8495.59	10788.5	11599.4	11122.2
ENSMUSG00000042523.12	Dnal1	-0.348836	0.00186406	0.009504	653.563	685.292	562.162	813.829	828.144	778.843
ENSMUSG00000024581.13	Napg	-0.248178	0.00186619	0.00951224	3365.07	3039.29	2898.81	3550.94	3697.1	3801.7
ENSMUSG00000073676.4	Hspe1	-0.339768	0.00188039	0.00958196	567.005	586.25	602.539	689.784	780.558	748.722
ENSMUSG00000036856.4	Wnt4	-3.7529	0.00188178	0.00958638	0	21.0089	9.31761	113.611	138.919	155.984
ENSMUSG00000020792.15	Exoc7	0.306172	0.00188363	0.00959314	1183.61	1315.56	1398.68	1074.67	989.321	1090.81
ENSMUSG00000026356.15	Dars	-0.289907	0.00189109	0.00962852	925.881	871.371	876.89	1059.6	1108.28	1100.49
ENSMUSG00000020175.15	Rab36	0.526976	0.00189195	0.00963025	350.123	275.117	350.963	263.161	206.46	209.771
ENSMUSG00000025318.13	Jph3	0.265905	0.00189565	0.0096455	3776.47	4159.77	4586.33	3446.6	3307.97	3661.85
ENSMUSG00000004933.17	Matk	-1.12519	0.00189621	0.0096455	19.4513	63.0268	53.8351	111.293	76.751	109.726
ENSMUSG00000023977.15	Ubr2	0.25024	0.00189652	0.0096455	2386.67	2176.93	2400.84	2019.5	1908.03	1929.89
ENSMUSG00000020681.14	Ace	-0.777848	0.00190313	0.00967647	75.86	67.0285	68.3291	122.886	102.846	137.696
ENSMUSG00000025728.16	Pigq	0.259985	0.00190529	0.00968478	1541.51	1481.63	1538.44	1291.46	1245.67	1273.69
ENSMUSG00000028945.9	Rheb	-0.249068	0.00190588	0.00968513	2182.43	2198.94	2119.24	2387	2629.49	2706.59
ENSMUSG00000012405.16	Rpl15	-0.331452	0.00191017	0.00970424	1148.6	957.408	917.267	1183.65	1323.96	1295.2
ENSMUSG00000114934.1	Gm48342	1.17371	0.00191595	0.00973095	51.5459	58.0247	55.9056	22.0267	29.1654	21.515
ENSMUSG00000038611.17	Phrf1	0.338347	0.0019203	0.00975037	935.607	1171.5	1129.5	852.086	818.166	890.721
ENSMUSG00000060180.12	Myh13	-3.14586	0.00192692	0.00978127	0.972564	0	4.14116	15.0709	11.5127	18.2877
ENSMUSG00000090213.1	Tmem189	0.296186	0.00192766	0.00978235	1484.13	1699.72	1738.25	1238.13	1366.17	1401.7
ENSMUSG00000073563.3	Csnk1g3	-0.327445	0.00192881	0.00978552	1499.69	1362.58	1136.75	1591.72	1766.04	1658.81
ENSMUSG00000034533.10	Scn10a	0.194926	0.00194004	0.00983976	20827.5	20748.8	21881.9	17891.5	19122.5	18419
ENSMUSG00000025316.16	Banp	0.36888	0.0019456	0.00986524	692.466	786.335	829.267	536.756	599.426	649.753
ENSMUSG00000018765.5	Fxr2	0.225448	0.00194725	0.00987093	3318.39	3445.47	3583.14	2984.04	2863.58	3004.57
ENSMUSG00000043411.15	Usp48	0.262506	0.00194816	0.0098728	3214.32	2832.21	2965.07	2706.97	2451.43	2356.97
ENSMUSG00000059070.16	Rpl18	0.587633	0.00195053	0.00988212	202.293	195.083	181.176	128.682	127.407	129.09
ENSMUSG00000060572.17	Mfap2	-2.48473	0.00195178	0.00988576	2.91769	6.00256	1.03529	16.2302	19.1878	20.4392
ENSMUSG00000031672.8	Got2	-0.263615	0.00195479	0.00989825	2208.69	2174.93	2367.71	2553.94	2595.72	2956.16
ENSMUSG00000024900.5	Cpt1a	0.225195	0.00195543	0.00989881	4145.07	4428.89	4240.55	3582.24	3531.32	3851.18
ENSMUSG00000032436.17	Cmtm7	1.98258	0.00195684	0.00990322	16.5336	35.0149	32.094	4.6372	11.5127	4.303
ENSMUSG00000037234.17	Hook3	-0.389783	0.00196108	0.00992197	1884.83	1382.59	1226.82	1989.36	2038.51	1861.05
ENSMUSG00000020926.16	Adam11	0.354259	0.00196893	0.00995897	1346.03	1264.54	1317.92	1187.12	1036.14	850.918
ENSMUSG00000097726.7	9530036O11Rik	1.45944	0.00197101	0.00996673	34.0397	37.0158	42.4469	13.9116	11.5127	16.1362
ENSMUSG00000085620.2	G630018N14Rik	1.62332	0.00197387	0.00997847	52.5185	40.017	23.8117	10.4337	8.44261	19.3635
ENSMUSG00000021114.9	Atp6v1d	-0.258947	0.0019778	0.0099956	1928.59	1915.82	1907	2094.86	2422.26	2360.19
ENSMUSG00000040102.10	Klhl42	-0.32092	0.00198027	0.0100043	640.92	647.276	649.127	767.457	804.351	847.691
ENSMUSG00000049871.14	Nlrc3	1.15189	0.00198061	0.0100043	69.0521	57.0243	57.9762	37.0976	19.9553	26.8937
ENSMUSG00000001082.12	Mfsd10	0.55467	0.00198199	0.0100086	234.388	243.103	303.34	197.081	166.55	168.893
ENSMUSG00000022561.13	Gpaa1	0.426379	0.00198254	0.0100086	417.23	507.216	454.492	357.065	313.912	357.149
ENSMUSG00000031709.15	Tbc1d9	0.21213	0.00198591	0.0100229	5256.71	5114.18	5279.98	4302.17	4660.32	4543.97
ENSMUSG00000048118.17	Arid4a	-0.356464	0.0019942	0.010062	770.271	606.258	769.22	884.547	936.363	925.145
ENSMUSG00000020608.7	Smc6	-0.313856	0.00199938	0.0100854	1239.05	1036.44	1033.22	1342.47	1455.97	1312.41
ENSMUSG00000078532.9	Nkain1	0.718041	0.00200201	0.0100931	170.199	120.051	152.188	97.3813	89.0312	82.8327
ENSMUSG00000040666.19	Sh3bgr	-1.74198	0.00200195	0.0100931	10.6982	5.00213	15.5293	26.6639	49.8882	26.8937
ENSMUSG00000090272.9	Mndal	-2.53221	0.00200439	0.0100982	1.94513	4.0017	3.10587	12.7523	16.8852	22.5907
ENSMUSG00000039660.16	Spout1	0.438552	0.0020063	0.0100982	357.904	426.181	430.681	301.418	287.816	307.664
ENSMUSG00000017210.14	Med24	0.311389	0.00200476	0.0100982	1037.73	1142.49	1177.12	932.078	834.284	942.357
ENSMUSG00000021096.11	Ppm1a	-0.222914	0.00200454	0.0100982	6746.68	6194.64	6105.1	7023.05	7649.01	7553.91
ENSMUSG00000058152.8	Chsy3	-0.690793	0.00200549	0.0100982	109.9	98.0417	86.9643	134.479	159.642	181.802
ENSMUSG00000035967.15	Ints6l	0.514115	0.00200607	0.0100982	899.622	705.3	742.303	717.607	525.745	402.33
ENSMUSG00000005886.14	Ncoa2	-0.221144	0.00200748	0.0101014	2640.51	2601.11	2519.9	3048.96	3008.64	2990.58
ENSMUSG00000072553.10	Gm525	-5.2163	0.00200806	0.0101015	0	0	0	6.95581	9.21012	4.303
ENSMUSG00000105326.1	6030400A10Rik	1.69823	0.00201255	0.0101214	47.6556	33.0141	28.9881	19.7081	5.37257	9.68175
ENSMUSG00000055134.5	9130017K11Rik	2.45433	0.00201882	0.0101501	14.5885	22.0094	16.5646	2.3186	3.07004	4.303
ENSMUSG00000028484.16	Psip1	-0.272363	0.00202209	0.0101638	5107.91	4865.07	4204.31	5205.26	5945.14	5970.41
ENSMUSG00000030744.13	Rps3	0.271938	0.00202575	0.0101794	2246.62	2522.07	2718.67	2004.43	2131.38	2062.21
ENSMUSG00000027828.12	Ssr3	-0.307022	0.00202692	0.0101825	3070.39	2596.11	2313.87	3113.88	3494.47	3262.75
ENSMUSG00000040860.16	Crocc	0.695578	0.0020286	0.0101882	167.281	145.062	177.035	125.205	92.1012	86.06
ENSMUSG00000063160.12	Numbl	0.295636	0.00203117	0.0101984	1311.99	1414.6	1451.48	1234.66	1057.63	1115.55
ENSMUSG00000002985.16	Apoe	0.27338	0.00203495	0.0102146	15962.7	18542.9	20215.1	16382.1	14290.3	14605.5
ENSMUSG00000022788.16	Fgd4	-0.391977	0.00203992	0.0102368	1040.64	739.315	738.162	1109.45	1096.77	1099.42
ENSMUSG00000052675.11	Zfp112	0.584399	0.00204129	0.0102408	223.69	216.092	249.505	177.373	156.572	125.863
ENSMUSG00000040183.13	Ankrd6	-0.277244	0.00204339	0.0102486	1400.49	1282.55	1304.47	1497.82	1632.49	1700.76
ENSMUSG00000028980.14	H6pd	-0.66034	0.00204597	0.0102587	87.5308	109.046	113.882	172.736	152.735	165.665
ENSMUSG00000074227.12	Spint2	-0.799096	0.00205149	0.0102836	61.2715	56.0239	80.7526	114.771	120.499	108.651
ENSMUSG00000026878.17	Rab14	-0.265712	0.00206927	0.0103699	4730.55	4170.78	3892.69	4787.91	5427.83	5162.52
ENSMUSG00000031732.12	Phlpp2	0.284672	0.00207335	0.0103876	1436.48	1322.56	1388.32	1218.43	1116.73	1071.45
ENSMUSG00000001768.16	Rin2	0.418631	0.00207485	0.0103922	404.587	379.161	419.292	302.578	305.469	291.528
ENSMUSG00000056306.5	Sertm1	0.306082	0.00207923	0.0104114	1398.55	1493.64	1713.4	1163.94	1267.93	1290.9
ENSMUSG00000024163.17	Mapk8ip3	0.22645	0.00208396	0.0104322	11192.3	11769	12784.8	10181	9686.75	10688.6
ENSMUSG00000010067.13	Rassf1	0.517748	0.00208714	0.0104453	260.647	260.111	316.799	194.763	207.228	181.802
ENSMUSG00000025103.8	Btbd1	-0.349941	0.00209424	0.010478	1006.6	845.36	788.891	1023.66	1208.06	1131.69
ENSMUSG00000043881.9	Kbtbd7	-0.386668	0.00209536	0.0104808	467.803	407.173	395.481	527.482	548.77	585.208
ENSMUSG00000025964.15	Adam23	-0.25092	0.00211352	0.0105688	3656.84	3139.34	3306.72	3949.74	3832.95	4242.76
ENSMUSG00000036246.14	Gmip	0.545539	0.0021149	0.0105728	338.452	272.116	239.152	198.24	181.9	203.317
ENSMUSG00000026249.10	Serpine2	-0.352662	0.00212254	0.0106081	564.087	507.216	488.657	683.988	668.502	640.071
ENSMUSG00000031508.14	Ankrd10	0.34174	0.00213336	0.0106593	1491.91	1151.49	1268.23	1109.45	1028.46	949.887
ENSMUSG00000060904.14	Arl1	-0.287196	0.00213775	0.0106783	1404.38	1250.53	1209.22	1533.76	1665.5	1513.58
ENSMUSG00000090812.8	Samd15	-1.17127	0.00213921	0.0106828	33.0672	17.0072	31.0587	55.6464	55.2607	72.0752
ENSMUSG00000063760.9	Rnf217	-0.374353	0.00214007	0.0106842	1059.12	829.353	756.797	1081.63	1132.85	1215.6
ENSMUSG00000003435.9	Supt5	0.257809	0.00214287	0.0106953	2977.02	3195.36	3560.36	2797.39	2631.03	2713.04
ENSMUSG00000023147.17	Get1	-0.288605	0.00215129	0.0107344	985.207	1066.45	1127.43	1235.81	1318.58	1326.4
ENSMUSG00000024228.12	Nudt12	-0.410884	0.0021526	0.010738	310.248	372.158	342.681	459.083	468.181	434.603
ENSMUSG00000090556.5	Olfr753-ps1	4.71975	0.00215479	0.010746	11.6708	10.0043	6.21174	0	0	1.07575
ENSMUSG00000079614.4	Seh1l	-0.376689	0.00215575	0.0107479	779.024	617.263	572.515	855.564	848.866	853.069
ENSMUSG00000026097.9	Ormdl1	-0.738902	0.00215908	0.0107616	119.625	99.0422	73.5056	134.479	189.575	162.438
ENSMUSG00000031283.16	Chrdl1	-2.43593	0.00216109	0.0107687	11.6708	0	2.07058	23.186	20.7228	31.1967
ENSMUSG00000025575.14	Cant1	0.320155	0.00216301	0.0107754	895.732	1051.45	1051.85	796.44	779.023	827.251
ENSMUSG00000087881.1	Gm22442	2.14057	0.00217565	0.0108354	22.369	12.0051	65.2233	13.9116	3.83755	5.37875
ENSMUSG00000038522.7	Mfsd4b1	1.49652	0.00218302	0.0108692	69.0521	48.0204	30.0234	22.0267	22.2578	7.53025
ENSMUSG00000102625.1	Gm37672	1.59255	0.00218551	0.0108787	50.5733	25.0106	33.1293	9.27441	10.7451	16.1362
ENSMUSG00000042694.17	Stn1	0.44532	0.00219872	0.0109415	423.065	424.181	416.187	290.985	276.304	362.528
ENSMUSG00000005610.17	Eif4g2	-0.211792	0.00219985	0.0109441	18736.4	18371.8	17184.8	19870.4	22186.4	20815.8
ENSMUSG00000071649.6	B3gat3	0.289262	0.00220068	0.0109453	1443.29	1661.71	1739.29	1350.59	1281.74	1332.85
ENSMUSG00000094500.2	Smim18	-1.88478	0.00220238	0.0109508	3.89026	10.0043	8.28232	25.5046	35.3055	20.4392
ENSMUSG00000115087.1	Gm48998	1.29315	0.00220844	0.010978	78.7777	50.0213	51.7645	38.2569	23.0253	12.909
ENSMUSG00000106339.1	Gm43489	-4.7012	0.00221076	0.0109866	0	1.00043	0	11.593	9.97763	6.4545
ENSMUSG00000037788.14	Vopp1	-0.267973	0.00221866	0.0110175	1344.08	1366.58	1250.63	1509.41	1604.1	1655.58
ENSMUSG00000055675.6	Kbtbd11	0.264397	0.00221876	0.0110175	2240.79	2660.13	2548.88	2020.66	2043.88	2137.51
ENSMUSG00000074925.4	Ptar1	-0.315397	0.00221828	0.0110175	846.131	791.337	737.126	1051.49	947.875	958.493
ENSMUSG00000040699.13	Limd2	0.436151	0.00223764	0.0111082	414.312	373.159	386.163	286.347	265.559	317.346
ENSMUSG00000038538.17	Ubn2	0.421931	0.00224257	0.0111297	1717.55	1160.49	1166.77	1124.52	963.225	933.751
ENSMUSG00000086392.9	Mccc1os	-1.13115	0.00224513	0.0111394	32.0946	22.0094	31.0587	57.965	50.6557	78.5297
ENSMUSG00000027994.14	Mcub	0.352558	0.00224928	0.0111542	809.173	1054.45	926.584	697.899	734.507	751.949
ENSMUSG00000109245.1	Gm44860	3.30736	0.00224932	0.0111542	19.4513	13.0055	8.28232	2.3186	0	2.1515
ENSMUSG00000103039.1	Gm37123	1.36656	0.00225554	0.0111809	54.4636	45.0192	37.2704	25.5046	12.2802	16.1362
ENSMUSG00000021973.9	Micu2	-0.338546	0.00225591	0.0111809	553.389	508.216	511.433	657.324	670.037	661.586
ENSMUSG00000032023.7	Jhy	0.289172	0.00225845	0.0111905	993.961	993.423	967.996	795.28	815.863	806.812
ENSMUSG00000109198.1	D7Bwg0826e	1.93926	0.00227569	0.0112729	40.8477	16.0068	28.9881	11.593	7.6751	3.22725
ENSMUSG00000025485.13	Ric8a	0.257506	0.00228306	0.0113064	1978.2	1954.83	2202.06	1690.26	1673.94	1768.53
ENSMUSG00000020743.15	Mif4gd	0.741134	0.00229234	0.0113493	120.598	113.048	138.729	79.9918	75.9835	66.6965
ENSMUSG00000116660.1	9030404E10Rik	1.87028	0.00229691	0.0113689	31.1221	23.0098	25.8822	5.7965	4.60506	11.8332
ENSMUSG00000003131.7	Pafah1b2	-0.236247	0.00230052	0.0113835	5597.11	5086.17	4825.49	5766.36	6252.14	6247.95
ENSMUSG00000022722.18	Arl6	-0.342285	0.00230151	0.0113835	566.032	546.233	495.904	685.147	689.992	663.737
ENSMUSG00000024681.11	Ms4a3	-4.31034	0.00230172	0.0113835	1.94513	0	0	13.9116	23.0253	2.1515
ENSMUSG00000029699.13	Ssc4d	1.37687	0.00230521	0.0113977	42.7928	39.0166	39.341	12.7523	14.5827	19.3635
ENSMUSG00000036957.8	Lrfn3	0.503085	0.00230707	0.0114039	255.784	274.117	260.893	185.488	173.457	200.089
ENSMUSG00000074785.5	Plxnc1	-1.12014	0.00231966	0.011463	1345.06	968.412	953.502	2195.72	3369.37	1535.09
ENSMUSG00000059981.12	Taok2	0.247595	0.00232416	0.0114822	1796.33	1814.77	1770.35	1568.53	1455.97	1511.43
ENSMUSG00000059842.12	Zfp341	0.750092	0.00232885	0.0115023	130.324	108.046	164.611	83.4697	76.751	79.6055
ENSMUSG00000001229.9	Dpp9	0.284056	0.00233286	0.011519	1316.85	1486.63	1485.64	1117.57	1171.22	1232.81
ENSMUSG00000041303.7	Gtf3c3	-0.321473	0.00233355	0.0115193	1090.24	977.416	923.479	1112.93	1287.11	1336.08
ENSMUSG00000034707.7	Gns	-0.262016	0.00233479	0.0115215	1574.58	1426.61	1588.13	1874.59	1749.16	1882.56
ENSMUSG00000021738.5	Atxn7	0.428418	0.00233524	0.0115215	640.92	498.212	545.598	479.951	391.43	382.967
ENSMUSG00000020963.15	Tshr	-1.82481	0.00233623	0.0115233	7.78051	8.00341	6.21174	20.8674	29.9329	26.8937
ENSMUSG00000033847.15	Pla2g4c	1.205	0.00234843	0.0115804	75.86	52.0221	43.4822	31.3011	23.0253	20.4392
ENSMUSG00000063065.13	Mapk3	0.226587	0.00235573	0.0116133	18040.1	19766.4	20765.8	16406.4	15921.2	17733.7
ENSMUSG00000044258.10	Ctla2a	-3.68605	0.00236026	0.0116325	0	0	3.10587	18.5488	6.90759	13.9847
ENSMUSG00000042757.16	Tmem108	-1.36701	0.00236821	0.0116686	27.2318	10.0043	20.7058	64.9209	42.2131	43.03
ENSMUSG00000004768.14	Rab23	0.408914	0.00237652	0.0117064	479.474	441.188	408.939	338.516	346.147	316.27
ENSMUSG00000026778.13	Prkcq	-2.61418	0.0023801	0.0117209	75.86	14.006	31.0587	209.833	428.271	102.196
ENSMUSG00000020734.13	Grin2c	-2.97303	0.00238277	0.0117309	0	2.00085	4.14116	20.8674	19.1878	7.53025
ENSMUSG00000015697.14	Setdb1	0.321645	0.00238355	0.0117317	800.42	751.32	738.162	627.182	614.776	590.586
ENSMUSG00000038876.12	Rnf146	-0.294797	0.00238981	0.0117594	937.552	904.385	879.996	1030.62	1134.38	1172.57
ENSMUSG00000032119.5	Hinfp	0.368684	0.00239305	0.0117722	674.96	576.245	567.339	471.835	462.041	475.481
ENSMUSG00000022217.14	Emc9	0.420688	0.00239669	0.0117869	491.145	597.254	673.974	437.056	408.315	472.254
ENSMUSG00000025266.11	Gnl3l	-0.221331	0.0024026	0.0118128	6921.74	6537.78	6221.06	7188.83	7863.91	7888.47
ENSMUSG00000000134.17	Tfe3	0.351561	0.00240365	0.0118149	1091.22	987.42	905.879	886.865	715.32	741.191
ENSMUSG00000028439.14	Fam219a	0.23571	0.0024055	0.0118208	4324.02	4760.03	4829.63	4135.23	3700.17	3985.65
ENSMUSG00000043067.15	Dpy19l1	-0.365108	0.00241312	0.0118551	525.185	509.217	455.528	586.606	681.549	648.677
ENSMUSG00000106300.1	Gm42765	-2.95959	0.00241576	0.0118649	4.86282	0	1.03529	16.2302	13.0477	17.212
ENSMUSG00000027350.8	Chgb	-0.288916	0.00241737	0.0118697	1017.3	1106.47	1204.04	1352.9	1314.75	1398.47
ENSMUSG00000006024.13	Napa	0.229585	0.00241922	0.0118756	3829.96	3869.65	4235.37	3277.34	3355.56	3545.67
ENSMUSG00000027207.15	Galk2	-0.405355	0.00242138	0.0118831	321.919	348.148	358.21	424.304	443.621	493.769
ENSMUSG00000097727.8	F630040K05Rik	-2.70211	0.00242343	0.01189	1.94513	2.00085	3.10587	19.7081	12.2802	13.9847
ENSMUSG00000047036.8	Zfp445	0.27907	0.00242939	0.011916	3988.49	3391.44	3233.21	3082.58	2957.22	2707.66
ENSMUSG00000037656.9	Slc20a2	-0.513644	0.00244137	0.0119716	169.226	179.076	185.317	270.117	231.788	261.407
ENSMUSG00000024411.11	Aqp4	-0.775103	0.00244361	0.0119794	112.817	125.053	72.4703	227.223	172.69	132.317
ENSMUSG00000020284.16	Cfap410	0.418862	0.00245612	0.0120375	372.492	400.17	415.151	309.533	280.141	300.134
ENSMUSG00000035831.2	Krt25	-2.868	0.00246037	0.0120551	0.972564	2.00085	3.10587	13.9116	9.97763	20.4392
ENSMUSG00000004565.15	Pnpla6	0.299219	0.00246873	0.0120891	1281.84	1232.52	1357.26	1159.3	980.878	1010.13
ENSMUSG00000015341.17	Golga7	-0.353691	0.00246926	0.0120891	555.334	471.201	553.88	686.306	686.154	646.525
ENSMUSG00000104467.1	Gm37660	1.64118	0.00246842	0.0120891	49.6008	31.0132	22.7764	15.0709	10.7451	7.53025
ENSMUSG00000019923.14	Zwint	-0.226217	0.0024728	0.0121032	13156.8	12407.3	12728.9	14071.6	14311.8	16412.7
ENSMUSG00000004187.11	Kifc2	0.367451	0.00247781	0.0121246	931.716	1108.47	1193.69	959.901	769.813	779.918
ENSMUSG00000011158.8	Brf1	0.314271	0.00247888	0.0121265	809.173	895.381	813.738	694.421	660.826	671.268
ENSMUSG00000060224.4	Pyroxd2	1.93481	0.00248032	0.0121304	11.6708	33.0141	42.4469	10.4337	6.14008	6.4545
ENSMUSG00000026353.9	Ubxn4	-0.254604	0.00248622	0.012156	1858.57	1955.83	1821.07	2093.7	2225.78	2403.22
ENSMUSG00000037211.12	Spry1	-1.33498	0.0024881	0.012162	11.6708	21.0089	20.7058	52.1685	37.608	45.1815
ENSMUSG00000026322.9	Htr4	-4.03419	0.00249299	0.0121827	10.6982	0	1.03529	64.9209	93.6363	34.424
ENSMUSG00000086749.1	Gm12037	2.52071	0.00249508	0.0121897	21.3964	20.0085	10.3529	3.4779	1.53502	4.303
ENSMUSG00000059554.12	Ccdc28a	-0.33474	0.00249753	0.0121984	514.486	543.231	535.245	701.377	645.476	663.737
ENSMUSG00000037922.13	Bank1	-4.65242	0.00250634	0.0122382	0	1.00043	0	9.27441	9.21012	8.606
ENSMUSG00000090707.8	Gm8237	-5.13662	0.00250847	0.0122454	0	0	0	5.7965	6.14008	7.53025
ENSMUSG00000022844.8	Pdia5	0.693296	0.0025163	0.0122803	182.842	142.06	139.764	105.496	102.079	79.6055
ENSMUSG00000032741.9	Tpcn1	0.360216	0.00251877	0.0122892	778.051	750.319	683.291	642.253	518.069	566.92
ENSMUSG00000028755.3	Cda	0.435663	0.00252021	0.012291	355.958	391.167	444.139	284.029	303.934	291.528
ENSMUSG00000030538.15	Cib1	0.703855	0.00252047	0.012291	125.461	125.053	139.764	76.5139	85.9612	76.3782
ENSMUSG00000023015.14	Racgap1	-0.629234	0.0025323	0.0123454	99.2015	105.045	127.341	161.143	179.597	171.044
ENSMUSG00000042826.13	Fgf11	-0.55928	0.00253522	0.0123564	135.186	187.08	151.152	234.179	231.021	232.362
ENSMUSG00000047496.6	Rnf152	-1.32759	0.00254526	0.0124018	27.2318	19.0081	11.3882	55.6464	50.6557	38.727
ENSMUSG00000112080.1	Gm47595	-5.21228	0.00254588	0.0124018	0	0	0	2.3186	11.5127	6.4545
ENSMUSG00000039804.15	Ncoa5	0.372915	0.00254918	0.0124145	712.89	762.325	874.82	546.031	586.378	682.025
ENSMUSG00000114282.1	5330431K02Rik	1.48321	0.00255388	0.0124342	57.3813	29.0124	32.094	16.2302	11.5127	15.0605
ENSMUSG00000039372.5	Marchf4	-0.31904	0.00255542	0.0124384	692.466	664.283	663.621	808.033	802.816	911.16
ENSMUSG00000025787.6	Tgm4	1.44952	0.00256196	0.012467	25.2867	52.0221	47.6233	15.0709	18.4202	11.8332
ENSMUSG00000062866.16	Phactr2	-0.221143	0.002571	0.0125076	4751.95	4452.9	4187.75	5200.62	5331.13	5078.61
ENSMUSG00000018861.8	Fdxr	0.649114	0.0025795	0.0125457	169.226	189.08	158.399	129.842	109.754	90.363
ENSMUSG00000034341.17	Wbp2	0.233205	0.00258623	0.0125751	6336.26	6949.96	7149.71	5644.64	5516.86	6226.44
ENSMUSG00000021982.14	Cdadc1	-0.290275	0.00259601	0.0126193	979.372	1095.47	1031.15	1168.58	1316.28	1310.26
ENSMUSG00000037703.14	Lzts3	0.358247	0.00260724	0.0126692	725.533	854.364	696.75	635.297	588.68	552.935
ENSMUSG00000071550.14	Cfap44	-1.23401	0.00260764	0.0126692	16.5336	23.0098	20.7058	47.5313	43.7481	50.5602
ENSMUSG00000078919.10	Dpm1	0.685225	0.00261439	0.0126953	159.501	137.058	132.517	100.859	85.9612	80.6812
ENSMUSG00000020794.13	Ube2g1	-0.484306	0.00261434	0.0126953	545.608	402.171	353.034	542.553	706.877	567.996
ENSMUSG00000022507.6	1810013L24Rik	-0.258362	0.00262186	0.0127282	1887.75	1829.78	1643	2077.47	2095.3	2240.79
ENSMUSG00000000759.14	Tubgcp3	0.302979	0.0026234	0.0127324	947.277	954.406	886.208	797.599	739.88	723.979
ENSMUSG00000034765.6	Dusp5	-1.05323	0.00263039	0.012763	21.3964	40.017	50.7292	83.4697	79.8211	68.848
ENSMUSG00000074264.12	Amy1	0.463532	0.00263652	0.0127894	550.471	542.231	513.504	491.544	360.73	315.195
ENSMUSG00000039431.16	Mtmr7	0.214706	0.00264301	0.0128175	3188.07	3075.31	3078.95	2623.5	2705.47	2720.57
ENSMUSG00000046056.15	Sbsn	1.41924	0.00264581	0.0128276	46.6831	54.023	35.1999	23.186	19.9553	7.53025
ENSMUSG00000006021.5	Kptn	0.5786	0.00264651	0.0128277	233.415	213.091	294.022	151.868	191.11	150.605
ENSMUSG00000038115.16	Ano2	-2.42576	0.00264809	0.012832	4.86282	0	7.24703	11.593	26.0954	26.8937
ENSMUSG00000038816.14	Ctnnal1	0.455373	0.00265872	0.0128801	447.38	522.222	418.257	398.8	321.587	293.68
ENSMUSG00000024963.12	Dnajc4	0.742374	0.00266756	0.0129195	106.009	118.05	118.023	67.2395	68.3084	68.848
ENSMUSG00000058070.14	Eml1	-0.297637	0.00267435	0.0129491	3864.97	3799.62	3898.9	4470.26	5602.06	4131.95
ENSMUSG00000038520.15	Tbc1d17	0.414242	0.00267842	0.0129654	566.032	523.223	701.926	491.544	417.526	436.754
ENSMUSG00000066232.4	Ipo7	-0.267419	0.00268173	0.012978	3003.28	2825.2	2475.38	3111.56	3530.55	3349.88
ENSMUSG00000011884.13	Gltp	0.461131	0.00269199	0.0130242	329.699	299.127	369.598	252.728	233.323	239.892
ENSMUSG00000024180.14	Tmem8	0.38673	0.00269637	0.013042	622.441	553.236	515.574	469.517	399.873	427.073
ENSMUSG00000113701.1	B230303A05Rik	1.60911	0.0027041	0.0130725	47.6556	48.0204	17.5999	10.4337	10.7451	16.1362
ENSMUSG00000025332.14	Kdm5c	0.266334	0.00270357	0.0130725	1444.26	1584.67	1623.33	1286.82	1249.51	1332.85
ENSMUSG00000038773.11	Kdm3b	0.315091	0.0027075	0.0130855	897.677	822.35	825.126	725.722	670.804	650.828
ENSMUSG00000047547.14	Cltb	0.211998	0.00271069	0.0130975	3862.05	3917.67	3987.94	3268.07	3359.39	3531.69
ENSMUSG00000031706.7	Rfx1	0.69061	0.00271677	0.0131201	155.61	135.057	197.74	113.611	85.9612	104.348
ENSMUSG00000025237.16	Parp6	0.229636	0.00271652	0.0131201	2473.23	2568.09	2538.53	2080.95	2255.71	2123.53
ENSMUSG00000038384.16	Setd1b	0.310669	0.00273104	0.0131855	1067.88	928.395	967.996	847.449	755.998	789.6
ENSMUSG00000037536.14	Fbxo34	0.384426	0.00273592	0.0132056	454.187	478.204	515.574	389.525	356.125	364.679
ENSMUSG00000078546.8	Zfp995	-0.709609	0.00274266	0.0132347	142.967	118.05	75.5762	164.621	202.623	182.877
ENSMUSG00000026678.10	Rgs5	-3.66031	0.00274643	0.013246	0	21.0089	7.24703	108.974	113.592	134.469
ENSMUSG00000027674.16	Pex5l	0.240627	0.00274597	0.013246	4088.66	4019.71	4414.48	3326.03	3436.14	3837.2
ENSMUSG00000038957.13	Edc3	0.359333	0.00275159	0.0132674	531.993	541.23	592.186	421.986	430.573	445.36
ENSMUSG00000028582.14	Cc2d1b	0.311665	0.00275839	0.0132967	1107.75	1136.48	1272.37	1044.53	893.382	898.251
ENSMUSG00000034648.9	Lrrn1	-0.242959	0.00276047	0.0133033	2072.53	2017.86	2205.17	2377.73	2631.79	2435.5
ENSMUSG00000070802.5	Pnmal2	-0.319387	0.0027671	0.0133317	911.293	1113.47	1172.98	1386.52	1271.76	1332.85
ENSMUSG00000025742.5	Prps2	-0.463877	0.00277083	0.0133462	492.117	396.169	310.587	513.57	556.445	584.132
ENSMUSG00000031970.16	Dbndd1	0.413113	0.00277723	0.0133735	421.12	485.207	546.633	345.472	369.172	375.437
ENSMUSG00000000148.17	Brat1	0.46623	0.00278127	0.013386	339.425	289.123	349.928	249.25	219.508	240.968
ENSMUSG00000021549.14	Rasa1	-0.307141	0.00278094	0.013386	1445.23	1211.52	1146.07	1494.34	1660.89	1548
ENSMUSG00000097825.5	9630001P10Rik	-3.04449	0.00278932	0.0134213	2.91769	2.00085	0	11.593	15.3502	13.9847
ENSMUSG00000027189.16	Trim44	-0.193803	0.00279274	0.0134343	7509.17	7379.14	7277.05	8142.93	8454.13	8754.45
ENSMUSG00000051663.4	Pcdhb1	-5.14648	0.00279868	0.0134593	0	0	0	3.4779	5.37257	10.7575
ENSMUSG00000024142.15	Mlst8	0.358291	0.00280335	0.0134783	583.538	710.302	701.926	515.889	512.697	528.193
ENSMUSG00000029169.11	Dhx15	-0.259973	0.00281407	0.0135263	2300.11	2252.96	1989.83	2448.44	2769.94	2613
ENSMUSG00000095567.8	Noc2l	0.353322	0.00282302	0.0135658	560.197	538.229	580.798	454.446	437.481	422.77
ENSMUSG00000035469.17	Rcbtb1	-0.267936	0.00282582	0.0135757	996.878	1085.46	1067.38	1277.55	1253.34	1261.85
ENSMUSG00000029167.13	Ppargc1a	-0.765814	0.0028283	0.0135841	125.461	65.0277	91.1055	179.692	168.085	131.241
ENSMUSG00000111052.1	Gm20139	-5.16977	0.00283167	0.0135962	0	0	0	9.27441	8.44261	2.1515
ENSMUSG00000001288.15	Rarg	0.421387	0.0028323	0.0135962	436.681	448.191	487.622	328.082	389.895	303.361
ENSMUSG00000034271.16	Jdp2	-0.729145	0.00283383	0.0136	66.1344	102.043	96.282	139.116	129.709	169.968
ENSMUSG00000028608.15	Czib	0.34005	0.00284753	0.0136551	669.124	771.328	794.067	579.65	568.725	617.48
ENSMUSG00000029596.13	Sdsl	0.969081	0.0028465	0.0136551	60.299	105.045	95.2467	55.6464	38.3755	39.8027
ENSMUSG00000017715.11	Pgs1	0.297228	0.00284681	0.0136551	947.277	1038.44	1096.37	820.785	841.959	844.463
ENSMUSG00000034957.10	Cebpa	-2.74031	0.00284992	0.0136631	2.91769	2.00085	2.07058	15.0709	23.7928	7.53025
ENSMUSG00000035279.8	Ssc5d	-0.722667	0.00285289	0.0136737	77.8051	152.065	127.341	224.904	163.48	202.241
ENSMUSG00000020962.14	Gtf2a1	-0.459962	0.00285423	0.0136766	794.585	577.246	461.739	797.599	883.404	841.236
ENSMUSG00000029563.16	Foxp2	-5.11372	0.00285684	0.0136856	0	0	0	9.27441	4.60506	5.37875
ENSMUSG00000000804.14	Usp32	-0.251034	0.0028598	0.0136962	5176.96	4475.91	4264.36	5278.3	5784.73	5497.08
ENSMUSG00000085067.2	Gm15631	-5.13203	0.00286779	0.0137309	0	0	0	9.27441	6.90759	3.22725
ENSMUSG00000029064.15	Gnb1	-0.213126	0.00288324	0.0138013	17514.9	16915.2	17634.1	18517.5	20233.9	21598.9
ENSMUSG00000020431.5	Adcy1	-0.512471	0.00288875	0.0138241	201.321	192.082	226.728	286.347	341.542	253.877
ENSMUSG00000029203.16	Ube2k	-0.268359	0.00289156	0.0138339	1358.67	1311.56	1254.77	1471.15	1570.33	1685.7
