## Supplemental Table 1 for "Cytokines reprogram airway sensory neurons in asthma" (part 8 of 11)

### Sheet: 5_DESEq2 airway neurons (continued)
	Gene	log2FoldChange	pvalue	padj	Airway 1	Airway 2	Airway 3	Visceral 1	Visceral 2	Visceral 3
ENSMUSG00000034145.14	Tmem63c	-0.252183	0.00290285	0.0138844	1352.84	1433.61	1504.28	1662.44	1715.39	1730.88
ENSMUSG00000037601.11	Nme1	-0.384605	0.0029147	0.0139374	408.477	487.207	523.857	569.217	656.989	623.935
ENSMUSG00000019806.13	Aig1	-0.295318	0.00291688	0.0139442	883.088	1021.43	969.031	1103.65	1181.97	1239.26
ENSMUSG00000055681.14	Cope	0.299617	0.00292319	0.0139708	942.415	943.402	1024.94	801.077	742.182	824.024
ENSMUSG00000022023.6	Wbp4	-0.249457	0.00292465	0.0139742	2581.19	2414.03	2481.59	2684.94	3168.28	3029.31
ENSMUSG00000031385.14	Plxnb3	0.647009	0.00293466	0.0140184	156.583	231.098	181.176	139.116	105.149	120.484
ENSMUSG00000020440.13	Arf5	0.346744	0.00293913	0.0140361	861.692	999.425	1098.44	709.492	769.045	847.691
ENSMUSG00000021759.14	Plpp1	-0.284496	0.00294322	0.014052	875.308	948.404	893.455	1072.35	1072.98	1165.04
ENSMUSG00000020883.18	Fbxl20	0.247755	0.00294523	0.014058	1953.88	1779.76	1779.66	1574.33	1543.46	1526.49
ENSMUSG00000038822.15	Hace1	-0.274615	0.00294933	0.0140739	905.457	875.373	879.996	1067.72	1093.7	1056.39
ENSMUSG00000031812.16	Map1lc3b	0.246655	0.00295275	0.0140866	3793.97	4189.78	4512.83	3310.96	3628.02	3589.78
ENSMUSG00000020361.13	Hspa4	-0.223599	0.00295577	0.0140973	6971.34	6636.83	6192.07	7227.08	8134.07	7754
ENSMUSG00000050373.13	Snx21	0.350983	0.00296706	0.0141445	737.204	852.363	944.184	614.429	675.409	694.934
ENSMUSG00000028072.6	Ntrk1	-2.45886	0.00296719	0.0141445	78.7777	361.154	50.7292	965.698	913.337	818.645
ENSMUSG00000028523.14	Tctex1d1	-5.09555	0.00297896	0.0141969	0	0	0	5.7965	7.6751	5.37875
ENSMUSG00000028081.6	Rps3a1	0.371311	0.00299894	0.0142848	697.328	618.263	555.951	455.605	483.532	507.754
ENSMUSG00000036599.10	Chst12	0.346742	0.00299865	0.0142848	568.95	641.273	627.386	470.676	500.417	472.254
ENSMUSG00000063434.6	Sorcs3	-2.05373	0.00300247	0.0142979	5.83538	0	18.6352	34.779	36.073	30.121
ENSMUSG00000027316.15	Gfra4	0.476002	0.00300953	0.0143278	294.687	338.144	386.163	265.48	223.346	245.271
ENSMUSG00000020486.19	Septin4	-0.433183	0.00301448	0.0143477	335.535	343.146	470.022	519.367	522.675	507.754
ENSMUSG00000037151.8	Lrrc20	-0.50282	0.00303262	0.0144303	181.869	251.107	236.046	309.533	291.654	347.467
ENSMUSG00000032109.15	Nlrx1	0.507617	0.00303468	0.0144364	254.812	226.096	273.317	170.417	174.992	185.029
ENSMUSG00000018001.18	Cyth3	0.275922	0.00303575	0.0144378	1290.59	1424.61	1463.9	1161.62	1093.7	1198.38
ENSMUSG00000042505.6	Sdhaf3	-0.518751	0.0030517	0.0145099	198.403	198.084	151.152	251.568	272.466	260.331
ENSMUSG00000051790.15	Nlgn2	0.270681	0.0030654	0.0145713	1606.68	1788.76	1699.95	1459.56	1291.72	1477
ENSMUSG00000040746.15	Rnf167	0.291347	0.00307079	0.0145932	993.961	1014.43	1079.81	827.741	804.351	892.872
ENSMUSG00000024197.10	Plin3	0.68662	0.00307527	0.0146107	147.83	135.057	159.435	111.293	75.9835	89.2872
ENSMUSG00000078652.9	Psme3	-0.235031	0.00308717	0.0146608	1639.74	1710.73	1695.8	1908.21	1999.36	2029.94
ENSMUSG00000033597.9	Caskin1	0.255503	0.00308741	0.0146608	3883.45	4210.79	4700.22	3786.28	3357.09	3577.94
ENSMUSG00000035772.11	Mrps2	-0.393915	0.0030904	0.0146713	306.358	306.13	306.446	401.118	396.803	409.861
ENSMUSG00000039616.10	Mocos	0.728994	0.00309401	0.0146846	233.415	140.06	138.729	111.293	107.451	90.363
ENSMUSG00000024687.11	Osbp	-0.239039	0.00309722	0.0146961	1700.04	1701.72	1722.72	1915.17	2011.64	2120.3
ENSMUSG00000058446.14	Znrf2	-0.37164	0.00310151	0.0147126	843.213	673.287	594.256	879.909	926.385	925.145
ENSMUSG00000026234.12	Ncl	-0.197136	0.00310369	0.0147192	6557.03	6462.75	6356.68	7041.59	7631.36	7536.7
ENSMUSG00000034820.4	Cpsf7	0.279646	0.00311412	0.0147649	1322.69	1207.51	1276.51	1119.88	1032.3	985.387
ENSMUSG00000039178.9	Tbc1d19	-0.328592	0.00312592	0.0148133	1381.04	1224.52	1004.23	1449.13	1571.09	1512.5
ENSMUSG00000019906.15	Lin7a	0.418917	0.00312549	0.0148133	725.533	514.219	554.915	432.419	471.251	437.83
ENSMUSG00000037643.14	Prkci	-0.258647	0.00313789	0.0148661	1198.2	1189.51	1103.62	1410.87	1396.1	1370.5
ENSMUSG00000020311.17	Erlec1	-0.340372	0.00314838	0.014912	1099	883.376	854.114	1105.97	1307.84	1174.72
ENSMUSG00000026826.13	Nr4a2	-1.02287	0.00316447	0.0149844	30.1495	28.0119	37.2704	57.965	60.6333	75.3025
ENSMUSG00000003992.15	Ssbp2	-0.246249	0.00317339	0.0150228	1887.75	1778.76	1710.3	2105.29	2031.6	2244.01
ENSMUSG00000065145.1	Vaultrc5	2.41962	0.00318112	0.0150555	58.3538	54.023	214.305	35.9383	11.5127	13.9847
ENSMUSG00000043398.5	Gpr135	-0.529433	0.00318523	0.0150711	201.321	145.062	197.74	257.365	254.046	274.316
ENSMUSG00000022498.16	Txndc11	0.398433	0.00318643	0.0150729	440.572	404.172	445.175	313.011	351.52	311.967
ENSMUSG00000086152.1	Gm11454	-5.0924	0.00318885	0.0150805	0	0	0	4.6372	4.60506	9.68175
ENSMUSG00000020451.17	Limk2	0.265516	0.00320364	0.0151466	2650.24	2745.17	3084.13	2579.44	2251.88	2225.73
ENSMUSG00000029659.16	Medag	-0.915298	0.00320519	0.01515	47.6556	47.02	32.094	84.629	77.5185	77.454
ENSMUSG00000025862.14	Stag2	-0.292081	0.00321022	0.0151699	1979.17	1842.78	1521.88	2119.2	2264.16	2159.03
ENSMUSG00000022337.7	Emc2	-0.255127	0.00322227	0.015219	1564.86	1580.67	1547.76	1719.24	1996.29	1880.41
ENSMUSG00000072437.4	Nanos1	-0.692491	0.00322147	0.015219	85.5856	89.0379	136.658	146.072	181.132	174.271
ENSMUSG00000031644.19	Nek1	-0.219015	0.00322339	0.0152205	5258.65	4908.09	4722.99	6114.15	5675.74	5544.41
ENSMUSG00000028207.18	Asph	-0.278138	0.00322802	0.0152345	1283.78	1193.51	1169.88	1451.44	1597.96	1369.43
ENSMUSG00000029461.17	Fam168a	0.20164	0.00322755	0.0152345	5332.57	5103.17	5065.67	4432.01	4386.32	4663.37
ENSMUSG00000024594.9	Prrc1	-0.297852	0.00323112	0.0152453	680.795	687.293	649.127	838.175	826.609	815.418
ENSMUSG00000029561.17	Oasl2	0.249073	0.00324012	0.0152838	2230.09	2171.92	1970.16	1834.01	1823.6	1703.99
ENSMUSG00000039270.9	Megf9	-0.288245	0.00324487	0.0152957	2328.32	2129.91	1799.33	2543.51	2683.98	2412.91
ENSMUSG00000074364.6	Ehd2	-0.371276	0.00324512	0.0152957	568.95	533.227	660.515	757.024	674.642	850.918
ENSMUSG00000032307.16	Ube2q2	-0.26575	0.0032446	0.0152957	1959.72	1688.72	1621.26	2125	2141.35	2069.74
ENSMUSG00000048439.15	Nupl2	0.520591	0.00325258	0.015327	241.196	247.105	211.199	170.417	166.55	150.605
ENSMUSG00000038665.15	Dgki	-0.230015	0.00325539	0.0153363	4005.99	3747.6	4123.56	4294.05	4915.14	4715.01
ENSMUSG00000029029.14	Wrap73	0.555953	0.00325928	0.0153507	187.705	193.082	192.564	128.682	125.104	136.62
ENSMUSG00000032423.12	Syncrip	-0.399659	0.0032607	0.0153535	1067.88	746.318	702.962	1073.51	1157.41	1089.73
ENSMUSG00000095440.2	Fignl2	0.872895	0.00329741	0.0155223	87.5308	89.0379	118.023	70.7174	42.9806	48.4087
ENSMUSG00000002372.9	Ranbp3	0.32277	0.00330352	0.0155472	710.944	759.323	832.373	630.66	600.961	609.95
ENSMUSG00000039220.16	Ppp1r10	0.311684	0.00330646	0.015557	907.402	1077.46	962.82	810.351	822.004	741.191
ENSMUSG00000109890.2	AU023762	-4.57662	0.00331386	0.0155879	0	1.00043	0	8.11511	6.90759	10.7575
ENSMUSG00000002032.17	Tmem25	0.313641	0.00331966	0.0156079	1728.25	1951.83	2329.4	1686.78	1512	1638.37
ENSMUSG00000024231.15	Cul2	-0.242971	0.00331981	0.0156079	2300.11	2282.97	2048.84	2538.87	2765.34	2540.92
ENSMUSG00000102602.1	A930004J17Rik	0.908739	0.00332291	0.0156145	215.909	110.047	139.764	121.727	76.751	50.5602
ENSMUSG00000042043.6	Tbca	-0.328373	0.00332274	0.0156145	769.298	921.392	958.678	1001.64	1148.2	1173.64
ENSMUSG00000096054.3	Syne1	0.209875	0.00332627	0.0156264	11051.2	9768.16	10864.3	9421.64	8827.9	9148.17
ENSMUSG00000118200.1	Gm31621	-2.88855	0.00332753	0.0156283	0	1.00043	5.17645	12.7523	16.1177	16.1362
ENSMUSG00000038803.7	Ost4	0.378249	0.00332991	0.0156355	472.666	489.208	568.374	395.322	395.268	386.194
ENSMUSG00000045466.18	Zfp956	0.631338	0.0033364	0.015662	177.979	229.098	172.893	139.116	99.7763	137.696
ENSMUSG00000037149.10	Ddx1	-0.220684	0.00334136	0.0156813	3000.36	3058.3	3059.28	3301.69	3704.77	3613.44
ENSMUSG00000036560.14	Lgi4	0.43084	0.00334485	0.0156897	389.026	471.201	493.833	377.932	323.122	304.437
ENSMUSG00000044117.12	Bmerb1	-0.291873	0.00334434	0.0156897	1119.42	1309.56	1331.38	1408.55	1614.84	1575.97
ENSMUSG00000042121.16	Ssh1	0.263372	0.00334682	0.015695	1222.51	1258.54	1209.22	1020.18	993.158	1062.84
ENSMUSG00000024002.18	Brd4	0.235713	0.0033477	0.0156951	2687.19	2453.04	2540.6	2129.64	2093.77	2302.1
ENSMUSG00000110246.1	C130073E24Rik	-3.57812	0.00335091	0.0157062	0	3.00128	0	13.9116	9.21012	12.909
ENSMUSG00000021975.9	Ints9	0.399834	0.00336293	0.0157585	502.816	419.178	516.61	352.427	387.593	348.543
ENSMUSG00000029422.15	Rsrc2	-0.267966	0.00336533	0.0157618	1802.16	1594.68	1507.38	1865.32	2023.92	2014.88
ENSMUSG00000047412.16	Zbtb44	-0.355691	0.00336464	0.0157618	732.341	561.239	576.656	789.484	799.746	804.661
ENSMUSG00000044676.10	Zfp612	-0.312492	0.00339022	0.0158743	884.061	714.304	810.632	984.246	977.808	1030.57
ENSMUSG00000075702.9	Selenom	0.313775	0.00339163	0.0158769	787.777	846.36	847.902	649.209	628.591	720.752
ENSMUSG00000036555.14	Iqce	0.417117	0.00340037	0.0159138	460.995	475.202	383.057	347.79	340.007	300.134
ENSMUSG00000044452.10	Zfp507	0.30285	0.00341028	0.0159561	789.722	807.344	790.961	657.324	614.776	665.889
ENSMUSG00000104814.1	Gm42979	1.27948	0.00341165	0.0159585	106.009	61.026	47.6233	49.8499	15.3502	24.7422
ENSMUSG00000058793.14	Cds2	-0.189263	0.00342191	0.0159827	17472.1	18043.7	18108.3	19240.9	20897	20998.6
ENSMUSG00000028743.7	Akr7a5	0.555223	0.00342123	0.0159827	201.321	287.122	289.881	175.054	162.712	192.559
ENSMUSG00000029163.9	Emilin1	1.91053	0.00342254	0.0159827	20.4238	15.0064	40.3763	6.95581	7.6751	5.37875
ENSMUSG00000003863.18	Ppfia3	0.306851	0.0034229	0.0159827	1657.25	1742.74	2088.18	1572.01	1338.54	1529.72
ENSMUSG00000049580.12	Tsku	-3.22636	0.00341845	0.0159827	2.91769	1.00043	0	13.9116	11.5127	11.8332
ENSMUSG00000111092.1	Gm17875	1.70158	0.0034223	0.0159827	39.8751	24.0102	21.7411	11.593	8.44261	6.4545
ENSMUSG00000020700.11	Map3k3	0.395478	0.00341962	0.0159827	514.486	532.227	561.127	474.154	359.195	392.649
ENSMUSG00000034330.10	Plcg2	-3.16759	0.0034262	0.0159941	1.94513	1.00043	1.03529	10.4337	11.5127	13.9847
ENSMUSG00000085976.1	Gm13816	3.55698	0.00342854	0.016001	10.6982	12.0051	10.3529	0	1.53502	1.07575
ENSMUSG00000042133.16	Ppig	-0.28758	0.00344713	0.0160797	2210.64	1805.77	1706.16	2331.35	2360.86	2293.5
ENSMUSG00000022967.13	Ifnar1	0.300645	0.00344688	0.0160797	1403.41	1245.53	1167.81	1038.73	1100.61	957.417
ENSMUSG00000056529.7	Ptafr	-5.07976	0.00345756	0.0161188	0	0	0	6.95581	8.44261	3.22725
ENSMUSG00000029202.12	Pds5a	-0.234756	0.00345876	0.0161188	1738.94	1698.72	1629.55	1954.58	1946.41	2063.29
ENSMUSG00000038271.17	Iffo1	0.376237	0.00345902	0.0161188	664.261	849.362	899.667	666.598	571.795	622.859
ENSMUSG00000024245.4	Tmem178	-5.07976	0.00345756	0.0161188	0	0	0	6.95581	8.44261	3.22725
ENSMUSG00000035139.14	Secisbp2	0.506826	0.00346232	0.0161301	306.358	255.109	271.246	220.267	200.32	165.665
ENSMUSG00000074918.4	Inafm2	-0.37214	0.00347228	0.0161647	429.873	425.181	369.598	508.933	510.394	566.92
ENSMUSG00000093661.1	Eif4e3	0.275648	0.00347237	0.0161647	1104.83	1046.45	1063.24	845.13	907.197	901.478
ENSMUSG00000022555.12	Dgat1	0.60829	0.00347132	0.0161647	304.413	214.091	212.234	197.081	138.152	146.302
ENSMUSG00000024160.16	Spsb3	0.443229	0.00347708	0.0161826	324.836	349.149	335.434	244.612	224.113	275.392
ENSMUSG00000028657.14	Ppt1	-0.277813	0.00348479	0.0162144	1087.33	1089.46	979.384	1216.11	1255.65	1355.44
ENSMUSG00000020840.10	Blmh	-0.272474	0.0034899	0.016234	1211.81	1197.51	1205.08	1332.04	1448.29	1584.58
ENSMUSG00000031981.7	Capn9	-1.72095	0.00349093	0.0162348	8.75308	4.0017	22.7764	33.6197	57.5633	24.7422
ENSMUSG00000036528.16	Ppfibp2	0.279579	0.00349408	0.0162453	1357.7	1359.58	1297.22	1189.44	1002.37	1120.93
ENSMUSG00000047013.15	Fbxo41	0.352292	0.00350004	0.0162677	756.655	705.3	903.808	657.324	586.378	611.026
ENSMUSG00000022557.11	Bop1	0.37727	0.00350066	0.0162677	533.938	556.237	681.221	449.809	445.924	467.951
ENSMUSG00000058135.12	Gstm1	0.314843	0.00351096	0.0163115	1090.24	1329.57	1300.32	986.565	921.012	1085.43
ENSMUSG00000026354.8	Lct	-3.50607	0.00351323	0.0163138	0.972564	1.00043	1.03529	16.2302	5.37257	12.909
ENSMUSG00000019951.10	Uhrf1bp1l	-0.244755	0.00351248	0.0163138	4081.85	3664.56	3489.96	4092.33	4615.81	4603.13
ENSMUSG00000023034.7	Nr4a1	0.459142	0.00351863	0.0163348	1145.68	1126.48	1028.04	1095.54	645.476	664.813
ENSMUSG00000055409.14	Nell1	-1.43583	0.00352774	0.016373	107.955	44.0187	150.117	227.223	286.281	303.361
ENSMUSG00000047117.13	Ankdd1b	-1.66677	0.00353339	0.0163951	12.6433	9.00383	5.17645	26.6639	27.6304	31.1967
ENSMUSG00000022843.17	Clcn2	0.672789	0.00353851	0.0164147	148.802	140.06	155.293	111.293	94.4038	73.151
ENSMUSG00000090582.1	Gm17024	1.02378	0.0035414	0.016424	103.092	81.0345	60.0468	53.3278	42.2131	24.7422
ENSMUSG00000025940.6	Tmem70	-0.401161	0.00354379	0.0164309	451.27	399.17	373.74	461.402	581.773	571.223
ENSMUSG00000030403.9	Vasp	0.292234	0.00355334	0.0164711	933.662	1045.45	1079.81	846.29	835.819	815.418
ENSMUSG00000052310.9	Slc39a1	0.588206	0.0035545	0.0164723	209.101	183.078	173.929	141.435	108.986	128.014
ENSMUSG00000052504.7	Epha3	-4.26343	0.00355733	0.0164813	0	0	6.21174	57.965	29.1654	31.1967
ENSMUSG00000024787.14	Snx15	0.361485	0.00356122	0.0164952	525.185	590.251	618.068	445.172	424.433	480.86
ENSMUSG00000038648.5	Creb3l2	-0.369175	0.00357216	0.0165417	463.913	484.206	412.045	550.668	558.748	648.677
ENSMUSG00000046111.17	Cep295	0.347317	0.00357778	0.0165636	812.091	757.322	707.103	617.907	647.779	521.739
ENSMUSG00000029777.10	Gars	-0.195965	0.0035836	0.0165864	4304.57	4404.88	4293.35	4796.03	5082.45	5012.99
ENSMUSG00000025185.14	Loxl4	0.973333	0.00358502	0.0165888	73.9149	59.0251	84.8938	42.8941	29.1654	39.8027
ENSMUSG00000022176.11	Rem2	-2.00482	0.00360012	0.0166545	3.89026	2.00085	14.4941	28.9825	33.7705	18.2877
ENSMUSG00000033538.13	Casp4	1.56575	0.00361314	0.0167105	48.6282	25.0106	26.9175	9.27441	14.5827	9.68175
ENSMUSG00000033676.13	Gabrb3	-0.261271	0.00361943	0.0167354	3741.45	3154.34	3070.67	3714.4	4031.73	4198.65
ENSMUSG00000021565.16	Slc6a19	-0.426383	0.00362596	0.0167614	295.66	336.143	357.175	408.074	410.618	510.981
ENSMUSG00000035569.17	Ankrd11	0.19209	0.00363757	0.0168109	6460.74	6117.6	6228.3	5337.42	5578.27	5544.41
ENSMUSG00000086502.1	B130055M24Rik	0.477172	0.00363933	0.0168148	295.66	277.118	260.893	193.603	218.74	185.029
ENSMUSG00000038663.7	Fsd2	-1.42141	0.00364413	0.0168328	7.78051	18.0077	34.1646	39.4162	74.4485	45.1815
ENSMUSG00000025377.14	Tepsin	0.588371	0.0036732	0.0169628	163.391	176.075	182.211	110.134	108.219	129.09
ENSMUSG00000110453.1	Gm32352	-5.03388	0.00367669	0.0169705	0	0	0	5.7965	6.90759	5.37875
ENSMUSG00000093726.1	Gm20667	-5.03388	0.00367669	0.0169705	0	0	0	5.7965	6.90759	5.37875
ENSMUSG00000021365.15	Nedd9	-0.535002	0.00369173	0.0170356	146.857	201.086	155.293	252.728	250.208	225.907
ENSMUSG00000029427.11	Zcchc8	0.485513	0.00369566	0.0170453	370.547	337.144	265.034	244.612	217.205	234.513
ENSMUSG00000056162.14	Cndp1	-1.3265	0.0036952	0.0170453	13.6159	17.0072	18.6352	42.8941	49.8882	30.121
ENSMUSG00000035476.9	Tab3	-0.296442	0.00369874	0.0170552	723.588	713.304	659.48	837.015	852.704	885.342
ENSMUSG00000054150.12	Syne3	0.572739	0.00370342	0.0170725	206.184	229.098	211.199	176.214	141.989	117.257
ENSMUSG00000026511.7	Srp9	-0.315183	0.00371266	0.0170989	709.972	780.332	654.303	832.378	924.082	910.084
ENSMUSG00000031583.13	Wrn	0.357552	0.00371121	0.0170989	685.658	579.247	597.362	517.048	490.439	446.436
ENSMUSG00000021548.10	Ccnh	-0.405049	0.00371369	0.0170989	457.105	336.143	370.634	497.34	533.42	509.905
ENSMUSG00000022476.8	Polr3h	0.521822	0.00371377	0.0170989	239.251	300.128	363.387	194.763	215.67	217.301
ENSMUSG00000064310.10	Zpld1	-4.04236	0.00371257	0.0170989	0	2.00085	0	18.5488	6.14008	8.606
ENSMUSG00000009995.17	Taz	0.408694	0.00371518	0.0171011	506.706	506.216	533.174	454.446	388.36	322.725
ENSMUSG00000050138.8	Kcnk12	-2.516	0.00372271	0.0171315	5.83538	2.00085	2.07058	10.4337	36.073	9.68175
ENSMUSG00000022255.16	Mtdh	-0.334331	0.00372986	0.0171601	1614.46	1286.55	1140.89	1598.68	1774.48	1722.27
ENSMUSG00000041319.14	Thoc6	0.536707	0.00373132	0.0171626	221.745	269.115	199.811	161.143	158.107	157.059
ENSMUSG00000030259.12	Rassf8	-0.589989	0.00373686	0.0171838	125.461	128.055	101.458	187.807	181.132	165.665
ENSMUSG00000002524.17	Puf60	0.243173	0.00373817	0.0171855	1725.33	1775.76	1825.22	1554.62	1418.36	1530.79
ENSMUSG00000030208.15	Emp1	-5.08155	0.00374581	0.0172164	0	0	0	3.4779	10.7451	4.303
ENSMUSG00000028341.9	Nr4a3	-0.708975	0.00375396	0.0172496	121.571	108.046	75.5762	206.356	160.41	133.393
ENSMUSG00000029279.15	Brdt	-0.636315	0.00375982	0.0172722	154.638	111.047	102.494	183.17	220.275	167.817
ENSMUSG00000086652.1	Gm14029	-2.14423	0.00376628	0.0172976	5.83538	5.00213	2.07058	22.0267	19.1878	16.1362
ENSMUSG00000006412.10	Pfdn2	-0.276077	0.00378167	0.0173596	1138.87	1124.48	1212.32	1281.03	1409.15	1516.81
ENSMUSG00000079111.3	Kdelr2	-0.355838	0.00378073	0.0173596	412.367	435.185	390.304	499.659	537.257	546.481
ENSMUSG00000033985.17	Tesk2	0.766345	0.00378472	0.0173693	139.077	95.0405	154.258	88.1069	62.9358	78.5297
ENSMUSG00000030727.12	Rabep2	0.51692	0.00379232	0.0173998	221.745	253.108	276.422	165.78	161.945	197.938
ENSMUSG00000046556.7	Zfp319	0.447312	0.00379427	0.0174045	453.215	445.19	358.21	287.507	353.822	277.543
ENSMUSG00000021012.16	Zc3h14	-0.249803	0.0038127	0.0174846	1845.93	1695.72	1624.37	1955.74	2158.24	2025.64
ENSMUSG00000099375.1	Gm28187	0.934538	0.00381964	0.0175121	199.376	135.057	75.5762	95.0627	64.4709	55.939
ENSMUSG00000033458.17	Fan1	0.595728	0.0038297	0.0175539	174.089	259.11	198.776	144.913	148.897	123.711
ENSMUSG00000028289.12	Epha7	-0.727654	0.00383117	0.0175563	80.7228	81.0345	68.3291	126.364	151.2	102.196
ENSMUSG00000024943.9	Smc5	0.328468	0.00383568	0.0175726	967.701	979.417	943.149	875.272	765.208	662.662
ENSMUSG00000117905.1	Gm50230	1.6873	0.00384173	0.0175959	35.0123	28.0119	19.6705	11.593	6.90759	7.53025
ENSMUSG00000079003.3	Samd1	0.445979	0.0038457	0.0176098	397.779	436.186	533.174	294.462	324.657	384.043
ENSMUSG00000027244.14	Atg13	0.253189	0.00384755	0.0176139	1740.89	1709.73	1879.05	1563.9	1396.1	1515.73
ENSMUSG00000022299.9	Slc25a32	-0.386929	0.00384906	0.0176164	561.17	482.205	420.328	587.766	702.272	621.783
ENSMUSG00000056880.12	Gadl1	-3.98371	0.00386265	0.0176742	0	1.00043	1.03529	4.6372	13.0477	13.9847
ENSMUSG00000092203.7	1110038B12Rik	0.670747	0.00388166	0.0177568	174.089	142.06	168.752	131.001	92.1012	82.8327
ENSMUSG00000024843.15	Chka	0.336752	0.00388298	0.0177584	1513.31	1271.54	1216.47	1132.64	1135.15	899.327
ENSMUSG00000029578.15	Wipi2	0.226627	0.00388482	0.0177604	2365.28	2572.1	2636.88	2165.57	2174.36	2132.14
ENSMUSG00000024588.9	Fech	0.277754	0.00388533	0.0177604	1052.31	1002.43	985.596	802.236	862.682	841.236
ENSMUSG00000074064.6	Mlycd	0.479206	0.00389232	0.0177879	312.193	252.107	273.317	201.718	210.298	188.256
ENSMUSG00000035206.10	Sppl2b	0.578943	0.00389423	0.0177879	187.705	186.079	197.74	134.479	105.916	144.15
ENSMUSG00000040447.15	Spns2	-0.491324	0.00389398	0.0177879	176.034	203.086	165.646	249.25	266.326	249.574
ENSMUSG00000032175.11	Tyk2	0.474496	0.00389716	0.0177969	290.797	289.123	323.01	251.568	194.948	205.468
ENSMUSG00000031010.17	Usp9x	-0.248619	0.00390009	0.0178059	11957.7	10505.5	9371.44	12136.7	13189.7	12493.8
ENSMUSG00000072235.6	Tuba1a	-0.188484	0.00390309	0.0178151	17260.1	17500.5	16911.5	18461.9	20363.6	20053
ENSMUSG00000036478.8	Btg1	-0.305345	0.00391735	0.0178758	703.164	724.308	698.821	955.264	811.258	864.903
ENSMUSG00000038780.14	Smurf1	0.293012	0.00392408	0.0179021	943.387	997.425	878.961	797.599	742.182	763.782
ENSMUSG00000101970.8	1810026B05Rik	-0.512505	0.00392839	0.0179173	143.939	166.071	174.964	241.135	231.021	219.453
ENSMUSG00000066838.7	Zfp772	-0.548715	0.00393005	0.0179205	175.062	133.057	132.517	219.108	211.065	215.15
ENSMUSG00000017548.15	Suz12	-0.297687	0.00393403	0.0179342	1334.36	1213.52	1083.95	1399.28	1626.35	1435.05
ENSMUSG00000031626.18	Sorbs2	-0.75408	0.00393841	0.0179497	67.1069	92.0392	73.5056	165.78	125.104	102.196
ENSMUSG00000019891.15	Dcbld1	0.461322	0.00395081	0.0180018	331.644	324.138	281.599	239.975	240.231	200.089
ENSMUSG00000021917.16	Spcs1	-0.257663	0.00397209	0.0180943	1076.63	1203.51	1177.12	1361.02	1378.45	1393.1
ENSMUSG00000086712.2	AI427809	1.06322	0.00398906	0.0181627	64.1892	98.0417	84.8938	35.9383	22.2578	61.3177
ENSMUSG00000036564.17	Ndrg4	-0.190034	0.0039889	0.0181627	25257.5	26880.4	28266.5	30313.4	30010.4	31401.1
ENSMUSG00000029060.17	Mib2	0.338949	0.00399906	0.0181992	730.396	834.355	882.067	702.536	583.308	651.904
ENSMUSG00000003531.15	Dgcr6	0.39154	0.00399884	0.0181992	422.093	539.23	501.08	359.383	369.94	385.118
ENSMUSG00000031431.13	Tsc22d3	0.286374	0.00400296	0.0182125	1289.62	1573.67	1445.26	1111.77	1179.66	1240.34
ENSMUSG00000057530.14	Ece1	-0.239381	0.00400417	0.0182135	1619.32	1500.64	1487.71	1827.06	1855.84	1755.62
ENSMUSG00000040043.17	Rbms2	0.494708	0.00401426	0.0182549	302.467	309.132	260.893	195.922	181.9	243.119
ENSMUSG00000047502.14	Mroh7	1.06129	0.00403042	0.0183232	75.86	66.0281	43.4822	28.9825	26.8629	33.3482
ENSMUSG00000046873.18	Mbtps2	-0.36211	0.00403126	0.0183232	567.005	569.242	445.175	703.696	691.527	637.919
ENSMUSG00000029861.17	Fam131b	0.190662	0.00403378	0.0183301	6089.22	6056.58	5948.78	5162.37	5195.28	5498.16
ENSMUSG00000030091.17	Nup210	0.567471	0.00404875	0.0183937	182.842	164.07	182.211	117.089	117.429	122.635
ENSMUSG00000022568.17	Scrib	0.495418	0.00405416	0.0184137	284.961	401.171	334.399	280.551	220.275	224.832
ENSMUSG00000041037.8	Irgq	0.214507	0.0040601	0.0184361	3430.23	3865.65	3654.57	3145.18	3159.07	3132.58
ENSMUSG00000028995.14	Fam126a	-0.37602	0.00406365	0.0184477	366.657	336.143	321.975	448.649	445.924	435.679
ENSMUSG00000002731.6	Prkra	-0.381233	0.00406628	0.0184551	389.026	335.143	372.704	435.897	503.487	487.315
ENSMUSG00000022051.15	Bnip3l	-0.274697	0.00406825	0.0184595	1489	1357.58	1248.56	1546.51	1754.53	1650.2
ENSMUSG00000048142.9	Nat8l	0.265129	0.00407688	0.0184941	2580.21	2880.23	3030.29	2370.77	2135.21	2563.51
ENSMUSG00000047976.4	Kcna1	-0.408284	0.00408119	0.0185091	302.467	360.153	297.128	439.375	445.156	388.346
ENSMUSG00000108460.1	Gm39041	1.85578	0.00408308	0.0185132	30.1495	29.0124	23.8117	15.0709	2.30253	6.4545
ENSMUSG00000031386.14	Hcfc1	0.213063	0.00408953	0.0185379	3626.69	3402.45	3779.84	3184.6	3052.39	3089.55
ENSMUSG00000025278.9	Flnb	0.353275	0.00409143	0.0185419	805.283	786.335	820.985	740.793	607.868	542.178
ENSMUSG00000078713.8	Tomm5	0.465324	0.00410145	0.01858	354.013	392.167	505.221	275.914	289.351	341.013
ENSMUSG00000079339.7	Ifit1bl1	-0.536707	0.00410183	0.01858	166.308	171.073	126.305	222.586	219.508	231.286
ENSMUSG00000025413.13	Ttc4	0.343975	0.00411975	0.0186565	642.865	614.262	653.268	558.783	458.204	491.618
ENSMUSG00000118642.1	CT010467.2	0.934956	0.00412945	0.0186959	1183.61	1087.46	2180.32	810.351	730.67	787.449
ENSMUSG00000029178.14	Klf3	0.390084	0.00414748	0.0187683	606.88	536.228	452.422	413.87	405.245	399.103
ENSMUSG00000042700.16	Sipa1l1	0.446843	0.00414647	0.0187683	451.27	532.227	541.457	466.039	333.867	321.649
ENSMUSG00000107761.1	2010008C14Rik	-3.11413	0.00415855	0.0188138	3.89026	0	1.03529	8.11511	26.8629	7.53025
ENSMUSG00000063568.11	Jazf1	-0.422661	0.00417201	0.0188701	246.059	237.101	233.975	323.445	324.657	313.043
ENSMUSG00000020019.4	Ntn4	-1.17327	0.00420915	0.0190334	22.369	15.0064	34.1646	61.4429	54.4932	45.1815
ENSMUSG00000001300.16	Efnb2	-0.568234	0.00421859	0.0190714	128.378	110.047	116.988	176.214	179.597	171.044
ENSMUSG00000029776.11	Hibadh	-0.324198	0.00422273	0.0190855	714.835	854.364	666.727	918.166	911.802	970.326
ENSMUSG00000046561.9	Arsj	-5.0175	0.00423189	0.0191183	0	0	0	6.95581	7.6751	3.22725
ENSMUSG00000086228.3	Ubap1l	1.13043	0.00423206	0.0191183	60.299	54.023	70.3997	41.7348	16.1177	27.9695
ENSMUSG00000048794.14	Cfap100	1.32443	0.00423653	0.0191338	35.0123	40.017	42.4469	18.5488	10.7451	18.2877
ENSMUSG00000028251.5	Tstd3	-0.449916	0.00424533	0.0191689	271.345	275.117	321.975	350.109	465.111	366.831
ENSMUSG00000003421.13	Nosip	0.333787	0.0042525	0.0191965	700.246	752.32	848.938	577.332	589.448	659.434
ENSMUSG00000026080.13	Chst10	0.528538	0.00426899	0.0192615	199.376	239.102	223.623	134.479	161.945	161.362
ENSMUSG00000024799.16	Tm7sf2	0.313906	0.0042683	0.0192615	874.335	1030.44	981.455	852.086	726.065	746.57
ENSMUSG00000086179.1	Gm14317	-5.12938	0.00427826	0.0192987	0	0	0	5.7965	12.2802	1.07575
ENSMUSG00000028862.6	Map3k6	0.501443	0.00428531	0.0193258	232.443	254.108	218.446	173.895	171.155	152.756
ENSMUSG00000051735.7	Rinl	0.849237	0.00429156	0.0193492	76.8326	85.0362	79.7173	41.7348	42.9806	49.4845
ENSMUSG00000036206.12	Sh3bp4	0.286118	0.00429868	0.0193766	1026.06	939.4	1027.01	846.29	767.51	843.388
ENSMUSG00000079562.7	Maea	-0.24697	0.00429986	0.0193772	1518.17	1721.73	1516.7	1829.38	1899.59	1914.83
ENSMUSG00000080316.11	Spaca6	0.777888	0.00430867	0.0194121	333.59	248.106	190.493	217.949	150.432	82.8327
ENSMUSG00000068114.7	Ccdc134	0.655564	0.00431546	0.019438	139.077	167.071	156.329	121.727	92.1012	80.6812
ENSMUSG00000112280.1	A830082N09Rik	-0.368662	0.00433291	0.0195118	484.337	386.164	473.127	542.553	581.773	609.95
ENSMUSG00000037738.11	Nek5	-5.05968	0.00434727	0.0195717	0	0	0	3.4779	11.5127	3.22725
ENSMUSG00000115432.1	D130009I18Rik	0.684347	0.00436626	0.0196453	332.617	274.117	226.728	155.346	247.138	112.954
ENSMUSG00000022842.18	Ece2	0.635772	0.00436681	0.0196453	286.906	211.09	232.94	208.674	111.289	153.832
ENSMUSG00000075705.12	Msrb1	0.343559	0.00436602	0.0196453	504.761	550.234	535.245	427.782	406.78	419.542
ENSMUSG00000029430.13	Ran	-0.221966	0.00437761	0.0196843	1818.69	1917.82	1846.96	2102.97	2225.01	2181.62
ENSMUSG00000037344.14	Slc12a9	0.453951	0.00437713	0.0196843	277.181	296.126	328.187	237.657	216.438	204.392
ENSMUSG00000026495.8	Efcab2	-0.413117	0.00438123	0.0196958	316.083	274.117	339.575	393.003	390.663	455.042
ENSMUSG00000107583.1	Gm44104	1.89199	0.00438523	0.0197082	41.8203	13.0055	20.7058	8.11511	6.90759	5.37875
ENSMUSG00000008167.14	Fbxw9	0.478124	0.00438611	0.0197082	248.004	285.121	259.858	187.807	174.992	207.62
ENSMUSG00000021711.17	Trappc13	-0.305055	0.00439445	0.0197408	1457.87	1361.58	1125.36	1496.66	1743.78	1630.84
ENSMUSG00000024079.4	Eif2ak2	-0.329474	0.00439611	0.0197435	967.701	787.335	724.703	999.317	1049.95	1067.14
ENSMUSG00000036598.4	Ccdc113	-3.93225	0.00441597	0.0198279	0	0	2.07058	10.4337	10.7451	9.68175
ENSMUSG00000030345.16	Dyrk4	-2.11564	0.00442117	0.0198416	0	8.00341	8.28232	27.8232	23.0253	19.3635
ENSMUSG00000034908.16	Sidt2	0.29515	0.00442096	0.0198416	906.43	942.401	924.514	791.803	785.163	682.025
ENSMUSG00000040729.8	Cep126	-0.349825	0.0044293	0.0198732	494.063	425.181	418.257	564.58	554.91	586.283
ENSMUSG00000079173.11	Zan	-3.16871	0.00443845	0.0199047	0	1.00043	3.10587	13.9116	13.8152	8.606
ENSMUSG00000023050.9	Map3k12	0.220792	0.00443848	0.0199047	2187.3	2250.96	2321.12	1880.39	1993.22	1923.44
ENSMUSG00000047221.5	Fam185a	-0.534757	0.00444234	0.0199172	195.485	131.056	184.282	250.409	245.603	244.195
ENSMUSG00000030275.6	Etnk1	-0.230599	0.00444574	0.0199276	19273.3	16316.9	15681.5	19356.8	20499.4	20301.5
ENSMUSG00000059895.13	Ptp4a3	0.53824	0.0044484	0.0199347	222.717	363.155	341.646	217.949	217.973	202.241
ENSMUSG00000018169.12	Mfng	-2.16724	0.00445424	0.019956	1.94513	8.00341	3.10587	25.5046	19.1878	13.9847
ENSMUSG00000031618.13	Nr3c2	-0.385286	0.00445564	0.0199575	349.151	342.146	300.234	409.233	451.296	433.527
ENSMUSG00000029394.11	Cdk2ap1	0.70419	0.0044759	0.0200434	104.064	118.05	118.023	70.7174	72.146	65.6207
ENSMUSG00000067274.10	Rplp0	0.267966	0.00448358	0.0200729	1330.47	1481.63	1573.64	1264.8	1189.64	1188.7
ENSMUSG00000034731.11	Dgkh	-0.819468	0.0044865	0.0200811	8000.31	5834.48	5144.36	11004.1	14076.1	8412.36
ENSMUSG00000113536.1	Gm49327	0.793813	0.00448828	0.0200842	130.324	122.052	83.8585	76.5139	52.1907	66.6965
ENSMUSG00000003778.14	Brd8	0.292355	0.00450734	0.0201646	1128.17	975.415	1088.09	905.414	896.452	803.585
ENSMUSG00000070939.9	Tgfbrap1	0.269419	0.00451059	0.0201689	1134.98	1080.46	1031.15	907.733	914.105	871.357
ENSMUSG00000044667.12	Plppr4	-0.585901	0.00451091	0.0201689	185.76	116.049	134.588	234.179	220.275	201.165
ENSMUSG00000001157.13	Gmcl1	-0.301061	0.00451158	0.0201689	693.438	795.339	721.597	862.52	967.831	889.645
ENSMUSG00000028126.16	Pip5k1a	0.335591	0.00452107	0.0202049	547.554	533.227	530.068	428.941	415.991	432.451
ENSMUSG00000069844.12	Sco1	-0.534604	0.00452181	0.0202049	131.296	189.08	161.505	220.267	234.091	243.119
ENSMUSG00000021796.15	Bmpr1a	-0.288649	0.00453294	0.0202497	2057.95	1809.77	1528.09	2210.79	2187.4	2194.53
ENSMUSG00000064090.14	Vrk2	-1.49256	0.00453736	0.0202645	12.6433	5.00213	28.9881	51.0092	39.143	40.8785
ENSMUSG00000029004.15	Kmt2e	0.285881	0.00456655	0.020385	2295.25	1914.82	1839.71	1796.92	1597.96	1570.59
ENSMUSG00000018909.15	Arrb1	-0.244196	0.00456764	0.020385	3268.79	3870.65	3322.25	4115.52	4386.32	3885.61
ENSMUSG00000045932.12	Ifit2	-0.413858	0.00456729	0.020385	381.245	472.201	425.504	500.818	678.479	519.587
ENSMUSG00000022899.9	Slc15a2	0.523899	0.00457926	0.0204319	269.4	259.11	199.811	178.532	174.225	153.832
ENSMUSG00000024049.15	Myom1	1.03923	0.00459033	0.0204764	52.5185	77.0328	98.3525	51.0092	24.5603	36.5755
ENSMUSG00000031166.13	Wdr13	0.239455	0.00460994	0.0205588	2810.71	2383.01	2548.88	2246.73	2125.24	2189.15
ENSMUSG00000020882.17	Cacnb1	0.254762	0.00462487	0.0206205	1433.56	1553.66	1574.68	1357.54	1228.02	1240.34
ENSMUSG00000029624.10	Ptcd1	0.41979	0.00463036	0.02064	369.574	324.138	388.234	278.232	250.208	281.846
ENSMUSG00000061544.13	Zfp229	-0.396409	0.00465652	0.0207515	348.178	312.133	332.328	382.569	475.856	445.36
ENSMUSG00000030450.11	Oca2	-2.02315	0.00466058	0.02076	3.89026	8.00341	3.10587	26.6639	18.4202	16.1362
ENSMUSG00000025892.16	Gria4	0.243643	0.00466066	0.02076	7795.1	6588.81	6701.43	5415.09	6077.15	6314.65
ENSMUSG00000009216.7	Fam163b	-5.07279	0.00466927	0.0207933	0	0	0	1.1593	7.6751	9.68175
ENSMUSG00000038884.14	Shfl	0.379206	0.00467802	0.0208273	452.242	544.232	488.657	418.508	358.427	366.831
ENSMUSG00000024045.6	Akap8	0.270275	0.00467989	0.0208306	1452.04	1359.58	1352.09	1268.28	1092.93	1095.11
ENSMUSG00000015882.18	Lcorl	-0.51673	0.00468863	0.0208645	417.23	320.136	230.87	474.154	509.627	401.255
ENSMUSG00000026792.16	Lrsam1	0.243328	0.00469062	0.0208683	2100.74	2352	2408.08	1938.35	1834.35	2025.64
ENSMUSG00000025817.12	Nudt5	-0.390569	0.00469953	0.0209029	322.891	342.146	281.599	411.552	420.596	408.785
ENSMUSG00000039059.11	Hrh3	0.79279	0.00470219	0.0209097	76.8326	125.053	109.741	60.2836	58.3308	61.3177
ENSMUSG00000059288.14	Cdyl	-0.65641	0.00471202	0.0209483	134.214	124.053	79.7173	162.302	204.925	164.59
ENSMUSG00000021302.10	Ggps1	-0.268902	0.00472281	0.0209913	1539.57	1261.54	1342.77	1603.31	1680.08	1709.37
ENSMUSG00000029478.16	Ncor2	0.228357	0.00472829	0.0210106	3459.41	3863.64	3916.5	3394.43	3030.13	3173.46
ENSMUSG00000085162.7	Gm12295	3.92182	0.00473052	0.0210154	11.6708	8.00341	9.31761	0	0.76751	1.07575
ENSMUSG00000032422.18	Snx14	-0.286689	0.00473759	0.0210418	871.417	870.371	749.55	1024.82	1020.79	993.993
ENSMUSG00000095562.8	Erdr1	2.64511	0.00473969	0.021046	12.6433	12.0051	20.7058	0	4.60506	2.1515
ENSMUSG00000022756.17	Slc7a4	0.396374	0.00474201	0.0210513	399.724	382.163	462.775	329.241	300.097	317.346
ENSMUSG00000066640.11	Fbxl18	0.385103	0.00476637	0.0211543	477.529	515.219	466.916	417.348	325.424	378.664
ENSMUSG00000021188.14	Trip11	-0.283034	0.00477246	0.0211763	2209.67	1900.81	1680.28	2240.93	2471.38	2332.22
ENSMUSG00000037742.14	Eef1a1	0.177987	0.00478197	0.0212134	18481.6	19381.3	19339.2	16233.7	16887.5	17440.1
ENSMUSG00000042129.8	Rassf4	-0.556258	0.00478861	0.0212327	153.665	211.09	271.246	286.347	354.59	291.528
ENSMUSG00000074886.11	Grk6	0.256257	0.0047878	0.0212327	1188.47	1264.54	1283.76	1002.8	1059.16	1064.99
ENSMUSG00000032305.15	Fam219b	-0.281692	0.00479746	0.0212566	748.874	711.303	717.456	879.909	853.471	915.463
ENSMUSG00000021090.16	Lrrc9	-3.08242	0.00479621	0.0212566	0	5.00213	0	20.8674	13.0477	8.606
ENSMUSG00000062078.15	Qk	-0.337416	0.00479668	0.0212566	1295.46	1228.52	947.29	1531.44	1558.81	1295.2
ENSMUSG00000016409.4	Nkap	-0.345086	0.0048017	0.0212703	472.666	415.177	472.092	535.597	602.496	587.359
ENSMUSG00000028960.20	Ube4b	0.188946	0.00480345	0.0212729	4273.45	4356.85	4297.49	3731.79	3753.89	3855.49
ENSMUSG00000071252.6	2210408I21Rik	-0.521811	0.00481687	0.0213272	195.485	155.066	140.799	245.772	226.416	234.513
ENSMUSG00000091275.1	Gm3248	-1.69856	0.00482667	0.0213655	4.86282	5.00213	18.6352	28.9825	27.6304	35.4997
ENSMUSG00000020178.6	Adora2a	0.313191	0.00483344	0.0213903	914.21	846.36	933.831	638.775	735.275	792.827
ENSMUSG00000031488.14	Rab11fip1	-1.22168	0.00484282	0.0214267	9.72564	33.0141	47.6233	56.8057	71.3785	81.757
ENSMUSG00000117628.1	Gm50012	1.24621	0.00486213	0.021507	39.8751	50.0213	35.1999	18.5488	19.9553	13.9847
ENSMUSG00000056812.14	St8sia3	-0.267554	0.0048698	0.0215358	3501.23	2862.22	2760.08	3438.49	3845.99	3696.28
ENSMUSG00000026914.15	Psmd14	-0.23328	0.00487726	0.0215636	2407.1	2256.96	2219.66	2493.66	2872.79	2720.57
ENSMUSG00000041794.13	Myrip	-0.580751	0.0048813	0.0215763	114.763	119.051	101.458	161.143	158.107	182.877
ENSMUSG00000063383.5	Zfp947	-1.20435	0.00488842	0.0216026	17.5062	22.0094	21.7411	31.3011	55.2607	53.7875
ENSMUSG00000034768.4	Asb16	1.40078	0.00489087	0.0216083	30.1495	35.0149	35.1999	10.4337	11.5127	16.1362
ENSMUSG00000032454.9	Rbp2	-4.96076	0.00489457	0.0216194	0	0	0	8.11511	3.83755	5.37875
ENSMUSG00000036353.13	P2ry12	-1.15332	0.00490461	0.0216586	21.3964	17.0072	33.1293	54.4871	62.9358	40.8785
ENSMUSG00000050244.9	Heatr1	0.362861	0.00490618	0.0216603	454.187	530.226	510.398	372.136	378.383	412.012
ENSMUSG00000004895.9	Prcc	0.307971	0.00491439	0.0216914	753.737	890.379	856.185	708.333	650.081	662.662
ENSMUSG00000033083.16	Tbc1d4	0.424815	0.00493414	0.0217734	365.684	370.158	476.233	285.188	316.982	299.058
ENSMUSG00000058600.13	Rpl30	0.347323	0.00494421	0.0218126	546.581	505.215	574.586	399.959	448.226	428.148
ENSMUSG00000021194.6	Chga	-0.296662	0.00495538	0.0218567	1603.76	1773.76	2190.67	2229.34	2238.06	2370.95
ENSMUSG00000026211.17	Obsl1	0.443935	0.00496348	0.021881	276.208	321.137	335.434	241.135	213.368	232.362
ENSMUSG00000036002.12	Fam214b	0.37602	0.00496445	0.021881	501.843	484.206	581.833	446.331	393.733	368.982
ENSMUSG00000003812.13	Dnase2a	1.07054	0.00496335	0.021881	48.6282	52.0221	51.7645	23.186	24.5603	24.7422
ENSMUSG00000027109.16	Sp3	-0.327025	0.00497208	0.0219042	865.582	692.295	678.115	917.007	988.553	898.251
ENSMUSG00000112666.1	Gm48485	1.19295	0.00497122	0.0219042	48.6282	36.0153	47.6233	20.8674	20.7228	16.1362
ENSMUSG00000025894.11	Aasdhppt	-0.397854	0.00497629	0.0219175	506.706	459.195	350.963	552.987	574.098	608.874
ENSMUSG00000040121.5	Rep15	-1.56691	0.00498706	0.0219597	8.75308	10.0043	9.31761	33.6197	23.0253	26.8937
ENSMUSG00000029775.14	Klhdc10	-0.244583	0.00498873	0.0219618	1669.89	1618.69	1461.83	1954.58	1874.26	1800.8
ENSMUSG00000037259.15	Dzank1	-0.215051	0.00499099	0.0219665	2541.31	2298.98	2458.81	2757.98	2823.67	2890.54
ENSMUSG00000109539.1	Gm44667	1.15799	0.00499389	0.0219741	44.738	53.0226	40.3763	23.186	21.4903	17.212
ENSMUSG00000022053.13	Ebf2	-5.05621	0.00500969	0.0220383	0	0	0	10.4337	6.90759	1.07575
ENSMUSG00000042604.5	Kcna4	-0.421272	0.00502526	0.0221016	366.657	415.177	282.634	498.499	460.506	467.951
ENSMUSG00000020116.7	Pno1	-0.37892	0.00502647	0.0221017	360.821	407.173	450.351	479.951	577.935	522.814
ENSMUSG00000041193.15	Pla2g5	-4.47659	0.00503726	0.0221438	0	1.00043	0	5.7965	5.37257	12.909
ENSMUSG00000031728.10	Zfp821	0.33683	0.00504889	0.0221896	595.209	543.231	647.056	476.473	474.321	462.572
ENSMUSG00000024253.9	Dync2li1	-0.445677	0.00505241	0.0221998	240.223	227.097	223.623	272.436	319.284	348.543
ENSMUSG00000030101.15	Sumf1	-0.276296	0.00506783	0.0222623	1009.52	928.395	873.785	1073.51	1169.69	1160.73
ENSMUSG00000030516.14	Tjp1	0.393368	0.0050702	0.0222674	762.49	599.255	556.986	547.19	462.041	453.966
ENSMUSG00000036257.15	Pnpla8	-0.31946	0.00507714	0.0222926	1899.42	1566.67	1328.28	1876.91	2111.42	1993.36
ENSMUSG00000115777.1	Gm32815	-1.48802	0.00509242	0.0223544	8.75308	13.0055	10.3529	26.6639	33.0029	30.121
ENSMUSG00000048106.6	4632415L05Rik	-0.336333	0.00511021	0.0224272	548.526	450.192	479.339	632.978	618.613	615.329
ENSMUSG00000023079.14	Gtf2ird1	0.339891	0.00512541	0.0224885	659.398	647.276	689.503	570.376	458.204	552.935
ENSMUSG00000020802.8	Ube2o	0.244491	0.00515845	0.0226281	3742.43	4216.8	4636.03	3588.04	3362.46	3683.37
ENSMUSG00000024782.7	Ak3	0.240916	0.00516415	0.0226477	2012.24	1965.84	2029.17	1539.55	1769.11	1770.68
ENSMUSG00000022521.10	Crebbp	0.319269	0.0051753	0.0226912	1533.73	1194.51	1206.11	1097.86	957.853	1101.57
ENSMUSG00000114780.1	AI197445	-2.56751	0.00518531	0.0227297	0	2.00085	6.21174	15.0709	19.9553	12.909
ENSMUSG00000079277.9	Hoxd3	-4.54185	0.00519134	0.0227428	0	1.00043	0	8.11511	14.5827	2.1515
ENSMUSG00000108802.1	Gm44769	1.28949	0.0051914	0.0227428	70.0246	60.0256	32.094	35.9383	19.1878	11.8332
ENSMUSG00000039182.6	AW209491	-0.409836	0.00519198	0.0227428	336.507	308.131	431.716	499.659	469.716	460.421
ENSMUSG00000007670.10	Khsrp	0.260387	0.00520434	0.0227915	1049.4	1042.44	1103.62	877.591	905.662	883.19
ENSMUSG00000104546.1	Gm43858	1.11047	0.00523225	0.0229083	68.0795	81.0345	61.0821	54.4871	17.6527	26.8937
ENSMUSG00000021752.13	Kctd6	-0.379932	0.00524692	0.0229671	332.617	353.15	298.163	413.87	417.526	449.663
ENSMUSG00000105632.1	Gm43272	2.49117	0.00525297	0.0229881	25.2867	5.00213	18.6352	3.4779	3.07004	2.1515
ENSMUSG00000097061.2	9330151L19Rik	-0.683319	0.00525845	0.0230067	73.9149	73.0311	68.3291	117.089	106.684	122.635
ENSMUSG00000028354.13	Fmn2	-0.336592	0.00526101	0.0230124	510.596	529.225	468.986	616.748	696.132	589.511
ENSMUSG00000004937.6	Sgta	0.305627	0.00526491	0.023024	845.158	903.385	1004.23	745.431	689.992	793.903
ENSMUSG00000030659.14	Nucb2	-0.495221	0.00528453	0.0231043	175.062	163.069	161.505	212.152	228.718	263.559
ENSMUSG00000094410.8	Gm38394	0.417306	0.0053121	0.0232194	1250.72	937.399	877.926	944.83	704.574	649.753
ENSMUSG00000046351.11	Zfp322a	-0.353683	0.00532317	0.0232568	712.89	626.267	525.927	744.271	865.752	771.312
ENSMUSG00000038025.8	Phf2	0.30541	0.00532231	0.0232568	693.438	782.333	747.479	569.217	620.148	607.798
ENSMUSG00000038369.14	Ncoa6	0.232278	0.00534241	0.0233353	1758.4	1731.74	1668.89	1514.05	1483.6	1394.17
ENSMUSG00000031833.10	Mast3	0.338051	0.00534556	0.0233436	544.636	531.226	606.68	448.649	425.201	458.269
ENSMUSG00000097736.8	9530059O14Rik	0.64954	0.00535096	0.0233616	242.168	195.083	144.941	136.798	138.152	95.7417
ENSMUSG00000020153.14	Ndufs7	0.311587	0.00535753	0.0233848	636.057	682.29	689.503	546.031	511.929	561.541
ENSMUSG00000020936.8	Nmt1	0.21212	0.00537061	0.0234363	4498.11	4497.91	4945.58	3803.67	3997.19	4233.07
ENSMUSG00000044934.13	Zfp367	-0.369901	0.00537819	0.0234609	663.289	554.236	496.939	653.846	736.81	825.1
ENSMUSG00000022210.7	Dhrs4	-0.559228	0.00537879	0.0234609	126.433	162.069	210.164	251.568	260.186	221.604
ENSMUSG00000026688.5	Mgst3	-0.581897	0.00538193	0.0234691	110.872	95.0405	112.847	161.143	161.945	153.832
ENSMUSG00000078853.8	Igtp	0.461782	0.00538857	0.0234925	593.264	461.196	376.845	372.136	363.8	303.361
ENSMUSG00000031803.8	B3gnt3	1.9923	0.00539472	0.0235137	14.5885	16.0068	30.0234	3.4779	6.14008	5.37875
ENSMUSG00000019261.3	Map1s	0.350885	0.00540637	0.023559	664.261	793.338	895.526	657.324	574.098	615.329
ENSMUSG00000060090.16	Rp2	-0.499993	0.00541505	0.0235912	267.455	213.091	183.246	316.489	352.287	268.937
ENSMUSG00000052928.9	Ctif	0.209329	0.00543791	0.0236852	5891.79	5654.41	6235.55	5125.27	4811.52	5447.6
ENSMUSG00000097804.1	Gm16685	-2.82966	0.00544327	0.023703	6.80795	0	0	19.7081	9.21012	20.4392
ENSMUSG00000106904.1	Gm43029	1.63734	0.00546226	0.0237801	28.2044	21.0089	25.8822	8.11511	8.44261	7.53025
ENSMUSG00000029705.17	Cux1	-0.286171	0.00546381	0.0237812	621.468	651.277	634.633	784.847	759.835	782.07
ENSMUSG00000025915.14	Sgk3	0.645891	0.0054727	0.0238143	292.742	151.064	202.917	151.868	135.082	126.938
ENSMUSG00000024516.13	Sec11c	-0.292664	0.0054803	0.0238417	713.862	800.341	794.067	883.387	1014.65	925.145
ENSMUSG00000021469.9	Msx2	-4.45596	0.00548673	0.0238641	0.972564	0	0	4.6372	6.14008	12.909
ENSMUSG00000002980.14	Bcam	0.247339	0.00549054	0.023875	11881.8	13617.8	15442.4	11297.4	11061.4	12133.4
ENSMUSG00000059742.10	Kcnh7	-0.339747	0.00549527	0.02389	1392.71	1052.45	1003.2	1384.21	1610.24	1367.28
ENSMUSG00000028280.9	Gabrr1	-3.90495	0.00550253	0.0239159	0	1.00043	1.03529	3.4779	14.5827	11.8332
ENSMUSG00000026470.14	Stx6	0.336015	0.00550544	0.0239229	663.289	658.28	714.35	466.039	560.283	584.132
ENSMUSG00000048578.11	Mlec	-0.230867	0.00551695	0.0239673	2936.17	3491.49	3378.15	3664.55	3921.98	3917.88
ENSMUSG00000025544.13	Tm9sf2	-0.262537	0.00552299	0.0239879	3683.1	3413.45	2912.27	3745.7	4351.02	3906.05
ENSMUSG00000020305.13	Asb3	-0.339624	0.00553286	0.0240222	450.297	411.175	409.975	506.615	561.818	538.951
ENSMUSG00000004865.16	Srpk1	0.247525	0.00553347	0.0240222	1690.32	1488.63	1559.15	1386.52	1289.42	1317.79
ENSMUSG00000021215.15	Net1	-0.74054	0.00554296	0.0240577	54.4636	86.0366	67.2938	124.045	98.2413	125.863
ENSMUSG00000032346.7	Ooep	-2.80354	0.00555659	0.0241112	0	5.00213	1.03529	11.593	18.4202	11.8332
ENSMUSG00000071266.13	Zfp946	-0.405055	0.00555907	0.0241163	579.648	432.184	396.516	617.907	673.874	572.299
ENSMUSG00000036977.8	Anapc10	-0.423454	0.00557616	0.0241847	253.839	275.117	223.623	315.33	356.125	336.71
ENSMUSG00000038685.18	Rtel1	0.434507	0.00557786	0.0241865	443.489	352.15	454.492	352.427	308.539	264.634
ENSMUSG00000021785.8	Ngly1	-0.325266	0.00558775	0.0242179	839.323	749.319	689.503	828.9	1028.46	993.993
ENSMUSG00000064371.1	mt-Tt	-1.11401	0.00558661	0.0242179	19.4513	21.0089	30.0234	44.0534	46.0506	62.3935
ENSMUSG00000053889.5	Kirrel3os	-0.561616	0.00559332	0.0242364	141.994	127.054	112.847	204.037	162.712	199.014
ENSMUSG00000047824.13	Pygo2	0.362439	0.00559633	0.0242438	655.508	639.272	605.645	584.288	458.204	438.906
ENSMUSG00000043154.15	Ppp2r3a	-0.341157	0.00559889	0.0242474	542.691	548.233	506.257	734.997	706.877	580.905
ENSMUSG00000023032.12	Slc4a8	-0.21646	0.0055998	0.0242474	1880.94	1957.83	1825.22	2176.01	2150.56	2255.85
ENSMUSG00000002733.8	Plekha3	-0.311636	0.00560206	0.0242515	577.703	561.239	522.821	673.554	730.67	656.207
ENSMUSG00000026305.15	Lrrfip1	0.343148	0.00560602	0.0242516	509.624	572.244	573.551	401.118	448.226	453.966
ENSMUSG00000074178.3	Gm10638	-1.17784	0.0056036	0.0242516	21.3964	24.0102	15.5293	47.5313	54.4932	35.4997
ENSMUSG00000087590.2	Epb41l4aos	1.2455	0.00560474	0.0242516	34.0397	43.0183	44.5175	12.7523	20.7228	17.212
ENSMUSG00000030691.15	Fchsd2	0.271045	0.0056118	0.0242709	1337.28	1316.56	1192.65	1088.58	1123.64	973.553
ENSMUSG00000038777.19	Sema6c	0.508191	0.00563192	0.0243522	208.129	242.103	208.093	171.577	145.059	147.378
ENSMUSG00000041669.15	Prima1	0.806775	0.00563349	0.0243534	88.5033	78.0332	89.0349	56.8057	43.7481	46.2572
ENSMUSG00000030824.17	Nucb1	-0.251542	0.0056455	0.0243994	2033.63	2267.97	2452.6	2581.76	2565.79	2893.77
ENSMUSG00000055069.3	Rab39	-0.341575	0.00564678	0.0243994	855.856	714.304	604.609	920.485	909.5	927.296
ENSMUSG00000035437.15	Rabgap1	-0.21046	0.00567833	0.02453	2646.35	2564.09	2467.1	2812.46	3014.01	3055.13
ENSMUSG00000030281.16	Il17rc	0.913551	0.00568401	0.0245488	54.4636	79.0336	85.9291	34.779	41.4456	39.8027
ENSMUSG00000074971.4	Fibin	-1.47222	0.0056862	0.0245525	10.6982	13.0055	8.28232	30.1418	27.6304	31.1967
ENSMUSG00000040118.15	Cacna2d1	-0.286108	0.0056999	0.0246059	4717.91	4413.88	3685.63	4925.87	5966.63	4731.15
ENSMUSG00000017734.15	Dbndd2	-0.57053	0.00570161	0.0246075	112.817	176.075	135.623	187.807	221.043	220.529
ENSMUSG00000028676.17	Srsf10	-0.36335	0.00573207	0.0247332	918.101	726.309	619.103	908.892	1030.77	971.402
ENSMUSG00000050944.14	Efcab5	0.781253	0.00573584	0.0247379	91.421	101.043	80.7526	47.5313	59.0983	51.636
ENSMUSG00000021036.10	Sptlc2	-0.241049	0.00573524	0.0247379	1442.31	1505.64	1498.06	1609.11	1812.09	1829.85
ENSMUSG00000018417.14	Myo1b	-0.228609	0.00577717	0.0249045	2088.1	1840.78	1873.87	2265.27	2210.43	2325.77
ENSMUSG00000033669.8	Zfp7	0.613068	0.00577589	0.0249045	183.815	144.061	161.505	112.452	120.499	86.06
ENSMUSG00000062444.15	Ap3b2	0.204903	0.00578155	0.0249176	4793.77	5229.23	5370.05	4418.1	4295.76	4642.93
ENSMUSG00000063260.2	Syt10	0.82372	0.00578398	0.0249223	106.009	76.0324	108.705	39.4162	57.5633	66.6965
ENSMUSG00000026821.16	Ralgds	0.219764	0.00579856	0.0249775	2051.14	2146.91	2260.04	1857.2	1871.19	1815.87
ENSMUSG00000027646.15	Src	0.312882	0.00579951	0.0249775	710.944	713.304	658.444	608.633	538.792	531.42
ENSMUSG00000042742.7	Bmt2	-0.507066	0.0058064	0.0250011	373.465	231.098	221.552	398.8	392.198	384.043
ENSMUSG00000021193.10	Pitrm1	0.262514	0.00580769	0.0250011	955.058	970.413	962.82	788.325	818.934	799.282
ENSMUSG00000052544.9	St6galnac3	-0.68323	0.00582582	0.0250733	84.6131	94.04	77.6467	120.567	172.69	116.181
ENSMUSG00000020170.4	Frs2	0.310381	0.00585852	0.0252023	1580.42	1328.57	1149.17	1075.83	1105.21	1091.89
ENSMUSG00000064105.13	Cnnm2	-0.429856	0.00585733	0.0252023	205.211	214.091	207.058	280.551	276.304	287.225
ENSMUSG00000016554.9	Eif3d	0.232602	0.00586408	0.0252203	1548.32	1580.67	1635.76	1380.73	1379.22	1294.13
ENSMUSG00000021520.4	Uqcrb	-0.332266	0.00587004	0.0252401	528.102	685.292	590.115	732.678	796.676	739.04
ENSMUSG00000021186.9	Fbln5	0.314839	0.00588429	0.0252954	828.625	1024.44	1074.63	758.183	802.048	791.752
ENSMUSG00000026315.13	Serpinb8	-0.968672	0.00590743	0.025389	70.0246	110.047	33.1293	131.001	192.645	92.5145
ENSMUSG00000057841.5	Rpl32	0.274012	0.00591346	0.025409	1552.21	1636.7	1913.22	1310.01	1426.03	1481.31
ENSMUSG00000100241.1	Slc18a3	-4.89585	0.0059195	0.0254291	0	0	0	4.6372	5.37257	6.4545
ENSMUSG00000027201.16	Myef2	-0.357835	0.00592443	0.0254358	1151.52	843.359	779.573	1243.93	1205.76	1106.95
ENSMUSG00000037531.8	Mrpl47	-0.42463	0.0059242	0.0254358	222.717	222.095	208.093	292.144	300.864	282.922
ENSMUSG00000086017.1	Gm11872	-4.91426	0.00592519	0.0254358	0	0	0	8.11511	5.37257	3.22725
ENSMUSG00000040061.17	Plcb2	-1.75039	0.0059453	0.0255161	11.6708	1.00043	16.5646	28.9825	25.3278	44.1057
ENSMUSG00000024240.13	Epc1	0.283425	0.00595016	0.0255311	797.503	775.33	846.867	667.757	666.966	652.98
ENSMUSG00000116180.1	Gm49492	0.528519	0.00595703	0.0255546	213.964	220.094	179.105	139.116	155.805	129.09
ENSMUSG00000025091.4	Pnliprp2	-3.09412	0.00596154	0.0255681	0	3.00128	1.03529	10.4337	13.0477	10.7575
ENSMUSG00000062908.12	Acadm	0.251097	0.00598083	0.0256448	1698.1	1574.67	1751.71	1311.17	1392.26	1517.88
ENSMUSG00000067629.13	Syngap1	0.37543	0.0059878	0.0256687	502.816	424.181	517.645	405.755	361.497	347.467
ENSMUSG00000087968.1	Gm25395	1.59	0.00599203	0.0256809	25.2867	30.0128	40.3763	19.7081	5.37257	7.53025
ENSMUSG00000117901.1	AC109619.1	-1.01156	0.00600201	0.0257177	18.4787	48.0204	39.341	74.1953	75.216	63.4692
ENSMUSG00000029120.10	Ppp2r2c	-0.178802	0.00601092	0.0257499	7209.62	7382.14	7447.87	8066.42	8219.27	8661.94
ENSMUSG00000068220.6	Lgals1	-0.252587	0.00602994	0.0258254	3328.11	3853.64	4109.07	4174.64	4375.58	4900.04
ENSMUSG00000026812.16	Tsc1	0.236938	0.00604646	0.0258902	1453.01	1407.6	1396.61	1255.52	1181.97	1176.87
ENSMUSG00000039740.6	Alg2	-0.202432	0.0060624	0.0259524	2622.03	2743.17	2550.95	2955.06	3046.25	3106.76
ENSMUSG00000048458.8	Inka2	-0.828206	0.00606577	0.0259608	53.491	52.0221	39.341	85.7883	99.7763	70.9995
ENSMUSG00000063415.12	Cyp26b1	-2.83897	0.00607775	0.0260061	1.94513	2.00085	2.07058	8.11511	29.9329	4.303
ENSMUSG00000025422.10	Agap2	0.345067	0.00609662	0.0260796	839.323	941.401	1071.52	870.635	674.642	703.54
ENSMUSG00000044024.16	Rell2	-0.347034	0.00609775	0.0260796	425.011	435.185	534.21	599.359	583.308	590.586
ENSMUSG00000074776.4	Gm10754	-2.04157	0.00610003	0.0260833	17.5062	2.00085	1.03529	28.9825	34.538	21.515
ENSMUSG00000055302.5	Mrfap1	-0.256675	0.00611491	0.0261372	2359.44	2537.08	2420.51	2640.89	2771.48	3330.52
ENSMUSG00000018168.8	Ikzf3	-4.43158	0.00611546	0.0261372	0	1.00043	0	11.593	8.44261	3.22725
ENSMUSG00000045287.6	Rtn4rl1	0.223753	0.00612815	0.0261853	2741.66	2948.26	2974.39	2344.11	2406.91	2668.93
ENSMUSG00000003226.7	Ranbp2	-0.26374	0.00613604	0.026213	4111.03	3898.66	3134.86	4259.27	4706.37	4412.72
ENSMUSG00000058318.15	Phf21a	0.336862	0.00616107	0.0263138	529.075	483.206	499.01	405.755	404.478	386.194
ENSMUSG00000024924.14	Vldlr	-0.359097	0.00617718	0.0263765	755.682	543.231	553.88	784.847	800.513	791.752
ENSMUSG00000031286.6	Glt28d2	-1.02495	0.00618882	0.0264201	28.2044	49.0209	20.7058	73.036	68.3084	58.0905
ENSMUSG00000060126.14	Tpt1	0.323088	0.00619084	0.0264226	528.102	559.238	559.056	431.26	432.108	452.891
ENSMUSG00000022108.8	Itm2b	-0.186003	0.0062009	0.0264595	10397.7	9831.19	9754.5	10817.4	11345.3	11946.2
ENSMUSG00000022200.8	Golph3	-0.260628	0.00622418	0.0265465	2360.41	2003.85	1930.82	2320.92	2537.39	2682.92
ENSMUSG00000019432.15	Ddx39b	0.242676	0.00622413	0.0265465	1787.57	1732.74	1988.79	1634.61	1509.69	1513.58
ENSMUSG00000022052.9	Ppp2r2a	-0.249323	0.0062268	0.0265516	2186.32	2040.87	1771.38	2329.04	2472.15	2327.92
ENSMUSG00000027959.14	Sass6	-0.482535	0.00624053	0.0265856	182.842	155.066	173.929	223.745	261.721	228.059
ENSMUSG00000032504.15	Pdcd6ip	-0.215694	0.00623692	0.0265856	3199.74	3368.43	3238.39	3465.15	3982.61	3935.09
ENSMUSG00000038437.11	Mllt6	0.284047	0.00623808	0.0265856	1309.07	1551.66	1623.33	1329.72	1204.99	1148.9
ENSMUSG00000041935.10	AW549877	-0.27146	0.00624013	0.0265856	3443.85	2784.19	2569.59	3421.1	3626.49	3571.49
ENSMUSG00000029512.11	Ulk1	0.252991	0.00625215	0.0266289	1230.29	1359.58	1382.11	1123.36	1066.84	1144.6
ENSMUSG00000049892.7	Rasd1	-0.506928	0.00627107	0.0267034	144.912	167.071	185.317	251.568	251.743	202.241
ENSMUSG00000033565.18	Rbfox2	0.191575	0.0062799	0.0267348	10661.2	10223.4	10683.2	8968.35	8782.62	9894.74
ENSMUSG00000031585.13	Gtf2e2	-0.402254	0.00631448	0.0268758	253.839	257.109	259.858	308.374	356.892	351.77
ENSMUSG00000032343.15	Impg1	-4.92975	0.00631791	0.0268842	0	0	0	10.4337	2.30253	4.303
ENSMUSG00000017376.15	Nlk	-0.263406	0.00634949	0.0270124	1324.63	1182.5	1092.23	1401.59	1426.8	1493.14
ENSMUSG00000023828.3	Slc22a3	-4.96736	0.0063678	0.027084	0	0	0	2.3186	11.5127	3.22725
ENSMUSG00000033364.13	Usp37	0.307357	0.00637193	0.0270941	834.46	709.302	709.174	614.429	596.356	611.026
ENSMUSG00000026150.14	Mff	-0.200629	0.0063731	0.0270941	2700.81	2607.11	2756.98	2981.72	3091.53	3193.9
ENSMUSG00000030641.10	Ddias	-1.00972	0.00637917	0.0271137	26.2592	23.0098	35.1999	56.8057	62.1683	50.5602
ENSMUSG00000035900.18	Gramd4	0.302928	0.00638856	0.0271473	697.328	697.297	736.091	620.226	539.56	570.147
ENSMUSG00000035713.15	Usp35	0.309626	0.00639237	0.0271573	860.719	1045.45	1090.16	856.723	806.653	754.1
ENSMUSG00000001632.16	Brpf1	0.333141	0.00639845	0.0271769	525.185	526.224	545.598	454.446	396.035	419.542
ENSMUSG00000029186.12	Pi4k2b	-0.53049	0.00640174	0.0271846	129.351	196.083	151.152	226.064	219.508	243.119
ENSMUSG00000014554.13	Dguok	0.449858	0.0064044	0.0271896	283.016	254.108	310.587	224.904	192.645	204.392
ENSMUSG00000034151.13	Zbbx	-2.71167	0.00640804	0.0271988	2.91769	3.00128	0	10.4337	14.5827	13.9847
ENSMUSG00000060530.2	A930017M01Rik	-0.95645	0.00642166	0.0272504	60.299	32.0136	26.9175	69.5581	84.4261	77.454
ENSMUSG00000038267.15	Slc22a23	-0.370613	0.00642927	0.0272764	480.447	613.261	705.032	770.935	721.46	833.706
ENSMUSG00000078963.3	Hsbp1l1	0.484668	0.00643381	0.0272894	293.714	296.126	283.669	191.285	256.348	173.196
ENSMUSG00000034023.16	Fancd2	-2.23383	0.0064367	0.0272954	4.86282	2.00085	3.10587	18.5488	14.5827	13.9847
ENSMUSG00000049097.9	Ankrd34a	-1.02135	0.00643843	0.0272965	22.369	34.0145	51.7645	92.7441	52.1907	75.3025
ENSMUSG00000001436.15	Slc19a1	0.452825	0.0064619	0.0273897	270.373	292.124	365.457	216.789	224.113	236.665
ENSMUSG00000029528.19	Pxn	0.576183	0.00646453	0.0273945	241.196	210.089	212.234	190.125	148.129	107.575
ENSMUSG00000074415.14	Mir100hg	0.336162	0.00647232	0.0274213	2146.45	1702.72	1488.75	1585.92	1352.35	1293.05
ENSMUSG00000103292.1	Gm35048	-4.93683	0.00647817	0.027435	0	0	0	4.6372	9.97763	2.1515
ENSMUSG00000015312.9	Gadd45b	0.551333	0.00647854	0.027435	234.388	292.124	369.598	257.365	177.295	178.574
ENSMUSG00000042870.15	Tom1	1.03189	0.00648109	0.0274395	61.2715	47.02	63.1527	34.779	19.9553	30.121
ENSMUSG00000038658.15	Ric1	0.323701	0.00648942	0.0274685	756.655	697.297	613.927	568.057	562.585	521.739
ENSMUSG00000048807.2	Slc35e4	0.399931	0.006495	0.0274858	342.343	418.178	408.939	318.808	295.491	272.165
ENSMUSG00000058704.9	Memo1	-0.427924	0.00651387	0.0275594	494.063	483.206	310.587	568.057	597.891	566.92
ENSMUSG00000026187.9	Xrcc5	0.291986	0.00652037	0.0275805	794.585	771.328	708.138	605.155	637.034	614.253
ENSMUSG00000026245.16	Farsb	-0.235524	0.0065239	0.0275892	1294.48	1310.56	1431.81	1537.23	1612.54	1600.72
ENSMUSG00000028572.13	Hook1	-0.387348	0.00653043	0.0276104	561.17	400.17	452.422	685.147	612.473	552.935
ENSMUSG00000104459.1	Gm37824	-3.84861	0.0065349	0.027623	0	2.00085	0	8.11511	13.0477	7.53025
ENSMUSG00000024331.11	Dsc2	-1.12836	0.00654303	0.0276511	13.6159	35.0149	26.9175	63.7616	43.7481	58.0905
ENSMUSG00000060735.4	Rxfp3	-2.09893	0.0065681	0.0277507	0.972564	8.00341	5.17645	11.593	20.7228	27.9695
ENSMUSG00000039233.12	Tbce	0.268066	0.00657809	0.0277865	898.649	967.412	908.984	787.165	772.883	744.419
ENSMUSG00000041608.8	Entpd3	-0.238592	0.00658269	0.0277996	2117.27	2089.89	2495.05	2584.08	2601.09	2721.65
ENSMUSG00000031342.17	Gpm6b	-0.296491	0.00659498	0.0278451	2339.99	2023.86	1662.68	2462.36	2609.54	2329
ENSMUSG00000020120.15	Plek	-0.525364	0.00660104	0.0278644	203.266	154.066	135.623	256.206	234.858	219.453
ENSMUSG00000055720.10	Ubl7	0.295341	0.00663201	0.0279887	754.71	869.37	887.243	704.855	655.454	687.404
ENSMUSG00000025532.13	Crcp	0.283859	0.00664656	0.0280437	718.725	738.314	742.303	606.314	607.101	592.738
ENSMUSG00000040452.9	Cdh12	-1.0527	0.00666003	0.0280941	21.3964	30.0128	23.8117	62.6023	47.5856	46.2572
ENSMUSG00000048249.14	Crebrf	-0.249334	0.00666198	0.0280959	2595.77	2313.99	2059.19	2645.52	2806.79	2831.37
ENSMUSG00000027002.13	Nckap1	-0.225687	0.00666728	0.0281119	9826.79	8923.8	8026.6	9745.08	10914	10649.9
ENSMUSG00000043702.9	Pde12	-0.374768	0.00666955	0.028115	618.551	462.197	434.822	636.456	647.779	682.025
ENSMUSG00000021947.11	Cryl1	0.5763	0.006688	0.0281799	183.815	164.07	152.188	97.3813	108.986	129.09
ENSMUSG00000000197.8	Nalcn	-0.244396	0.006687	0.0281799	3332.98	2953.26	2660.69	3532.39	3703.24	3361.72
ENSMUSG00000056228.10	Cars2	0.49201	0.00669546	0.0282049	228.553	259.11	291.952	198.24	201.088	153.832
ENSMUSG00000028982.9	Slc25a33	-0.370954	0.00670033	0.0282126	289.824	299.127	290.916	390.684	381.453	365.755
ENSMUSG00000009376.15	Met	-0.95197	0.00670021	0.0282126	35.9849	36.0153	24.847	54.4871	69.0759	63.4692
ENSMUSG00000008683.16	Rps15a	0.250471	0.00670416	0.0282158	1184.58	1298.55	1343.81	1053.8	1082.96	1078.98
ENSMUSG00000018334.18	Ksr1	0.358588	0.00670412	0.0282158	788.75	766.326	874.82	770.935	566.423	561.541
ENSMUSG00000020248.18	Nfyb	-0.374938	0.00671255	0.0282447	335.535	358.152	297.128	398.8	432.876	452.891
ENSMUSG00000018012.11	Rac3	0.396173	0.00671679	0.0282561	476.556	532.227	684.327	406.915	413.688	465.8
ENSMUSG00000086517.1	Gm12534	3.81769	0.0067219	0.0282712	16.5336	8.00341	4.14116	1.1593	0	1.07575
ENSMUSG00000036291.6	Ap5m1	-0.353734	0.00672969	0.0282975	593.264	468.199	445.175	622.545	670.804	631.465
ENSMUSG00000041245.13	Wnk3	-0.333316	0.00673282	0.0283042	572.84	498.212	453.457	619.067	632.429	670.192
ENSMUSG00000027962.14	Vcam1	-1.03155	0.00673559	0.0283094	27.2318	32.0136	30.0234	82.3104	60.6333	39.8027
ENSMUSG00000022742.6	Cpox	-0.32239	0.0067567	0.0283917	551.444	485.207	460.704	628.341	639.336	604.571
ENSMUSG00000034801.13	Sos2	-0.311454	0.00677779	0.0284738	1259.47	1119.48	914.161	1314.65	1461.34	1309.19
ENSMUSG00000050730.17	Arhgap42	-0.411052	0.0067893	0.0285157	299.55	239.102	253.646	332.719	372.243	347.467
ENSMUSG00000028347.14	Tmeff1	-0.254245	0.00682688	0.028666	1501.64	1495.64	1430.77	1748.23	1591.05	1947.11
ENSMUSG00000036944.6	Tmem71	-1.79541	0.00682819	0.028666	10.6982	12.0051	1.03529	31.3011	33.0029	18.2877
ENSMUSG00000029575.17	Mmab	0.310739	0.00685724	0.0287749	620.496	641.273	691.574	526.323	495.044	555.087
ENSMUSG00000021418.15	Rpp40	-0.668494	0.00685653	0.0287749	77.8051	97.0413	69.3644	107.815	139.687	139.847
ENSMUSG00000026274.11	Pask	0.775173	0.00686671	0.028808	184.787	104.044	105.6	95.0627	60.6333	76.3782
ENSMUSG00000107256.1	Gm13821	1.76261	0.0068702	0.0288161	44.738	19.0081	16.5646	12.7523	6.90759	4.303
ENSMUSG00000027570.15	Col9a3	1.41802	0.00687257	0.0288178	17.5062	41.0175	60.0468	15.0709	12.2802	17.212
ENSMUSG00000029491.7	Pde6b	2.91672	0.00687483	0.0288178	21.3964	11.0047	4.14116	1.1593	1.53502	2.1515
ENSMUSG00000002147.18	Stat6	0.228319	0.00687527	0.0288178	1656.28	1646.7	1591.24	1318.13	1420.66	1437.2
ENSMUSG00000057835.7	Zfp119a	-1.0039	0.00688014	0.0288317	35.9849	24.0102	24.847	55.6464	63.7034	50.5602
ENSMUSG00000020156.16	Pwwp3a	0.272115	0.00688266	0.0288357	874.335	854.364	809.597	702.536	704.574	694.934
ENSMUSG00000021236.16	Entpd5	-0.277283	0.00688849	0.0288535	829.597	725.309	834.444	929.759	967.063	998.296
ENSMUSG00000002871.14	Tpra1	0.40464	0.00689479	0.0288734	299.55	333.142	345.787	252.728	249.441	236.665
ENSMUSG00000035671.6	Zswim4	0.410079	0.00691827	0.0289652	374.437	340.145	400.657	319.967	270.931	249.574
ENSMUSG00000055067.15	Smyd3	-0.338027	0.00693548	0.0290306	406.532	416.177	442.069	493.862	578.703	522.814
ENSMUSG00000002107.18	Celf2	-0.319707	0.00693951	0.029033	940.47	742.316	716.421	1048.01	1014.65	932.675
ENSMUSG00000034317.14	Trim59	-0.946434	0.00694234	0.029033	42.7928	45.0192	22.7764	76.5139	77.5185	59.1662
ENSMUSG00000028078.14	Dclk2	0.275902	0.00694226	0.029033	1531.79	1327.57	1308.61	1263.64	1108.28	1073.6
ENSMUSG00000022617.15	Chkb	0.811636	0.00694102	0.029033	66.1344	90.0383	90.0702	47.5313	44.5156	48.4087
ENSMUSG00000037369.17	Kdm6a	0.316807	0.00694757	0.0290483	1146.65	953.406	945.22	894.98	835.051	715.373
ENSMUSG00000002341.8	Ncan	0.485651	0.00695132	0.0290533	273.291	207.088	233.975	164.621	174.225	171.044
ENSMUSG00000018451.7	6330403K07Rik	-0.192607	0.00695191	0.0290533	2971.18	3151.34	3006.48	3445.44	3419.26	3569.34
ENSMUSG00000006215.12	Zbtb17	0.484159	0.00695821	0.0290731	213.964	232.099	257.787	179.692	149.665	175.347
ENSMUSG00000028601.18	Echdc2	-1.12424	0.00698071	0.0291605	18.4787	18.0077	42.4469	68.3988	46.8181	57.0147
ENSMUSG00000066735.8	Vkorc1l1	-0.247546	0.00698404	0.0291678	2088.1	1844.79	1895.62	2065.87	2433.78	2416.13
ENSMUSG00000041571.9	Selenow	0.234472	0.00698742	0.0291688	4431.97	5253.24	5386.61	4204.78	4067.04	4540.74
ENSMUSG00000023341.15	Mx2	0.85316	0.00698743	0.0291688	225.635	115.049	97.3172	108.974	75.216	59.1662
ENSMUSG00000044927.6	H1f10	0.464301	0.00699393	0.0291893	262.592	322.137	382.022	210.993	247.138	240.968
ENSMUSG00000045404.16	Kcnk13	-1.77152	0.00700111	0.0292127	11.6708	2.00085	10.3529	24.3453	39.9105	17.212
ENSMUSG00000022075.7	Rhobtb2	0.319471	0.00704083	0.0293718	659.398	787.335	793.032	601.677	637.801	552.935
ENSMUSG00000030284.11	Creld1	0.26271	0.00707253	0.0294974	2201.89	2648.13	2861.54	2142.39	2064.6	2221.42
ENSMUSG00000036019.8	Tmtc2	-0.493662	0.00708669	0.0295497	359.849	206.088	359.246	447.49	451.296	403.406
ENSMUSG00000028017.7	Egf	-0.656352	0.00709336	0.0295709	105.037	88.0375	80.7526	164.621	158.107	108.651
ENSMUSG00000086644.1	Gm13470	1.31482	0.00710766	0.0296238	45.7105	39.0166	30.0234	10.4337	12.2802	23.6665
ENSMUSG00000030224.10	Strap	-0.247599	0.00711222	0.0296361	1806.05	1762.75	1589.17	1850.24	2166.68	2103.09
ENSMUSG00000005681.12	Apoa2	-3.08359	0.00711512	0.0296382	0.972564	3.00128	0	6.95581	10.7451	16.1362
ENSMUSG00000063882.12	Uqcrh	-0.252239	0.00711592	0.0296382	2276.77	2649.13	2800.46	2795.07	3195.15	3207.89
ENSMUSG00000034807.9	Colgalt1	0.25746	0.00712737	0.0296771	973.537	1002.43	1059.1	832.378	843.494	862.751
ENSMUSG00000031818.12	Cox4i1	-0.209744	0.00712849	0.0296771	3528.46	3806.62	3963.09	4108.56	4347.18	4608.51
ENSMUSG00000014932.15	Yes1	-0.418951	0.00714516	0.0297398	437.654	335.143	292.987	511.252	439.783	476.557
ENSMUSG00000026344.9	Lypd1	-2.8466	0.00716313	0.0298079	33.0672	33.0141	343.716	1053.8	830.446	1062.84
ENSMUSG00000025737.5	Wdr24	0.404442	0.00717885	0.0298666	321.919	345.147	316.799	264.321	254.046	224.832
ENSMUSG00000027457.15	Snph	0.229067	0.00718127	0.0298681	2048.22	2066.88	2328.37	1902.41	1771.41	1825.55
ENSMUSG00000040350.16	Trim7	0.690561	0.00718244	0.0298681	109.9	103.044	121.129	64.9209	80.5886	60.242
ENSMUSG00000026790.19	Odf2	0.286019	0.00719557	0.029916	1315.88	1171.5	1201.97	1145.39	919.477	966.023
ENSMUSG00000040618.7	Pck2	0.251561	0.00720802	0.029961	1281.84	1145.49	1297.22	1064.24	1035.37	1029.49
ENSMUSG00000038861.14	Pi4kb	0.272625	0.00721432	0.0299804	936.579	914.389	1052.89	817.307	798.978	787.449
ENSMUSG00000058835.14	Abi1	-0.262488	0.00723745	0.0300698	2014.18	1866.79	1553.97	2123.84	2214.27	2181.62
ENSMUSG00000028180.18	Zranb2	-0.266644	0.00723948	0.0300715	2745.55	2227.95	2075.76	2853.04	2885.84	2742.09
ENSMUSG00000027612.7	Mmp24	0.274982	0.00724253	0.0300773	872.39	843.359	852.044	661.961	742.182	715.373
ENSMUSG00000033068.16	Entpd6	0.500701	0.00726254	0.0301537	198.403	248.106	286.775	165.78	170.387	181.802
ENSMUSG00000079553.11	Kifc1	1.53798	0.00727223	0.0301871	22.369	30.0128	27.9528	8.11511	6.90759	12.909
ENSMUSG00000079654.3	Prrt4	-3.42226	0.00728313	0.0302256	0	0	3.10587	17.3895	9.97763	5.37875
ENSMUSG00000032123.5	Dpagt1	0.352159	0.00729329	0.0302609	427.928	429.183	474.163	360.543	330.797	352.846
ENSMUSG00000050312.12	Nsun3	-0.465393	0.00729827	0.0302748	171.171	166.071	175.999	227.223	221.81	260.331
ENSMUSG00000038880.13	Mrps34	0.375153	0.00731473	0.0303363	380.273	446.19	415.151	299.1	310.842	347.467
ENSMUSG00000037463.14	Fbxo27	0.741048	0.00732193	0.0303593	93.3662	98.0417	151.152	77.6732	62.1683	65.6207
ENSMUSG00000029869.7	Ephb6	-0.591008	0.00733919	0.030424	106.982	138.059	103.529	192.444	191.11	140.923
ENSMUSG00000024008.16	Cpne5	-1.50232	0.00735707	0.0304913	12.6433	4.0017	28.9881	45.2127	55.2607	27.9695
ENSMUSG00000024140.10	Epas1	-0.294044	0.00735923	0.0304934	905.457	949.404	914.161	1297.26	1105.98	993.993
ENSMUSG00000022678.16	Nde1	0.487626	0.00738798	0.0306057	217.854	194.083	207.058	144.913	151.967	144.15
ENSMUSG00000015165.16	Hnrnpl	0.249561	0.00739174	0.0306144	2586.05	2341	2262.11	2233.97	1975.57	1840.61
ENSMUSG00000021990.16	Spata13	0.242635	0.00739356	0.0306151	1343.11	1347.57	1336.56	1129.16	1207.29	1063.92
ENSMUSG00000026749.11	Nek6	0.57047	0.0073995	0.0306328	247.031	181.077	180.14	140.275	157.34	110.802
ENSMUSG00000112008.1	Gm47218	1.93039	0.00742736	0.0307412	21.3964	13.0055	22.7764	5.7965	3.07004	6.4545
ENSMUSG00000050697.9	Prkaa1	-0.231509	0.00743887	0.0307751	2473.23	2532.08	2146.16	2655.96	2922.68	2815.24
ENSMUSG00000117011.1	E130008D07Rik	-1.30357	0.00743819	0.0307751	26.2592	13.0055	9.31761	46.372	34.538	39.8027
ENSMUSG00000062519.13	Zfp398	0.322109	0.0074462	0.0307985	506.706	538.229	538.351	415.03	439.016	410.936
ENSMUSG00000020009.13	Ifngr1	-0.422088	0.00744813	0.0307996	221.745	298.127	306.446	353.587	370.707	381.891
ENSMUSG00000020788.15	Atp2a3	-1.86203	0.00748075	0.0309276	3.89026	3.00128	11.3882	26.6639	16.1177	23.6665
ENSMUSG00000030213.12	Atf7ip	0.231297	0.00749069	0.0309617	1448.15	1536.65	1432.84	1226.54	1299.39	1234.96
ENSMUSG00000040466.16	Blvrb	0.441774	0.00749519	0.0309734	277.181	366.156	383.057	270.117	231.788	254.953
ENSMUSG00000038987.8	Cfap157	2.51441	0.00749744	0.0309758	16.5336	12.0051	10.3529	3.4779	2.30253	1.07575
ENSMUSG00000114835.1	Gm48194	2.5529	0.0075215	0.0310682	23.3415	8.00341	9.31761	2.3186	1.53502	3.22725
ENSMUSG00000039117.16	Taf4	0.420387	0.00752472	0.0310746	425.011	351.149	312.658	282.869	277.071	253.877
ENSMUSG00000100832.1	Gm29260	-3.7767	0.00753579	0.0311133	0	1.00043	1.03529	4.6372	13.0477	9.68175
ENSMUSG00000019478.16	Rab4a	0.258351	0.00753861	0.031118	946.305	955.407	1017.69	796.44	811.258	832.63
ENSMUSG00000028228.5	Cpne3	-0.262205	0.00754245	0.0311269	4741.25	3714.58	3753.96	4614.02	5303.5	4722.54
ENSMUSG00000036534.6	Slc38a7	0.27849	0.00755113	0.0311558	1162.21	1140.49	1316.89	962.22	925.617	1098.34
ENSMUSG00000007987.12	Ift22	-0.313593	0.00755941	0.031183	455.16	468.199	478.304	566.898	556.445	619.632
ENSMUSG00000039683.16	Sdk1	0.480509	0.00757451	0.0312383	309.275	288.123	243.293	224.904	214.903	162.438
ENSMUSG00000031107.6	Rbmx2	-0.561445	0.00757995	0.0312538	104.064	103.044	101.458	159.984	150.432	145.226
ENSMUSG00000042404.16	Dennd4b	0.366345	0.00759271	0.0312994	506.706	596.254	665.691	504.296	462.041	405.558
ENSMUSG00000036104.12	Rab3gap1	-0.24576	0.00761169	0.0313706	1595.98	1486.63	1347.95	1704.17	1850.47	1696.46
ENSMUSG00000051435.11	Fhad1	-1.80878	0.00761496	0.0313771	6.80795	4.0017	7.24703	13.9116	22.2578	26.8937
ENSMUSG00000028364.15	Tnc	-1.31412	0.00761705	0.0313787	27.2318	10.0043	11.3882	48.6906	35.3055	37.6512
ENSMUSG00000041939.14	Mvk	0.31974	0.00763779	0.0314571	694.411	815.347	810.632	668.917	549.537	644.374
ENSMUSG00000052926.16	Rnaseh2a	0.416674	0.00764773	0.0314911	318.028	374.159	426.539	280.551	256.348	302.286
ENSMUSG00000048897.15	Zfp710	0.43047	0.00765845	0.0315281	255.784	289.123	267.105	209.833	200.32	192.559
ENSMUSG00000026043.18	Col3a1	0.776794	0.00766757	0.0315587	77.8051	105.045	92.1408	46.372	64.4709	48.4087
ENSMUSG00000021224.15	Numb	-0.246755	0.00767204	0.0315701	999.796	1083.46	1051.85	1218.43	1192.71	1310.26
ENSMUSG00000003279.17	Dlgap1	-0.277563	0.00770994	0.0317189	691.493	647.276	705.032	813.829	867.287	793.903
ENSMUSG00000035283.5	Adrb1	-4.86204	0.00771353	0.0317266	0	0	0	3.4779	9.21012	3.22725
ENSMUSG00000038914.15	Dido1	0.331969	0.00772642	0.031764	1403.41	1185.5	1048.75	1094.38	962.458	834.782
ENSMUSG00000063049.4	Ing2	0.48023	0.00772691	0.031764	307.33	227.097	258.822	165.78	205.693	195.786
ENSMUSG00000024534.15	Sncaip	-0.423911	0.00772776	0.031764	224.662	204.087	210.164	271.276	275.536	310.892
ENSMUSG00000041762.16	Gpr155	-0.245612	0.00773289	0.031778	1292.54	1177.5	1251.67	1379.57	1577.23	1451.19
ENSMUSG00000056121.16	Fez2	0.246879	0.00774659	0.0318272	1308.1	1272.54	1294.11	999.317	1137.45	1125.23
ENSMUSG00000026923.15	Notch1	0.424208	0.0077494	0.0318317	535.883	513.218	403.763	417.348	375.313	290.452
ENSMUSG00000025791.18	Pgm1	-0.210604	0.00777202	0.0319053	2273.85	2541.08	2408.08	2764.93	2688.59	2906.68
ENSMUSG00000070002.7	Ell	0.592248	0.00777186	0.0319053	180.897	156.066	239.152	146.072	104.381	133.393
ENSMUSG00000033373.16	Fntb	0.343255	0.00777252	0.0319053	535.883	675.287	711.244	501.977	511.162	501.299
ENSMUSG00000027349.5	Fam98b	-0.333923	0.00778167	0.0319358	518.377	489.208	442.069	581.969	675.409	566.92
ENSMUSG00000028959.14	Fastk	0.288341	0.00778794	0.0319544	745.957	819.349	889.314	668.917	663.129	677.722
ENSMUSG00000036940.15	Kdm1a	0.254064	0.00779361	0.0319706	1473.43	1334.57	1363.48	1122.2	1268.69	1102.64
ENSMUSG00000022351.14	Sqle	-0.191503	0.00779803	0.0319816	6360.57	6569.8	5998.47	6781.91	7322.05	7509.81
ENSMUSG00000027332.11	Ivd	0.339886	0.00780938	0.0320139	459.05	486.207	521.786	408.074	365.335	387.27
ENSMUSG00000024059.10	Clip4	0.241624	0.00780916	0.0320139	2115.33	1967.84	1746.53	1602.15	1663.19	1665.26
ENSMUSG00000048612.16	Myof	-4.3445	0.00781707	0.0320383	0	1.00043	0	10.4337	3.07004	8.606
ENSMUSG00000040669.14	Phc1	0.522213	0.00783286	0.032096	243.141	210.089	219.481	194.763	145.059	130.166
ENSMUSG00000034842.16	Art3	0.36829	0.00785309	0.0321693	425.983	366.156	386.163	302.578	310.842	299.058
ENSMUSG00000022503.10	Nubp1	0.390393	0.00785425	0.0321693	348.178	423.18	358.21	267.799	300.097	292.604
ENSMUSG00000022701.18	Ccdc191	0.583744	0.0078605	0.0321878	227.58	179.076	147.011	110.134	119.732	139.847
ENSMUSG00000017221.14	Psmd3	0.244254	0.00788115	0.0322652	1663.08	1869.8	1942.2	1607.95	1440.62	1577.05
ENSMUSG00000045917.17	Tmem268	-0.684301	0.00788498	0.0322737	63.2167	64.0273	64.188	97.3813	100.544	109.726
ENSMUSG00000042628.8	Zfyve1	0.247469	0.00791164	0.0323757	1265.31	1288.55	1289.97	1154.66	1087.56	996.144
ENSMUSG00000025609.15	Mkln1	-0.237858	0.00792837	0.0324369	3569.31	3012.28	2891.56	3535.87	3886.67	3746.84
ENSMUSG00000040272.14	Accs	0.557814	0.00793165	0.0324432	149.775	153.065	167.717	108.974	97.4738	114.029
ENSMUSG00000087623.1	Gm12404	1.78267	0.00794073	0.0324534	21.3964	23.0098	21.7411	3.4779	10.7451	4.303
ENSMUSG00000021868.7	Ppif	0.500854	0.00794118	0.0324534	190.623	236.101	275.387	166.939	160.41	168.893
ENSMUSG00000023912.10	Slc25a27	0.234495	0.00794028	0.0324534	1392.71	1324.56	1304.47	1107.13	1179.66	1129.54
ENSMUSG00000024812.11	Tjp2	0.578247	0.00793843	0.0324534	177.007	166.071	134.588	99.6999	101.311	119.408
ENSMUSG00000079055.10	Slc8a3	-0.365673	0.00794809	0.0324745	352.068	392.167	357.175	410.393	520.372	485.163
ENSMUSG00000031337.16	Mtm1	-0.361991	0.00795711	0.0325042	359.849	304.129	334.399	454.446	422.898	406.633
ENSMUSG00000008604.11	Ubqln4	0.245078	0.00796281	0.0325202	1114.56	1135.48	1208.18	969.176	950.178	999.371
ENSMUSG00000022244.7	Amacr	-0.485774	0.00796655	0.0325283	137.132	162.069	161.505	230.701	213.368	201.165
ENSMUSG00000021589.13	Rhobtb3	-0.357986	0.00797781	0.0325671	468.776	455.194	353.034	540.234	561.818	534.648
ENSMUSG00000005732.14	Ranbp1	-0.367282	0.0079919	0.0326174	361.794	408.174	475.198	478.791	551.84	573.374
ENSMUSG00000028382.15	Ptbp3	-0.296958	0.0080033	0.0326434	2437.25	1933.82	1736.18	2421.78	2713.92	2365.57
ENSMUSG00000041324.14	Inhba	0.785546	0.00800357	0.0326434	70.9972	112.048	101.458	46.372	52.9582	65.6207
ENSMUSG00000061207.11	Stk19	0.522685	0.00800182	0.0326434	185.76	201.086	162.541	128.682	122.034	132.317
ENSMUSG00000105445.1	Gm42972	2.30801	0.00800928	0.0326595	27.2318	16.0068	6.21174	5.7965	2.30253	2.1515
ENSMUSG00000004748.5	Mtfp1	0.568462	0.0080135	0.0326695	167.281	185.079	145.976	95.0627	123.569	116.181
ENSMUSG00000089682.10	Bcl2l2	0.197595	0.00802475	0.0327047	2850.59	3069.31	3087.23	2589.88	2588.04	2676.46
ENSMUSG00000024099.15	Ndufv2	-0.228993	0.00802746	0.0327047	1645.58	1773.76	1830.39	1902.41	2111.42	2135.36
ENSMUSG00000032688.9	Malt1	0.656243	0.00802579	0.0327047	193.54	140.06	159.435	142.594	82.1236	90.363
ENSMUSG00000057666.18	Gapdh	-0.228713	0.00803179	0.0327152	1600.84	1475.63	1653.36	1911.69	1751.46	1882.56
ENSMUSG00000103366.1	C630004L07Rik	2.38832	0.00805146	0.032788	28.2044	9.00383	8.28232	3.4779	3.07004	2.1515
ENSMUSG00000060470.7	Adgrg3	1.95296	0.00805908	0.0328118	24.3141	14.006	18.6352	8.11511	4.60506	2.1515
ENSMUSG00000030934.9	Oat	-0.206151	0.00808305	0.0329022	2372.08	2449.04	2294.2	2621.18	2693.96	2893.77
ENSMUSG00000034786.17	Gpsm3	-0.989955	0.00812796	0.0330777	34.0397	33.0141	20.7058	49.8499	69.0759	54.8632
ENSMUSG00000035048.13	Anapc13	0.483762	0.00813213	0.0330874	207.156	232.099	220.517	140.275	175.76	153.832
ENSMUSG00000055421.8	Pcdh9	0.265054	0.00814804	0.0331448	2634.68	2233.95	2459.85	2264.11	1779.09	2062.21
ENSMUSG00000021051.10	Ppp2r5e	-0.225884	0.0081669	0.0332142	2062.81	1835.78	1762.06	2163.26	2228.08	2228.95
ENSMUSG00000038150.7	Ormdl3	-0.337268	0.00817674	0.0332469	409.45	382.163	473.127	541.394	534.187	521.739
ENSMUSG00000070476.10	Fam217b	0.256522	0.00818794	0.0332851	986.18	1051.45	1109.83	872.954	902.592	857.372
ENSMUSG00000027603.15	Ggt7	0.279694	0.00819614	0.0333111	1160.27	1388.59	1401.78	1173.21	996.996	1087.58
ENSMUSG00000028680.14	Plk3	0.508102	0.00821219	0.033369	274.263	206.088	323.01	187.807	170.387	207.62
ENSMUSG00000026021.15	Sumo1	-0.279107	0.00822563	0.0334128	635.084	610.26	589.08	726.882	736.81	762.706
ENSMUSG00000014504.16	Srp19	-0.336702	0.00822658	0.0334128	801.393	629.268	589.08	783.687	851.936	915.463
ENSMUSG00000032594.11	Ip6k1	0.187255	0.00823618	0.0334445	2978.96	2926.25	2957.82	2624.66	2594.18	2565.66
ENSMUSG00000020610.17	Amz2	0.24509	0.00823927	0.0334496	1176.8	1217.52	1172.98	972.653	969.366	1069.3
ENSMUSG00000108325.1	Gm44898	-0.875408	0.00825085	0.0334893	46.6831	37.0158	30.0234	61.4429	72.9135	74.2267
ENSMUSG00000062397.8	Zfp706	-0.214821	0.00826377	0.0335343	2081.29	1996.85	1941.17	2173.69	2412.28	2396.77
ENSMUSG00000024668.8	Sdhaf2	-0.272139	0.00828316	0.0336057	694.411	757.322	761.973	835.856	916.407	918.69
ENSMUSG00000030816.8	Rnf40	0.287319	0.00828564	0.0336083	751.792	788.336	779.573	631.819	586.378	685.252
ENSMUSG00000061898.10	Rbak	0.630727	0.00828947	0.0336165	128.378	130.055	119.058	91.5848	84.4261	67.7722
ENSMUSG00000038650.15	Rnh1	0.268673	0.00831771	0.0337222	957.976	1060.45	1145.03	864.839	859.612	901.478
ENSMUSG00000046230.11	Vps13a	-0.31631	0.00831918	0.0337222	3136.52	2486.06	2059.19	2986.36	3463.77	3113.22
ENSMUSG00000057315.14	Arhgap24	-0.532462	0.0083294	0.0337562	122.543	199.085	198.776	244.612	234.858	273.24
ENSMUSG00000033966.8	Cdkl4	0.710768	0.00833467	0.0337701	103.092	96.0409	123.199	79.9918	53.7257	64.545
ENSMUSG00000027582.16	Zgpat	0.372305	0.00834983	0.0338241	367.629	401.171	402.728	319.967	273.234	314.119
ENSMUSG00000037103.8	Dcaf15	0.52597	0.00835547	0.0338396	198.403	189.08	259.858	171.577	135.082	144.15
ENSMUSG00000025151.16	Maged1	0.172409	0.00835831	0.0338436	12040.3	12655.4	13206.2	11110.7	11048.3	11473.9
ENSMUSG00000032667.17	Pon2	0.462147	0.00838107	0.0339284	355.958	305.13	248.47	194.763	233.323	231.286
ENSMUSG00000074071.11	Fam169b	-1.13293	0.00838372	0.0339317	17.5062	29.0124	22.7764	31.3011	51.4232	68.848
ENSMUSG00000028069.16	Gpatch4	-0.410819	0.00839758	0.0339803	268.428	289.123	243.293	370.976	306.237	390.497
ENSMUSG00000048271.14	Rbm33	0.24524	0.00842073	0.0340557	1202.09	1143.49	1220.61	1058.44	996.996	954.19
ENSMUSG00000029621.14	Arpc1a	0.210926	0.00842173	0.0340557	2803.9	3219.37	3159.7	2603.79	2703.94	2623.75
ENSMUSG00000036810.16	Cnep1r1	-0.345994	0.00841906	0.0340557	828.625	734.313	564.233	840.493	944.038	918.69
ENSMUSG00000106688.1	Gm42851	2.0877	0.00842811	0.034074	18.4787	22.0094	11.3882	1.1593	5.37257	5.37875
ENSMUSG00000031224.6	Magee2	-0.961371	0.00843742	0.0341041	27.2318	26.0111	55.9056	61.4429	72.9135	77.454
ENSMUSG00000038503.15	Mesd	-0.304883	0.00845185	0.034155	661.344	546.233	579.762	762.82	754.463	690.631
ENSMUSG00000030226.12	Lmo3	-2.7996	0.00846584	0.0342041	0	3.00128	2.07058	13.9116	8.44261	12.909
ENSMUSG00000057706.7	Mex3b	-0.552637	0.00847175	0.0342205	101.147	104.044	103.529	155.346	151.2	146.302
ENSMUSG00000020905.11	Usp43	2.81614	0.00847929	0.0342434	4.86282	13.0055	16.5646	2.3186	1.53502	1.07575
ENSMUSG00000085028.2	Slc2a4rg-ps	1.0243	0.00848767	0.0342698	63.2167	81.0345	37.2704	31.3011	33.0029	24.7422
ENSMUSG00000097583.2	6430590A07Rik	1.83569	0.00850771	0.0343432	54.4636	16.0068	10.3529	8.11511	6.14008	8.606
ENSMUSG00000023051.11	Tarbp2	0.603701	0.00851093	0.0343487	147.83	138.059	143.905	107.815	100.544	74.2267
ENSMUSG00000021461.17	Fancc	0.482115	0.00851741	0.0343673	243.141	199.085	218.446	161.143	168.085	143.075
ENSMUSG00000005148.8	Klf5	-0.373804	0.00856488	0.0345513	573.813	595.253	426.539	630.66	784.396	649.753
ENSMUSG00000008958.14	Vps72	0.353428	0.00857013	0.0345649	414.312	387.165	387.198	303.737	312.377	314.119
ENSMUSG00000004508.6	Gab2	0.21682	0.00857702	0.0345852	2073.51	1961.84	1873.87	1748.23	1640.94	1698.61
ENSMUSG00000030031.14	Kbtbd8	-0.748438	0.00860813	0.0347029	61.2715	78.0332	45.5528	120.567	101.311	89.2872
ENSMUSG00000066571.13	4931406P16Rik	0.353837	0.00860998	0.0347029	501.843	530.226	483.48	455.605	356.125	377.588
ENSMUSG00000096141.2	Dnah7a	-1.93024	0.0086198	0.0347349	10.6982	8.00341	0	31.3011	19.1878	21.515
ENSMUSG00000031816.15	Mthfsd	0.331914	0.00862296	0.0347401	498.925	521.222	602.539	435.897	438.248	414.164
ENSMUSG00000069806.5	Cacng7	0.261991	0.00864339	0.0348148	1205.98	1366.58	1263.05	1100.18	967.831	1134.92
ENSMUSG00000088595.1	Gm24601	1.3304	0.00866111	0.0348786	28.2044	45.0192	129.411	42.8941	19.9553	18.2877
ENSMUSG00000029128.12	Rab28	-0.256639	0.00866586	0.0348901	725.533	754.321	742.303	886.865	876.497	891.796
ENSMUSG00000030655.15	Smg1	0.258765	0.00866795	0.0348909	4120.75	3298.4	3334.67	3200.83	3074.65	2713.04
ENSMUSG00000022186.14	Oxct1	-0.19265	0.00867392	0.0349073	6503.54	6060.58	6448.82	6704.24	7450.99	7570.05
ENSMUSG00000007908.14	Hmgcll1	-0.447154	0.0086903	0.0349656	182.842	185.079	165.646	224.904	250.208	251.725
ENSMUSG00000108737.1	BC060293	1.51464	0.0087216	0.0350839	48.6282	23.0098	18.6352	12.7523	8.44261	10.7575
ENSMUSG00000108801.1	Gm39090	0.594444	0.00874938	0.035188	176.034	190.081	136.658	91.5848	132.012	107.575
ENSMUSG00000031295.13	Phka2	0.302264	0.00876237	0.0352326	1028	811.345	831.338	740.793	706.877	719.676
ENSMUSG00000022394.14	L3mbtl2	0.330121	0.00881184	0.0354161	481.419	542.231	550.774	387.207	429.038	434.603
ENSMUSG00000008393.9	Carhsp1	0.280185	0.00881178	0.0354161	1115.53	1169.5	1071.52	834.697	1041.51	882.115
ENSMUSG00000031370.12	Zrsr2	-0.268432	0.00881464	0.0354196	810.146	823.351	873.785	926.281	1000.83	1091.89
ENSMUSG00000053754.14	Chd8	0.202765	0.00882262	0.035444	2741.66	2700.15	2885.35	2456.56	2496.71	2279.51
ENSMUSG00000060371.12	Caln1	-3.42005	0.00882603	0.03545	0.972564	1.00043	23.8117	81.1511	73.681	120.484
ENSMUSG00000032386.15	Trip4	-0.262351	0.00886279	0.0355821	1093.16	894.381	984.561	1169.73	1201.92	1193.01
ENSMUSG00000074657.5	Kif5a	-0.187298	0.00886266	0.0355821	31489.7	31547.4	35088	36397.4	35724.5	39608
ENSMUSG00000046027.17	Stard5	-0.549661	0.00887361	0.0356179	118.653	128.055	158.399	230.701	161.945	202.241
ENSMUSG00000040797.16	Iqsec3	0.243225	0.0088789	0.0356314	2446.97	2887.23	2917.45	2405.55	2123.7	2446.25
ENSMUSG00000001472.17	Tcf25	0.196537	0.00889057	0.0356637	10429.8	11302.8	12223.7	9531.77	9788.83	10310
ENSMUSG00000073139.9	Tmem185a	-0.353649	0.00889083	0.0356637	384.163	521.222	464.845	617.907	541.862	592.738
ENSMUSG00000039474.13	Wfs1	0.311161	0.00889962	0.0356912	1259.47	1485.63	1772.42	1139.59	1167.38	1333.93
ENSMUSG00000021373.16	Cap2	-3.10766	0.00890346	0.0356989	3.89026	0	0	10.4337	7.6751	16.1362
ENSMUSG00000028475.9	Spaar	-4.78027	0.00894224	0.0358466	0	0	0	5.7965	6.14008	3.22725
ENSMUSG00000044149.7	Nkrf	-0.307496	0.00894948	0.0358678	858.774	739.315	676.044	843.971	1008.51	959.569
ENSMUSG00000003068.17	Stk11	0.268753	0.00895846	0.035896	999.796	1148.49	1200.94	937.874	960.155	879.963
ENSMUSG00000071669.14	Snx29	0.428025	0.00898602	0.0359986	379.3	282.12	305.41	243.453	250.976	223.756
ENSMUSG00000009356.12	Lpo	-2.32711	0.00899416	0.0360235	5.83538	1.00043	2.07058	10.4337	13.0477	21.515
ENSMUSG00000036712.15	Cyld	-0.23483	0.00900661	0.0360655	1750.62	1674.71	1514.63	1805.03	2026.23	1979.38
ENSMUSG00000097055.2	Gm4419	-0.994655	0.00901445	0.0360891	40.8477	26.0111	28.9881	45.2127	56.7958	89.2872
ENSMUSG00000117183.1	Gm20008	-0.466539	0.00902067	0.0361061	705.109	528.225	351.999	758.183	776.72	656.207
ENSMUSG00000026289.15	Atg16l1	0.313571	0.00903084	0.036139	961.866	758.323	846.867	765.139	655.454	647.601
ENSMUSG00000008398.16	Elk3	-0.702915	0.00903398	0.0361437	62.2441	82.0349	75.5762	93.9034	151.967	109.726
ENSMUSG00000020262.15	Adarb1	-0.370804	0.00904907	0.0361963	389.998	330.141	325.081	412.711	502.719	433.527
ENSMUSG00000042744.16	Hectd4	0.165105	0.00906807	0.0362644	8255.12	8238.51	8127.03	7549.37	7247.6	7163.42
ENSMUSG00000031375.17	Bgn	0.570123	0.00908793	0.036336	147.83	221.094	159.435	121.727	112.057	122.635
ENSMUSG00000001687.15	Ubl3	-0.225695	0.00914162	0.0365427	4230.65	3826.63	4242.62	4291.73	4825.34	5263.64
ENSMUSG00000026558.13	Uck2	0.269657	0.00914952	0.0365664	892.814	1000.43	987.666	773.254	853.471	759.479
ENSMUSG00000013275.9	Slc41a1	0.352503	0.00915218	0.0365691	417.23	493.21	454.492	387.207	349.217	333.482
ENSMUSG00000028618.11	Tmem59	-0.188316	0.00915449	0.0365704	2449.89	2465.05	2520.93	2791.6	2888.14	2790.49
ENSMUSG00000069917.7	Hba-a2	2.34489	0.00916053	0.0365867	9.72564	14.006	18.6352	2.3186	4.60506	1.07575
ENSMUSG00000037697.19	Ddhd1	-0.3075	0.00918052	0.0366586	728.451	721.307	651.197	943.671	915.64	740.116
ENSMUSG00000030447.15	Cyfip1	0.250699	0.00918867	0.0366832	1257.53	1258.54	1434.91	1155.82	1119.8	1044.55
ENSMUSG00000115987.1	Vps28	0.253203	0.00920609	0.0367448	1189.45	1283.55	1376.94	1008.59	1082.96	1137.07
ENSMUSG00000009076.10	Zmat5	0.432877	0.00924865	0.0369067	266.483	253.108	238.117	186.647	196.483	177.499
ENSMUSG00000032118.16	Fez1	-0.299336	0.00925354	0.0369182	1953.88	2319.99	2577.87	2518	3297.22	2608.69
ENSMUSG00000003585.13	Sec14l2	0.644734	0.00925883	0.0369234	101.147	135.057	144.941	91.5848	78.2861	74.2267
ENSMUSG00000112390.1	Gm20208	1.33215	0.00925795	0.0369234	35.9849	21.0089	44.5175	15.0709	11.5127	13.9847
ENSMUSG00000010453.12	Kansl3	0.204234	0.00927134	0.0369648	2474.2	2288.97	2473.31	2147.03	2020.09	2117.08
ENSMUSG00000097615.1	Gm2061	-2.736	0.00927322	0.0369648	0.972564	2.00085	2.07058	9.27441	15.3502	8.606
ENSMUSG00000047126.17	Cltc	-0.192071	0.00929478	0.0370428	22577.1	20906.9	19262.6	22844	24848.1	23987.1
ENSMUSG00000107060.1	Gm38901	-0.77208	0.00930089	0.0370591	61.2715	59.0251	55.9056	91.5848	134.314	73.151
ENSMUSG00000023994.13	Nfya	0.310667	0.00931552	0.0371094	563.115	633.27	566.304	445.172	487.369	487.315
ENSMUSG00000062906.12	Hdac10	0.529305	0.00931775	0.0371103	235.361	209.089	190.493	184.329	126.639	131.241
ENSMUSG00000068732.5	Tmem167b	-0.23461	0.00932147	0.0371171	1150.54	1141.49	1107.76	1260.16	1409.92	1326.4
ENSMUSG00000043162.7	Pyurf	-0.476274	0.00932624	0.0371281	188.677	170.072	253.646	255.046	287.049	308.74
ENSMUSG00000032898.9	Fbxo21	0.219299	0.00933761	0.0371653	1649.47	1748.74	1838.67	1498.98	1468.25	1531.87
ENSMUSG00000020741.17	Cluh	0.204848	0.00935652	0.037228	2740.69	3002.28	3078.95	2553.94	2465.24	2636.66
ENSMUSG00000022528.8	Hes1	0.473953	0.0093574	0.037228	324.836	236.101	253.646	219.108	172.69	196.862
ENSMUSG00000022433.20	Csnk1e	0.223261	0.00936882	0.0372655	1582.36	1788.76	1713.4	1453.76	1427.57	1474.85
ENSMUSG00000024771.7	Lipk	-1.02124	0.00938579	0.037325	22.369	26.0111	31.0587	44.0534	45.2831	72.0752
ENSMUSG00000022114.5	Spry2	-0.523084	0.00940065	0.037376	133.241	173.074	223.623	252.728	280.909	225.907
ENSMUSG00000086425.7	F730016J06Rik	-2.32259	0.00941756	0.0374352	1.94513	3.00128	3.10587	15.0709	15.3502	9.68175
ENSMUSG00000030347.6	D6Wsu163e	-0.309208	0.00944489	0.0375357	666.206	521.222	588.045	704.855	731.437	763.782
ENSMUSG00000000915.15	Hip1r	0.314991	0.00945252	0.037558	559.224	534.227	582.868	452.127	478.159	415.239
ENSMUSG00000028383.17	Hsdl2	-0.242753	0.00945827	0.0375647	1375.21	1194.51	1300.32	1420.14	1558.81	1598.56
ENSMUSG00000033174.17	Mgll	-0.355727	0.00945671	0.0375647	849.049	1181.5	1295.15	1390	1250.27	1616.85
ENSMUSG00000024038.17	Ndufv3	0.248881	0.00949216	0.0376911	1722.41	1898.81	2095.43	1549.99	1531.95	1729.81
ENSMUSG00000039515.11	Ptpa	0.21242	0.00949758	0.0376965	2974.1	3244.38	3503.42	2827.53	2700.1	2864.72
ENSMUSG00000033075.17	Senp1	0.427727	0.00949654	0.0376965	369.574	284.121	284.705	246.931	221.81	230.21
ENSMUSG00000037108.13	Zcwpw1	0.48524	0.00952576	0.0378002	225.635	187.08	196.705	136.798	149.665	148.453
ENSMUSG00000074865.11	Zfp934	-0.656338	0.0095392	0.0378454	82.668	91.0388	60.0468	128.682	132.012	107.575
ENSMUSG00000044005.13	Gls2	0.525216	0.00954615	0.0378567	234.388	171.073	175.999	128.682	133.547	141.999
ENSMUSG00000117727.1	Gm3587	-4.75003	0.00954493	0.0378567	0	0	0	4.6372	3.83755	6.4545
ENSMUSG00000024097.11	Srsf7	-0.278364	0.00955021	0.0378647	1545.4	1310.56	1148.14	1633.46	1677.01	1545.85
ENSMUSG00000027770.5	Dhx36	-0.296741	0.00955892	0.0378911	2572.43	2003.85	1785.87	2406.71	2743.85	2663.56
ENSMUSG00000019578.11	Ubxn6	0.251008	0.00956793	0.0379186	1802.16	2016.86	2241.4	1656.64	1617.91	1819.09
ENSMUSG00000006360.11	Crip1	-0.259264	0.00957497	0.0379303	894.759	1038.44	1034.25	1110.61	1208.06	1230.66
ENSMUSG00000024797.14	Vps51	0.331545	0.00957315	0.0379303	537.828	591.252	672.938	520.526	456.669	456.118
ENSMUSG00000030413.7	Pglyrp1	1.54527	0.00960359	0.0380355	19.4513	23.0098	43.4822	13.9116	5.37257	10.7575
ENSMUSG00000033157.17	Abhd10	-0.244436	0.00960663	0.0380394	909.347	866.369	895.526	1006.27	1080.65	1075.75
ENSMUSG00000032030.16	Cul5	-0.305785	0.00963136	0.0381291	1463.71	1224.52	1009.41	1539.55	1583.37	1447.96
ENSMUSG00000031837.14	Necab2	-2.68291	0.00963673	0.0381355	5.83538	1.00043	25.8822	79.9918	73.681	55.939
ENSMUSG00000003581.14	Rnf215	0.418528	0.00963709	0.0381355	274.263	253.108	282.634	215.63	193.413	197.938
ENSMUSG00000031497.9	Tnfsf13b	-0.800953	0.00964193	0.0381465	91.421	56.0239	39.341	98.5406	99.7763	128.014
ENSMUSG00000058881.13	Zfp516	0.322913	0.00965332	0.0381833	753.737	602.256	618.068	558.783	517.302	503.451
ENSMUSG00000115456.1	Gm35248	1.89493	0.00966102	0.0382056	21.3964	10.0043	25.8822	3.4779	5.37257	6.4545
ENSMUSG00000040570.14	Rundc3b	-0.264178	0.00967699	0.0382606	844.186	773.329	737.126	911.211	982.413	932.675
ENSMUSG00000007655.16	Cav1	-2.55606	0.00968893	0.0382996	46.6831	4.0017	7.24703	129.842	127.407	83.9085
ENSMUSG00000056537.11	Rlim	-0.248111	0.00969221	0.0383043	2273.85	1900.81	1808.65	2249.04	2467.55	2388.16
ENSMUSG00000022500.15	Litaf	-0.333279	0.00969455	0.0383054	438.626	543.231	425.504	569.217	613.241	589.511
ENSMUSG00000020232.17	Hmg20b	0.413399	0.00970229	0.0383278	309.275	291.124	285.74	251.568	204.925	210.847
ENSMUSG00000027833.16	Shox2	-4.24833	0.00975539	0.0385271	0.972564	0	0	9.27441	3.83755	7.53025
ENSMUSG00000029168.14	Dpysl5	0.201804	0.00975692	0.0385271	4849.2	5045.15	5446.66	4391.43	4195.21	4754.81
ENSMUSG00000022125.7	Cln5	-0.345022	0.00977061	0.0385729	535.883	433.184	433.786	568.057	661.594	549.708
ENSMUSG00000029632.7	Ndufa4	-0.211119	0.00979532	0.0386622	2387.64	2539.08	2356.32	2584.08	2932.66	2909.9
ENSMUSG00000027351.14	Spred1	-0.287656	0.0097997	0.0386712	1511.36	1258.54	1082.91	1596.36	1560.35	1548
ENSMUSG00000044712.15	Slc38a6	0.672497	0.00981965	0.0387417	141.994	98.0417	113.882	62.6023	85.1936	73.151
ENSMUSG00000016150.15	Tenm1	0.332148	0.00983983	0.038813	1266.28	1219.52	901.737	943.671	951.713	794.979
ENSMUSG00000029176.13	Anapc4	-0.209583	0.00985308	0.0388487	1787.57	1692.72	1663.71	1909.37	2056.93	1979.38
ENSMUSG00000020393.16	Kremen1	0.342051	0.00985244	0.0388487	614.661	717.305	869.643	614.429	554.142	569.071
ENSMUSG00000052763.7	Zfp212	0.59365	0.00985643	0.0388536	200.348	192.082	356.14	175.054	144.292	177.499
ENSMUSG00000038976.12	Ppp1r9b	-0.226296	0.00989195	0.0389853	3317.42	3845.64	3914.43	4151.46	4094.67	4713.93
ENSMUSG00000028086.15	Fbxw7	-0.237289	0.00990444	0.0390179	1173.88	1103.47	1061.17	1278.71	1381.52	1272.61
ENSMUSG00000051934.5	Spats2	0.298882	0.0099039	0.0390179	662.316	649.276	673.974	482.269	575.633	552.935
ENSMUSG00000020271.17	Fbxw11	0.186083	0.00990904	0.0390277	3739.51	3637.55	3758.1	3098.81	3300.29	3386.46
ENSMUSG00000020358.17	Hnrnpab	-0.194229	0.00991619	0.0390392	2685.25	2575.1	2509.54	2853.04	3084.62	2948.63
ENSMUSG00000021702.7	Thbs4	-2.45515	0.0099159	0.0390392	3.89026	1.00043	2.07058	15.0709	14.5827	8.606
ENSMUSG00000024456.16	Diaph1	0.246933	0.0099328	0.0390963	1136.93	1094.47	1200.94	958.742	914.872	1020.89
ENSMUSG00000058706.5	0610030E20Rik	0.497537	0.00993587	0.0391	193.54	217.092	197.74	162.302	148.129	120.484
ENSMUSG00000034194.18	R3hcc1	-0.407953	0.00997158	0.0392322	273.291	364.155	375.81	428.941	399.105	517.436
ENSMUSG00000031297.14	Slc7a3	-2.27127	0.00998724	0.0392854	0	6.00256	4.14116	16.2302	21.4903	10.7575
ENSMUSG00000021843.17	Ktn1	-0.2005	0.0100081	0.039359	3392.3	3303.41	2977.49	3582.24	3830.64	3700.58
ENSMUSG00000063430.9	Wscd2	-2.22055	0.0100207	0.0393919	8.75308	1.00043	1.03529	18.5488	16.1177	16.1362
ENSMUSG00000022155.9	Mroh2b	-4.84222	0.0100205	0.0393919	0	0	0	4.6372	9.97763	1.07575
ENSMUSG00000024975.13	Pdcd4	-0.264939	0.0100284	0.0394055	1079.55	973.414	902.773	1095.54	1201.15	1254.32
ENSMUSG00000081418.1	Gm14830	-4.73023	0.0100282	0.0394055	0	0	0	5.7965	4.60506	4.303
ENSMUSG00000033454.6	Zbtb1	0.284031	0.0100419	0.0394499	1253.64	1124.48	992.843	870.635	1000.07	895.024
ENSMUSG00000051306.7	Usp42	0.349226	0.0100831	0.0396036	397.779	387.165	422.398	319.967	297.794	331.331
ENSMUSG00000109437.1	Gm45072	1.5797	0.0101098	0.0397001	34.0397	16.0068	24.847	10.4337	9.21012	5.37875
ENSMUSG00000039473.8	Ubn1	0.233748	0.0101372	0.039799	1189.45	1160.49	1126.4	957.583	1010.81	986.462
ENSMUSG00000052144.8	Ppp4r2	-0.427217	0.0101491	0.0398273	427.928	392.167	258.822	464.88	513.464	472.254
ENSMUSG00000080058.2	Gm11175	0.972995	0.0101509	0.0398273	41.8203	61.026	59.0115	27.8232	23.7928	31.1967
ENSMUSG00000016946.6	Kctd5	0.41629	0.0101498	0.0398273	530.047	382.163	439.998	350.109	383.755	277.543
ENSMUSG00000021270.13	Hsp90aa1	-0.190286	0.0101578	0.0398461	10427.8	10238.4	9832.15	10548.5	12135.1	12109.7
ENSMUSG00000032788.15	Pdxk	-0.284233	0.0101757	0.0399078	574.785	652.278	579.762	736.156	761.37	701.389
ENSMUSG00000115280.1	Gm7107	2.86575	0.010185	0.0399359	11.6708	14.006	7.24703	0	3.07004	1.07575
ENSMUSG00000030122.12	Ptms	-0.223068	0.0102057	0.0399999	5668.1	6868.92	6558.56	7358.08	6894.55	8039.08
ENSMUSG00000074115.5	Saa1	-4.72332	0.0102053	0.0399999	0	0	0	4.6372	4.60506	5.37875
ENSMUSG00000074698.10	Csnk2a1	-0.257804	0.0102179	0.0400393	1424.81	1307.56	1139.85	1475.79	1636.33	1515.73
ENSMUSG00000023235.14	Ccl25	0.753296	0.0102301	0.0400728	103.092	74.0315	85.9291	59.1243	52.9582	44.1057
ENSMUSG00000066880.15	Zfp617	-0.483085	0.0102308	0.0400728	159.501	209.089	156.329	213.311	273.234	245.271
ENSMUSG00000037190.12	Cyb561d2	0.429837	0.0102345	0.0400788	298.577	331.141	247.434	213.311	229.486	207.62
ENSMUSG00000027130.15	Slc12a6	-0.229977	0.0102482	0.0401241	1617.37	1474.63	1372.79	1707.65	1799.04	1728.73
ENSMUSG00000074247.10	Dda1	0.242788	0.0102818	0.040247	1061.07	1168.5	1195.76	951.786	971.668	970.326
ENSMUSG00000059586.10	Nsmce2	-0.328993	0.0103121	0.0403522	410.422	387.165	376.845	448.649	524.21	500.224
ENSMUSG00000096433.2	Zfp994	-0.70776	0.0103131	0.0403522	249.949	106.045	96.282	217.949	267.094	253.877
ENSMUSG00000032679.12	Cd59a	-0.268608	0.010373	0.0405781	822.789	821.35	931.761	1019.03	963.993	1122.01
ENSMUSG00000056602.12	Fry	0.196882	0.0103782	0.0405814	5442.47	5095.17	4913.49	4716.04	4591.25	4172.83
ENSMUSG00000030166.14	Rad52	0.463772	0.0103768	0.0405814	309.275	258.11	239.152	210.993	211.833	161.362
ENSMUSG00000042078.14	Svop	0.261686	0.0104235	0.0407498	905.457	992.423	1017.69	806.873	857.309	764.858
ENSMUSG00000105112.1	Gm42778	-3.26677	0.0104394	0.0408032	1.94513	1.00043	0	9.27441	4.60506	15.0605
ENSMUSG00000031538.6	Plat	-0.714749	0.0104477	0.0408099	47.6556	84.0358	65.2233	119.408	108.986	94.666
ENSMUSG00000001482.15	Def8	0.253288	0.0104461	0.0408099	1370.34	1374.59	1521.88	1166.26	1097.54	1318.87
ENSMUSG00000002031.13	Ift46	0.236292	0.0104462	0.0408099	1134.01	1067.45	1140.89	936.715	934.06	967.099
ENSMUSG00000042323.17	Pbrm1	-0.211211	0.0104551	0.0408301	3082.06	2976.27	2646.2	3228.65	3532.08	3313.31
ENSMUSG00000039492.7	Ccdc27	-4.75385	0.0104733	0.0408838	0	0	0	5.7965	6.90759	2.1515
ENSMUSG00000041920.14	Slc16a6	0.508494	0.0104712	0.0408838	182.842	169.072	188.423	134.479	111.289	135.544
ENSMUSG00000044221.14	Grsf1	-0.20387	0.0104864	0.0409179	2850.59	2565.09	2517.82	2926.08	3123.77	3086.33
ENSMUSG00000041130.10	Zfp598	0.37165	0.0104857	0.0409179	408.477	500.213	505.221	418.508	332.332	344.24
ENSMUSG00000029227.15	Fip1l1	-0.218677	0.0105171	0.0410289	1332.41	1443.61	1415.24	1556.94	1633.26	1685.7
ENSMUSG00000046841.5	Ckap4	-0.285505	0.0105237	0.0410454	611.743	554.236	597.362	699.058	681.549	770.237
ENSMUSG00000009035.15	Tmem184b	0.213068	0.0105258	0.0410454	1775.9	1840.78	1791.05	1531.44	1488.2	1648.05
ENSMUSG00000040260.8	Daam2	0.245987	0.0105282	0.0410463	1175.83	1220.52	1221.64	1114.09	968.598	971.402
ENSMUSG00000059248.13	Septin9	0.306832	0.0105313	0.0410496	752.765	1014.43	870.679	734.997	691.527	706.767
ENSMUSG00000114995.1	Gm49284	0.55927	0.0105456	0.0410965	139.077	154.066	143.905	108.974	100.544	87.1357
ENSMUSG00000034324.16	Tmem132c	-3.60735	0.0105868	0.0412485	0	14.006	1.03529	52.1685	48.3532	82.8327
ENSMUSG00000024642.17	Tle4	-0.185797	0.0105908	0.0412553	4099.36	3821.63	3891.65	4248.84	4518.33	4667.68
ENSMUSG00000042817.15	Flt3	-0.724887	0.0105987	0.0412774	59.3264	51.0217	51.7645	104.337	83.6586	80.6812
ENSMUSG00000074345.4	Tnfaip8l3	0.523261	0.0106111	0.0413172	206.184	216.092	152.188	125.205	136.617	137.696
ENSMUSG00000022761.12	Lztr1	0.179625	0.01063	0.041382	3692.83	3829.63	3869.91	3256.48	3347.11	3454.23
ENSMUSG00000021111.15	Papola	-0.228847	0.0106474	0.0414409	1627.1	1852.79	1662.68	1856.04	2069.98	2097.71
ENSMUSG00000029513.14	Prkab1	0.609133	0.0106698	0.0415196	106.982	125.053	134.588	79.9918	80.5886	79.6055
ENSMUSG00000011832.16	Evi5l	0.241195	0.0106731	0.0415236	1758.4	1897.81	2177.21	1655.48	1586.44	1694.31
ENSMUSG00000105176.1	Gm43668	-0.497492	0.0106886	0.0415752	248.004	233.099	154.258	257.365	291.654	348.543
ENSMUSG00000049878.13	Rlf	0.269654	0.0106913	0.0415767	997.851	873.372	876.89	805.714	723.762	753.025
ENSMUSG00000026201.12	Stk16	0.290102	0.0106938	0.0415778	675.932	683.291	793.032	593.562	598.658	566.92
ENSMUSG00000006777.7	Krt23	-3.03104	0.0107021	0.0416011	0	0	4.14116	13.9116	7.6751	11.8332
ENSMUSG00000044229.9	Nxpe4	0.760938	0.010719	0.0416331	214.937	113.048	128.376	117.089	97.4738	54.8632
ENSMUSG00000090691.3	Gm3667	-4.20816	0.0107137	0.0416331	0.972564	0	0	4.6372	7.6751	7.53025
ENSMUSG00000050824.12	Sstr5	-1.34015	0.0107148	0.0416331	8.75308	15.0064	13.4588	34.779	22.2578	37.6512
ENSMUSG00000024862.16	Klc2	0.216574	0.0107193	0.0416331	3523.6	3900.66	4291.28	3400.23	3218.94	3464.99
ENSMUSG00000031458.8	Coprs	-0.44008	0.010724	0.0416428	193.54	193.082	254.681	259.683	300.097	308.74
ENSMUSG00000030589.15	Rasgrp4	-1.42159	0.0107656	0.0417954	12.6433	16.0068	7.24703	44.0534	17.6527	35.4997
ENSMUSG00000005204.12	Senp3	0.293785	0.0107728	0.0418146	708.999	791.337	863.432	693.262	627.056	608.874
ENSMUSG00000027078.14	Ube2l6	0.279107	0.0107942	0.0418887	638.975	652.278	668.797	528.641	551.84	533.572
ENSMUSG00000003500.13	Impdh1	0.228636	0.0107977	0.0418934	1938.32	2090.89	2339.75	1769.09	1792.9	1872.88
ENSMUSG00000029505.17	Ep400	0.218856	0.0108241	0.0419873	1427.72	1455.62	1382.11	1235.81	1247.2	1181.17
ENSMUSG00000030401.16	Rtn2	0.235173	0.0108336	0.0420151	1063.01	1112.47	1133.64	933.237	920.245	958.493
ENSMUSG00000026037.14	Orc2	-0.262377	0.0108438	0.0420459	652.591	673.287	642.915	762.82	812.793	784.221
ENSMUSG00000056131.13	Pgm3	0.367639	0.0108517	0.0420677	354.013	355.151	343.716	295.622	269.396	251.725
ENSMUSG00000033249.10	Hsf4	0.388627	0.01086	0.0420909	319.001	408.174	404.798	301.418	265.559	299.058
ENSMUSG00000023106.15	Denr	-0.245184	0.0108961	0.0422217	1084.41	1214.52	1234.07	1286.82	1425.27	1472.7
ENSMUSG00000021279.5	Cdc42bpb	0.188206	0.0108983	0.0422217	3302.83	3635.55	3624.55	3109.25	3098.44	3062.66
ENSMUSG00000051817.8	Sox12	0.394484	0.0109052	0.0422398	366.657	325.138	302.305	230.701	250.208	275.392
ENSMUSG00000034832.15	Tet3	0.336652	0.0109756	0.0425033	604.935	521.222	506.257	483.428	402.175	409.861
ENSMUSG00000003363.15	Pld3	-0.219547	0.0110012	0.0425935	1915.95	2178.93	2291.1	2469.31	2422.26	2544.15
ENSMUSG00000114624.1	Gm48267	1.19299	0.0110039	0.042595	37.93	43.0183	43.4822	30.1418	12.2802	12.909
ENSMUSG00000038354.13	Ankrd35	0.468839	0.0110065	0.0425963	192.568	218.093	248.47	151.868	167.317	155.984
ENSMUSG00000029994.17	Anxa4	0.267705	0.0110424	0.0427247	701.219	716.305	721.597	587.766	600.961	587.359
ENSMUSG00000063232.16	Serpina11	-4.73321	0.0110443	0.0427247	0	0	0	2.3186	6.90759	5.37875
ENSMUSG00000020396.8	Nefh	-0.234886	0.0110479	0.0427298	5714.79	6399.72	6818.42	7001.02	6853.1	8428.5
ENSMUSG00000022940.17	Pigp	-0.405379	0.0110502	0.0427298	315.111	248.106	275.387	324.604	425.968	357.149
ENSMUSG00000068154.5	Insm1	-0.498389	0.0110528	0.0427306	134.214	138.059	142.87	168.099	191.11	226.983
ENSMUSG00000032403.8	2300009A05Rik	-1.00216	0.0110605	0.0427517	22.369	27.0115	22.7764	56.8057	46.0506	41.9542
ENSMUSG00000100706.6	Gm19744	-1.57747	0.01107	0.0427794	23.3415	3.00128	6.21174	30.1418	33.0029	34.424
ENSMUSG00000062142.5	Olfr569	4.80186	0.0110813	0.0428051	0.972564	8.00341	6.21174	0	0	0
ENSMUSG00000048047.3	Zbtb33	-0.38111	0.01108	0.0428051	390.971	352.15	278.493	410.393	472.786	446.436
ENSMUSG00000074634.12	Tmem267	-0.645953	0.0110885	0.042824	70.0246	126.054	100.423	120.567	168.852	173.196
ENSMUSG00000028284.13	Map3k7	-0.247013	0.0110951	0.0428403	879.198	855.364	799.244	1042.21	982.413	984.311
ENSMUSG00000046338.4	Gpat2	-2.31594	0.0110998	0.0428498	0	2.00085	8.28232	9.27441	20.7228	20.4392
ENSMUSG00000037892.13	Pcdh18	-1.64221	0.0111153	0.0429003	9.72564	5.00213	6.21174	25.5046	23.7928	16.1362
ENSMUSG00000101111.1	Gm28437	-1.74694	0.0111254	0.0429306	17.5062	9.00383	0	31.3011	26.0954	32.2725
ENSMUSG00000103593.1	Gm37352	2.22102	0.0111303	0.0429406	11.6708	22.0094	20.7058	10.4337	0.76751	1.07575
ENSMUSG00000025795.8	Rassf3	-0.354993	0.0111505	0.0430094	300.522	333.142	366.493	460.242	422.131	396.952
ENSMUSG00000031490.6	Eif4ebp1	-0.698123	0.0111714	0.043081	73.9149	61.026	47.6233	98.5406	102.079	95.7417
ENSMUSG00000039483.10	Asb6	0.394619	0.0111826	0.0431152	332.617	324.138	399.622	237.657	273.234	291.528
ENSMUSG00000028778.15	Hcrtr1	-4.18494	0.01119	0.0431161	0	1.00043	0	8.11511	6.14008	5.37875
ENSMUSG00000031860.17	Pbx4	0.901973	0.0111884	0.0431161	75.86	68.029	44.5175	32.4604	33.0029	35.4997
ENSMUSG00000036879.15	Phkb	-0.21207	0.0111881	0.0431161	1799.24	1909.81	1744.46	1975.45	2197.38	2140.74
ENSMUSG00000096037.1	n-R5s136	2.99837	0.0111922	0.0431161	0.972564	6.00256	39.341	3.4779	2.30253	0
ENSMUSG00000032251.12	Irak1bp1	-0.541565	0.0111977	0.0431286	106.982	123.052	100.423	143.753	178.83	157.059
ENSMUSG00000030590.15	Fam98c	0.472312	0.0112038	0.0431431	201.321	274.117	231.905	188.966	163.48	158.135
ENSMUSG00000109864.1	Eid3	1.70002	0.0112394	0.0432712	26.2592	17.0072	19.6705	9.27441	6.90759	3.22725
ENSMUSG00000060261.15	Gtf2i	0.18024	0.0112439	0.0432791	5383.14	5472.33	5931.18	4770.52	5026.43	5015.14
ENSMUSG00000033434.15	Gtpbp6	0.413597	0.0112662	0.0433515	322.891	356.152	394.445	260.843	228.718	318.422
ENSMUSG00000112627.1	4933412E12Rik	-0.986287	0.0112674	0.0433515	28.2044	21.0089	24.847	47.5313	53.7257	45.1815
ENSMUSG00000024070.15	Prkd3	-0.689948	0.0112959	0.0434521	55.4362	79.0336	55.9056	100.859	112.057	93.5902
ENSMUSG00000057649.6	Brd9	-0.238973	0.0113097	0.0434962	1466.63	1312.56	1344.84	1663.6	1476.69	1731.96
ENSMUSG00000028837.8	Psmb2	0.231506	0.0113177	0.0435181	1288.65	1194.51	1219.57	1057.28	1089.1	1005.83
ENSMUSG00000021177.16	Tdp1	0.454331	0.011325	0.043537	219.799	255.109	227.764	190.125	150.432	174.271
ENSMUSG00000034595.17	Ppp1r18	0.284364	0.0113276	0.043538	635.084	631.269	687.432	559.942	526.512	518.511
ENSMUSG00000003429.11	Rps11	0.216814	0.0113832	0.0437368	1833.28	1874.8	2042.63	1585.92	1736.88	1621.15
ENSMUSG00000004360.9	9330159F19Rik	-0.218821	0.0113841	0.0437368	2418.77	2264.96	2226.91	2421.78	2876.63	2738.86
ENSMUSG00000042439.13	Zfp532	0.307471	0.0113895	0.0437486	750.82	648.276	845.832	635.297	581.773	598.117
ENSMUSG00000042349.13	Ikbke	1.78586	0.0114029	0.043791	36.9574	16.0068	11.3882	8.11511	5.37257	5.37875
ENSMUSG00000070337.4	Gpr179	-0.740011	0.0114068	0.0437969	47.6556	58.0247	53.8351	92.7441	102.846	69.9237
ENSMUSG00000042320.17	Prox2	-1.03857	0.0114237	0.0438527	35.0123	29.0124	13.4588	59.1243	49.1207	51.636
ENSMUSG00000023087.15	Noct	-0.368862	0.0114513	0.0439469	297.605	287.122	297.128	343.153	364.567	431.376
ENSMUSG00000106427.1	Gm42820	2.96631	0.011453	0.0439469	14.5885	3.00128	13.4588	1.1593	0.76751	2.1515
ENSMUSG00000064853.1	Gm23442	1.79717	0.0114569	0.0439527	17.5062	10.0043	44.5175	10.4337	6.14008	4.303
ENSMUSG00000037533.20	Rapgef6	0.222744	0.0114678	0.0439852	3067.47	2733.16	2683.47	2613.06	2429.94	2228.95
ENSMUSG00000039840.8	Epg5	0.236669	0.0114791	0.0440197	1005.63	1016.43	1029.08	877.591	873.427	838.009
ENSMUSG00000053964.17	Lgals4	1.01	0.0114893	0.0440421	56.4087	56.0239	43.4822	37.0976	20.7228	20.4392
ENSMUSG00000003808.18	Farsa	0.36587	0.0114898	0.0440421	403.614	366.156	354.069	301.418	263.256	309.816
ENSMUSG00000025280.8	Polr3a	0.298465	0.0115057	0.0440941	768.326	673.287	742.303	648.049	600.961	527.117
ENSMUSG00000091230.1	H1f11-ps	0.731482	0.0115259	0.0441624	79.7503	80.0341	81.7879	49.8499	48.3532	47.333
ENSMUSG00000067916.9	Zfp991	-0.88635	0.0115418	0.0442142	78.7777	37.0158	32.094	78.8325	81.3561	114.029
ENSMUSG00000032067.6	Pts	-0.286158	0.0115507	0.0442388	585.484	703.299	646.021	738.475	782.093	838.009
ENSMUSG00000007946.11	Phox2a	-1.38545	0.0115735	0.044317	10.6982	5.00213	37.2704	46.372	48.3532	43.03
ENSMUSG00000022136.8	Dnajc3	-0.22985	0.0115787	0.0443277	1682.54	1544.66	1707.19	1742.43	2014.71	2025.64
ENSMUSG00000008590.4	Htr3b	-0.615034	0.0115836	0.0443376	1191.39	1329.57	1726.86	1923.28	1868.89	2714.12
ENSMUSG00000061175.12	Fnip2	-0.502838	0.0116014	0.0443962	141.994	128.055	113.882	195.922	181.9	166.741
ENSMUSG00000005667.8	Mthfd2	-0.326817	0.0116042	0.0443977	428.901	541.23	429.645	570.376	572.563	613.177
ENSMUSG00000063273.11	Naa15	-0.257091	0.0116178	0.0444408	2244.68	2019.86	1680.28	2242.09	2433.01	2429.04
ENSMUSG00000041673.12	Lrrc18	-4.71314	0.0116432	0.0445284	0	0	0	3.4779	7.6751	3.22725
ENSMUSG00000007950.9	Abhd8	0.304224	0.011664	0.0445989	714.835	855.364	958.678	659.642	680.782	706.767
ENSMUSG00000036427.5	Gpi1	0.180635	0.0117022	0.0447359	15035.8	15837.7	16490.1	14482	12917.2	14396.8
ENSMUSG00000014773.13	Dll1	-3.62321	0.0117122	0.0447646	0.972564	1.00043	0	11.593	7.6751	5.37875
ENSMUSG00000056665.2	Them6	0.272966	0.0117259	0.0448077	981.317	1110.47	1256.84	915.848	894.15	961.72
ENSMUSG00000021179.8	Nrde2	0.395292	0.0117314	0.0448194	303.44	302.129	360.281	221.426	249.441	262.483
ENSMUSG00000040520.7	Manea	-0.289214	0.011747	0.0448698	1408.27	1084.46	1051.85	1347.11	1532.72	1450.11
ENSMUSG00000071014.10	Ndufb6	-0.252638	0.0117556	0.0448842	857.802	922.393	832.373	977.291	1023.09	1112.32
ENSMUSG00000103309.1	BC037039	1.09743	0.0117551	0.0448842	42.7928	39.0166	38.3057	15.0709	18.4202	22.5907
ENSMUSG00000045903.9	Npas4	-0.54524	0.0117827	0.0449784	110.872	189.08	134.588	233.019	214.903	186.105
ENSMUSG00000024968.14	Rcor2	0.505292	0.0117935	0.045004	163.391	244.104	224.658	150.709	151.2	143.075
ENSMUSG00000040138.7	Ndp	-0.920815	0.0117943	0.045004	23.3415	51.0217	35.1999	52.1685	75.9835	78.5297
ENSMUSG00000089817.1	Gm7162	-4.71998	0.0118235	0.045106	0	0	0	4.6372	7.6751	2.1515
ENSMUSG00000029033.16	Acap3	0.237696	0.0118291	0.0451182	1090.24	1154.49	1156.42	1016.71	956.318	912.236
ENSMUSG00000024431.15	Nr3c1	0.291046	0.0118702	0.0452654	1036.75	960.409	807.526	722.244	818.166	749.797
ENSMUSG00000036644.15	Tbc1d9b	0.188312	0.0118899	0.0453313	5584.46	6040.57	6435.36	5275.98	5118.53	5457.28
ENSMUSG00000014158.12	Trpv4	-1.98818	0.0118954	0.0453429	0.972564	2.00085	13.4588	16.2302	24.5603	23.6665
ENSMUSG00000066000.12	Zfp979	-0.969024	0.011898	0.0453436	336.507	221.094	130.447	389.525	462.809	494.845
ENSMUSG00000027907.4	S100a11	-0.270808	0.0119298	0.0454493	1033.84	1070.46	1029.08	1213.79	1118.26	1452.26
ENSMUSG00000034274.11	Thoc5	0.291985	0.0119307	0.0454493	625.359	624.266	728.844	536.756	529.582	549.708
ENSMUSG00000037275.14	Gemin5	0.284478	0.0119357	0.0454589	605.907	647.276	602.539	522.845	491.207	510.981
ENSMUSG00000035024.16	Ncapd3	0.367621	0.0119412	0.0454708	554.362	403.172	491.763	398.8	384.523	339.937
ENSMUSG00000066235.7	Pomgnt2	0.312881	0.0119455	0.0454775	561.17	688.293	662.585	557.624	496.579	486.239
ENSMUSG00000031979.17	Cog2	0.35359	0.0119514	0.0454908	355.958	355.151	380.987	302.578	275.536	277.543
ENSMUSG00000113852.1	Gm48062	1.49255	0.0119713	0.045557	41.8203	27.0115	24.847	19.7081	3.83755	10.7575
ENSMUSG00000027010.16	Slc25a12	0.181784	0.0119987	0.0456517	4038.09	4175.78	4129.77	3454.72	3594.25	3832.9
ENSMUSG00000026879.14	Gsn	0.213022	0.0120202	0.0457242	2513.11	2832.21	2889.49	2407.87	2226.55	2473.15
ENSMUSG00000040506.16	Ambra1	0.225087	0.012049	0.0458243	1225.43	1298.55	1208.18	1080.47	1038.44	1075.75
ENSMUSG00000094942.7	Gm3604	-0.768714	0.0120703	0.045896	101.147	58.0247	41.4116	103.178	120.499	118.332
ENSMUSG00000025958.14	Creb1	-0.219104	0.0121296	0.0461121	1456.9	1314.56	1330.35	1530.28	1603.33	1640.52
ENSMUSG00000048602.9	Morc2b	1.00724	0.0121398	0.0461414	67.1069	40.017	42.4469	24.3453	25.3278	24.7422
ENSMUSG00000085125.7	Gm16070	-4.69292	0.0121429	0.0461434	0	0	0	8.11511	3.07004	3.22725
ENSMUSG00000051998.14	Lax1	-1.6018	0.0121682	0.04623	4.86282	5.00213	14.4941	23.186	30.7004	19.3635
ENSMUSG00000033355.6	Rtp4	0.758075	0.0121709	0.046231	165.336	101.043	83.8585	85.7883	69.0759	52.7117
ENSMUSG00000062169.13	Cnih4	-0.340989	0.0121908	0.0462968	515.459	401.171	438.963	524.004	639.336	550.784
ENSMUSG00000013033.16	Adgrl1	0.20197	0.0121966	0.0463095	4696.51	4964.11	5198.19	4616.34	3932.72	4375.07
ENSMUSG00000038576.15	Susd4	0.291614	0.0122021	0.0463114	739.149	771.328	917.267	666.598	623.218	694.934
ENSMUSG00000022378.14	Fam49b	-0.269533	0.0122018	0.0463114	885.033	1023.44	800.279	1100.18	1060.7	1105.87
ENSMUSG00000032006.15	Pdgfd	-4.17658	0.0122155	0.0463527	0	1.00043	0	10.4337	3.83755	5.37875
ENSMUSG00000044468.14	Tent5c	-1.04977	0.0122476	0.0464602	39.8751	31.0132	12.4235	47.5313	66.7734	58.0905
ENSMUSG00000046364.14	Rpl27a	0.344832	0.0122489	0.0464602	656.481	798.34	659.48	449.809	600.961	611.026
ENSMUSG00000018507.16	Trpv2	0.223124	0.0122532	0.0464669	1523.04	1705.73	1749.64	1388.84	1405.31	1470.55
ENSMUSG00000025533.15	Asl	0.271444	0.012258	0.0464758	870.445	992.423	1083.95	848.608	789.001	804.661
ENSMUSG00000026427.16	Eif2d	0.324305	0.0122832	0.0465617	426.956	454.193	452.422	332.719	365.335	365.755
ENSMUSG00000035385.5	Ccl2	0.715109	0.0122983	0.0466095	112.817	86.0366	115.952	74.1953	72.9135	44.1057
ENSMUSG00000028698.13	Pik3r3	-0.3301	0.0123139	0.0466538	458.078	404.172	439.998	524.004	617.846	491.618
ENSMUSG00000020076.7	Ddx50	-0.232543	0.0123151	0.0466538	998.823	1119.48	1038.4	1199.88	1226.48	1282.29
ENSMUSG00000031788.14	Kifc3	0.548173	0.0123576	0.0468055	156.583	153.065	169.788	125.205	87.4962	117.257
ENSMUSG00000020570.15	Sypl	-0.340479	0.0123638	0.0468185	479.474	440.187	363.387	535.597	583.308	504.527
ENSMUSG00000024622.8	Hmgxb3	0.252034	0.0123661	0.0468185	865.582	819.349	876.89	704.855	704.574	742.267
ENSMUSG00000074968.11	Ano3	-0.263986	0.0123728	0.046834	6120.35	5026.14	5090.52	5822.01	7658.99	6009.14
ENSMUSG00000040918.12	Slc19a2	0.408328	0.0123772	0.0468411	361.794	279.119	296.093	234.179	252.511	218.377
ENSMUSG00000032580.12	Rbm5	0.229024	0.012382	0.0468495	2923.53	2577.1	2649.31	2562.06	2294.09	2099.86
ENSMUSG00000028413.13	B4galt1	-0.246183	0.0123923	0.046877	783.887	780.332	735.056	918.166	883.404	927.296
ENSMUSG00000021557.15	Agtpbp1	-0.163835	0.0123943	0.046877	11645.5	11548.9	11096.2	12153	13069.9	13188.7
ENSMUSG00000034224.14	Slc38a8	-2.8724	0.0124193	0.0469621	0	5.00213	0	5.7965	14.5827	16.1362
ENSMUSG00000050377.8	Il31ra	-1.54388	0.0124358	0.0470147	23.3415	14.006	21.7411	39.4162	122.802	8.606
ENSMUSG00000039623.13	Ap5z1	0.387209	0.0124609	0.0471001	324.836	383.163	453.457	309.533	283.211	295.831
ENSMUSG00000058267.13	Mrps14	-0.377949	0.0124712	0.0471099	254.812	235.1	297.128	350.109	340.007	332.407
ENSMUSG00000047248.20	C2cd3	0.314087	0.0124694	0.0471099	492.117	458.195	489.692	409.233	376.848	373.285
ENSMUSG00000047419.5	Cmya5	-1.02953	0.012468	0.0471099	56.4087	20.0085	20.7058	78.8325	62.1683	58.0905
ENSMUSG00000113102.1	A930040O22Rik	2.91971	0.0124759	0.047118	5.83538	18.0077	6.21174	1.1593	0.76751	2.1515
ENSMUSG00000060733.13	Ipmk	-0.274034	0.0125122	0.0472457	585.484	565.241	603.574	739.634	720.692	660.51
ENSMUSG00000039205.16	Ciz1	0.293374	0.0125301	0.0473037	739.149	735.313	664.656	650.368	537.257	561.541
ENSMUSG00000016526.8	Dyrk3	-1.02629	0.012564	0.0474219	21.3964	26.0111	20.7058	59.1243	38.3755	41.9542
ENSMUSG00000026103.14	Gls	-0.203415	0.0125823	0.0474771	7913.75	7234.08	6437.43	7958.6	8461.8	8432.8
ENSMUSG00000031600.11	Vps37a	-0.303454	0.0125864	0.0474771	1286.7	1008.43	885.173	1330.88	1339.31	1255.4
ENSMUSG00000035711.5	Dok3	0.846223	0.0125852	0.0474771	65.1618	67.0285	62.1174	45.2127	28.3979	35.4997
ENSMUSG00000022856.9	Tmem41a	0.376186	0.0126	0.047509	354.013	315.134	304.375	263.161	238.696	249.574
ENSMUSG00000047161.12	Chst9	-2.30754	0.012599	0.047509	0.972564	0	10.3529	12.7523	13.8152	29.0452
ENSMUSG00000017491.9	Rarb	-0.759858	0.0126085	0.0475316	38.9026	59.0251	51.7645	69.5581	96.7063	86.06
ENSMUSG00000021770.11	Samd8	-0.260698	0.0126426	0.0476502	1395.63	1117.48	1099.48	1453.76	1409.15	1467.32
ENSMUSG00000017837.12	Nkiras2	0.386952	0.0126534	0.0476812	298.577	367.156	398.587	263.161	281.676	267.862
ENSMUSG00000042548.14	Asxl1	0.235244	0.0126725	0.0477434	1347	1295.55	1526.02	1162.78	1171.22	1206.99
ENSMUSG00000028886.15	Eya3	0.214857	0.0126908	0.0478026	1545.4	1492.64	1644.04	1390	1317.05	1328.55
ENSMUSG00000107620.1	Gm44256	1.62339	0.0127053	0.0478475	27.2318	13.0055	24.847	5.7965	7.6751	7.53025
ENSMUSG00000012114.17	Med15	0.26364	0.0127354	0.047951	770.271	894.381	827.197	675.872	694.597	704.616
ENSMUSG00000059327.9	Eda	-1.13727	0.0127564	0.0480205	35.9849	13.0055	16.5646	51.0092	36.073	58.0905
ENSMUSG00000052337.15	Immt	-0.177308	0.0127669	0.0480501	3781.33	4036.72	3836.78	4204.78	4440.05	4532.13
ENSMUSG00000034636.9	Zyg11b	-0.199019	0.0128026	0.0481641	6277.9	5819.48	5234.43	6333.26	6855.4	6705.15
ENSMUSG00000060548.13	Tnfrsf19	-0.653027	0.0128045	0.0481641	55.4362	80.0341	74.5409	96.222	118.964	114.029
ENSMUSG00000041736.7	Tspo	-1.18298	0.0128076	0.0481641	70.9972	115.049	222.587	347.79	267.861	311.967
ENSMUSG00000024750.11	Zfand5	-0.260366	0.012805	0.0481641	3433.15	2881.23	2432.93	3550.94	3549.74	3377.85
ENSMUSG00000059187.12	Tafa1	-1.16137	0.0128346	0.0482558	13.6159	21.0089	22.7764	34.779	62.1683	30.121
ENSMUSG00000104912.1	Gm43023	1.46131	0.0128387	0.0482612	26.2592	17.0072	32.094	10.4337	8.44261	8.606
ENSMUSG00000074166.7	AW146154	-0.685785	0.012865	0.0483504	78.7777	64.0273	49.6939	118.249	93.6363	98.969
ENSMUSG00000024487.5	Yipf5	-0.325344	0.0128716	0.0483653	406.532	365.155	338.54	471.835	459.739	460.421
ENSMUSG00000037992.16	Rara	0.731911	0.0128794	0.0483849	72.9423	116.049	101.458	71.8767	49.1207	54.8632
ENSMUSG00000053004.9	Hrh1	-0.86087	0.0128948	0.048433	37.93	40.017	28.9881	79.9918	52.9582	62.3935
ENSMUSG00000024533.17	Spire1	-0.213839	0.0129165	0.0485046	1518.17	1466.62	1429.74	1605.63	1705.41	1808.33
ENSMUSG00000059824.12	Dbp	0.682407	0.0129233	0.04852	96.2839	123.052	185.317	69.5581	85.1936	96.8175
ENSMUSG00000053101.3	Gpr141	1.41539	0.012926	0.0485204	27.2318	20.0085	35.1999	15.0709	7.6751	8.606
ENSMUSG00000073154.10	9330158H04Rik	-4.92125	0.0129574	0.0486185	0	0	0	11.593	0	5.37875
ENSMUSG00000055817.18	Mta3	0.191885	0.0129573	0.0486185	2546.17	2497.06	2452.6	2070.51	2267.99	2220.35
ENSMUSG00000048497.11	Mmgt2	-0.384076	0.0129665	0.0486428	319.974	423.18	374.775	401.118	495.812	560.465
ENSMUSG00000072244.11	Trim6	1.58436	0.0129972	0.0487479	17.5062	21.0089	25.8822	9.27441	6.90759	5.37875
ENSMUSG00000045441.5	Gprin3	-0.381067	0.0130042	0.048755	411.395	302.129	320.94	470.676	394.5	485.163
ENSMUSG00000031982.5	Arv1	0.572493	0.0130043	0.048755	122.543	139.059	162.541	96.222	105.149	82.8327
ENSMUSG00000027357.16	Crls1	-0.306592	0.0130189	0.0487996	552.416	467.199	447.245	580.81	617.846	615.329
ENSMUSG00000076431.4	Sox4	0.307798	0.0130485	0.0489006	1062.04	1064.45	804.42	823.104	831.981	712.146
ENSMUSG00000022214.15	Dcaf11	0.257476	0.0130524	0.0489055	830.57	973.414	931.761	754.705	762.138	771.312
ENSMUSG00000041040.12	Fam117b	-0.20722	0.0130645	0.0489344	1689.34	1681.72	1558.11	1852.56	1990.15	1844.91
ENSMUSG00000025658.16	Cnksr2	0.249361	0.0130654	0.0489344	3652.95	3096.32	2739.38	2515.68	2823.67	2640.97
ENSMUSG00000052949.14	Rnf157	0.198405	0.0130932	0.0490283	4147.01	4689	4839.98	3802.51	3977.24	4137.33
ENSMUSG00000020315.18	Sptbn1	-0.15522	0.0131045	0.0490508	34637.9	33177.1	35109.8	36587.5	38863.7	39161.6
ENSMUSG00000020590.16	Snx13	-0.251637	0.0131019	0.0490508	2363.33	1942.83	1788.98	2309.33	2534.32	2411.83
ENSMUSG00000060450.14	Rnf14	-0.176561	0.0131123	0.0490702	6393.64	7069.01	6490.23	7176.07	7737.27	7633.52
ENSMUSG00000066129.15	Kndc1	0.286944	0.0131206	0.0490913	673.987	761.324	798.208	598.199	573.33	660.51
ENSMUSG00000031012.17	Cask	-0.220984	0.0131274	0.0491068	1513.31	1425.61	1342.77	1631.14	1762.2	1594.26
ENSMUSG00000020027.18	Socs2	-0.240325	0.0131321	0.0491145	1568.75	1348.57	1438.02	1583.61	1677.01	1884.71
ENSMUSG00000001855.15	Nup214	0.241011	0.0131458	0.0491557	1106.78	1201.51	1200.94	1072.35	951.713	947.735
ENSMUSG00000021275.16	Tecpr2	0.21436	0.013156	0.0491839	1324.63	1368.58	1384.18	1136.11	1194.25	1182.25
ENSMUSG00000009549.14	Srp14	-0.217897	0.013176	0.0492487	1519.15	1592.68	1710.3	1786.48	1825.14	1996.59
ENSMUSG00000011589.9	Fsd1	0.290541	0.0131846	0.0492708	641.892	796.339	698.821	563.42	590.215	592.738
ENSMUSG00000040848.11	Sft2d2	-0.405833	0.0131888	0.0492752	207.156	210.089	268.14	286.347	314.679	305.513
ENSMUSG00000029875.5	Ccdc184	-0.474515	0.0131911	0.0492752	158.528	177.075	244.328	268.958	239.463	297.983
ENSMUSG00000107118.1	Gm42986	3.31504	0.0132136	0.0493492	14.5885	11.0047	2.07058	0	1.53502	1.07575
ENSMUSG00000005299.6	Letm1	0.190859	0.0132289	0.0493865	2239.82	2281.97	2237.26	1894.3	1983.25	2042.85
ENSMUSG00000030814.17	Bcl7c	0.364192	0.0132269	0.0493865	330.672	325.138	350.963	260.843	277.839	242.044
ENSMUSG00000003119.14	Cdk12	0.252103	0.0132339	0.0493953	1117.48	955.407	1027.01	889.184	823.539	892.872
ENSMUSG00000054387.13	Mdm4	0.270861	0.0132426	0.0494076	2295.25	1793.76	1785.87	1766.77	1482.83	1624.38
ENSMUSG00000042328.13	Hps4	0.478647	0.0132421	0.0494076	180.897	240.102	256.752	155.346	152.735	178.574
ENSMUSG00000067928.6	Zfp760	-0.341293	0.0132468	0.0494132	390.971	393.167	323.01	427.782	501.952	471.178
ENSMUSG00000012422.14	Tmem167	-0.298932	0.0132571	0.0494418	1003.69	933.397	728.844	1012.07	1160.48	1105.87
ENSMUSG00000041623.17	D11Wsu47e	0.495142	0.0133224	0.0496753	212.992	175.075	172.893	147.231	118.964	133.393
ENSMUSG00000025083.18	Afap1l2	0.529993	0.0133647	0.0498231	216.882	210.089	142.87	142.594	132.012	120.484
ENSMUSG00000059482.15	2610301B20Rik	-0.40574	0.0133759	0.0498548	346.233	256.109	237.081	373.295	389.128	349.619
ENSMUSG00000052812.5	Atad2b	0.416709	0.0133945	0.0499107	597.154	429.183	409.975	408.074	374.545	293.68
ENSMUSG00000040140.15	Tdrd6	-1.44908	0.0133964	0.0499107	6.80795	17.0072	7.24703	28.9825	36.073	19.3635
ENSMUSG00000031853.5	Map3k21	-0.778183	0.0134136	0.0499549	45.7105	38.0162	40.3763	64.9209	77.5185	69.9237
ENSMUSG00000021417.15	Eci2	0.283326	0.0134111	0.0499549	775.134	768.327	904.843	619.067	664.664	727.207
ENSMUSG00000027254.13	Map1a	0.166339	0.0134344	0.0500223	44832.3	44907.1	49033.4	40766.8	39656.5	43239.8
ENSMUSG00000042487.6	Leo1	0.253995	0.0134577	0.050099	963.811	880.375	995.949	751.227	789.768	840.16
ENSMUSG00000021614.16	Vcan	-0.936097	0.0134686	0.0501295	51.5459	50.0213	17.5999	90.4255	61.4008	77.454
ENSMUSG00000061778.10	Mospd2	-0.34772	0.0134986	0.0502308	522.267	425.181	380.987	580.81	602.496	506.678
ENSMUSG00000028042.15	Zbtb7b	0.394653	0.013523	0.0503115	301.495	284.121	280.564	245.772	201.088	214.074
ENSMUSG00000032598.8	Nckipsd	0.302875	0.0135609	0.0504422	635.084	740.315	811.667	613.27	544.165	617.48
ENSMUSG00000027601.13	Mtfr1	-0.33153	0.0135676	0.050457	382.218	380.162	337.504	417.348	496.579	467.951
ENSMUSG00000054611.17	Kdm2a	0.196661	0.0135868	0.0505184	2765	2524.07	2824.27	2433.37	2379.28	2266.6
ENSMUSG00000005674.9	Tomm40l	-0.310288	0.0136192	0.0506288	492.117	654.279	575.621	731.519	663.129	742.267
ENSMUSG00000013973.12	Dedd	0.305044	0.0136255	0.0506417	530.047	522.222	505.221	428.941	445.156	385.118
ENSMUSG00000034349.14	Smc4	-0.338746	0.0136496	0.0507214	850.994	676.288	602.539	765.139	998.531	927.296
ENSMUSG00000053510.12	Nrd1	-0.187294	0.0136936	0.0508745	3219.19	3289.4	2907.09	3569.49	3616.51	3534.91
ENSMUSG00000057113.13	Npm1	-0.223938	0.0136995	0.0508861	1940.27	1827.78	1687.52	1936.03	2184.33	2249.39
ENSMUSG00000028779.16	Pef1	0.259769	0.0137537	0.0510772	1059.12	1214.52	1247.52	988.884	896.452	1058.54
ENSMUSG00000031622.16	Sin3b	0.266671	0.0137616	0.0510962	951.168	986.42	1152.28	868.316	797.443	904.705
ENSMUSG00000016481.15	Cr1l	-0.278329	0.0137711	0.0511215	909.347	763.325	740.232	886.865	1022.32	1015.51
ENSMUSG00000029599.13	Ddx54	0.256553	0.0137802	0.0511448	885.033	942.401	1039.43	773.254	785.163	841.236
ENSMUSG00000058655.9	Eif4b	0.180639	0.0137872	0.0511502	4515.62	4338.85	4491.09	3659.91	4086.99	4023.3
ENSMUSG00000007564.15	Ppp2r1a	0.168796	0.0137849	0.0511502	8311.53	8680.7	9171.63	7713.99	7535.42	8027.24
ENSMUSG00000049044.16	Rapgef4	-0.227055	0.0138591	0.0513965	1871.21	1980.84	1619.19	2071.67	2238.83	2091.26
ENSMUSG00000033909.17	Usp36	0.357585	0.013857	0.0513965	403.614	367.156	429.645	353.587	285.514	300.134
ENSMUSG00000113752.1	Gm47817	2.19189	0.0138655	0.0514099	16.5336	12.0051	11.3882	4.6372	3.07004	1.07575
ENSMUSG00000040459.11	Arglu1	0.272174	0.0138712	0.0514204	2659.96	2151.92	2071.61	2166.73	1732.27	1806.18
ENSMUSG00000098912.7	1500004A13Rik	0.214891	0.0138956	0.0515009	1881.91	1729.74	1651.29	1469.99	1572.63	1489.91
ENSMUSG00000034640.9	Tiparp	0.351237	0.0139287	0.0516017	1653.36	1202.51	988.702	1022.5	1038.44	953.114
ENSMUSG00000004936.8	Map2k1	-0.199796	0.0139312	0.0516017	2847.67	2647.13	2734.2	2897.09	3182.1	3370.32
ENSMUSG00000092167.8	Gm3696	-2.32588	0.0139278	0.0516017	1.94513	2.00085	3.10587	12.7523	10.7451	11.8332
ENSMUSG00000023232.17	Serinc2	0.318984	0.0139376	0.0516149	440.572	498.212	531.104	403.437	396.803	377.588
ENSMUSG00000018347.16	Zkscan6	0.535572	0.0139654	0.0517075	145.885	198.084	238.117	146.072	135.849	119.408
ENSMUSG00000009647.13	Mcu	-0.265089	0.0139754	0.051734	745.957	677.288	662.585	802.236	897.987	803.585
ENSMUSG00000056167.8	Cnot10	0.261971	0.0139818	0.0517477	879.198	826.352	755.762	695.581	663.896	694.934
ENSMUSG00000042298.18	Ttc19	-0.27088	0.0139934	0.05178	904.485	760.324	721.597	923.963	987.786	967.099
ENSMUSG00000035578.16	Iqcg	-0.520791	0.0140167	0.0518558	108.927	116.049	110.776	139.116	182.667	158.135
ENSMUSG00000031562.15	Dctd	-1.47298	0.0140407	0.0519329	8.75308	7.00298	9.31761	22.0267	26.8629	20.4392
ENSMUSG00000031104.2	Rab33a	-0.496519	0.0140431	0.0519329	111.845	127.054	111.811	158.824	168.852	166.741
ENSMUSG00000025759.11	Mfsd8	0.37438	0.0140484	0.0519368	414.312	320.136	342.681	280.551	285.514	264.634
ENSMUSG00000091183.5	Gm5141	-0.727477	0.0140498	0.0519368	59.3264	43.0183	45.5528	86.9476	79.8211	78.5297
ENSMUSG00000110056.1	1700014L14Rik	-4.13607	0.0140533	0.0519392	0	1.00043	0	10.4337	5.37257	3.22725
ENSMUSG00000019139.10	Isyna1	-0.390981	0.0140716	0.051986	194.513	226.096	230.87	295.622	280.141	278.619
ENSMUSG00000025403.5	Shmt2	0.400684	0.014071	0.051986	311.221	259.11	319.905	213.311	214.135	247.422
ENSMUSG00000044847.13	Lsm11	-0.381391	0.0140748	0.0519876	212.992	244.104	269.175	322.286	308.539	315.195
ENSMUSG00000059208.15	Hnrnpm	0.204074	0.0140813	0.052001	2270.94	2656.13	2443.28	2160.94	2106.82	2131.06
ENSMUSG00000047215.14	Rpl9	0.431347	0.0140933	0.0520352	456.133	315.134	329.222	316.489	263.256	237.741
ENSMUSG00000079508.8	Apoo	-0.814793	0.0141061	0.0520719	87.5308	42.0179	37.2704	86.9476	92.1012	115.105
ENSMUSG00000047090.13	Tmem198b	0.660289	0.0141387	0.052182	101.147	145.062	98.3525	88.1069	65.2384	65.6207
ENSMUSG00000049606.16	Zfp644	-0.22721	0.0141507	0.0522055	1124.28	1120.48	1000.09	1239.29	1293.25	1265.08
ENSMUSG00000041775.7	Mapk1ip1	0.307872	0.0141508	0.0522055	540.746	543.231	593.221	500.818	445.156	409.861
ENSMUSG00000035873.8	Pawr	-1.29625	0.0141655	0.0522494	18.4787	11.0047	8.28232	27.8232	36.8405	27.9695
ENSMUSG00000028836.14	Slc30a2	-3.1852	0.014169	0.052252	0	0	3.10587	10.4337	7.6751	9.68175
ENSMUSG00000041203.9	Trir	0.260269	0.014184	0.0522968	805.283	862.367	887.243	716.448	660.826	758.403
ENSMUSG00000087303.3	Lipo2	-4.11353	0.0141876	0.0522995	0	1.00043	0	5.7965	8.44261	4.303
ENSMUSG00000042333.16	Tnfrsf14	1.20525	0.0142055	0.0523551	37.93	29.0124	30.0234	12.7523	16.1177	12.909
ENSMUSG00000078622.8	Ccdc47	-0.189269	0.0142197	0.0523972	2120.19	2097.89	2019.85	2280.34	2459.1	2369.88
ENSMUSG00000027177.14	Hipk3	-0.208976	0.014232	0.0524248	3129.71	2738.17	2625.49	3131.27	3414.65	3269.2
ENSMUSG00000117916.1	9630028I04Rik	-0.756036	0.0142329	0.0524248	97.2564	67.0285	38.3057	97.3813	127.407	117.257
ENSMUSG00000061461.11	Smim20	0.383347	0.0142639	0.0525283	361.794	320.136	364.422	224.904	297.026	277.543
ENSMUSG00000029999.14	Tgfa	-0.690082	0.0142903	0.052615	82.668	62.0264	50.7292	124.045	87.4962	105.423
ENSMUSG00000045246.11	Kcng4	-2.60561	0.0143011	0.0526445	4.86282	0	1.03529	6.95581	13.0477	16.1362
ENSMUSG00000038587.10	Akap12	0.161579	0.01431	0.0526669	33934.7	33500.3	36108.8	29676.9	30421	32474.7
ENSMUSG00000055027.17	Smyd1	-2.40814	0.0143179	0.0526851	2.91769	5.00213	0	11.593	23.7928	6.4545
ENSMUSG00000028607.16	Cpt2	-0.376761	0.0143225	0.0526916	230.498	300.128	304.375	347.79	365.335	370.058
ENSMUSG00000051586.17	Mical3	0.234697	0.0143374	0.0527362	1444.26	1462.62	1463.9	1387.68	1171.22	1159.66
ENSMUSG00000021610.8	Clptm1l	-0.230239	0.0143416	0.0527411	1016.33	956.407	1047.71	1114.09	1208.06	1218.82
ENSMUSG00000039065.11	Atpsckmt	0.344611	0.0143726	0.0528446	481.419	412.175	379.951	322.286	341.542	338.861
ENSMUSG00000057060.8	Slc35f3	-0.373894	0.0143793	0.0528585	242.168	264.112	268.14	377.932	313.144	314.119
ENSMUSG00000097313.2	Gm26569	1.45175	0.0143842	0.052866	31.1221	17.0072	26.9175	6.95581	11.5127	8.606
ENSMUSG00000030741.15	Spns1	0.414374	0.0144074	0.0529407	291.769	390.166	438.963	313.011	263.256	265.71
ENSMUSG00000031642.9	Sh3rf1	-0.38002	0.0144766	0.053174	342.343	418.178	288.846	417.348	439.016	509.905
ENSMUSG00000034560.6	Washc4	-0.241421	0.0144752	0.053174	2755.27	2444.04	2065.4	2832.17	2972.57	2782.96
ENSMUSG00000037347.7	Chst7	-0.577877	0.0145012	0.0532537	86.5582	176.075	151.152	193.603	192.645	231.286
ENSMUSG00000020656.16	Grhl1	-0.95078	0.0145176	0.0533032	24.3141	27.0115	35.1999	70.7174	38.3755	59.1662
ENSMUSG00000042616.8	Oscp1	-0.333964	0.0145515	0.0534065	378.327	345.147	366.493	413.87	442.853	517.436
ENSMUSG00000002608.8	Ccdc97	0.260419	0.0145514	0.0534065	742.066	801.341	785.785	624.863	628.591	691.707
ENSMUSG00000083603.1	Gm14810	2.61779	0.0145651	0.053446	8.75308	12.0051	10.3529	3.4779	0.76751	1.07575
ENSMUSG00000051721.6	Wdcp	0.398922	0.0145788	0.0534855	297.605	342.146	433.786	274.754	267.094	272.165
ENSMUSG00000070934.6	Rraga	-0.204882	0.0145847	0.0534964	1661.14	1877.8	1759.99	1959.22	2104.51	2040.7
ENSMUSG00000033182.12	Kbtbd12	-2.19545	0.0145903	0.0535063	0.972564	6.00256	2.07058	17.3895	12.2802	11.8332
ENSMUSG00000086118.1	Gm14169	-3.58075	0.0146313	0.0536463	0	0	2.07058	10.4337	8.44261	5.37875
ENSMUSG00000052906.7	Ubxn8	-0.314758	0.0146559	0.0537131	377.355	416.177	358.21	471.835	501.184	458.269
ENSMUSG00000002825.8	Qtrt1	0.735033	0.0146583	0.0537131	72.9423	81.0345	113.882	61.4429	55.2607	44.1057
ENSMUSG00000079104.4	Prps1l3	-0.36537	0.0146538	0.0537131	236.333	279.119	263.999	314.171	335.402	353.922
ENSMUSG00000057541.14	Pus7	0.376627	0.0146824	0.0537801	397.779	349.149	318.869	273.595	247.138	302.286
ENSMUSG00000046380.3	Jrk	0.545055	0.0146815	0.0537801	129.351	167.071	158.399	97.3813	94.4038	120.484
ENSMUSG00000027894.14	Slc6a17	-0.192972	0.0147129	0.0538811	4292.9	4428.89	4725.06	5224.97	4698.7	5452.97
ENSMUSG00000042570.14	Mier2	0.375762	0.0147173	0.0538865	359.849	335.143	433.786	319.967	265.559	286.149
ENSMUSG00000079477.9	Rab7	-0.179008	0.0147273	0.0539126	4358.06	4047.72	4301.63	4508.52	4898.25	4976.42
ENSMUSG00000030532.6	Hddc3	0.432569	0.014738	0.0539135	232.443	246.105	237.081	171.577	155.805	204.392
ENSMUSG00000020090.7	Npffr1	1.17362	0.0147373	0.0539135	48.6282	28.0119	32.094	15.0709	13.0477	20.4392
ENSMUSG00000039989.7	Cbx4	0.306495	0.0147392	0.0539135	446.407	491.209	474.163	376.773	374.545	390.497
ENSMUSG00000022201.16	Zfr	-0.187406	0.0147339	0.0539135	5511.52	5272.24	4916.59	5541.46	6060.26	6274.85
ENSMUSG00000034487.4	Poglut3	-0.328526	0.0147473	0.0539325	537.828	392.167	452.422	551.827	581.773	602.42
ENSMUSG00000117055.1	Gm9805	-1.48585	0.014784	0.0540558	9.72564	5.00213	12.4235	32.4604	16.1177	27.9695
ENSMUSG00000028327.14	Stra6l	1.72905	0.0147972	0.0540826	28.2044	14.006	14.4941	4.6372	6.90759	5.37875
ENSMUSG00000097572.2	Gm26797	-1.46014	0.014797	0.0540826	7.78051	13.0055	6.21174	26.6639	29.1654	18.2877
ENSMUSG00000020455.16	Trim11	0.457548	0.0148128	0.0541291	211.046	183.078	199.811	155.346	145.059	132.317
ENSMUSG00000041205.8	Map6d1	0.795692	0.0148291	0.0541779	73.9149	69.0294	67.2938	51.0092	31.4679	39.8027
ENSMUSG00000031755.6	Bbs2	0.28945	0.0148358	0.0541915	540.746	607.259	564.233	460.242	452.064	489.466
ENSMUSG00000031993.7	Snx19	0.19711	0.0148504	0.0542236	2579.24	2321.99	2616.18	2144.71	2155.17	2258
ENSMUSG00000050875.11	Minar2	-0.216484	0.0148502	0.0542236	1759.37	1693.72	1549.83	1866.47	1865.05	2083.73
ENSMUSG00000015659.12	Serac1	0.310393	0.0148578	0.0542396	472.666	455.194	428.61	362.861	368.405	362.528
ENSMUSG00000086606.1	Gm13205	-2.51858	0.0149114	0.0544246	0	3.00128	3.10587	8.11511	14.5827	11.8332
ENSMUSG00000028488.15	Sh3gl2	0.181425	0.0149457	0.0545391	3366.04	3485.48	3495.14	2950.42	2942.63	3232.63
ENSMUSG00000108465.1	Gm45110	1.12443	0.0149629	0.0545913	44.738	50.0213	30.0234	23.186	23.0253	10.7575
ENSMUSG00000052033.13	Pfdn4	-0.322707	0.0149955	0.0546993	504.761	517.22	430.681	518.208	656.989	638.995
ENSMUSG00000048000.15	Gigyf2	-0.231861	0.015003	0.0547158	1101.92	1113.47	974.208	1198.72	1293.25	1252.17
ENSMUSG00000027849.19	Syt6	-2.46703	0.0150074	0.0547211	37.93	103.044	6.21174	273.595	390.663	149.529
ENSMUSG00000038593.18	Tctn1	0.328272	0.0150355	0.0548128	410.422	433.184	441.033	376.773	319.284	329.179
ENSMUSG00000074576.4	Mocs3	0.629184	0.0150426	0.0548132	91.421	111.047	127.341	64.9209	77.5185	69.9237
ENSMUSG00000039968.9	Rsbn1l	-0.285498	0.0150445	0.0548132	633.139	653.278	548.704	674.713	778.255	782.07
ENSMUSG00000024019.18	Cmtr1	0.356346	0.0150409	0.0548132	319.974	374.159	393.41	292.144	280.909	276.468
ENSMUSG00000028293.14	Slc35a1	-0.477423	0.0150602	0.0548486	117.68	141.06	125.27	180.851	183.435	169.968
ENSMUSG00000067873.11	Htatsf1	-0.236064	0.0150587	0.0548486	1207.92	1262.54	1139.85	1287.98	1540.39	1418.91
ENSMUSG00000000049.11	Apoh	-1.49443	0.0150808	0.0549129	4.86282	10.0043	10.3529	17.3895	25.3278	27.9695
ENSMUSG00000025384.15	Faap100	0.407564	0.0150876	0.0549267	249.949	289.123	284.705	236.497	193.413	192.559
ENSMUSG00000025583.15	Rptor	0.232366	0.0150994	0.0549588	1170.97	1063.45	1183.34	1006.27	928.688	976.781
ENSMUSG00000092805.2	Gm26461	2.11336	0.0151045	0.0549664	8.75308	9.00383	31.0587	5.7965	1.53502	4.303
ENSMUSG00000021494.9	Ddx41	0.462078	0.0151182	0.0550056	177.007	206.088	236.046	151.868	151.967	145.226
ENSMUSG00000027330.16	Cdc25b	0.682707	0.0151283	0.0550206	108.927	93.0396	81.7879	48.6906	59.0983	68.848
ENSMUSG00000108064.1	Gm44423	1.42782	0.0151269	0.0550206	25.2867	44.0187	27.9528	23.186	9.21012	4.303
ENSMUSG00000071172.13	Srsf3	-0.244108	0.0151417	0.0550584	1634.88	1320.56	1298.25	1667.07	1703.87	1667.41
ENSMUSG00000022150.16	Dab2	1.8389	0.0151577	0.0551057	12.6433	11.0047	42.4469	2.3186	9.21012	6.4545
ENSMUSG00000055003.14	Lrtm2	-2.15216	0.0152284	0.0553519	5.83538	0	4.14116	15.0709	15.3502	13.9847
ENSMUSG00000038014.7	Fam120a	-0.19011	0.0152472	0.0554095	2954.65	2723.16	2579.94	3211.26	3131.44	3079.87
ENSMUSG00000052852.8	Reep1	-0.156458	0.0152757	0.0555022	11184.5	11106.7	11030	11758.8	12522.7	12854.1
ENSMUSG00000036941.2	Elac1	-0.248322	0.0152928	0.0555532	655.508	640.273	668.797	768.617	793.606	770.237
ENSMUSG00000063146.11	Clip2	0.210158	0.015313	0.0556158	3402.03	3987.7	4188.78	3409.5	3219.71	3381.08
ENSMUSG00000036873.13	2410004B18Rik	-0.320946	0.0153168	0.0556185	355.958	340.145	394.445	423.145	473.554	463.648
ENSMUSG00000101759.1	Gm5734	-4.74164	0.0153243	0.0556349	0	0	0	2.3186	0.76751	11.8332
ENSMUSG00000010660.3	Plcd1	0.446508	0.0153465	0.0557046	321.919	227.097	309.552	236.497	179.597	216.226
ENSMUSG00000074656.12	Eif2s2	-0.233632	0.0153545	0.0557228	977.427	928.395	891.385	1029.46	1122.1	1135.99
ENSMUSG00000028549.17	Itgb3bp	-0.505842	0.0153845	0.0558095	147.83	168.072	115.952	220.267	225.648	166.741
ENSMUSG00000059182.7	Skap2	-0.290743	0.0153822	0.0558095	460.023	436.186	438.963	537.916	577.168	516.36
ENSMUSG00000029992.14	Gfpt1	-0.235978	0.01539	0.0558186	1172.91	1148.49	1041.5	1256.68	1433.71	1266.16
ENSMUSG00000110016.1	Gm20751	1.31321	0.0154008	0.055842	30.1495	29.0124	32.094	18.5488	6.14008	12.909
ENSMUSG00000025880.11	Smad7	-0.521378	0.0154025	0.055842	106.982	113.048	106.635	134.479	153.502	180.726
ENSMUSG00000059866.13	Tnip2	0.636076	0.0154314	0.0559358	123.516	139.059	148.046	111.293	96.7063	55.939
ENSMUSG00000028218.19	Fam92a	-0.256821	0.0154441	0.0559707	768.326	692.295	751.62	806.873	916.407	917.614
ENSMUSG00000041915.9	Ammecr1l	0.226905	0.0154475	0.0559723	1112.61	1090.46	1042.54	932.078	890.312	953.114
ENSMUSG00000010608.15	Rbm25	-0.202114	0.0154526	0.0559798	3340.76	2979.27	2756.98	3510.36	3443.05	3490.81
ENSMUSG00000040225.15	Prrc2c	0.167103	0.0154811	0.0560721	7214.48	6643.83	6673.48	6271.82	6117.06	5898.33
ENSMUSG00000089736.2	Tgfbr3l	1.77838	0.0155036	0.0561424	16.5336	17.0072	20.7058	9.27441	4.60506	2.1515
ENSMUSG00000074991.5	Gabrr3	1.1704	0.0155379	0.0562555	34.0397	31.0132	32.094	13.9116	16.1177	12.909
ENSMUSG00000029334.14	Prkg2	-0.534793	0.0155471	0.0562778	97.2564	90.0383	121.129	150.709	156.572	138.772
ENSMUSG00000032463.10	Faim	0.350326	0.0155816	0.0563918	356.931	381.162	402.728	263.161	321.587	307.664
ENSMUSG00000023175.15	Bsg	-0.18288	0.0155962	0.0564334	4038.09	4349.85	4618.43	4717.2	4999.56	5044.19
ENSMUSG00000040536.15	Necab1	-0.258852	0.0156015	0.0564417	19828.6	14491.2	14045.8	18137.3	19230.7	20503.8
ENSMUSG00000026319.13	Relch	-0.215106	0.0156322	0.0565389	2000.56	1737.74	1687.52	2026.46	2155.94	2114.92
ENSMUSG00000047988.1	4933428G20Rik	4.10357	0.0156345	0.0565389	2.91769	6.00256	9.31761	0	0	1.07575
ENSMUSG00000030868.6	Dctn5	-0.195196	0.015679	0.0566887	2128.94	2286.97	2391.52	2468.15	2658.66	2663.56
ENSMUSG00000078670.3	Fam174b	-0.334966	0.0157293	0.0568596	292.742	357.152	359.246	425.463	412.921	434.603
ENSMUSG00000026121.13	Sema4c	0.405575	0.015738	0.0568796	247.031	273.116	327.152	220.267	215.67	203.317
ENSMUSG00000021277.16	Traf3	0.247924	0.0157725	0.0569934	1009.52	931.397	867.573	769.776	780.558	815.418
ENSMUSG00000083863.1	Gm13341	-1.34503	0.0157785	0.0570039	13.6159	13.0055	6.21174	22.0267	29.1654	32.2725
ENSMUSG00000046897.17	Zfp740	0.229186	0.0158051	0.0570886	959.921	962.41	984.561	849.768	816.631	814.342
ENSMUSG00000037366.14	Pafah2	0.393366	0.015812	0.0570913	284.961	316.135	385.128	270.117	249.441	231.286
ENSMUSG00000031711.7	Zfp330	-0.355945	0.0158105	0.0570913	272.318	236.101	263.999	336.197	330.797	321.649
ENSMUSG00000021635.14	Rad17	-0.336069	0.0158493	0.0572147	329.699	302.129	284.705	380.251	403.71	372.209
ENSMUSG00000081137.3	BC022960	0.666869	0.0158691	0.0572751	91.421	105.045	128.376	88.1069	61.4008	55.939
ENSMUSG00000095362.7	Gm14325	-0.44529	0.0158757	0.0572878	315.111	267.114	194.634	303.737	409.083	343.164
ENSMUSG00000020456.17	Ogdh	-0.158384	0.0158848	0.0573094	6416.01	6768.88	6642.42	7129.7	7429.5	7566.82
ENSMUSG00000054477.16	Kcnn2	-0.567009	0.0159019	0.0573598	72.9423	101.043	92.1408	141.435	128.174	124.787
ENSMUSG00000024043.13	Arhgap28	0.169765	0.0159162	0.0574004	4830.73	4394.87	4514.9	4055.23	4089.3	4070.64
ENSMUSG00000006494.11	Pdk1	-0.285338	0.0159199	0.0574022	608.825	620.264	633.597	649.209	786.698	831.554
ENSMUSG00000049001.5	Ndnf	-0.809734	0.0159513	0.0575045	71.9697	39.0166	71.435	127.523	131.244	60.242
ENSMUSG00000027933.11	Ints3	0.195435	0.015958	0.0575149	1623.21	1645.7	1674.06	1458.4	1413.75	1445.81
ENSMUSG00000027905.15	Ddx20	-0.510751	0.0159605	0.0575149	105.037	161.069	127.341	169.258	186.505	204.392
ENSMUSG00000017404.12	Rpl19	0.37174	0.0159863	0.0575968	280.098	281.12	294.022	228.382	218.74	214.074
ENSMUSG00000087266.2	Gm15991	-1.92938	0.0161128	0.0580412	2.91769	6.00256	3.10587	20.8674	12.2802	12.909
ENSMUSG00000039678.12	Tbc1d13	0.225142	0.0161603	0.0582011	1101.92	1173.5	1221.64	1035.26	990.856	966.023
ENSMUSG00000037487.7	Ubr5	-0.223415	0.0161747	0.0582416	6173.84	5260.24	4711.6	6459.62	6462.44	5928.46
ENSMUSG00000020634.12	Ubxn2a	-0.217544	0.0161876	0.0582767	1583.33	1439.61	1520.84	1607.95	1868.12	1802.96
ENSMUSG00000031918.16	Mtmr2	0.204581	0.0161937	0.0582829	1690.32	1820.78	1897.69	1507.09	1599.49	1584.58
ENSMUSG00000034463.4	Scara3	-0.411026	0.0161957	0.0582829	204.238	202.086	177.035	253.887	234.091	289.377
ENSMUSG00000106251.1	Gm42658	1.52094	0.0162072	0.0583132	42.7928	28.0119	13.4588	17.3895	6.14008	6.4545
ENSMUSG00000028344.12	Invs	0.407876	0.0162612	0.0584869	283.989	257.109	307.481	245.772	209.53	185.029
ENSMUSG00000031349.4	Nsdhl	-0.217989	0.0162618	0.0584869	2044.33	1947.83	1717.55	2068.19	2249.57	2322.54
ENSMUSG00000030035.14	Wbp1	0.387786	0.0162663	0.0584917	309.275	269.115	347.857	226.064	227.183	254.953
ENSMUSG00000029070.9	Mxra8	0.57798	0.01629	0.0585652	183.815	112.048	147.011	107.815	89.7987	100.045
ENSMUSG00000026311.16	Asb1	-0.176695	0.0163105	0.0586276	2523.8	2633.12	2495.05	2865.79	2816	2969.07
ENSMUSG00000103183.1	Gm37090	0.59698	0.0163369	0.0587111	153.665	146.062	110.776	106.656	95.9388	68.848
ENSMUSG00000038295.14	Atg9b	-1.11353	0.0163479	0.0587392	8.75308	35.0149	22.7764	51.0092	41.4456	51.636
ENSMUSG00000108049.1	Gm44168	1.2764	0.0163615	0.0587767	59.3264	38.0162	38.3057	33.6197	18.4202	4.303
ENSMUSG00000037579.7	Kcnh3	-2.09417	0.0163753	0.0588146	6.80795	4.0017	0	15.0709	18.4202	12.909
ENSMUSG00000029101.16	Rgs12	-0.243668	0.0163937	0.0588695	695.383	682.29	667.762	806.873	829.679	784.221
ENSMUSG00000000282.12	Mnt	0.246759	0.0164079	0.0589091	990.07	1098.47	1023.9	948.308	804.351	874.584
ENSMUSG00000048826.7	Dact2	0.551889	0.0164129	0.0589155	119.625	159.068	145.976	93.9034	86.7287	109.726
ENSMUSG00000036249.16	Rbm43	-0.285144	0.0164297	0.0589642	460.995	458.195	426.539	534.438	569.493	534.648
ENSMUSG00000022342.6	Kcnv1	-1.26693	0.0164357	0.0589745	283.016	125.053	80.7526	365.18	446.691	364.679
ENSMUSG00000021647.7	Cartpt	0.216611	0.016454	0.0590285	2114.35	2278.97	2058.16	1774.89	1736.11	2043.92
ENSMUSG00000023971.9	Rrp36	0.406903	0.0164735	0.0590758	227.58	258.11	229.834	176.214	183.435	179.65
ENSMUSG00000024944.6	Arl2	0.258216	0.0164717	0.0590758	861.692	946.403	1021.83	803.396	731.437	833.706
ENSMUSG00000071757.10	Zhx2	0.385855	0.0164905	0.0591252	267.455	313.133	261.928	210.993	213.368	220.529
ENSMUSG00000026675.12	Hsd17b7	-0.221055	0.0165132	0.0591952	1592.09	1525.65	1330.35	1670.55	1729.97	1784.67
ENSMUSG00000037143.17	Cfap61	-0.933674	0.0165187	0.0592032	35.0123	23.0098	23.8117	49.8499	62.9358	43.03
ENSMUSG00000035275.14	Raver2	-0.966161	0.0165273	0.0592042	21.3964	22.0094	25.8822	44.0534	39.9105	51.636
ENSMUSG00000038406.17	Scaf1	0.206442	0.0165286	0.0592042	2671.63	2654.13	3054.1	2446.12	2271.06	2548.45
ENSMUSG00000024776.18	Stambpl1	0.254639	0.0165271	0.0592042	868.5	762.325	815.808	650.368	693.829	705.692
ENSMUSG00000046856.13	Gpr1	-1.25029	0.016544	0.0592316	20.4238	7.00298	13.4588	35.9383	31.4679	30.121
ENSMUSG00000015790.16	Surf1	0.256239	0.0165459	0.0592316	921.018	969.413	1113.97	834.697	796.676	885.342
ENSMUSG00000045795.10	Whamm	0.46453	0.0165413	0.0592316	211.046	187.08	169.788	144.913	128.942	138.772
ENSMUSG00000020263.14	Appl2	0.309567	0.016551	0.0592384	953.113	734.313	832.373	784.847	640.104	611.026
ENSMUSG00000046567.10	4930430F08Rik	-0.330175	0.0165696	0.0592937	384.163	349.149	329.222	397.64	478.926	457.194
ENSMUSG00000039891.6	Txlnb	-2.76732	0.0165749	0.0593011	0.972564	2.00085	1.03529	8.11511	8.44261	10.7575
ENSMUSG00000085105.2	Gm12758	1.80611	0.0165936	0.059345	30.1495	19.0081	9.31761	5.7965	8.44261	2.1515
ENSMUSG00000002129.11	Sf3a1	0.216953	0.0165919	0.059345	1419.94	1311.56	1432.84	1138.43	1186.57	1257.55
ENSMUSG00000007815.13	Rhoa	-0.18241	0.0166071	0.0593819	2884.63	3017.28	2720.74	3135.91	3281.11	3367.1
ENSMUSG00000090222.2	Ifi203-ps	-4.07434	0.0166402	0.0594888	0	0	1.03529	10.4337	4.60506	3.22725
ENSMUSG00000065954.11	Tacc1	0.195421	0.0166691	0.059569	1799.24	1744.74	1754.82	1529.12	1491.27	1609.32
ENSMUSG00000046822.14	Slc39a3	0.283414	0.0166665	0.059569	777.079	801.341	1005.27	717.607	716.855	687.404
ENSMUSG00000046152.16	Fut10	0.462581	0.0167418	0.0598172	174.089	214.091	225.693	154.187	158.107	132.317
ENSMUSG00000040105.3	Plpp6	-0.380366	0.0168026	0.0600226	253.839	212.09	218.446	281.71	318.517	289.377
ENSMUSG00000047363.4	Cstad	-1.949	0.0168211	0.0600656	2.91769	4.0017	4.14116	16.2302	14.5827	11.8332
ENSMUSG00000041375.18	Ccdc9	0.361138	0.0168186	0.0600656	350.123	401.171	458.633	350.109	290.119	303.361
ENSMUSG00000026452.15	Syt2	-0.257502	0.0168245	0.060066	2871.01	2830.2	3460.97	3720.2	3094.6	4142.71
ENSMUSG00000103472.1	Pcdhga7	0.504394	0.0168331	0.0600851	145.885	191.081	222.587	139.116	130.477	124.787
ENSMUSG00000037519.17	Ppfia1	0.257902	0.0168613	0.0601741	692.466	757.322	729.879	620.226	623.986	577.677
ENSMUSG00000041096.13	Tspyl2	-0.197963	0.0168702	0.0601945	1806.05	1788.76	1695.8	2123.84	1904.96	2045
ENSMUSG00000040433.16	Zbtb38	0.214072	0.01688	0.0602176	1575.55	1528.65	1750.68	1344.79	1393.8	1445.81
ENSMUSG00000041763.14	Tpp2	-0.238329	0.016885	0.060224	2368.19	1987.85	1800.37	2315.12	2515.13	2431.19
ENSMUSG00000004031.13	Brinp2	-0.53243	0.0169251	0.0603541	164.363	126.054	135.623	207.515	257.116	149.529
ENSMUSG00000097440.2	Gm6277	-0.836991	0.016928	0.0603541	60.299	37.0158	25.8822	70.7174	80.5886	68.848
ENSMUSG00000022100.14	Xpo7	0.196221	0.0169549	0.0604383	2271.91	2156.92	2001.22	1832.85	1885.01	1894.39
ENSMUSG00000029636.11	Wasf3	-0.187024	0.01696	0.0604446	1862.46	1821.78	1788.98	1998.63	2099.91	2131.06
ENSMUSG00000074652.3	Myh7b	-1.28362	0.016964	0.0604475	12.6433	13.0055	8.28232	30.1418	26.8629	25.818
ENSMUSG00000024399.5	Ltb	-4.02999	0.0169758	0.0604776	0	1.00043	0	5.7965	5.37257	6.4545
ENSMUSG00000032131.16	Abcg4	0.305523	0.0170074	0.0605785	688.575	854.364	813.738	631.819	554.142	723.979
ENSMUSG00000025192.13	Entpd7	0.411109	0.0170265	0.0606351	248.976	225.096	237.081	195.922	174.992	164.59
ENSMUSG00000042644.9	Itpr3	0.337681	0.0170649	0.0607598	415.285	454.193	426.539	381.41	351.52	292.604
ENSMUSG00000075318.13	Scn2a	-0.322621	0.017085	0.0608083	727.478	692.295	579.762	986.565	818.166	698.161
ENSMUSG00000040356.16	Skiv2l	0.24439	0.0170846	0.0608083	1040.64	1190.51	1194.72	1044.53	904.895	945.584
ENSMUSG00000065089.1	Gm26493	1.7997	0.0171017	0.0608419	18.4787	7.00298	67.2938	17.3895	5.37257	4.303
ENSMUSG00000037669.15	Ldah	-0.227049	0.0171044	0.0608419	972.564	928.395	888.279	1059.6	1138.99	1063.92
ENSMUSG00000021432.15	Slc35b3	0.350104	0.017102	0.0608419	335.535	330.141	311.622	267.799	257.116	242.044
ENSMUSG00000039221.10	Rpl22l1	-0.307985	0.0171088	0.0608459	502.816	416.177	428.61	566.898	592.518	507.754
ENSMUSG00000053560.5	Ier2	0.374859	0.0171425	0.0609541	330.672	392.167	452.422	338.516	274.769	294.755
ENSMUSG00000050390.12	C77080	0.20378	0.0171692	0.0610371	2246.62	2309.98	2642.06	2099.49	2043.88	2107.39
ENSMUSG00000045962.16	Wnk1	0.166367	0.0171854	0.0610832	10565	9437.02	9480.15	8893	8774.18	8604.92
ENSMUSG00000054051.7	Ercc6	0.368056	0.0172222	0.061202	354.013	317.135	309.552	280.551	254.046	225.907
ENSMUSG00000039716.12	Dock3	0.20722	0.0172384	0.0612477	4369.73	3789.61	3553.11	3526.59	3365.53	3255.22
ENSMUSG00000011306.7	Sugp1	0.257482	0.0172502	0.0612781	789.722	723.308	827.197	651.527	625.521	682.025
ENSMUSG00000031878.18	Nae1	-0.264797	0.0172558	0.0612861	1297.4	1178.5	963.855	1303.05	1453.66	1374.81
ENSMUSG00000071359.13	Tbpl1	-0.252119	0.0172652	0.0613077	1076.63	1005.43	941.078	1052.65	1279.44	1265.08
ENSMUSG00000106317.1	Gm43848	-0.926302	0.0172754	0.0613322	24.3141	29.0124	22.7764	51.0092	41.4456	52.7117
ENSMUSG00000051029.8	Serpinb1b	-0.728052	0.0173768	0.0616804	47.6556	56.0239	42.4469	77.6732	96.7063	66.6965
ENSMUSG00000034160.13	Ogt	0.259194	0.0173807	0.0616822	5628.23	4677.99	4473.49	4865.59	3769.24	3719.94
ENSMUSG00000018446.8	C1qbp	-0.221145	0.0173856	0.0616879	983.262	957.408	988.702	1071.19	1166.62	1174.72
ENSMUSG00000022516.10	Nudt16l1	0.294759	0.017413	0.0617733	528.102	584.249	660.515	474.154	488.137	481.936
ENSMUSG00000046722.14	Cdc42se1	0.242087	0.0174387	0.0618524	980.345	912.388	893.455	732.678	817.399	803.585
ENSMUSG00000019782.10	Rwdd1	-0.306008	0.0174567	0.0619045	420.148	414.176	432.751	461.402	527.28	576.602
ENSMUSG00000024969.15	Mark2	0.206906	0.0174714	0.0619448	1430.64	1599.68	1568.46	1316.97	1325.49	1341.46
ENSMUSG00000042182.16	Bend6	-0.233049	0.0174901	0.0619992	1757.42	1465.62	1518.77	1685.62	1923.38	1962.17
ENSMUSG00000059878.12	Zfp422	-0.394041	0.017499	0.0620186	211.046	273.116	213.27	278.232	308.539	329.179
ENSMUSG00000039770.6	Ypel5	-0.200898	0.017505	0.0620282	2605.5	2626.12	2492.98	2661.75	3174.42	3036.84
ENSMUSG00000109536.1	9330162G02Rik	-0.695519	0.0175413	0.0621447	47.6556	51.0217	53.8351	96.222	79.0536	72.0752
ENSMUSG00000070643.11	Sox13	0.556143	0.0176078	0.0623686	123.516	132.056	170.823	99.6999	83.6586	107.575
ENSMUSG00000018377.10	Vezf1	-0.24011	0.0176148	0.0623811	836.405	784.334	820.985	985.406	888.777	1013.36
ENSMUSG00000022438.6	Parvb	-0.224785	0.017619	0.0623842	1245.85	1488.63	1482.54	1642.73	1589.51	1696.46
ENSMUSG00000084350.1	Znf41-ps	-1.05711	0.0176483	0.0624759	41.8203	14.006	18.6352	40.5755	52.1907	62.3935
ENSMUSG00000027284.16	Cdan1	0.432428	0.0176529	0.0624801	274.263	279.119	227.764	227.223	161.945	192.559
ENSMUSG00000080406.1	Mir1188	1.58403	0.0176968	0.0626238	20.4238	17.0072	22.7764	6.95581	3.83755	9.68175
ENSMUSG00000028576.12	Ift74	-0.310391	0.0177374	0.0627313	469.748	472.201	416.187	484.588	606.333	590.586
ENSMUSG00000032285.15	Dnaja4	0.216497	0.0177351	0.0627313	1141.79	1200.51	1155.38	1042.21	967.831	1002.6
ENSMUSG00000117770.1	Gm50285	-1.2004	0.0177333	0.0627313	12.6433	21.0089	9.31761	27.8232	35.3055	35.4997
ENSMUSG00000042225.3	Ammecr1	-0.580991	0.0177649	0.0628165	92.3936	67.0285	93.1761	110.134	136.617	130.166
ENSMUSG00000019214.14	Chtf18	0.900053	0.017778	0.0628309	61.2715	38.0162	63.1527	30.1418	29.9329	26.8937
ENSMUSG00000023963.10	Cyp39a1	-0.530857	0.0177753	0.0628309	162.418	123.052	95.2467	194.763	194.18	161.362
ENSMUSG00000005871.15	Apc	-0.195213	0.0177792	0.0628309	10509.5	9538.06	8392.06	10612.2	11109.7	10838.2
ENSMUSG00000037148.8	Arhgap10	-0.335899	0.0177996	0.062867	284.961	286.122	265.034	340.834	346.915	367.906
ENSMUSG00000109844.2	Gm31816	-0.812428	0.0177976	0.062867	58.3538	53.0226	23.8117	81.1511	75.216	81.757
ENSMUSG00000040446.4	Rprd1a	-0.227932	0.0177991	0.062867	967.701	979.417	970.067	1045.69	1156.64	1212.37
ENSMUSG00000017754.13	Pltp	-1.22518	0.0178133	0.0629034	13.6159	15.0064	19.6705	31.3011	59.8658	20.4392
ENSMUSG00000049800.13	Sertad2	0.227535	0.0178224	0.0629235	1307.13	1133.48	1152.28	1038.73	1006.21	1025.19
ENSMUSG00000040003.18	Magi2	-0.367071	0.0178338	0.0629517	232.443	218.093	231.905	311.852	296.259	272.165
ENSMUSG00000061313.8	Ddhd2	0.19839	0.0178439	0.0629752	1666	1693.72	1561.22	1396.96	1439.08	1452.26
ENSMUSG00000036323.14	Srp72	-0.190286	0.0178684	0.0630468	2569.51	2405.02	2400.84	2599.15	2901.96	2910.98
ENSMUSG00000036686.16	Cc2d1a	0.299462	0.017871	0.0630468	580.621	749.319	743.338	558.783	534.955	591.662
ENSMUSG00000024462.17	Gabbr1	-0.149861	0.0178792	0.0630637	11216.6	10759.6	11270.2	11945.4	12247.9	12691.7
ENSMUSG00000060600.15	Eno3	0.451051	0.0178974	0.0631159	171.171	196.083	198.776	135.638	144.292	133.393
ENSMUSG00000036833.16	Pnpla7	0.558128	0.0179383	0.0632237	135.186	120.051	141.835	99.6999	73.681	97.8932
ENSMUSG00000050064.14	Zfp697	0.488022	0.0179365	0.0632237	297.605	178.076	213.27	163.461	160.41	167.817
ENSMUSG00000031353.13	Rbbp7	-0.194125	0.0179351	0.0632237	1959.72	1986.85	1859.38	2094.86	2349.35	2193.45
ENSMUSG00000026077.15	Npas2	-1.39953	0.0179575	0.063264	5.83538	9.00383	17.5999	18.5488	39.143	26.8937
ENSMUSG00000017817.11	Jph2	-1.78353	0.0179634	0.063264	7.78051	2.00085	6.21174	11.593	26.8629	16.1362
ENSMUSG00000061904.12	Slc25a3	-0.158371	0.0179594	0.063264	5859.7	6191.64	5944.63	6479.33	6666.59	6937.51
ENSMUSG00000113776.1	Gm19327	2.1362	0.0179612	0.063264	17.5062	15.0064	8.28232	4.6372	0.76751	4.303
ENSMUSG00000003541.6	Ier3	-0.388928	0.0179818	0.0633168	212.992	301.128	247.434	355.905	310.074	332.407
ENSMUSG00000004270.13	Lpcat3	0.321037	0.0180264	0.0634617	504.761	480.204	411.01	345.472	379.918	391.573
ENSMUSG00000022685.9	Parn	-0.300819	0.0180681	0.0635962	426.956	441.188	409.975	551.827	555.677	465.8
ENSMUSG00000045282.7	Tmem86b	0.664981	0.0181067	0.06372	107.955	79.0336	137.694	79.9918	62.9358	62.3935
ENSMUSG00000029207.16	Apbb2	0.215087	0.0181712	0.0639229	3191.96	2575.1	2888.46	2387	2436.08	2634.51
ENSMUSG00000111977.1	Gm47163	0.28431	0.0181693	0.0639229	513.514	548.233	552.845	467.198	421.363	438.906
ENSMUSG00000029191.16	Rfc1	-0.20091	0.0181759	0.063927	1473.43	1543.66	1570.53	1742.43	1858.14	1668.49
ENSMUSG00000036931.15	Nfkbid	1.57666	0.0181955	0.0639715	22.369	32.0136	19.6705	1.1593	12.2802	10.7575
ENSMUSG00000074006.3	Omp	-1.16792	0.0181949	0.0639715	13.6159	20.0085	11.3882	41.7348	33.7705	25.818
ENSMUSG00000000976.13	Heatr6	0.261506	0.0182155	0.0640297	854.884	783.333	940.043	670.076	716.087	763.782
ENSMUSG00000020432.12	Tcn2	0.364163	0.0182354	0.0640875	278.153	291.124	301.269	213.311	227.951	234.513
ENSMUSG00000058709.11	Egln2	0.238753	0.018247	0.0641162	1148.6	1282.55	1436.98	1081.63	1092.93	1102.64
ENSMUSG00000033444.14	Specc1l	0.166795	0.0182879	0.0642413	3533.33	3560.52	3709.44	3154.46	3162.91	3306.85
ENSMUSG00000062203.15	Gspt1	-0.225678	0.0182896	0.0642413	2127.97	1765.75	1707.19	2130.8	2278.74	2138.59
ENSMUSG00000027822.16	Slc33a1	-0.298084	0.0183218	0.0643421	430.846	424.181	397.551	475.313	503.487	561.541
ENSMUSG00000021071.17	Trim9	-0.350457	0.0183311	0.0643503	413.34	396.169	317.834	469.517	544.932	420.618
ENSMUSG00000062901.3	Klhl24	-0.262751	0.0183305	0.0643503	2261.21	1837.78	1629.55	2230.5	2497.48	2142.89
ENSMUSG00000029798.11	Herc6	-0.405841	0.0183539	0.0644184	338.452	220.094	239.152	368.658	346.147	343.164
ENSMUSG00000034203.8	Chchd4	-0.357169	0.0183592	0.064424	236.333	239.102	279.528	335.038	310.842	321.649
ENSMUSG00000017781.17	Pitpna	0.14928	0.0183625	0.064424	7634.63	7844.34	7936.53	6956.96	6968.99	7188.16
ENSMUSG00000013419.7	Zfp651	0.319968	0.0183766	0.0644612	449.325	548.233	559.056	428.941	376.848	443.209
ENSMUSG00000066551.12	Hmgb1	-0.289324	0.0183814	0.0644657	438.626	401.171	394.445	496.181	509.627	502.375
ENSMUSG00000040852.6	Plekhh2	-1.41489	0.018444	0.064673	4.86282	9.00383	13.4588	24.3453	24.5603	23.6665
ENSMUSG00000028801.14	Stpg1	0.443331	0.0184544	0.0646917	200.348	184.078	194.634	142.594	130.477	153.832
ENSMUSG00000095629.2	Vmn1r89	1.27084	0.0184598	0.0646917	60.299	24.0102	21.7411	18.5488	13.8152	11.8332
ENSMUSG00000059923.13	Grb2	0.194901	0.0184572	0.0646917	2717.34	2738.17	2985.78	2272.23	2589.58	2507.57
ENSMUSG00000039043.5	Arpin	-0.284616	0.0184666	0.0647032	490.172	426.181	470.022	592.403	541.862	556.162
ENSMUSG00000069743.5	Zfp820	-0.63549	0.0184884	0.0647672	100.174	73.0311	60.0468	96.222	125.104	140.923
ENSMUSG00000039007.10	Cpq	-0.309571	0.01851	0.0648307	344.288	359.153	331.293	403.437	445.156	432.451
ENSMUSG00000028771.13	Ptpn12	-0.228079	0.0185167	0.0648417	1234.18	1034.44	1103.62	1343.63	1343.14	1262.93
ENSMUSG00000022197.16	Pdzd2	0.28041	0.0185324	0.0648846	995.906	842.359	1001.13	894.98	742.95	702.464
ENSMUSG00000029614.13	Rpl6	0.282411	0.0185397	0.0648977	590.346	659.281	682.256	552.987	481.996	556.162
ENSMUSG00000031207.16	Msn	-0.157258	0.018566	0.0649775	7113.33	6964.97	7056.54	7591.1	7693.52	8285.42
ENSMUSG00000056856.13	Jakmip3	0.233705	0.0186212	0.0651582	883.088	848.361	910.02	769.776	747.555	729.358
ENSMUSG00000113165.1	Gm47863	-1.48389	0.0186548	0.0652634	7.78051	11.0047	6.21174	15.0709	33.7705	20.4392
ENSMUSG00000021518.4	Ptdss1	-0.204205	0.0186656	0.0652891	1291.57	1263.54	1275.48	1396.96	1464.41	1551.23
ENSMUSG00000047423.10	AI837181	0.303959	0.0186867	0.0653503	493.09	527.224	592.186	467.198	399.105	442.133
ENSMUSG00000040219.4	Ttc12	-0.363405	0.0186903	0.0653507	241.196	236.101	251.575	285.188	303.934	348.543
ENSMUSG00000030861.15	Acadsb	-0.241634	0.0187069	0.0653962	1133.04	1001.43	927.62	1156.98	1280.21	1181.17
ENSMUSG00000090071.4	Cdk5r2	0.252242	0.0187114	0.0653996	1836.2	2445.04	2465.03	1925.6	1810.56	1928.82
ENSMUSG00000027132.3	Katnbl1	-0.573491	0.0187207	0.0654191	207.156	133.057	92.1408	202.878	204.925	236.665
ENSMUSG00000107271.3	BC028471	0.898188	0.0187311	0.0654191	102.119	99.0422	45.5528	66.0802	39.143	27.9695
ENSMUSG00000001630.13	Stk38l	-0.247899	0.0187293	0.0654191	619.523	620.264	604.609	710.651	718.39	761.631
ENSMUSG00000020679.11	Hnf1b	1.4829	0.0187258	0.0654191	12.6433	21.0089	50.7292	8.11511	13.0477	8.606
ENSMUSG00000039005.13	Tlr4	0.686053	0.0187537	0.0654816	108.927	92.0392	105.6	76.5139	73.681	39.8027
ENSMUSG00000036023.6	Parp2	0.346995	0.0187561	0.0654816	356.931	354.151	395.481	258.524	322.354	286.149
ENSMUSG00000019039.14	Dalrd3	0.323534	0.0187931	0.0655861	393.888	416.177	429.645	367.498	313.912	310.892
ENSMUSG00000022552.16	Sharpin	0.367595	0.0187921	0.0655861	424.038	520.221	675.009	431.26	422.898	400.179
ENSMUSG00000074622.4	Mafb	-2.73392	0.0188042	0.0655999	0	5.00213	0	6.95581	12.2802	13.9847
ENSMUSG00000087380.7	2210408F21Rik	-0.440148	0.018804	0.0655999	139.077	145.062	169.788	217.949	188.04	210.847
ENSMUSG00000103082.1	Gm38124	1.25224	0.0188661	0.0658032	47.6556	17.0072	37.2704	18.5488	10.7451	13.9847
ENSMUSG00000104830.1	5830487J09Rik	2.3156	0.0188992	0.0659062	16.5336	13.0055	5.17645	3.4779	1.53502	2.1515
ENSMUSG00000036334.12	Igsf10	0.46163	0.0189211	0.0659648	168.254	177.075	192.564	142.594	118.964	130.166
ENSMUSG00000054408.9	Spcs3	-0.355099	0.0189231	0.0659648	468.776	422.18	320.94	477.632	574.865	495.921
ENSMUSG00000031701.6	Dnaja2	-0.187851	0.018931	0.0659799	3873.72	3712.58	3356.41	3930.03	4351.02	4180.36
ENSMUSG00000024251.10	Thada	0.363968	0.0189742	0.0661181	334.562	307.131	275.387	245.772	234.091	233.438
ENSMUSG00000036473.16	Tbc1d24	0.307163	0.0190023	0.0662033	655.508	671.286	570.445	584.288	507.324	443.209
ENSMUSG00000025141.3	Myadml2	-1.99714	0.0190109	0.0662209	5.83538	1.00043	4.14116	10.4337	19.1878	13.9847
ENSMUSG00000055723.6	Rras2	-0.387351	0.0190251	0.0662577	269.4	202.086	253.646	281.71	326.959	338.861
ENSMUSG00000003344.14	Btbd2	0.249203	0.0190358	0.0662826	1313.93	1502.64	1737.22	1231.18	1266.39	1332.85
ENSMUSG00000001672.14	Marveld3	-3.27488	0.0190484	0.0663142	0	3.00128	0	5.7965	20.7228	2.1515
ENSMUSG00000051403.9	Ppp1r37	0.272371	0.0190603	0.0663428	985.207	1239.53	1297.22	1014.39	886.474	1017.66
ENSMUSG00000092558.3	Med20	0.340886	0.0190775	0.0663903	322.891	350.149	327.152	264.321	250.976	275.392
ENSMUSG00000027221.5	Chst1	-2.61962	0.0191083	0.0664849	0.972564	3.00128	1.03529	9.27441	16.8852	4.303
ENSMUSG00000026321.7	Tnfrsf11a	-0.543547	0.0191449	0.0665984	169.226	91.0388	121.129	207.515	177.295	172.12
ENSMUSG00000082884.1	Gm13339	-2.8774	0.0191486	0.0665984	2.91769	1.00043	0	3.4779	8.44261	17.212
ENSMUSG00000020696.18	Rffl	0.325013	0.0191517	0.0665984	411.395	358.152	376.845	295.622	312.377	306.589
ENSMUSG00000025762.16	Larp1b	-0.29487	0.019185	0.0666903	556.307	445.19	466.916	564.58	612.473	623.935
ENSMUSG00000034377.10	Tulp4	-0.181311	0.0191854	0.0666903	2099.77	1960.83	1976.37	2337.15	2236.53	2274.13
ENSMUSG00000036905.8	C1qb	2.80691	0.0192136	0.0667749	14.5885	8.00341	4.14116	1.1593	1.53502	1.07575
ENSMUSG00000031150.13	Ccdc120	0.533187	0.0192169	0.0667749	117.68	179.076	167.717	104.337	106.684	109.726
ENSMUSG00000048617.16	Rtbdn	0.735958	0.0192586	0.0668946	96.2839	119.051	86.9643	91.5848	48.3532	43.03
ENSMUSG00000041815.14	Poldip3	0.215283	0.0192568	0.0668946	1403.41	1457.62	1448.37	1188.28	1173.52	1352.22
ENSMUSG00000033054.7	Npat	-0.280203	0.0193127	0.0670697	586.456	491.209	514.539	620.226	688.457	622.859
ENSMUSG00000040423.11	Rc3h1	-0.22678	0.019332	0.0671242	2712.48	2340	2081.97	2890.14	2819.07	2640.97
ENSMUSG00000046432.12	Bex3	-0.192361	0.0193372	0.0671295	2742.63	2922.24	3087.23	3134.75	3277.27	3587.62
ENSMUSG00000108594.1	Gm44770	1.49267	0.0193641	0.0672103	35.0123	19.0081	16.5646	11.593	9.21012	4.303
ENSMUSG00000027272.5	Ubr1	-0.176601	0.0194031	0.0673332	2098.79	2030.86	2093.36	2311.65	2413.82	2305.33
ENSMUSG00000071547.4	Nt5dc2	0.521144	0.0194078	0.0673368	170.199	204.087	301.269	173.895	165.015	131.241
ENSMUSG00000021866.15	Anxa11	0.374685	0.0194314	0.0674058	291.769	262.112	312.658	222.586	237.928	206.544
ENSMUSG00000030946.13	Lhpp	-0.455368	0.0194442	0.067425	126.433	146.062	164.611	215.63	177.295	207.62
ENSMUSG00000083889.4	E530001F21Rik	1.88092	0.0194436	0.067425	28.2044	15.0064	9.31761	6.95581	6.14008	1.07575
ENSMUSG00000050144.13	Slc25a44	0.269923	0.0194558	0.0674526	620.496	610.26	711.244	534.438	541.862	533.572
ENSMUSG00000052962.3	Mrpl35	-0.241269	0.019472	0.0674962	891.841	852.363	784.75	915.848	1037.67	1033.8
ENSMUSG00000074922.1	Fam122a	0.439365	0.0194953	0.0675643	214.937	181.077	242.258	163.461	149.665	158.135
ENSMUSG00000074388.3	Gm5544	1.78228	0.0195041	0.0675694	13.6159	19.0081	14.4941	3.4779	3.83755	6.4545
ENSMUSG00000112593.1	Gm48882	-3.98627	0.0195026	0.0675694	0	1.00043	0	5.7965	3.83755	7.53025
ENSMUSG00000037306.13	Man1c1	0.239117	0.0195082	0.0675709	1047.45	1154.49	964.89	928.6	895.685	859.524
ENSMUSG00000050840.8	Cdh20	-1.00122	0.0195253	0.0675979	15.561	27.0115	20.7058	42.8941	46.8181	36.5755
ENSMUSG00000020017.14	Hal	-1.06746	0.0195252	0.0675979	19.4513	19.0081	18.6352	32.4604	56.0283	30.121
ENSMUSG00000007036.15	Abhd16a	0.278865	0.019527	0.0675979	946.305	1212.52	1307.57	1008.59	901.057	948.811
ENSMUSG00000024530.8	Prelid3a	-1.43841	0.0195708	0.0677369	11.6708	6.00256	8.28232	23.186	30.7004	16.1362
ENSMUSG00000024991.8	Eif3a	-0.153707	0.0195863	0.0677778	6734.03	6491.76	6677.62	7089.13	7417.99	7632.44
ENSMUSG00000019948.4	Actr6	-0.348419	0.0195926	0.0677869	240.223	238.101	245.364	308.374	318.517	293.68
ENSMUSG00000052920.16	Prkg1	-0.166026	0.0196257	0.0678886	5991.97	5775.46	5516.02	6102.56	6602.89	6683.63
ENSMUSG00000055296.14	Tmem245	-0.204129	0.0196496	0.0679587	2217.45	1991.85	1886.3	2387	2426.87	2207.44
ENSMUSG00000100826.6	Snhg14	-0.651941	0.0196604	0.0679834	963.811	649.276	538.351	1279.87	1132.08	969.25
ENSMUSG00000090553.8	Snrpe	-0.409305	0.0197054	0.0681263	179.924	236.101	239.152	253.887	326.192	287.225
ENSMUSG00000097746.2	Gm6225	1.52739	0.0197404	0.0682344	28.2044	17.0072	18.6352	11.593	4.60506	6.4545
ENSMUSG00000109122.1	A230103L15Rik	1.52029	0.0197503	0.0682519	44.738	13.0055	28.9881	15.0709	3.07004	12.909
ENSMUSG00000116038.1	Gm46563	4.75964	0.0197529	0.0682519	10.6982	4.0017	0	0	0	0
ENSMUSG00000039219.18	Arid4b	-0.215188	0.0197665	0.0682864	1375.21	1269.54	1215.43	1456.08	1593.35	1428.6
ENSMUSG00000021022.9	Ppp2r3c	-0.282677	0.0197706	0.0682878	556.307	501.213	460.704	593.562	654.686	597.041
ENSMUSG00000034210.14	Efcab14	-0.240815	0.0198112	0.068415	856.829	793.338	736.091	958.742	967.831	892.872
ENSMUSG00000111873.1	Gm39463	4.08536	0.0198155	0.068417	9.72564	1.00043	7.24703	0	0	1.07575
ENSMUSG00000023883.13	Phf10	-0.263504	0.0198201	0.0684201	627.304	541.23	575.621	675.872	736.042	679.874
ENSMUSG00000051169.14	Rpusd3	0.946027	0.0198332	0.0684399	52.5185	48.0204	35.1999	24.3453	24.5603	21.515
ENSMUSG00000024371.14	C2	1.21233	0.0198318	0.0684399	35.0123	27.0115	36.2351	8.11511	21.4903	11.8332
ENSMUSG00000092162.3	Vmn2r86	4.01346	0.0198413	0.0684552	5.83538	3.00128	8.28232	0	0.76751	0
ENSMUSG00000063684.9	Hadhb-ps	-1.06817	0.0198539	0.0684859	19.4513	18.0077	14.4941	28.9825	39.9105	39.8027
ENSMUSG00000030689.15	Ino80e	0.360977	0.0198852	0.0685808	372.492	490.209	489.692	295.622	372.243	382.967
ENSMUSG00000021273.11	Fdft1	-0.166928	0.0199439	0.0687705	6262.34	6411.73	6164.12	6620.77	6983.58	7544.23
ENSMUSG00000027702.7	Lrrc34	-4.73899	0.019972	0.0688544	0	0	0	4.6372	9.97763	0
ENSMUSG00000044092.8	C130050O18Rik	-3.96919	0.0199758	0.0688548	0	0	1.03529	6.95581	4.60506	5.37875
ENSMUSG00000103685.1	Gm37074	2.61636	0.0199851	0.0688598	9.72564	12.0051	7.24703	2.3186	2.30253	0
ENSMUSG00000030200.13	Bcl2l14	-3.12704	0.0199869	0.0688598	2.91769	0	0	8.11511	12.2802	5.37875
ENSMUSG00000007777.9	0610009B22Rik	-0.343127	0.0199884	0.0688598	275.236	297.126	318.869	332.719	412.921	381.891
ENSMUSG00000052137.11	Rbm12b2	-0.487074	0.0200351	0.0690079	132.269	126.054	106.635	193.603	171.155	147.378
ENSMUSG00000059834.12	Sclt1	0.38062	0.0200824	0.0691578	347.205	262.112	303.34	244.612	217.973	239.892
ENSMUSG00000025024.7	Smndc1	-0.273635	0.020097	0.0691951	493.09	507.216	456.563	552.987	611.706	594.889
ENSMUSG00000039157.12	Fam102a	0.247267	0.0201274	0.069287	905.457	1117.48	1046.68	892.662	831.981	862.751
ENSMUSG00000029188.14	Slc34a2	-4.3858	0.0201359	0.0692934	0	0	1.03529	22.0267	0.76751	0
ENSMUSG00000104399.1	Gm37963	1.41803	0.0201368	0.0692934	36.9574	14.006	25.8822	13.9116	7.6751	7.53025
ENSMUSG00000039208.15	Metrnl	0.64237	0.0201691	0.0693918	89.4759	90.0383	96.282	64.9209	48.3532	64.545
ENSMUSG00000018974.7	Sart3	0.265619	0.0201873	0.0694414	609.798	616.262	605.645	474.154	511.929	536.799
ENSMUSG00000087117.8	Gm11523	-1.91069	0.0201987	0.0694677	0.972564	6.00256	5.17645	15.0709	12.2802	18.2877
ENSMUSG00000030471.17	Zdhhc13	-0.324305	0.0202276	0.0695411	315.111	385.164	341.646	394.162	456.669	451.815
ENSMUSG00000030513.14	Pcsk6	-3.96331	0.0202256	0.0695411	0	0	1.03529	5.7965	4.60506	6.4545
ENSMUSG00000032519.11	Slc25a38	0.313582	0.0202334	0.0695481	443.489	535.228	554.915	388.366	445.924	396.952
ENSMUSG00000037627.16	Rgs22	1.3462	0.0202803	0.0696963	24.3141	29.0124	20.7058	12.7523	9.97763	6.4545
ENSMUSG00000028646.16	Rragc	-0.208995	0.0202931	0.0697274	2036.55	1869.8	1827.29	1997.48	2363.16	2262.3
ENSMUSG00000020150.13	Gamt	0.440429	0.0203422	0.0698389	254.812	275.117	283.669	179.692	163.48	258.18
ENSMUSG00000112282.1	Gm19989	3.99884	0.0203401	0.0698389	6.80795	7.00298	3.10587	0	0.76751	0
ENSMUSG00000015937.15	Macroh2a1	-0.243639	0.0203345	0.0698389	722.615	658.28	694.679	845.13	843.494	768.085
ENSMUSG00000022297.15	Fzd6	-0.975044	0.0203367	0.0698389	30.1495	15.0064	28.9881	40.5755	42.9806	62.3935
ENSMUSG00000097558.1	Gm26902	-1.82112	0.0203445	0.0698389	3.89026	2.00085	9.31761	28.9825	13.0477	11.8332
ENSMUSG00000045427.13	Hnrnph2	-0.215912	0.0203534	0.0698564	1089.27	1105.47	977.314	1206.83	1231.85	1245.72
ENSMUSG00000020185.16	E2f7	-1.69093	0.0203998	0.0700026	6.80795	2.00085	8.28232	20.8674	13.0477	21.515
ENSMUSG00000002846.9	Timmdc1	-0.325136	0.0204237	0.0700717	314.138	393.167	371.669	408.074	476.624	464.724
ENSMUSG00000020653.12	Klf11	-0.341359	0.0204514	0.0701537	260.647	265.113	244.328	306.055	329.262	339.937
ENSMUSG00000000600.15	Krit1	0.264743	0.0204674	0.0701958	1877.05	1534.65	1384.18	1450.29	1322.42	1220.98
ENSMUSG00000034278.3	Dnajc17	0.613786	0.0204772	0.0702161	104.064	143.061	96.282	62.6023	84.4261	76.3782
ENSMUSG00000086534.2	Gm16758	1.17541	0.0204909	0.07025	37.93	23.0098	35.1999	10.4337	17.6527	13.9847
ENSMUSG00000073792.11	Alg6	-0.431242	0.0205159	0.0703098	185.76	191.081	136.658	229.542	221.81	242.044
ENSMUSG00000024325.8	Ring1	0.35236	0.0205146	0.0703098	334.562	348.148	345.787	308.374	261.721	236.665
ENSMUSG00000027575.19	Arfgap1	0.285129	0.020525	0.0703278	694.411	755.322	934.867	657.324	646.244	652.98
ENSMUSG00000015027.11	Galns	-1.03225	0.0205407	0.0703686	15.561	18.0077	20.7058	39.4162	36.073	35.4997
ENSMUSG00000032089.16	Il10ra	-1.43983	0.020588	0.0705045	9.72564	4.0017	11.3882	24.3453	22.2578	21.515
ENSMUSG00000020235.16	Fzr1	0.325501	0.0205863	0.0705045	546.581	693.295	749.55	566.898	456.669	566.92
ENSMUSG00000033960.6	Jcad	0.28806	0.0205938	0.0705113	578.676	489.208	529.033	440.534	419.061	449.663
ENSMUSG00000020872.4	Tac4	-3.4616	0.0206119	0.0705603	0	0	2.07058	9.27441	4.60506	8.606
ENSMUSG00000021608.15	Lpcat1	-0.240524	0.0206316	0.0706016	830.57	765.326	713.315	868.316	931.758	927.296
ENSMUSG00000031365.13	Zfp275	-0.231669	0.0206294	0.0706016	890.869	957.408	949.361	1005.11	1092.17	1186.55
ENSMUSG00000021010.9	Npas3	-1.19541	0.0206363	0.0706043	14.5885	8.00341	17.5999	33.6197	28.3979	30.121
ENSMUSG00000108195.1	Gm44415	3.4395	0.0206984	0.0707909	8.75308	7.00298	5.17645	1.1593	0.76751	0
ENSMUSG00000020715.9	Ern1	0.311675	0.0206951	0.0707909	503.788	409.174	439.998	366.339	354.59	370.058
ENSMUSG00000000355.13	Mcts1	-0.292133	0.0207151	0.0708346	657.453	640.273	563.198	653.846	867.287	753.025
ENSMUSG00000062006.12	Rpl34	0.345655	0.0207276	0.0708645	367.629	472.201	478.304	388.366	328.494	321.649
ENSMUSG00000024735.13	Prpf19	0.207797	0.0207317	0.0708654	1702.96	1933.82	2025.03	1581.29	1660.12	1658.81
ENSMUSG00000087589.3	D430040D24Rik	1.01185	0.0207458	0.0709003	45.7105	47.02	33.1293	28.9825	16.8852	17.212
ENSMUSG00000012296.16	Tjap1	0.501078	0.0207542	0.0709161	204.238	155.066	258.822	166.939	135.082	135.544
ENSMUSG00000102225.1	Gm37983	3.01714	0.0207607	0.070925	3.89026	9.00383	12.4235	2.3186	0	1.07575
ENSMUSG00000045671.17	Spred2	0.191405	0.0207911	0.0710134	2102.68	2317.99	2315.94	1859.52	2029.3	2007.35
ENSMUSG00000037570.16	Mcrs1	0.388865	0.0207943	0.0710134	259.675	261.111	274.352	221.426	174.225	214.074
ENSMUSG00000028970.9	Abcb1b	0.531752	0.0208018	0.0710259	126.433	116.049	141.835	85.7883	87.4962	92.5145
ENSMUSG00000029063.16	Nadk	0.245214	0.0208223	0.071083	712.89	694.296	734.02	603.996	616.311	585.208
ENSMUSG00000059409.9	Ppp2r5d	0.203973	0.0208381	0.0711237	1554.16	1637.7	1624.37	1292.62	1404.54	1482.38
ENSMUSG00000056962.11	Jmjd6	0.320015	0.0208437	0.0711298	355.958	397.169	404.798	317.648	314.679	294.755
ENSMUSG00000112941.1	Gm48623	-0.968417	0.0208553	0.0711562	12.6433	35.0149	32.094	56.8057	47.5856	51.636
ENSMUSG00000087196.1	Gm13373	-3.01923	0.0208691	0.0711723	1.94513	1.00043	0	9.27441	5.37257	9.68175
ENSMUSG00000045672.15	Col27a1	-0.599982	0.020868	0.0711723	109.9	166.071	102.494	270.117	158.107	147.378
ENSMUSG00000035936.6	Aldh5a1	-0.237487	0.0208716	0.0711723	784.859	730.311	685.362	859.042	857.309	878.887
ENSMUSG00000110390.1	Gm45869	2.51995	0.0208795	0.071173	13.6159	8.00341	7.24703	2.3186	0.76751	2.1515
ENSMUSG00000032026.7	Rexo2	-0.204057	0.0208775	0.071173	1505.53	1431.61	1354.16	1544.19	1698.5	1698.61
ENSMUSG00000113328.1	Gm47260	0.810381	0.0208847	0.0711775	148.802	69.0294	64.188	59.1243	60.6333	40.8785
ENSMUSG00000046005.4	D830044D21Rik	-2.11731	0.0208925	0.0711911	1.94513	6.00256	1.03529	13.9116	9.21012	16.1362
ENSMUSG00000025854.15	Fam20c	-0.331665	0.0208984	0.071198	411.395	557.237	568.374	595.881	601.728	736.888
ENSMUSG00000040265.16	Dnm3	-0.166904	0.0209078	0.0712169	13982.6	12526.3	12270.3	13864.1	14786.9	14883
ENSMUSG00000109005.1	Gm45221	1.18086	0.0209128	0.0712206	44.738	19.0081	37.2704	12.7523	14.5827	17.212
ENSMUSG00000097157.2	Gm26512	-3.95745	0.0209307	0.0712686	0	1.00043	0	4.6372	4.60506	7.53025
ENSMUSG00000033653.18	Vps8	0.21185	0.0209427	0.0712962	1239.05	1137.48	1259.95	1030.62	1061.47	1046.7
ENSMUSG00000026608.13	Kctd3	0.220663	0.0209602	0.0713379	1123.31	1141.49	1279.62	984.246	1016.18	1040.25
ENSMUSG00000027663.12	Zmat3	-0.222986	0.0209654	0.0713379	1772.98	1459.62	1589.17	1902.41	1733.04	1996.59
ENSMUSG00000022545.13	Ercc4	0.289957	0.0209665	0.0713379	497.953	482.205	568.374	432.419	412.921	421.694
ENSMUSG00000032254.10	Kif23	-2.38817	0.0209934	0.0714161	2.91769	1.00043	2.07058	15.0709	9.97763	6.4545
ENSMUSG00000037411.10	Serpine1	-1.14737	0.0210129	0.0714561	13.6159	16.0068	12.4235	35.9383	31.4679	25.818
ENSMUSG00000025154.15	Arhgap19	-0.861523	0.0210126	0.0714561	49.6008	27.0115	30.0234	57.965	50.6557	86.06
ENSMUSG00000032572.9	Col6a4	-0.583544	0.0210207	0.0714563	86.5582	79.0336	63.1527	126.364	100.544	117.257
ENSMUSG00000033863.2	Klf9	0.226754	0.0210192	0.0714563	3268.79	3126.33	2569.59	2448.44	2774.55	2434.42
ENSMUSG00000034990.15	Otoa	-1.76186	0.0210294	0.0714728	12.6433	5.00213	1.03529	24.3453	28.3979	10.7575
ENSMUSG00000061894.15	Zscan20	0.683385	0.0210506	0.0715319	69.0521	85.0362	107.67	51.0092	60.6333	50.5602
ENSMUSG00000036934.9	4921524J17Rik	-0.381578	0.0210582	0.0715443	256.757	304.129	258.822	286.347	369.172	410.936
ENSMUSG00000110937.1	Gm47629	3.99521	0.0210717	0.0715771	9.72564	3.00128	4.14116	1.1593	0	0
ENSMUSG00000024241.7	Sos1	-0.172152	0.0211102	0.0716946	4256.91	3836.63	3776.74	4346.22	4532.15	4495.56
ENSMUSG00000041263.14	Rusc1	0.194633	0.0211145	0.0716963	1936.38	2194.93	2167.9	1875.75	1768.34	1862.12
ENSMUSG00000087200.1	Lrp8os3	-1.74391	0.0211574	0.0718287	3.89026	2.00085	10.3529	22.0267	13.0477	19.3635
ENSMUSG00000003923.14	Tfam	-0.346462	0.0211664	0.071846	321.919	397.169	287.811	459.083	425.968	395.876
ENSMUSG00000030138.8	Bms1	0.233082	0.0211739	0.0718582	817.926	811.345	778.538	689.784	675.409	684.177
ENSMUSG00000049565.16	Aknad1	-1.71868	0.0212598	0.0721364	11.6708	2.00085	4.14116	12.7523	19.1878	26.8937
ENSMUSG00000034110.8	Kctd7	-0.311223	0.0213012	0.0722636	366.657	316.135	344.752	419.667	403.71	452.891
ENSMUSG00000038844.10	Kif16b	-0.235812	0.021315	0.0722971	902.54	1120.48	1019.76	1154.66	1231.09	1195.16
ENSMUSG00000003355.7	Fkbp11	-1.42653	0.02133	0.0723349	4.86282	11.0047	9.31761	25.5046	17.6527	24.7422
ENSMUSG00000002910.11	Arrdc2	0.519622	0.0213539	0.0724027	122.543	173.074	175.999	102.018	104.381	122.635
ENSMUSG00000009551.2	6330409D20Rik	0.843726	0.0213875	0.0725032	53.491	47.02	57.9762	33.6197	26.0954	29.0452
ENSMUSG00000030127.15	Cops7a	0.248755	0.0214507	0.072704	931.716	1088.46	1175.05	925.122	854.239	911.16
ENSMUSG00000073664.11	Nbeal1	-0.264892	0.0214743	0.0727441	2631.76	1943.83	1870.77	2791.6	2512.83	2444.1
ENSMUSG00000027466.15	Rbck1	0.261397	0.0214716	0.0727441	750.82	865.368	811.667	734.997	610.171	684.177
ENSMUSG00000055670.14	Zzef1	0.170072	0.0214692	0.0727441	2968.27	3077.31	2890.53	2676.83	2712.38	2551.68
ENSMUSG00000039879.9	Heca	-0.259642	0.0215485	0.0729818	1141.79	938.4	859.291	1130.32	1238.76	1148.9
ENSMUSG00000074406.5	Zfp628	0.562602	0.0215565	0.0729824	111.845	139.059	190.493	93.9034	95.1713	109.726
ENSMUSG00000044062.7	Plekhd1os	2.8987	0.021555	0.0729824	0.972564	10.0043	17.5999	1.1593	1.53502	1.07575
ENSMUSG00000056632.8	Dsg3	-2.94416	0.0215637	0.0729935	0	4.0017	0	20.8674	3.83755	6.4545
ENSMUSG00000026972.15	Arrdc1	0.358296	0.0215855	0.0730314	336.507	309.132	397.551	299.1	255.581	260.331
ENSMUSG00000026874.10	Hc	-2.78112	0.0215868	0.0730314	0	5.00213	0	23.186	6.14008	5.37875
ENSMUSG00000021591.8	Glrx	-0.505723	0.0215868	0.0730314	97.2564	124.053	92.1408	153.028	141.989	150.605
ENSMUSG00000024695.16	Zfp91	-0.247063	0.0215939	0.0730419	1561.94	1353.58	1153.31	1569.69	1676.24	1582.43
ENSMUSG00000022253.15	Nadk2	-0.395475	0.0216067	0.0730718	163.391	174.074	173.929	230.701	225.648	216.226
ENSMUSG00000035397.8	Klf16	0.347333	0.0216808	0.0733091	345.26	316.135	383.057	295.622	277.839	247.422
ENSMUSG00000054169.7	Ceacam10	0.444537	0.0217204	0.0734295	246.059	360.153	274.352	184.329	196.483	266.786
ENSMUSG00000023055.10	Calcoco1	0.265415	0.0217316	0.073454	675.932	632.269	769.22	568.057	578.703	580.905
ENSMUSG00000115591.1	Gm31282	-0.700504	0.0217524	0.0735003	58.3538	41.0175	47.6233	66.0802	88.2637	83.9085
ENSMUSG00000024955.15	Esrra	0.394269	0.0217532	0.0735003	234.388	253.108	303.34	214.471	188.04	200.089
ENSMUSG00000097391.8	Mirg	0.452067	0.0217621	0.0735167	308.303	246.105	233.975	245.772	170.387	162.438
ENSMUSG00000052155.5	Acvr2a	-0.330214	0.0218081	0.0736587	944.36	797.339	581.833	1048.01	987.018	887.493
ENSMUSG00000050891.10	Tatdn1	-0.354612	0.0218165	0.0736735	315.111	250.106	269.175	346.631	326.192	395.876
ENSMUSG00000028910.12	Mecr	0.3605	0.0218295	0.0737041	315.111	268.114	333.363	234.179	232.556	247.422
ENSMUSG00000057219.11	Armc7	0.48876	0.0218338	0.0737051	136.159	152.065	151.152	108.974	98.2413	106.499
ENSMUSG00000028176.13	Lrrc7	-4.70171	0.0218427	0.0737216	0	0	0	8.11511	0	6.4545
ENSMUSG00000029375.6	Cxcl15	-4.71678	0.0218484	0.0737273	0	0	0	10.4337	0	4.303
ENSMUSG00000075376.10	Rc3h2	-0.259842	0.0218545	0.0737344	2163.96	1737.74	1486.68	2141.23	2188.94	2122.45
ENSMUSG00000021200.14	Asb2	-1.39646	0.0218984	0.0738693	7.78051	10.0043	7.24703	18.5488	24.5603	22.5907
ENSMUSG00000084904.1	Gm14827	1.10475	0.0219251	0.0739456	73.9149	48.0204	34.1646	41.7348	10.7451	21.515
ENSMUSG00000000916.15	Nsun5	0.52916	0.0219606	0.0740518	186.732	138.059	141.835	103.178	91.3337	130.166
ENSMUSG00000026380.10	Tfcp2l1	-1.67434	0.0219769	0.0740935	0	9.00383	13.4588	24.3453	22.2578	24.7422
ENSMUSG00000102302.1	Gm38190	0.655993	0.022024	0.0742384	201.321	152.065	116.988	146.072	66.7734	88.2115
ENSMUSG00000006310.10	Zbtb32	-1.98586	0.0220715	0.0743714	4.86282	2.00085	3.10587	9.27441	13.0477	17.212
ENSMUSG00000030802.14	Bckdk	0.317216	0.0220694	0.0743714	398.751	360.153	423.434	329.241	315.447	304.437
ENSMUSG00000034685.4	Fam171a2	0.322594	0.0220935	0.0744322	363.739	417.178	445.175	337.357	305.469	338.861
ENSMUSG00000049858.8	Suox	-0.345708	0.0221195	0.0745061	268.428	282.12	299.199	345.472	323.889	412.012
ENSMUSG00000038065.13	Mturn	-0.160267	0.0221393	0.0745592	5581.55	5902.51	6142.37	6344.85	6807.05	6540.56
ENSMUSG00000005078.16	Jkamp	-0.230642	0.0221443	0.0745625	930.744	932.397	900.702	978.45	1087.56	1175.79
ENSMUSG00000030965.19	Abraxas2	-0.230825	0.0221644	0.0746165	849.049	780.332	778.538	889.184	988.553	945.584
ENSMUSG00000019470.12	Xab2	0.282391	0.0221898	0.0746883	588.401	537.229	588.045	518.208	431.341	462.572
ENSMUSG00000030772.6	Dkk3	0.152831	0.0221971	0.0746995	5217.81	5407.3	5202.33	4600.11	4839.15	4794.62
ENSMUSG00000038059.7	Smim3	0.19731	0.0222738	0.074944	1617.37	1744.74	1697.88	1422.46	1424.5	1567.37
ENSMUSG00000058230.12	Arhgap35	0.146996	0.0222937	0.074997	8366.97	8466.6	8640.53	7465.9	7582.23	7958.39
ENSMUSG00000046311.13	Zfp62	-0.273418	0.0223076	0.0750303	899.622	819.349	662.585	898.458	996.228	983.235
ENSMUSG00000061755.10	Bod1l	0.160945	0.0223156	0.0750435	4761.67	4601.96	4464.17	3978.72	4288.08	4097.53
ENSMUSG00000065822.1	Snord15a	2.00122	0.0223331	0.0750885	10.6982	7.00298	25.8822	5.7965	3.07004	2.1515
ENSMUSG00000008333.12	Snrpb2	-0.254594	0.0223394	0.0750963	666.206	599.255	680.185	711.811	822.004	784.221
ENSMUSG00000002768.8	Mea1	-0.230465	0.0223436	0.0750966	740.121	830.354	832.373	934.397	914.872	970.326
ENSMUSG00000028654.13	Mycl	-2.77873	0.0223591	0.0751351	0	3.00128	1.03529	4.6372	13.0477	9.68175
ENSMUSG00000087056.1	Gm14004	-2.53552	0.0224783	0.0755219	0	3.00128	2.07058	9.27441	9.21012	10.7575
ENSMUSG00000075585.3	6330403L08Rik	0.369098	0.0225038	0.0755939	349.151	515.219	525.927	329.241	380.685	364.679
ENSMUSG00000039263.16	Npepl1	0.499002	0.0225166	0.0755954	145.885	149.063	135.623	98.5406	113.592	91.4387
ENSMUSG00000117004.1	Gm38593	0.944514	0.0225126	0.0755954	43.7654	40.017	40.3763	20.8674	23.0253	20.4392
ENSMUSG00000037475.15	Thoc2	-0.228327	0.022509	0.0755954	936.579	998.425	977.314	1224.22	1162.01	1025.19
ENSMUSG00000105469.1	A930036I15Rik	1.67803	0.0225238	0.0756061	15.561	15.0064	22.7764	9.27441	5.37257	2.1515
ENSMUSG00000030811.14	Fbxl19	0.281237	0.0225513	0.0756846	551.444	619.264	682.256	497.34	538.792	486.239
ENSMUSG00000018102.5	H2bc4	-0.388939	0.0225838	0.0757798	239.251	253.108	210.164	268.958	363.8	283.998
ENSMUSG00000023007.15	Prpf40b	0.265399	0.022603	0.0758305	671.069	711.303	790.961	658.483	571.795	579.829
ENSMUSG00000032097.10	Ddx6	-0.199714	0.022643	0.0759508	4465.04	4037.72	3732.22	4255.79	4842.99	4950.6
ENSMUSG00000063714.15	Sp3os	-0.938938	0.0226533	0.0759717	15.561	28.0119	49.6939	60.2836	50.6557	67.7722
ENSMUSG00000005237.14	Dnah2	1.12585	0.0226806	0.0760357	22.369	37.0158	49.6939	11.593	17.6527	20.4392
ENSMUSG00000034022.8	Cpsf1	0.248735	0.0226787	0.0760357	839.323	853.363	1014.58	776.732	734.507	768.085
ENSMUSG00000037885.18	Stk35	0.262143	0.0227024	0.0760875	713.862	659.281	806.491	619.067	584.075	615.329
ENSMUSG00000033917.15	Gde1	-0.195808	0.0227043	0.0760875	2038.49	1917.82	2147.19	2144.71	2395.4	2447.33
ENSMUSG00000027309.18	4930402H24Rik	0.186594	0.0227132	0.0761034	1591.11	1631.69	1645.08	1461.88	1423.73	1392.02
ENSMUSG00000024952.13	Rps6ka4	0.453915	0.0227202	0.0761132	196.458	203.086	298.163	161.143	174.225	173.196
ENSMUSG00000067931.6	Zfp948	-0.272911	0.0227272	0.0761226	542.691	457.195	501.08	638.775	584.843	591.662
ENSMUSG00000031391.18	L1cam	0.146734	0.022774	0.0762656	22417.6	22118.4	23829.3	20221.7	20124.9	21408.5
ENSMUSG00000041831.17	Sytl3	-3.09178	0.0227808	0.0762746	1.94513	17.0072	0	57.965	66.0059	37.6512
ENSMUSG00000034532.9	Fbxo16	-0.460312	0.0227999	0.0763246	141.022	123.052	109.741	171.577	178.062	164.59
ENSMUSG00000048126.16	Col6a3	0.8135	0.0228082	0.0763248	43.7654	97.0413	70.3997	39.4162	36.8405	44.1057
ENSMUSG00000005656.9	Snx6	-0.233214	0.0228049	0.0763248	1782.71	1858.79	1538.44	1792.28	2229.62	2062.21
ENSMUSG00000117728.1	Gm34299	1.7575	0.0228314	0.0763887	7.78051	21.0089	26.9175	9.27441	2.30253	5.37875
ENSMUSG00000031790.8	Mmp15	-0.214936	0.0228358	0.0763896	1456.9	1583.67	1800.37	1845.61	1820.53	1952.49
ENSMUSG00000069170.14	Adgrv1	-2.0301	0.0228411	0.0763935	1.94513	10.0043	0	15.0709	17.6527	16.1362
ENSMUSG00000042041.7	2010003K11Rik	-3.94761	0.0228456	0.0763948	0	0	1.03529	6.95581	2.30253	7.53025
ENSMUSG00000039997.16	Ifi203	-1.78422	0.022865	0.0764318	17.5062	1.00043	2.07058	32.4604	17.6527	21.515
ENSMUSG00000033808.16	Tmem87a	-0.237109	0.0228627	0.0764318	811.119	920.392	780.609	1000.48	1025.39	933.751
ENSMUSG00000056185.5	Snx32	0.216908	0.02287	0.0764348	1371.32	1458.62	1635.76	1305.37	1218.81	1319.94
ENSMUSG00000002804.4	Nudt14	0.526017	0.0228746	0.0764362	115.735	180.077	174.964	117.089	106.684	103.272
ENSMUSG00000041731.13	Pgm5	-3.43321	0.0228851	0.0764576	0	2.00085	0	6.95581	9.21012	5.37875
ENSMUSG00000021730.8	Hcn1	-0.24416	0.0229306	0.0765957	973.537	868.37	813.738	1065.4	1119.8	958.493
ENSMUSG00000000811.13	Txnrd3	0.296693	0.0229558	0.0766661	465.858	416.177	490.727	376.773	376.848	363.603
ENSMUSG00000022537.18	Tmem44	1.20402	0.0230019	0.076806	35.9849	17.0072	44.5175	17.3895	12.2802	12.909
ENSMUSG00000025036.7	Sfxn2	0.716446	0.0230135	0.0768311	89.4759	74.0315	59.0115	49.8499	42.9806	43.03
ENSMUSG00000044164.2	Rnf182	0.291956	0.0230238	0.0768513	464.886	497.212	450.351	376.773	411.386	363.603
ENSMUSG00000035606.8	Ky	-1.76687	0.0230335	0.0768645	0	15.0064	5.17645	22.0267	17.6527	29.0452
ENSMUSG00000021767.19	Kat6b	0.273607	0.023036	0.0768645	757.627	637.271	694.679	638.775	560.283	531.42
ENSMUSG00000034858.16	Fam214a	0.330328	0.0230516	0.0769024	520.322	406.173	461.739	389.525	320.819	396.952
ENSMUSG00000042050.8	Wdr60	0.312349	0.0231143	0.0770977	394.861	382.163	364.422	317.648	313.144	288.301
ENSMUSG00000024754.13	Cemip2	0.205416	0.02312	0.077103	1207.92	1178.5	1134.68	1046.85	1007.74	1000.45
ENSMUSG00000028334.10	Nans	0.334116	0.0231351	0.0771391	392.916	393.167	351.999	262.002	305.469	334.558
ENSMUSG00000032185.15	Carm1	0.236474	0.0231575	0.0771999	1103.86	1273.54	1402.82	1045.69	1057.63	1104.79
ENSMUSG00000029587.16	Zfp12	0.295246	0.0231663	0.0772153	540.746	492.21	441.033	403.437	389.128	409.861
ENSMUSG00000102614.1	Gm37843	-3.92366	0.0232049	0.0773301	0	1.00043	0	6.95581	3.07004	6.4545
ENSMUSG00000026005.15	Rpe	-0.246285	0.0232248	0.0773825	781.942	713.304	698.821	817.307	947.875	833.706
ENSMUSG00000020778.12	Ten1	0.360226	0.0232664	0.0775073	295.66	402.171	402.728	280.551	300.097	275.392
ENSMUSG00000031320.9	Rps4x	0.216646	0.0232716	0.0775104	1416.05	1379.59	1526.02	1130.32	1334.7	1248.95
ENSMUSG00000048728.15	Zfp454	0.498105	0.0232917	0.0775634	167.281	130.055	160.47	103.178	99.0088	122.635
ENSMUSG00000022912.8	Pros1	-0.427127	0.023308	0.0776039	165.336	131.056	143.905	197.081	194.18	201.165
ENSMUSG00000026028.12	Trak2	-0.189041	0.023316	0.0776162	1678.65	1559.66	1635.76	1895.46	1907.26	1752.4
ENSMUSG00000000149.10	Gna12	0.191246	0.023346	0.0776994	1980.14	2222.95	2223.8	1860.68	1812.86	1956.79
ENSMUSG00000024227.14	Pdzph1	-2.24886	0.0233494	0.0776994	5.83538	2.00085	0	16.2302	7.6751	13.9847
ENSMUSG00000042607.15	Asb4	-2.16576	0.0233678	0.0777469	5.83538	1.00043	2.07058	5.7965	10.7451	23.6665
ENSMUSG00000064141.14	Zfp69	1.33486	0.0233831	0.0777838	30.1495	17.0072	23.8117	9.27441	9.21012	9.68175
ENSMUSG00000022607.18	Ptk2	0.214616	0.0234134	0.0778705	976.454	948.404	976.278	823.104	827.376	849.842
ENSMUSG00000105983.1	Gm42770	1.52297	0.0234261	0.0778856	48.6282	16.0068	13.4588	15.0709	6.14008	6.4545
ENSMUSG00000096934.1	Gm26658	0.908224	0.0234264	0.0778856	49.6008	62.0264	49.6939	15.0709	34.538	35.4997
ENSMUSG00000035235.13	Trim13	-0.545544	0.0234904	0.0780845	94.3387	83.0354	70.3997	115.93	128.174	117.257
ENSMUSG00000102657.1	Gm37899	0.95227	0.0235128	0.0781446	134.214	66.0281	42.4469	64.9209	31.4679	30.121
ENSMUSG00000041471.9	Shld2	0.439994	0.0235243	0.078169	183.815	230.098	186.352	137.957	164.247	138.772
ENSMUSG00000061983.7	Rps12	0.602393	0.0235289	0.07817	95.3113	129.055	95.2467	74.1953	59.8658	77.454
ENSMUSG00000108350.1	Gm44950	-0.409843	0.0235713	0.0782969	173.116	149.063	153.223	206.356	223.346	201.165
ENSMUSG00000037428.14	Vgf	0.316787	0.0236185	0.0784395	1211.81	1636.7	1989.83	1416.67	1148.96	1321.02
ENSMUSG00000037525.5	Bcdin3d	0.6247	0.0236434	0.0785082	113.79	82.0349	86.9643	64.9209	60.6333	58.0905
ENSMUSG00000055839.6	Elob	0.266385	0.0236752	0.0785996	801.393	1044.44	1056	801.077	790.536	820.797
ENSMUSG00000036928.14	Stag3	1.85665	0.0236944	0.0786491	18.4787	21.0089	8.28232	5.7965	6.14008	1.07575
ENSMUSG00000074165.10	Zfp788	-0.33635	0.0237397	0.0787854	852.939	642.273	508.327	825.422	877.264	827.251
ENSMUSG00000035637.14	Grhpr	0.834012	0.0238793	0.0792343	83.6405	46.0196	51.7645	30.1418	33.0029	38.727
ENSMUSG00000090626.9	Tex9	-0.476834	0.0238863	0.0792434	202.293	156.066	133.552	244.612	261.721	177.499
ENSMUSG00000028961.15	Pgd	-0.205494	0.0239207	0.0793434	1090.24	1219.52	1236.14	1370.29	1338.54	1380.19
ENSMUSG00000032547.12	Ryk	0.360378	0.0239278	0.0793527	300.522	265.113	271.246	234.179	211.065	207.62
ENSMUSG00000074746.3	Pdzd8	-0.161495	0.0239426	0.0793876	4844.34	4586.95	4565.63	4928.19	5294.29	5430.38
ENSMUSG00000038010.9	Ccdc138	-0.508962	0.0239575	0.0794227	95.3113	91.0388	94.2114	117.089	140.454	140.923
ENSMUSG00000033006.10	Sox10	0.372728	0.0239706	0.0794517	275.236	301.128	311.622	263.161	197.25	228.059
ENSMUSG00000029376.8	Mthfd2l	-0.370163	0.0239841	0.0794822	185.76	193.082	199.811	238.816	252.511	256.028
ENSMUSG00000035236.17	Scai	-0.336245	0.0239922	0.079495	1054.26	699.298	668.797	1090.9	1065.3	902.554
ENSMUSG00000034998.18	Foxn2	-0.509353	0.0240081	0.0795303	110.872	88.0375	97.3172	157.665	139.687	124.787
ENSMUSG00000025246.13	Tbl1x	-0.191301	0.0240115	0.0795303	2141.59	2028.86	1894.58	2156.3	2401.54	2364.5
ENSMUSG00000064452.1	Gm24564	1.32399	0.0241302	0.0799093	39.8751	18.0077	27.9528	19.7081	7.6751	7.53025
ENSMUSG00000026825.17	Dnm1	0.147743	0.0241534	0.0799716	8267.77	8497.62	8875.54	7593.42	7607.56	7944.41
ENSMUSG00000028822.11	Tmem50a	-0.178438	0.0241678	0.0799976	2716.37	2967.26	2861.54	2994.47	3312.57	3359.57
ENSMUSG00000038708.10	Golga4	0.166725	0.0241699	0.0799976	3635.44	3388.44	3324.32	2979.4	3100.74	3137.96
ENSMUSG00000035649.17	Zcchc7	0.328465	0.0241944	0.0800371	1155.41	885.377	836.514	934.397	711.482	648.677
ENSMUSG00000023075.9	Akirin1	-0.201306	0.0241866	0.0800371	1284.76	1215.52	1156.42	1345.95	1442.15	1414.61
ENSMUSG00000078812.10	Eif5a	0.179226	0.0241948	0.0800371	3289.21	3632.55	3824.36	3054.76	3202.05	3231.55
ENSMUSG00000049751.6	Rpl36al	-1.89804	0.0242076	0.0800651	1.94513	3.00128	6.21174	12.7523	11.5127	17.212
ENSMUSG00000026309.14	Ilkap	0.28202	0.0242302	0.0801253	537.828	636.271	580.798	450.968	526.512	462.572
ENSMUSG00000021733.11	Slc4a7	-0.362586	0.0242359	0.0801299	322.891	223.095	292.987	345.472	375.313	357.149
ENSMUSG00000026202.13	Tuba4a	-0.195782	0.0242685	0.0802232	1774.93	1940.83	1998.11	2249.04	2020.85	2278.44
ENSMUSG00000108351.1	Gm36736	2.03006	0.0242921	0.080287	7.78051	13.0055	15.5293	3.4779	2.30253	3.22725
ENSMUSG00000067724.5	Gbx1	-2.44602	0.0243144	0.0803032	0	3.00128	3.10587	11.593	16.8852	4.303
ENSMUSG00000004626.14	Stxbp2	-0.416933	0.0243136	0.0803032	211.046	160.068	200.846	300.259	225.648	239.892
ENSMUSG00000022335.17	Zfat	0.533059	0.0243023	0.0803032	136.159	119.051	142.87	77.6732	86.7287	110.802
ENSMUSG00000015605.6	Srf	0.36408	0.0243141	0.0803032	285.934	288.123	304.375	258.524	199.553	226.983
ENSMUSG00000079020.9	Slc45a4	0.224713	0.0243373	0.0803645	932.689	933.397	1048.75	820.785	851.169	820.797
ENSMUSG00000026342.10	Slc35f5	-0.26266	0.0243521	0.0803988	475.584	464.198	453.457	533.278	573.33	563.693
ENSMUSG00000049530.6	Clrn2	-0.497154	0.024374	0.0804569	110.872	103.044	85.9291	144.913	141.989	136.62
ENSMUSG00000056019.12	Zfp709	-0.426838	0.024389	0.0804919	140.049	133.057	135.623	185.488	190.343	173.196
ENSMUSG00000003423.15	Pih1d1	0.287296	0.024412	0.0805534	433.764	429.183	448.28	350.109	355.357	368.982
ENSMUSG00000026885.13	Ttll11	0.418508	0.0244165	0.080554	313.166	325.138	509.363	294.462	253.278	311.967
ENSMUSG00000027827.17	Kcnab1	-0.178903	0.024427	0.0805741	9400.81	8559.64	8543.21	9046.03	10203.3	10751
ENSMUSG00000028121.8	Bcar3	0.324577	0.0244466	0.0806245	509.624	462.197	657.409	441.694	408.315	451.815
ENSMUSG00000052911.9	Lamb2	0.318178	0.0244613	0.0806442	466.831	425.181	446.21	322.286	334.635	417.391
ENSMUSG00000033307.7	Mif	0.406982	0.024461	0.0806442	209.101	265.113	282.634	176.214	182.667	211.923
ENSMUSG00000024525.7	Impa2	-0.447788	0.024486	0.0807111	135.186	136.058	192.564	224.904	194.18	214.074
ENSMUSG00000022771.17	Ppil2	0.199236	0.0245201	0.0808091	1232.24	1207.51	1293.08	1081.63	1092.17	1076.83
ENSMUSG00000083732.1	Gm14197	-3.9286	0.0245915	0.0810283	0.972564	0	0	8.11511	6.14008	2.1515
ENSMUSG00000049823.9	Zbtb12	-0.924054	0.0245954	0.0810283	21.3964	27.0115	20.7058	38.2569	51.4232	40.8785
ENSMUSG00000029213.11	Commd8	-0.293663	0.0246076	0.0810541	406.532	360.153	397.551	438.216	511.929	474.406
ENSMUSG00000026950.18	Neb	-0.866663	0.0246512	0.0811832	38.9026	17.0072	45.5528	55.6464	61.4008	67.7722
ENSMUSG00000086213.2	A330040F15Rik	-2.51205	0.0246858	0.0812827	1.94513	0	3.10587	9.27441	10.7451	8.606
ENSMUSG00000113216.1	Gm40841	0.668491	0.0246995	0.0812988	68.0795	80.0341	90.0702	53.3278	52.1907	44.1057
ENSMUSG00000021536.7	Adcy2	0.183014	0.0246971	0.0812988	2089.07	2135.91	2336.65	1875.75	1934.13	1968.62
ENSMUSG00000087515.1	Gm13554	2.67916	0.0247145	0.0813336	7.78051	17.0072	4.14116	1.1593	3.07004	0
ENSMUSG00000079084.10	Ccdc82	-0.234542	0.0247954	0.0815856	1191.39	1036.44	932.796	1204.51	1264.09	1250.02
ENSMUSG00000059146.12	Ntrk3	-1.00562	0.0248134	0.0816301	673.014	305.13	892.42	1170.89	1469.78	1114.48
ENSMUSG00000025815.13	Dhtkd1	0.782939	0.0248962	0.0818454	155.61	59.0251	93.1761	78.8325	57.5633	43.03
ENSMUSG00000009741.15	Ubp1	0.244602	0.0248966	0.0818454	1209.87	1057.45	1179.2	1104.81	921.012	886.418
ENSMUSG00000018395.19	Kif3a	-0.157789	0.0248855	0.0818454	4685.81	4354.85	4756.12	5004.7	5113.92	5272.25
ENSMUSG00000002324.8	Rec8	-1.21518	0.0248953	0.0818454	12.6433	7.00298	16.5646	27.8232	29.1654	26.8937
ENSMUSG00000070604.5	Vsig10l	0.561669	0.0249321	0.0819477	121.571	98.0417	129.411	90.4255	77.5185	68.848
ENSMUSG00000068328.9	Aup1	0.275633	0.0249732	0.0820536	638.002	816.348	778.538	644.571	566.423	635.768
ENSMUSG00000044770.14	Scml4	-0.613288	0.0249699	0.0820536	48.6282	79.0336	80.7526	104.337	113.592	100.045
ENSMUSG00000030329.11	Pianp	-0.304104	0.0250128	0.082169	460.023	575.245	615.997	773.254	626.288	641.147
ENSMUSG00000071489.1	Ptgdr	0.362261	0.0250213	0.0821823	516.432	476.203	430.681	361.702	453.599	288.301
ENSMUSG00000101731.1	3830432H09Rik	4.15096	0.0250274	0.0821877	13.6159	0	5.17645	0	0.76751	0
ENSMUSG00000029554.15	Mad1l1	0.397908	0.0250702	0.0823138	228.553	226.096	288.846	205.196	178.062	181.802
ENSMUSG00000066441.14	Rdh11	-0.212112	0.0251085	0.0824248	1098.02	1007.43	966.961	1159.3	1231.09	1167.19
ENSMUSG00000102953.1	Gm37019	1.34352	0.0251155	0.082433	33.0672	32.0136	20.7058	22.0267	6.14008	6.4545
ENSMUSG00000026649.14	Cfap126	-1.67111	0.0251352	0.0824832	0.972564	13.0055	5.17645	19.7081	23.7928	17.212
ENSMUSG00000028741.13	Mrto4	0.360436	0.0251589	0.0825463	281.071	250.106	278.493	214.471	218.74	196.862
ENSMUSG00000026276.20	Septin2	0.781891	0.0251679	0.082561	78.7777	77.0328	74.5409	70.7174	31.4679	33.3482
ENSMUSG00000028156.12	Eif4e	-0.258682	0.0251934	0.0826176	1161.24	1041.44	849.973	1145.39	1213.43	1294.13
ENSMUSG00000086782.2	E130102H24Rik	-0.771052	0.0251941	0.0826176	30.1495	39.0166	48.6586	84.629	56.7958	60.242
ENSMUSG00000102420.1	Gm37464	-3.88624	0.0252168	0.0826776	0	1.00043	0	4.6372	6.90759	4.303
ENSMUSG00000027519.10	Rab22a	-0.203355	0.025247	0.0827617	1085.38	1149.49	1166.77	1254.36	1280.97	1381.26
ENSMUSG00000070733.13	Fryl	-0.182792	0.0252516	0.082762	3884.42	3390.44	3374.01	3993.79	4245.1	3845.8
ENSMUSG00000021715.12	Cwc27	-0.298097	0.0253083	0.0829331	340.397	406.173	362.351	441.694	438.248	484.087
ENSMUSG00000000374.8	Trappc10	0.194644	0.0253205	0.0829585	1504.56	1668.71	1575.71	1408.55	1417.59	1322.1
ENSMUSG00000059995.12	Atxn7l3	0.18486	0.0253963	0.0831922	2723.18	3177.35	3144.18	2655.96	2591.88	2709.81
ENSMUSG00000057335.11	Cep170	-0.165267	0.0254232	0.0832654	5096.24	4648.98	4515.93	5128.75	5445.49	5416.4
ENSMUSG00000028696.12	Ipp	-0.498153	0.0254502	0.0833391	164.363	100.043	114.917	164.621	175.76	195.786
ENSMUSG00000003762.13	Coq8b	0.51475	0.0254826	0.0834306	114.763	129.055	127.341	89.2662	83.6586	87.1357
ENSMUSG00000026104.14	Stat1	-0.303493	0.0255053	0.0834751	499.898	470.2	369.598	558.783	571.795	522.814
ENSMUSG00000022663.3	Atg3	0.171438	0.0255051	0.0834751	2877.82	2767.18	2900.88	2439.17	2465.24	2685.07
ENSMUSG00000020564.17	Atxn7l1	-0.380259	0.0255388	0.0835702	288.852	218.093	202.917	322.286	289.351	314.119
ENSMUSG00000020160.18	Meis1	0.720549	0.0255591	0.0836215	94.3387	59.0251	109.741	54.4871	64.4709	39.8027
ENSMUSG00000022672.8	Prkdc	0.201827	0.0255788	0.0836711	1400.49	1282.55	1253.74	1125.68	1138.99	1158.58
ENSMUSG00000030714.14	Sgf29	0.367638	0.0256185	0.0837861	266.483	291.124	252.611	188.966	209.53	229.135
ENSMUSG00000038173.15	Enpp6	1.76436	0.0257104	0.0840719	17.5062	10.0043	17.5999	2.3186	5.37257	5.37875
ENSMUSG00000028655.11	Mfsd2a	0.55757	0.0257231	0.0840985	125.461	117.05	107.67	96.222	76.751	65.6207
ENSMUSG00000027985.14	Lef1	-3.94716	0.0257586	0.0841999	0	0	1.03529	3.4779	10.7451	2.1515
ENSMUSG00000085408.1	C530005A16Rik	0.596906	0.025783	0.0842645	141.994	109.046	85.9291	75.3546	67.5409	80.6812
ENSMUSG00000022414.8	Tab1	0.406271	0.025819	0.0843673	225.635	278.118	317.834	201.718	182.667	236.665
ENSMUSG00000018548.15	Trim37	-0.186127	0.0258424	0.0844288	3698.66	3315.41	3178.34	3585.72	3993.36	4014.7
ENSMUSG00000087366.7	Junos	0.952414	0.0258615	0.0844762	33.0672	59.0251	38.3057	19.7081	23.7928	23.6665
ENSMUSG00000032062.3	2310030G06Rik	-1.64736	0.0258999	0.084572	3.89026	11.0047	3.10587	11.593	26.0954	18.2877
ENSMUSG00000005268.20	Prlr	-3.05655	0.025896	0.084572	0	4.0017	18.6352	105.496	49.1207	33.3482
ENSMUSG00000036894.3	Rap2b	0.338852	0.0259212	0.0846264	496.98	392.167	363.387	325.764	353.822	309.816
ENSMUSG00000058656.13	Samd12	0.213892	0.0259351	0.0846569	2789.31	2453.04	2253.83	2068.19	2346.28	2045
ENSMUSG00000086714.1	0610009E02Rik	1.3941	0.0259593	0.0847062	17.5062	22.0094	21.7411	8.11511	7.6751	7.53025
ENSMUSG00000060177.6	Klk1b22	0.612448	0.0259684	0.0847062	78.7777	99.0422	99.3878	66.0802	61.4008	53.7875
ENSMUSG00000024474.7	Ik	-0.188849	0.0259654	0.0847062	2517.97	2911.24	2713.49	2905.21	3060.06	3315.46
ENSMUSG00000040022.14	Rab11fip2	-0.20437	0.0259685	0.0847062	1560.97	1417.6	1310.68	1587.08	1670.1	1684.62
ENSMUSG00000033159.14	Cnppd1	0.268335	0.025978	0.084722	544.636	616.262	614.962	504.296	455.901	516.36
ENSMUSG00000033732.10	Sf3b3	0.206686	0.0260178	0.084837	1270.17	1381.59	1444.23	1145.39	1244.9	1155.35
ENSMUSG00000057098.14	Ebf1	-0.18481	0.0260227	0.0848377	7806.77	6711.86	6435.36	7531.98	7973.66	8312.32
ENSMUSG00000000561.14	Wdr77	-0.246255	0.02605	0.0849119	690.521	641.273	656.374	707.174	841.959	805.736
ENSMUSG00000081058.5	H3c15	-1.27641	0.0261371	0.0851806	11.6708	18.0077	5.17645	20.8674	29.1654	34.424
ENSMUSG00000040565.8	Btaf1	0.270852	0.0261472	0.0851987	860.719	740.315	647.056	620.226	623.986	619.632
ENSMUSG00000028182.14	Lrriq3	-1.09065	0.0261567	0.0852146	12.6433	18.0077	13.4588	31.3011	28.3979	34.424
ENSMUSG00000048285.9	Frmd6	0.482229	0.0261951	0.0853246	276.208	191.081	172.893	172.736	158.875	126.938
ENSMUSG00000086043.1	Gm12473	3.49698	0.0262107	0.085332	3.89026	7.00298	9.31761	0	1.53502	0
ENSMUSG00000068329.12	Htra2	0.371969	0.0262112	0.085332	248.004	292.124	341.646	231.86	219.508	230.21
ENSMUSG00000020604.13	Arsg	-0.346637	0.026208	0.085332	237.306	222.095	227.764	310.693	267.094	297.983
ENSMUSG00000037624.15	Kcnk2	0.17503	0.0262416	0.0854159	2339.02	2210.94	2154.44	1940.67	1954.85	2043.92
ENSMUSG00000034758.12	Tle6	0.704576	0.0262523	0.0854356	69.0521	82.0349	62.1174	46.372	47.5856	36.5755
ENSMUSG00000031930.11	Wwp2	0.222057	0.0263038	0.085588	1185.56	1283.55	1417.31	1067.72	1073.75	1190.85
ENSMUSG00000038930.11	Rccd1	0.460216	0.0263252	0.0856427	172.144	153.065	201.882	144.913	116.662	122.635
ENSMUSG00000056698.11	Elmod3	0.527986	0.0263638	0.085753	166.308	114.049	139.764	113.611	87.4962	91.4387
ENSMUSG00000031792.15	Usb1	0.585938	0.0263766	0.0857646	112.817	100.043	138.729	64.9209	97.4738	69.9237
ENSMUSG00000025207.16	Sema4g	-0.930939	0.0263736	0.0857646	39.8751	27.0115	16.5646	66.0802	56.7958	36.5755
ENSMUSG00000097885.7	5031434O11Rik	0.743326	0.02641	0.0858582	63.2167	84.0358	56.9409	47.5313	42.2131	32.2725
ENSMUSG00000029917.15	Qrfprl	-0.74315	0.0264246	0.0858905	38.9026	34.0145	46.588	52.1685	69.8434	77.454
ENSMUSG00000106818.1	Gm43790	2.14827	0.0264489	0.0859542	20.4238	6.00256	9.31761	4.6372	1.53502	2.1515
ENSMUSG00000029647.15	Pan3	0.243633	0.0265263	0.0861602	744.012	750.319	713.315	678.191	603.263	585.208
ENSMUSG00000036111.8	Lmo1	0.467766	0.0265176	0.0861602	157.555	148.063	189.458	117.089	108.219	133.393
ENSMUSG00000117655.1	6720468P15Rik	-1.23186	0.0265247	0.0861602	15.561	10.0043	8.28232	22.0267	31.4679	25.818
ENSMUSG00000023036.14	Pcdhgc4	-0.442042	0.026651	0.0865503	118.653	130.055	120.094	176.214	168.852	155.984
ENSMUSG00000071856.10	Mcc	-1.00457	0.0267127	0.0867354	10.6982	29.0124	23.8117	46.372	36.073	45.1815
ENSMUSG00000027333.18	Smox	0.418947	0.026721	0.0867469	212.992	242.103	330.257	199.4	188.04	200.089
ENSMUSG00000029918.9	Mrps33	-0.408295	0.0267264	0.0867494	204.238	146.062	168.752	229.542	220.275	239.892
ENSMUSG00000018900.7	Slc22a5	0.400662	0.0267576	0.0868354	223.69	348.148	306.446	219.108	227.183	218.377
ENSMUSG00000030411.16	Nova2	0.384706	0.0267768	0.0868518	263.565	266.113	233.975	227.223	181.9	177.499
ENSMUSG00000032198.9	Dock6	0.465889	0.026776	0.0868518	263.565	196.083	203.952	204.037	148.897	129.09
ENSMUSG00000075289.5	Carns1	0.329709	0.0267718	0.0868518	322.891	336.143	364.422	288.666	244.836	282.922
ENSMUSG00000071265.10	1700086L19Rik	-0.502036	0.0267907	0.0868816	112.817	89.0379	101.458	165.78	139.687	124.787
ENSMUSG00000029661.16	Col1a2	0.331511	0.0267983	0.0868912	329.699	441.188	403.763	326.923	301.632	305.513
ENSMUSG00000061666.6	Gdpd1	-0.230861	0.0268372	0.087002	823.762	857.365	766.114	872.954	990.088	1006.9
ENSMUSG00000027524.9	Edn3	-2.2071	0.026876	0.0871074	22.369	14.006	136.658	177.373	215.67	405.558
ENSMUSG00000022451.12	Twf1	-0.247551	0.0268792	0.0871074	744.984	716.305	619.103	774.413	869.589	824.024
ENSMUSG00000037112.16	Sik2	0.29995	0.026887	0.0871175	419.175	406.173	378.916	304.896	337.705	334.558
ENSMUSG00000030660.9	Pik3c2a	-0.286468	0.0269516	0.0873115	1240.02	985.42	805.455	1267.12	1257.95	1172.57
ENSMUSG00000022177.9	Haus4	0.310204	0.0269633	0.087334	354.013	346.147	338.54	278.232	277.839	281.846
ENSMUSG00000031314.18	Taf1	-0.165964	0.0269722	0.0873474	2771.81	2826.2	2586.15	2967.81	3123	3089.55
ENSMUSG00000018672.15	Copz2	0.570769	0.0269906	0.0873917	96.2839	134.057	174.964	85.7883	85.9612	101.12
ENSMUSG00000049323.8	Smcr8	0.231737	0.0270151	0.0874558	866.555	829.353	855.149	694.421	689.992	789.6
ENSMUSG00000013539.14	Tango2	0.206044	0.0270535	0.0875649	1063.99	1000.43	1032.18	898.458	896.452	889.645
ENSMUSG00000112300.1	Gm47976	1.12617	0.0271342	0.0878106	49.6008	27.0115	24.847	19.7081	16.1177	10.7575
ENSMUSG00000025571.13	Tnrc6c	0.218371	0.0272125	0.0880484	1365.48	1377.59	1282.72	1283.35	1130.54	1048.86
ENSMUSG00000002459.17	Rgs20	-1.19756	0.0272317	0.0880954	9.72564	27.0115	7.24703	37.0976	30.7004	33.3482
ENSMUSG00000086214.1	Gm14062	2.0435	0.0272646	0.0881862	28.2044	3.00128	15.5293	6.95581	1.53502	3.22725
ENSMUSG00000028555.15	Ttc39a	0.350237	0.027307	0.0883079	276.208	268.114	299.199	239.975	211.833	210.847
ENSMUSG00000063873.10	Slc24a3	0.321164	0.027371	0.0884994	630.222	447.19	595.292	402.277	452.831	483.012
ENSMUSG00000002781.19	Tmem143	0.331138	0.0274031	0.0885878	335.535	354.151	329.222	264.321	244.068	303.361
ENSMUSG00000052428.10	Tmco1	-0.317957	0.0274571	0.0887466	647.728	540.23	429.645	605.155	720.692	689.555
ENSMUSG00000029291.11	Rufy3	-0.176485	0.027539	0.0889688	12313.6	11562.9	10745.3	11864.3	14009.4	13247.9
ENSMUSG00000108126.1	Gm43909	1.72076	0.0275322	0.0889688	16.5336	10.0043	18.6352	3.4779	3.83755	6.4545
ENSMUSG00000025184.10	R3hcc1l	0.255904	0.0275403	0.0889688	762.49	667.284	814.773	599.359	609.403	671.268
ENSMUSG00000024858.14	Grk2	0.180668	0.0275937	0.0891259	4319.16	4464.9	5059.46	3821.06	4224.38	4164.23
ENSMUSG00000026799.15	Med27	0.396461	0.0276464	0.0892649	210.074	254.108	279.528	206.356	169.62	190.408
ENSMUSG00000035047.9	Kri1	0.268352	0.0276418	0.0892649	573.813	577.246	677.08	489.225	488.904	540.026
ENSMUSG00000035754.8	Wdr18	0.247065	0.0277157	0.0894729	628.276	643.274	689.503	580.81	531.885	541.102
ENSMUSG00000032468.11	Armc8	-0.196543	0.0277653	0.0896173	1566.8	1403.6	1412.14	1625.34	1776.79	1616.85
ENSMUSG00000016257.15	Prelid3b	-0.214544	0.0278	0.0896997	944.36	946.403	980.419	1022.5	1113.66	1194.08
ENSMUSG00000057606.14	Colq	-0.298704	0.0278005	0.0896997	530.047	735.313	784.75	860.201	784.396	877.812
ENSMUSG00000052676.16	Zmat1	-0.329489	0.0278097	0.0897136	286.906	263.112	235.011	323.445	336.937	325.952
ENSMUSG00000049739.10	Zfp646	0.274215	0.0278577	0.0898373	560.197	548.233	518.68	499.659	427.503	420.618
ENSMUSG00000020704.13	Asic2	-0.244703	0.0278566	0.0898373	707.054	805.343	903.808	999.317	939.433	924.069
ENSMUSG00000038775.14	Vill	0.490873	0.0279165	0.0900111	195.485	160.068	191.529	165.78	98.2413	128.014
ENSMUSG00000045248.6	Med26	0.545689	0.0279282	0.0900332	174.089	103.044	161.505	115.93	92.8688	92.5145
ENSMUSG00000014353.15	Tmem87b	-0.209338	0.0280112	0.0902691	1985	1664.71	1587.1	1975.45	2063.07	2015.95
ENSMUSG00000032330.7	Cox7a2	-0.190132	0.0280102	0.0902691	1698.1	1827.78	1911.14	1936.03	2186.64	2075.12
ENSMUSG00000096768.8	Gm47283	2.30432	0.0280198	0.0902811	29.1769	6.00256	3.10587	1.1593	2.30253	4.303
ENSMUSG00000030020.13	Prickle2	-0.195294	0.0280355	0.0903001	1115.53	1123.48	1067.38	1252.05	1227.25	1308.11
ENSMUSG00000035133.9	Arhgap5	-0.553959	0.0280313	0.0903001	2285.53	1709.73	1251.67	2466.99	2677.08	2559.21
ENSMUSG00000107318.1	Gm30003	-2.03365	0.0280661	0.0903681	5.83538	0	4.14116	18.5488	13.8152	8.606
ENSMUSG00000014498.9	Ankrd52	0.182225	0.0280664	0.0903681	3504.15	3749.6	4072.83	3440.81	3093.83	3452.08
ENSMUSG00000053293.9	Pom121	0.217211	0.0280748	0.0903795	1033.84	1169.5	1211.29	1010.91	942.503	985.387
ENSMUSG00000034681.17	Rnps1	0.202025	0.0280915	0.0904176	1220.57	1317.56	1267.19	1170.89	1087.56	1051.01
ENSMUSG00000113892.1	Gm48605	2.12131	0.0280968	0.0904187	7.78051	9.00383	17.5999	4.6372	2.30253	1.07575
ENSMUSG00000020766.4	Galk1	0.503437	0.0281053	0.0904306	142.967	145.062	115.952	105.496	85.9612	94.666
ENSMUSG00000027406.13	Idh3b	-0.189542	0.0281283	0.0904887	2366.25	2498.06	2791.14	2759.14	2878.16	3091.7
ENSMUSG00000068921.14	Dap3	0.211347	0.0281654	0.0905922	1163.19	1233.53	1181.27	971.494	1119.03	995.068
ENSMUSG00000048814.11	Lonrf2	-0.148854	0.0281858	0.0906262	4132.43	4017.71	4128.74	4391.43	4577.43	4642.93
ENSMUSG00000037443.13	Cep85	0.340403	0.0281811	0.0906262	357.904	311.132	349.928	233.019	300.097	268.937
ENSMUSG00000021134.17	Srsf5	0.207087	0.0282576	0.0908412	3180.28	3505.49	3248.74	3300.53	2679.38	2631.28
ENSMUSG00000037681.13	Esyt3	0.846246	0.0282871	0.0909203	72.9423	83.0354	53.8351	42.8941	54.4932	18.2877
ENSMUSG00000024158.17	Hagh	0.242441	0.0283017	0.0909514	1071.77	1156.49	1327.24	892.662	1073.75	1034.87
ENSMUSG00000072902.4	Gm10435	-2.70717	0.0283109	0.0909652	2.91769	1.00043	0	11.593	9.97763	4.303
ENSMUSG00000031004.8	Mki67	-1.49219	0.0283538	0.0910751	6.80795	3.00128	12.4235	26.6639	14.5827	21.515
ENSMUSG00000048720.8	Tbc1d12	-0.281947	0.028355	0.0910751	396.806	349.149	362.351	453.287	445.156	449.663
ENSMUSG00000024847.15	Aip	0.221497	0.0283622	0.0910826	1579.44	1717.73	1970.16	1406.23	1479.76	1630.84
ENSMUSG00000107198.1	Gm19619	-1.88736	0.0283865	0.0910834	0.972564	6.00256	4.14116	10.4337	15.3502	15.0605
ENSMUSG00000108643.1	Gm44931	3.32429	0.0283871	0.0910834	10.6982	5.00213	5.17645	2.3186	0	0
ENSMUSG00000090799.2	Klhl33	-0.366726	0.0283838	0.0910834	193.54	198.084	206.023	279.392	264.024	226.983
ENSMUSG00000032656.14	Marchf3	0.725065	0.028376	0.0910834	61.2715	57.0243	89.0349	44.0534	37.608	44.1057
ENSMUSG00000031432.3	Prps1	-0.207982	0.0283677	0.0910834	841.268	906.386	893.455	995.84	1013.11	1041.33
ENSMUSG00000029454.15	Mapkapk5	1.29359	0.0284164	0.0911616	20.4238	24.0102	27.9528	6.95581	7.6751	15.0605
ENSMUSG00000023992.14	Trem2	-2.96754	0.028426	0.0911763	0	0	3.10587	8.11511	6.14008	9.68175
ENSMUSG00000030830.18	Itgal	-1.28427	0.0284401	0.0912057	12.6433	6.00256	11.3882	30.1418	23.7928	19.3635
ENSMUSG00000030036.8	Mogs	0.319698	0.0284623	0.0912612	319.974	325.138	331.293	255.046	276.304	249.574
ENSMUSG00000026270.11	Capn10	0.300674	0.0284741	0.0912831	367.629	357.152	363.387	297.94	290.119	295.831
ENSMUSG00000019158.9	Tmem160	0.460021	0.0285159	0.0914014	140.049	192.082	206.023	127.523	132.012	131.241
ENSMUSG00000026174.9	Cnot9	0.276168	0.0285553	0.0915116	587.429	586.25	492.798	459.083	483.532	432.451
ENSMUSG00000038205.12	Prkab2	-0.196743	0.0285798	0.0915742	1434.53	1477.63	1305.5	1708.81	1558.81	1569.52
ENSMUSG00000040250.14	Ints13	0.336882	0.0286015	0.091628	551.444	489.208	415.151	457.924	364.567	332.407
ENSMUSG00000045665.5	Mfsd5	0.32902	0.0286068	0.091629	346.233	390.166	470.022	309.533	310.842	339.937
ENSMUSG00000057322.12	Rpl38	0.374163	0.02866	0.0917836	252.867	225.096	289.881	192.444	206.46	192.559
ENSMUSG00000074981.13	Dcdc5	0.949483	0.0288038	0.0922282	28.2044	50.0213	47.6233	20.8674	24.5603	19.3635
ENSMUSG00000084898.1	Gm12371	-0.740679	0.0288201	0.0922483	55.4362	34.0145	32.094	69.5581	62.1683	72.0752
ENSMUSG00000036568.7	Bicral	0.19568	0.0288189	0.0922483	1209.87	1254.53	1190.58	1038.73	1051.49	1101.57
ENSMUSG00000046679.16	C87436	0.322137	0.0288343	0.0922619	391.943	328.14	327.152	274.754	280.141	282.922
ENSMUSG00000003813.15	Rad23a	0.211234	0.0288294	0.0922619	1349.92	1350.57	1552.93	1207.99	1159.71	1308.11
ENSMUSG00000075704.16	Txnrd2	0.369251	0.0288538	0.092308	234.388	239.102	226.728	190.125	181.132	171.044
ENSMUSG00000026229.17	Psmd1	-0.160219	0.0288945	0.0924064	4816.14	4750.02	4653.63	4911.96	5379.48	5596.05
ENSMUSG00000109784.1	Gm45493	1.85074	0.0288932	0.0924064	17.5062	10.0043	20.7058	10.4337	2.30253	1.07575
ENSMUSG00000038000.10	Acd	0.416546	0.0289013	0.092412	197.431	261.111	291.952	212.152	182.667	167.817
ENSMUSG00000036779.12	Tent4b	-0.290543	0.0289882	0.0926739	627.304	577.246	452.422	660.802	726.832	637.919
ENSMUSG00000001986.16	Gria3	0.238712	0.0290212	0.0927634	2241.76	1916.82	1616.09	1712.29	1622.52	1560.91
ENSMUSG00000045251.13	Zfp688	0.55442	0.02909	0.0929387	113.79	92.0392	127.341	73.036	82.1236	70.9995
ENSMUSG00000069814.6	Ccdc92b	0.221914	0.0290824	0.0929387	866.555	990.422	960.749	821.944	819.701	773.464
ENSMUSG00000052397.8	Ezr	-0.263998	0.0290959	0.0929387	494.063	473.201	420.328	549.509	549.537	567.996
ENSMUSG00000024421.16	Lama3	-1.1293	0.0290962	0.0929387	17.5062	9.00383	13.4588	30.1418	28.3979	29.0452
ENSMUSG00000092448.1	Gm20387	-0.808627	0.0291199	0.0929984	28.2044	28.0119	34.1646	63.7616	50.6557	44.1057
ENSMUSG00000085715.2	Tsix	3.90207	0.0291611	0.0931139	10.6982	2.00085	3.10587	0	0	1.07575
ENSMUSG00000002221.11	Paxip1	0.265708	0.0291701	0.0931144	541.718	576.245	648.091	504.296	501.184	462.572
ENSMUSG00000105985.1	Gm42993	2.34462	0.0291718	0.0931144	9.72564	4.0017	16.5646	3.4779	1.53502	1.07575
ENSMUSG00000032350.9	Gclc	0.246754	0.0291764	0.0931144	1126.23	885.377	1078.77	868.316	924.082	810.039
ENSMUSG00000037692.14	Ahdc1	0.284777	0.0292598	0.0933644	521.294	577.246	520.751	495.022	447.459	387.27
ENSMUSG00000028758.12	Kif17	-0.833392	0.0292792	0.093369	24.3141	26.0111	56.9409	59.1243	69.8434	61.3177
ENSMUSG00000109674.1	Gm45470	-2.75599	0.0292775	0.093369	0	3.00128	1.03529	15.0709	9.97763	2.1515
ENSMUSG00000001942.8	Siae	-0.259963	0.0292814	0.093369	447.38	529.225	514.539	578.491	602.496	603.495
ENSMUSG00000024772.9	Ehd1	0.288836	0.0292707	0.093369	479.474	549.234	625.315	423.145	473.554	455.042
ENSMUSG00000018372.13	Cep95	0.54928	0.02929	0.0933803	134.214	174.074	244.328	161.143	96.7063	121.56
ENSMUSG00000073530.11	Pappa2	-0.390855	0.0293068	0.0934053	315.111	262.112	464.845	432.419	434.411	499.148
ENSMUSG00000039578.17	Ccser1	-0.299791	0.0293131	0.0934053	419.175	393.167	324.046	456.765	452.831	490.542
ENSMUSG00000058239.13	Usf2	0.280945	0.0293122	0.0934053	534.91	685.292	593.221	486.906	468.949	537.875
ENSMUSG00000027978.9	Prss12	-0.949022	0.0293648	0.09354	33.0672	18.0077	18.6352	59.1243	34.538	41.9542
ENSMUSG00000108268.1	Gm44187	2.63047	0.0293654	0.09354	13.6159	6.00256	5.17645	2.3186	0.76751	1.07575
ENSMUSG00000074646.10	6430550D23Rik	0.930298	0.0293963	0.0935897	42.7928	40.017	34.1646	20.8674	19.1878	21.515
ENSMUSG00000108521.1	Gm44639	1.64297	0.0293906	0.0935897	28.2044	13.0055	11.3882	9.27441	4.60506	3.22725
ENSMUSG00000034839.5	Larp6	0.322195	0.0293947	0.0935897	325.809	423.18	404.798	316.489	300.097	306.589
ENSMUSG00000008035.12	Mid1ip1	0.170716	0.0294394	0.0937108	2958.54	3357.43	3176.27	2810.15	2716.99	2907.75
ENSMUSG00000022747.17	St3gal6	-0.698972	0.029445	0.0937125	72.9423	100.043	65.2233	135.638	182.667	66.6965
ENSMUSG00000104523.1	Gm37335	1.36772	0.0294615	0.0937327	18.4787	23.0098	19.6705	8.11511	6.14008	9.68175
ENSMUSG00000051043.16	Gprc5c	0.428059	0.0294576	0.0937327	199.376	236.101	286.775	157.665	211.833	164.59
ENSMUSG00000021772.15	Nkiras1	-0.186127	0.029475	0.0937534	1394.66	1355.58	1443.19	1555.78	1540.39	1676.02
ENSMUSG00000044461.6	Shisa2	-0.966007	0.0294781	0.0937534	16.5336	18.0077	40.3763	34.779	53.7257	57.0147
ENSMUSG00000091345.9	Col6a5	0.282073	0.0294895	0.0937734	1326.58	1384.59	1041.5	1213.79	888.009	989.69
ENSMUSG00000031631.15	Cfap97	-0.224954	0.0295225	0.0938624	1040.64	879.374	886.208	1030.62	1119.8	1128.46
ENSMUSG00000004897.16	Hdgf	0.161621	0.0295495	0.0939221	3010.09	2923.24	2856.36	2611.91	2526.64	2722.72
ENSMUSG00000102748.1	Pcdhgb2	0.545682	0.0295515	0.0939221	159.501	124.053	99.3878	78.8325	89.7987	93.5902
ENSMUSG00000031778.13	Cx3cl1	-1.23374	0.0296033	0.0940706	2.91769	19.0081	39.341	44.0534	61.4008	37.6512
ENSMUSG00000042541.10	Sem1	-0.224409	0.0296321	0.094146	754.71	769.328	729.879	806.873	911.802	912.236
ENSMUSG00000101840.1	Gm28294	1.6931	0.029641	0.0941581	14.5885	14.006	14.4941	3.4779	5.37257	4.303
ENSMUSG00000029253.12	Cenpc1	-0.235893	0.0297647	0.0945345	945.332	861.367	785.785	943.671	1106.75	999.371
ENSMUSG00000020238.14	Ncln	0.319252	0.0297913	0.0946027	364.712	437.186	395.481	352.427	328.494	278.619
ENSMUSG00000107741.2	Gm2011	-0.757785	0.0298321	0.0947161	44.738	45.0192	25.8822	59.1243	76.751	59.1662
ENSMUSG00000009876.13	Cox4i2	-2.58892	0.0298424	0.0947324	1.94513	1.00043	1.03529	6.95581	8.44261	8.606
ENSMUSG00000055923.16	Aasdh	0.411131	0.0298976	0.0948753	190.623	210.089	243.293	182.01	143.524	160.287
ENSMUSG00000004934.14	Pias4	0.327136	0.0298958	0.0948753	288.852	334.142	309.552	248.09	241.766	253.877
ENSMUSG00000021209.12	Ppp4r4	0.248498	0.0299058	0.0948851	575.758	590.251	572.515	503.137	468.181	493.769
ENSMUSG00000027654.2	Fam83d	-2.3146	0.0299372	0.0949518	0	3.00128	3.10587	11.593	9.97763	8.606
ENSMUSG00000041479.14	Syt15	-0.354176	0.0299332	0.0949518	213.964	246.105	239.152	314.171	257.116	324.876
ENSMUSG00000054455.5	Vapb	-0.152802	0.0299831	0.0950725	5426.91	5642.4	5739.65	5943.74	6151.6	6591.12
ENSMUSG00000052131.7	Akr1b7	-2.94644	0.0299855	0.0950725	0	1.00043	2.07058	4.6372	3.83755	15.0605
ENSMUSG00000084883.2	Ccdc85c	-0.586708	0.0300142	0.0951308	54.4636	75.0319	63.1527	106.656	93.6363	89.2872
ENSMUSG00000045799.6	Gm9800	-2.22853	0.030014	0.0951308	1.94513	0	5.17645	12.7523	10.7451	9.68175
ENSMUSG00000026062.12	Slc9a2	-0.336507	0.0300269	0.0951548	234.388	271.115	273.317	288.666	342.31	350.694
ENSMUSG00000061759.15	Armt1	0.448014	0.0300614	0.0952476	314.138	254.108	182.211	158.824	191.878	199.014
ENSMUSG00000055435.6	Maf	-0.353645	0.0301251	0.0954167	239.251	243.103	206.023	325.764	261.721	294.755
ENSMUSG00000037846.18	Rtkn2	1.3392	0.030125	0.0954167	13.6159	33.0141	22.7764	11.593	8.44261	7.53025
ENSMUSG00000041548.4	Hspb8	0.155656	0.0301767	0.0955638	7797.05	8237.51	8704.72	7148.25	7263.72	7797.03
ENSMUSG00000021613.9	Hapln1	-1.46265	0.0302488	0.0957759	1.94513	13.0055	9.31761	23.186	16.8852	26.8937
ENSMUSG00000016624.15	Phf21b	0.962103	0.0303248	0.0960001	55.4362	31.0132	43.4822	31.3011	20.7228	15.0605
ENSMUSG00000055980.2	Irs1	0.56281	0.0303562	0.0960828	129.351	107.046	93.1761	75.3546	83.6586	63.4692
ENSMUSG00000026500.6	Cox20	-0.373877	0.0303909	0.0961571	221.745	220.094	168.752	245.772	274.001	271.089
ENSMUSG00000005804.14	Bloc1s6	-0.295246	0.0303926	0.0961571	349.151	367.156	412.045	511.252	451.296	422.77
ENSMUSG00000027408.7	Cpxm1	-0.470019	0.0304084	0.0961571	96.2839	147.063	131.482	173.895	156.572	189.332
ENSMUSG00000050671.12	Ism2	0.897824	0.0304143	0.0961571	58.3538	34.0145	43.4822	25.5046	19.9553	27.9695
ENSMUSG00000033177.13	Tmprss7	0.812564	0.0303968	0.0961571	52.5185	46.0196	47.6233	28.9825	28.3979	25.818
ENSMUSG00000103851.1	Gm37606	-2.67875	0.0304161	0.0961571	0.972564	3.00128	0	10.4337	10.7451	4.303
ENSMUSG00000098552.1	Gm27217	-1.3316	0.0304153	0.0961571	8.75308	9.00383	9.31761	26.6639	13.0477	29.0452
ENSMUSG00000016918.15	Sulf1	0.413469	0.0304347	0.0961878	338.452	236.101	261.928	235.338	225.648	166.741
ENSMUSG00000038357.10	Camp	-3.81355	0.0304362	0.0961878	0	0	1.03529	4.6372	3.07004	7.53025
ENSMUSG00000109336.1	Samd4b	0.209851	0.0305378	0.096476	955.058	1057.45	1045.64	910.051	874.962	859.524
ENSMUSG00000034460.9	Six4	0.211409	0.0305348	0.096476	1313.93	1353.58	1135.71	1079.31	1126.71	1077.9
ENSMUSG00000019189.13	Rnf145	0.19513	0.0305509	0.0965008	1556.1	1424.61	1662.68	1352.9	1375.38	1326.4
ENSMUSG00000002055.9	Spag5	-1.12697	0.0305969	0.0966294	16.5336	10.0043	16.5646	25.5046	23.7928	45.1815
ENSMUSG00000052616.10	Terb1	-1.26393	0.0306133	0.0966649	6.80795	20.0085	7.24703	23.186	25.3278	33.3482
ENSMUSG00000109931.1	Gm39929	-3.8059	0.0306754	0.0968377	0	1.00043	0	3.4779	6.14008	5.37875
ENSMUSG00000038039.13	Gcc2	-0.282317	0.0306812	0.0968377	2159.09	1636.7	1359.34	1904.73	2260.32	2103.09
ENSMUSG00000053263.3	Gm12592	0.77182	0.030689	0.0968377	73.9149	64.0273	44.5175	28.9825	36.8405	40.8785
ENSMUSG00000032740.17	Ccdc88a	-0.269024	0.030687	0.0968377	2247.6	1686.72	1451.48	2247.88	2195.08	2048.23
ENSMUSG00000105590.1	Gm43364	4.03402	0.0307547	0.0970284	0	6.00256	11.3882	0	0	1.07575
ENSMUSG00000006095.12	Tbcb	0.188638	0.030798	0.0971485	1399.52	1481.63	1565.36	1326.24	1287.88	1287.67
ENSMUSG00000007207.10	Stx1a	0.213633	0.0308122	0.0971764	1418	1744.74	1521.88	1348.27	1274.83	1418.91
ENSMUSG00000113941.1	Gm35755	2.47114	0.030842	0.0972538	11.6708	3.00128	12.4235	2.3186	1.53502	1.07575
ENSMUSG00000041556.8	Fbxo2	0.230101	0.030857	0.0972734	2030.71	2567.09	2674.15	2068.19	1891.15	2242.94
ENSMUSG00000019984.16	Med23	0.268503	0.0308699	0.0972734	713.862	643.274	549.739	530.96	525.745	527.117
ENSMUSG00000040938.16	Slc16a11	-1.04465	0.0308745	0.0972734	11.6708	22.0094	17.5999	34.779	44.5156	25.818
ENSMUSG00000045679.14	Pqlc3	-0.194327	0.0308681	0.0972734	1418	1320.56	1317.92	1437.53	1640.17	1559.84
ENSMUSG00000079184.10	Mphosph8	-0.197818	0.03087	0.0972734	2456.7	2433.04	2231.05	2389.32	2884.3	2889.46
ENSMUSG00000091931.5	Gon7	-0.726097	0.0309162	0.097388	30.1495	49.0209	39.341	71.8767	66.0059	58.0905
ENSMUSG00000034845.6	Plvap	0.904219	0.0309711	0.0975419	29.1769	61.026	57.9762	20.8674	26.8629	31.1967
ENSMUSG00000078453.3	Abracl	-0.691497	0.0309756	0.0975419	40.8477	39.0166	41.4116	71.8767	62.9358	61.3177
ENSMUSG00000028447.11	Dctn3	0.205269	0.0310599	0.0977909	1173.88	1313.56	1325.17	1036.42	1138.22	1129.54
ENSMUSG00000031167.16	Rbm3	0.308018	0.031075	0.0978217	392.916	380.162	404.798	362.861	293.956	296.907
ENSMUSG00000032290.7	Ptpn9	-0.185496	0.0311647	0.0980707	1626.13	1663.71	1534.3	1707.65	1926.45	1848.14
ENSMUSG00000039982.8	Dtx4	-0.313442	0.0311621	0.0980707	261.62	283.121	269.175	351.268	347.682	311.967
ENSMUSG00000021716.14	Srek1ip1	-0.424117	0.031193	0.098143	134.214	147.063	130.447	158.824	189.575	203.317
ENSMUSG00000057897.14	Camk2b	0.214632	0.0312073	0.0981713	2176.6	2391.02	2668.98	2284.98	1862.75	2093.41
ENSMUSG00000034854.8	Mfsd12	0.30222	0.03123	0.0982259	371.52	443.189	411.01	353.587	304.702	337.785
ENSMUSG00000055116.8	Arntl	0.450888	0.0312464	0.0982461	198.403	149.063	171.858	125.205	112.824	143.075
ENSMUSG00000020454.17	Eif4enif1	0.19941	0.0312471	0.0982461	1045.51	1112.47	1071.52	929.759	921.78	961.72
ENSMUSG00000038646.13	Ramac	-0.260817	0.0312538	0.0982505	476.556	429.183	428.61	524.004	519.604	556.162
ENSMUSG00000040811.15	Eml2	0.19391	0.031277	0.09829	3181.26	3505.49	3868.88	3301.69	2850.53	3079.87
ENSMUSG00000057181.15	5730455P16Rik	-0.181884	0.0312737	0.09829	2789.31	2449.04	2430.86	2725.52	2953.38	3019.63
ENSMUSG00000042671.12	Rgs8	0.230321	0.0313241	0.098371	972.564	913.389	1053.93	826.582	908.732	767.009
ENSMUSG00000028137.9	Celf3	0.219317	0.0313117	0.098371	1127.2	1152.49	1287.9	1117.57	950.945	999.371
ENSMUSG00000073966.3	Olfr561	1.95815	0.0313153	0.098371	8.75308	12.0051	14.4941	3.4779	1.53502	4.303
ENSMUSG00000075297.10	H60b	-0.924019	0.0313223	0.098371	14.5885	24.0102	37.2704	39.4162	46.0506	58.0905
ENSMUSG00000037196.6	Pacrg	0.422721	0.0313328	0.0983817	158.528	190.081	190.493	126.364	133.547	141.999
ENSMUSG00000021240.6	Abcd4	0.448537	0.0313558	0.0984371	207.156	168.072	147.011	131.001	131.244	120.484
ENSMUSG00000022505.9	Emp2	-0.299518	0.0313614	0.0984382	374.437	470.2	402.728	546.031	542.63	445.36
ENSMUSG00000019699.16	Akt3	-0.175874	0.0313886	0.0985066	6882.84	6331.7	5583.32	6907.12	7093.33	7235.49
ENSMUSG00000034255.17	Arhgap27	-0.454781	0.0314047	0.0985404	119.625	102.043	135.623	182.01	153.502	154.908
ENSMUSG00000030350.8	Prmt8	-0.673312	0.0314403	0.0986353	70.9972	54.023	84.8938	95.0627	161.945	75.3025
ENSMUSG00000021974.15	Fgf9	-0.881209	0.0314744	0.0987134	15.561	28.0119	36.2351	51.0092	51.4232	44.1057
ENSMUSG00000046961.8	Gpr156	0.459739	0.0314759	0.0987134	213.964	158.067	154.258	142.594	126.639	114.029
ENSMUSG00000023353.14	Agap3	0.199891	0.0315199	0.0988349	2459.61	2884.23	2996.13	2497.13	2229.62	2537.69
ENSMUSG00000003161.15	Sri	-0.188598	0.0315545	0.0989266	2673.58	2506.07	2223.8	2658.28	2946.47	2830.3
ENSMUSG00000085587.1	Gm14493	1.21868	0.0315721	0.0989647	33.0672	32.0136	22.7764	16.2302	16.8852	4.303
ENSMUSG00000020097.14	Sgpl1	-0.221897	0.0316035	0.0990466	958.948	894.381	806.491	972.653	1073.75	1054.23
ENSMUSG00000095115.2	Itpripl2	-0.243124	0.0316138	0.0990618	582.566	722.308	640.844	762.82	759.068	780.994
ENSMUSG00000054293.10	P2ry10b	-2.27783	0.0316482	0.099153	0.972564	4.0017	1.03529	8.11511	9.21012	11.8332
ENSMUSG00000026277.14	Stk25	0.175483	0.0316638	0.0991849	2404.18	2488.06	2667.94	2368.45	2139.82	2189.15
ENSMUSG00000114193.1	Gm48139	1.10315	0.0316895	0.0992487	36.9574	22.0094	35.1999	19.7081	14.5827	9.68175
ENSMUSG00000001751.9	Naglu	0.455516	0.0318262	0.0996598	177.979	165.07	249.505	164.621	132.779	135.544
ENSMUSG00000077025.2	Mir493	4.02623	0.0318576	0.0997413	4.86282	0	12.4235	0	0	1.07575
ENSMUSG00000048424.17	Ranbp3l	-1.89849	0.0318826	0.0998027	5.83538	4.0017	1.03529	6.95581	18.4202	15.0605
ENSMUSG00000031189.12	Aff2	-0.260579	0.0319003	0.0998412	819.872	675.287	887.243	890.343	902.592	1061.76
ENSMUSG00000034037.14	Fgd5	-0.718151	0.0319117	0.09986	35.0123	50.0213	42.4469	86.9476	52.9582	70.9995
ENSMUSG00000006445.3	Epha2	1.47443	0.0319251	0.099885	17.5062	20.0085	15.5293	6.95581	7.6751	4.303
ENSMUSG00000029480.13	Dhx37	0.30644	0.0319828	0.100049	358.876	344.147	332.328	295.622	265.559	277.543
ENSMUSG00000002617.14	Zfp40	-0.340675	0.0319951	0.10007	878.225	602.256	506.257	911.211	835.051	771.312
ENSMUSG00000027489.15	Necab3	-0.473337	0.0320071	0.100091	188.677	103.044	136.658	195.922	194.948	204.392
ENSMUSG00000101995.1	Gm29480	0.959767	0.0320505	0.100209	31.1221	62.0264	34.1646	26.6639	20.7228	18.2877
ENSMUSG00000032314.14	Etfa	-0.192274	0.0320717	0.100259	1204.03	1181.5	1237.17	1284.51	1428.34	1423.22
ENSMUSG00000027011.14	Ube2e3	-0.286544	0.0320925	0.100307	624.386	583.248	499.01	579.65	755.998	743.343
ENSMUSG00000050240.16	Hic2	0.536437	0.0321265	0.100396	173.116	126.054	114.917	115.93	92.8688	77.454
ENSMUSG00000027778.15	Ift80	-0.196811	0.0321401	0.100421	1157.35	1069.46	1049.78	1225.38	1304	1224.2
ENSMUSG00000030313.15	Dennd5b	0.255321	0.0321505	0.100437	1707.82	1248.53	1264.09	1236.97	1189.64	1110.17
ENSMUSG00000042901.10	Aida	-0.215033	0.0321952	0.10056	1701.01	1419.6	1357.26	1625.34	1769.88	1801.88
ENSMUSG00000062190.12	Lancl2	-0.202334	0.0322058	0.100576	1419.94	1216.52	1236.14	1430.58	1558.81	1464.1
ENSMUSG00000029998.14	Pcyox1	-0.147126	0.0322565	0.100717	3934.02	4099.75	3897.87	4294.05	4394.76	4523.53
ENSMUSG00000046618.7	Olfml2a	0.292154	0.0323017	0.100819	443.489	494.21	419.292	410.393	349.217	350.694
ENSMUSG00000064125.14	Prr36	-0.597609	0.0323035	0.100819	70.0246	47.02	64.188	91.5848	88.2637	94.666
ENSMUSG00000022961.18	Son	0.134513	0.0323055	0.100819	7510.14	7341.13	7419.92	6871.18	6777.12	6640.6
ENSMUSG00000038187.14	Btbd10	-0.221971	0.0323335	0.100889	694.411	700.298	666.727	821.944	827.376	754.1
ENSMUSG00000091313.1	Fth-ps2	1.82557	0.0323653	0.100971	21.3964	11.0047	14.4941	6.95581	6.14008	0
ENSMUSG00000022247.12	Brix1	-0.279795	0.0323923	0.101039	365.684	374.159	364.422	418.508	485.834	433.527
ENSMUSG00000031796.7	Cfap20	0.258723	0.0324059	0.101064	620.496	545.232	551.809	498.499	448.994	490.542
ENSMUSG00000072761.10	Gm6712	-0.743181	0.0324217	0.101096	39.8751	40.017	26.9175	54.4871	59.8658	64.545
ENSMUSG00000073073.4	Gm8098	-1.05356	0.0324666	0.101219	27.2318	16.0068	9.31761	32.4604	33.0029	44.1057
ENSMUSG00000045827.10	Serpinb9	-0.348363	0.0324864	0.101264	354.013	253.108	250.54	352.427	358.427	381.891
ENSMUSG00000087601.3	Uchl1os	0.574723	0.0325176	0.101344	95.3113	83.0354	97.3172	61.4429	58.3308	65.6207
ENSMUSG00000022947.8	Cbr3	0.399838	0.0325848	0.101536	219.799	331.141	257.787	202.878	184.202	226.983
ENSMUSG00000039813.14	Tbc1d2	0.866305	0.0326053	0.101583	49.6008	44.0187	40.3763	28.9825	18.4202	26.8937
ENSMUSG00000046275.2	Trarg1	0.151628	0.0326415	0.101678	11470.4	11858	12833.5	10281.8	11189.5	11078.1
ENSMUSG00000026834.13	Acvr1c	-1.08607	0.0326525	0.101696	34.0397	16.0068	7.24703	35.9383	46.0506	39.8027
ENSMUSG00000032380.9	Dapk2	-0.780196	0.0326794	0.101728	34.0397	35.0149	30.0234	51.0092	72.9135	45.1815
ENSMUSG00000075033.4	Nxpe3	0.244315	0.0326717	0.101728	755.682	682.29	830.302	599.359	661.594	651.904
ENSMUSG00000031060.16	Rbm10	0.310768	0.0326746	0.101728	357.904	338.144	376.845	262.002	286.281	316.27
ENSMUSG00000053119.11	Chmp3	-0.158017	0.0326863	0.10173	4325.97	4169.78	4203.28	4412.3	4726.33	5029.13
ENSMUSG00000075054.5	Yae1d1	-0.286587	0.0326911	0.10173	358.876	324.138	360.281	391.844	444.388	434.603
ENSMUSG00000043153.6	Crppa	-0.2855	0.032706	0.101759	357.904	436.186	407.904	471.835	460.506	533.572
ENSMUSG00000026489.13	Coq8a	0.312527	0.0327155	0.101762	344.288	360.153	364.422	266.639	270.931	323.801
ENSMUSG00000040838.10	Gm11639	-2.15732	0.0327179	0.101762	10.6982	0	0	23.186	12.2802	12.909
ENSMUSG00000036962.12	Cfap221	-2.87663	0.0327459	0.101818	0	2.00085	1.03529	6.95581	10.7451	4.303
ENSMUSG00000051149.15	Adnp	0.825025	0.032747	0.101818	35.9849	81.0345	60.0468	39.4162	30.7004	30.121
ENSMUSG00000031453.16	Rasa3	-0.394135	0.0328109	0.101983	181.869	276.118	232.94	352.427	294.724	261.407
ENSMUSG00000034427.17	Myo15b	-3.76814	0.0328086	0.101983	0.972564	0	0	5.7965	4.60506	4.303
ENSMUSG00000097271.1	Gm9903	-2.48069	0.0328512	0.102091	1.94513	3.00128	0	16.2302	5.37257	6.4545
ENSMUSG00000017929.13	B4galt5	0.187739	0.0329316	0.102323	1429.67	1508.64	1627.48	1350.59	1329.33	1328.55
ENSMUSG00000030291.12	Med21	-0.281149	0.0330395	0.102641	388.053	389.166	344.752	450.968	425.968	488.39
ENSMUSG00000111990.1	Gm47033	-2.47756	0.0330488	0.102653	3.89026	1.00043	0	12.7523	8.44261	6.4545
ENSMUSG00000013089.15	Etv5	0.261844	0.0330902	0.102764	847.103	1062.45	1138.82	808.033	792.838	942.357
ENSMUSG00000026083.12	Eif5b	-0.17918	0.0330984	0.102772	2122.13	1942.83	1968.09	2108.77	2374.68	2344.06
ENSMUSG00000023755.10	Rhebl1	0.337949	0.0331067	0.102781	349.151	333.142	299.199	292.144	263.256	221.604
ENSMUSG00000049744.15	Arhgap15	0.247746	0.0331426	0.102875	1041.62	835.356	889.314	699.058	831.981	796.055
ENSMUSG00000020674.17	Pxdn	0.211691	0.0331568	0.102902	1160.27	1236.53	1101.55	1083.95	930.223	1011.2
ENSMUSG00000097311.7	Gm26871	0.550774	0.0331703	0.102926	137.132	101.043	121.129	100.859	64.4709	81.757
ENSMUSG00000020282.18	Rhbdf1	0.576894	0.0331786	0.102935	86.5582	111.047	100.423	81.1511	58.3308	61.3177
ENSMUSG00000020261.15	Slc36a1	0.152966	0.0331872	0.102939	11730.1	12630.4	13199.9	11109.6	10789.7	11884.9
ENSMUSG00000023039.17	Krt7	-2.42993	0.0331909	0.102939	0	3.00128	2.07058	10.4337	6.14008	10.7575
ENSMUSG00000024831.14	Ighmbp2	0.37706	0.0332008	0.102952	280.098	240.102	208.093	187.807	184.202	189.332
ENSMUSG00000113902.1	Ndufb1-ps	-0.262201	0.0332685	0.103145	638.002	690.294	831.338	774.413	937.898	873.509
ENSMUSG00000045211.5	Nudt18	0.276887	0.0333181	0.103281	455.16	544.232	571.48	427.782	421.363	447.512
ENSMUSG00000032839.13	Trpc1	-0.237208	0.0333398	0.103331	944.36	801.341	732.985	959.901	1006.21	955.266
ENSMUSG00000020657.16	Dnajc27	-0.206762	0.0334251	0.103578	1195.28	1452.62	1231.99	1446.81	1497.41	1532.94
ENSMUSG00000030000.10	Add2	0.136801	0.0334412	0.103593	9597.26	9974.25	10098.2	8675.05	9204.75	9101.92
ENSMUSG00000031537.15	Ikbkb	0.287384	0.0334413	0.103593	950.195	674.287	694.679	667.757	630.126	603.495
ENSMUSG00000003410.8	Elavl3	-0.146242	0.0334638	0.103641	3469.14	3602.53	3455.8	3825.69	3865.18	3959.83
ENSMUSG00000053519.17	Kcnip1	-3.64437	0.0334678	0.103641	0	9.00383	0	33.6197	55.2607	23.6665
ENSMUSG00000037761.16	Actr5	0.671789	0.0334758	0.103648	102.119	76.0324	100.423	83.4697	54.4932	37.6512
ENSMUSG00000031628.9	Casp3	0.288145	0.0334835	0.103655	616.606	591.252	486.586	520.526	447.459	421.694
ENSMUSG00000018830.10	Myh11	2.0042	0.0334951	0.103673	6.80795	2.00085	51.7645	4.6372	3.07004	7.53025
ENSMUSG00000020388.12	Pdlim4	0.772805	0.0335162	0.103721	62.2441	50.0213	54.8704	32.4604	39.9105	24.7422
ENSMUSG00000022849.5	Hspbap1	0.385643	0.0335321	0.103736	313.166	225.096	237.081	201.718	209.53	181.802
ENSMUSG00000056116.18	H2-T22	0.331199	0.0335267	0.103736	332.617	386.164	365.457	287.507	328.494	243.119
ENSMUSG00000079499.9	6530402F18Rik	0.498377	0.03358	0.103866	126.433	123.052	153.223	100.859	79.0536	106.499
ENSMUSG00000036918.16	Ttc7	0.630246	0.0336319	0.10401	97.2564	70.0298	80.7526	54.4871	45.2831	61.3177
ENSMUSG00000036169.6	Sostdc1	-0.468993	0.033651	0.104051	114.763	112.048	114.917	194.763	148.129	131.241
ENSMUSG00000034855.13	Cxcl10	0.465994	0.0336644	0.104075	249.949	268.114	413.081	287.507	166.55	222.68
ENSMUSG00000040883.18	Tmem205	0.379287	0.0336787	0.104102	206.184	256.109	256.752	184.329	200.32	166.741
ENSMUSG00000029416.17	Slc15a4	0.277029	0.0337414	0.104278	429.873	445.19	502.116	390.684	363.8	382.967
ENSMUSG00000085287.8	4833418N02Rik	0.999358	0.0337839	0.104392	31.1221	30.0128	36.2351	16.2302	15.3502	17.212
ENSMUSG00000020827.18	Mink1	0.154802	0.0338217	0.10444	3788.14	3829.63	4172.22	3490.66	3598.86	3498.34
ENSMUSG00000068758.8	Il3ra	0.672866	0.0338115	0.10444	60.299	106.045	75.5762	59.1243	46.8181	46.2572
ENSMUSG00000022822.16	Abcc5	0.140626	0.0338221	0.10444	5591.27	5372.29	5561.58	5124.11	4876.76	4992.55
ENSMUSG00000043065.12	Spice1	0.343958	0.0338123	0.10444	313.166	272.116	314.728	243.453	206.46	261.407
ENSMUSG00000050751.14	Pgbd5	0.224133	0.0338329	0.104456	834.46	796.339	853.079	649.209	736.81	737.964
ENSMUSG00000027889.17	Ampd2	-0.209374	0.0338784	0.104579	763.463	763.325	753.691	865.998	854.239	917.614
ENSMUSG00000032596.14	Uba7	0.852006	0.0339897	0.104905	71.9697	56.0239	65.2233	59.1243	31.4679	17.212
ENSMUSG00000049327.17	Kmt5a	-0.188642	0.0339962	0.104908	1184.58	1188.51	1199.9	1269.43	1386.89	1413.53
ENSMUSG00000102900.1	Gm37811	-0.84976	0.0340671	0.105084	15.561	44.0187	35.1999	51.0092	62.1683	57.0147
ENSMUSG00000049553.11	Polr1a	0.216982	0.0340677	0.105084	853.911	902.384	967.996	814.989	747.555	783.146
ENSMUSG00000015467.14	Egfl8	0.745554	0.0340702	0.105084	53.491	58.0247	51.7645	32.4604	30.7004	34.424
ENSMUSG00000113769.1	5033406O09Rik	-2.12239	0.0341024	0.105165	3.89026	2.00085	1.03529	10.4337	9.21012	10.7575
ENSMUSG00000029407.10	Uso1	-0.172569	0.0341262	0.10521	2993.55	2632.12	2790.11	2984.04	3158.31	3342.35
ENSMUSG00000022449.14	Adamts20	0.611477	0.0341339	0.10521	74.8874	85.0362	81.7879	47.5313	58.3308	51.636
ENSMUSG00000001127.12	Araf	-0.156221	0.0341288	0.10521	3188.07	3064.3	2939.19	3295.89	3416.19	3530.61
ENSMUSG00000023156.4	Rpp14	-0.25373	0.0341621	0.105279	460.995	560.239	517.645	591.243	627.823	614.253
ENSMUSG00000078350.11	Smim1	-0.518256	0.0342219	0.105446	79.7503	89.0379	113.882	125.205	116.662	163.514
ENSMUSG00000052581.13	Lrrtm4	-1.66119	0.0342477	0.105508	2.91769	9.00383	3.10587	18.5488	9.97763	19.3635
ENSMUSG00000051469.14	Zfp24	-0.241343	0.034258	0.105522	899.622	769.328	702.962	896.14	996.996	909.008
ENSMUSG00000028051.10	Hcn3	-0.254819	0.0343243	0.105708	620.496	777.331	836.514	915.848	841.959	909.008
ENSMUSG00000009293.17	Ube2g2	0.308047	0.0343651	0.105795	413.34	526.224	600.468	427.782	411.386	404.482
ENSMUSG00000032763.11	Ilvbl	0.321135	0.0343696	0.105795	318.028	286.122	307.481	253.887	228.718	248.498
ENSMUSG00000018740.14	Slc25a35	0.479709	0.0343602	0.105795	173.116	151.064	139.764	139.116	94.4038	101.12
ENSMUSG00000054934.10	Kcnmb4	-0.552875	0.0344214	0.105937	61.2715	114.049	125.27	135.638	161.945	141.999
ENSMUSG00000090722.8	Gm8378	-3.24811	0.0344304	0.105947	0.972564	1.00043	0	10.4337	5.37257	3.22725
ENSMUSG00000029762.6	Akr1b8	0.658724	0.034439	0.105955	66.1344	104.044	129.411	57.965	50.6557	81.757
ENSMUSG00000023011.8	Faim2	0.172514	0.0345485	0.106275	4851.15	5236.23	5253.06	4444.76	4180.63	4990.4
ENSMUSG00000028577.13	Plaa	-0.196667	0.034572	0.106329	2061.84	1834.78	1641.97	2152.82	2108.35	2088.03
ENSMUSG00000001017.15	Chtop	-0.175313	0.0345964	0.106369	1690.32	1564.67	1561.22	1744.75	1838.19	1854.59
ENSMUSG00000031310.16	Zmym3	0.172837	0.0345937	0.106369	1988.89	1967.84	1964.98	1866.47	1721.53	1667.41
ENSMUSG00000034850.15	Tmem127	0.177802	0.0346239	0.106436	1592.09	1766.75	1718.58	1515.21	1479.76	1494.22
ENSMUSG00000053286.11	Trmt1l	0.222143	0.0346876	0.106596	1177.78	1003.43	1013.55	847.449	919.477	971.402
ENSMUSG00000022377.16	Asap1	0.137066	0.034683	0.106596	8047	7931.38	8145.66	7018.41	7541.56	7373.19
ENSMUSG00000041737.8	Tmem45b	-3.222	0.0346939	0.106598	44.738	0	18.6352	163.461	340.775	87.1357
ENSMUSG00000025059.16	Gk	-0.351979	0.0348326	0.107006	309.275	239.102	248.47	296.781	393.733	323.801
ENSMUSG00000038347.15	Tcte2	-1.04535	0.03485	0.107042	9.72564	30.0128	24.847	52.1685	23.7928	58.0905
ENSMUSG00000036120.10	Rfxank	0.393557	0.0348631	0.107064	214.937	212.09	186.352	169.258	138.152	161.362
ENSMUSG00000003099.11	Ppp5c	0.192258	0.0349232	0.107216	1366.45	1545.66	1540.51	1286.82	1254.88	1356.52
ENSMUSG00000061911.15	Myt1l	0.158751	0.034924	0.107216	4313.32	4122.76	3949.63	3732.95	3872.86	3486.5
ENSMUSG00000045294.11	Insig1	-0.184401	0.0349326	0.107224	1983.06	1931.82	1812.79	2360.34	2138.28	2012.73
ENSMUSG00000043496.7	Tril	0.792412	0.034973	0.107321	49.6008	42.0179	71.435	35.9383	28.3979	30.121
ENSMUSG00000044030.4	Irf2bp1	0.322688	0.0349758	0.107321	327.754	337.144	427.575	281.71	287.049	304.437
ENSMUSG00000053706.2	B430305J03Rik	0.885021	0.0349944	0.107343	36.9574	41.0175	49.6939	17.3895	28.3979	22.5907
ENSMUSG00000030512.13	Snrpa1	0.400948	0.0349902	0.107343	187.705	197.084	212.234	144.913	135.082	173.196
ENSMUSG00000040738.10	Ints8	-0.228228	0.0350057	0.107359	837.378	801.341	687.432	894.98	947.875	881.039
ENSMUSG00000021665.9	Hexb	-0.207097	0.0350323	0.107423	1338.25	1208.51	1243.38	1327.4	1609.47	1432.9
ENSMUSG00000020836.15	Coro6	0.627353	0.0350431	0.107438	85.5856	65.0277	94.2114	59.1243	52.1907	47.333
ENSMUSG00000026385.16	Dbi	0.193239	0.0350709	0.107488	1712.69	1929.82	1821.07	1603.31	1711.55	1459.79
ENSMUSG00000037126.16	Psd	0.244579	0.0350674	0.107488	798.475	835.356	817.879	797.599	629.358	646.525
ENSMUSG00000028865.14	Cd164l2	1.06495	0.0351259	0.107639	24.3141	33.0141	36.2351	16.2302	18.4202	9.68175
ENSMUSG00000037993.8	Dhx38	0.269179	0.0352568	0.108022	515.459	584.249	664.656	474.154	476.624	513.133
ENSMUSG00000105556.1	Gm43080	1.09433	0.0352977	0.108129	75.86	30.0128	32.094	37.0976	18.4202	9.68175
ENSMUSG00000047921.17	Trappc9	0.175088	0.0353055	0.108135	2010.29	2091.89	2246.58	1901.25	1786	1938.5
ENSMUSG00000045078.12	Rnf216	0.220122	0.035326	0.108169	803.338	760.324	726.773	650.368	654.686	661.586
ENSMUSG00000052146.16	Rps10	1.49626	0.0353283	0.108169	17.5062	24.0102	10.3529	5.7965	6.14008	6.4545
ENSMUSG00000004698.11	Hdac9	0.173088	0.0353458	0.108205	3301.86	3062.3	2806.67	2610.75	2763.04	2759.3
ENSMUSG00000038160.7	Atg5	-0.232085	0.0353828	0.1083	669.124	641.273	650.162	700.218	835.819	762.706
ENSMUSG00000053332.13	Gas5	0.184369	0.0353981	0.108311	1472.46	1568.67	1595.38	1442.17	1325.49	1314.57
ENSMUSG00000019577.6	Pdk4	-0.599499	0.0353928	0.108311	47.6556	65.0277	54.8704	86.9476	79.0536	88.2115
ENSMUSG00000048960.13	Prex2	-0.317713	0.0354155	0.108343	252.867	278.118	232.94	311.852	330.797	308.74
ENSMUSG00000026526.14	Fh1	-0.196342	0.0354204	0.108343	1203.06	1156.49	1257.88	1267.12	1415.29	1459.79
ENSMUSG00000060579.13	Fhit	-0.52971	0.035448	0.10841	86.5582	73.0311	74.5409	92.7441	125.872	118.332
ENSMUSG00000048782.15	Insc	0.660813	0.035524	0.108624	108.927	68.029	68.3291	56.8057	55.2607	43.03
ENSMUSG00000002897.5	Il17ra	0.615931	0.0355871	0.108799	113.79	81.0345	72.4703	52.1685	63.7034	58.0905
ENSMUSG00000019659.8	Ccdc12	0.404509	0.0356043	0.108834	181.869	178.076	206.023	126.364	146.594	153.832
ENSMUSG00000110744.1	Gm5171	0.850838	0.0356231	0.108873	35.0123	54.023	52.7998	28.9825	29.9329	19.3635
ENSMUSG00000045094.8	Arhgef37	-0.487526	0.0356536	0.108948	80.7228	123.052	100.423	151.868	144.292	130.166
ENSMUSG00000031381.16	Piga	0.419831	0.0356662	0.108969	211.046	248.106	164.611	165.78	146.594	154.908
ENSMUSG00000027193.12	Api5	-0.211504	0.0356786	0.108989	1410.22	1274.54	1128.47	1424.78	1561.12	1427.52
ENSMUSG00000004043.14	Stat5a	0.503948	0.0357001	0.109036	106.009	150.064	132.517	86.9476	102.079	83.9085
ENSMUSG00000022340.15	Sybu	-0.190062	0.0357368	0.10913	1167.08	1305.56	1337.59	1436.37	1482.83	1425.37
ENSMUSG00000018442.13	Derl2	-0.240162	0.0357862	0.109263	736.231	608.259	619.103	752.386	813.561	751.949
ENSMUSG00000064247.14	Plcxd1	-1.07503	0.0358357	0.109396	12.6433	20.0085	10.3529	30.1418	25.3278	35.4997
ENSMUSG00000015112.15	Slc25a13	-1.42424	0.0358548	0.109437	5.83538	6.00256	10.3529	31.3011	14.5827	13.9847
ENSMUSG00000087400.8	Gm15270	1.03079	0.035865	0.10945	26.2592	58.0247	37.2704	18.5488	11.5127	30.121
ENSMUSG00000034379.9	Wdr5b	0.618574	0.0358908	0.10951	82.668	72.0307	92.1408	47.5313	63.7034	48.4087
ENSMUSG00000038370.6	Pcp4l1	-2.00835	0.036155	0.110298	52.5185	242.103	20.7058	530.96	423.666	314.119
ENSMUSG00000078552.10	Dcdc2b	1.52683	0.0361642	0.110308	10.6982	26.0111	14.4941	5.7965	4.60506	7.53025
ENSMUSG00000039738.16	Slx4	0.376236	0.0361789	0.110335	226.607	260.111	244.328	179.692	163.48	221.604
ENSMUSG00000026971.15	Itgb6	-0.915039	0.0362064	0.1104	20.4238	24.0102	18.6352	52.1685	33.0029	34.424
ENSMUSG00000022314.10	Rad21	-0.182831	0.0362545	0.110501	2950.76	2541.08	2508.51	2898.25	3223.54	2956.16
ENSMUSG00000022671.13	Mzt2	0.472495	0.0362454	0.110501	155.61	162.069	262.964	137.957	144.292	135.544
ENSMUSG00000117486.1	Gm30938	-1.64975	0.0362573	0.110501	4.86282	3.00128	6.21174	9.27441	15.3502	19.3635
ENSMUSG00000078867.9	Gm14418	-0.719917	0.0363732	0.110836	46.6831	34.0145	34.1646	67.2395	49.8882	73.151
ENSMUSG00000039850.16	Endov	0.27197	0.036384	0.11085	482.392	443.189	434.822	348.95	382.22	394.8
ENSMUSG00000081887.1	Gm12097	1.43174	0.0364708	0.111096	14.5885	22.0094	18.6352	4.6372	9.97763	5.37875
ENSMUSG00000031835.16	Mbtps1	0.175626	0.0365158	0.111215	1684.48	1616.69	1711.33	1518.68	1514.3	1403.85
ENSMUSG00000071302.10	2610044O15Rik8	-0.298831	0.0365448	0.111285	331.644	315.134	269.175	372.136	384.523	370.058
ENSMUSG00000069862.6	Rps12-ps9	-3.76387	0.0365512	0.111286	0	0	1.03529	9.27441	2.30253	3.22725
ENSMUSG00000078776.9	9530053A07Rik	-1.32173	0.0365779	0.111349	4.86282	13.0055	9.31761	19.7081	31.4679	16.1362
ENSMUSG00000032238.17	Rora	-0.517547	0.0366451	0.111521	156.583	109.046	96.282	177.373	212.6	126.938
ENSMUSG00000090841.2	Myl6	0.168878	0.0366465	0.111521	3265.87	3436.46	3778.81	3230.97	2959.52	3135.81
ENSMUSG00000017764.2	Zswim1	0.371758	0.0366567	0.111534	235.361	271.115	311.622	186.647	200.32	245.271
ENSMUSG00000002455.14	Prpf6	0.177845	0.0367521	0.111769	1501.64	1505.64	1495.99	1342.47	1262.55	1379.11
ENSMUSG00000027668.13	Mfn1	-0.187232	0.0367508	0.111769	1345.06	1520.65	1357.26	1621.86	1657.05	1527.56
ENSMUSG00000003380.11	Rabac1	0.216584	0.036752	0.111769	1393.68	1560.66	1756.89	1441.01	1241.83	1374.81
ENSMUSG00000039824.4	Myl6b	0.377799	0.0367846	0.111831	241.196	284.121	237.081	175.054	178.062	234.513
ENSMUSG00000020357.3	Flt4	-3.74776	0.0367813	0.111831	0	1.00043	0	2.3186	4.60506	7.53025
ENSMUSG00000096992.3	Gm26788	1.21221	0.036802	0.111865	24.3141	17.0072	28.9881	11.593	9.21012	9.68175
ENSMUSG00000024866.10	Acy3	-0.970858	0.0368242	0.111915	15.561	18.0077	19.6705	38.2569	39.9105	25.818
ENSMUSG00000085133.2	B930095G15Rik	-0.282018	0.0368329	0.111917	559.224	478.204	403.763	610.952	589.448	552.935
ENSMUSG00000071073.5	Lrrc73	-0.611654	0.0368372	0.111917	89.4759	43.0183	72.4703	118.249	99.7763	95.7417
ENSMUSG00000019428.16	Fkbp8	0.219637	0.0368815	0.112033	2727.07	3293.4	3765.35	2784.64	2625.65	2994.89
ENSMUSG00000079685.10	Ulbp1	-0.661472	0.0368972	0.112063	35.0123	79.0336	56.9409	79.9918	98.2413	91.4387
ENSMUSG00000021113.5	Snapc1	-0.205959	0.0369434	0.112184	1114.56	975.415	992.843	1246.25	1204.22	1105.87
ENSMUSG00000027777.15	Schip1	0.751451	0.0369588	0.112213	78.7777	59.0251	63.1527	52.1685	44.5156	22.5907
ENSMUSG00000046836.13	Brox	-0.188954	0.0370008	0.112322	1311.99	1170.5	1317.92	1396.96	1496.65	1436.13
ENSMUSG00000074378.5	Bsph1	4.74865	0.0370135	0.112342	14.5885	0	0	0	0	0
ENSMUSG00000051232.13	Tmem199	-0.255613	0.0370382	0.112399	444.462	492.21	525.927	551.827	567.958	626.086
ENSMUSG00000078317.6	F8a	-0.376059	0.0370601	0.112446	194.513	213.091	165.646	221.426	237.928	285.074
ENSMUSG00000030763.7	Lcmt1	-0.224023	0.0370878	0.112512	583.538	606.258	605.645	664.279	710.715	720.752
ENSMUSG00000070565.11	Rasal2	0.153632	0.0371824	0.112743	2942.01	2794.19	3028.22	2660.6	2610.3	2608.69
ENSMUSG00000027460.7	Angpt4	-3.20008	0.0371804	0.112743	0	1.00043	1.03529	3.4779	5.37257	9.68175
ENSMUSG00000030760.14	Acer3	-0.26178	0.0371812	0.112743	806.256	749.319	632.562	840.493	998.531	780.994
ENSMUSG00000032033.11	Barx2	-2.89485	0.0372077	0.112802	2.91769	0	0	9.27441	5.37257	7.53025
ENSMUSG00000028234.6	Rps20	0.237053	0.0372272	0.112824	679.822	600.256	686.397	551.827	573.33	542.178
ENSMUSG00000041361.13	Myzap	-0.84863	0.037223	0.112824	36.9574	25.0106	34.1646	90.4255	46.0506	37.6512
ENSMUSG00000025270.13	Alas2	2.05736	0.0372364	0.112833	4.86282	17.0072	18.6352	2.3186	6.90759	0
ENSMUSG00000039069.19	Mtg2	0.438505	0.0372636	0.112897	138.104	159.068	169.788	121.727	118.197	104.348
ENSMUSG00000100053.1	Gm28154	-3.72246	0.0373346	0.113094	0.972564	0	0	6.95581	3.07004	4.303
ENSMUSG00000029276.13	Glmn	-0.388657	0.0373666	0.113172	295.66	199.085	215.34	353.587	321.587	254.953
ENSMUSG00000049717.9	Lig4	-0.355528	0.0373826	0.113192	282.044	249.106	212.234	275.914	304.702	371.134
ENSMUSG00000024878.9	Cbwd1	-0.336151	0.0373853	0.113192	338.452	262.112	241.223	329.241	353.055	380.815
ENSMUSG00000024347.16	Psd2	0.615445	0.0374234	0.113288	104.064	83.0354	72.4703	68.3988	55.2607	46.2572
ENSMUSG00000078202.3	Nrarp	-0.434066	0.0374589	0.113377	128.378	130.055	158.399	227.223	179.597	157.059
ENSMUSG00000002227.15	Mov10	0.504552	0.0374818	0.113421	134.214	127.054	131.482	106.656	69.0759	103.272
ENSMUSG00000024220.14	Zfp523	0.274138	0.0374857	0.113421	459.05	500.213	510.398	456.765	379.918	380.815
ENSMUSG00000022223.9	Sdr39u1	-0.250036	0.0375231	0.113516	460.995	441.188	518.68	556.464	568.725	563.693
ENSMUSG00000038022.11	Mindy4	0.577419	0.0375398	0.113548	90.4485	104.044	77.6467	64.9209	53.7257	64.545
ENSMUSG00000103976.1	Gm37677	1.35138	0.0375463	0.113549	23.3415	29.0124	15.5293	16.2302	4.60506	6.4545
ENSMUSG00000002105.15	Slc39a13	0.29769	0.037553	0.11355	360.821	379.161	448.28	309.533	316.982	339.937
ENSMUSG00000026617.16	Bpnt1	-0.197178	0.0375872	0.113635	1154.43	1243.53	1193.69	1250.89	1386.89	1478.08
ENSMUSG00000090053.9	Pakap	-0.3204	0.037614	0.113698	357.904	284.121	300.234	394.162	440.551	339.937
ENSMUSG00000004096.9	Cwc15	-0.195176	0.0376359	0.113745	987.153	981.418	951.431	1054.96	1109.82	1177.95
ENSMUSG00000028936.15	Rpl22	0.182207	0.0376906	0.113855	1413.14	1598.68	1520.84	1336.67	1343.91	1313.49
ENSMUSG00000018593.13	Sparc	0.156342	0.0376877	0.113855	2446	2585.1	2638.95	2274.55	2317.11	2289.19
ENSMUSG00000045377.5	Tmem88	2.27682	0.0376903	0.113855	18.4787	6.00256	4.14116	2.3186	1.53502	2.1515
ENSMUSG00000038324.13	Trpc4ap	0.15155	0.0377331	0.113964	2707.62	2630.12	2708.32	2355.7	2444.52	2441.95
ENSMUSG00000034621.14	Gpatch8	0.177592	0.0377656	0.114044	2140.61	1906.81	1959.8	1871.11	1702.34	1741.64
ENSMUSG00000047454.12	Gphn	-0.202416	0.0377804	0.11407	750.82	761.324	769.22	890.343	868.054	867.054
ENSMUSG00000030304.11	Ergic2	-0.194153	0.0378056	0.114127	1056.2	1015.43	951.431	1130.32	1195.01	1131.69
ENSMUSG00000001119.7	Col6a1	-3.88285	0.0378346	0.114196	0	11.0047	0	90.4255	26.8629	45.1815
ENSMUSG00000050786.8	Ccdc126	-0.490877	0.0379065	0.114395	122.543	84.0358	109.741	135.638	178.062	129.09
ENSMUSG00000030994.16	D7Ertd443e	-2.93936	0.0379556	0.114524	0	0	3.10587	10.4337	10.7451	2.1515
ENSMUSG00000050567.16	Maml1	0.488938	0.0380112	0.114673	115.735	116.049	134.588	85.7883	79.0536	96.8175
ENSMUSG00000108256.1	Gm43923	3.73873	0.0380948	0.114888	1.94513	6.00256	6.21174	1.1593	0	0
ENSMUSG00000020544.14	Cox11	-0.408521	0.0380896	0.114888	130.324	126.054	139.764	170.417	192.645	161.362
ENSMUSG00000053368.13	Rxfp2	-2.65372	0.0381167	0.114935	0	0	4.14116	6.95581	6.90759	11.8332
ENSMUSG00000001729.14	Akt1	0.155217	0.038134	0.114968	3639.34	3860.64	4009.68	3356.18	3365.53	3614.52
ENSMUSG00000031594.9	Fgl1	-1.16433	0.0381642	0.115041	9.72564	12.0051	13.4588	16.2302	26.8629	35.4997
ENSMUSG00000024477.4	Pggt1b	-0.240809	0.038188	0.115094	838.35	671.286	690.538	875.272	915.64	807.888
ENSMUSG00000070423.6	Olfr558	4.73274	0.038251	0.115265	0	0	14.4941	0	0	0
ENSMUSG00000039130.18	Zc3hc1	0.362632	0.0382573	0.115265	303.44	304.129	224.658	195.922	221.81	229.135
ENSMUSG00000059479.7	B3gnt8	0.344326	0.0382897	0.115344	238.278	289.123	297.128	204.037	211.833	233.438
ENSMUSG00000096981.2	Gm16845	0.892909	0.0383017	0.115345	37.93	46.0196	32.094	22.0267	19.1878	21.515
ENSMUSG00000053799.8	Exoc6	0.21768	0.0383027	0.115345	1502.61	1458.62	1188.51	1122.2	1208.83	1237.11
ENSMUSG00000067215.5	Usp51	-1.59041	0.0383198	0.115378	0.972564	8.00341	8.28232	12.7523	18.4202	20.4392
ENSMUSG00000020032.14	Nuak1	-0.225946	0.0383418	0.115425	758.6	846.36	969.031	1015.55	1020.79	972.478
ENSMUSG00000070315.12	4930581F22Rik	0.749599	0.0383572	0.115453	57.3813	46.0196	54.8704	31.3011	34.538	27.9695
ENSMUSG00000035104.14	Eva1a	-1.53039	0.0383728	0.115481	13.6159	3.00128	4.14116	26.6639	23.7928	9.68175
ENSMUSG00000030806.6	Stx1b	0.159972	0.038406	0.115562	3412.73	3564.52	3825.4	3348.06	3070.04	3254.14
ENSMUSG00000026959.13	Grin1	0.201771	0.0384512	0.115668	2163.96	2441.04	2687.61	2133.11	1930.29	2280.59
ENSMUSG00000086159.1	Gm13025	3.72591	0.0384599	0.115668	5.83538	3.00128	5.17645	0	0.76751	0
ENSMUSG00000064128.8	Cenpj	-0.26662	0.0384543	0.115668	385.135	463.197	401.692	474.154	514.232	514.208
ENSMUSG00000062980.15	Cped1	-1.76668	0.0384794	0.115708	0.972564	6.00256	5.17645	9.27441	14.5827	17.212
ENSMUSG00000031729.6	Ist1	0.171293	0.0384911	0.115724	2203.83	2083.89	2342.86	1989.36	2026.99	1869.65
ENSMUSG00000041534.9	Rbp3	-2.17258	0.038536	0.11584	0	1.00043	7.24703	19.7081	10.7451	6.4545
ENSMUSG00000034226.7	Rhov	-0.406675	0.0385698	0.115923	125.461	132.056	163.576	182.01	196.483	178.574
ENSMUSG00000106408.1	Gm43321	1.69645	0.0386516	0.11615	24.3141	18.0077	6.21174	9.27441	3.83755	2.1515
ENSMUSG00000006464.9	Bbs1	0.292791	0.03868	0.116216	380.273	384.164	437.928	336.197	349.985	293.68
ENSMUSG00000007458.14	M6pr	-0.171419	0.0387103	0.116288	1313.93	1381.59	1338.63	1510.57	1519.67	1512.5
ENSMUSG00000052794.13	1700030K09Rik	0.527461	0.0387209	0.116301	90.4485	146.062	122.164	81.1511	80.5886	87.1357
ENSMUSG00000050106.17	Tmc8	1.65641	0.0387345	0.116323	8.75308	21.0089	13.4588	3.4779	3.83755	6.4545
ENSMUSG00000090210.7	Itga10	1.27189	0.0387657	0.116379	22.369	25.0106	19.6705	15.0709	7.6751	5.37875
ENSMUSG00000020697.16	Lig3	0.275222	0.0387651	0.116379	497.953	440.187	523.857	445.172	386.825	377.588
ENSMUSG00000066842.18	Hmcn1	0.416303	0.0389317	0.116858	203.266	186.079	173.929	168.099	136.617	118.332
ENSMUSG00000028653.16	Trit1	0.474474	0.0389609	0.116927	151.72	114.049	132.517	103.178	90.5662	93.5902
ENSMUSG00000093452.4	Zfhx2os	2.00134	0.0389843	0.116978	20.4238	12.0051	3.10587	3.4779	2.30253	3.22725
ENSMUSG00000006526.13	Stimate	-0.260156	0.0390026	0.117014	360.821	381.162	370.634	444.012	442.086	446.436
ENSMUSG00000018040.9	Rrp7a	0.201733	0.0390536	0.117148	926.854	1028.44	1041.5	863.679	864.984	876.736
ENSMUSG00000044018.3	Mrpl50	-0.214486	0.039079	0.117205	729.423	700.298	702.962	783.687	881.869	805.736
ENSMUSG00000107804.1	Gm44439	1.72639	0.0391411	0.117365	17.5062	9.00383	16.5646	2.3186	2.30253	8.606
ENSMUSG00000019843.14	Fyn	0.178521	0.039145	0.117365	1567.77	1592.68	1455.62	1327.4	1337.77	1414.61
ENSMUSG00000015889.8	Lta4h	0.219745	0.0391537	0.117372	881.143	964.411	969.031	743.112	785.163	888.569
ENSMUSG00000106995.1	Gm33167	-0.527199	0.0392371	0.117603	131.296	73.0311	79.7173	133.32	133.547	143.075
ENSMUSG00000053012.17	Krcc1	-0.339073	0.0392802	0.117694	334.562	303.129	228.799	326.923	384.523	384.043
ENSMUSG00000039396.11	Neil3	-3.68776	0.0392766	0.117694	0	0	1.03529	5.7965	3.83755	4.303
ENSMUSG00000029287.14	Tgfbr3	0.309545	0.0393077	0.117739	389.998	335.143	335.434	304.896	297.794	252.801
ENSMUSG00000022193.7	Psmb5	0.278685	0.0393099	0.117739	518.377	654.279	735.056	530.96	534.955	505.602
ENSMUSG00000058927.6	Gm10053	-1.36992	0.0393142	0.117739	10.6982	5.00213	6.21174	17.3895	16.8852	22.5907
ENSMUSG00000105867.2	Gm42517	0.330469	0.0393342	0.11777	344.288	301.128	263.999	249.25	231.021	244.195
ENSMUSG00000023939.7	Mrpl14	0.376907	0.0393375	0.11777	204.238	226.096	253.646	201.718	162.712	163.514
ENSMUSG00000035783.9	Acta2	3.62089	0.0393506	0.11779	0	4.0017	17.5999	0	1.53502	0
ENSMUSG00000074280.6	Gm6166	-1.18908	0.0393676	0.117803	8.75308	11.0047	10.3529	19.7081	23.0253	25.818
ENSMUSG00000048490.14	Nrip1	-0.274347	0.0393631	0.117803	766.381	630.268	621.174	796.44	948.643	691.707
ENSMUSG00000019132.11	BC005537	-0.163249	0.0393873	0.117843	6262.34	5593.38	5174.38	6301.96	6365.73	6403.94
ENSMUSG00000052253.6	Zfp622	0.280167	0.0394431	0.117991	678.85	587.25	851.008	547.19	595.588	599.192
ENSMUSG00000025172.3	Ankrd2	-1.37021	0.0394781	0.118076	5.83538	9.00383	7.24703	18.5488	13.0477	25.818
ENSMUSG00000020246.13	Hcfc2	-0.262003	0.0394998	0.118103	383.19	441.188	388.234	467.198	481.229	505.602
ENSMUSG00000057967.12	Fgf18	0.361407	0.0394991	0.118103	261.62	285.121	291.952	183.17	204.158	265.71
ENSMUSG00000027523.20	Gnas	0.158133	0.0395214	0.118149	97063.8	101975	108281	85335	89041.9	101039
ENSMUSG00000034473.14	Sec22a	-0.355595	0.0395421	0.118191	182.842	229.098	204.987	259.683	293.189	234.513
ENSMUSG00000044709.6	Gemin7	0.282644	0.0395557	0.118213	389.026	466.198	494.869	370.976	377.615	360.376
ENSMUSG00000028456.18	Unc13b	0.2509	0.0396462	0.118464	780.969	788.336	703.997	694.421	676.177	538.951
ENSMUSG00000020925.16	Ccdc43	-0.26908	0.039655	0.118471	567.005	514.219	524.892	592.403	758.3	579.829
ENSMUSG00000068039.13	Tcp1	-0.140246	0.0396776	0.11852	5005.79	4937.1	4867.93	5214.54	5671.13	5432.54
ENSMUSG00000029250.5	Polr2b	-0.183089	0.0396853	0.118523	1446.2	1312.56	1398.68	1471.15	1641.7	1603.94
ENSMUSG00000033991.9	Ttc37	-0.207104	0.039758	0.118721	850.994	764.325	816.844	893.821	929.455	984.311
ENSMUSG00000116958.1	Gm6705	3.14263	0.0397685	0.118734	3.89026	5.00213	9.31761	1.1593	0	1.07575
ENSMUSG00000036620.14	Mgat4b	0.226759	0.039779	0.118746	1029.95	1220.52	1360.37	991.202	1072.98	1018.73
ENSMUSG00000019505.7	Ubb	0.167841	0.0398177	0.118842	2193.13	2463.05	2479.52	2099.49	2086.09	2166.56
ENSMUSG00000050558.13	Prokr2	-2.44791	0.039866	0.11894	20.4238	15.0064	0	77.6732	62.1683	53.7875
ENSMUSG00000029828.4	4921507P07Rik	-1.17222	0.0398764	0.11894	7.78051	13.0055	16.5646	38.2569	15.3502	31.1967
ENSMUSG00000021187.14	Tc2n	-0.541802	0.0398741	0.11894	79.7503	74.0315	55.9056	96.222	109.754	98.969
ENSMUSG00000022439.9	Parvg	1.61325	0.0398703	0.11894	32.0946	8.00341	10.3529	5.7965	5.37257	5.37875
ENSMUSG00000042641.19	Rgsl1	0.854822	0.0398973	0.118983	50.5733	43.0183	38.3057	28.9825	27.6304	16.1362
ENSMUSG00000031913.9	Vps4a	0.163813	0.0399101	0.119002	2565.62	2351	2369.78	2065.87	2208.89	2227.88
ENSMUSG00000106030.1	Gm43611	3.90718	0.039972	0.119151	10.6982	0	5.17645	1.1593	0	0
ENSMUSG00000032905.5	Atg12	0.168786	0.0399728	0.119151	2694.98	2612.11	2490.91	2149.34	2314.81	2472.07
ENSMUSG00000108766.1	Gm44760	1.8482	0.0399898	0.11917	21.3964	12.0051	5.17645	2.3186	3.07004	5.37875
ENSMUSG00000034007.10	Scaper	-0.180868	0.0399922	0.11917	1941.24	1859.79	1765.17	1918.64	2245.74	2140.74
ENSMUSG00000033916.5	Chmp2a	0.209953	0.0400715	0.119387	1252.66	1272.54	1344.84	979.609	1228.78	1131.69
ENSMUSG00000019518.11	Ap4m1	0.313583	0.0401333	0.119552	334.562	364.155	338.54	315.33	280.909	238.816
ENSMUSG00000031613.9	Hpgd	-2.10909	0.0401627	0.11962	5.83538	2.00085	0	6.95581	9.97763	17.212
ENSMUSG00000034974.13	Dapk3	0.288126	0.0401884	0.119678	392.916	469.2	519.715	362.861	371.475	396.952
ENSMUSG00000032621.8	Srek1	0.17062	0.0401959	0.119681	1619.32	1512.64	1592.28	1415.51	1397.64	1384.49
ENSMUSG00000032867.8	Fbxw8	0.184844	0.0402032	0.119683	1724.36	1803.77	1974.3	1570.85	1540.39	1730.88
ENSMUSG00000035325.16	Sec31a	0.158277	0.0402227	0.119722	2534.5	2512.07	2627.57	2317.44	2175.89	2387.09
ENSMUSG00000099068.1	Gm27861	1.76172	0.0403058	0.11995	11.6708	13.0055	17.5999	9.27441	1.53502	2.1515
ENSMUSG00000028414.17	Fktn	-0.17585	0.0404139	0.120252	1610.57	1470.63	1612.98	1685.62	1766.04	1850.29
ENSMUSG00000031865.16	Dctn1	0.145494	0.0404212	0.120255	9556.42	10192.3	10624.1	9055.3	8768.81	9637.64
ENSMUSG00000061584.6	Lyg2	-2.78345	0.0404661	0.120369	1.94513	1.00043	0	5.7965	6.14008	8.606
ENSMUSG00000066141.2	Gm11232	-2.84509	0.0405394	0.120566	0	0	3.10587	6.95581	5.37257	9.68175
ENSMUSG00000025373.14	Rnf41	0.178833	0.0405453	0.120566	1571.66	1629.69	1623.33	1312.33	1485.13	1460.87
ENSMUSG00000058301.8	Upf1	0.205974	0.0405684	0.120599	1047.45	1237.53	1251.67	1044.53	990.856	1031.64
ENSMUSG00000032009.8	Sesn3	-0.185731	0.0405695	0.120599	1597.92	1335.57	1489.78	1680.99	1672.41	1678.17
ENSMUSG00000115234.1	Gm49130	1.97296	0.0405869	0.120615	12.6433	6.00256	17.5999	6.95581	1.53502	1.07575
ENSMUSG00000086629.8	2810403D21Rik	-1.55047	0.0405882	0.120615	7.78051	5.00213	3.10587	17.3895	18.4202	10.7575
ENSMUSG00000028656.14	Cap1	0.13824	0.040611	0.120664	5507.63	5671.41	5881.48	5018.61	5187.6	5293.76
ENSMUSG00000071540.4	3425401B19Rik	-1.94372	0.0406428	0.120739	0.972564	11.0047	0	17.3895	16.8852	11.8332
ENSMUSG00000032334.10	Loxl1	-1.02126	0.0406881	0.120834	19.4513	12.0051	13.4588	25.5046	32.2354	33.3482
ENSMUSG00000017692.8	Rhbdl3	-0.771187	0.0406842	0.120834	38.9026	24.0102	52.7998	81.1511	45.2831	72.0752
ENSMUSG00000021596.16	Mctp1	-0.242166	0.0407029	0.120859	8728.76	6938.95	5888.73	7275.77	9029.76	9189.05
ENSMUSG00000027834.15	Serpini1	0.190039	0.0407418	0.120955	10828.5	8701.7	8307.17	7733.7	8377.38	8289.73
ENSMUSG00000047084.8	Ngrn	-0.234018	0.0407761	0.121018	542.691	547.233	552.845	607.474	621.683	703.54
ENSMUSG00000086316.8	Nbdy	-0.225468	0.0407719	0.121018	598.127	666.284	604.609	717.607	694.597	774.54
ENSMUSG00000068391.8	Chrac1	0.381306	0.0408065	0.121075	221.745	194.083	196.705	146.072	147.362	177.499
ENSMUSG00000025041.17	Nt5c2	-0.19281	0.0408083	0.121075	1229.32	1149.49	1053.93	1259	1344.68	1318.87
ENSMUSG00000033014.12	Trim33	-0.238792	0.0408629	0.121183	1074.68	897.382	805.455	1108.29	1163.55	1004.75
ENSMUSG00000037890.13	Wdr19	-0.226677	0.0408617	0.121183	548.526	516.22	552.845	615.589	638.569	637.919
ENSMUSG00000075254.12	Heg1	-0.681264	0.0408645	0.121183	33.0672	66.0281	67.2938	81.1511	115.127	68.848
ENSMUSG00000029345.13	Tfip11	0.203474	0.0409202	0.121329	889.896	918.391	1000.09	804.555	802.816	831.554
ENSMUSG00000109645.1	Gm45246	1.42283	0.0409551	0.121413	20.4238	11.0047	20.7058	5.7965	6.14008	7.53025
ENSMUSG00000020954.16	Strn3	-0.183871	0.0410544	0.121688	1414.11	1241.53	1258.91	1475.79	1515.83	1454.41
ENSMUSG00000102222.1	Pcdhga10	-0.516775	0.0410731	0.121723	91.421	63.0268	86.9643	103.178	115.127	126.938
ENSMUSG00000090290.2	Tarbp1	0.67554	0.0410893	0.121752	91.421	51.0217	87.9996	57.965	46.8181	39.8027
ENSMUSG00000014786.8	Slc9a5	0.368296	0.0411214	0.121794	290.797	288.123	349.928	300.259	196.483	225.907
ENSMUSG00000004929.12	Thop1	0.236686	0.0411211	0.121794	559.224	569.242	617.033	478.791	494.277	507.754
ENSMUSG00000033114.11	Slc35d2	-0.662878	0.0411233	0.121794	35.9849	48.0204	44.5175	70.7174	56.0283	77.454
ENSMUSG00000073889.10	Il11ra1	0.513534	0.0411537	0.121845	106.009	97.0413	111.811	81.1511	72.9135	66.6965
ENSMUSG00000029166.14	Mapre3	0.156489	0.0411503	0.121845	2932.28	2749.17	3032.36	2522.64	2604.16	2690.45
ENSMUSG00000057605.4	Gm6807	-3.6931	0.0411607	0.121846	0	1.00043	0	2.3186	6.14008	5.37875
ENSMUSG00000002279.19	Lmf1	0.305948	0.0411803	0.121885	358.876	322.137	389.269	313.011	260.186	294.755
ENSMUSG00000034354.17	Mtmr3	0.161374	0.0411976	0.121916	2187.3	2264.96	2253.83	1995.16	1903.43	2100.94
ENSMUSG00000051606.5	2010001K21Rik	-3.71856	0.0412111	0.121937	0	1.00043	0	2.3186	8.44261	3.22725
ENSMUSG00000101037.1	Gm28424	-3.14208	0.0412294	0.121972	0	1.00043	1.03529	4.6372	4.60506	8.606
ENSMUSG00000069631.14	Strada	0.260464	0.0412736	0.122083	497.953	494.21	521.786	471.835	398.338	395.876
ENSMUSG00000085962.8	Gm16984	-1.82877	0.0412907	0.122114	0.972564	2.00085	8.28232	15.0709	10.7451	13.9847
ENSMUSG00000068394.4	Cep152	0.481414	0.0413115	0.122135	161.446	115.049	124.235	106.656	89.7987	91.4387
ENSMUSG00000030603.16	Psmc4	0.179141	0.0413053	0.122135	1470.52	1605.68	1660.6	1384.21	1438.31	1358.67
ENSMUSG00000022008.4	Gpalpp1	-0.215746	0.0413179	0.122135	1120.39	907.386	946.255	1088.58	1208.06	1155.35
ENSMUSG00000024127.15	Prepl	-0.127624	0.0413966	0.122349	9806.36	9630.1	9457.37	10200.7	10665.3	10698.3
ENSMUSG00000097974.1	Gm10605	-0.439482	0.0414122	0.122375	100.174	107.046	131.482	159.984	139.687	160.287
ENSMUSG00000041078.7	Grid1	-0.568645	0.0414196	0.122377	66.1344	51.0217	80.7526	113.611	92.1012	88.2115
ENSMUSG00000100005.7	B130024G19Rik	1.11382	0.0414325	0.122396	22.369	30.0128	26.9175	8.11511	16.1177	11.8332
ENSMUSG00000007610.15	Gtpbp3	0.356219	0.0416144	0.122913	213.964	269.115	290.916	200.559	209.53	193.635
ENSMUSG00000052353.13	Cemip	-1.89945	0.0416722	0.123065	2.91769	18.0077	48.6586	95.0627	86.7287	77.454
ENSMUSG00000116298.1	4833412C15Rik	1.18939	0.0417056	0.123143	38.9026	24.0102	19.6705	20.8674	8.44261	7.53025
ENSMUSG00000004319.15	Clcn3	-0.165166	0.0417223	0.123173	3331.03	2973.27	2831.52	3343.42	3509.82	3389.69
ENSMUSG00000042709.15	Atpaf2	0.303088	0.0417431	0.123195	375.41	469.2	479.339	310.693	363.032	398.027
ENSMUSG00000022043.19	Trim35	-0.144507	0.041741	0.123195	2679.41	2618.11	2654.48	2948.1	2954.91	2886.24
ENSMUSG00000010097.15	Nxf1	0.199025	0.0417569	0.123216	1099.97	1025.44	998.019	963.379	881.102	878.887
ENSMUSG00000049401.10	Ogfr	0.32166	0.0417735	0.123229	292.742	283.121	354.069	235.338	260.954	246.347
ENSMUSG00000028842.15	Ago3	-0.193647	0.0417747	0.123229	2046.27	1672.71	1662.68	2054.28	2092.23	2008.42
ENSMUSG00000007038.5	Neu1	0.252001	0.0417875	0.123248	495.035	510.217	560.092	409.233	446.691	457.194
ENSMUSG00000031024.13	Denn2b	0.285653	0.0418258	0.123321	362.766	345.147	372.704	275.914	307.004	302.286
ENSMUSG00000062561.3	Gm10118	-1.48712	0.0418249	0.123321	4.86282	8.00341	4.14116	16.2302	18.4202	12.909
ENSMUSG00000046168.9	Kcnrg	-2.51129	0.0418366	0.123333	1.94513	1.00043	1.03529	3.4779	8.44261	10.7575
ENSMUSG00000021578.17	Ccdc127	-0.193683	0.0418436	0.123334	1523.04	1448.62	1284.79	1519.84	1723.06	1622.23
ENSMUSG00000027776.12	Il12a	2.55175	0.0418761	0.12341	18.4787	17.0072	0	0	4.60506	1.07575
ENSMUSG00000035764.5	Fbxo45	-0.170838	0.0419049	0.123476	1903.31	1786.76	1696.84	1922.12	2085.33	2054.68
ENSMUSG00000107008.3	Gm2762	-0.961811	0.0419182	0.123495	14.5885	17.0072	18.6352	26.6639	35.3055	35.4997
ENSMUSG00000024182.16	Axin1	0.285994	0.041955	0.123564	348.178	372.158	367.528	281.71	290.119	320.573
ENSMUSG00000038299.16	Wdr36	-0.217383	0.0419487	0.123564	704.136	700.298	614.962	770.935	781.326	796.055
ENSMUSG00000024404.7	Riok3	0.173203	0.0419834	0.123628	2953.68	2692.15	2534.39	2404.39	2554.27	2293.5
ENSMUSG00000040481.17	Bptf	0.147269	0.0420086	0.123682	3790.08	3528.5	3494.1	3328.35	3228.92	3207.89
ENSMUSG00000022529.11	Zfp263	0.326422	0.0420226	0.123704	336.507	269.115	303.34	264.321	222.578	239.892
ENSMUSG00000115339.1	Gm48913	-1.65576	0.0420396	0.123734	7.78051	1.00043	6.21174	18.5488	19.9553	8.606
ENSMUSG00000043635.12	Adamts3	-3.51659	0.0420529	0.123754	7.78051	0	0	23.186	52.1907	13.9847
ENSMUSG00000036095.11	Dgkb	0.206424	0.0421039	0.123884	1226.4	1293.55	1268.23	996.999	1050.72	1236.04
ENSMUSG00000071064.15	Zfp827	0.190113	0.0421221	0.123918	1051.34	1001.43	1024.94	905.414	917.942	873.509
ENSMUSG00000034220.7	Gpc1	-0.185929	0.0421455	0.123967	1795.35	2129.91	2217.59	2381.2	2272.6	2334.38
ENSMUSG00000003269.17	Cyth2	0.2254	0.0422831	0.12435	875.308	1072.46	1088.09	862.52	818.934	916.539
ENSMUSG00000019797.11	Mtres1	-0.292106	0.0422891	0.12435	274.263	322.137	299.199	338.516	369.94	387.27
ENSMUSG00000038042.11	Ptpdc1	0.201643	0.0423399	0.124466	1494.83	1332.57	1203.01	1166.26	1157.41	1182.25
ENSMUSG00000046138.15	9930021J03Rik	-0.199915	0.042342	0.124466	1477.32	1260.54	1182.3	1496.66	1515.83	1490.99
ENSMUSG00000007039.12	Ddah2	0.292975	0.0423683	0.124523	331.644	376.16	404.798	313.011	286.281	309.816
ENSMUSG00000061414.8	Cracr2a	-1.40734	0.0423968	0.124585	7.78051	9.00383	6.21174	31.3011	22.2578	7.53025
ENSMUSG00000035632.16	Cnot3	0.253506	0.0424029	0.124585	495.035	532.227	539.386	461.402	398.338	457.194
ENSMUSG00000026020.9	Nop58	-0.235568	0.0424376	0.124657	838.35	752.32	639.809	884.547	905.662	835.857
ENSMUSG00000062949.13	Atp11c	0.269321	0.0424408	0.124657	1924.7	1519.65	1222.68	1318.13	1383.05	1170.42
ENSMUSG00000027363.15	Usp8	-0.161919	0.042452	0.12467	2447.94	2304.98	2247.61	2451.92	2692.43	2685.07
ENSMUSG00000086676.2	Gm14705	-3.1365	0.042476	0.124721	0	1.00043	1.03529	3.4779	7.6751	6.4545
ENSMUSG00000048440.16	Cyp4f16	0.481647	0.0424992	0.124769	137.132	110.047	113.882	91.5848	80.5886	87.1357
ENSMUSG00000034825.14	Nrip3	-0.151757	0.0425115	0.124785	6118.4	6111.6	5670.28	6209.22	6574.49	7102.1
ENSMUSG00000053436.15	Mapk14	0.170606	0.0425224	0.124797	1629.04	1657.71	1782.77	1459.56	1502.02	1541.55
ENSMUSG00000038077.7	Kcna6	0.154073	0.0425344	0.124813	5091.37	5463.33	5645.44	4572.28	4823.03	5162.52
ENSMUSG00000087540.1	Gm11412	-2.54288	0.0425631	0.124857	0	1.00043	3.10587	4.6372	9.21012	9.68175
ENSMUSG00000048065.8	Cyb5r2	-2.03196	0.0425591	0.124857	1.94513	2.00085	3.10587	10.4337	10.7451	7.53025
ENSMUSG00000026779.6	Mastl	-0.599633	0.0426386	0.125059	56.4087	72.0307	43.4822	75.3546	88.2637	96.8175
ENSMUSG00000036986.16	Pml	0.324868	0.0426501	0.125073	287.879	261.111	325.081	238.816	217.973	242.044
ENSMUSG00000032968.4	Inha	0.46537	0.0426866	0.12516	130.324	130.055	149.082	119.408	89.0312	89.2872
ENSMUSG00000093629.1	Prox2os	1.45307	0.0427762	0.125403	20.4238	14.006	16.5646	5.7965	9.21012	3.22725
ENSMUSG00000014074.17	Rnf168	-0.231122	0.0427941	0.125435	1386.88	1099.47	1033.22	1271.75	1438.31	1419.99
ENSMUSG00000027737.10	Slc7a11	-1.93407	0.0428097	0.125461	2.91769	4.0017	2.07058	20.8674	5.37257	8.606
ENSMUSG00000028869.13	Gnl2	0.16468	0.0430309	0.126049	1800.22	1675.71	1739.29	1523.32	1560.35	1568.44
ENSMUSG00000090215.9	Trim34b	1.35766	0.043029	0.126049	20.4238	13.0055	20.7058	5.7965	7.6751	7.53025
ENSMUSG00000096039.8	D830030K20Rik	-2.82779	0.0430191	0.126049	1.94513	1.00043	0	3.4779	13.0477	4.303
ENSMUSG00000031637.13	Lrp2bp	-3.17774	0.0430398	0.126055	0	2.00085	0	5.7965	6.90759	5.37875
ENSMUSG00000055932.15	Fto	0.153848	0.0430618	0.1261	2146.45	2204.94	2156.51	1901.25	1977.11	1969.7
ENSMUSG00000020982.9	Nemf	-0.20657	0.0431953	0.126471	1678.65	1475.63	1284.79	1635.77	1720.76	1766.38
ENSMUSG00000037640.15	Zfp60	-0.266714	0.0432212	0.126526	626.331	529.225	446.21	645.731	654.686	627.162
ENSMUSG00000020100.15	Slc29a3	0.237631	0.0433132	0.126776	634.112	608.259	564.233	474.154	526.512	530.345
ENSMUSG00000060376.7	Bckdha	0.235715	0.0433409	0.126827	551.444	579.247	533.174	459.083	478.926	474.406
ENSMUSG00000033871.14	Ppargc1b	-0.31328	0.0433444	0.126827	259.675	223.095	257.787	293.303	293.956	333.482
ENSMUSG00000042861.7	Kcna10	2.19509	0.043424	0.12704	13.6159	5.00213	8.28232	1.1593	1.53502	3.22725
ENSMUSG00000064145.12	Arih2	0.238843	0.0435089	0.127268	718.725	735.313	601.503	590.084	555.677	598.117
ENSMUSG00000025858.12	Get4	0.291342	0.0435239	0.127292	402.642	466.198	368.563	343.153	359.195	307.664
ENSMUSG00000037750.16	Fam222b	0.220111	0.0435465	0.127338	837.378	715.305	749.55	671.235	640.871	665.889
ENSMUSG00000044749.13	Abca6	-0.216347	0.0436243	0.127545	1172.91	1041.44	1030.11	1254.36	1399.94	1111.25
ENSMUSG00000036960.10	Clca2	-0.355796	0.0436662	0.127639	193.54	182.078	154.258	231.86	227.183	219.453
ENSMUSG00000020601.8	Trib2	-0.160405	0.0436703	0.127639	2128.94	2289.97	2032.27	2368.45	2438.38	2402.15
ENSMUSG00000077737.1	Snord72	-2.76623	0.0436786	0.127643	0	1.00043	2.07058	3.4779	8.44261	8.606
ENSMUSG00000100596.1	Gm29502	1.13346	0.0436998	0.127685	48.6282	28.0119	15.5293	15.0709	9.21012	18.2877
ENSMUSG00000028452.7	Vcp	-0.137553	0.0437492	0.127809	4348.33	4217.8	4315.09	4608.22	4649.58	4912.95
ENSMUSG00000041685.16	Fcho2	-0.288645	0.0438026	0.127945	876.28	708.302	561.127	845.13	973.971	800.358
ENSMUSG00000062778.12	Chia1	-1.30605	0.043853	0.12807	7.78051	9.00383	8.28232	28.9825	22.2578	10.7575
ENSMUSG00000035493.10	Tgfbi	-2.34718	0.0438595	0.12807	0	7.00298	0	3.4779	16.8852	15.0605
ENSMUSG00000006289.14	Osgep	0.290695	0.0438943	0.128152	369.574	332.141	338.54	270.117	276.304	304.437
ENSMUSG00000042594.16	Sh2b3	0.320247	0.0439135	0.128167	312.193	298.127	269.175	249.25	211.065	246.347
ENSMUSG00000065878.1	Snord34	2.31565	0.0439093	0.128167	11.6708	5.00213	8.28232	1.1593	0.76751	3.22725
ENSMUSG00000031954.6	Cfdp1	-0.179697	0.0439251	0.128181	1388.82	1522.65	1508.42	1580.13	1634.8	1791.12
ENSMUSG00000020850.14	Prpf8	0.130323	0.0439321	0.128181	5800.37	5615.39	5681.67	5245.84	5120.83	5256.11
ENSMUSG00000009772.15	Nuak2	0.918547	0.0439797	0.128268	39.8751	33.0141	34.1646	13.9116	23.7928	18.2877
ENSMUSG00000057722.17	Lepr	1.87542	0.0439827	0.128268	31.1221	3.00128	11.3882	6.95581	1.53502	4.303
ENSMUSG00000097164.2	Cep83os	-0.244972	0.0439721	0.128268	636.057	614.262	504.186	678.191	736.042	663.737
ENSMUSG00000016018.4	Mtrex	0.172355	0.0439982	0.128293	2571.46	2238.95	2446.39	2006.75	2240.36	2189.15
ENSMUSG00000041488.16	Stx3	0.279665	0.0440187	0.128332	750.82	668.285	617.033	675.872	481.229	524.966
ENSMUSG00000086451.8	4933431K23Rik	1.87507	0.0440524	0.12841	13.6159	10.0043	8.28232	3.4779	3.07004	2.1515
ENSMUSG00000028786.15	Tmem54	-0.313399	0.0440999	0.128528	318.028	398.17	441.033	455.605	422.131	561.541
ENSMUSG00000026687.14	Aldh9a1	-0.187986	0.0441634	0.128673	941.442	921.392	932.796	1031.78	1039.21	1114.48
ENSMUSG00000042271.13	Nxt2	-0.290644	0.0441586	0.128673	367.629	320.136	301.269	387.207	445.156	375.437
ENSMUSG00000030400.17	Ercc2	0.39487	0.0442472	0.128897	166.308	166.071	165.646	126.364	130.477	121.56
ENSMUSG00000039108.14	Lsm14b	0.187681	0.0443132	0.129069	1511.36	1295.55	1423.52	1204.51	1290.95	1216.67
ENSMUSG00000036641.9	Ccdc148	-0.407887	0.0443226	0.129076	142.967	115.049	134.588	166.939	193.413	159.211
ENSMUSG00000048495.16	Tyw5	-0.329926	0.0443978	0.129274	270.373	234.1	203.952	272.436	310.842	306.589
ENSMUSG00000028291.7	Akirin2	-0.209047	0.0444582	0.129409	1553.18	1277.54	1207.15	1480.43	1607.17	1579.2
ENSMUSG00000001065.15	Zfp276	0.379417	0.0444568	0.129409	201.321	197.084	245.364	179.692	172.69	141.999
ENSMUSG00000004815.12	Dgkq	0.21049	0.0444718	0.129429	1041.62	962.41	1082.91	981.928	864.984	822.948
ENSMUSG00000096544.2	Gm4617	-0.926847	0.0445082	0.129514	12.6433	19.0081	27.9528	33.6197	44.5156	34.424
ENSMUSG00000024892.17	Pcx	0.25054	0.0445168	0.129519	511.569	582.248	631.527	510.092	469.716	471.178
ENSMUSG00000031832.15	Taf1c	0.498023	0.0445549	0.129603	113.79	110.047	144.941	99.6999	71.3785	91.4387
ENSMUSG00000036552.19	Ermard	0.46364	0.0445598	0.129603	152.693	123.052	116.988	91.5848	101.311	91.4387
ENSMUSG00000000056.7	Narf	0.209445	0.0445956	0.129687	900.594	1035.44	899.667	845.13	833.516	773.464
ENSMUSG00000059839.9	Zfp874b	-0.371792	0.0446034	0.129689	461.968	315.134	254.681	420.826	503.487	409.861
ENSMUSG00000039428.11	Tmem135	-0.19214	0.0447173	0.13	1401.46	1232.52	1159.52	1473.47	1460.57	1400.63
ENSMUSG00000056144.14	Trim34a	1.01289	0.0447411	0.130028	43.7654	30.0128	26.9175	22.0267	19.1878	8.606
ENSMUSG00000032370.8	Lactb	-0.385869	0.0447344	0.130028	178.952	158.067	133.552	212.152	219.508	182.877
ENSMUSG00000068290.11	Ddrgk1	0.202016	0.0447705	0.130093	898.649	831.354	912.09	786.006	739.112	773.464
ENSMUSG00000044562.12	Rasip1	-0.64659	0.0447847	0.130114	48.6282	44.0187	37.2704	74.1953	56.0283	74.2267
ENSMUSG00000030986.13	Dhx32	0.213	0.0448449	0.130268	692.466	720.307	691.574	622.545	588.68	605.647
ENSMUSG00000006205.13	Htra1	0.198498	0.0448858	0.130366	921.018	933.397	908.984	754.705	842.726	807.888
ENSMUSG00000069208.9	Zfp825	-0.495763	0.044899	0.130384	146.857	127.054	78.682	159.984	196.483	139.847
ENSMUSG00000112058.1	Gm47593	-2.1738	0.0449254	0.130441	0.972564	1.00043	4.14116	9.27441	11.5127	6.4545
ENSMUSG00000086193.1	Gm11508	1.34028	0.0449755	0.130565	19.4513	21.0089	14.4941	10.4337	6.14008	5.37875
ENSMUSG00000034201.13	Gas2l1	0.279794	0.0450659	0.130807	602.017	844.359	868.608	700.218	591.75	616.404
ENSMUSG00000023348.11	Trip6	0.733694	0.0451056	0.130902	45.7105	64.0273	50.7292	38.2569	27.6304	31.1967
ENSMUSG00000029469.14	Ift81	-0.272092	0.0451372	0.130952	297.605	312.133	326.116	376.773	374.545	378.664
ENSMUSG00000087168.1	Gm15983	1.42818	0.0451368	0.130952	31.1221	16.0068	9.31761	8.11511	4.60506	8.606
ENSMUSG00000052248.16	Zeb2os	0.677657	0.0451648	0.131012	47.6556	72.0307	72.4703	35.9383	39.9105	44.1057
ENSMUSG00000020260.9	Pofut2	0.273931	0.0451789	0.131032	367.629	413.176	374.775	330.401	313.912	311.967
ENSMUSG00000034987.4	Hrh2	-0.991981	0.0452538	0.131229	24.3141	31.0132	7.24703	40.5755	51.4232	32.2725
ENSMUSG00000086745.1	Tspan2os	0.403924	0.045275	0.131256	171.171	188.08	173.929	118.249	125.872	159.211
ENSMUSG00000021579.4	Lrrc14b	-1.90378	0.0452772	0.131256	1.94513	6.00256	1.03529	12.7523	12.2802	8.606
ENSMUSG00000092048.3	Vmn2r85	1.7286	0.0453223	0.131366	37.93	4.0017	10.3529	4.6372	7.6751	3.22725
ENSMUSG00000038372.14	Gmds	-0.441806	0.0453542	0.131437	122.543	91.0388	142.87	166.939	151.967	165.665
ENSMUSG00000026594.14	Ralgps2	0.170535	0.0454063	0.131568	5343.27	4742.02	4477.63	3979.88	4453.09	4504.16
ENSMUSG00000049176.16	Frmpd4	-0.162851	0.0454329	0.131624	3214.32	2962.26	2971.28	3149.82	3426.17	3664
ENSMUSG00000045064.5	Zc2hc1c	1.40962	0.0455142	0.131839	21.3964	10.0043	21.7411	9.27441	4.60506	6.4545
ENSMUSG00000020078.16	Vps26a	-0.201518	0.0455321	0.13187	1713.66	1580.67	1321.03	1705.33	1787.53	1814.79
ENSMUSG00000032459.9	Mrps22	-0.338313	0.0455715	0.131964	280.098	231.098	225.693	258.524	321.587	350.694
ENSMUSG00000112441.1	Gm48898	-1.85233	0.0456065	0.132044	5.83538	0	5.17645	8.11511	12.2802	19.3635
ENSMUSG00000050967.5	Creg2	-0.205297	0.045627	0.132073	1072.74	907.386	906.914	1128	1145.89	1054.23
ENSMUSG00000028989.3	Angptl7	3.3915	0.0456378	0.132073	3.89026	16.0068	0	0	0.76751	1.07575
ENSMUSG00000020832.14	Eral1	0.286693	0.0456368	0.132073	340.397	361.154	355.104	306.055	263.256	299.058
ENSMUSG00000032293.8	Ireb2	-0.21722	0.0457266	0.132288	1773.96	1539.66	1325.17	1762.14	1953.31	1674.94
ENSMUSG00000037253.8	Mex3c	-0.215662	0.0457244	0.132288	1513.31	1329.57	1136.75	1436.37	1611	1572.75
ENSMUSG00000028463.14	Car9	2.0111	0.0457519	0.132341	13.6159	10.0043	6.21174	1.1593	3.83755	2.1515
ENSMUSG00000037805.15	Rpl10a	0.479827	0.045773	0.132381	110.872	113.048	125.27	88.1069	72.9135	90.363
ENSMUSG00000021115.15	Vrk1	0.334388	0.045815	0.132482	361.794	270.115	283.669	224.904	263.256	236.665
ENSMUSG00000113288.1	Gm47982	-1.82716	0.0458393	0.132513	1.94513	11.0047	0	19.7081	14.5827	11.8332
ENSMUSG00000118154.1	9330117O12Rik	-0.763852	0.0458399	0.132513	28.2044	29.0124	27.9528	38.2569	49.1207	57.0147
ENSMUSG00000028563.16	Tm2d1	-0.293342	0.0458645	0.132563	394.861	366.156	287.811	405.755	443.621	435.679
ENSMUSG00000036242.15	Armh4	-0.168132	0.0458738	0.132569	3982.65	3944.68	3518.95	3897.57	4561.31	4397.66
ENSMUSG00000070056.6	Mfhas1	0.173068	0.045929	0.132665	1602.79	1672.71	1782.77	1436.37	1568.02	1478.08
ENSMUSG00000021900.10	Btd	0.31926	0.0459275	0.132665	358.876	296.126	414.116	311.852	271.699	274.316
ENSMUSG00000022194.15	Pabpn1	0.3652	0.0459357	0.132665	387.081	376.16	331.293	379.091	242.533	231.286
ENSMUSG00000022820.4	Ndufb4	-0.66831	0.0459332	0.132665	47.6556	68.029	32.094	73.036	94.4038	66.6965
ENSMUSG00000026810.12	Dpm2	0.285814	0.0459483	0.132675	319.974	356.152	340.61	274.754	286.281	272.165
ENSMUSG00000049999.4	Ppp1r3d	0.414781	0.0459608	0.132675	199.376	140.06	187.387	129.842	128.942	136.62
ENSMUSG00000033880.11	Lgals3bp	-0.18434	0.0459605	0.132675	985.207	1052.45	1087.05	1181.33	1148.2	1222.05
ENSMUSG00000062867.13	Impdh2	0.416445	0.0459843	0.132722	166.308	141.06	151.152	119.408	106.684	118.332
ENSMUSG00000035653.16	Lrfn5	-0.223474	0.0460495	0.13289	762.49	665.283	726.773	767.457	921.012	822.948
ENSMUSG00000093803.3	Ppp2r3d	0.261902	0.0461014	0.133019	493.09	544.232	434.822	423.145	399.105	406.633
ENSMUSG00000039050.8	Osbpl2	0.170002	0.0461287	0.133077	1472.46	1559.66	1620.23	1352.9	1377.68	1403.85
ENSMUSG00000042608.15	Stk40	0.320604	0.0461584	0.133141	289.824	308.131	326.116	287.507	220.275	234.513
ENSMUSG00000038374.10	Rbm8a	-0.183918	0.0461818	0.133172	1006.6	1003.43	1019.76	1079.31	1172.76	1187.63
ENSMUSG00000037012.18	Hk1	-0.146852	0.0461833	0.133172	12822.3	13550.8	14318.1	14446	14426.1	16180.3
ENSMUSG00000020173.17	Cobl	-0.196901	0.0462227	0.133265	1283.78	1223.52	1340.7	1406.23	1644.01	1354.37
ENSMUSG00000113917.1	Gm48382	1.93011	0.0462693	0.133378	8.75308	6.00256	18.6352	4.6372	3.07004	1.07575
ENSMUSG00000043909.16	Trp53bp1	-0.15389	0.0463062	0.133422	2871.98	2572.1	2884.32	3074.47	3136.05	3054.05
ENSMUSG00000020241.13	Col6a2	-0.268667	0.0462928	0.133422	944.36	1096.47	1156.42	1594.04	1045.35	1217.75
ENSMUSG00000023033.14	Scn8a	0.172456	0.0463012	0.133422	2060.86	2196.94	2212.41	2071.67	1767.58	1907.3
ENSMUSG00000030337.16	Vamp1	-0.157799	0.0463883	0.133638	2214.53	2304.98	2098.53	2559.74	2361.63	2465.62
ENSMUSG00000037499.9	Nenf	0.251947	0.0464256	0.133713	491.145	598.255	617.033	479.951	475.089	477.633
ENSMUSG00000020978.10	Klhdc2	-0.162396	0.0464288	0.133713	3140.41	2992.27	2821.16	3073.31	3499.08	3444.55
ENSMUSG00000116557.1	4933432I09Rik	1.39027	0.0464672	0.133802	24.3141	37.0158	7.24703	9.27441	12.2802	4.303
ENSMUSG00000042622.14	Maff	0.497499	0.0465049	0.13389	134.214	118.05	92.1408	83.4697	82.1236	78.5297
ENSMUSG00000026116.11	Tmem131	0.163355	0.0465175	0.133905	2538.39	2206.94	2403.94	2105.29	2180.5	2096.64
ENSMUSG00000043716.13	Rpl7	0.201265	0.0465264	0.13391	1167.08	1288.55	1314.82	990.043	1191.18	1092.96
ENSMUSG00000072294.5	Klf12	-0.828246	0.0465374	0.133921	30.1495	43.0183	16.5646	62.6023	59.0983	37.6512
ENSMUSG00000037071.3	Scd1	-0.126433	0.046596	0.134069	16322.5	16434	15282.9	17018.5	17649.7	17770.3
ENSMUSG00000070047.14	Fat1	-0.287797	0.0466269	0.134137	405.559	481.205	393.41	615.589	458.204	492.693
ENSMUSG00000020527.14	Myo19	0.724543	0.0467118	0.13436	75.86	49.0209	45.5528	37.0976	33.0029	33.3482
ENSMUSG00000027506.15	Tpd52	-0.177896	0.0467907	0.134566	3046.07	2658.13	2638.95	2964.33	3449.96	3018.55
ENSMUSG00000048701.13	Ccdc6	-0.16824	0.046839	0.13467	1425.78	1596.68	1521.88	1694.9	1674.71	1737.34
ENSMUSG00000044176.12	Spink10	-0.343776	0.0468413	0.13467	239.251	316.135	222.587	293.303	317.749	376.512
ENSMUSG00000086477.3	Gm15506	0.787356	0.0468538	0.134685	52.5185	33.0141	57.9762	26.6639	28.3979	27.9695
ENSMUSG00000023988.8	Bysl	0.266584	0.0469118	0.13483	424.038	422.18	393.41	325.764	333.099	372.209
ENSMUSG00000039367.11	Sec24c	0.162169	0.0469295	0.13486	1582.36	1600.68	1638.86	1460.72	1408.38	1441.5
ENSMUSG00000037999.13	Arap2	0.198266	0.0469825	0.134992	1499.69	1263.54	1250.63	1166.26	1213.43	1117.7
ENSMUSG00000009614.16	Sardh	0.800734	0.0469988	0.135017	33.0672	52.0221	53.8351	31.3011	23.0253	25.818
ENSMUSG00000043015.15	Nemp2	0.669457	0.0470797	0.135229	71.9697	55.0234	67.2938	38.2569	50.6557	32.2725
ENSMUSG00000032558.19	Nphp3	0.382662	0.0471079	0.135289	223.69	185.079	195.67	179.692	137.384	148.453
ENSMUSG00000110710.1	C78859	0.888679	0.0471356	0.135347	1586.25	1517.65	817.879	970.335	730.67	417.391
ENSMUSG00000038705.13	Gmeb2	0.315679	0.0471678	0.135419	303.44	271.115	353.034	260.843	241.766	243.119
ENSMUSG00000025348.9	Itga7	0.216875	0.0471871	0.135453	1340.19	1140.49	1253.74	1217.27	1039.98	958.493
ENSMUSG00000015966.17	Il17rb	1.7472	0.0472646	0.135654	17.5062	6.00256	13.4588	4.6372	2.30253	4.303
ENSMUSG00000057069.7	Ero1lb	-0.31498	0.047314	0.135775	303.44	262.112	223.623	310.693	326.192	345.316
ENSMUSG00000047617.11	Paxx	0.350868	0.0474434	0.136125	224.662	214.091	276.422	194.763	177.295	189.332
ENSMUSG00000024256.7	Adcyap1	-0.218782	0.0475033	0.136276	5801.35	5553.36	4049.02	6060.83	6345.01	5519.67
ENSMUSG00000024896.9	Minpp1	-0.2373	0.047569	0.136443	437.654	507.216	503.151	554.146	580.238	571.223
ENSMUSG00000037997.12	Parp11	0.259637	0.0475939	0.136493	452.242	438.187	497.974	397.64	406.78	353.922
ENSMUSG00000006392.16	Med8	0.297711	0.0476098	0.136518	469.748	364.155	363.387	350.109	318.517	306.589
ENSMUSG00000058558.12	Rpl5	-0.298837	0.0476753	0.136684	263.565	257.109	228.799	297.94	316.982	306.589
ENSMUSG00000031682.5	1700011L22Rik	1.1265	0.0477287	0.136816	35.0123	15.0064	35.1999	8.11511	18.4202	11.8332
ENSMUSG00000084477.1	Gm25780	2.12794	0.0477386	0.136824	18.4787	3.00128	8.28232	3.4779	2.30253	1.07575
ENSMUSG00000031555.15	Adam9	-0.168494	0.0477541	0.136825	2293.31	2172.93	2015.71	2257.16	2505.15	2520.48
ENSMUSG00000024422.14	Dhx16	0.276844	0.0477522	0.136825	344.288	365.155	368.563	299.1	280.909	310.892
ENSMUSG00000029782.20	Tmem209	-0.24867	0.0478158	0.136981	610.77	485.207	480.374	622.545	630.126	620.707
ENSMUSG00000039395.8	Mreg	-0.339786	0.0478617	0.137045	185.76	194.083	200.846	212.152	264.791	256.028
ENSMUSG00000006471.18	Ndor1	0.500995	0.0478677	0.137045	145.885	115.049	110.776	111.293	74.4485	78.5297
ENSMUSG00000049232.3	Tigd2	-0.310489	0.047867	0.137045	222.717	257.109	228.799	292.144	313.144	272.165
ENSMUSG00000091102.1	5830462I19Rik	2.04419	0.0478618	0.137045	11.6708	13.0055	4.14116	3.4779	1.53502	2.1515
ENSMUSG00000098050.1	Gm5345	1.41552	0.0479301	0.137202	16.5336	21.0089	11.3882	4.6372	6.14008	7.53025
ENSMUSG00000024736.15	Tmem132a	-0.311844	0.0479374	0.137202	282.044	361.154	387.198	485.747	370.707	424.921
ENSMUSG00000071369.11	Map3k5	-0.299178	0.0479649	0.137259	317.056	398.17	355.104	416.189	511.929	385.118
ENSMUSG00000035203.16	Epn1	0.175354	0.0480561	0.137499	1690.32	1703.73	1944.27	1599.84	1604.86	1521.11
ENSMUSG00000032540.16	Abhd5	-0.254155	0.0480709	0.137507	459.05	396.169	387.198	470.676	514.232	495.921
ENSMUSG00000020736.12	Nt5c	0.231111	0.048074	0.137507	538.801	594.253	544.562	474.154	477.391	477.633
ENSMUSG00000010721.15	Lmbr1	-0.224414	0.0481071	0.137581	645.783	608.259	566.304	678.191	765.975	679.874
ENSMUSG00000032966.14	Fkbp1a	-0.14627	0.0481323	0.13761	5387.03	5907.52	5740.68	5969.24	6181.53	6701.92
ENSMUSG00000032420.8	Nt5e	-0.973066	0.0481346	0.13761	246.059	103.044	131.482	290.985	447.459	204.392
ENSMUSG00000019791.12	Hint3	-0.281941	0.0481397	0.13761	335.535	317.135	341.646	350.109	409.083	448.588
ENSMUSG00000040236.4	Trappc5	-0.240409	0.0481676	0.137669	499.898	547.233	637.739	645.731	652.384	691.707
ENSMUSG00000025793.17	Hgs	0.182256	0.0481962	0.137729	1826.48	2029.86	2106.81	1594.04	1847.4	1809.41
ENSMUSG00000073077.7	Cfap47	-1.86208	0.0482055	0.137734	6.80795	4.0017	0	18.5488	14.5827	6.4545
ENSMUSG00000039253.7	Fn3krp	-0.266339	0.0482227	0.137762	354.013	379.161	318.869	435.897	402.943	428.148
ENSMUSG00000039701.11	Usp53	-0.366597	0.048275	0.13789	209.101	188.08	156.329	264.321	246.371	203.317
ENSMUSG00000114994.1	Gm49097	-2.31878	0.0482926	0.137919	1.94513	3.00128	0	6.95581	6.14008	11.8332
ENSMUSG00000024330.17	Col11a2	-0.511342	0.0483334	0.138014	109.9	145.062	119.058	259.683	150.432	124.787
ENSMUSG00000057147.13	Dph6	-0.237589	0.0484117	0.138217	430.846	472.201	425.504	526.323	528.815	510.981
ENSMUSG00000005611.15	Mrvi1	-2.58149	0.0484228	0.138227	0	0	4.14116	8.11511	4.60506	11.8332
ENSMUSG00000066043.13	Phactr4	0.309008	0.0485514	0.138573	411.395	326.139	482.445	324.604	322.354	337.785
ENSMUSG00000062328.8	Rpl17	0.266368	0.0486932	0.138956	518.377	668.285	640.844	518.208	553.375	445.36
ENSMUSG00000028430.14	Nol6	0.206507	0.0487025	0.138961	980.345	1151.49	1145.03	950.627	880.334	1011.2
ENSMUSG00000038047.18	Haus6	-0.28203	0.0487161	0.138978	361.794	373.159	288.846	432.419	399.873	414.164
ENSMUSG00000041837.4	Pdcd7	0.257442	0.0488326	0.139289	409.45	431.184	443.104	346.631	346.915	380.815
ENSMUSG00000091510.4	Mtag2	-0.867866	0.0488598	0.139345	20.4238	18.0077	21.7411	40.5755	29.9329	39.8027
ENSMUSG00000024593.15	Megf10	-0.231567	0.0488773	0.139373	686.63	694.296	594.256	838.175	792.838	688.48
ENSMUSG00000029074.14	Ttll10	3.70328	0.0488881	0.139383	9.72564	3.00128	1.03529	0	0.76751	0
ENSMUSG00000053091.16	Lins1	0.318951	0.0489054	0.139411	520.322	383.163	343.716	332.719	320.819	347.467
ENSMUSG00000007476.18	Lrrc8a	-0.218136	0.0489281	0.139454	627.304	587.25	656.374	689.784	706.877	779.918
ENSMUSG00000048758.14	Rpl29	0.399086	0.0489804	0.139581	179.924	198.084	215.34	186.647	129.709	135.544
ENSMUSG00000039936.18	Pik3cd	0.169667	0.0489934	0.139597	1570.69	1696.72	1664.75	1541.87	1393.03	1453.34
ENSMUSG00000034387.13	Ssu2	-2.49281	0.0490566	0.139755	2.91769	1.00043	0	9.27441	7.6751	5.37875
ENSMUSG00000117713.1	Gm46637	-0.883427	0.0490924	0.139836	30.1495	14.006	23.8117	28.9825	44.5156	51.636
ENSMUSG00000061603.8	Akap6	0.121043	0.0491137	0.139875	14866.6	14049	14244.6	13031.7	13303.3	13351.1
ENSMUSG00000028423.15	Nfx1	0.19953	0.0492105	0.140129	1337.28	1174.5	1158.49	1151.19	1062.23	984.311
ENSMUSG00000004947.15	Dtx2	0.410164	0.0492914	0.140338	171.171	145.062	180.14	141.435	122.802	109.726
ENSMUSG00000018322.10	Tomm34	-0.176604	0.0494297	0.14071	1684.48	1686.72	1720.65	1811.99	1812.86	2132.14
ENSMUSG00000027775.9	Mfsd1	-0.219856	0.0494633	0.140784	797.503	843.359	682.256	878.75	859.612	969.25
ENSMUSG00000037013.17	Ss18	0.368673	0.0494845	0.140822	239.251	291.124	226.728	223.745	206.46	155.984
ENSMUSG00000060152.14	Pop5	-0.286853	0.0495141	0.140885	317.056	282.12	315.763	332.719	369.94	413.088
ENSMUSG00000029516.19	Cit	-0.236508	0.0495378	0.140931	470.721	505.215	451.386	602.836	542.63	537.875
ENSMUSG00000045409.16	Trim39	0.290831	0.0496368	0.141191	456.133	489.208	497.974	483.428	359.195	339.937
ENSMUSG00000019961.17	Tmpo	-0.25978	0.0497835	0.141586	425.011	441.188	369.598	474.154	539.56	463.648
ENSMUSG00000030720.16	Cln3	0.32626	0.0498713	0.141814	237.306	261.111	237.081	209.833	190.343	187.18
ENSMUSG00000020628.16	Trappc12	0.185542	0.0499248	0.141944	1105.81	1150.49	1267.19	1015.55	1042.28	1039.17
ENSMUSG00000038524.13	Fchsd1	0.226452	0.0499607	0.142024	752.765	708.302	717.456	687.465	554.142	625.01
ENSMUSG00000001366.14	Fbxo9	-0.170533	0.0499769	0.142048	1602.79	1536.65	1777.59	1785.32	1878.87	1867.5
ENSMUSG00000040124.5	Gorab	-0.459377	0.0500223	0.142156	108.927	78.0332	124.235	153.028	143.524	131.241
ENSMUSG00000056569.11	Mpz	0.19313	0.0500627	0.142249	973.537	1092.47	1061.17	965.698	884.939	886.418
ENSMUSG00000051207.7	Mrgprd	-3.39575	0.0501339	0.142429	128.378	0	67.2938	599.359	1191.18	268.937
ENSMUSG00000035208.16	Slfn8	1.32219	0.0501777	0.142531	53.491	15.0064	9.31761	11.593	9.97763	9.68175
ENSMUSG00000032812.18	Arap1	0.387903	0.0502283	0.142653	223.69	250.106	302.305	204.037	237.161	149.529
ENSMUSG00000039911.13	Spsb1	-0.366516	0.0503205	0.142881	137.132	157.067	162.541	193.603	211.065	182.877
ENSMUSG00000001946.14	Esam	-1.58256	0.0503238	0.142881	7.78051	6.00256	1.03529	13.9116	11.5127	19.3635
ENSMUSG00000019370.10	Calm3	0.153562	0.0503662	0.142975	14726.6	16372	16642.3	14054.2	13296.3	15573.6
ENSMUSG00000115049.1	Gm49172	3.00691	0.0503725	0.142975	5.83538	14.006	1.03529	0	2.30253	0
ENSMUSG00000039543.16	Cfap70	1.22878	0.0503856	0.14299	19.4513	14.006	39.341	16.2302	7.6751	7.53025
ENSMUSG00000045071.14	E130308A19Rik	0.428929	0.0504418	0.143128	176.034	136.058	150.117	119.408	97.4738	128.014
ENSMUSG00000064585.1	Gm25129	0.999284	0.0505074	0.14327	29.1769	36.0153	44.5175	28.9825	7.6751	19.3635
ENSMUSG00000032212.10	Sltm	0.160639	0.0505054	0.14327	2124.08	1949.83	1984.65	1895.46	1779.86	1747.02
ENSMUSG00000056076.13	Eif3b	0.158414	0.0505339	0.143306	2651.21	2757.17	2831.52	2282.66	2468.31	2630.21
ENSMUSG00000091243.2	Vgll3	-0.603131	0.0505358	0.143306	68.0795	50.0213	39.341	88.1069	71.3785	80.6812
ENSMUSG00000020923.17	Ubtf	0.178042	0.0505776	0.143403	1454.96	1626.69	1547.76	1291.46	1338.54	1461.94
ENSMUSG00000033644.5	Piwil2	0.711292	0.0506059	0.143461	61.2715	49.0209	48.6586	39.4162	29.1654	29.0452
ENSMUSG00000037408.10	Cnnm4	0.30506	0.0507161	0.143732	298.577	348.148	398.587	294.462	260.186	292.604
ENSMUSG00000004383.18	Large1	0.161164	0.0507169	0.143732	1875.1	1930.82	2099.57	1726.2	1786.76	1766.38
ENSMUSG00000109618.1	Gm45527	1.85059	0.0507637	0.143802	3.89026	18.0077	12.4235	2.3186	3.83755	3.22725
ENSMUSG00000102411.1	Gm36936	0.956298	0.050765	0.143802	68.0795	33.0141	32.094	37.0976	12.2802	20.4392
ENSMUSG00000009291.13	Pttg1ip	-0.179369	0.050765	0.143802	1588.2	1555.66	1359.34	1626.5	1684.69	1788.97
ENSMUSG00000063488.6	Zkscan7	0.453163	0.0507788	0.143819	179.924	132.056	141.835	134.479	107.451	90.363
ENSMUSG00000041161.8	Otud3	0.395584	0.0508664	0.144045	154.638	173.074	177.035	143.753	114.359	126.938
ENSMUSG00000032641.18	Gpr19	0.309757	0.0509065	0.144114	262.592	260.111	276.422	223.745	202.623	219.453
ENSMUSG00000058833.11	Rex1bd	0.311386	0.0509143	0.144114	346.233	465.198	519.715	384.888	364.567	322.725
ENSMUSG00000024107.7	Lhcgr	-0.546228	0.0509131	0.144114	71.9697	83.0354	53.8351	125.205	96.7063	83.9085
ENSMUSG00000050890.15	Pdik1l	-0.402988	0.0509418	0.144148	176.034	155.066	112.847	213.311	182.667	192.559
ENSMUSG00000100157.6	2310034O05Rik	-2.57025	0.0509385	0.144148	3.89026	0	0	5.7965	6.90759	10.7575
ENSMUSG00000092090.2	Gm3294	-3.19965	0.0509904	0.144241	0	2.00085	0	10.4337	6.90759	1.07575
ENSMUSG00000089296.1	Gm23205	2.0776	0.0509868	0.144241	14.5885	12.0051	3.10587	4.6372	1.53502	1.07575
ENSMUSG00000085113.1	B130011K05Rik	1.91064	0.0510242	0.144315	4.86282	10.0043	17.5999	1.1593	3.07004	4.303
ENSMUSG00000097493.3	9930014A18Rik	-1.78424	0.0510341	0.144321	8.75308	0	3.10587	16.2302	13.0477	11.8332
ENSMUSG00000031731.16	Ap1g1	-0.163626	0.051049	0.144341	3376.74	3012.28	2802.53	3322.56	3449.19	3524.16
ENSMUSG00000037138.18	Aff3	0.144093	0.0510777	0.144377	2550.06	2437.04	2495.05	2233.97	2248.04	2289.19
ENSMUSG00000053470.13	Kdm3a	0.234143	0.0510741	0.144377	814.036	718.306	712.279	711.811	636.266	561.541
ENSMUSG00000013787.15	Ehmt2	0.181017	0.051152	0.144566	1256.55	1273.54	1191.62	1105.97	1026.16	1154.28
ENSMUSG00000073096.11	Lrrc61	0.290534	0.0512406	0.144794	301.495	329.14	369.598	267.799	277.071	272.165
ENSMUSG00000039166.16	Akap7	-0.20841	0.0513073	0.144924	997.851	862.367	874.82	990.043	1007.74	1163.96
ENSMUSG00000022323.11	Rida	-0.317625	0.0512951	0.144924	264.537	251.107	209.129	267.799	310.074	324.876
ENSMUSG00000039382.12	Wdr45	0.332878	0.0513104	0.144924	231.47	221.094	227.764	182.01	189.575	167.817
ENSMUSG00000033819.16	Ppp1r16a	0.253234	0.0513844	0.145111	403.614	412.175	438.963	350.109	347.682	354.997
ENSMUSG00000048661.14	Lemd3	-0.274066	0.0514746	0.145344	771.243	579.247	504.186	744.271	721.46	778.843
ENSMUSG00000109206.1	Gm45137	2.04065	0.0514848	0.14535	11.6708	6.00256	9.31761	1.1593	3.07004	2.1515
ENSMUSG00000061578.8	Ksr2	-0.224885	0.051499	0.145355	1031.89	847.361	805.455	1094.38	1095.24	947.735
ENSMUSG00000042099.16	Kank3	0.455756	0.0515022	0.145355	124.488	129.055	133.552	114.771	86.7287	81.757
ENSMUSG00000018931.3	Natd1	0.522122	0.0515217	0.145388	147.83	109.046	93.1761	92.7441	87.4962	63.4692
ENSMUSG00000088947.1	Gm23257	-0.893859	0.0515457	0.145433	18.4787	14.006	24.847	30.1418	35.3055	40.8785
ENSMUSG00000031139.16	Mcf2	0.684056	0.051556	0.14544	106.982	49.0209	61.0821	46.372	46.8181	41.9542
ENSMUSG00000107191.1	Gm43579	1.49924	0.0515983	0.145537	13.6159	16.0068	12.4235	6.95581	3.83755	4.303
ENSMUSG00000046876.16	Atxn1	-0.255017	0.0516691	0.145715	613.688	500.213	519.715	745.431	619.381	587.359
ENSMUSG00000033862.7	Cdk10	0.260064	0.0517664	0.145935	413.34	449.191	485.551	406.915	354.59	365.755
ENSMUSG00000040146.9	Rgl3	0.507831	0.0517709	0.145935	82.668	111.047	112.847	75.3546	71.3785	68.848
ENSMUSG00000020680.15	Taf15	-0.267469	0.0517694	0.145935	532.965	436.186	433.786	648.049	527.28	516.36
ENSMUSG00000029098.17	Acox3	0.209763	0.0519342	0.146306	1169.99	984.419	1174.02	1038.73	880.334	962.796
ENSMUSG00000039308.6	Ndst2	0.41186	0.0519111	0.146306	143.939	143.061	145.976	118.249	107.451	100.045
ENSMUSG00000083695.6	Rnf138rt1	-1.2322	0.0519305	0.146306	7.78051	5.00213	16.5646	17.3895	19.1878	32.2725
ENSMUSG00000064343.1	mt-Tq	-1.67522	0.0519334	0.146306	6.80795	2.00085	3.10587	8.11511	13.8152	16.1362
ENSMUSG00000021550.6	2210016F16Rik	-0.351651	0.0519949	0.146455	289.824	234.1	191.529	270.117	293.956	349.619
ENSMUSG00000037638.5	Zbtb42	0.557866	0.0520607	0.146607	81.6954	115.049	172.893	92.7441	89.0312	68.848
ENSMUSG00000044719.5	E230025N22Rik	0.74672	0.052065	0.146607	43.7654	68.029	41.4116	34.779	26.8629	30.121
ENSMUSG00000078612.9	Fyb2	-3.19381	0.0520769	0.146619	0	0	2.07058	5.7965	11.5127	1.07575
ENSMUSG00000001666.8	Ddt	0.35336	0.0521241	0.146729	223.69	301.128	220.517	183.17	205.693	193.635
ENSMUSG00000042605.16	Atxn2	0.148529	0.0521536	0.146767	3050.93	2853.21	2844.98	2711.6	2504.39	2681.84
ENSMUSG00000006715.11	Gmnn	-0.481971	0.0521464	0.146767	89.4759	80.0341	68.3291	100.859	118.964	111.878
ENSMUSG00000104318.1	Pcdha7	-0.495037	0.0521793	0.146802	67.1069	107.046	112.847	111.293	152.735	138.772
ENSMUSG00000071661.7	Zbtb3	0.647013	0.0521817	0.146802	65.1618	52.0221	76.6114	37.0976	38.3755	48.4087
ENSMUSG00000027901.12	Dennd2d	-0.940586	0.0522455	0.146959	17.5062	22.0094	13.4588	44.0534	23.0253	35.4997
ENSMUSG00000072769.6	Gm10419	0.210893	0.0523499	0.14723	895.732	800.341	746.444	687.465	713.785	708.919
ENSMUSG00000014837.15	4931428F04Rik	0.227038	0.0524087	0.147369	552.416	552.235	597.362	489.225	462.809	503.451
ENSMUSG00000044646.15	Zbtb7c	0.225781	0.0524153	0.147369	659.398	758.323	751.62	667.757	563.353	627.162
ENSMUSG00000089824.10	Rbm12	-0.421909	0.0524503	0.147423	170.199	113.048	118.023	195.922	184.97	157.059
ENSMUSG00000069184.4	Zfp72	-0.403389	0.0524437	0.147423	215.909	183.078	125.27	233.019	255.581	204.392
ENSMUSG00000021615.13	Xrcc4	-0.369724	0.0524654	0.147443	192.568	140.06	162.541	234.179	212.6	193.635
ENSMUSG00000021065.16	Fut8	-0.320206	0.0524901	0.14749	373.465	351.149	256.752	396.481	466.646	360.376
ENSMUSG00000009013.5	Dynll1	-0.144413	0.052503	0.147503	2417.79	2385.02	2386.34	2531.91	2700.87	2710.89
ENSMUSG00000020171.8	Yeats4	-0.234702	0.0525369	0.147568	506.706	595.253	499.01	626.023	665.431	590.586
ENSMUSG00000042678.17	Myo15	0.750772	0.052542	0.147568	57.3813	38.0162	52.7998	31.3011	23.0253	34.424
ENSMUSG00000102629.1	Gm29999	1.66139	0.0525948	0.147672	22.369	9.00383	8.28232	5.7965	4.60506	2.1515
ENSMUSG00000115317.1	Gm32618	-0.595002	0.0525876	0.147672	38.9026	88.0375	65.2233	86.9476	103.614	98.969
ENSMUSG00000059890.16	Ube4a	-0.139732	0.0526345	0.14776	3318.39	3162.35	3189.73	3450.08	3496.78	3708.11
ENSMUSG00000091955.2	Gm9844	-0.799463	0.05267	0.147838	23.3415	25.0106	24.847	35.9383	36.8405	54.8632
ENSMUSG00000038168.5	P3h2	0.811906	0.052678	0.147838	68.0795	41.0175	33.1293	28.9825	21.4903	31.1967
ENSMUSG00000044250.8	Pced1b	0.367307	0.052711	0.147908	188.677	235.1	203.952	170.417	140.454	177.499
ENSMUSG00000051851.5	Rtl8c	-0.191932	0.0527651	0.148037	942.415	969.413	991.808	1146.55	1003.14	1171.49
ENSMUSG00000029763.17	Exoc4	-0.161842	0.0528326	0.148204	2481.01	2124.9	2313.87	2483.22	2671.7	2583.95
ENSMUSG00000024780.7	Cdc37l1	-0.170522	0.0528406	0.148204	1669.89	1435.61	1524.98	1757.5	1687.76	1768.53
ENSMUSG00000003549.9	Ercc1	0.300291	0.0528749	0.148278	298.577	273.116	272.281	220.267	236.393	228.059
ENSMUSG00000037375.16	Hhat	-0.916344	0.0529088	0.14835	12.6433	17.0072	23.8117	37.0976	34.538	29.0452
ENSMUSG00000027367.16	Stard7	-0.164452	0.052945	0.148429	1910.12	1702.72	1661.64	1977.77	1981.71	1952.49
ENSMUSG00000024208.16	Uqcc2	0.248293	0.0529622	0.148455	475.584	534.227	559.056	398.8	454.366	465.8
ENSMUSG00000097275.1	Gm26648	0.855039	0.0529897	0.14851	32.0946	42.0179	36.2351	16.2302	19.9553	24.7422
ENSMUSG00000118426.1	Gm2102	0.542415	0.0530903	0.148769	102.119	137.058	180.14	105.496	63.7034	120.484
ENSMUSG00000021468.8	Sptlc1	-0.261272	0.053105	0.148787	308.303	347.148	343.716	405.755	409.083	381.891
ENSMUSG00000050335.17	Lgals3	-0.492486	0.0531251	0.148821	82.668	83.0354	93.1761	119.408	150.432	92.5145
ENSMUSG00000001844.10	Zdhhc4	0.318454	0.0531396	0.148839	309.275	278.118	372.704	285.188	232.556	253.877
ENSMUSG00000041268.17	Dmxl2	-0.156712	0.0531672	0.148871	7781.49	6901.94	6331.83	7812.53	7991.32	7622.76
ENSMUSG00000024118.14	Tedc2	0.450315	0.0531643	0.148871	156.583	138.059	127.341	102.018	83.6586	124.787
ENSMUSG00000057265.13	Bbof1	0.602497	0.0532029	0.148949	106.982	68.029	69.3644	62.6023	54.4932	44.1057
ENSMUSG00000041215.16	Yeats2	0.236082	0.0532292	0.149	649.673	667.284	705.032	632.978	591.75	491.618
ENSMUSG00000073468.12	Sft2d1	0.582297	0.053247	0.149027	107.955	65.0277	125.27	81.1511	57.5633	61.3177
ENSMUSG00000071753.13	Cdr1os	-0.50763	0.053479	0.149654	1546.38	1035.44	1041.5	2120.36	1497.41	1535.09
ENSMUSG00000016181.9	Utp25	0.291262	0.0535784	0.149886	356.931	296.126	309.552	262.002	256.348	268.937
ENSMUSG00000001995.9	Sipa1l2	-0.363764	0.0535707	0.149886	151.72	164.07	158.399	228.382	174.225	209.771
ENSMUSG00000028974.13	Dffa	0.184831	0.0536022	0.14993	1292.54	1453.62	1527.05	1180.17	1300.16	1275.84
ENSMUSG00000038485.6	Socs7	-0.160623	0.0536276	0.149979	1931.51	1900.81	1752.75	2100.65	2167.45	1972.92
ENSMUSG00000074771.10	Ankef1	-1.99126	0.0536461	0.150008	4.86282	0	3.10587	16.2302	9.21012	6.4545
ENSMUSG00000030189.15	Ybx3	0.274392	0.0537505	0.150277	376.382	389.166	388.234	277.073	326.959	348.543
ENSMUSG00000027665.13	Pik3ca	-0.167721	0.0537768	0.150328	2512.13	2399.02	2209.31	2451.92	2862.05	2679.69
ENSMUSG00000038970.7	Lmtk2	0.194604	0.0538059	0.150386	903.512	821.35	914.161	752.386	775.185	777.767
ENSMUSG00000107385.3	C330024D21Rik	1.28951	0.0538295	0.150429	14.5885	19.0081	22.7764	6.95581	4.60506	11.8332
ENSMUSG00000014601.13	Strip1	0.20172	0.0538987	0.150584	926.854	864.368	1039.43	805.714	839.656	814.342
ENSMUSG00000071281.12	Zfp65	-0.37149	0.0539013	0.150584	152.693	165.07	131.482	171.577	203.39	205.468
ENSMUSG00000049421.13	Zfp260	-0.205311	0.0540452	0.150964	1214.73	1151.49	953.502	1264.8	1350.05	1211.29
ENSMUSG00000021290.6	Atp5mpl	-0.207924	0.0540546	0.150967	1169.99	1441.61	1469.08	1409.71	1691.59	1607.17
ENSMUSG00000059142.16	Zfp945	-0.321492	0.0540749	0.151001	737.204	492.21	412.045	675.872	729.902	645.45
ENSMUSG00000027274.16	Mkks	-0.360247	0.0541049	0.151062	180.897	228.097	198.776	202.878	278.606	296.907
ENSMUSG00000086454.7	Platr14	0.864894	0.0541707	0.151223	47.6556	31.0132	36.2351	13.9116	23.0253	25.818
ENSMUSG00000020140.15	Lgr5	-0.330023	0.0542092	0.151307	284.961	247.105	206.023	354.746	299.329	275.392
ENSMUSG00000078495.10	Zfp984	-0.735211	0.0542413	0.151374	76.8326	52.0221	19.6705	71.8767	93.6363	81.757
ENSMUSG00000030774.13	Pak1	-0.157256	0.0542616	0.151408	2033.63	2058.88	2185.5	2264.11	2242.67	2495.74
ENSMUSG00000027742.13	Cog6	-0.201262	0.0542706	0.15141	691.493	638.272	720.562	796.44	782.093	778.843
ENSMUSG00000038365.8	Fbxo25	-0.190035	0.0543847	0.151706	986.18	892.38	904.843	984.246	1089.86	1099.42
ENSMUSG00000034118.15	Tpst1	-0.246285	0.0544039	0.151736	480.447	566.241	458.633	554.146	650.849	577.677
ENSMUSG00000027287.14	Snap23	0.46923	0.0544468	0.151832	236.333	190.081	129.411	170.417	116.662	116.181
ENSMUSG00000018965.11	Ywhah	-0.140417	0.0544547	0.151832	18315.3	18523.9	19298.8	19239.8	20117.2	22519.7
ENSMUSG00000114266.1	Gm10403	-1.76542	0.0544711	0.151855	7.78051	4.0017	0	13.9116	17.6527	8.606
ENSMUSG00000022711.16	Pmm2	0.303453	0.0545182	0.151963	304.413	284.121	255.717	224.904	224.113	235.589
ENSMUSG00000054364.5	Rhob	0.14948	0.0545624	0.152063	2004.45	2072.88	1986.72	1785.32	1814.39	1867.5
ENSMUSG00000109243.1	Gm45867	0.910157	0.0546044	0.152158	54.4636	28.0119	32.094	26.6639	21.4903	12.909
ENSMUSG00000075284.10	Wipf1	0.266171	0.0546321	0.152206	700.246	556.237	587.009	482.269	594.053	452.891
ENSMUSG00000002814.15	Top3a	0.416848	0.0546428	0.152206	127.406	163.069	141.835	112.452	105.149	106.499
ENSMUSG00000023021.15	Cers5	0.18128	0.0546464	0.152206	1630.99	1419.6	1410.06	1387.68	1279.44	1269.38
ENSMUSG00000031749.12	St3gal2	0.196929	0.0546572	0.152213	1049.4	1089.46	1258.91	935.556	1025.39	1000.45
ENSMUSG00000063919.11	Srrm4	-0.167034	0.0546826	0.152261	1483.16	1549.66	1606.77	1773.73	1617.91	1821.24
ENSMUSG00000032849.14	Abcc4	-0.185362	0.0546961	0.152275	968.674	1095.47	973.172	1100.18	1162.78	1189.78
ENSMUSG00000105382.1	Gm43339	1.21839	0.0548089	0.152566	19.4513	14.006	25.8822	10.4337	7.6751	7.53025
ENSMUSG00000028578.8	Caap1	-0.401875	0.054852	0.15264	155.61	127.054	105.6	165.78	174.225	173.196
ENSMUSG00000060475.13	Wtap	-0.211933	0.0548491	0.15264	984.235	938.4	845.832	933.237	1157.41	1112.32
ENSMUSG00000027487.11	Cdk5rap1	0.348079	0.0549204	0.152807	202.293	185.079	211.199	159.984	153.502	157.059
ENSMUSG00000021668.15	Polk	-0.240205	0.0549825	0.152957	393.888	411.175	393.41	495.022	477.391	443.209
ENSMUSG00000028920.9	Fbxo42	0.193439	0.0551166	0.15329	1025.08	1021.43	1162.63	999.317	904.127	904.705
ENSMUSG00000079557.11	Marchf2	0.161067	0.0551186	0.15329	1808	1793.76	1944.27	1672.87	1571.09	1719.05
ENSMUSG00000030718.9	Ppme1	-0.163051	0.0551281	0.153293	2964.38	3375.44	3569.68	3538.19	3671	3884.53
ENSMUSG00000002900.17	Lamb1	0.254787	0.0551573	0.153351	712.89	688.293	672.938	693.262	567.19	479.784
ENSMUSG00000040713.12	Creg1	-0.291987	0.0551814	0.153395	248.004	253.108	231.905	301.418	280.141	317.346
ENSMUSG00000108267.1	Gm44190	2.35506	0.0553207	0.153759	8.75308	5.00213	9.31761	1.1593	3.07004	0
ENSMUSG00000107779.1	Gm43874	2.1249	0.055347	0.153809	22.369	4.0017	3.10587	2.3186	2.30253	2.1515
ENSMUSG00000032652.13	Crebl2	0.164541	0.0553809	0.153857	1665.03	1538.66	1614.02	1374.93	1417.59	1506.05
ENSMUSG00000110020.1	Gm45441	-1.82357	0.055375	0.153857	2.91769	1.00043	5.17645	8.11511	9.97763	13.9847
ENSMUSG00000046204.14	Pnma2	0.143827	0.0554579	0.154048	2736.8	2727.16	2750.77	2375.41	2600.33	2454.86
ENSMUSG00000046994.9	2002-03-01	-0.285275	0.0555101	0.154081	281.071	287.122	243.293	350.109	318.517	321.649
ENSMUSG00000032913.13	Lrig2	0.229437	0.0555117	0.154081	1188.47	1008.43	898.632	957.583	894.15	789.6
ENSMUSG00000051517.14	Arhgef39	1.89036	0.0554899	0.154081	13.6159	6.00256	9.31761	2.3186	2.30253	3.22725
ENSMUSG00000040675.17	Mthfd1l	-0.271762	0.0554786	0.154081	317.056	359.153	422.398	431.26	429.038	465.8
ENSMUSG00000024395.9	Lims2	0.54323	0.0554996	0.154081	97.2564	89.0379	72.4703	60.2836	65.2384	51.636
ENSMUSG00000100867.1	Gm18981	2.11383	0.0555793	0.154246	18.4787	6.00256	5.17645	4.6372	2.30253	0
ENSMUSG00000079334.8	Naa80	0.374348	0.0555953	0.154267	183.815	191.081	159.435	149.55	131.244	132.317
ENSMUSG00000075467.4	Dnlz	0.253146	0.055672	0.154448	399.724	448.191	467.951	384.888	355.357	364.679
ENSMUSG00000002205.16	Vrk3	0.262135	0.0556773	0.154448	426.956	410.175	487.622	345.472	401.408	354.997
ENSMUSG00000037022.3	Mmaa	0.267985	0.055736	0.154588	364.712	366.156	349.928	311.852	277.839	309.816
ENSMUSG00000048787.13	Dcun1d3	0.225964	0.0557456	0.154591	827.652	674.287	686.397	600.518	656.989	612.101
ENSMUSG00000110266.1	Gm32742	-3.0122	0.0557686	0.154609	0	1.00043	1.03529	5.7965	3.07004	7.53025
ENSMUSG00000024217.10	Snrpc	0.327689	0.0557676	0.154609	219.799	261.111	247.434	212.152	181.132	188.256
ENSMUSG00000001988.9	Npas1	-0.48753	0.0558073	0.154693	83.6405	102.043	98.3525	175.054	100.544	124.787
ENSMUSG00000033781.7	Asb13	-0.269164	0.0559158	0.15497	286.906	299.127	303.34	346.631	382.22	341.013
ENSMUSG00000026283.13	Ing5	0.349892	0.0559672	0.155066	256.757	254.108	190.493	171.577	191.11	187.18
ENSMUSG00000006057.15	Atp5g1	-0.312178	0.0559646	0.155066	210.074	248.106	283.669	281.71	322.354	315.195
ENSMUSG00000037260.8	Hgsnat	-0.166761	0.0560063	0.155151	1107.75	1114.47	1118.11	1221.9	1280.21	1245.72
ENSMUSG00000086567.1	Gm2830	0.446417	0.0560492	0.155247	134.214	118.05	112.847	82.3104	96.7063	88.2115
ENSMUSG00000032491.14	Nradd	-1.25788	0.0561294	0.155446	3.89026	6.00256	18.6352	20.8674	19.1878	27.9695
ENSMUSG00000025746.11	Il6	0.970962	0.056139	0.155449	36.9574	23.0098	28.9881	13.9116	19.1878	11.8332
ENSMUSG00000043079.17	Synpo	-0.221841	0.056178	0.155533	600.072	745.317	624.28	805.714	749.09	743.343
ENSMUSG00000026782.15	Abi2	-0.183493	0.0562145	0.155568	2707.62	2224.95	2138.91	2529.59	2762.27	2737.78
ENSMUSG00000044835.15	Ankrd45	-0.24489	0.0562156	0.155568	615.633	544.232	463.81	595.881	666.966	660.51
ENSMUSG00000057440.8	Mpp7	-0.261833	0.0562028	0.155568	352.068	342.146	297.128	389.525	399.105	400.179
ENSMUSG00000040359.14	Ufl1	-0.194934	0.0562457	0.155628	944.36	868.37	803.385	1010.91	951.713	1034.87
ENSMUSG00000020228.11	Helb	0.462011	0.0562629	0.155652	113.79	119.051	103.529	81.1511	74.4485	89.2872
ENSMUSG00000024420.9	Zfp521	-0.359147	0.0562769	0.155667	390.971	376.16	248.47	521.685	450.529	331.331
ENSMUSG00000021097.15	Clmn	-0.275714	0.0563517	0.155851	354.013	344.147	468.986	469.517	485.834	456.118
ENSMUSG00000029404.15	Arl6ip4	0.233489	0.0563789	0.155903	515.459	578.246	613.927	505.455	458.971	489.466
ENSMUSG00000034813.18	Grip1	-0.309236	0.056414	0.155977	368.602	334.142	275.387	456.765	425.201	330.255
ENSMUSG00000026024.14	Als2	0.226104	0.0564773	0.156128	1356.73	1010.43	1095.34	898.458	1004.67	1056.39
ENSMUSG00000032525.15	Nktr	0.430789	0.0565401	0.156278	4087.69	3370.43	3223.89	3359.65	2392.33	2174.09
ENSMUSG00000017667.9	Zfp334	0.257354	0.0565727	0.156322	555.334	436.186	493.833	384.888	439.783	416.315
ENSMUSG00000032024.10	Clmp	0.206138	0.0565721	0.156322	960.893	1127.48	1147.1	863.679	1017.72	918.69
ENSMUSG00000098024.1	Gm27003	2.67099	0.0566035	0.15636	8.75308	2.00085	9.31761	2.3186	0	1.07575
ENSMUSG00000003438.17	Timm50	0.295355	0.0565976	0.15636	270.373	280.119	313.693	235.338	237.161	231.286
ENSMUSG00000104406.1	Gm38014	1.56543	0.0566286	0.156389	12.6433	13.0055	11.3882	4.6372	4.60506	3.22725
ENSMUSG00000039158.11	Akna	0.892447	0.0566309	0.156389	29.1769	30.0128	37.2704	18.5488	15.3502	18.2877
ENSMUSG00000078784.8	Rbis	-0.429088	0.0566466	0.156409	92.3936	108.046	101.458	115.93	144.292	145.226
ENSMUSG00000059273.9	Zc3h4	0.207066	0.0566707	0.156452	883.088	967.412	960.749	748.908	775.953	911.16
ENSMUSG00000085946.1	AA387200	0.978048	0.0567054	0.156525	19.4513	39.0166	32.094	16.2302	17.6527	11.8332
ENSMUSG00000002104.11	Rapsn	-1.02735	0.0567427	0.156557	11.6708	11.0047	15.5293	25.5046	31.4679	20.4392
ENSMUSG00000048222.3	Mfap1b	-0.357021	0.0567421	0.156557	213.964	182.078	162.541	209.833	278.606	224.832
ENSMUSG00000039849.6	Pcif1	0.280712	0.056734	0.156557	331.644	341.145	335.434	308.374	254.813	268.937
ENSMUSG00000039128.13	Cdc123	-0.189704	0.056754	0.156565	874.335	858.365	892.42	912.37	1032.3	1046.7
ENSMUSG00000086587.7	Gm11837	-0.850701	0.0568321	0.156757	36.9574	21.0089	13.4588	38.2569	41.4456	49.4845
ENSMUSG00000024095.15	Hnrnpll	-0.21336	0.0568542	0.156771	949.223	798.34	749.55	1019.03	963.225	914.387
ENSMUSG00000024856.10	Cdk2ap2	0.337533	0.0568517	0.156771	219.799	242.103	276.422	222.586	181.132	181.802
ENSMUSG00000103867.1	9630010A21Rik	3.07243	0.0570022	0.157132	7.78051	2.00085	6.21174	0	0.76751	1.07575
ENSMUSG00000038252.13	Ncapd2	0.36731	0.0569988	0.157132	168.254	185.079	189.458	155.346	135.849	130.166
ENSMUSG00000074405.8	Zfp865	0.330166	0.0570961	0.157368	237.306	302.129	340.61	252.728	214.903	233.438
ENSMUSG00000102018.8	Iqank1	0.78798	0.0571488	0.15749	41.8203	49.0209	60.0468	45.2127	24.5603	18.2877
ENSMUSG00000020219.7	Timm13	0.302976	0.0571714	0.157528	323.864	461.196	452.422	367.498	323.122	313.043
ENSMUSG00000028641.16	P3h1	0.547586	0.0572161	0.157605	79.7503	95.0405	73.5056	61.4429	59.8658	48.4087
ENSMUSG00000080059.4	Rps19-ps3	1.92442	0.0572091	0.157605	1.94513	12.0051	20.7058	3.4779	1.53502	4.303
ENSMUSG00000053164.6	Gpr21	0.959054	0.0572365	0.157637	46.6831	34.0145	25.8822	30.1418	14.5827	10.7575
ENSMUSG00000067150.6	Xpo5	0.171472	0.0572704	0.157707	1147.63	1115.47	1161.6	1037.57	1016.95	986.462
ENSMUSG00000026839.17	Upp2	0.254819	0.0572913	0.157741	536.855	426.181	494.869	434.738	390.663	398.027
ENSMUSG00000066800.11	Rnasel	-0.176091	0.0573262	0.157814	1082.46	1123.48	1067.38	1168.58	1211.13	1318.87
ENSMUSG00000056752.16	Dnah9	-0.749827	0.0573348	0.157814	32.0946	19.0081	40.3763	57.965	53.7257	41.9542
ENSMUSG00000051154.11	Commd3	-0.248652	0.0573817	0.157896	462.941	598.255	523.857	556.464	661.594	662.662
ENSMUSG00000111229.1	Gm39323	2.69209	0.057374	0.157896	10.6982	4.0017	4.14116	0	0.76751	2.1515
ENSMUSG00000059975.15	Zfp74	0.284324	0.0574342	0.158017	514.486	363.155	436.892	343.153	379.15	356.073
ENSMUSG00000084408.1	Gm11870	1.26273	0.0574605	0.158042	7.78051	27.0115	35.1999	10.4337	6.14008	12.909
ENSMUSG00000025875.14	Tspan17	0.163053	0.0574523	0.158042	1569.72	1674.71	1777.59	1523.32	1470.55	1492.06
ENSMUSG00000019826.11	Zbtb24	0.36148	0.0574926	0.158107	267.455	186.079	245.364	200.559	164.247	180.726
ENSMUSG00000000568.15	Hnrnpd	-0.182555	0.0575966	0.158369	1798.27	1733.74	1495.99	2068.19	1816.7	1825.55
ENSMUSG00000015776.12	Med22	0.248955	0.0576146	0.158395	514.486	495.211	511.433	488.066	412.921	380.815
ENSMUSG00000030126.17	Tmcc1	0.189341	0.0577069	0.158625	998.823	1006.43	931.761	922.804	824.306	831.554
ENSMUSG00000034863.9	Ano8	0.252985	0.0577321	0.158671	586.456	739.315	798.208	645.731	533.42	605.647
ENSMUSG00000013160.7	Atp6v0d1	-0.158964	0.0578053	0.158825	2829.19	3015.28	3192.83	3111.56	3347.11	3629.58
ENSMUSG00000073460.5	Pnldc1	1.28844	0.0578008	0.158825	48.6282	12.0051	11.3882	11.593	8.44261	9.68175
ENSMUSG00000041313.14	Slc7a1	-0.154632	0.0578356	0.158879	2582.16	2620.12	2985.78	3031.57	2962.59	3120.75
ENSMUSG00000020646.17	Mboat2	-0.225327	0.0578423	0.158879	639.947	626.267	538.351	768.617	689.992	652.98
ENSMUSG00000022515.6	Anks3	0.238029	0.057856	0.158893	460.023	473.201	463.81	417.348	372.243	396.952
ENSMUSG00000031885.14	Cbfb	-0.177568	0.057922	0.159051	9156.69	7761.3	7022.37	8401.45	8991.38	9683.9
ENSMUSG00000030058.17	Copg1	0.125926	0.0580005	0.159243	5911.24	6021.56	6204.49	5478.86	5415.55	5728.37
ENSMUSG00000006456.10	Rbm14	0.351446	0.0580612	0.159382	253.839	188.08	253.646	175.054	172.69	197.938
ENSMUSG00000025228.5	Actr1a	0.138648	0.0580683	0.159382	6934.38	7724.29	7903.4	6590.63	6964.39	6936.43
ENSMUSG00000037855.15	Zfp365	-0.161862	0.0581968	0.159711	1350.89	1294.55	1339.67	1461.88	1441.38	1556.61
ENSMUSG00000043673.11	Kcns3	-0.262583	0.0582172	0.159743	548.526	582.248	431.716	568.057	705.342	598.117
ENSMUSG00000038564.11	Ift172	0.171685	0.0582508	0.159811	1264.33	1346.57	1206.11	1108.29	1155.1	1124.16
ENSMUSG00000035877.17	Zhx3	0.174358	0.0583045	0.159935	1187.5	1147.49	1095.34	985.406	1006.97	1047.78
ENSMUSG00000016496.7	Cd274	-0.306831	0.0583845	0.160131	302.467	246.105	227.764	353.587	303.167	305.513
ENSMUSG00000024491.16	Rbm27	-0.228114	0.0584162	0.160194	849.049	715.305	622.209	871.794	858.844	831.554
ENSMUSG00000038622.8	Med30	-0.332634	0.0584738	0.160328	181.869	162.069	167.717	202.878	216.438	224.832
ENSMUSG00000097961.1	Gm27000	1.11356	0.0584841	0.160332	24.3141	25.0106	27.9528	22.0267	6.90759	7.53025
ENSMUSG00000095676.1	Gm25099	-1.00032	0.0585092	0.160377	26.2592	20.0085	26.9175	91.5848	41.4456	13.9847
ENSMUSG00000026525.9	Opn3	-0.576688	0.0586471	0.160708	59.3264	46.0196	50.7292	95.0627	63.7034	75.3025
ENSMUSG00000029055.17	Plch2	-1.57356	0.058647	0.160708	0.972564	2.00085	15.5293	13.9116	22.2578	18.2877
ENSMUSG00000025241.16	Fyco1	0.291443	0.0586711	0.16075	335.535	305.13	319.905	292.144	264.024	229.135
ENSMUSG00000109362.1	Gm44562	-3.03135	0.0587144	0.16082	0	0	2.07058	6.95581	5.37257	4.303
ENSMUSG00000022827.14	Rabl3	-0.295619	0.0587138	0.16082	320.946	269.115	255.717	357.065	306.237	377.588
ENSMUSG00000086275.1	1700121C08Rik	2.38802	0.0587425	0.16087	11.6708	5.00213	4.14116	1.1593	0.76751	2.1515
ENSMUSG00000043419.11	Rnf227	-0.450384	0.0587498	0.16087	124.488	166.071	93.1761	142.594	204.925	175.347
ENSMUSG00000023911.12	Flywch2	0.483695	0.0587736	0.160911	89.4759	128.055	144.941	78.8325	84.4261	95.7417
ENSMUSG00000026176.13	Ctdsp1	0.521278	0.0587986	0.160932	122.543	126.054	100.423	105.496	85.1936	52.7117
ENSMUSG00000028351.5	Brinp1	-0.239655	0.0587969	0.160932	398.751	493.21	445.175	510.092	524.977	543.254
ENSMUSG00000035726.8	Supt16	-0.155178	0.0588076	0.160933	2019.04	1931.82	1835.57	2039.21	2159.77	2244.01
ENSMUSG00000042305.12	Tmem183a	-0.172767	0.058836	0.160986	1834.26	1704.73	1541.55	1789.96	1956.38	1979.38
ENSMUSG00000020124.10	Usp15	-0.140893	0.0588548	0.161014	3026.62	3015.28	2827.38	3138.23	3396.23	3241.23
ENSMUSG00000042515.13	Pwwp3b	-0.444028	0.0589662	0.161295	158.528	102.043	95.2467	144.913	177.295	161.362
ENSMUSG00000045045.7	Lrfn4	0.318768	0.0590218	0.161423	273.291	305.13	380.987	273.595	227.183	270.013
ENSMUSG00000042642.13	Flad1	0.23842	0.0590525	0.161483	457.105	545.232	530.068	426.623	445.156	425.997
ENSMUSG00000061130.13	Ppm1b	-0.173105	0.059079	0.161532	1274.06	1224.52	1127.43	1307.69	1422.96	1355.44
ENSMUSG00000079491.9	H2-T10	0.983337	0.0591275	0.16164	17.5062	36.0153	36.2351	15.0709	12.2802	18.2877
ENSMUSG00000035367.9	Rmi1	-0.360247	0.0591547	0.161691	148.802	161.069	143.905	184.329	176.527	222.68
ENSMUSG00000046330.10	Rpl37a	0.279552	0.0591895	0.161738	321.919	351.149	383.057	296.781	309.307	262.483
ENSMUSG00000032590.14	Apeh	0.228016	0.0591875	0.161738	661.344	755.322	853.079	639.934	609.403	689.555
ENSMUSG00000029815.12	Malsu1	0.355822	0.0592274	0.161818	222.717	208.089	174.964	162.302	166.55	144.15
ENSMUSG00000105990.1	Gm43307	3.04716	0.0592559	0.161871	4.86282	9.00383	2.07058	1.1593	0.76751	0
ENSMUSG00000039782.15	Cpeb2	-0.168519	0.0593772	0.162179	4417.39	3662.56	3488.93	4367.09	4315.71	4321.29
ENSMUSG00000059278.9	Naa38	0.305888	0.0594234	0.162281	306.358	361.154	376.845	243.453	267.861	333.482
ENSMUSG00000025893.8	Kbtbd3	-0.350285	0.0594545	0.162342	321.919	232.099	191.529	306.055	343.845	300.134
ENSMUSG00000028188.13	Spata1	0.544163	0.0595342	0.162532	100.174	87.0371	84.8938	78.8325	62.9358	45.1815
ENSMUSG00000095990.1	Zfp97	-0.68319	0.0595418	0.162532	53.491	29.0124	28.9881	60.2836	62.9358	55.939
ENSMUSG00000035933.5	Cog5	-0.167932	0.0595714	0.162589	1752.56	1609.69	1524.98	1766.77	1945.64	1774.99
ENSMUSG00000115912.1	Gm35569	-2.40428	0.0595935	0.162601	0	2.00085	2.07058	6.95581	9.97763	4.303
ENSMUSG00000047259.3	Mc4r	-2.77113	0.0595882	0.162601	0	0	3.10587	2.3186	4.60506	13.9847
ENSMUSG00000058258.14	Idi1	-0.332654	0.0596796	0.162812	293.714	294.125	190.493	309.533	333.099	337.785
ENSMUSG00000072893.12	4933439C10Rik	0.422617	0.0597724	0.163041	138.104	137.058	142.87	124.045	101.311	87.1357
ENSMUSG00000040387.16	Klhl32	0.226506	0.0598026	0.1631	580.621	553.236	656.374	485.747	533.42	508.83
ENSMUSG00000021457.14	Syk	-1.29759	0.0598318	0.163155	6.80795	17.0072	2.07058	23.186	19.1878	21.515
ENSMUSG00000021699.17	Pde4d	0.176413	0.0598664	0.163201	1178.75	1186.51	1084.98	972.653	1024.63	1055.31
ENSMUSG00000075486.10	Commd6	-0.288687	0.0598645	0.163201	274.263	250.106	245.364	322.286	336.17	280.771
ENSMUSG00000041977.18	Arhgef11	0.127478	0.0599152	0.16331	3905.82	3783.61	3818.15	3492.97	3509.82	3531.69
ENSMUSG00000111067.1	Gm48714	1.4987	0.0599805	0.163452	14.5885	14.006	10.3529	5.7965	3.83755	4.303
ENSMUSG00000022228.14	Zscan26	0.173313	0.0599849	0.163452	1933.46	1728.74	1675.1	1648.53	1625.59	1458.72
ENSMUSG00000047694.12	Yipf6	-0.191529	0.0600642	0.163644	1349.92	1169.5	1104.65	1345.95	1482.06	1308.11
ENSMUSG00000024074.8	Crim1	-0.347274	0.060102	0.163723	165.336	178.076	156.329	236.497	184.202	217.301
ENSMUSG00000032554.15	Trf	-1.38703	0.0601507	0.163831	3.89026	16.0068	3.10587	16.2302	13.0477	31.1967
ENSMUSG00000058486.11	Wdr91	0.243551	0.0602217	0.164001	462.941	466.198	509.363	390.684	379.15	446.436
ENSMUSG00000105803.1	Gm43526	2.65139	0.0603043	0.164201	6.80795	6.00256	7.24703	3.4779	0	0
ENSMUSG00000074807.3	Gm10762	-0.533395	0.0603427	0.164219	60.299	51.0217	54.8704	81.1511	82.8911	76.3782
ENSMUSG00000005779.12	Psmb4	0.166743	0.060345	0.164219	1820.64	1972.84	2179.29	1728.52	1807.49	1782.52
ENSMUSG00000028416.13	Bag1	0.151917	0.0603475	0.164219	3225.02	3468.48	3333.63	2742.91	3098.44	3179.92
ENSMUSG00000038644.14	Pold1	0.48504	0.0603602	0.164219	101.147	94.04	92.1408	66.0802	72.146	66.6965
ENSMUSG00000086915.7	Gm16364	-0.940164	0.0603445	0.164219	13.6159	17.0072	26.9175	31.3011	55.2607	22.5907
ENSMUSG00000116504.1	I730030J21Rik	1.72524	0.0603731	0.164219	13.6159	24.0102	4.14116	3.4779	7.6751	1.07575
ENSMUSG00000015597.17	Zfp318	-0.145536	0.0603688	0.164219	1795.35	1782.76	1722.72	1959.22	1956.38	1948.18
ENSMUSG00000029432.12	Nipsnap2	-0.172292	0.0604511	0.164407	1522.06	1791.76	1781.73	1815.47	1919.54	2005.2
ENSMUSG00000025789.9	St8sia2	-0.854267	0.060555	0.164665	13.6159	19.0081	27.9528	38.2569	37.608	33.3482
ENSMUSG00000104786.1	Gm43573	1.87587	0.0605916	0.164741	15.561	7.00298	6.21174	3.4779	2.30253	2.1515
ENSMUSG00000040957.15	Cables1	-0.434618	0.0606617	0.164907	100.174	90.0383	96.282	108.974	146.594	130.166
ENSMUSG00000059495.14	Arhgef12	0.136506	0.0607197	0.16504	5298.53	5178.2	4949.72	4386.79	4755.49	4889.28
ENSMUSG00000039987.15	Phtf2	0.243414	0.0607459	0.165087	746.929	623.265	561.127	543.712	577.935	508.83
ENSMUSG00000085873.1	Ttc39aos1	0.522729	0.0608112	0.16524	129.351	86.0366	157.364	99.6999	64.4709	96.8175
ENSMUSG00000026933.17	Camsap1	0.146515	0.0608301	0.165267	2295.25	2283.97	2208.27	2025.3	1965.59	2143.97
ENSMUSG00000026177.11	Slc11a1	-1.21278	0.0608825	0.165386	6.80795	12.0051	8.28232	10.4337	23.0253	29.0452
ENSMUSG00000019210.10	Atp6v1e1	0.134377	0.0609269	0.165482	5123.47	5169.2	5459.08	4550.26	4761.63	5037.73
ENSMUSG00000034639.7	Setmar	0.458478	0.0610108	0.165685	106.009	124.053	106.635	70.7174	87.4962	86.06
ENSMUSG00000030825.19	Hsd17b14	0.734139	0.0610492	0.165765	42.7928	48.0204	48.6586	25.5046	22.2578	36.5755
ENSMUSG00000072623.6	Zfp9	-0.212971	0.0610894	0.16585	878.225	886.377	691.574	922.804	973.971	949.887
ENSMUSG00000104548.1	Gm43857	2.03617	0.0611166	0.165861	9.72564	14.006	3.10587	1.1593	3.07004	2.1515
ENSMUSG00000020562.7	Efcab10	-0.808833	0.0611068	0.165861	27.2318	18.0077	25.8822	30.1418	53.7257	39.8027
ENSMUSG00000031101.6	Sash3	-1.5687	0.0611205	0.165861	4.86282	6.00256	2.07058	12.7523	16.8852	8.606
ENSMUSG00000097509.1	B230322F03Rik	-2.23292	0.0611399	0.16589	0	3.00128	2.07058	5.7965	6.14008	11.8332
ENSMUSG00000097750.2	Gm4673	0.589633	0.0612038	0.166038	86.5582	58.0247	100.423	53.3278	64.4709	44.1057
ENSMUSG00000013495.15	Tmem175	0.234328	0.0612808	0.166199	594.237	489.208	596.327	469.517	471.251	487.315
ENSMUSG00000044533.15	Rps2	0.193094	0.0612744	0.166199	844.186	971.414	987.666	818.466	804.351	829.403
ENSMUSG00000052298.12	Cdc42se2	-0.162023	0.0613318	0.166312	1192.36	1133.48	1144	1293.78	1286.35	1302.73
ENSMUSG00000054115.11	Skp2	0.762901	0.061413	0.166508	71.9697	60.0256	28.9881	33.6197	35.3055	25.818
ENSMUSG00000107997.1	Gm44243	1.10618	0.061476	0.166655	21.3964	18.0077	32.094	5.7965	13.0477	13.9847
ENSMUSG00000038510.12	Rpf2	-0.240892	0.0615197	0.166724	352.068	382.163	382.022	417.348	452.831	447.512
ENSMUSG00000015478.13	Rnf5	-0.206144	0.0615128	0.166724	542.691	571.243	600.468	671.235	639.336	668.04
ENSMUSG00000090027.1	Gm15740	1.78038	0.0615341	0.166739	13.6159	9.00383	7.24703	3.4779	3.07004	2.1515
ENSMUSG00000028622.11	Mrpl37	0.229266	0.0615611	0.166788	496.98	518.221	583.903	446.331	459.739	457.194
ENSMUSG00000025025.14	Mxi1	0.202849	0.0616021	0.166874	814.036	725.309	779.573	639.934	654.686	720.752
ENSMUSG00000025511.15	Tspan4	-0.507768	0.0616585	0.167002	53.491	90.0383	80.7526	102.018	118.964	96.8175
ENSMUSG00000021510.11	Zfp729a	-0.324654	0.0618338	0.167453	424.038	316.135	247.434	389.525	414.456	433.527
ENSMUSG00000023072.14	Cep89	0.437915	0.0619822	0.16783	133.241	108.046	144.941	98.5406	102.079	83.9085
ENSMUSG00000084950.7	Gm5577	0.558542	0.0620423	0.167968	65.1618	84.0358	84.8938	60.2836	54.4932	44.1057
ENSMUSG00000002948.19	Map2k7	0.203497	0.0620704	0.168019	744.984	845.36	908.984	729.2	716.087	725.055
ENSMUSG00000026740.12	Dnajc1	-0.291981	0.0621311	0.168134	248.976	331.141	259.858	324.604	355.357	347.467
ENSMUSG00000031266.7	Gla	-0.25791	0.0621232	0.168134	361.794	356.152	308.516	430.101	379.15	420.618
ENSMUSG00000051319.6	Mtln	-0.324184	0.0621817	0.168247	172.144	190.081	222.587	228.382	244.836	258.18
ENSMUSG00000000708.14	Kat2b	0.259717	0.0621954	0.168259	765.408	554.236	562.162	547.19	533.42	491.618
ENSMUSG00000025132.13	Arhgdia	0.130492	0.0622427	0.168363	10498.8	11380.8	11766.1	10061.6	9989.91	10685.4
ENSMUSG00000045257.10	Morn2	-0.415963	0.0622617	0.168389	102.119	122.052	104.564	124.045	169.62	143.075
ENSMUSG00000006219.12	Fblim1	0.960006	0.0623192	0.16852	27.2318	24.0102	34.1646	19.7081	10.7451	13.9847
ENSMUSG00000089832.8	Shkbp1	0.439873	0.0623343	0.168536	146.857	107.046	147.011	112.452	94.4038	89.2872
ENSMUSG00000068184.7	Ndufaf2	-0.357211	0.0623544	0.168566	184.787	209.089	137.694	212.152	231.021	237.741
ENSMUSG00000064380.1	Gm26448	2.01076	0.0624468	0.168776	3.89026	7.00298	17.5999	4.6372	1.53502	1.07575
ENSMUSG00000012819.15	Cdh23	-3.04274	0.0624503	0.168776	0	0	2.07058	9.27441	5.37257	2.1515
ENSMUSG00000062997.6	Rpl35	0.300681	0.0624985	0.168832	292.742	305.13	374.775	235.338	289.351	262.483
ENSMUSG00000039910.10	Cited2	-0.250139	0.0624859	0.168832	320.946	319.136	309.552	380.251	376.08	373.285
ENSMUSG00000057455.12	Rit2	0.151519	0.0624934	0.168832	7238.79	6681.84	6357.71	5529.87	6237.56	6486.77
ENSMUSG00000040560.10	Wdr7	-0.129663	0.0625085	0.168834	4708.18	4447.89	4360.64	4778.64	4961.19	5047.42
ENSMUSG00000085584.3	Rtl9	-0.731468	0.0625302	0.168868	29.1769	49.0209	19.6705	52.1685	54.4932	55.939
ENSMUSG00000027122.15	Arl14ep	-0.224135	0.0626331	0.169022	619.523	529.225	506.257	612.111	644.709	676.646
ENSMUSG00000110540.1	Gm45743	1.11277	0.0626227	0.169022	23.3415	33.0141	15.5293	16.2302	10.7451	6.4545
ENSMUSG00000021140.9	Pcnx	-0.14372	0.0626068	0.169022	2757.22	2669.14	2451.57	2927.23	2928.82	2847.51
ENSMUSG00000042156.16	Dzip1	0.235402	0.0626274	0.169022	664.261	539.23	580.798	540.234	514.232	461.497
ENSMUSG00000039529.9	Atp8b1	-2.11296	0.0626025	0.169022	0	3.00128	3.10587	12.7523	9.21012	4.303
ENSMUSG00000029535.4	Triap1	0.282941	0.0626696	0.169096	311.221	382.163	413.081	286.347	300.864	321.649
ENSMUSG00000101655.1	2310040G24Rik	-0.829767	0.0627852	0.169368	17.5062	19.0081	22.7764	38.2569	36.8405	30.121
ENSMUSG00000022130.10	Tgds	0.558212	0.0627887	0.169368	117.68	81.0345	70.3997	69.5581	49.8882	64.545
ENSMUSG00000042178.6	Armc5	0.297696	0.0629385	0.169747	269.4	331.141	355.104	249.25	248.673	279.695
ENSMUSG00000064302.13	Clasp1	0.126533	0.0629893	0.16986	5415.24	5179.2	5056.36	4656.91	4879.83	4797.84
ENSMUSG00000045438.12	Cox19	0.237038	0.0630403	0.169964	512.541	514.219	511.433	389.525	429.038	486.239
ENSMUSG00000104383.1	Gm37553	-2.98279	0.0630556	0.169964	0	1.00043	1.03529	9.27441	4.60506	2.1515
ENSMUSG00000024194.16	Cuta	0.262526	0.0630527	0.169964	403.614	499.213	521.786	386.047	432.108	366.831
ENSMUSG00000034445.8	Cyb561a3	0.400379	0.06309	0.170032	140.049	135.057	135.623	99.6999	109.754	101.12
ENSMUSG00000001424.14	Snd1	0.145049	0.0631489	0.170132	1908.17	1965.84	1891.47	1745.91	1708.48	1761
ENSMUSG00000078348.4	Sf3b5	0.375443	0.0631547	0.170132	164.363	201.086	237.081	173.895	155.037	135.544
ENSMUSG00000018906.14	P4ha2	0.278458	0.063139	0.170132	287.879	298.127	303.34	244.612	236.393	252.801
ENSMUSG00000016995.17	Matn4	0.468722	0.0632083	0.170251	110.872	92.0392	109.741	78.8325	79.0536	67.7722
ENSMUSG00000038080.17	Kdm1b	-0.334447	0.063234	0.170277	167.281	176.075	217.411	249.25	212.6	246.347
ENSMUSG00000102764.1	Gm37183	1.26836	0.0632443	0.170277	19.4513	20.0085	13.4588	11.593	5.37257	5.37875
ENSMUSG00000033436.13	Armcx2	-0.133439	0.0632453	0.170277	2511.16	2505.07	2502.3	2690.74	2772.25	2782.96
ENSMUSG00000000743.9	Chmp1a	0.188335	0.0632674	0.170311	973.537	1107.47	1098.44	911.211	883.404	997.22
ENSMUSG00000028813.2	CK137956	0.682108	0.0632833	0.170329	47.6556	64.0273	46.588	39.4162	27.6304	32.2725
ENSMUSG00000079484.12	Phyhd1	2.62118	0.0634013	0.170622	6.80795	7.00298	4.14116	0	0.76751	2.1515
ENSMUSG00000079445.3	B3gnt7	-2.0181	0.0634772	0.170801	1.94513	1.00043	3.10587	9.27441	7.6751	7.53025
ENSMUSG00000065876.1	Gm25682	1.64165	0.0635472	0.170965	4.86282	9.00383	31.0587	8.11511	2.30253	4.303
ENSMUSG00000018481.9	Appbp2	-0.180054	0.0635705	0.171002	1565.83	1440.61	1251.67	1591.72	1653.98	1578.12
ENSMUSG00000058799.16	Nap1l1	-0.167884	0.0636054	0.171072	2127.97	1972.84	1820.04	2179.49	2392.33	2076.2
ENSMUSG00000025474.9	Tubgcp2	0.197283	0.0636503	0.171142	740.121	706.301	759.903	661.961	609.403	655.131
ENSMUSG00000024026.13	Glo1	0.157836	0.0636431	0.171142	1824.53	1914.82	2065.4	1662.44	1799.81	1737.34
ENSMUSG00000040731.13	Eif4h	0.14612	0.0636629	0.171151	4535.07	5048.15	5243.74	4243.04	4475.35	4678.43
ENSMUSG00000030530.15	Furin	0.209042	0.0638394	0.171601	678.85	716.305	785.785	673.554	592.518	622.859
ENSMUSG00000030711.16	Sult1a1	0.844234	0.0638993	0.171737	32.0946	39.0166	54.8704	13.9116	20.7228	35.4997
ENSMUSG00000030043.11	Tacr1	-2.94604	0.0639159	0.171757	0	1.00043	1.03529	6.95581	5.37257	3.22725
ENSMUSG00000046550.8	Spin2c	-0.767667	0.0640215	0.172015	38.9026	21.0089	23.8117	33.6197	50.6557	58.0905
ENSMUSG00000048833.9	Slc39a9	-0.201775	0.0641826	0.172423	623.414	727.31	729.879	788.325	825.841	776.691
ENSMUSG00000062825.15	Actg1	0.559537	0.0642966	0.172704	70.9972	83.0354	87.9996	69.5581	42.2131	53.7875
ENSMUSG00000029910.14	Mad2l1	-0.341371	0.0643899	0.172894	204.238	179.076	156.329	206.356	218.74	259.256
ENSMUSG00000069874.7	Irgm2	0.344407	0.0643954	0.172894	425.011	271.115	314.728	297.94	280.909	217.301
ENSMUSG00000024136.14	Dnase1l2	0.950461	0.0643906	0.172894	32.0946	36.0153	20.7058	19.7081	10.7451	16.1362
ENSMUSG00000031636.7	Pdlim3	-1.89328	0.0644308	0.172939	0	5.00213	5.17645	23.186	3.07004	11.8332
ENSMUSG00000002395.14	Use1	0.211178	0.0644243	0.172939	668.152	713.304	800.279	594.721	660.059	627.162
ENSMUSG00000014294.4	Ndufa2	0.233055	0.0644792	0.173044	485.31	597.254	534.21	454.446	445.156	476.557
ENSMUSG00000051339.10	2900026A02Rik	0.233634	0.0644911	0.17305	645.783	763.325	825.126	701.377	636.266	562.617
ENSMUSG00000036432.8	Siah2	0.277571	0.0645439	0.173167	406.532	378.161	342.681	352.427	273.234	307.664
ENSMUSG00000088712.1	Gm22728	1.58838	0.0645639	0.173195	22.369	14.006	4.14116	3.4779	4.60506	5.37875
ENSMUSG00000070822.5	Zscan18	0.241188	0.064636	0.173339	453.215	413.176	462.775	393.003	380.685	350.694
ENSMUSG00000112907.1	Gm47015	2.3535	0.0646282	0.173339	5.83538	14.006	3.10587	1.1593	3.07004	0
ENSMUSG00000001761.7	Smo	0.684319	0.0646699	0.173404	71.9697	79.0336	40.3763	49.8499	41.4456	27.9695
ENSMUSG00000043535.13	Setx	-0.184949	0.0646984	0.173455	2112.41	1804.77	1651.29	2213.11	2165.15	1952.49
ENSMUSG00000020034.7	Tcp11l2	0.23968	0.064731	0.173468	666.206	545.232	625.315	481.11	585.61	485.163
ENSMUSG00000047141.5	Zfp654	-0.311377	0.0647272	0.173468	508.651	396.169	288.846	496.181	485.067	501.299
ENSMUSG00000031388.14	Naa10	0.495597	0.0647263	0.173468	104.064	86.0366	105.6	81.1511	56.7958	73.151
ENSMUSG00000060802.8	B2m	0.159045	0.0647693	0.173545	1878.99	1778.76	1769.31	1495.5	1678.55	1683.55
ENSMUSG00000093674.7	Rpl41	0.181353	0.0647814	0.173552	1178.75	1319.56	1433.88	1122.2	1150.5	1194.08
ENSMUSG00000027550.14	Lrrcc1	-0.323361	0.0647949	0.173563	590.346	458.195	325.081	646.89	571.028	502.375
ENSMUSG00000039168.15	Dap	-0.386142	0.0648202	0.173606	116.708	179.076	196.705	206.356	202.623	234.513
ENSMUSG00000041959.14	S100a10	-0.163934	0.0648649	0.173665	5544.59	6368.71	6935.41	6515.27	7107.15	7491.52
ENSMUSG00000028295.14	Smim8	-0.337958	0.0648705	0.173665	183.815	149.063	182.211	207.515	238.696	203.317
ENSMUSG00000022791.19	Tnk2	0.161122	0.0648666	0.173665	2622.03	2591.1	2902.95	2404.39	2231.92	2625.9
ENSMUSG00000037111.9	Setd7	-0.140164	0.0649057	0.173734	3747.29	3384.44	3592.46	3720.2	4074.71	4020.08
ENSMUSG00000007812.16	Zfp655	-0.224495	0.0649731	0.173889	840.295	701.299	621.174	891.502	809.723	828.327
ENSMUSG00000035890.9	Rnf126	0.247358	0.0650323	0.174022	423.065	399.17	477.269	370.976	349.217	375.437
ENSMUSG00000020717.19	Pecam1	-2.3118	0.0650519	0.17405	0	0	5.17645	6.95581	10.7451	7.53025
ENSMUSG00000110148.1	5830408C22Rik	0.956132	0.0650693	0.174071	31.1221	36.0153	22.7764	20.8674	16.8852	8.606
ENSMUSG00000116908.1	Gm49599	0.81678	0.0651024	0.174134	125.461	74.0315	46.588	86.9476	28.3979	25.818
ENSMUSG00000097195.10	Snhg5	0.412612	0.0651379	0.174204	189.65	149.063	147.011	149.55	101.311	116.181
ENSMUSG00000075595.9	Zfp652	0.263028	0.0651724	0.174271	496.98	428.182	418.257	425.463	365.335	330.255
ENSMUSG00000061981.14	Flot2	0.145269	0.0651967	0.174286	7080.27	7170.05	8099.07	6562.8	6427.13	7220.43
ENSMUSG00000042364.11	Snx18	-0.174732	0.0651875	0.174286	1346.03	1285.55	1184.37	1330.88	1439.85	1536.17
ENSMUSG00000102856.1	Gm37084	1.55375	0.0652579	0.174384	8.75308	20.0085	12.4235	5.7965	6.90759	1.07575
ENSMUSG00000057465.5	Saa2	-2.6797	0.0652537	0.174384	2.91769	0	0	6.95581	7.6751	4.303
ENSMUSG00000111761.1	9230112J17Rik	0.698394	0.0652706	0.174384	44.738	55.0234	59.0115	45.2127	24.5603	29.0452
ENSMUSG00000015396.4	Cd83	-0.362649	0.0652713	0.174384	172.144	159.068	137.694	170.417	198.018	234.513
ENSMUSG00000103174.1	Gm37168	0.444872	0.0653584	0.174577	105.037	135.057	145.976	96.222	106.684	79.6055
ENSMUSG00000026965.12	Anapc2	0.152623	0.0653805	0.174577	2184.38	2472.05	2489.87	2078.63	2163.61	2184.85
ENSMUSG00000027848.12	Olfml3	-0.772799	0.065391	0.174577	35.0123	28.0119	24.847	48.6906	71.3785	29.0452
ENSMUSG00000038759.15	Nup205	0.228812	0.0653874	0.174577	500.871	511.218	478.304	441.694	439.016	390.497
ENSMUSG00000014402.15	Tsg101	-0.16795	0.0653673	0.174577	1552.21	1374.59	1412.14	1514.05	1644.77	1714.74
ENSMUSG00000039106.6	Htr5a	-0.321865	0.065455	0.174701	170.199	210.089	172.893	237.657	224.113	230.21
ENSMUSG00000107736.1	Gm44148	-2.24332	0.0654654	0.174701	0.972564	4.0017	0	4.6372	9.21012	9.68175
ENSMUSG00000049659.15	Aftph	-0.159732	0.0654633	0.174701	1720.47	1660.71	1532.23	1737.79	1923.38	1824.47
ENSMUSG00000010290.7	AI597479	-0.201761	0.0655365	0.174865	673.987	687.293	671.903	699.058	834.284	801.433
ENSMUSG00000028282.12	Casp8ap2	-0.244173	0.0656049	0.174997	507.678	434.185	408.939	552.987	566.423	479.784
ENSMUSG00000061451.13	Tmem151a	0.179583	0.0655989	0.174997	1400.49	1616.69	1698.91	1447.97	1300.93	1417.84
ENSMUSG00000044906.6	4930503L19Rik	-0.29621	0.0656356	0.175054	466.831	320.136	309.552	470.676	432.108	445.36
ENSMUSG00000002379.7	Ndufa11	0.229796	0.0656494	0.175065	638.002	859.366	823.055	671.235	634.731	673.419
ENSMUSG00000048581.12	E130311K13Rik	-0.469975	0.0658439	0.175558	77.8051	101.043	70.3997	96.222	117.429	131.241
ENSMUSG00000033111.16	3830406C13Rik	-0.233742	0.0658693	0.175601	816.954	650.277	618.068	728.041	870.357	851.994
ENSMUSG00000020918.14	Kat2a	0.202501	0.0659645	0.175827	875.308	883.376	1066.35	862.52	785.931	807.888
ENSMUSG00000035372.2	1810055G02Rik	0.458314	0.065973	0.175827	153.665	115.049	98.3525	93.9034	83.6586	90.363
ENSMUSG00000015747.5	Vps45	-0.206425	0.0660979	0.176109	541.718	580.247	514.539	624.863	633.964	629.313
ENSMUSG00000014599.10	Csf1	-0.212844	0.0660936	0.176109	457.105	485.207	491.763	558.783	556.445	546.481
ENSMUSG00000110070.1	Gm45619	0.938971	0.0661538	0.176232	24.3141	28.0119	30.0234	13.9116	16.8852	11.8332
ENSMUSG00000024515.13	Smad4	-0.165055	0.0662344	0.176421	1218.62	1189.51	1127.43	1386.52	1313.98	1265.08
ENSMUSG00000026637.13	Traf5	2.03671	0.0662676	0.176484	4.86282	11.0047	8.28232	1.1593	1.53502	3.22725
ENSMUSG00000035678.8	Tnfsf9	1.19184	0.0662932	0.176527	12.6433	23.0098	20.7058	10.4337	6.90759	7.53025
ENSMUSG00000020308.7	Tpgs1	0.341114	0.0663957	0.176774	246.059	375.16	399.622	266.639	237.928	302.286
ENSMUSG00000029651.16	Mtus2	-0.296516	0.0664808	0.17695	204.238	269.115	241.223	286.347	287.816	303.361
ENSMUSG00000033107.6	Rnf125	0.293333	0.0664792	0.17695	342.343	270.115	312.658	234.179	274.769	244.195
ENSMUSG00000090100.7	Ttbk2	-0.18382	0.0665239	0.177039	5875.26	4800.04	4357.53	5263.23	6046.45	5763.87
ENSMUSG00000038916.7	Soga3	0.142639	0.0665627	0.177117	4563.27	4652.98	4870	3936.99	4225.14	4596.68
ENSMUSG00000026544.6	Dusp23	-0.968724	0.0665868	0.177156	12.6433	18.0077	14.4941	45.2127	22.2578	21.515
ENSMUSG00000001440.5	Kpnb1	-0.12918	0.066689	0.177402	4845.31	4924.1	4703.32	4980.36	5488.47	5355.08
ENSMUSG00000037735.7	2810032G03Rik	-0.512195	0.0667007	0.177408	77.8051	89.0379	85.9291	134.479	150.432	74.2267
ENSMUSG00000030494.13	Rhpn2	-0.771611	0.0667145	0.177419	30.1495	20.0085	24.847	40.5755	54.4932	32.2725
ENSMUSG00000048489.12	Depp1	-1.40064	0.0667522	0.177493	5.83538	7.00298	3.10587	12.7523	15.3502	13.9847
ENSMUSG00000049556.5	Lingo1	0.271558	0.0667911	0.177571	453.215	411.175	488.657	396.481	416.758	305.513
ENSMUSG00000060427.15	Zfp868	-0.290894	0.0668386	0.177672	292.742	277.118	222.587	338.516	298.562	334.558
ENSMUSG00000097316.2	Gm10516	-0.336561	0.0668825	0.177763	278.153	235.1	172.893	286.347	310.842	268.937
ENSMUSG00000038766.16	Gabpb2	0.256154	0.0669856	0.17796	383.19	389.166	453.457	350.109	360.73	314.119
ENSMUSG00000030521.11	Mphosph10	-0.218882	0.0669704	0.17796	528.102	553.236	476.233	562.261	638.569	609.95
ENSMUSG00000040632.16	Nrl	-2.24019	0.0669798	0.17796	3.89026	1.00043	0	4.6372	9.97763	8.606
ENSMUSG00000087221.3	BC037032	-0.990659	0.0670462	0.178096	19.4513	9.00383	12.4235	34.779	22.2578	24.7422
ENSMUSG00000041012.4	Cmtm8	-2.6478	0.0670565	0.178097	0	0	3.10587	9.27441	4.60506	5.37875
ENSMUSG00000060771.15	Tsga10	-0.237734	0.0670758	0.178123	593.264	506.216	453.457	587.766	660.826	580.905
ENSMUSG00000033855.15	Ston1	0.530484	0.0671131	0.178197	72.9423	102.043	82.8232	70.7174	50.6557	58.0905
ENSMUSG00000085208.3	Brip1os	-0.192792	0.0671575	0.178289	1031.89	1107.47	958.678	1044.53	1222.64	1271.54
ENSMUSG00000047649.9	Cd3eap	-0.348435	0.067187	0.178341	141.994	144.061	137.694	164.621	184.97	189.332
ENSMUSG00000068522.4	Aard	-0.579546	0.0672406	0.178458	72.9423	53.0226	37.2704	78.8325	71.3785	94.666
ENSMUSG00000017167.6	Cntnap1	0.207081	0.0673015	0.178582	803.338	942.401	1014.58	854.405	763.673	774.54
ENSMUSG00000059674.7	Cdh24	0.434593	0.0673065	0.178582	118.653	133.057	115.952	84.629	80.5886	107.575
ENSMUSG00000044499.11	Hs3st5	0.216927	0.0674888	0.179026	807.228	678.289	724.703	583.128	615.543	703.54
ENSMUSG00000036860.14	Mrpl55	0.274158	0.0674935	0.179026	354.013	346.147	290.916	264.321	275.536	279.695
ENSMUSG00000028407.4	Smim27	1.62142	0.067511	0.179047	17.5062	5.00213	14.4941	3.4779	2.30253	6.4545
ENSMUSG00000054404.13	Slfn5	1.37675	0.0675309	0.179074	32.0946	18.0077	7.24703	2.3186	10.7451	8.606
ENSMUSG00000023965.13	Fbxl17	-0.159655	0.06755	0.179099	1487.05	1501.64	1339.67	1576.65	1588.75	1670.64
ENSMUSG00000025993.10	Slc40a1	-1.49924	0.0675716	0.179131	6.80795	3.00128	4.14116	17.3895	14.5827	7.53025
ENSMUSG00000100113.1	Gm28592	3.05873	0.0676907	0.179421	0.972564	12.0051	3.10587	1.1593	0.76751	0
ENSMUSG00000026424.8	Gpr37l1	0.285275	0.0677496	0.179551	300.522	329.14	310.587	290.985	256.348	224.832
ENSMUSG00000057842.14	Zfp595	-0.565052	0.0678024	0.179665	48.6282	49.0209	44.5175	77.6732	74.4485	58.0905
ENSMUSG00000016319.3	Slc25a5	-0.1637	0.0678415	0.179743	1491.91	1508.64	1457.69	1509.41	1765.27	1714.74
ENSMUSG00000020812.18	Snhg16	0.813053	0.0678813	0.179823	56.4087	46.0196	26.9175	34.779	19.1878	20.4392
ENSMUSG00000112400.1	Gm47725	-1.88983	0.0679012	0.179824	2.91769	2.00085	2.07058	8.11511	6.14008	11.8332
ENSMUSG00000021938.12	Pspc1	-0.188057	0.0678951	0.179824	698.301	675.287	666.727	747.749	803.583	771.312
ENSMUSG00000033728.14	Lrrc14	0.301001	0.0679292	0.179872	320.946	316.135	446.21	303.737	270.931	305.513
ENSMUSG00000028803.18	Nipal3	0.115743	0.0679715	0.179928	9095.42	9066.86	9418.03	8231.04	8554.67	8666.24
ENSMUSG00000022553.16	Maf1	0.263624	0.0679797	0.179928	436.681	505.215	635.668	437.056	440.551	435.679
ENSMUSG00000025885.18	Myo5b	-3.93769	0.0679762	0.179928	26.2592	0	0	185.488	93.6363	123.711
ENSMUSG00000028800.15	Hdac1	0.369847	0.0680197	0.180009	177.007	166.071	166.682	149.55	134.314	110.802
ENSMUSG00000021962.9	Dcp1a	0.317822	0.0681436	0.180311	236.333	228.097	217.411	205.196	171.155	172.12
ENSMUSG00000068606.6	Gm4841	2.58461	0.0681734	0.180364	18.4787	0	7.24703	3.4779	0	1.07575
ENSMUSG00000073987.4	Ggh	-0.344544	0.0682159	0.180437	214.937	172.073	150.117	242.294	235.626	204.392
ENSMUSG00000100707.1	Gm28523	-1.96882	0.0682271	0.180437	0	2.00085	5.17645	8.11511	9.97763	9.68175
ENSMUSG00000035629.19	Rubcn	0.151566	0.0682306	0.180437	1707.82	1575.67	1670.96	1509.41	1455.2	1497.44
ENSMUSG00000111462.2	Gm49317	1.55092	0.0682799	0.180542	11.6708	11.0047	11.3882	3.4779	3.83755	4.303
ENSMUSG00000027293.13	Ehd4	-0.157479	0.0683533	0.180703	1772.98	1622.69	1571.57	1781.85	1816.7	1942.8
ENSMUSG00000085235.1	Gm12576	0.954013	0.0683603	0.180703	39.8751	25.0106	20.7058	13.9116	12.2802	18.2877
ENSMUSG00000030754.9	Copb1	-0.153213	0.0683885	0.180727	1902.34	1721.73	1696.84	1954.58	2043.88	1916.99
ENSMUSG00000037857.16	Nufip2	-0.185135	0.0683891	0.180727	1781.74	1670.71	1363.48	1885.02	1809.79	1782.52
ENSMUSG00000024181.9	Mrpl28	0.229083	0.0684604	0.18089	542.691	463.197	545.598	447.49	424.433	452.891
ENSMUSG00000041272.11	Tox	-0.901285	0.0686221	0.181291	9.72564	17.0072	42.4469	45.2127	46.8181	36.5755
ENSMUSG00000063445.14	Nmral1	0.573773	0.068648	0.181333	70.0246	63.0268	95.2467	41.7348	49.1207	62.3935
ENSMUSG00000018848.4	Rars	-0.182251	0.0687826	0.181611	896.704	940.4	846.867	987.724	967.831	1091.89
ENSMUSG00000021127.7	Zfp36l1	0.319503	0.0687799	0.181611	234.388	209.089	204.987	182.01	170.387	167.817
ENSMUSG00000053929.17	Cyhr1	0.161887	0.0687695	0.181611	1694.21	1923.82	2011.57	1658.96	1663.19	1709.37
ENSMUSG00000028247.2	Coq3	-0.237538	0.0688576	0.181705	389.026	351.149	356.14	421.986	417.526	453.966
ENSMUSG00000050022.16	Amz1	-0.586281	0.0688553	0.181705	48.6282	42.0179	44.5175	63.7616	56.0283	83.9085
ENSMUSG00000070319.6	Eif3g	0.181418	0.0688489	0.181705	1021.19	1102.47	1198.87	1013.23	927.92	990.765
ENSMUSG00000020847.15	Rph3al	-0.546163	0.0688305	0.181705	41.8203	62.0264	55.9056	69.5581	84.4261	78.5297
ENSMUSG00000037523.13	Mavs	-0.345616	0.0689125	0.181824	160.473	143.061	187.387	183.17	224.881	214.074
ENSMUSG00000056919.9	Cep162	0.281997	0.0689755	0.181965	379.3	399.17	377.881	382.569	305.469	264.634
ENSMUSG00000030882.19	Dnhd1	0.520626	0.0690806	0.182195	105.037	73.0311	85.9291	71.8767	59.8658	52.7117
ENSMUSG00000020448.16	Rnf185	0.24429	0.0690825	0.182195	457.105	446.19	562.162	406.915	402.175	428.148
ENSMUSG00000025134.2	Alyref	-0.282185	0.0692292	0.182556	239.251	314.134	275.387	339.675	313.144	356.073
ENSMUSG00000021666.16	Gfm2	0.230536	0.069257	0.182577	472.666	562.239	480.374	440.534	424.433	427.073
ENSMUSG00000022658.10	Tagln3	0.187942	0.0692565	0.182577	3879.56	4143.76	4783.04	3530.07	3365.53	4349.26
ENSMUSG00000111375.4	Btbd8	-0.194077	0.0693658	0.182837	978.4	851.362	800.279	1012.07	1049.19	946.66
ENSMUSG00000030657.11	Xylt1	-0.431977	0.0694242	0.182965	81.6954	87.0371	81.7879	115.93	104.381	118.332
ENSMUSG00000071655.12	Ubxn1	-0.181426	0.0694555	0.183022	832.515	859.366	895.526	926.281	954.783	1053.16
ENSMUSG00000066894.14	Vsig10	0.48179	0.0695321	0.183197	114.763	108.046	147.011	106.656	97.4738	60.242
ENSMUSG00000009214.9	Mymk	-2.05378	0.0696111	0.183369	0	4.0017	2.07058	6.95581	8.44261	9.68175
ENSMUSG00000057378.15	Ryr3	0.246211	0.0696361	0.183369	467.803	395.168	438.963	397.64	346.915	354.997
ENSMUSG00000041147.10	Brca2	-0.466288	0.0696325	0.183369	81.6954	89.0379	68.3291	129.842	110.521	90.363
ENSMUSG00000036661.14	Dennd3	0.508209	0.0696423	0.183369	106.009	77.0328	79.7173	61.4429	59.0983	64.545
ENSMUSG00000057388.9	Mrpl18	-0.250643	0.0696469	0.183369	371.52	373.159	433.786	441.694	432.108	529.269
ENSMUSG00000062604.11	Srpk2	-0.184781	0.0697051	0.183483	3043.15	2474.05	2239.33	2841.45	3007.11	2967.99
ENSMUSG00000060036.14	Rpl3	0.268863	0.0697099	0.183483	549.499	571.243	439.998	460.242	476.624	357.149
ENSMUSG00000028690.4	Mmachc	-0.271692	0.0697747	0.183627	292.742	240.102	278.493	317.648	323.122	338.861
ENSMUSG00000032431.6	Crtap	-0.327365	0.0698417	0.183751	172.144	165.07	165.646	185.488	228.718	215.15
ENSMUSG00000073062.3	Zxdb	-0.652229	0.0698352	0.183751	100.174	49.0209	28.9881	90.4255	94.4038	95.7417
ENSMUSG00000057143.15	Trim12c	0.279239	0.0699376	0.183951	395.834	331.141	316.799	255.046	301.632	302.286
ENSMUSG00000033319.5	Fem1c	-0.185817	0.0699318	0.183951	811.119	713.304	768.185	894.98	841.191	873.509
ENSMUSG00000030082.14	Sec61a1	0.15648	0.0699633	0.183977	2057.95	1892.81	2126.49	1944.15	1751.46	1759.93
ENSMUSG00000108808.1	Gm45204	1.95176	0.0699673	0.183977	8.75308	5.00213	14.4941	5.7965	0.76751	1.07575
ENSMUSG00000104724.1	Gm43162	2.7093	0.069988	0.184005	1.94513	13.0055	3.10587	0	1.53502	1.07575
ENSMUSG00000031879.14	Ciao2b	0.25264	0.0700873	0.18424	346.233	378.161	396.516	302.578	330.029	306.589
ENSMUSG00000022772.12	Senp5	-0.159523	0.0701542	0.184389	2098.79	1937.82	1761.03	2156.3	2241.9	2076.2
ENSMUSG00000047989.11	Ino80c	-0.215866	0.0701815	0.184435	690.521	601.256	545.598	745.431	716.087	673.419
ENSMUSG00000022517.17	Mgrn1	0.187433	0.0702923	0.1847	870.445	1020.43	916.231	847.449	789.001	830.479
ENSMUSG00000048232.12	Fbxo10	0.226198	0.0704028	0.184964	470.721	529.225	570.445	444.012	451.296	446.436
ENSMUSG00000079157.4	Fam155a	0.178263	0.0704214	0.184986	1332.41	1218.52	1226.82	1009.75	1119.8	1208.07
ENSMUSG00000038319.14	Kcnh2	-0.239106	0.0704722	0.185085	776.106	913.389	1047.71	1174.37	885.707	1174.72
ENSMUSG00000097057.1	Gm17638	1.22516	0.0704789	0.185085	20.4238	15.0064	14.4941	6.95581	6.90759	7.53025
ENSMUSG00000084932.1	Gm15156	1.66814	0.0705699	0.185297	7.78051	14.006	9.31761	4.6372	3.07004	2.1515
ENSMUSG00000026219.14	Trip12	-0.129456	0.0705965	0.185341	6663.04	6109.6	5848.35	6735.54	6879.96	6753.56
ENSMUSG00000074513.9	Arfip1	-0.4715	0.0707284	0.185613	76.8326	80.0341	75.5762	132.16	106.684	83.9085
ENSMUSG00000069911.11	Insyn2b	-0.761872	0.0707405	0.185613	28.2044	17.0072	28.9881	48.6906	43.7481	33.3482
ENSMUSG00000063236.6	1110038F14Rik	0.370963	0.070725	0.185613	141.994	159.068	180.14	121.727	121.267	129.09
ENSMUSG00000039556.16	Ppp1r3f	0.496397	0.0707332	0.185613	103.092	86.0366	82.8232	57.965	59.8658	75.3025
ENSMUSG00000022139.17	Mbnl2	-0.149915	0.0707767	0.185655	15396.7	13061.6	12830.3	14266.4	16192.2	15347.7
ENSMUSG00000002504.15	Slc9a3r2	-0.309415	0.0707755	0.185655	261.62	338.144	397.551	396.481	481.996	353.922
ENSMUSG00000084616.1	Gm25047	2.92997	0.0707865	0.185655	10.6982	3.00128	2.07058	1.1593	0	1.07575
ENSMUSG00000014980.14	Tsen15	0.282911	0.0708235	0.185699	265.51	276.118	291.952	212.152	233.323	238.816
ENSMUSG00000031533.4	Mrps31	-0.258376	0.0708185	0.185699	330.672	326.139	292.987	341.994	412.153	379.74
ENSMUSG00000046020.13	Pofut1	0.20934	0.0708569	0.185734	629.249	778.331	744.373	612.111	619.381	629.313
ENSMUSG00000079679.3	Vwde	-0.773696	0.0708535	0.185734	32.0946	13.0055	48.6586	53.3278	49.8882	57.0147
ENSMUSG00000025337.10	Sbds	0.153202	0.0709197	0.185872	1582.36	1691.72	1585.03	1407.39	1519.67	1439.35
ENSMUSG00000031861.16	Lpar2	1.63359	0.070954	0.185936	7.78051	14.006	10.3529	2.3186	4.60506	3.22725
ENSMUSG00000030232.18	Aebp2	-0.208339	0.0710323	0.186115	572.84	549.234	499.01	656.164	605.566	613.177
ENSMUSG00000109940.1	Gm45399	2.611	0.0710617	0.186165	10.6982	4.0017	3.10587	0	0.76751	2.1515
ENSMUSG00000037816.10	Fbxw17	0.210591	0.0711242	0.186303	561.17	599.255	652.233	505.455	523.442	536.799
ENSMUSG00000029014.14	Dnajc2	-0.178761	0.0712183	0.186523	851.966	890.379	858.255	907.733	996.228	1038.1
ENSMUSG00000002102.15	Psmc3	0.142321	0.0713087	0.186733	3324.22	3806.62	3681.49	3130.11	3282.64	3382.16
ENSMUSG00000036188.4	Ankmy2	-0.179315	0.0713509	0.186817	812.091	781.333	852.044	912.37	888.777	969.25
ENSMUSG00000107571.1	Gm43877	2.14422	0.0713678	0.186835	26.2592	1.00043	5.17645	5.7965	0.76751	1.07575
ENSMUSG00000113960.1	4933412O06Rik	2.91844	0.0713822	0.186846	6.80795	6.00256	3.10587	2.3186	0	0
ENSMUSG00000045967.11	Gpr158	0.14386	0.0714242	0.186929	1953.88	1837.78	1960.84	1703.01	1772.95	1728.73
ENSMUSG00000026519.16	Tmem63a	-0.432256	0.071475	0.187036	97.2564	83.0354	79.7173	126.364	121.267	103.272
ENSMUSG00000036192.15	Rorb	1.48977	0.0715505	0.187207	26.2592	9.00383	7.24703	3.4779	6.14008	5.37875
ENSMUSG00000013465.19	Nelfb	0.173895	0.0715963	0.1873	967.701	961.409	1059.1	890.343	867.287	891.796
ENSMUSG00000088252.1	Snord13	1.07662	0.0716623	0.187446	12.6433	25.0106	62.1174	24.3453	11.5127	11.8332
ENSMUSG00000074884.12	Serf2	-0.184221	0.0717814	0.187731	1196.25	1426.61	1236.14	1314.65	1509.69	1557.69
ENSMUSG00000051978.9	Erich1	-0.401198	0.0718282	0.187827	91.421	119.051	100.423	147.231	130.477	133.393
ENSMUSG00000066621.12	Tecpr1	0.150395	0.0718708	0.187912	1867.32	1822.78	1859.38	1627.66	1590.28	1784.67
ENSMUSG00000109640.1	Gm45413	1.80379	0.0718962	0.187925	17.5062	9.00383	6.21174	4.6372	4.60506	0
ENSMUSG00000024778.13	Fas	1.28068	0.0718949	0.187925	12.6433	10.0043	33.1293	8.11511	5.37257	9.68175
ENSMUSG00000036867.7	Smad6	-0.499056	0.0719775	0.188111	58.3538	115.049	71.435	112.452	108.986	124.787
ENSMUSG00000090235.1	Gm16244	1.5229	0.0720407	0.18825	13.6159	14.006	9.31761	2.3186	6.90759	3.22725
ENSMUSG00000050668.10	Gpatch11	-0.167131	0.0720624	0.18828	1112.61	1261.54	1124.32	1263.64	1350.05	1312.41
ENSMUSG00000047459.14	Dynlrb1	-0.130728	0.0721467	0.188473	2714.43	2881.23	2763.19	2963.17	3085.39	3101.39
ENSMUSG00000042647.13	Acad12	0.500529	0.0722778	0.188767	79.7503	83.0354	114.917	71.8767	65.2384	59.1662
ENSMUSG00000066892.14	Fbxl12	0.553043	0.0722796	0.188767	91.421	73.0311	59.0115	48.6906	52.9582	50.5602
ENSMUSG00000010609.15	Psen2	0.199201	0.0723138	0.188803	720.67	768.327	795.103	694.421	602.496	696.01
ENSMUSG00000113184.1	Gm49654	-0.229379	0.0723098	0.188803	579.648	462.197	535.245	682.828	586.378	581.98
ENSMUSG00000039536.16	Stau1	0.148586	0.0723546	0.188856	2233.98	2145.91	1981.54	1842.13	1928.75	1967.55
ENSMUSG00000094634.8	Gm3468	-2.70778	0.0723503	0.188856	0	3.00128	0	3.4779	2.30253	13.9847
ENSMUSG00000088789.1	Scarna13	0.847699	0.0724731	0.189139	40.8477	25.0106	72.4703	37.0976	16.8852	23.6665
ENSMUSG00000070687.11	Htr1d	-0.596621	0.0724933	0.189165	31.1221	55.0234	46.588	74.1953	65.2384	61.3177
ENSMUSG00000029438.9	Bcl7a	0.184695	0.0725234	0.189216	899.622	961.409	1017.69	908.892	801.281	825.1
ENSMUSG00000021728.8	Emb	0.131427	0.0725541	0.18927	7888.47	7181.06	7083.45	6380.79	6849.26	6992.37
ENSMUSG00000107120.1	Gm43059	1.46	0.0726081	0.189384	23.3415	6.00256	18.6352	11.593	3.07004	3.22725
ENSMUSG00000047181.12	Samd14	-0.161974	0.0727317	0.18965	5675.88	6821.9	7026.51	7225.92	6749.49	7871.26
ENSMUSG00000117992.1	Gm41760	0.570063	0.0727357	0.18965	66.1344	85.0362	55.9056	47.5313	46.8181	45.1815
ENSMUSG00000031398.13	Plxna3	0.176955	0.0727408	0.18965	1262.39	1193.51	1142.96	1166.26	1020.02	1000.45
ENSMUSG00000073982.11	Rhog	0.294565	0.0728244	0.189841	254.812	277.118	324.046	219.108	224.881	253.877
ENSMUSG00000003154.15	Foxj2	0.208615	0.0729708	0.190196	591.319	697.297	628.421	556.464	530.35	573.374
ENSMUSG00000009535.13	Rnmt	-0.177202	0.0730019	0.19025	1322.69	1224.52	1073.6	1310.01	1382.29	1401.7
ENSMUSG00000113632.1	Gm47446	2.23559	0.0730543	0.190359	13.6159	9.00383	1.03529	1.1593	0.76751	3.22725
ENSMUSG00000061298.14	Agbl4	0.375089	0.0731019	0.190457	203.266	159.068	170.823	149.55	112.057	151.681
ENSMUSG00000087013.7	2610027K06Rik	-1.37819	0.0731733	0.190616	5.83538	1.00043	13.4588	17.3895	13.8152	21.515
ENSMUSG00000097462.7	9530026P05Rik	0.550876	0.0732473	0.19077	74.8874	91.0388	59.0115	46.372	52.1907	54.8632
ENSMUSG00000048905.5	Bnip5	1.22833	0.073253	0.19077	11.6708	13.0055	30.0234	8.11511	7.6751	7.53025
ENSMUSG00000100215.1	Gm8292	-0.688641	0.0732759	0.190789	25.2867	33.0141	25.8822	45.2127	45.2831	45.1815
ENSMUSG00000025350.15	Rdh5	0.720661	0.0732811	0.190789	55.4362	39.0166	42.4469	37.0976	23.0253	23.6665
ENSMUSG00000045969.8	Ing1	-0.205015	0.0733049	0.190824	517.404	490.209	495.904	552.987	585.61	593.814
ENSMUSG00000026942.13	Traf2	0.407507	0.073329	0.190842	136.159	123.052	168.752	104.337	121.267	95.7417
ENSMUSG00000070003.7	Ssbp4	0.25876	0.0733326	0.190842	384.163	437.186	461.739	411.552	328.494	334.558
ENSMUSG00000098488.7	Pla2g4b	1.36793	0.0733699	0.190913	18.4787	13.0055	13.4588	2.3186	9.21012	5.37875
ENSMUSG00000113642.1	Gm49329	0.660243	0.0734177	0.19101	49.6008	62.0264	42.4469	28.9825	36.8405	31.1967
ENSMUSG00000003458.12	Ncstn	0.168151	0.0734548	0.19108	1374.23	1334.57	1567.43	1252.05	1242.6	1311.34
ENSMUSG00000030335.6	Mrpl51	-0.229473	0.0736624	0.19157	567.005	721.307	716.421	685.147	795.141	868.13
ENSMUSG00000022434.8	Fam118a	0.296515	0.0736641	0.19157	351.096	253.108	309.552	250.409	233.323	261.407
ENSMUSG00000106651.1	Gm42608	-1.09719	0.0737057	0.191641	4.86282	13.0055	14.4941	32.4604	17.6527	19.3635
ENSMUSG00000071711.12	Mpst	0.422368	0.0737121	0.191641	109.9	117.05	147.011	86.9476	99.7763	91.4387
ENSMUSG00000032280.16	Tle3	-0.534485	0.0737346	0.191673	67.1069	120.051	65.2233	134.479	147.362	82.8327
ENSMUSG00000059552.13	Trp53	0.285871	0.0738217	0.191872	313.166	280.119	289.881	275.914	232.556	217.301
ENSMUSG00000030790.15	Adm	-1.52757	0.0738408	0.191895	7.78051	3.00128	2.07058	10.4337	10.7451	16.1362
ENSMUSG00000042743.13	Sgtb	-0.156458	0.0738741	0.191954	1948.05	1923.82	1931.85	1939.51	2194.31	2332.22
ENSMUSG00000038143.16	Stox2	-0.146719	0.073978	0.192197	2202.86	2135.91	1982.58	2465.83	2241.9	2294.57
ENSMUSG00000118550.1	AC135859.1	1.17057	0.0740511	0.19236	47.6556	23.0098	8.28232	13.9116	14.5827	6.4545
ENSMUSG00000061286.7	Exosc5	0.422932	0.0741439	0.192574	143.939	133.057	213.27	146.072	106.684	114.029
ENSMUSG00000028745.18	Capzb	0.130893	0.0741706	0.192616	5167.23	5592.38	5843.18	4867.9	5131.57	5160.37
ENSMUSG00000029298.15	Gbp9	-1.35202	0.0741846	0.192625	16.5336	10.0043	0	32.4604	20.7228	15.0605
ENSMUSG00000043415.5	Otud1	-0.402866	0.0742016	0.192641	106.982	87.0371	129.411	147.231	143.524	136.62
ENSMUSG00000048600.7	Gm5763	-0.890822	0.0742115	0.192641	15.561	14.006	16.5646	31.3011	31.4679	22.5907
ENSMUSG00000086804.8	Gm43154	-1.79656	0.0743632	0.193008	5.83538	3.00128	0	11.593	10.7451	8.606
ENSMUSG00000070327.14	Rnf213	0.59365	0.0743947	0.193063	1416.05	864.368	788.891	833.537	666.199	534.648
ENSMUSG00000003974.6	Grm3	-2.60435	0.0745184	0.193356	0	0	3.10587	4.6372	8.44261	5.37875
ENSMUSG00000118246.1	Gm6052	1.27499	0.0745348	0.193372	14.5885	11.0047	21.7411	8.11511	6.14008	5.37875
ENSMUSG00000003316.14	Glg1	-0.120112	0.0745496	0.193383	7657	7622.25	7527.59	7854.26	8218.5	8713.57
ENSMUSG00000030881.15	Arfip2	0.164739	0.074571	0.193411	1117.48	1242.53	1179.2	1085.11	1033.07	1040.25
ENSMUSG00000108621.1	Gm37494	0.313236	0.0746135	0.193494	768.326	677.288	438.963	588.925	507.324	421.694
ENSMUSG00000047369.17	Dnah14	-1.86854	0.0746667	0.193605	7.78051	0	1.03529	10.4337	12.2802	9.68175
ENSMUSG00000044165.12	Bcl2l15	1.31938	0.0747351	0.193737	24.3141	18.0077	7.24703	6.95581	8.44261	4.303
ENSMUSG00000072770.9	Acrbp	0.78599	0.0747476	0.193737	38.9026	43.0183	31.0587	28.9825	20.7228	16.1362
ENSMUSG00000030509.17	Asb7	-0.263716	0.0747531	0.193737	275.236	351.149	303.34	394.162	377.615	344.24
ENSMUSG00000047466.10	8030462N17Rik	-0.222545	0.0747594	0.193737	645.783	514.219	516.61	630.66	690.759	633.616
ENSMUSG00000021242.9	Npc2	-0.155236	0.0748893	0.194046	1510.39	1580.67	1616.09	1670.55	1685.45	1886.86
ENSMUSG00000087541.1	Hopxos	-2.88905	0.074915	0.194086	0	1.00043	1.03529	5.7965	6.90759	2.1515
ENSMUSG00000094595.1	Fsbp	-2.95884	0.0749408	0.194098	0	0	2.07058	2.3186	3.83755	9.68175
ENSMUSG00000032411.15	Tfdp2	-0.200728	0.0749322	0.194098	1026.06	888.378	783.714	1020.18	1092.17	987.538
ENSMUSG00000089987.2	Gpx2-ps1	1.35556	0.0750732	0.194414	9.72564	20.0085	16.5646	8.11511	7.6751	2.1515
ENSMUSG00000035032.12	Nek11	-0.942654	0.0751096	0.194481	6.80795	19.0081	19.6705	28.9825	29.1654	29.0452
ENSMUSG00000024800.8	Rpp30	-0.34777	0.07515	0.194558	132.269	175.075	150.117	176.214	189.575	216.226
ENSMUSG00000028246.13	Faxc	0.1265	0.0751745	0.194594	4073.1	3799.62	3868.88	3467.47	3652.58	3633.88
ENSMUSG00000034462.9	Pkd2	0.289118	0.075208	0.194628	417.23	419.178	309.552	361.702	287.049	291.528
ENSMUSG00000035171.9	1110059E24Rik	-0.216803	0.0752086	0.194628	448.352	418.178	425.504	482.269	524.977	492.693
ENSMUSG00000029638.17	Glcci1	0.752265	0.0753055	0.194851	38.9026	46.0196	60.0468	44.0534	25.3278	17.212
ENSMUSG00000031760.9	Mt3	-0.186154	0.0754019	0.195046	803.338	806.343	861.361	926.281	862.682	1025.19
ENSMUSG00000079242.2	C730034F03Rik	1.19286	0.0753981	0.195046	18.4787	21.0089	20.7058	11.593	12.2802	2.1515
ENSMUSG00000020397.15	Med7	-0.257511	0.0754597	0.195168	389.026	371.158	291.952	399.959	430.573	427.073
ENSMUSG00000013822.7	Elof1	0.296244	0.0754725	0.195174	259.675	260.111	339.575	235.338	237.928	225.907
ENSMUSG00000030201.15	Lrp6	0.181935	0.0755324	0.195302	998.823	975.415	950.396	949.467	816.631	815.418
ENSMUSG00000029475.17	Kdm2b	0.341686	0.0755595	0.195344	170.199	206.088	173.929	148.391	148.897	136.62
ENSMUSG00000117729.1	Gm5242	-1.07042	0.0756794	0.195627	10.6982	8.00341	13.4588	12.7523	28.3979	25.818
ENSMUSG00000026113.17	Inpp4a	-0.140458	0.075702	0.195658	3156.94	2863.22	2735.24	3149.82	3212.03	3289.64
ENSMUSG00000107728.1	Gm38910	0.63211	0.0757402	0.195729	52.5185	62.0264	50.7292	45.2127	29.9329	32.2725
ENSMUSG00000061838.7	Suclg2	-0.610451	0.0758232	0.195916	35.0123	46.0196	37.2704	75.3546	55.2607	50.5602
ENSMUSG00000002458.13	Rgs19	-0.331229	0.0758433	0.195941	170.199	141.06	145.976	190.125	195.715	189.332
ENSMUSG00000030522.14	Mtmr10	0.318694	0.0759408	0.196165	229.525	287.122	230.87	186.647	228.718	181.802
ENSMUSG00000082896.1	Gm5844	-0.46093	0.07603	0.196341	71.9697	61.026	75.5762	93.9034	98.2413	94.666
ENSMUSG00000039316.14	Rftn1	-0.32437	0.076023	0.196341	170.199	146.062	158.399	187.807	198.785	207.62
ENSMUSG00000034729.16	Mrps10	0.236222	0.0760415	0.196343	460.995	443.189	433.786	333.879	396.803	403.406
ENSMUSG00000097715.2	Gpr137b-ps	0.414208	0.0760849	0.196428	127.406	108.046	156.329	98.5406	97.4738	97.8932
ENSMUSG00000021120.11	Pigh	-0.264553	0.0760962	0.196429	324.836	307.131	257.787	330.401	363.8	374.361
ENSMUSG00000040097.16	Flywch1	0.157265	0.0761266	0.19648	4983.42	5321.27	6140.3	4946.74	4562.85	5239.98
ENSMUSG00000047180.8	Neurl3	-1.85128	0.0761522	0.196518	0	1.00043	8.28232	12.7523	10.7451	9.68175
ENSMUSG00000028403.15	Zdhhc21	-0.179882	0.0761624	0.196518	3881.5	3073.31	2865.68	3617.02	3869.79	3637.11
ENSMUSG00000040009.6	Gnaz	0.16125	0.076188	0.196557	1326.58	1378.59	1476.32	1219.58	1201.92	1318.87
ENSMUSG00000054400.16	Cklf	-0.318833	0.0762392	0.196661	227.58	201.086	168.752	278.232	246.371	221.604
ENSMUSG00000052373.14	Mpp3	-0.436002	0.0763359	0.196883	74.8874	93.0396	122.164	139.116	115.127	138.772
ENSMUSG00000104362.1	Gm37928	0.394693	0.0764158	0.197062	447.38	293.125	270.211	353.587	221.81	195.786
ENSMUSG00000045629.8	Sh3tc2	0.886988	0.0764293	0.197069	19.4513	47.02	32.094	20.8674	18.4202	13.9847
ENSMUSG00000055531.12	Cpsf6	-0.192457	0.076472	0.197152	1744.78	1462.62	1283.76	1801.55	1715.39	1616.85
ENSMUSG00000042506.15	Usp22	0.116536	0.076499	0.197194	5710.9	5512.35	5636.12	5288.73	5038.71	5227.07
ENSMUSG00000026960.6	Arl6ip6	-0.509964	0.0765379	0.19725	63.2167	80.0341	51.7645	75.3546	109.754	91.4387
ENSMUSG00000040640.11	Erc2	-0.145332	0.0765422	0.19725	2931.31	2713.16	2616.18	2819.42	3154.47	3159.48
ENSMUSG00000109231.1	Gm45737	2.05743	0.0766504	0.197501	9.72564	4.0017	10.3529	3.4779	2.30253	0
ENSMUSG00000000631.20	Myo18a	0.157641	0.0767073	0.19762	3658.79	4312.84	4586.33	3646	3670.23	3941.55
ENSMUSG00000011034.6	Slc5a1	-1.78514	0.0767565	0.197692	0	6.00256	3.10587	8.11511	12.2802	10.7575
ENSMUSG00000075592.10	Nynrin	-0.184086	0.0767459	0.197692	811.119	877.374	970.067	1063.08	961.69	997.22
ENSMUSG00000087819.1	Gm25117	0.877968	0.0768858	0.197997	34.0397	29.0124	71.435	39.4162	22.2578	11.8332
ENSMUSG00000032612.14	Usp4	0.173191	0.0769206	0.198059	1282.81	1244.53	1092.23	1119.88	1056.09	1035.95
ENSMUSG00000019868.16	Vta1	-0.229692	0.0769483	0.198103	644.81	507.216	496.939	649.209	685.387	598.117
ENSMUSG00000048878.6	Hexim1	-0.183413	0.0769758	0.198146	710.944	728.31	810.632	823.104	864.217	865.978
ENSMUSG00000027082.15	Tfpi	-0.73657	0.0769896	0.198154	22.369	35.0149	19.6705	40.5755	37.608	50.5602
ENSMUSG00000114025.1	Gm49331	0.595422	0.0770756	0.198348	68.0795	62.0264	55.9056	30.1418	46.0506	46.2572
ENSMUSG00000029790.16	Cep41	-0.347992	0.0770925	0.198364	149.775	126.054	138.729	173.895	161.177	193.635
ENSMUSG00000029231.15	Pdgfra	-1.90469	0.0771058	0.19837	0	11.0047	0	16.2302	18.4202	6.4545
ENSMUSG00000115149.1	9330188P03Rik	0.98442	0.077181	0.198536	41.8203	18.0077	20.7058	16.2302	13.8152	10.7575
ENSMUSG00000019732.14	Calr3	-0.419838	0.0771958	0.198546	93.3662	80.0341	90.0702	125.205	103.614	124.787
ENSMUSG00000054792.15	Klhl18	0.227364	0.0773014	0.198791	499.898	631.269	598.398	529.801	465.111	484.087
ENSMUSG00000041881.13	Ndufa7	0.192992	0.0773699	0.198939	636.057	635.27	662.585	543.712	572.563	574.45
ENSMUSG00000021910.15	Nisch	0.123046	0.0774337	0.199075	9275.34	9783.17	10330.1	9146.88	8606.09	9236.39
ENSMUSG00000001034.17	Mapk7	0.278021	0.077464	0.199125	302.467	324.138	350.963	301.418	275.536	229.135
ENSMUSG00000018669.14	Cdk5rap3	0.329087	0.0775024	0.199196	196.458	282.12	297.128	193.603	211.065	211.923
ENSMUSG00000026701.15	Prdx6	0.145516	0.0775258	0.199201	1637.8	1586.68	1705.12	1488.54	1508.16	1458.72
ENSMUSG00000112332.1	4930466K18Rik	-0.727166	0.0775181	0.199201	32.0946	39.0166	15.5293	49.8499	50.6557	43.03
ENSMUSG00000015461.15	Atf6b	0.260406	0.0776106	0.199391	419.175	621.264	574.586	460.242	431.341	457.194
ENSMUSG00000072501.5	Phf20l1	-0.236077	0.0776223	0.199394	1092.19	865.368	782.679	1260.16	1015.42	955.266
ENSMUSG00000034075.10	Zdhhc5	-0.155649	0.0777061	0.199581	1222.51	1146.49	1262.02	1374.93	1350.82	1318.87
ENSMUSG00000026980.15	Ly75	-0.650046	0.0777189	0.199586	35.0123	59.0251	26.9175	78.8325	56.7958	54.8632
ENSMUSG00000046269.17	Usp27x	-0.332567	0.0777789	0.199712	166.308	230.098	224.658	229.542	241.766	310.892
ENSMUSG00000061740.8	Cyp2d22	0.444014	0.077887	0.199962	191.595	99.0422	145.976	110.134	106.684	104.348
ENSMUSG00000086753.1	Gm15751	0.685725	0.0779619	0.200127	42.7928	44.0187	55.9056	24.3453	37.608	25.818
ENSMUSG00000027360.5	Hdc	-2.85538	0.0779924	0.200141	0.972564	1.00043	0	5.7965	5.37257	3.22725
ENSMUSG00000030327.8	Necap1	-0.129428	0.0780194	0.200141	3283.38	3408.45	3425.77	3508.04	3672.54	3885.61
ENSMUSG00000021706.14	Zfyve16	0.209565	0.0779833	0.200141	758.6	650.277	619.103	578.491	614.776	559.39
ENSMUSG00000024308.15	Tapbp	-0.160222	0.0780216	0.200141	1051.34	1076.46	1129.5	1270.59	1184.27	1186.55
ENSMUSG00000044645.8	Gm7334	2.13085	0.0780179	0.200141	6.80795	5.00213	11.3882	0	3.83755	1.07575
ENSMUSG00000107749.1	Gm44321	1.08215	0.078107	0.200332	25.2867	12.0051	30.0234	15.0709	8.44261	8.606
ENSMUSG00000028522.16	Mier1	-0.232729	0.0782136	0.200578	414.312	476.203	396.516	517.048	538.792	455.042
ENSMUSG00000001948.10	Spa17	-0.440899	0.078294	0.200756	69.0521	99.0422	76.6114	113.611	105.916	112.954
ENSMUSG00000032615.14	Nt5m	0.240404	0.0783237	0.200777	393.888	410.175	465.88	370.976	332.332	373.285
ENSMUSG00000072214.7	Septin5	0.181806	0.0783238	0.200777	1169.02	1188.51	1217.5	1099.02	917.942	1140.29
ENSMUSG00000057818.8	1600029O15Rik	-2.00703	0.0783383	0.200786	2.91769	4.0017	0	15.0709	10.7451	2.1515
ENSMUSG00000063239.17	Grm4	-0.577162	0.0783954	0.200902	36.9574	55.0234	38.3057	64.9209	59.8658	69.9237
ENSMUSG00000071646.9	Mta2	0.249735	0.0784054	0.200902	434.736	584.249	570.445	491.544	423.666	422.77
ENSMUSG00000074569.4	Gcnt7	-1.25086	0.0784612	0.201017	6.80795	11.0047	3.10587	17.3895	18.4202	13.9847
ENSMUSG00000053841.15	Txlna	0.171915	0.0784727	0.201019	1054.26	1056.45	1088.09	958.742	1008.51	869.206
ENSMUSG00000020877.11	Scrn2	0.648869	0.0785198	0.201112	45.7105	54.023	51.7645	40.5755	27.6304	29.0452
ENSMUSG00000037204.7	Atg101	0.29232	0.0786397	0.201391	251.894	269.115	271.246	188.966	213.368	244.195
ENSMUSG00000077167.1	Gm24119	1.08192	0.0786834	0.201447	16.5336	15.0064	38.3057	13.9116	11.5127	7.53025
ENSMUSG00000025420.13	Katnal2	0.762613	0.0786823	0.201447	49.6008	32.0136	35.1999	17.3895	25.3278	25.818
ENSMUSG00000030042.15	Pole4	-0.325872	0.0788159	0.201758	164.363	184.078	158.399	191.285	241.766	200.089
ENSMUSG00000027374.12	Mrps5	-0.200275	0.0788271	0.201759	905.457	743.316	708.138	910.051	869.589	930.523
ENSMUSG00000021576.6	Pdcd6	-0.230387	0.0788446	0.201776	412.367	416.177	349.928	444.012	477.391	460.421
ENSMUSG00000038069.6	Cdkn2aip	-0.310403	0.0788724	0.201819	229.525	180.077	172.893	244.612	245.603	232.362
ENSMUSG00000026064.16	Ptp4a1	0.719549	0.0789109	0.201862	49.6008	36.0153	74.5409	46.372	23.7928	27.9695
ENSMUSG00000116250.1	Gm34939	1.81193	0.0789034	0.201862	9.72564	9.00383	7.24703	1.1593	3.83755	2.1515
ENSMUSG00000028573.18	Fggy	-0.314504	0.0789251	0.20187	197.431	165.07	184.282	233.019	200.32	248.498
ENSMUSG00000024935.11	Slc1a1	-0.748452	0.0789416	0.201884	48.6282	47.02	12.4235	71.8767	51.4232	59.1662
ENSMUSG00000030681.18	Mvp	0.183551	0.0789858	0.201969	1134.98	1241.53	1438.02	1064.24	1135.15	1157.51
ENSMUSG00000024726.10	Carnmt1	-0.922003	0.0790175	0.202022	36.9574	17.0072	7.24703	28.9825	39.9105	47.333
ENSMUSG00000087261.2	Gm15477	-2.02544	0.0790992	0.202203	0	3.00128	3.10587	4.6372	12.2802	7.53025
ENSMUSG00000051278.12	Zgrf1	0.425012	0.0791332	0.202262	230.498	128.055	138.729	121.727	128.174	120.484
ENSMUSG00000024957.9	Kcnk4	-0.38984	0.0791729	0.202336	93.3662	119.051	119.058	142.594	128.942	163.514
ENSMUSG00000052040.10	Klf13	0.14175	0.079279	0.202561	2369.17	2661.13	2650.34	2404.39	2271.83	2287.04
ENSMUSG00000021814.17	Anxa7	-0.120304	0.079283	0.202561	4649.83	4719.01	4831.7	4961.81	5367.2	5101.2
ENSMUSG00000041440.18	Gk5	0.442413	0.079334	0.202663	139.077	108.046	95.2467	83.4697	76.751	92.5145
ENSMUSG00000020929.14	Eftud2	0.171785	0.0794427	0.202899	1292.54	1124.48	1307.57	1122.2	1042.28	1144.6
ENSMUSG00000117924.1	Tmem223	0.477648	0.0794483	0.202899	94.3387	94.04	75.5762	63.7616	64.4709	61.3177
ENSMUSG00000044991.10	Shld1	0.415848	0.0795118	0.203033	112.817	125.053	111.811	97.3813	87.4962	77.454
ENSMUSG00000017291.13	Taok1	-0.17451	0.0795341	0.203062	5820.8	4466.9	4327.51	5391.91	5600.52	5502.46
ENSMUSG00000027375.14	Mal	-0.242906	0.0795792	0.203149	319.001	338.144	329.222	419.667	396.803	350.694
ENSMUSG00000028461.12	Ccdc107	0.264639	0.0796842	0.203386	342.343	365.155	457.598	306.055	320.052	343.164
ENSMUSG00000025616.14	Usp16	0.183079	0.0796939	0.203386	788.75	779.332	723.668	664.279	693.829	659.434
ENSMUSG00000036845.12	Lin37	0.32183	0.0797588	0.203523	225.635	191.081	238.117	197.081	160.41	167.817
ENSMUSG00000102324.1	Gm19721	1.29772	0.0798928	0.203837	25.2867	20.0085	13.4588	16.2302	6.90759	1.07575
ENSMUSG00000019861.15	Gopc	-0.163054	0.079937	0.203865	1524.01	1289.55	1383.15	1492.02	1567.26	1639.44
ENSMUSG00000020300.14	Cpeb4	-0.216135	0.079948	0.203865	2764.03	2256.96	1810.72	2863.47	2712.38	2361.27
ENSMUSG00000044950.7	Pwwp2a	0.252698	0.0799473	0.203865	409.45	377.161	328.187	316.489	320.052	299.058
ENSMUSG00000113178.1	Mylf-ps	-1.97488	0.0799214	0.203865	2.91769	1.00043	2.07058	3.4779	9.21012	10.7575
ENSMUSG00000024811.11	Tnks2	-0.173939	0.0799669	0.203885	2442.11	2120.9	1899.76	2404.39	2613.37	2270.91
ENSMUSG00000028433.14	Ubap2	0.127163	0.0800062	0.203957	3332	3456.47	3261.16	2956.22	3069.27	3175.61
ENSMUSG00000028633.7	Ctps	0.16413	0.0801195	0.204218	978.4	1011.43	1001.13	867.157	886.474	915.463
ENSMUSG00000040268.17	Plekha1	-0.137629	0.0801668	0.20431	2580.21	2374.01	2386.34	2551.62	2776.85	2744.24
ENSMUSG00000054434.14	Tmem120b	0.314306	0.0802339	0.204453	197.431	193.082	201.882	157.665	153.502	165.665
ENSMUSG00000071192.6	Wfikkn1	1.28905	0.0802873	0.204561	24.3141	11.0047	15.5293	9.27441	9.21012	2.1515
ENSMUSG00000055762.16	Eef1d	0.183828	0.0803509	0.204695	790.695	861.367	912.09	791.803	739.112	727.207
ENSMUSG00000040488.18	Ltbp4	0.69133	0.080468	0.204965	99.2015	50.0213	37.2704	37.0976	43.7481	34.424
ENSMUSG00000042109.8	Csdc2	0.230303	0.0806094	0.205297	581.593	766.326	676.044	642.253	518.069	567.996
ENSMUSG00000038060.15	Dlec1	0.521607	0.080667	0.205415	85.5856	83.0354	62.1174	60.2836	51.4232	49.4845
ENSMUSG00000065979.12	Cpped1	-0.216009	0.080807	0.205743	591.319	497.212	494.869	561.102	634.731	642.222
ENSMUSG00000018209.15	Stk4	-0.174168	0.0808619	0.205855	940.47	909.387	831.338	949.467	1041.51	1032.72
ENSMUSG00000020941.7	Map3k14	0.55368	0.080902	0.205928	77.8051	105.045	67.2938	74.1953	56.7958	39.8027
ENSMUSG00000045328.11	Cenpe	0.642745	0.0809438	0.206006	131.296	85.0362	40.3763	60.2836	46.8181	58.0905
ENSMUSG00000050552.8	Lamtor4	0.246778	0.0810252	0.206138	328.727	370.158	374.775	308.374	288.584	308.74
ENSMUSG00000031974.8	Abcb10	0.202272	0.0810162	0.206138	545.608	606.258	561.127	491.544	505.022	491.618
ENSMUSG00000010554.14	Mettl16	-0.191342	0.0810402	0.206138	685.658	743.316	647.056	847.449	785.163	739.04
ENSMUSG00000116226.1	Gm49502	1.05147	0.0810351	0.206138	32.0946	27.0115	15.5293	20.8674	9.21012	6.4545
ENSMUSG00000045348.16	Nyap1	-0.155225	0.0810828	0.206218	1505.53	1748.74	1731	1922.12	1837.42	1792.2
ENSMUSG00000022097.4	Sftpc	-6.82115	0.081144	0.206345	0	0	0	62.6023	0	0
ENSMUSG00000034021.15	Pds5b	-0.166688	0.0811674	0.206376	2580.21	2352	2001.22	2520.32	2711.61	2549.53
ENSMUSG00000102630.1	Gm37289	1.76075	0.0812707	0.206611	12.6433	8.00341	7.24703	3.4779	0.76751	4.303
ENSMUSG00000055493.4	Epm2a	-0.19435	0.0813149	0.206694	755.682	711.303	618.068	811.511	812.793	761.631
ENSMUSG00000032299.10	Commd4	0.281466	0.0813363	0.206721	274.263	273.116	289.881	260.843	206.46	223.756
ENSMUSG00000042590.17	Ipo11	-0.187428	0.0813484	0.206723	1071.77	971.414	848.938	1148.87	1043.05	1104.79
ENSMUSG00000038242.12	Aox4	-2.2886	0.0814074	0.206844	0	3.00128	1.03529	4.6372	8.44261	6.4545
ENSMUSG00000029641.8	Rasl11a	0.395871	0.0814444	0.20691	122.543	118.05	143.905	100.859	89.7987	102.196
ENSMUSG00000105655.1	Gm42659	1.03671	0.0815628	0.207154	39.8751	22.0094	12.4235	10.4337	13.8152	11.8332
ENSMUSG00000055480.7	Zfp458	-0.350374	0.0815598	0.207154	152.693	131.056	115.952	176.214	164.247	169.968
ENSMUSG00000029500.16	Pgam5	-0.192535	0.0816705	0.207372	543.663	534.227	523.857	608.633	601.728	620.707
ENSMUSG00000053950.10	Adnp2	0.218064	0.0816714	0.207372	559.224	495.211	470.022	432.419	434.411	444.285
ENSMUSG00000033763.14	Mtss2	-0.170627	0.0817045	0.2074	1080.52	1315.56	1247.52	1421.3	1354.66	1325.32
ENSMUSG00000048572.5	Tmem252	2.234	0.0816937	0.2074	9.72564	4.0017	5.17645	2.3186	0.76751	1.07575
ENSMUSG00000021809.10	Nudt13	0.388827	0.0817445	0.207472	233.415	133.057	198.776	148.391	130.477	153.832
ENSMUSG00000029468.17	P2rx7	0.440328	0.0818102	0.207611	116.708	90.0383	102.494	77.6732	72.146	78.5297
ENSMUSG00000086350.1	B230369F24Rik	-0.573864	0.0819014	0.207785	35.9849	58.0247	55.9056	73.036	92.8688	55.939
ENSMUSG00000003662.10	Ciao1	-0.183543	0.0818977	0.207785	644.81	738.314	723.668	783.687	807.421	800.358
ENSMUSG00000049526.8	Tmem202	-0.719489	0.0819163	0.207794	23.3415	33.0141	25.8822	28.9825	52.9582	52.7117
ENSMUSG00000027405.16	Nop56	0.205178	0.0819466	0.207843	541.718	573.244	602.539	526.323	492.742	471.178
ENSMUSG00000031639.12	Tlr3	-0.480939	0.0819758	0.207888	139.077	126.054	56.9409	158.824	150.432	140.923
ENSMUSG00000116564.1	Riok2	-0.223378	0.0820924	0.208155	404.587	378.161	364.422	430.101	468.949	438.906
ENSMUSG00000027433.5	Xrn2	-0.192043	0.0821263	0.208184	660.371	678.289	600.468	792.962	720.692	703.54
ENSMUSG00000059277.12	R74862	-0.911623	0.0821199	0.208184	7.78051	20.0085	21.7411	27.8232	24.5603	40.8785
ENSMUSG00000004366.4	Sst	-0.768528	0.0821955	0.208331	16.5336	37.0158	20.7058	32.4604	42.2131	51.636
ENSMUSG00000078183.3	Gm15610	-0.753691	0.0822073	0.208332	16.5336	27.0115	31.0587	33.6197	54.4932	36.5755
ENSMUSG00000047394.9	Odf3b	-2.36803	0.0822364	0.208377	0	0	4.14116	5.7965	4.60506	10.7575
ENSMUSG00000028530.14	Jak1	0.14714	0.0823061	0.208525	34733.2	30785.1	32270	26262.8	29088.6	32954.5
ENSMUSG00000104283.1	Gm37459	1.80154	0.0823945	0.208721	10.6982	9.00383	6.21174	2.3186	3.83755	1.07575
ENSMUSG00000040537.17	Adam22	0.140851	0.0824389	0.208805	5554.31	4913.09	4634.99	4418.1	4720.96	4556.87
ENSMUSG00000048076.14	Arf1	-0.123049	0.0824766	0.208871	3374.8	3493.49	3464.08	3600.79	3762.34	3887.76
ENSMUSG00000029165.17	Agbl5	0.406872	0.0825977	0.209044	115.735	184.078	159.435	135.638	105.149	106.499
ENSMUSG00000108597.1	Gm44708	1.25475	0.0826	0.209044	21.3964	14.006	13.4588	10.4337	3.07004	7.53025
ENSMUSG00000022245.15	Skor1	2.18181	0.0825953	0.209044	9.72564	3.00128	8.28232	0	2.30253	2.1515
ENSMUSG00000020515.13	Cnot8	0.18946	0.0826014	0.209044	701.219	644.274	676.044	580.81	576.4	616.404
ENSMUSG00000091050.1	9330020H09Rik	1.09739	0.082601	0.209044	30.1495	16.0068	18.6352	9.27441	5.37257	16.1362
ENSMUSG00000035161.7	Ints6	-0.269656	0.0826556	0.209153	531.993	448.191	341.646	591.243	509.627	494.845
ENSMUSG00000021870.17	Slmap	-0.139271	0.08268	0.209186	1880.94	1741.74	1796.23	1945.31	2059.23	1961.09
ENSMUSG00000023484.14	Prph	0.140812	0.0827152	0.209246	26479	30508	31830	25866.3	25751.5	28940.9
ENSMUSG00000068284.14	Usf3	0.230048	0.0827535	0.209314	800.42	706.301	566.304	593.562	616.311	557.238
ENSMUSG00000105076.1	A930003O13Rik	-2.04874	0.0828534	0.209538	0	7.00298	0	13.9116	7.6751	7.53025
ENSMUSG00000034216.12	Vps18	0.200458	0.0829505	0.209755	815.009	916.39	1023.9	752.386	763.673	882.115
ENSMUSG00000039771.13	Polr2j	0.28573	0.0832238	0.210418	370.547	260.111	309.552	260.843	257.883	252.801
ENSMUSG00000026280.17	Atg4b	0.155027	0.0832535	0.210464	1648.5	1783.76	1955.66	1624.18	1566.49	1649.12
ENSMUSG00000038733.14	Wdr26	-0.167227	0.0833373	0.210627	2407.1	2300.98	1920.46	2450.76	2657.89	2332.22
ENSMUSG00000050549.8	Fam241a	-0.285132	0.0833523	0.210627	330.672	319.136	224.658	344.312	374.545	346.391
ENSMUSG00000052214.9	Opa3	0.164454	0.0833506	0.210627	1240.02	1425.61	1449.41	1174.37	1231.85	1264.01
ENSMUSG00000047747.10	Rnf150	-0.157703	0.0833898	0.210693	1098.02	1175.5	1129.5	1191.76	1317.82	1283.37
ENSMUSG00000059857.15	Ntng1	-0.269254	0.0834116	0.210719	299.55	328.14	367.528	387.207	343.077	471.178
ENSMUSG00000028798.16	Eif3i	0.181354	0.0835151	0.210951	853.911	786.335	835.479	776.732	684.619	725.055
ENSMUSG00000022913.16	Psmg1	-0.41594	0.0835262	0.210951	73.9149	94.04	108.705	132.16	116.662	120.484
ENSMUSG00000026657.17	Frmd4a	0.140288	0.0835738	0.210993	5353.97	6097.6	5646.47	4836.6	5056.36	5620.79
ENSMUSG00000056718.2	Gm13199	1.72821	0.0835885	0.210993	9.72564	8.00341	8.28232	3.4779	2.30253	2.1515
ENSMUSG00000021294.7	Kif26a	0.258352	0.0835802	0.210993	327.754	377.161	391.34	324.604	269.396	324.876
ENSMUSG00000102206.5	Pcdha11	-0.360898	0.0835656	0.210993	135.186	142.06	120.094	140.275	194.948	173.196
ENSMUSG00000028575.11	Eqtn	1.7043	0.0837283	0.211317	11.6708	10.0043	11.3882	8.11511	2.30253	0
ENSMUSG00000040667.11	Nup88	0.1542	0.0838302	0.211545	1418	1317.56	1276.51	1185.96	1189.64	1230.66
ENSMUSG00000003282.9	Plag1	0.372234	0.083867	0.211609	152.693	162.069	199.811	159.984	127.407	110.802
ENSMUSG00000034652.12	Cd300a	1.38273	0.0839703	0.211841	15.561	13.0055	10.3529	8.11511	3.83755	3.22725
ENSMUSG00000086016.1	1700084C06Rik	2.87162	0.084025	0.21195	6.80795	5.00213	2.07058	0	0.76751	1.07575
ENSMUSG00000049184.6	Purg	0.225742	0.0841152	0.212148	461.968	404.172	425.504	381.41	361.497	362.528
ENSMUSG00000087370.3	Tmem170b	-0.221592	0.0842662	0.2125	835.433	735.313	601.503	929.759	829.679	775.615
ENSMUSG00000027806.9	Tsc22d2	-0.196258	0.0842834	0.212515	810.146	728.31	639.809	874.113	804.351	819.721
ENSMUSG00000000959.7	Oxa1l	0.204964	0.0843038	0.212537	520.322	527.224	495.904	442.853	440.551	456.118
ENSMUSG00000028820.13	Sfpq	0.131317	0.0843521	0.212601	2909.91	2808.2	3066.53	2754.5	2568.86	2700.13
ENSMUSG00000018634.10	Crhr1	-2.29417	0.0843496	0.212601	0	3.00128	1.03529	10.4337	3.07004	6.4545
ENSMUSG00000041372.10	B4galnt3	-1.98399	0.0844764	0.212885	1.94513	4.0017	0	9.27441	6.90759	7.53025
ENSMUSG00000054321.7	Taf4b	-0.257307	0.0845163	0.212957	277.181	298.127	329.222	321.126	359.962	399.103
ENSMUSG00000041779.5	Tram2	0.805025	0.0845737	0.213014	49.6008	34.0145	27.9528	31.3011	16.1177	17.212
ENSMUSG00000029019.8	Nppb	-1.43194	0.0845718	0.213014	4.86282	9.00383	2.07058	5.7965	20.7228	16.1362
ENSMUSG00000032174.5	Icam5	-0.999832	0.0845616	0.213014	2.91769	21.0089	33.1293	39.4162	28.3979	46.2572
ENSMUSG00000031691.14	Tnpo2	0.132672	0.0845947	0.213038	2947.84	3128.33	3304.65	2900.57	2751.52	2906.68
ENSMUSG00000034055.16	Phka1	0.170406	0.084618	0.213068	1144.71	1106.47	1027.01	935.556	1044.58	929.448
ENSMUSG00000029036.18	Atad3a	0.291576	0.0847966	0.213488	400.696	301.128	357.175	350.109	265.559	251.725
ENSMUSG00000108825.1	Gm45838	-1.03075	0.0848379	0.213563	8.75308	15.0064	11.3882	38.2569	19.9553	13.9847
ENSMUSG00000083282.3	Ctsf	0.201853	0.0849441	0.213801	630.222	627.267	754.726	578.491	577.935	592.738
ENSMUSG00000026917.15	Wdr5	0.234435	0.0849648	0.213824	373.465	406.173	420.328	317.648	339.24	362.528
ENSMUSG00000020063.16	Sirt1	-0.245596	0.0849846	0.213845	355.958	312.133	295.058	404.596	382.988	354.997
ENSMUSG00000005982.14	Naa60	0.191318	0.0850598	0.214005	711.917	733.312	848.938	655.005	687.689	664.813
ENSMUSG00000022422.13	Dscc1	-2.85885	0.0851091	0.2141	0	0	2.07058	6.95581	4.60506	3.22725
ENSMUSG00000050538.8	B230217C12Rik	-0.27159	0.0851797	0.214248	257.729	261.111	277.458	272.436	323.122	364.679
ENSMUSG00000025486.17	Sirt3	-0.265071	0.0852948	0.214509	283.016	377.161	332.328	398.8	351.52	444.285
ENSMUSG00000095690.2	Rab11b-ps2	0.909481	0.0853268	0.21456	24.3141	29.0124	22.7764	15.0709	10.7451	15.0605
ENSMUSG00000029722.15	Agfg2	-0.210433	0.0853987	0.214711	463.913	412.175	458.633	529.801	522.675	491.618
ENSMUSG00000067870.5	Rpl31-ps8	-1.98794	0.0854749	0.214874	0.972564	4.0017	1.03529	8.11511	12.2802	3.22725
ENSMUSG00000028969.10	Cdk5	0.166337	0.0855299	0.214983	1246.83	1429.61	1504.28	1192.92	1269.46	1260.78
ENSMUSG00000022594.14	Lynx1	-0.164437	0.0858001	0.215633	3302.83	3945.68	4227.09	4181.6	4016.38	4664.45
ENSMUSG00000103001.1	A930005N03Rik	0.861441	0.0858681	0.215719	36.9574	30.0128	23.8117	10.4337	20.7228	18.2877
ENSMUSG00000025439.5	Clns1a	-0.189599	0.0858506	0.215719	708.027	697.297	620.139	714.129	782.861	812.191
ENSMUSG00000035376.10	Hacd2	-0.231753	0.0858696	0.215719	329.699	314.134	349.928	381.41	404.478	379.74
ENSMUSG00000095123.1	Gm21781	0.527336	0.0859667	0.21592	67.1069	74.0315	100.423	68.3988	55.2607	44.1057
ENSMUSG00000001700.10	Gramd3	0.601716	0.0859731	0.21592	50.5733	53.0226	57.9762	30.1418	35.3055	40.8785
ENSMUSG00000037206.15	Islr	1.23874	0.0860304	0.216035	26.2592	30.0128	6.21174	11.593	11.5127	3.22725
ENSMUSG00000100475.1	Gm29543	0.472433	0.0860911	0.216142	88.5033	86.0366	79.7173	66.0802	54.4932	63.4692
ENSMUSG00000031302.16	Nlgn3	-0.280578	0.0860966	0.216142	318.028	342.146	229.834	344.312	376.08	360.376
ENSMUSG00000019787.9	Trdn	-1.80412	0.0861266	0.216188	0	0	12.4235	20.8674	11.5127	10.7575
ENSMUSG00000037321.17	Tap1	0.402004	0.0861932	0.216326	190.623	153.065	159.435	168.099	121.267	92.5145
ENSMUSG00000016921.14	Srsf6	-0.134729	0.0862199	0.216364	1980.14	1942.83	1832.46	2090.22	2151.33	2076.2
ENSMUSG00000028019.9	Pdgfc	-0.663999	0.0862641	0.216445	19.4513	38.0162	56.9409	63.7616	56.0283	61.3177
ENSMUSG00000042410.16	Agps	-0.176808	0.0863107	0.216533	1415.08	1216.52	1176.09	1431.74	1557.28	1312.41
ENSMUSG00000026199.17	Ankzf1	0.322607	0.0863236	0.216536	249.949	225.096	300.234	253.887	184.97	182.877
ENSMUSG00000017978.18	Cadps2	-0.25628	0.0864151	0.216736	710.944	630.268	463.81	679.35	823.539	650.828
ENSMUSG00000004054.9	Map3k11	0.26401	0.0865403	0.217021	306.358	293.125	303.34	275.914	252.511	223.756
ENSMUSG00000087026.7	A230103J11Rik	-0.661768	0.0866923	0.217372	23.3415	33.0141	30.0234	48.6906	39.9105	48.4087
ENSMUSG00000091993.2	B930036N10Rik	-2.87842	0.0869402	0.21793	0	2.00085	0	2.3186	6.90759	5.37875
ENSMUSG00000106694.1	Gm42894	-1.24171	0.0869502	0.21793	1.94513	18.0077	5.17645	20.8674	19.1878	19.3635
ENSMUSG00000021936.14	Mapk8	-0.178488	0.0869276	0.21793	2001.54	1645.7	1483.57	1925.6	1962.52	1919.14
ENSMUSG00000024870.6	Rab1b	0.170979	0.0869689	0.217947	1853.71	2213.94	2429.83	1952.26	1842.79	1977.23
ENSMUSG00000026237.6	Nmur1	-1.64437	0.0869839	0.217955	1.94513	3.00128	4.14116	6.95581	11.5127	9.68175
ENSMUSG00000111474.1	Gm32926	0.658318	0.0871505	0.218343	49.6008	54.023	37.2704	31.3011	33.0029	24.7422
ENSMUSG00000058291.14	Zfp68	-0.178616	0.087199	0.218401	778.051	749.319	697.785	801.077	888.777	826.176
ENSMUSG00000030123.15	Plxnd1	-0.224282	0.087209	0.218401	1108.72	1018.43	1018.73	1263.64	1461.34	945.584
ENSMUSG00000019846.11	Lama4	0.172699	0.0871863	0.218401	941.442	983.419	1040.47	927.441	812.793	893.948
ENSMUSG00000024130.16	Abca3	0.122855	0.0872279	0.218419	3834.82	3980.69	4097.68	3646	3507.52	3789.87
ENSMUSG00000110087.1	Gm45309	1.81889	0.0872722	0.2185	10.6982	8.00341	5.17645	2.3186	2.30253	2.1515
ENSMUSG00000103345.1	Gm10723	1.31371	0.0873559	0.21868	24.3141	12.0051	8.28232	5.7965	7.6751	4.303
ENSMUSG00000020561.8	Twistnb	-0.309585	0.0873729	0.218693	292.742	217.092	186.352	295.622	295.491	272.165
ENSMUSG00000022753.15	Tmem30c	1.30394	0.0874058	0.218745	17.5062	13.0055	10.3529	6.95581	5.37257	4.303
ENSMUSG00000032409.15	Atr	-0.194257	0.0875133	0.218985	714.835	674.287	588.045	768.617	782.093	711.07
ENSMUSG00000028389.12	Zfp37	-0.235307	0.0875563	0.219035	311.221	296.126	306.446	360.543	369.172	345.316
ENSMUSG00000100002.2	Gm29642	2.9348	0.087557	0.219035	11.6708	2.00085	1.03529	1.1593	0.76751	0
ENSMUSG00000027087.11	Itgav	-0.254954	0.0876409	0.219215	398.751	311.132	326.116	416.189	452.831	365.755
ENSMUSG00000090256.1	Alms1-ps1	1.90406	0.0877627	0.21949	5.83538	6.00256	10.3529	2.3186	1.53502	2.1515
ENSMUSG00000050856.16	Atp5k	-0.209196	0.0878585	0.219624	759.573	999.425	1063.24	1007.43	1113.66	1139.22
ENSMUSG00000109598.1	Gm36356	0.476253	0.0878635	0.219624	90.4485	78.0332	98.3525	73.036	52.1907	67.7722
ENSMUSG00000110547.1	Gm29773	-0.890879	0.0878637	0.219624	6.80795	19.0081	25.8822	31.3011	29.9329	34.424
ENSMUSG00000065147.1	Snora31	1.21481	0.0878438	0.219624	20.4238	14.006	13.4588	4.6372	5.37257	10.7575
ENSMUSG00000086290.9	Snhg12	0.389728	0.087927	0.219752	119.625	183.078	182.211	132.16	106.684	132.317
ENSMUSG00000039488.15	Cntn5	-0.200154	0.0879601	0.219793	1552.21	1273.54	1577.78	1494.34	1576.47	1989.06
ENSMUSG00000058099.16	Nfam1	2.85458	0.0879672	0.219793	21.3964	0	0	1.1593	0.76751	1.07575
ENSMUSG00000036181.2	H1f2	-0.224618	0.0879899	0.21982	670.097	837.356	580.798	754.705	821.236	863.827
ENSMUSG00000044080.9	S100a1	-0.37238	0.0880563	0.219897	132.269	133.057	105.6	131.001	162.712	186.105
ENSMUSG00000033961.16	Zfp446	0.354989	0.0880332	0.219897	202.293	174.074	189.458	180.851	115.894	148.453
ENSMUSG00000002661.14	Alkbh7	0.440959	0.0880494	0.219897	110.872	110.047	192.564	100.859	95.1713	108.651
ENSMUSG00000115505.1	Gm9247	-1.12497	0.0880752	0.219914	8.75308	4.0017	13.4588	22.0267	19.9553	15.0605
ENSMUSG00000040648.14	Ppip5k2	-0.175555	0.0881483	0.220016	1711.71	1407.6	1355.19	1795.76	1676.24	1583.5
ENSMUSG00000027495.4	Fam210b	-0.243032	0.0881548	0.220016	347.205	468.199	389.269	488.066	435.946	503.451
ENSMUSG00000027881.14	Prpf38b	-0.165128	0.0881635	0.220016	1037.73	994.423	897.596	1103.65	1069.91	1113.4
ENSMUSG00000099825.1	1810012K16Rik	2.28415	0.0881424	0.220016	13.6159	4.0017	3.10587	3.4779	0	1.07575
ENSMUSG00000041679.9	Lrrc29	0.831953	0.0883671	0.220494	51.5459	30.0128	24.847	28.9825	15.3502	16.1362
ENSMUSG00000051396.15	Gm45902	0.445881	0.0884112	0.220574	182.842	97.0413	152.188	129.842	89.7987	98.969
ENSMUSG00000003849.8	Nqo1	-0.407457	0.0885017	0.22077	166.308	138.059	85.9291	150.709	188.04	178.574
ENSMUSG00000042686.5	Jph1	-0.282378	0.0885397	0.220835	231.47	221.094	200.846	238.816	260.186	295.831
ENSMUSG00000064389.1	Gm26446	2.67034	0.0887113	0.221233	17.5062	1.00043	2.07058	3.4779	0	0
ENSMUSG00000067288.13	Rps28	0.585288	0.088783	0.221382	46.6831	59.0251	85.9291	44.0534	40.678	43.03
ENSMUSG00000056418.3	BC043934	-0.68602	0.0888974	0.221638	30.1495	33.0141	18.6352	42.8941	40.678	48.4087
ENSMUSG00000024176.10	Sox8	-1.67976	0.0889882	0.221804	4.86282	4.0017	1.03529	4.6372	19.1878	7.53025
ENSMUSG00000024807.18	Syvn1	0.195356	0.0889829	0.221804	649.673	754.321	806.491	635.297	635.499	659.434
ENSMUSG00000028136.15	Snx27	-0.132518	0.0890604	0.221954	2123.11	2289.97	2150.3	2312.81	2476.76	2402.15
ENSMUSG00000022390.11	Zc3h7b	0.143012	0.0891825	0.222228	2054.06	2188.93	2352.18	2043.85	1900.36	2031.02
ENSMUSG00000048707.9	Tprn	0.368617	0.0892749	0.222429	165.336	137.058	143.905	115.93	129.709	98.969
ENSMUSG00000068823.10	Csde1	-0.123038	0.089391	0.222685	7688.12	7294.11	7031.69	7531.98	8472.55	7963.77
ENSMUSG00000017478.15	Zc3h18	0.19239	0.0894017	0.222685	659.398	680.29	663.621	627.182	532.652	597.041
ENSMUSG00000085525.7	Gm13166	-2.43673	0.0894438	0.222729	0	0	4.14116	4.6372	1.53502	16.1362
ENSMUSG00000020471.11	Pold2	0.276829	0.0894403	0.222729	294.687	275.117	248.47	221.426	207.995	247.422
ENSMUSG00000032724.5	Abtb2	0.207845	0.0894985	0.222835	721.643	694.296	872.749	634.138	620.148	728.282
ENSMUSG00000116735.1	Gm49555	1.87852	0.0895171	0.222852	18.4787	3.00128	10.3529	6.95581	0	2.1515
ENSMUSG00000024346.6	Pfdn1	-0.161009	0.0895619	0.222933	906.43	952.405	935.902	985.406	1054.56	1083.28
ENSMUSG00000116594.1	Gm49601	0.806327	0.0895782	0.222944	66.1344	33.0141	41.4116	46.372	13.8152	21.515
ENSMUSG00000018171.9	Vmp1	-0.168926	0.0896313	0.223046	806.256	864.368	777.503	883.387	937.13	930.523
ENSMUSG00000026204.15	Ptprn	0.144398	0.0896437	0.223047	7079.29	7695.28	8442.79	7166.8	6371.87	7472.16
ENSMUSG00000019916.14	P4ha1	0.167546	0.0896697	0.223081	1085.38	1051.45	1212.32	944.83	994.693	1041.33
ENSMUSG00000030787.4	Lyve1	-1.74279	0.0896865	0.223093	5.83538	0	3.10587	9.27441	6.90759	13.9847
ENSMUSG00000058488.7	Kl	-0.996825	0.089745	0.223209	5.83538	13.0055	18.6352	25.5046	31.4679	17.212
ENSMUSG00000022485.3	Hoxc5	-2.1025	0.0898154	0.223354	0	4.0017	1.03529	5.7965	6.14008	9.68175
ENSMUSG00000108614.1	2610306O10Rik	1.13973	0.0898829	0.223449	24.3141	16.0068	12.4235	9.27441	9.21012	5.37875
ENSMUSG00000024317.15	Rnf138	-0.411693	0.089887	0.223449	167.281	114.049	85.9291	169.258	171.155	148.453
ENSMUSG00000024513.16	Mbd2	-0.172462	0.0898901	0.223449	893.786	871.371	768.185	925.122	961.69	968.175
ENSMUSG00000054920.12	Klhl5	0.249422	0.0899106	0.22347	808.201	661.282	903.808	609.792	813.561	567.996
ENSMUSG00000056498.13	Tmem154	-1.32411	0.0900458	0.223747	5.83538	16.0068	1.03529	27.8232	19.9553	9.68175
ENSMUSG00000091509.7	Gm17066	-0.722191	0.0900463	0.223747	85.5856	31.0132	18.6352	81.1511	70.611	72.0752
ENSMUSG00000045174.10	Amer3	0.189845	0.0901293	0.223923	604.935	603.257	648.091	532.119	531.885	563.693
ENSMUSG00000054808.15	Actn4	0.154422	0.0901564	0.223929	2474.2	2668.14	3061.35	2353.38	2431.47	2585.03
ENSMUSG00000002343.11	Armc6	0.255332	0.0901467	0.223929	321.919	426.181	437.928	332.719	329.262	331.331
ENSMUSG00000021476.9	Habp4	-0.136572	0.0901679	0.223929	2234.95	2352	2529.21	2494.82	2637.17	2688.3
ENSMUSG00000093390.1	Gm20652	3.00861	0.0902528	0.224109	3.89026	0	11.3882	0	0.76751	1.07575
ENSMUSG00000033389.16	Arhgap44	0.140062	0.0903708	0.224372	1913.03	1970.84	1963.94	1712.29	1700.8	1895.47
ENSMUSG00000020415.16	Pttg1	0.18638	0.090517	0.224705	638.002	609.259	611.856	548.349	536.49	549.708
ENSMUSG00000073481.9	Mtarc2	0.199223	0.0905347	0.224719	592.292	602.256	693.644	551.827	522.675	571.223
ENSMUSG00000079260.3	Tmppe	-0.441781	0.0906128	0.224882	59.3264	87.0371	78.682	105.496	105.149	94.666
ENSMUSG00000044768.16	D1Ertd622e	-0.172704	0.0907413	0.225141	730.396	770.328	726.773	787.165	858.077	863.827
ENSMUSG00000040187.15	Arntl2	0.389999	0.0907363	0.225141	124.488	120.051	115.952	98.5406	82.8911	94.666
ENSMUSG00000046470.5	Sox18	-1.16393	0.090794	0.225204	1.94513	10.0043	18.6352	30.1418	13.8152	24.7422
ENSMUSG00000027552.14	E2f5	-0.441174	0.0908034	0.225204	64.1892	83.0354	75.5762	89.2662	115.127	96.8175
ENSMUSG00000036368.8	Rmdn2	-0.299275	0.0907795	0.225204	243.141	192.082	174.964	246.931	261.721	242.044
ENSMUSG00000104685.1	Gm19202	1.20343	0.0908487	0.225286	31.1221	33.0141	7.24703	19.7081	8.44261	3.22725
ENSMUSG00000035172.15	Plekhh3	0.406782	0.0909003	0.225384	120.598	135.057	193.599	128.682	95.1713	116.181
ENSMUSG00000060206.11	Zfp462	0.184076	0.0910263	0.225636	1110.67	1023.44	985.596	1023.66	911.802	812.191
ENSMUSG00000042846.8	Lrrtm3	-0.238325	0.0910254	0.225636	393.888	319.136	351.999	380.251	448.226	425.997
ENSMUSG00000051329.13	Nup160	0.29378	0.0910526	0.22564	376.382	289.123	260.893	259.683	271.699	223.756
ENSMUSG00000020268.14	Lyrm7	-0.295656	0.0910459	0.22564	211.046	212.09	172.893	219.108	267.861	243.119
ENSMUSG00000060594.6	Layn	-0.8668	0.0910671	0.225646	24.3141	8.00341	22.7764	24.3453	33.0029	43.03
ENSMUSG00000097503.2	3110045C21Rik	-1.02634	0.091198	0.22594	10.6982	10.0043	10.3529	12.7523	28.3979	21.515
ENSMUSG00000103303.1	Gm37802	1.67908	0.0912555	0.226002	29.1769	8.00341	2.07058	8.11511	2.30253	2.1515
ENSMUSG00000033751.5	Gadd45gip1	0.241992	0.0912598	0.226002	377.355	396.169	400.657	335.038	289.351	371.134
ENSMUSG00000097211.2	BC065403	2.75844	0.0912509	0.226002	5.83538	2.00085	6.21174	1.1593	0	1.07575
ENSMUSG00000027108.15	Ola1	-0.163176	0.0913134	0.226086	2177.57	1813.77	1737.22	2025.3	2195.08	2193.45
ENSMUSG00000000826.16	Dnajc5	-0.112699	0.0913428	0.226086	6003.64	5936.53	5975.69	6158.21	6511.56	6699.77
ENSMUSG00000036087.18	Slain2	-0.17949	0.0913547	0.226086	769.298	731.311	690.538	823.104	882.637	773.464
ENSMUSG00000058900.5	Rsl1	-0.952331	0.091332	0.226086	5.83538	18.0077	19.6705	23.186	37.608	22.5907
ENSMUSG00000024921.17	Smarca2	0.127181	0.0913193	0.226086	3418.56	3202.36	3075.85	2878.54	2977.94	3021.78
ENSMUSG00000039753.16	Fbxl5	-0.173513	0.0914827	0.226372	1172.91	1038.44	956.608	1170.89	1261.02	1139.22
ENSMUSG00000079435.9	Rpl36a	0.446875	0.0915185	0.2264	97.2564	86.0366	99.3878	60.2836	78.2861	67.7722
ENSMUSG00000056673.14	Kdm5d	0.283388	0.0915091	0.2264	324.836	273.116	244.328	251.568	223.346	218.377
ENSMUSG00000021367.8	Edn1	-0.665578	0.0916329	0.226653	24.3141	32.0136	26.9175	35.9383	45.2831	50.5602
ENSMUSG00000062822.8	4833420G17Rik	0.235809	0.0916565	0.226681	413.34	365.155	351.999	328.082	325.424	306.589
ENSMUSG00000032802.8	Srxn1	-0.117234	0.0917115	0.226786	3070.39	3152.34	3153.49	3322.56	3415.42	3430.57
ENSMUSG00000003873.11	Bax	0.392293	0.0917832	0.226933	110.872	147.063	118.023	97.3813	97.4738	91.4387
ENSMUSG00000118140.1	Gm4949	1.36836	0.0917964	0.226936	17.5062	11.0047	10.3529	5.7965	6.90759	2.1515
ENSMUSG00000025962.15	Fastkd2	-0.203838	0.0918428	0.22699	455.16	443.189	450.351	484.588	516.534	551.859
ENSMUSG00000036990.13	Otud4	-0.2017	0.091832	0.22699	2054.06	1649.7	1387.29	2079.79	1966.36	1810.49
ENSMUSG00000032489.17	Kif9	-0.483714	0.0918584	0.226998	70.9972	48.0204	75.5762	76.5139	102.079	92.5145
ENSMUSG00000034105.9	Meak7	0.335266	0.091913	0.227102	152.693	197.084	198.776	133.32	155.037	145.226
ENSMUSG00000025236.11	Adpgk	-0.209448	0.091944	0.227149	440.572	446.19	389.269	483.428	498.114	493.769
ENSMUSG00000030761.16	Myo7a	-0.316688	0.0919772	0.2272	176.034	179.076	209.129	212.152	206.46	285.074
ENSMUSG00000107534.1	Gm43920	2.44392	0.0920114	0.227254	1.94513	10.0043	4.14116	1.1593	0.76751	1.07575
ENSMUSG00000037926.15	Ssh2	0.203327	0.092058	0.227339	1436.48	1115.47	1024.94	1095.54	1020.02	992.917
ENSMUSG00000027160.16	Ccdc34	-0.357549	0.0920926	0.227364	116.708	116.049	111.811	127.523	151.967	161.362
ENSMUSG00000102215.1	Gm2464	0.63041	0.0920836	0.227364	69.0521	43.0183	43.4822	30.1418	33.7705	36.5755
ENSMUSG00000034121.12	Mks1	0.632533	0.0921807	0.227551	38.9026	54.023	89.0349	44.0534	36.8405	36.5755
ENSMUSG00000021069.17	Pygl	-0.258377	0.0922151	0.227605	558.252	496.211	376.845	500.818	654.686	554.011
ENSMUSG00000025515.15	Muc2	1.60299	0.092312	0.227814	16.5336	8.00341	6.21174	2.3186	5.37257	2.1515
ENSMUSG00000061689.15	Dlgap4	0.144255	0.0924598	0.228148	1517.2	1667.71	1685.45	1478.11	1434.48	1495.29
ENSMUSG00000025909.16	Sntg1	-0.272401	0.0924832	0.228175	349.151	268.114	267.105	319.967	342.31	406.633
ENSMUSG00000061607.15	Mdc1	0.1925	0.0925089	0.228209	694.411	626.267	755.762	610.952	620.916	584.132
ENSMUSG00000097091.1	4930526L06Rik	-2.42169	0.0925228	0.228212	0	1.00043	2.07058	5.7965	6.14008	4.303
ENSMUSG00000038141.11	Tmem181a	-0.261906	0.092566	0.228288	333.59	322.137	260.893	336.197	415.223	345.316
ENSMUSG00000117942.1	Maskbp3	1.35607	0.0927482	0.228707	21.3964	13.0055	6.21174	5.7965	3.83755	6.4545
ENSMUSG00000057173.8	Rfx8	1.06355	0.0927845	0.228736	23.3415	19.0081	17.5999	12.7523	11.5127	4.303
ENSMUSG00000044633.4	B530045E10Rik	-2.8312	0.0927826	0.228736	0	0	2.07058	2.3186	4.60506	7.53025
ENSMUSG00000006262.15	Mob1b	-0.246916	0.0928538	0.228845	531.993	424.181	360.281	543.712	531.885	487.315
ENSMUSG00000038838.15	Vars2	0.306378	0.0928428	0.228845	214.937	294.125	270.211	238.816	211.833	179.65
ENSMUSG00000036339.18	Tmem260	0.208608	0.0928798	0.228879	610.77	524.223	521.786	456.765	507.324	467.951
ENSMUSG00000043895.6	S1pr2	-0.370828	0.0929167	0.228939	126.433	96.0409	134.588	153.028	171.922	135.544
ENSMUSG00000040714.14	Klc3	0.437492	0.0929499	0.22899	83.6405	113.048	129.411	81.1511	72.9135	87.1357
ENSMUSG00000047793.13	Sned1	0.468539	0.0930403	0.229183	117.68	117.05	133.552	95.0627	116.662	52.7117
ENSMUSG00000029146.14	Snx17	0.179857	0.0931979	0.229483	724.56	830.354	775.432	680.51	662.361	715.373
ENSMUSG00000029281.13	Smr2	-2.50688	0.0931771	0.229483	0	3.00128	0	5.7965	3.83755	7.53025
ENSMUSG00000058587.9	Tmod3	0.189215	0.0931993	0.229483	992.015	844.359	799.244	808.033	781.326	722.904
ENSMUSG00000060601.13	Nr1h2	0.195563	0.09339	0.229921	589.374	573.244	662.585	522.845	520.372	550.784
ENSMUSG00000024286.8	Ccny	-0.181953	0.0934309	0.229991	797.503	737.314	660.515	799.918	851.936	838.009
ENSMUSG00000112433.1	Gm30122	1.19605	0.0934487	0.230005	22.369	12.0051	13.4588	10.4337	5.37257	5.37875
ENSMUSG00000060671.12	Atp8b2	0.145218	0.0935703	0.230273	1946.1	1983.84	2250.72	1856.04	1805.95	1927.74
ENSMUSG00000070462.4	Tlnrd1	-0.224613	0.0936044	0.230326	365.684	474.202	427.575	507.774	503.487	469.027
ENSMUSG00000054893.15	Zfp667	-0.291139	0.0936361	0.230374	225.635	219.093	186.352	281.71	270.931	219.453
ENSMUSG00000091512.5	Lamtor3	-0.252125	0.0937128	0.230501	303.44	241.103	290.916	332.719	333.099	329.179
ENSMUSG00000109992.1	Gm45650	-2.87662	0.0937072	0.230501	0	2.00085	0	10.4337	2.30253	2.1515
ENSMUSG00000038967.13	Pdk2	0.200517	0.0938131	0.230686	754.71	737.314	950.396	740.793	692.294	692.783
ENSMUSG00000057789.14	Bak1	0.487524	0.0938007	0.230686	71.9697	133.057	159.435	92.7441	72.146	95.7417
ENSMUSG00000104204.1	Gm37397	-0.743736	0.0939164	0.230903	32.0946	18.0077	17.5999	35.9383	33.7705	44.1057
ENSMUSG00000020904.11	Cfap52	-1.05626	0.0939263	0.230903	5.83538	9.00383	20.7058	15.0709	19.9553	38.727
ENSMUSG00000032854.12	Ugt8a	-0.890569	0.0940065	0.231039	11.6708	14.006	22.7764	44.0534	27.6304	18.2877
ENSMUSG00000006575.14	Rundc3a	0.148644	0.0940063	0.231039	3157.92	3662.56	3948.6	3292.41	3106.11	3317.61
ENSMUSG00000024193.8	Phf1	0.211771	0.0940362	0.231081	569.923	759.323	676.044	608.633	554.91	569.071
ENSMUSG00000084189.1	Gm8089	3.66334	0.0941231	0.231264	0	0	13.4588	0	0	1.07575
ENSMUSG00000007891.16	Ctsd	-0.144026	0.0941438	0.231284	3733.67	4235.8	4597.72	4585.04	4426.23	4876.37
ENSMUSG00000025739.13	Gng13	1.29079	0.094172	0.231322	8.75308	19.0081	15.5293	3.4779	4.60506	9.68175
ENSMUSG00000103756.1	Gm37285	2.33301	0.0943075	0.231594	11.6708	1.00043	7.24703	0	0.76751	3.22725
ENSMUSG00000029713.15	Gnb2	0.147238	0.0943025	0.231594	2490.74	2798.19	3086.2	2512.21	2524.34	2524.78
ENSMUSG00000031504.6	Rab20	1.00463	0.0943416	0.231638	34.0397	19.0081	14.4941	11.593	8.44261	13.9847
ENSMUSG00000007021.5	Syngr3	-0.14919	0.0943507	0.231638	2850.59	3142.34	3586.24	3425.73	3531.32	3664
ENSMUSG00000018537.16	Pcgf2	0.226762	0.0943765	0.231671	498.925	427.182	398.587	381.41	373.778	377.588
ENSMUSG00000102152.1	Gm37475	1.49545	0.0944067	0.231714	18.4787	9.00383	7.24703	5.7965	1.53502	5.37875
ENSMUSG00000091994.2	E130317F20Rik	0.525045	0.0944995	0.231896	86.5582	68.029	56.9409	47.5313	46.0506	53.7875
ENSMUSG00000021338.17	Carmil1	0.294669	0.0945058	0.231896	448.352	291.124	339.575	339.675	277.071	264.634
ENSMUSG00000027502.11	Rtf2	0.132739	0.0945563	0.231989	1855.65	1936.82	1955.66	1743.59	1703.11	1797.58
ENSMUSG00000107277.1	Gm10461	0.790388	0.0946029	0.232072	33.0672	29.0124	30.0234	20.8674	18.4202	13.9847
ENSMUSG00000021392.8	Nol8	-0.178687	0.0946359	0.232123	789.722	748.319	699.856	777.891	858.077	896.099
ENSMUSG00000033760.17	Rbm4b	-0.27312	0.0946903	0.232225	218.827	229.098	193.599	251.568	273.234	249.574
ENSMUSG00000085558.7	4930412C18Rik	-0.279941	0.0947281	0.232287	235.361	185.079	227.764	260.843	249.441	277.543
ENSMUSG00000052942.13	Glis3	0.958865	0.0947623	0.23234	29.1769	25.0106	15.5293	15.0709	12.2802	8.606
ENSMUSG00000028443.6	Nudt2	-0.251865	0.0948106	0.232397	234.388	249.106	260.893	306.055	293.189	287.225
ENSMUSG00000039278.10	Pcsk1n	0.215319	0.094801	0.232397	2004.45	2884.23	3159.7	2463.51	2086.09	2384.94
ENSMUSG00000022774.13	Ncbp2	-0.16264	0.0948278	0.232408	1049.4	999.425	965.925	1044.53	1204.22	1122.01
ENSMUSG00000032014.6	Oaf	0.577513	0.0949448	0.232664	58.3538	72.0307	64.188	49.8499	52.9582	26.8937
ENSMUSG00000001150.7	Mcm3ap	0.171976	0.0949997	0.232768	931.716	1136.48	1063.24	908.892	934.828	934.826
ENSMUSG00000002908.17	Kcnn1	-0.354062	0.0952545	0.23333	180.897	130.055	151.152	182.01	241.766	164.59
ENSMUSG00000014496.8	Ankrd28	0.197913	0.0952451	0.23333	737.204	740.315	680.185	711.811	610.938	560.465
ENSMUSG00000028434.12	Epb41l4b	-0.173302	0.0953447	0.23352	978.4	812.346	878.961	1038.73	957.853	1016.58
ENSMUSG00000037062.13	Sh3glb1	-0.182307	0.0953582	0.233522	2254.4	1917.82	1639.9	2230.5	2348.58	2014.88
ENSMUSG00000059852.7	Kcng2	-1.01725	0.095395	0.233581	8.75308	7.00298	14.4941	23.186	20.7228	17.212
ENSMUSG00000037795.14	N4bp2	0.244255	0.0954455	0.233674	337.48	323.138	300.234	263.161	265.559	282.922
ENSMUSG00000089281.1	Scarna6	1.49867	0.0956453	0.234132	23.3415	5.00213	16.5646	12.7523	1.53502	2.1515
ENSMUSG00000087549.1	Gm13427	1.99489	0.0956729	0.234168	18.4787	4.0017	2.07058	3.4779	0.76751	2.1515
ENSMUSG00000020775.13	Mrpl38	0.237284	0.0956885	0.234176	383.19	429.183	487.622	369.817	335.402	399.103
ENSMUSG00000032265.14	Tent5a	-0.722506	0.0957959	0.234376	35.0123	14.006	39.341	62.6023	46.8181	36.5755
ENSMUSG00000022639.14	Dubr	-0.162774	0.0957838	0.234376	1511.36	1274.54	1457.69	1446.81	1666.26	1634.06
ENSMUSG00000014846.12	Tppp3	0.136919	0.0958354	0.234442	19774.2	21676.2	24561.2	19283.8	19650.6	21099.8
ENSMUSG00000103272.1	Gm37914	1.16537	0.095865	0.234452	29.1769	9.00383	14.4941	8.11511	6.90759	8.606
ENSMUSG00000045314.5	Sowahb	-1.92472	0.0958604	0.234452	7.78051	0	0	10.4337	7.6751	11.8332
ENSMUSG00000019528.18	Gyg	-0.158318	0.0959518	0.234633	1067.88	1143.49	1065.31	1119.88	1262.55	1271.54
ENSMUSG00000115124.1	Gm49201	0.960776	0.0959643	0.234633	39.8751	14.006	22.7764	15.0709	14.5827	9.68175
ENSMUSG00000048520.16	Fbxl13	-2.29901	0.096043	0.234737	0	4.0017	0	5.7965	8.44261	5.37875
ENSMUSG00000030417.15	Pdcd5	0.383042	0.0960448	0.234737	187.705	119.051	198.776	121.727	144.292	120.484
ENSMUSG00000020878.6	Lrrc46	0.858846	0.0960342	0.234737	49.6008	15.0064	42.4469	23.186	13.8152	22.5907
ENSMUSG00000004642.13	Slbp	-0.205488	0.0960657	0.234757	473.639	406.173	453.457	511.252	527.28	498.072
ENSMUSG00000002015.5	Bcap31	-0.145249	0.0960832	0.234768	1605.7	1508.64	1602.63	1617.22	1741.48	1856.74
ENSMUSG00000067365.10	Tmem128	-0.253021	0.0961039	0.234774	270.373	282.12	239.152	289.825	330.797	321.649
ENSMUSG00000021704.8	Mtx3	-0.157943	0.0961109	0.234774	1140.82	1033.44	984.561	1163.94	1182.73	1177.95
ENSMUSG00000028737.15	Aldh4a1	0.342002	0.0961334	0.234798	146.857	189.08	192.564	140.275	122.802	154.908
ENSMUSG00000031379.13	Pir	0.19534	0.0961502	0.234808	574.785	591.252	569.409	464.88	508.859	541.102
ENSMUSG00000027111.16	Itga6	-0.294128	0.0962095	0.234919	236.333	201.086	189.458	265.48	284.746	217.301
ENSMUSG00000046201.9	Scaf8	0.181098	0.0962213	0.234919	1459.82	1109.47	1205.08	1140.75	1099.84	1089.73
ENSMUSG00000032977.9	Fam207a	0.227271	0.0963393	0.235176	426.956	435.185	520.751	419.667	362.265	401.255
ENSMUSG00000036606.17	Plxnb2	0.227635	0.0964459	0.235406	588.401	602.256	779.573	631.819	541.862	509.905
ENSMUSG00000029192.17	Tbc1d14	0.146929	0.0964704	0.235434	1391.74	1274.54	1398.68	1242.77	1228.02	1200.54
ENSMUSG00000086645.2	Gm15743	1.24913	0.0966369	0.235809	19.4513	12.0051	10.3529	6.95581	5.37257	5.37875
ENSMUSG00000074203.4	G430095P16Rik	3.09535	0.096691	0.23591	6.80795	8.00341	0	0	1.53502	0
ENSMUSG00000064901.1	Snora21	1.19332	0.0967497	0.236022	10.6982	12.0051	31.0587	11.593	7.6751	4.303
ENSMUSG00000046671.18	Mtfr1l	0.143906	0.0968102	0.236139	1567.77	1517.65	1719.62	1444.49	1442.15	1461.94
ENSMUSG00000005628.12	Tmod4	1.7945	0.0968367	0.236171	15.561	6.00256	4.14116	2.3186	3.83755	1.07575
ENSMUSG00000020917.17	Acly	-0.0999442	0.0968491	0.236171	19255.8	20087.6	19775.1	20840.8	20877	21641.9
ENSMUSG00000021786.13	Oxsm	-0.273892	0.0968849	0.236227	193.54	244.104	213.27	257.365	271.699	257.104
ENSMUSG00000027198.16	Ext2	0.172166	0.0969593	0.236368	833.487	763.325	849.973	753.546	706.11	713.222
ENSMUSG00000035805.13	Mlc1	-0.528003	0.0969682	0.236368	52.5185	50.0213	56.9409	77.6732	98.2413	52.7117
ENSMUSG00000066643.12	Wdr35	0.190537	0.097084	0.236619	574.785	626.267	563.198	504.296	516.534	524.966
ENSMUSG00000089774.2	Slc5a3	-0.197473	0.0971119	0.236656	1448.15	1188.51	1010.44	1437.53	1447.52	1297.35
ENSMUSG00000021712.15	Trim23	-0.463321	0.0971597	0.236741	1220.57	800.341	661.55	1129.16	1341.61	1227.43
ENSMUSG00000041653.5	Pnpla3	0.370831	0.097294	0.237037	128.378	148.063	163.576	134.479	110.521	95.7417
ENSMUSG00000042388.14	Dlgap3	-0.198584	0.0973764	0.237206	718.725	851.362	915.196	935.556	855.774	1062.84
ENSMUSG00000118029.1	AC132288.1	1.63245	0.0973937	0.237217	2.91769	18.0077	9.31761	3.4779	3.07004	3.22725
ENSMUSG00000028642.7	Tmem269	1.7997	0.0974576	0.237342	14.5885	6.00256	6.21174	4.6372	3.07004	0
ENSMUSG00000020899.16	Pfas	0.287915	0.0975531	0.237543	219.799	230.098	213.27	194.763	165.015	185.029
ENSMUSG00000025386.2	Pde6g	2.23374	0.0975818	0.23755	10.6982	7.00298	1.03529	1.1593	0.76751	2.1515
ENSMUSG00000071652.8	Ints5	0.356066	0.0975771	0.23755	138.104	197.084	194.634	124.045	129.709	160.287
ENSMUSG00000027346.15	Gpcpd1	0.166693	0.0976202	0.237581	1384.93	1242.53	1230.96	1234.66	1173.52	1029.49
ENSMUSG00000042558.16	Adprhl2	0.335513	0.0976159	0.237581	146.857	177.075	179.105	131.001	122.034	146.302
ENSMUSG00000045751.16	Mms22l	0.676731	0.0977572	0.237883	44.738	49.0209	36.2351	18.5488	33.0029	29.0452
ENSMUSG00000030062.7	Rpn1	-0.135485	0.0977748	0.237895	1814.8	1801.77	1895.62	1917.48	1999.36	2137.51
ENSMUSG00000013076.17	Amotl1	-0.14658	0.0979136	0.238201	1364.51	1512.64	1538.44	1570.85	1706.94	1606.09
ENSMUSG00000075227.6	Znhit2	0.324825	0.097929	0.238207	181.869	224.095	280.564	193.603	161.945	193.635
ENSMUSG00000097077.1	Gm16712	-2.75411	0.0979457	0.238216	0	1.00043	1.03529	5.7965	1.53502	6.4545
ENSMUSG00000024048.15	Myl12a	0.359003	0.0979857	0.238282	175.062	132.056	137.694	121.727	116.662	108.651
ENSMUSG00000090035.3	Galnt4	0.661959	0.0980271	0.238351	49.6008	37.0158	39.341	24.3453	29.1654	25.818
ENSMUSG00000113860.1	Gm45949	-2.78597	0.0980565	0.238392	0	2.00085	0	4.6372	3.83755	5.37875
ENSMUSG00000092216.3	Gm19345	0.792769	0.098095	0.238454	22.369	35.0149	37.2704	18.5488	20.7228	15.0605
ENSMUSG00000038274.13	Fau	0.487213	0.0981593	0.238579	85.5856	64.0273	87.9996	64.9209	51.4232	53.7875
ENSMUSG00000112712.1	Gm18755	1.45817	0.0981996	0.238645	26.2592	4.0017	9.31761	5.7965	5.37257	3.22725
ENSMUSG00000110424.1	1700012D14Rik	-1.16873	0.0982189	0.238661	5.83538	4.0017	16.5646	30.1418	18.4202	10.7575
ENSMUSG00000035227.7	Spcs2	-0.159205	0.098252	0.238667	848.076	829.353	829.267	897.299	963.993	935.902
ENSMUSG00000058441.7	Panx2	0.189312	0.0982603	0.238667	855.856	981.418	1146.07	865.998	863.449	886.418
ENSMUSG00000031351.15	Zfp185	-2.80471	0.0982572	0.238667	0	1.00043	1.03529	9.27441	0.76751	4.303
ENSMUSG00000030978.10	Rrm1	-0.242786	0.0982917	0.238712	344.288	341.145	442.069	397.64	479.694	453.966
ENSMUSG00000104888.1	1500005C15Rik	2.05222	0.0983128	0.238732	12.6433	4.0017	5.17645	2.3186	0	3.22725
ENSMUSG00000097015.2	Gm26705	1.28183	0.0983779	0.238859	12.6433	11.0047	20.7058	2.3186	9.97763	5.37875
ENSMUSG00000028343.10	Erp44	-0.180373	0.0984962	0.239062	614.661	614.262	564.233	653.846	699.202	677.722
ENSMUSG00000029413.14	Naaa	0.216042	0.0985133	0.239062	464.886	402.171	428.61	361.702	379.918	373.285
ENSMUSG00000030733.10	Sh2b1	0.18149	0.0985087	0.239062	778.051	856.365	956.608	796.44	753.695	734.737
ENSMUSG00000062432.4	Cyp26c1	2.665	0.0985067	0.239062	10.6982	9.00383	0	0	0	3.22725
ENSMUSG00000025272.16	Tro	-0.128806	0.0986033	0.239249	3793.97	3471.48	4066.62	4107.4	4063.2	4220.17
ENSMUSG00000004085.14	Map3k20	-0.379135	0.0986469	0.239323	230.498	128.055	125.27	198.24	220.275	210.847
ENSMUSG00000044715.7	Gskip	-0.158655	0.0986653	0.239336	849.049	830.354	858.255	904.255	957.853	969.25
ENSMUSG00000054312.6	Mrps21	0.220228	0.0987025	0.239395	413.34	420.179	404.798	321.126	369.172	371.134
ENSMUSG00000070284.10	Gmppb	0.378879	0.098728	0.239426	115.735	193.082	168.752	113.611	125.104	128.014
ENSMUSG00000042115.4	Klhdc8a	0.198027	0.0987623	0.23947	811.119	1127.48	965.925	847.449	824.306	860.6
ENSMUSG00000030539.13	Sema4b	-0.188672	0.0987721	0.23947	530.047	503.214	561.127	607.474	582.54	628.238
ENSMUSG00000019102.10	Aldh3a1	-1.46986	0.0988002	0.239481	8.75308	3.00128	1.03529	10.4337	12.2802	12.909
ENSMUSG00000038055.12	Dexi	0.250024	0.0988027	0.239481	353.041	291.124	313.693	285.188	260.954	260.331
ENSMUSG00000016477.18	E2f3	-0.22497	0.0989381	0.239777	326.782	413.176	373.74	424.304	442.853	433.527
ENSMUSG00000099689.6	Zfp383	0.408562	0.0989773	0.239841	119.625	91.0388	135.623	86.9476	86.7287	87.1357
ENSMUSG00000086514.1	Gm11747	1.92771	0.099104	0.240117	7.78051	8.00341	6.21174	3.4779	2.30253	0
ENSMUSG00000060679.14	Mrps9	-0.200002	0.0991652	0.240233	425.983	453.193	495.904	524.004	528.815	526.042
ENSMUSG00000015501.10	Hivep2	0.137661	0.0992445	0.240394	2691.09	2332.99	2543.71	2288.46	2394.63	2193.45
ENSMUSG00000001794.13	Capns1	0.115084	0.0993062	0.240512	9400.81	10149.3	10366.4	8932.41	9022.85	9667.76
ENSMUSG00000025971.6	Maip1	-0.273403	0.0993415	0.240534	273.291	220.094	225.693	252.728	311.609	303.361
ENSMUSG00000028470.10	Hint2	0.409917	0.0993311	0.240534	105.037	180.077	209.129	111.293	126.639	133.393
ENSMUSG00000021376.11	Tpmt	0.273934	0.0993568	0.24054	238.278	228.097	239.152	198.24	201.855	182.877
ENSMUSG00000022602.14	Arc	-0.3022	0.0995296	0.240927	230.498	246.105	210.164	346.631	281.676	219.453
ENSMUSG00000036840.5	Siah1a	-0.2245	0.0995515	0.240935	325.809	354.151	382.022	399.959	443.621	394.8
ENSMUSG00000031371.14	Haus7	0.369073	0.0995593	0.240935	162.418	117.05	136.658	104.337	105.149	112.954
ENSMUSG00000038729.24	Pakap	1.54885	0.0995792	0.240952	13.6159	8.00341	8.28232	5.7965	1.53502	3.22725
ENSMUSG00000074030.3	Exoc8	-0.191012	0.100005	0.24195	538.801	520.221	588.045	597.04	610.938	672.343
ENSMUSG00000054418.6	2900041M22Rik	-0.522966	0.100072	0.242081	58.3538	41.0175	43.4822	59.1243	76.751	68.848
ENSMUSG00000032487.8	Ptgs2	-2.79864	0.100096	0.242084	0	2.00085	0	2.3186	6.14008	5.37875
ENSMUSG00000058979.7	Hdhd5	0.294964	0.1001	0.242084	211.046	221.094	207.058	191.285	178.062	151.681
ENSMUSG00000040006.13	Ginm1	-0.36617	0.100125	0.242113	208.129	164.07	106.635	207.515	198.785	211.923
ENSMUSG00000020496.10	Rnf187	0.137967	0.100188	0.242234	3406.89	3848.64	4099.75	3371.25	3347.11	3601.61
ENSMUSG00000111504.1	Gm48284	0.680481	0.100307	0.242492	43.7654	45.0192	33.1293	28.9825	27.6304	19.3635
ENSMUSG00000053930.13	Shisa6	0.205258	0.100326	0.242505	870.445	755.322	859.291	795.28	598.658	767.009
ENSMUSG00000028015.3	Ctso	-0.320021	0.100421	0.242704	151.72	137.058	140.799	202.878	171.922	162.438
ENSMUSG00000031590.8	Frg1	-0.188664	0.100467	0.242782	578.676	541.23	505.221	606.314	642.406	602.42
ENSMUSG00000113250.1	Gm48585	2.42892	0.100493	0.242814	9.72564	1.00043	5.17645	1.1593	0.76751	1.07575
ENSMUSG00000045114.10	Prrt2	1.42883	0.100573	0.242974	9.72564	11.0047	15.5293	2.3186	8.44261	2.1515
ENSMUSG00000085148.1	Mir22hg	-0.283156	0.100602	0.243012	297.605	271.115	232.94	397.64	301.632	278.619
ENSMUSG00000041187.16	Prkd2	0.579086	0.100651	0.2431	63.2167	52.0221	106.635	66.0802	42.2131	40.8785
ENSMUSG00000098146.1	Gm26935	1.56735	0.10073	0.243259	6.80795	16.0068	7.24703	3.4779	1.53502	5.37875
ENSMUSG00000038250.9	Usp38	-0.180194	0.100751	0.243278	650.645	607.259	585.974	666.598	732.205	688.48
ENSMUSG00000106092.1	Gm43072	2.46901	0.100783	0.243322	9.72564	6.00256	2.07058	3.4779	0	0
ENSMUSG00000030557.17	Mef2a	0.160325	0.100838	0.243336	4019.61	3354.43	3044.79	3099.97	3260.38	2961.54
ENSMUSG00000087114.1	Gm16099	1.22932	0.100841	0.243336	12.6433	19.0081	14.4941	10.4337	2.30253	7.53025
ENSMUSG00000062198.5	2700097O09Rik	0.408001	0.10083	0.243336	108.927	121.052	107.67	92.7441	94.4038	66.6965
ENSMUSG00000033632.16	AW554918	0.254116	0.100841	0.243336	507.678	368.157	446.21	410.393	382.988	315.195
ENSMUSG00000010751.15	Tnfrsf22	-0.54744	0.100945	0.243554	31.1221	48.0204	49.6939	63.7616	66.0059	58.0905
ENSMUSG00000029625.16	Cpsf4	0.377354	0.100962	0.243564	142.967	138.059	151.152	139.116	108.219	86.06
ENSMUSG00000070034.13	Sp110	1.53117	0.101023	0.243658	22.369	4.0017	9.31761	5.7965	1.53502	5.37875
ENSMUSG00000054091.9	1810037I17Rik	-0.21845	0.101027	0.243658	378.327	384.164	347.857	410.393	411.386	471.178
ENSMUSG00000097399.7	Gm26555	1.07501	0.101064	0.243716	32.0946	32.0136	8.28232	19.7081	7.6751	7.53025
ENSMUSG00000007837.11	Prrg2	0.451229	0.101098	0.243765	126.433	95.0405	79.7173	84.629	63.7034	73.151
ENSMUSG00000041895.15	Wipi1	-0.165394	0.101249	0.244098	1075.66	981.418	914.161	1139.59	1039.98	1156.43
ENSMUSG00000028540.6	Dph2	0.373122	0.101341	0.244287	150.747	160.068	145.976	114.771	91.3337	148.453
ENSMUSG00000025437.15	Usp33	-0.128931	0.10139	0.244374	3539.16	3169.35	3082.06	3459.35	3670.23	3574.72
ENSMUSG00000045655.9	Fam216b	-1.43492	0.101411	0.244392	4.86282	4.0017	3.10587	15.0709	6.90759	10.7575
ENSMUSG00000025034.9	Trim8	0.176105	0.101445	0.244442	803.338	712.303	813.738	661.961	686.154	713.222
ENSMUSG00000055897.13	Ppp4r1l-ps	0.210213	0.101459	0.244445	492.117	526.224	532.139	497.34	399.873	446.436
ENSMUSG00000025269.16	Apex2	0.320902	0.101525	0.24457	169.226	167.071	160.47	139.116	135.849	122.635
ENSMUSG00000101939.1	Gm28438	-1.15401	0.101551	0.244601	16.5336	13.0055	3.10587	19.7081	43.7481	8.606
ENSMUSG00000044674.6	Fzd1	-0.709332	0.101598	0.244629	16.5336	29.0124	26.9175	37.0976	48.3532	32.2725
ENSMUSG00000024109.18	Nrxn1	-0.141516	0.101602	0.244629	15431.7	13511.8	11998	14482	15633.4	15044.4
ENSMUSG00000039201.10	Tbc1d25	0.260572	0.101581	0.244629	377.355	302.129	341.646	270.117	254.813	329.179
ENSMUSG00000042363.14	Lgalsl	-0.182706	0.101696	0.244823	870.445	736.313	693.644	845.13	894.15	871.357
ENSMUSG00000035125.10	Gcfc2	0.513308	0.101863	0.245194	89.4759	70.0298	64.188	55.6464	39.9105	62.3935
ENSMUSG00000003199.16	Mpnd	0.146709	0.10191	0.245275	1252.66	1297.55	1344.84	1170.89	1122.1	1227.43
ENSMUSG00000059323.14	Tonsl	0.30608	0.10195	0.245339	206.184	202.086	172.893	151.868	168.852	148.453
ENSMUSG00000071267.11	Zfp942	-0.657661	0.102007	0.245445	400.696	321.137	153.223	426.623	523.442	430.3
ENSMUSG00000045838.8	Ccdc9b	0.202535	0.102049	0.245512	566.032	539.23	673.974	503.137	523.442	518.511
ENSMUSG00000074627.11	Mroh8	0.865765	0.102094	0.245589	39.8751	24.0102	22.7764	20.8674	9.21012	18.2877
ENSMUSG00000057531.14	Dtnbp1	0.23752	0.102107	0.245589	340.397	410.175	415.151	350.109	340.007	297.983
ENSMUSG00000010057.8	Nprl2	0.228599	0.102139	0.245603	342.343	381.162	346.822	295.622	301.632	316.27
ENSMUSG00000031323.8	Dmrtc1a	-0.883023	0.102139	0.245603	18.4787	15.0064	9.31761	23.186	20.7228	35.4997
ENSMUSG00000085614.1	1700123M08Rik	0.661093	0.10218	0.245669	41.8203	40.017	47.6233	20.8674	35.3055	24.7422
ENSMUSG00000027208.14	Fgf7	1.40061	0.102235	0.245672	28.2044	22.0094	1.03529	5.7965	6.14008	7.53025
ENSMUSG00000037251.5	Pomk	0.199771	0.102223	0.245672	495.035	567.241	565.268	446.331	491.207	477.633
ENSMUSG00000025175.12	Fn3k	-0.333822	0.102212	0.245672	119.625	127.054	159.435	165.78	161.177	185.029
ENSMUSG00000038500.15	Prr3	0.286019	0.102199	0.245672	258.702	208.089	260.893	198.24	183.435	216.226
ENSMUSG00000003072.15	Atp5d	0.161779	0.102256	0.245684	1802.16	2007.85	2348.04	1783	1873.49	1845.99
ENSMUSG00000048379.9	Socs4	0.182149	0.102266	0.245684	1492.89	1150.49	1165.74	1083.95	1172.76	1099.42
ENSMUSG00000070816.3	Vmn1r86	0.818032	0.102364	0.245855	39.8751	31.0132	19.6705	13.9116	19.9553	17.212
ENSMUSG00000005054.7	Cstb	-0.250668	0.102352	0.245855	227.58	256.109	280.564	307.215	301.632	300.134
ENSMUSG00000116815.1	Gm49760	-1.06787	0.102385	0.245874	12.6433	7.00298	6.21174	17.3895	14.5827	22.5907
ENSMUSG00000040586.8	Ofd1	-0.303217	0.102434	0.245958	262.592	194.083	168.752	266.639	253.278	252.801
ENSMUSG00000044791.16	Setd2	0.150674	0.102625	0.246384	2059.89	1839.78	1691.66	1709.97	1712.32	1614.7
ENSMUSG00000054277.8	Arfgap3	0.198594	0.102638	0.246384	785.832	712.303	745.409	694.421	709.947	548.632
ENSMUSG00000026078.10	Pdcl3	-0.183416	0.102655	0.246394	612.715	758.323	685.362	773.254	759.835	802.509
ENSMUSG00000034579.17	Pla2g3	0.301428	0.102679	0.246418	296.632	251.107	214.305	224.904	221.043	172.12
ENSMUSG00000027419.9	Pcsk2	0.127307	0.102744	0.246544	4606.06	4898.09	5415.6	4454.03	4509.12	4695.65
ENSMUSG00000035495.15	Tstd2	0.2283	0.102775	0.246552	462.941	428.182	363.387	365.18	363.8	342.088
ENSMUSG00000074818.13	Pdzd7	0.49406	0.102769	0.246552	73.9149	66.0281	83.8585	64.9209	48.3532	46.2572
ENSMUSG00000081076.3	Rpsa-ps4	1.98191	0.102795	0.24657	4.86282	5.00213	9.31761	1.1593	1.53502	2.1515
ENSMUSG00000001173.15	Ocrl	-0.123695	0.102846	0.246661	2429.47	2322.99	2256.93	2602.63	2562.72	2472.07
ENSMUSG00000028909.17	Ptpru	-0.685733	0.102968	0.246919	24.3141	28.0119	18.6352	37.0976	38.3755	38.727
ENSMUSG00000070427.4	Il18bp	0.623585	0.103063	0.247117	64.1892	40.017	61.0821	51.0092	29.1654	27.9695
ENSMUSG00000002083.13	Bbc3	0.577179	0.103135	0.2472	50.5733	69.0294	69.3644	60.2836	33.0029	34.424
ENSMUSG00000038417.4	Fig4	-0.166315	0.103131	0.2472	913.238	794.338	864.467	917.007	1014.65	952.038
ENSMUSG00000023953.9	Polh	0.296607	0.103138	0.2472	235.361	196.083	202.917	173.895	185.738	155.984
ENSMUSG00000029059.9	Prxl2b	0.266444	0.103166	0.247203	255.784	296.126	341.646	266.639	240.998	235.589
ENSMUSG00000032557.13	Uba5	-0.161708	0.103154	0.247203	882.116	1003.43	908.984	1005.11	1020.79	1100.49
ENSMUSG00000004535.12	Tax1bp1	-0.145239	0.103202	0.247257	6005.58	5327.27	4877.25	5449.87	6347.31	6126.39
ENSMUSG00000092819.1	Gm23639	1.8131	0.103273	0.247394	2.91769	4.0017	27.9528	3.4779	6.14008	0
ENSMUSG00000020074.7	Ccar1	-0.14126	0.103344	0.247533	1585.28	1464.62	1494.96	1605.63	1625.59	1782.52
ENSMUSG00000048677.9	Tpcn2	0.454341	0.10348	0.247827	91.421	78.0332	109.741	74.1953	75.216	53.7875
ENSMUSG00000097439.6	Gm16754	0.941104	0.103497	0.247835	14.5885	24.0102	30.0234	13.9116	9.21012	12.909
ENSMUSG00000032244.9	Fem1b	-0.12026	0.103554	0.24794	5011.62	4570.95	4567.7	4910.8	5374.11	5091.52
ENSMUSG00000034875.5	Nudt19	-0.199435	0.103593	0.247973	443.489	418.178	405.834	471.835	483.532	500.224
ENSMUSG00000033703.9	Fcsk	0.393594	0.103595	0.247973	136.159	103.044	125.27	108.974	87.4962	81.757
ENSMUSG00000078193.2	Gm2000	-2.16814	0.10364	0.248016	1.94513	2.00085	0	5.7965	7.6751	4.303
ENSMUSG00000107842.1	Gm44089	1.81156	0.103627	0.248016	6.80795	14.006	3.10587	3.4779	2.30253	1.07575
ENSMUSG00000040680.9	Kremen2	-2.11232	0.103682	0.248085	1.94513	1.00043	1.03529	4.6372	6.14008	6.4545
ENSMUSG00000032258.15	Lca5	0.33873	0.103828	0.248401	206.184	192.082	198.776	206.356	139.687	128.014
ENSMUSG00000036099.16	Vezt	0.127345	0.103933	0.248622	3060.66	2821.2	2763.19	2725.52	2670.17	2519.41
ENSMUSG00000022770.17	Dlg1	-0.204178	0.103969	0.248674	568.95	579.247	471.057	585.447	600.193	680.949
ENSMUSG00000025758.10	Plk4	-0.429859	0.103999	0.248715	130.324	78.0332	70.3997	132.16	117.429	126.938
ENSMUSG00000103693.1	Gm37529	1.85924	0.104019	0.24873	18.4787	4.0017	3.10587	4.6372	1.53502	1.07575
ENSMUSG00000102691.1	Gm37780	-1.48254	0.104109	0.24888	1.94513	6.00256	3.10587	10.4337	7.6751	12.909
ENSMUSG00000049086.8	Bmyc	0.254796	0.104102	0.24888	278.153	377.161	335.434	277.073	278.606	274.316
ENSMUSG00000104394.2	Gm37254	0.611902	0.104243	0.249169	71.9697	64.0273	36.2351	35.9383	46.0506	30.121
ENSMUSG00000026409.14	Pfkfb2	0.288059	0.104298	0.249207	275.236	208.089	236.046	214.471	189.575	186.105
ENSMUSG00000025794.9	Rpl14	0.191233	0.104299	0.249207	652.591	666.284	724.703	543.712	660.826	580.905
ENSMUSG00000020346.16	Mgat1	0.20427	0.104286	0.249207	560.197	664.283	729.879	530.96	567.19	597.041
ENSMUSG00000072772.3	Grcc10	0.346239	0.104355	0.249276	140.049	180.077	152.188	118.249	112.057	141.999
ENSMUSG00000058385.8	H2bc8	1.02658	0.104347	0.249276	20.4238	23.0098	19.6705	13.9116	3.83755	13.9847
ENSMUSG00000026958.13	Dpp7	0.238511	0.104401	0.249326	309.275	376.16	377.881	307.215	306.237	287.225
ENSMUSG00000054659.13	Pm20d2	0.530603	0.104403	0.249326	80.7228	50.0213	67.2938	41.7348	46.8181	48.4087
ENSMUSG00000004931.11	Apba3	0.330786	0.104445	0.249392	145.885	212.09	207.058	147.231	155.037	146.302
ENSMUSG00000027200.17	Sema6d	-0.160113	0.104478	0.249408	2449.89	2346	1871.8	2518	2431.47	2503.27
ENSMUSG00000066537.5	Vmn2r57	-0.69911	0.104475	0.249408	26.2592	30.0128	18.6352	40.5755	51.4232	29.0452
ENSMUSG00000110038.1	Gm45570	1.31323	0.104638	0.249757	12.6433	10.0043	14.4941	8.11511	3.83755	3.22725
ENSMUSG00000075040.9	Zfp408	0.400585	0.104678	0.24979	139.077	102.043	174.964	114.771	109.754	90.363
ENSMUSG00000020255.8	D10Wsu102e	0.177729	0.104692	0.24979	879.198	767.327	748.515	675.872	737.577	702.464
ENSMUSG00000069793.12	Slfn9	-0.592344	0.10469	0.24979	70.0246	34.0145	33.1293	60.2836	86.7287	59.1662
ENSMUSG00000007944.8	Ttc9b	0.257181	0.104714	0.249809	304.413	419.178	387.198	301.418	284.746	344.24
ENSMUSG00000117962.1	Gm6402	1.91955	0.104792	0.249963	10.6982	6.00256	4.14116	1.1593	3.07004	1.07575
ENSMUSG00000004994.12	Ccdc130	0.328486	0.104822	0.250002	162.418	188.08	210.164	143.753	172.69	128.014
ENSMUSG00000027628.10	Aar2	0.195487	0.104897	0.25015	600.072	532.227	614.962	474.154	511.929	538.951
ENSMUSG00000005687.14	Bcas2	-0.174033	0.104943	0.250226	760.545	912.388	827.197	925.122	1003.9	888.569
ENSMUSG00000030306.14	Tmtc1	0.12728	0.104996	0.250256	3117.07	3063.3	3064.46	2882.02	2981.78	2596.86
ENSMUSG00000046157.13	Tmem229b	0.185838	0.10499	0.250256	1347.97	1700.72	1808.65	1385.36	1306.3	1580.28
ENSMUSG00000073418.4	C4b	0.380394	0.104979	0.250256	195.485	208.089	167.717	201.718	137.384	101.12
ENSMUSG00000028958.15	Tmub1	0.308679	0.105107	0.250457	213.964	169.072	215.34	176.214	158.875	148.453
ENSMUSG00000021879.13	Dnah12	-2.70098	0.105097	0.250457	0.972564	1.00043	0	3.4779	3.07004	6.4545
ENSMUSG00000027313.3	Chac1	-0.497574	0.105152	0.25053	46.6831	78.0332	59.0115	64.9209	87.4962	106.499
ENSMUSG00000027459.16	Fam110a	-0.78734	0.105192	0.25053	22.369	17.0072	13.4588	33.6197	23.7928	34.424
ENSMUSG00000006527.16	Sfmbt1	-0.170801	0.105185	0.25053	919.073	856.365	769.22	896.14	974.738	992.917
ENSMUSG00000034647.15	Ankrd12	-0.160599	0.105192	0.25053	3944.72	3121.33	3001.31	3594.99	3950.38	3705.96
ENSMUSG00000021244.15	Ylpm1	0.121436	0.105231	0.25059	2954.65	2916.24	2718.67	2697.69	2608.77	2591.48
ENSMUSG00000093800.2	Gm20796	2.35148	0.105267	0.250642	7.78051	4.0017	4.14116	1.1593	0	2.1515
ENSMUSG00000053329.7	Gatd3a	0.175261	0.105303	0.250681	845.158	987.42	877.926	732.678	841.959	822.948
ENSMUSG00000020389.19	Cdkl3	-0.240942	0.105324	0.250681	311.221	252.107	294.022	321.126	340.007	351.77
ENSMUSG00000056214.9	Pard6g	0.419882	0.105311	0.250681	101.147	96.0409	93.1761	84.629	67.5409	65.6207
ENSMUSG00000045518.8	Onecut3	-2.0595	0.105399	0.250796	4.86282	1.00043	0	1.1593	14.5827	8.606
ENSMUSG00000006931.15	P3h4	0.385794	0.105395	0.250796	103.092	116.049	132.517	96.222	82.1236	91.4387
ENSMUSG00000024764.10	Naa40	0.330305	0.10547	0.250932	185.76	217.092	201.882	198.24	159.642	123.711
ENSMUSG00000086922.2	Gm13835	-0.635586	0.105549	0.251023	30.1495	44.0187	21.7411	41.7348	58.3308	48.4087
ENSMUSG00000065118.1	Gm23297	1.73583	0.105545	0.251023	2.91769	7.00298	15.5293	2.3186	3.07004	2.1515
ENSMUSG00000084744.1	Gm25291	1.10866	0.105527	0.251023	11.6708	12.0051	70.3997	23.186	13.0477	7.53025
ENSMUSG00000078908.10	Mon1b	0.193112	0.105638	0.251203	697.328	834.355	836.514	613.27	744.485	709.995
ENSMUSG00000026003.5	Acadl	-0.118977	0.105684	0.251281	4667.34	4424.88	4599.79	4603.58	5110.85	5150.69
ENSMUSG00000035547.14	Capn5	0.127725	0.105758	0.251423	3093.73	3473.48	3038.58	2985.2	2938.03	2869.02
ENSMUSG00000027620.16	Rbm39	-0.13085	0.10583	0.251562	4167.44	4000.7	3511.7	4203.63	4416.25	4167.45
ENSMUSG00000038429.10	Usp5	0.124703	0.105852	0.251582	4955.21	5290.25	5667.18	4652.27	4797.71	5144.23
ENSMUSG00000005625.15	Psmd4	0.134383	0.10587	0.251587	1882.88	1890.8	2047.8	1696.06	1754.53	1852.44
ENSMUSG00000037493.6	Cib2	0.191663	0.105881	0.251587	502.816	512.218	512.468	432.419	447.459	457.194
ENSMUSG00000118310.1	Gm50268	1.88755	0.106117	0.252115	2.91769	6.00256	16.5646	4.6372	2.30253	0
ENSMUSG00000107143.1	Gm6598	1.55049	0.106279	0.252467	8.75308	9.00383	10.3529	4.6372	3.83755	1.07575
ENSMUSG00000040888.10	Gfer	0.347274	0.106304	0.252495	136.159	161.069	158.399	100.859	135.082	120.484
ENSMUSG00000020898.18	Ctc1	0.210705	0.106363	0.252603	600.072	479.204	542.492	490.384	427.503	486.239
ENSMUSG00000027233.4	Patl2	-1.73567	0.106421	0.252631	0.972564	8.00341	0	8.11511	9.97763	11.8332
ENSMUSG00000027318.17	Adam33	-2.24845	0.106443	0.252631	0	1.00043	3.10587	8.11511	9.97763	1.07575
ENSMUSG00000005045.16	Chd5	-0.114046	0.106443	0.252631	4921.17	5036.14	4658.8	5454.51	5044.08	5324.96
ENSMUSG00000017615.12	Tnfaip1	0.133646	0.106425	0.252631	1635.85	1572.67	1623.33	1471.15	1417.59	1517.88
ENSMUSG00000087662.2	Gm11373	2.60035	0.106406	0.252631	11.6708	8.00341	0	3.4779	0	0
ENSMUSG00000034910.5	Pygo1	-0.151931	0.106466	0.252636	1364.51	1306.56	1423.52	1401.59	1481.29	1666.34
ENSMUSG00000019761.10	Krt10	-0.709971	0.106473	0.252636	15.561	53.0226	26.9175	46.372	66.0059	43.03
ENSMUSG00000050587.14	Lrrc4c	0.187639	0.106517	0.252672	1100.94	1035.44	839.62	876.432	923.315	812.191
ENSMUSG00000045534.4	Kcna5	-2.48968	0.106522	0.252672	0	3.00128	0	2.3186	3.83755	10.7575
ENSMUSG00000039585.15	Myo9a	-0.127583	0.106529	0.252672	7611.29	6348.7	6643.45	7301.28	7695.06	7510.88
ENSMUSG00000027475.9	Kif3b	0.137314	0.106587	0.252777	2268.02	2048.87	2242.44	1852.56	2095.3	2011.65
ENSMUSG00000003038.15	Hmgn2	0.320783	0.106609	0.252796	186.732	172.073	182.211	168.099	122.034	145.226
ENSMUSG00000115275.1	9630050E16Rik	1.99823	0.106648	0.252855	4.86282	11.0047	10.3529	6.95581	0	0
ENSMUSG00000001143.13	Lman2l	0.16414	0.106667	0.252868	876.28	967.412	999.055	801.077	853.471	881.039
ENSMUSG00000027955.16	Gask1b	-0.347796	0.106816	0.253157	125.461	112.048	108.705	133.32	168.085	137.696
ENSMUSG00000020871.8	Dlx4	-1.29005	0.106806	0.253157	1.94513	9.00383	7.24703	9.27441	23.7928	10.7575
ENSMUSG00000036327.18	Qsox2	-0.233004	0.106915	0.253326	306.358	377.161	319.905	406.915	415.223	356.073
ENSMUSG00000040681.16	Hmgn1	-0.240061	0.106908	0.253326	241.196	274.117	266.069	309.533	314.679	297.983
ENSMUSG00000030615.12	Tmem126a	-0.290402	0.107072	0.253634	203.266	187.08	155.293	222.586	235.626	208.695
ENSMUSG00000033427.14	Upb1	0.410085	0.107061	0.253634	89.4759	107.046	118.023	75.3546	88.2637	72.0752
ENSMUSG00000026928.14	Card9	-2.384	0.107159	0.253806	1.94513	1.00043	0	6.95581	2.30253	6.4545
ENSMUSG00000031838.8	Ifi30	-0.386131	0.107208	0.25389	75.86	90.0383	94.2114	104.337	116.662	118.332
ENSMUSG00000079610.9	Ankrd39	0.32414	0.107247	0.253918	176.034	164.07	168.752	158.824	121.267	128.014
ENSMUSG00000102312.1	Pcdha3	-0.396135	0.107242	0.253918	94.3387	191.081	172.893	169.258	187.273	246.347
ENSMUSG00000031534.15	Smim19	-0.261545	0.107266	0.253931	389.998	281.12	319.905	332.719	445.156	407.709
ENSMUSG00000027861.13	Casq2	-2.38365	0.107373	0.25415	0.972564	2.00085	0	8.11511	2.30253	5.37875
ENSMUSG00000097675.2	1700101I11Rik	0.485136	0.107447	0.254261	89.4759	68.029	72.4703	46.372	51.4232	66.6965
ENSMUSG00000001555.10	Fkbp10	0.551707	0.107441	0.254261	65.1618	48.0204	65.2233	44.0534	32.2354	46.2572
ENSMUSG00000033106.6	Slc7a6os	0.26577	0.107559	0.254492	233.415	300.128	276.422	234.179	223.346	216.226
ENSMUSG00000049649.8	Gpr3	0.568961	0.107753	0.25492	56.4087	67.0285	44.5175	33.6197	44.5156	34.424
ENSMUSG00000020211.15	Sf3a2	0.278775	0.10777	0.254927	265.51	367.156	400.657	308.374	250.208	294.755
ENSMUSG00000101952.1	Gm10550	2.15387	0.107824	0.254991	4.86282	5.00213	8.28232	3.4779	0.76751	0
ENSMUSG00000082879.1	Gm13525	2.09537	0.107825	0.254991	4.86282	7.00298	5.17645	1.1593	0.76751	2.1515
ENSMUSG00000028954.11	Nub1	0.120535	0.107854	0.254995	3491.51	3193.36	3342.95	2942.31	3106.88	3173.46
ENSMUSG00000110982.1	Gm48565	2.49413	0.107846	0.254995	14.5885	1.00043	1.03529	1.1593	0.76751	1.07575
ENSMUSG00000048332.13	Lhfp	-0.347985	0.107881	0.255026	114.763	148.063	174.964	221.426	159.642	177.499
ENSMUSG00000073423.10	Zfp414	0.262674	0.107933	0.255116	267.455	252.107	240.187	195.922	210.298	226.983
ENSMUSG00000030125.11	Lrrc23	-2.15342	0.107974	0.255181	0.972564	0	3.10587	8.11511	4.60506	5.37875
ENSMUSG00000110062.1	B430319F04Rik	2.64383	0.108101	0.255449	4.86282	5.00213	3.10587	1.1593	0	1.07575
ENSMUSG00000009927.9	Rps25	0.162784	0.108124	0.25547	853.911	926.394	955.572	781.369	805.886	856.297
ENSMUSG00000083397.1	Gm5466	0.902181	0.108402	0.256095	26.2592	16.0068	32.094	17.3895	13.8152	8.606
ENSMUSG00000004035.12	Gstm7	0.395685	0.10842	0.256104	110.872	132.056	122.164	89.2662	74.4485	115.105
ENSMUSG00000056481.7	Cd248	1.12491	0.108472	0.256194	4.86282	32.0136	25.8822	11.593	7.6751	9.68175
ENSMUSG00000033396.13	Spg11	0.174742	0.108499	0.256225	648.7	716.305	667.762	617.907	594.053	589.511
ENSMUSG00000042472.11	Zfp410	0.194086	0.108517	0.256236	619.523	548.233	594.256	558.783	511.162	471.178
ENSMUSG00000085982.1	9530051G07Rik	-0.772075	0.108585	0.256363	13.6159	32.0136	15.5293	37.0976	39.143	27.9695
ENSMUSG00000042063.11	Zfp386	-0.254564	0.108646	0.256473	640.92	449.191	396.516	546.031	639.336	587.359
ENSMUSG00000025937.6	Lactb2	-0.27193	0.108692	0.256549	667.179	549.234	362.351	673.554	651.616	581.98
ENSMUSG00000041444.14	Arhgap32	-0.15942	0.10871	0.256561	1224.46	1150.49	1042.54	1377.25	1209.6	1233.88
ENSMUSG00000033096.7	Apmap	-0.17908	0.108757	0.256637	669.124	762.325	853.079	864.839	855.007	865.978
ENSMUSG00000052861.13	Dnah6	-1.0833	0.108832	0.256658	11.6708	5.00213	8.28232	16.2302	12.2802	24.7422
ENSMUSG00000071226.11	Cecr2	-0.701264	0.108809	0.256658	31.1221	14.006	30.0234	40.5755	46.8181	34.424
ENSMUSG00000058748.9	Zfp958	-0.370004	0.108802	0.256658	134.214	164.07	90.0702	165.78	178.83	157.059
ENSMUSG00000037833.14	Sh2d4b	-0.512677	0.108849	0.256658	47.6556	41.0175	42.4469	68.3988	59.8658	59.1662
ENSMUSG00000022359.10	Wdyhv1	0.261935	0.108846	0.256658	254.812	292.124	321.975	217.949	262.489	242.044
ENSMUSG00000044857.8	Lemd2	0.264774	0.108793	0.256658	261.62	306.13	340.61	286.347	236.393	234.513
ENSMUSG00000040424.15	Hipk4	1.72545	0.108873	0.256681	6.80795	5.00213	11.3882	3.4779	1.53502	2.1515
ENSMUSG00000044534.8	Ackr2	1.45133	0.108886	0.256681	2.91769	18.0077	14.4941	4.6372	3.07004	5.37875
ENSMUSG00000002396.8	Ocel1	0.272622	0.108924	0.256728	246.059	349.149	284.705	229.542	239.463	259.256
ENSMUSG00000112098.1	Gm18876	2.18226	0.108934	0.256728	9.72564	2.00085	7.24703	1.1593	0	3.22725
ENSMUSG00000028952.12	Zbtb48	0.415665	0.108982	0.256808	87.5308	95.0405	109.741	81.1511	67.5409	70.9995
ENSMUSG00000038214.15	Bend3	0.413156	0.109155	0.257183	214.937	134.057	108.705	127.523	101.311	116.181
ENSMUSG00000108940.1	Gm45719	2.22756	0.109265	0.257359	1.94513	15.0064	3.10587	3.4779	0	1.07575
ENSMUSG00000038102.15	Trappc11	0.140659	0.109261	0.257359	1571.66	1450.62	1627.48	1355.22	1455.97	1403.85
ENSMUSG00000022024.10	Sugt1	-0.131047	0.109272	0.257359	3009.11	3275.39	2965.07	3109.25	3581.97	3432.72
ENSMUSG00000025220.8	Oga	0.112969	0.109289	0.257367	5288.8	5257.24	5119.51	4542.14	5033.33	4905.42
ENSMUSG00000058057.5	Mettl7a3	-0.471545	0.109329	0.257429	52.5185	53.0226	67.2938	67.2395	93.6363	77.454
ENSMUSG00000027635.15	Dsn1	-0.515155	0.109399	0.257494	56.4087	35.0149	48.6586	70.7174	62.1683	67.7722
ENSMUSG00000035868.9	Zfp983	-0.285995	0.109386	0.257494	334.562	319.136	206.023	318.808	364.567	364.679
ENSMUSG00000083892.3	Gm1848	-0.75181	0.109394	0.257494	18.4787	20.0085	17.5999	33.6197	36.8405	23.6665
ENSMUSG00000021271.5	Zfp839	0.329745	0.109477	0.257646	138.104	151.064	160.47	119.408	115.894	122.635
ENSMUSG00000028626.5	Col9a2	0.463907	0.109497	0.257659	82.668	85.0362	130.447	91.5848	66.0059	59.1662
ENSMUSG00000045275.16	Lca5l	0.576555	0.109511	0.257659	68.0795	45.0192	46.588	35.9383	33.7705	37.6512
ENSMUSG00000034152.6	Exoc3	-0.124218	0.109638	0.257925	2697.89	2485.06	2548.88	2657.12	2881.23	2886.24
ENSMUSG00000029022.18	Miip	0.478673	0.1097	0.258039	71.9697	136.058	137.694	110.134	66.0059	73.151
ENSMUSG00000050079.10	Rspry1	-0.15498	0.109755	0.258102	886.979	870.371	810.632	972.653	955.55	931.599
ENSMUSG00000012429.9	Mplkip	-0.386618	0.109743	0.258102	107.955	89.0379	75.5762	129.842	114.359	112.954
ENSMUSG00000073643.11	Wdfy1	-0.189773	0.109908	0.258315	936.579	803.342	687.432	904.255	901.057	964.947
ENSMUSG00000053110.13	Yap1	0.306027	0.109896	0.258315	173.116	196.083	203.952	166.939	162.712	133.393
ENSMUSG00000051627.3	H1f4	-0.981462	0.109912	0.258315	1.94513	21.0089	23.8117	26.6639	36.073	29.0452
ENSMUSG00000115650.1	Gm48992	1.35025	0.109915	0.258315	16.5336	7.00298	11.3882	3.4779	3.83755	6.4545
ENSMUSG00000024037.13	Wdr4	0.25382	0.109897	0.258315	289.824	378.161	327.152	301.418	285.514	247.422
ENSMUSG00000110308.1	Gm45516	2.84679	0.109997	0.258473	0.972564	1.00043	13.4588	2.3186	0	0
ENSMUSG00000043090.18	Zfp866	0.258977	0.110025	0.258474	496.98	365.155	358.21	343.153	378.383	296.907
ENSMUSG00000024844.15	Banf1	0.229987	0.110018	0.258474	404.587	555.236	462.775	432.419	405.245	375.437
ENSMUSG00000055835.10	Zfp1	0.275616	0.110049	0.258499	220.772	212.09	244.328	172.736	194.18	191.483
ENSMUSG00000050147.9	F2rl3	0.883115	0.110081	0.25854	24.3141	26.0111	20.7058	9.27441	16.8852	11.8332
ENSMUSG00000104344.1	Gm38077	0.715479	0.110184	0.258718	61.2715	36.0153	25.8822	30.1418	20.7228	24.7422
ENSMUSG00000032536.12	Trak1	0.114069	0.110185	0.258718	3371.88	3363.43	3494.1	3258.79	3048.55	3147.64
ENSMUSG00000043811.5	Rtn4r	0.584671	0.110296	0.258947	36.9574	67.0285	67.2938	42.8941	33.0029	38.727
ENSMUSG00000103220.1	Gm37728	1.32892	0.110317	0.25895	21.3964	8.00341	10.3529	9.27441	4.60506	2.1515
ENSMUSG00000019873.8	Reep3	0.207282	0.110326	0.25895	460.995	477.203	451.386	435.897	407.548	360.376
ENSMUSG00000031862.11	Atp13a1	0.222145	0.110375	0.259032	492.117	468.199	600.468	500.818	409.083	430.3
ENSMUSG00000056367.14	Actr3b	-0.164927	0.110433	0.259136	852.939	883.376	1010.44	1082.79	981.646	1016.58
ENSMUSG00000097487.7	Ptges3l	-2.30168	0.110491	0.259238	0.972564	1.00043	1.03529	3.4779	6.90759	4.303
ENSMUSG00000032579.14	Hemk1	0.355935	0.110521	0.259278	115.735	151.064	134.588	108.974	103.614	101.12
ENSMUSG00000083012.9	Fam220a	1.08834	0.110583	0.259376	17.5062	32.0136	8.28232	11.593	9.21012	6.4545
ENSMUSG00000047022.18	Mipol1	-0.298535	0.110591	0.259376	246.059	174.074	196.705	214.471	286.281	256.028
ENSMUSG00000027932.14	Slc27a3	0.423676	0.110612	0.259392	82.668	117.05	120.094	76.5139	92.8688	67.7722
ENSMUSG00000028790.13	Khdrbs1	-0.137918	0.110742	0.259663	1833.28	1865.79	1623.33	1927.92	2026.99	1899.77
ENSMUSG00000027365.14	Trpm7	-0.189052	0.11077	0.259695	1532.76	1176.5	1076.7	1486.22	1458.27	1372.66
ENSMUSG00000069273.2	H3c6	2.73836	0.110881	0.25991	6.80795	5.00213	1.03529	1.1593	0.76751	0
ENSMUSG00000116779.1	Gm4829	2.04931	0.110889	0.25991	2.91769	9.00383	7.24703	0	2.30253	2.1515
ENSMUSG00000081307.1	Gm13627	1.26412	0.110921	0.259951	18.4787	9.00383	12.4235	3.4779	8.44261	4.303
ENSMUSG00000074829.10	2010315B03Rik	-0.285423	0.110977	0.260048	290.797	251.107	182.211	304.896	286.281	292.604
ENSMUSG00000038048.8	Cntnap5c	-0.322355	0.111003	0.260077	178.952	126.054	159.435	221.426	188.04	172.12
ENSMUSG00000055994.15	Nod2	-0.891993	0.111054	0.260118	28.2044	13.0055	6.21174	34.779	26.8629	26.8937
ENSMUSG00000047766.15	Lrrc49	-0.127645	0.111051	0.260118	1712.69	1742.74	1734.11	1798.08	1926.45	1942.8
ENSMUSG00000087480.1	Gm15910	-0.885636	0.111063	0.260118	14.5885	26.0111	7.24703	19.7081	39.143	29.0452
ENSMUSG00000033352.11	Map2k4	-0.118472	0.111161	0.260315	4963.97	4602.96	4553.2	4794.87	5201.42	5330.34
ENSMUSG00000000730.13	Dnmt3l	-2.00079	0.111188	0.260345	0	3.00128	2.07058	9.27441	7.6751	3.22725
ENSMUSG00000066406.16	Akap13	-0.123405	0.111249	0.260449	2009.32	1927.82	2010.53	2096.02	2148.26	2234.33
ENSMUSG00000019872.13	Smpdl3a	-0.21539	0.111261	0.260449	704.136	562.239	493.833	635.297	725.297	682.025
ENSMUSG00000039391.11	Ccdc81	1.39518	0.111392	0.260723	6.80795	11.0047	14.4941	3.4779	5.37257	3.22725
ENSMUSG00000038895.16	Zfp653	0.395277	0.111406	0.260723	112.817	123.052	97.3172	70.7174	87.4962	94.666
ENSMUSG00000038473.14	Nos1ap	-0.768159	0.11163	0.261215	19.4513	26.0111	11.3882	27.8232	31.4679	37.6512
ENSMUSG00000030600.15	Lrfn1	0.183507	0.111708	0.261365	559.224	622.265	604.609	527.482	501.184	545.405
ENSMUSG00000033813.15	Tcea1	-0.25617	0.111726	0.261372	335.535	277.118	238.117	313.011	359.195	343.164
ENSMUSG00000046985.11	Tapt1	-0.188495	0.111826	0.261574	781.942	627.267	643.95	721.085	795.141	822.948
ENSMUSG00000095432.9	Zfp748	-0.338841	0.111843	0.26158	138.104	131.056	109.741	151.868	184.97	140.923
ENSMUSG00000113656.1	Gm47370	0.871429	0.111964	0.261831	25.2867	25.0106	31.0587	25.5046	9.97763	9.68175
ENSMUSG00000037161.14	Mgarp	0.805149	0.112025	0.261941	41.8203	27.0115	23.8117	11.593	24.5603	16.1362
ENSMUSG00000118443.1	Gm18589	-1.06435	0.112051	0.261967	12.6433	9.00383	5.17645	16.2302	27.6304	11.8332
ENSMUSG00000027009.18	Itga4	0.19708	0.112188	0.26217	459.05	470.2	439.998	403.437	394.5	396.952
ENSMUSG00000027714.11	Exosc9	-0.206905	0.112186	0.26217	504.761	511.218	660.515	599.359	662.361	671.268
ENSMUSG00000050912.15	Tmem123	-0.341728	0.112209	0.26217	192.568	124.053	129.411	206.356	192.645	166.741
ENSMUSG00000018761.14	Mpdu1	0.241849	0.112164	0.26217	331.644	303.129	396.516	301.418	287.816	282.922
ENSMUSG00000086111.1	Gm15326	-2.72059	0.112209	0.26217	0	0	2.07058	2.3186	4.60506	6.4545
ENSMUSG00000024403.16	Atp6v1g2	-0.124251	0.112287	0.26232	2599.66	2698.15	2733.17	2928.39	2733.1	3096.01
ENSMUSG00000096914.3	Galntl6	0.841699	0.112316	0.262356	25.2867	34.0145	20.7058	16.2302	18.4202	9.68175
ENSMUSG00000105974.1	Gm43318	1.2873	0.112361	0.262427	15.561	10.0043	11.3882	8.11511	3.07004	4.303
ENSMUSG00000030699.16	Tbx6	1.49796	0.112408	0.262503	16.5336	13.0055	5.17645	9.27441	2.30253	1.07575
ENSMUSG00000038677.14	Scube3	-1.16655	0.112491	0.262663	0.972564	12.0051	15.5293	25.5046	10.7451	27.9695
ENSMUSG00000103544.2	Gm10048	1.81525	0.112528	0.262718	13.6159	10.0043	1.03529	3.4779	1.53502	2.1515
ENSMUSG00000042520.16	Ubap2l	0.120567	0.1126	0.262851	3665.59	3737.59	3829.54	3535.87	3192.84	3609.14
ENSMUSG00000024978.11	Gpam	0.20474	0.112618	0.262861	1103.86	938.4	889.314	992.362	847.331	705.692
ENSMUSG00000028073.15	Pear1	-1.16977	0.112675	0.262931	0.972564	11.0047	15.5293	31.3011	17.6527	12.909
ENSMUSG00000045912.9	C2cd4c	0.449512	0.112676	0.262931	83.6405	83.0354	105.6	84.629	60.6333	54.8632
ENSMUSG00000083744.1	Gm14824	0.699952	0.112845	0.26329	42.7928	33.0141	37.2704	33.6197	18.4202	18.2877
ENSMUSG00000029326.13	Enoph1	-0.184229	0.112881	0.263341	716.78	600.256	651.197	673.554	782.861	777.767
ENSMUSG00000024066.9	Xdh	-1.00134	0.113017	0.263564	5.83538	10.0043	13.4588	15.0709	17.6527	25.818
ENSMUSG00000071037.6	Camkmt	-0.310895	0.113006	0.263564	160.473	165.07	167.717	158.824	233.323	217.301
ENSMUSG00000102697.1	Pcdhac2	0.143201	0.113019	0.263564	2230.09	2269.97	2406.01	2039.21	1901.12	2317.16
ENSMUSG00000115311.1	Gm35823	-2.15177	0.113046	0.263593	0.972564	3.00128	0	3.4779	7.6751	6.4545
ENSMUSG00000089768.2	Tmsb15b1	1.63728	0.113168	0.263844	14.5885	4.0017	11.3882	1.1593	6.90759	1.07575
ENSMUSG00000106751.1	Gm42467	1.49385	0.113296	0.264107	14.5885	17.0072	3.10587	5.7965	5.37257	1.07575
ENSMUSG00000024664.5	Fads3	0.134591	0.113309	0.264107	1506.5	1655.7	1625.41	1413.19	1473.62	1472.7
ENSMUSG00000039607.17	Rbms3	-0.133237	0.113547	0.264611	15989	14190	12856.2	14754.4	15857.5	16587
ENSMUSG00000021076.6	Actr10	-0.126318	0.113554	0.264611	2786.4	2582.1	2447.43	2726.68	2901.96	2901.3
ENSMUSG00000078952.9	Lncenc1	-0.87428	0.113679	0.264869	12.6433	19.0081	8.28232	23.186	22.2578	27.9695
ENSMUSG00000005973.6	Rcn1	-0.250867	0.11385	0.265164	256.757	360.153	309.552	370.976	398.338	331.331
ENSMUSG00000029534.17	St7	-0.449787	0.113862	0.265164	57.3813	84.0358	90.0702	129.842	109.754	76.3782
ENSMUSG00000091997.1	Gm6611	1.9225	0.113846	0.265164	13.6159	4.0017	6.21174	1.1593	0	5.37875
ENSMUSG00000031216.13	Stard8	0.404589	0.113863	0.265164	105.037	107.046	92.1408	90.4255	71.3785	68.848
ENSMUSG00000038007.14	Acer2	-1.76779	0.113917	0.265257	2.91769	0	4.14116	5.7965	8.44261	9.68175
ENSMUSG00000050914.16	Ankrd37	-0.611074	0.1142	0.265882	27.2318	35.0149	24.847	47.5313	40.678	45.1815
ENSMUSG00000035798.14	Zdhhc17	-0.117686	0.114267	0.266004	4347.36	3961.69	3863.7	4269.71	4516.8	4419.18
ENSMUSG00000053617.12	Sh3pxd2a	0.105818	0.114379	0.266231	4762.65	4773.03	4591.51	4481.86	4308.04	4340.65
ENSMUSG00000015149.14	Sirt2	0.134453	0.114425	0.266305	1438.42	1540.66	1526.02	1383.05	1322.42	1400.63
ENSMUSG00000113003.1	Gm47138	2.79873	0.114458	0.266348	0.972564	2.00085	11.3882	0	0	2.1515
ENSMUSG00000024937.15	Ehbp1l1	0.195768	0.114499	0.266409	527.13	594.253	669.833	537.916	514.999	510.981
ENSMUSG00000105813.1	Gm42928	0.689496	0.114534	0.266458	35.9849	31.0132	36.2351	23.186	21.4903	19.3635
ENSMUSG00000103804.1	Gm37062	1.60866	0.114649	0.266691	21.3964	3.00128	6.21174	5.7965	2.30253	2.1515
ENSMUSG00000032643.12	Fhl3	1.129	0.114701	0.266778	19.4513	11.0047	21.7411	13.9116	3.07004	7.53025
ENSMUSG00000106022.1	Gm42929	1.04944	0.114864	0.267089	28.2044	10.0043	16.5646	9.27441	7.6751	9.68175
ENSMUSG00000021222.9	Dcaf4	0.259467	0.114861	0.267089	239.251	272.116	259.858	214.471	232.556	195.786
ENSMUSG00000017550.14	Atad5	0.421256	0.11502	0.267419	99.2015	100.043	77.6467	64.9209	66.7734	75.3025
ENSMUSG00000045288.10	Ush1g	-1.84365	0.115042	0.267438	0	8.00341	0	10.4337	10.7451	7.53025
ENSMUSG00000096210.2	H1f0	0.139761	0.115112	0.267566	1438.42	1481.63	1515.66	1243.93	1371.54	1408.16
ENSMUSG00000038259.4	Gdf5	2.64217	0.115234	0.26775	2.91769	8.00341	2.07058	1.1593	0	1.07575
ENSMUSG00000019823.17	Mical1	-0.217357	0.115218	0.26775	385.135	442.188	453.457	562.261	495.812	431.376
ENSMUSG00000087620.7	5330434G04Rik	-0.187532	0.115229	0.26775	1186.53	905.385	873.785	1063.08	1159.71	1154.28
ENSMUSG00000026568.6	Mpc2	-0.210244	0.115358	0.267936	439.599	605.258	496.939	576.173	582.54	625.01
ENSMUSG00000020258.16	Glyctk	0.470652	0.115349	0.267936	67.1069	69.0294	82.8232	57.965	53.7257	46.2572
ENSMUSG00000087159.7	Gm15246	0.790255	0.115343	0.267936	46.6831	33.0141	17.5999	22.0267	15.3502	19.3635
ENSMUSG00000104313.1	Gm37911	1.69868	0.115388	0.267972	11.6708	4.0017	8.28232	1.1593	3.83755	2.1515
ENSMUSG00000028890.13	Mtf1	0.240068	0.115421	0.268015	507.678	371.158	392.375	395.322	349.985	332.407
ENSMUSG00000042293.8	Gm5617	1.20359	0.115539	0.268255	20.4238	15.0064	7.24703	4.6372	5.37257	8.606
ENSMUSG00000022570.7	Tsta3	0.267017	0.115629	0.26843	246.059	320.136	331.293	266.639	219.508	261.407
ENSMUSG00000022106.14	Rcbtb2	-0.173347	0.115655	0.268457	760.545	643.274	707.103	751.227	785.931	843.388
ENSMUSG00000040952.16	Rps19	0.289672	0.115686	0.268494	194.513	235.1	237.081	158.824	205.693	178.574
ENSMUSG00000092278.1	Gm8752	2.73304	0.115747	0.268603	8.75308	3.00128	1.03529	1.1593	0.76751	0
ENSMUSG00000097182.2	A830009L08Rik	-1.80959	0.115773	0.26863	0	6.00256	1.03529	8.11511	6.90759	9.68175
ENSMUSG00000111063.1	Zkscan7	-0.497202	0.115811	0.268683	79.7503	42.0179	51.7645	98.5406	72.146	75.3025
ENSMUSG00000042699.11	Dhx9	-0.128696	0.115894	0.268843	4728.61	4272.82	3913.4	4528.23	4781.59	4809.68
ENSMUSG00000031774.8	Fam192a	-0.171777	0.11596	0.268963	696.356	641.273	654.303	707.174	725.297	812.191
ENSMUSG00000085828.1	Gm15612	1.11615	0.116011	0.269046	14.5885	12.0051	17.5999	8.11511	6.90759	5.37875
ENSMUSG00000030871.11	Ears2	0.359719	0.11605	0.269103	152.693	123.052	121.129	108.974	89.7987	111.878
ENSMUSG00000103432.1	6720464F23Rik	2.7633	0.116112	0.269185	0	7.00298	7.24703	1.1593	0	1.07575
ENSMUSG00000106579.1	Gm42771	1.71492	0.116114	0.269185	4.86282	9.00383	9.31761	4.6372	1.53502	1.07575
ENSMUSG00000104120.1	Gm37484	1.72581	0.116178	0.269298	15.561	3.00128	9.31761	6.95581	0.76751	1.07575
ENSMUSG00000014361.5	Mertk	0.451836	0.116319	0.269559	90.4485	161.069	108.705	112.452	89.7987	61.3177
ENSMUSG00000053644.13	Aldh7a1	0.142319	0.116316	0.269559	1209.87	1355.58	1347.95	1173.21	1190.41	1181.17
ENSMUSG00000059361.6	Nrsn2	0.159663	0.11639	0.26969	820.844	871.371	898.632	741.953	762.905	814.342
ENSMUSG00000024319.18	Vps52	0.177027	0.116416	0.269714	725.533	722.308	829.267	651.527	635.499	728.282
ENSMUSG00000046058.7	Eid2	-0.180793	0.116559	0.270012	509.624	590.251	571.48	602.836	647.779	642.222
ENSMUSG00000086533.2	Mypopos	2.09725	0.116661	0.27018	6.80795	2.00085	8.28232	1.1593	0.76751	2.1515
ENSMUSG00000021650.7	Ptcd2	-0.227415	0.116651	0.27018	432.791	393.167	311.622	459.083	425.968	448.588
ENSMUSG00000042029.7	Ncapg2	-0.24882	0.11668	0.270191	259.675	256.109	211.199	273.595	293.189	296.907
ENSMUSG00000062526.4	Mppe1	0.19458	0.11672	0.270251	509.624	482.205	517.645	421.986	475.856	418.467
ENSMUSG00000032301.13	Psma4	-0.15317	0.116762	0.270314	1420.92	1254.53	1242.35	1318.13	1506.62	1529.72
ENSMUSG00000069744.7	Psmb3	0.184188	0.116789	0.270342	564.087	538.229	621.174	512.411	498.114	506.678
ENSMUSG00000085262.1	Gm11574	1.8427	0.116949	0.270677	8.75308	2.00085	11.3882	3.4779	0.76751	2.1515
ENSMUSG00000003184.15	Irf3	0.293989	0.117032	0.270836	214.937	326.139	341.646	221.426	232.556	265.71
ENSMUSG00000104178.1	Gm9916	0.440955	0.117215	0.271226	94.3387	83.0354	78.682	66.0802	71.3785	50.5602
ENSMUSG00000029337.2	Fgf5	-1.63999	0.117265	0.271308	0.972564	5.00213	2.07058	5.7965	8.44261	10.7575
ENSMUSG00000061950.17	Ppp4r1	0.180515	0.117341	0.27145	592.292	670.285	694.679	594.721	549.537	584.132
ENSMUSG00000028173.10	Wls	0.145078	0.117411	0.271578	2375	2434.04	1972.23	1994	2099.14	2038.55
ENSMUSG00000041645.14	Ddx24	0.122513	0.117443	0.271616	3488.59	3661.56	3847.14	3189.24	3314.88	3597.31
ENSMUSG00000113771.1	Gm36529	2.40331	0.117482	0.271673	10.6982	1.00043	4.14116	2.3186	0.76751	0
ENSMUSG00000029233.15	Srd5a3	0.23171	0.117553	0.271736	334.562	316.135	324.046	246.931	293.189	288.301
ENSMUSG00000042808.8	Gpx2	-1.80363	0.117541	0.271736	3.89026	3.00128	0	5.7965	13.8152	4.303
ENSMUSG00000041849.7	Card6	-0.4921	0.11753	0.271736	59.3264	52.0221	40.3763	57.965	80.5886	74.2267
ENSMUSG00000022208.12	Jph4	0.132189	0.117639	0.271901	4471.85	5251.24	5324.5	4724.15	4285.78	4723.62
ENSMUSG00000028133.17	Rwdd3	-0.415146	0.117786	0.272173	96.2839	60.0256	79.7173	100.859	117.429	95.7417
ENSMUSG00000051235.10	Gen1	0.380404	0.117786	0.272173	103.092	106.045	105.6	75.3546	85.1936	80.6812
ENSMUSG00000105471.1	A430073D23Rik	-2.25463	0.117979	0.272583	0.972564	1.00043	1.03529	4.6372	5.37257	4.303
ENSMUSG00000004415.15	Col26a1	-1.11331	0.11801	0.272621	1.94513	12.0051	10.3529	15.0709	19.9553	17.212
ENSMUSG00000038013.14	Wipf2	0.15875	0.118035	0.272645	1217.65	1065.45	1228.89	968.016	1050.72	1126.31
ENSMUSG00000085311.1	Gm15445	0.870841	0.118125	0.27276	41.8203	29.0124	12.4235	17.3895	15.3502	12.909
ENSMUSG00000061136.16	Prpf40a	-0.180791	0.118132	0.27276	1142.76	991.422	858.255	1158.14	1203.46	1029.49
ENSMUSG00000105272.1	Gm43071	0.670631	0.118144	0.27276	54.4636	49.0209	25.8822	33.6197	21.4903	26.8937
ENSMUSG00000107201.1	5930420M18Rik	0.650813	0.118117	0.27276	60.299	40.017	39.341	17.3895	38.3755	32.2725
ENSMUSG00000013878.18	Rnf170	-0.288862	0.118236	0.272939	200.348	161.069	151.152	212.152	211.065	203.317
ENSMUSG00000106864.3	Gtf3c2	0.221576	0.118277	0.273	406.532	420.179	377.881	375.614	359.195	297.983
ENSMUSG00000043953.12	Ccrl2	0.85854	0.118315	0.273053	26.2592	27.0115	17.5999	12.7523	15.3502	10.7575
ENSMUSG00000025196.4	Cpn1	-1.4091	0.118388	0.273188	1.94513	5.00213	5.17645	12.7523	13.8152	5.37875
ENSMUSG00000052407.17	Ccdc171	0.38103	0.118435	0.273228	100.174	110.047	131.482	98.5406	80.5886	83.9085
ENSMUSG00000029592.11	Usp30	0.212741	0.118423	0.273228	565.06	421.179	497.974	426.623	428.271	425.997
ENSMUSG00000034295.10	Fhod3	-0.143063	0.118588	0.273546	2848.64	2796.19	3165.92	3026.93	3051.62	3652.17
ENSMUSG00000098154.2	Gm5787	-1.22136	0.118615	0.273574	4.86282	7.00298	4.14116	11.593	13.8152	11.8332
ENSMUSG00000019997.11	Ccn2	-0.741737	0.118668	0.273661	10.6982	25.0106	34.1646	35.9383	31.4679	49.4845
ENSMUSG00000043311.7	D17H6S53E	-0.438813	0.118689	0.273676	67.1069	53.0226	66.2585	71.8767	89.7987	90.363
ENSMUSG00000093536.7	Smim17	-0.516737	0.118726	0.273729	92.3936	58.0247	37.2704	81.1511	77.5185	110.802
ENSMUSG00000063801.7	Ap3s2	0.125852	0.11882	0.273876	2761.11	2889.23	3034.43	2530.75	2580.37	2848.58
ENSMUSG00000037876.17	Jmjd1c	0.194172	0.118807	0.273876	1898.45	1520.65	1762.06	1852.56	1360.8	1319.94
ENSMUSG00000033720.12	Sfxn5	0.210222	0.118875	0.273934	386.108	453.193	441.033	348.95	363.8	393.724
ENSMUSG00000095276.2	Gfy	2.15503	0.118873	0.273934	7.78051	10.0043	1.03529	2.3186	0	2.1515
ENSMUSG00000004328.15	Hif3a	0.612356	0.118899	0.273957	38.9026	58.0247	44.5175	39.4162	30.7004	22.5907
ENSMUSG00000110105.1	Gm45844	-1.17134	0.118938	0.274011	6.80795	5.00213	6.21174	18.5488	11.5127	10.7575
ENSMUSG00000049164.7	Zfp518a	-0.260103	0.118953	0.274011	236.333	238.101	231.905	230.701	302.399	310.892
ENSMUSG00000006998.16	Psmd2	0.116705	0.119055	0.274212	4627.46	4959.11	5205.44	4517.8	4365.6	4761.27
ENSMUSG00000085385.7	Snhg17	0.457427	0.119071	0.274215	101.147	68.029	107.67	75.3546	75.216	50.5602
ENSMUSG00000035572.16	Dcaf10	-0.192597	0.119114	0.274245	584.511	514.219	475.198	606.314	633.196	558.314
ENSMUSG00000063765.12	Chadl	0.371232	0.119112	0.274245	107.955	139.059	154.258	122.886	90.5662	97.8932
ENSMUSG00000043165.7	Lor	-1.62043	0.119143	0.274278	0	10.0043	1.03529	8.11511	10.7451	15.0605
ENSMUSG00000015023.7	Ddx19a	0.277431	0.119238	0.274462	212.992	204.087	232.94	187.807	189.575	158.135
ENSMUSG00000001247.16	Lsr	-1.53038	0.119301	0.274574	6.80795	2.00085	1.03529	8.11511	10.7451	9.68175
ENSMUSG00000026047.13	Poglut2	0.382868	0.119374	0.274639	101.147	110.047	109.741	82.3104	72.146	92.5145
ENSMUSG00000068523.12	Gng5	0.614822	0.119366	0.274639	35.0123	60.0256	45.5528	24.3453	30.7004	36.5755
ENSMUSG00000003402.14	Prkcsh	0.166522	0.119348	0.274639	1042.59	1055.45	1205.08	934.397	917.175	1092.96
ENSMUSG00000111341.1	Gm47111	1.88376	0.1194	0.274664	15.561	3.00128	3.10587	1.1593	1.53502	3.22725
ENSMUSG00000024537.5	Psmg2	-0.265039	0.119467	0.274784	220.772	198.084	210.164	215.63	274.769	263.559
ENSMUSG00000102569.1	Gm37041	2.21027	0.119534	0.274905	9.72564	5.00213	2.07058	1.1593	2.30253	0
ENSMUSG00000024387.13	Csnk2b	0.166355	0.119657	0.275152	933.662	969.413	983.525	932.078	756.765	888.569
ENSMUSG00000104168.1	Gm38250	-0.680778	0.119691	0.275196	15.561	41.0175	33.1293	67.2395	35.3055	41.9542
ENSMUSG00000029330.8	Cds1	-0.173313	0.119743	0.275276	586.456	528.225	563.198	621.385	625.521	645.45
ENSMUSG00000039427.14	Alg1	0.262274	0.119755	0.275276	221.745	283.121	274.352	229.542	208.763	211.923
ENSMUSG00000026853.15	Crat	0.162438	0.119776	0.27529	779.024	719.306	753.691	655.005	693.062	662.662
ENSMUSG00000031828.9	Klhl36	0.561339	0.119821	0.275359	48.6282	55.0234	51.7645	41.7348	26.8629	37.6512
ENSMUSG00000019929.16	Dcn	-1.46141	0.120032	0.275809	24.3141	137.058	13.4588	147.231	174.992	159.211
ENSMUSG00000027412.12	Lpin3	-2.6782	0.120095	0.275921	0	2.00085	0	5.7965	3.83755	3.22725
ENSMUSG00000047583.9	Tyw3	0.257364	0.120134	0.275974	300.522	254.108	241.223	214.471	236.393	214.074
ENSMUSG00000037210.16	Fam193a	0.136274	0.120182	0.276052	1434.53	1412.6	1476.32	1352.9	1230.32	1354.37
ENSMUSG00000086203.1	Gm13985	-1.74751	0.120276	0.276232	3.89026	0	3.10587	6.95581	9.97763	6.4545
ENSMUSG00000108293.1	Pla2g4c-ps	1.55759	0.120299	0.276232	14.5885	11.0047	5.17645	5.7965	4.60506	0
ENSMUSG00000018995.12	Nars2	-0.251496	0.120306	0.276232	225.635	224.095	196.705	257.365	246.371	266.786
ENSMUSG00000040653.6	Ppp1r14c	-0.321689	0.120406	0.276428	192.568	161.069	121.129	221.426	190.343	182.877
ENSMUSG00000053483.13	Usp21	0.310385	0.120604	0.276847	164.363	187.08	227.764	170.417	136.617	161.362
ENSMUSG00000061559.15	Wdr61	-0.205791	0.120619	0.276847	362.766	362.154	377.881	449.809	437.481	384.043
ENSMUSG00000030846.15	Tial1	-0.15282	0.12071	0.277022	1396.6	1279.54	1131.57	1475.79	1389.19	1370.5
ENSMUSG00000026162.7	Nhej1	0.634833	0.120928	0.27742	46.6831	31.0132	43.4822	25.5046	27.6304	24.7422
ENSMUSG00000056941.17	Commd7	-0.172265	0.120923	0.27742	602.017	568.242	592.186	616.748	670.037	698.161
ENSMUSG00000043850.15	Clrn1	-0.465896	0.120913	0.27742	43.7654	58.0247	55.9056	66.0802	72.9135	78.5297
ENSMUSG00000107106.1	Gm43760	1.58443	0.121089	0.277755	16.5336	3.00128	8.28232	2.3186	4.60506	2.1515
ENSMUSG00000032120.11	C2cd2l	0.143846	0.121128	0.27781	1278.92	1368.58	1495.99	1212.63	1257.18	1279.07
ENSMUSG00000000326.13	Comt	0.168278	0.12124	0.278031	790.695	932.397	869.643	787.165	713.785	808.964
ENSMUSG00000049225.14	Pdp1	-0.168922	0.12127	0.278051	1617.37	1279.54	1229.92	1453.76	1565.72	1620.08
ENSMUSG00000004952.13	Rasa4	0.238951	0.121279	0.278051	436.681	482.205	396.516	427.782	389.895	296.907
ENSMUSG00000050534.8	Htr5b	-0.457399	0.121414	0.27818	49.6008	63.0268	49.6939	68.3988	76.751	77.454
ENSMUSG00000097325.2	Gm16897	0.786829	0.121425	0.27818	34.0397	24.0102	23.8117	13.9116	19.1878	13.9847
ENSMUSG00000105517.1	Gm42436	1.97295	0.121356	0.27818	12.6433	4.0017	4.14116	1.1593	3.83755	0
ENSMUSG00000029499.11	Pxmp2	-0.225957	0.1214	0.27818	280.098	264.112	314.728	333.879	343.845	325.952
ENSMUSG00000051510.13	Mafg	-0.125084	0.121391	0.27818	2204.8	2347	2194.81	2617.7	2334.77	2409.68
ENSMUSG00000100141.1	Gm6445	-1.28133	0.121384	0.27818	3.89026	6.00256	4.14116	10.4337	13.8152	9.68175
ENSMUSG00000035027.18	Map2k2	0.228985	0.121499	0.278315	601.045	916.39	954.537	751.227	670.037	688.48
ENSMUSG00000021713.9	Ppwd1	0.311357	0.121535	0.278352	196.458	151.064	180.14	158.824	132.012	135.544
ENSMUSG00000048546.8	Tob2	0.222631	0.121545	0.278352	352.068	339.144	374.775	337.357	292.421	285.074
ENSMUSG00000051444.9	Bbs12	-0.453766	0.121651	0.278466	47.6556	59.0251	59.0115	68.3988	74.4485	83.9085
ENSMUSG00000029048.3	Rer1	-0.143869	0.121656	0.278466	1061.07	976.416	1017.69	1112.93	1090.63	1173.64
ENSMUSG00000084960.1	B430010I23Rik	2.06357	0.121648	0.278466	6.80795	5.00213	4.14116	1.1593	1.53502	1.07575
ENSMUSG00000020682.17	Mmp28	0.5611	0.121683	0.278466	53.491	48.0204	56.9409	47.5313	31.4679	29.0452
ENSMUSG00000016637.7	Ift27	0.35957	0.121686	0.278466	122.543	127.054	123.199	115.93	90.5662	84.9842
ENSMUSG00000051341.6	Zfp52	-0.221983	0.121635	0.278466	387.081	338.144	321.975	358.224	431.341	430.3
ENSMUSG00000029223.12	Uchl1	0.122027	0.121732	0.278539	29353.9	32283.7	35521.8	28070.2	30068.8	31137.6
ENSMUSG00000030301.17	Ccdc91	-0.166092	0.121837	0.278711	936.579	1064.45	1153.31	1081.63	1172.76	1283.37
ENSMUSG00000097125.2	Gm26885	0.92949	0.121838	0.278711	14.5885	24.0102	21.7411	12.7523	8.44261	10.7575
ENSMUSG00000049940.7	Pgrmc2	0.126026	0.122119	0.27925	2086.15	2276.97	2260.04	1999.79	2123.7	1941.73
ENSMUSG00000075569.10	Rsph10b	0.722984	0.122105	0.27925	45.7105	39.0166	20.7058	19.7081	24.5603	19.3635
ENSMUSG00000031864.16	Ints10	0.168841	0.122105	0.27925	694.411	799.34	720.562	679.35	660.059	630.389
ENSMUSG00000030678.7	Maz	0.166787	0.122154	0.279262	1691.29	2044.87	2294.2	1845.61	1652.45	1876.11
ENSMUSG00000035529.10	Prdm4	0.150795	0.122143	0.279262	947.277	1003.43	1010.44	870.635	853.471	944.508
ENSMUSG00000021700.10	Rab3c	-0.12416	0.122195	0.279319	19520.3	17201.3	17699.3	17929.7	19918.4	21462.3
ENSMUSG00000047875.6	Gpr157	0.287649	0.122245	0.2794	246.059	200.085	185.317	165.78	168.085	183.953
ENSMUSG00000087151.1	Gm14022	2.40829	0.122278	0.279441	2.91769	16.0068	0	0	2.30253	1.07575
ENSMUSG00000056735.5	A930024E05Rik	0.684872	0.122367	0.279609	43.7654	30.0128	36.2351	31.3011	18.4202	19.3635
ENSMUSG00000077704.1	Snord89	1.29342	0.122435	0.279729	8.75308	7.00298	21.7411	5.7965	6.14008	3.22725
ENSMUSG00000020623.11	Map2k6	0.384784	0.122489	0.279818	93.3662	117.05	101.458	82.3104	82.1236	74.2267
ENSMUSG00000004996.9	Mri1	0.395569	0.12251	0.279833	119.625	114.049	169.788	132.16	93.6363	81.757
ENSMUSG00000029397.15	Rchy1	0.211529	0.122528	0.279839	634.112	459.195	605.645	476.473	502.719	487.315
ENSMUSG00000031577.10	Tti2	0.216161	0.12261	0.279956	340.397	407.173	373.74	331.56	317.749	316.27
ENSMUSG00000022119.15	Rbm26	-0.215678	0.122598	0.279956	1028	776.331	654.303	1007.43	970.901	877.812
ENSMUSG00000027942.17	4933434E20Rik	-0.255252	0.122662	0.28004	197.431	197.084	211.199	235.338	257.116	229.135
ENSMUSG00000017485.11	Top2b	-0.165996	0.122711	0.280117	3129.71	2461.05	2261.07	2748.7	3089.23	2970.14
ENSMUSG00000025013.15	Tll2	0.931422	0.122807	0.280302	42.7928	10.0043	30.0234	15.0709	8.44261	20.4392
ENSMUSG00000031756.5	Cenpn	0.616218	0.122843	0.280351	62.2441	29.0124	55.9056	34.779	32.2354	29.0452
ENSMUSG00000053877.12	Srcap	0.358322	0.122931	0.280518	219.799	139.059	144.941	154.187	113.592	126.938
ENSMUSG00000086181.1	C230034O21Rik	-1.05272	0.123009	0.280659	9.72564	11.0047	4.14116	11.593	21.4903	18.2877
ENSMUSG00000044700.15	Tmem201	0.215347	0.123077	0.28078	417.23	533.227	464.845	426.623	364.567	430.3
ENSMUSG00000071604.5	Fam189a2	0.285831	0.123134	0.280875	260.647	205.087	297.128	208.674	232.556	182.877
ENSMUSG00000110635.1	Gm45853	0.910418	0.123161	0.280904	25.2867	28.0119	18.6352	20.8674	12.2802	5.37875
ENSMUSG00000021731.10	Mrps30	-0.204079	0.12331	0.281208	436.681	356.152	415.151	438.216	475.856	476.557
ENSMUSG00000017843.14	Ppp2r5c	-0.121297	0.123409	0.281398	4203.42	4040.72	3737.4	4041.32	4437.74	4551.5
ENSMUSG00000045822.4	Zswim3	0.306241	0.123503	0.281579	149.775	183.078	162.541	136.798	129.709	134.469
ENSMUSG00000022682.8	Rrn3	-0.13721	0.123596	0.281756	1507.47	1589.68	1396.61	1611.43	1739.95	1587.81
ENSMUSG00000085049.1	Parvaos	0.615115	0.123906	0.282428	35.0123	55.0234	43.4822	25.5046	25.3278	36.5755
ENSMUSG00000080888.3	Gm14387	1.19825	0.123941	0.282473	18.4787	17.0072	10.3529	1.1593	10.7451	7.53025
ENSMUSG00000048174.2	Tmem81	0.740705	0.123963	0.282488	38.9026	37.0158	21.7411	25.5046	19.1878	13.9847
ENSMUSG00000026456.18	Cyb5r1	0.11563	0.12402	0.282552	2642.46	2877.22	2868.79	2557.42	2604.93	2578.57
ENSMUSG00000019802.13	Sec63	-0.132646	0.124022	0.282552	1948.05	1826.78	1704.09	1894.3	2088.4	2021.33
ENSMUSG00000045975.8	C2cd2	-0.167432	0.124085	0.282661	588.401	585.249	634.633	702.536	675.409	652.98
ENSMUSG00000045410.18	Akr1e1	-0.21122	0.12414	0.282752	405.559	365.155	492.798	491.544	486.602	484.087
ENSMUSG00000066456.14	Hmgn3	-0.185613	0.124265	0.283002	521.294	544.232	481.41	643.412	567.19	550.784
ENSMUSG00000024101.15	Washc1	0.193287	0.124441	0.283367	508.651	539.23	625.315	468.358	477.391	517.436
ENSMUSG00000055652.14	Klhl25	-0.759706	0.124462	0.283381	6.80795	35.0149	35.1999	40.5755	42.2131	47.333
ENSMUSG00000017417.14	Plxdc1	-1.33386	0.124523	0.283484	0.972564	6.00256	7.24703	10.4337	15.3502	9.68175
ENSMUSG00000048038.8	Ccdc187	-1.43771	0.124547	0.283504	7.78051	3.00128	1.03529	15.0709	10.7451	6.4545
ENSMUSG00000084786.9	Ubl5	0.155015	0.124589	0.283564	1008.55	1154.49	1220.61	1006.27	1043.05	987.538
ENSMUSG00000058503.11	Fam133b	-0.192534	0.12474	0.283664	493.09	442.188	407.904	497.34	514.999	522.814
ENSMUSG00000060961.16	Slc4a4	0.23937	0.124769	0.283664	1437.45	1058.45	1029.08	1216.11	1030.77	740.116
ENSMUSG00000021023.14	Prorp	-0.33219	0.124756	0.283664	183.815	126.054	114.917	171.577	188.808	174.271
ENSMUSG00000021285.15	Ppp1r13b	0.1515	0.124698	0.283664	1026.06	957.408	991.808	917.007	830.446	934.826
ENSMUSG00000114419.1	5430414B19Rik	-0.916502	0.124659	0.283664	20.4238	8.00341	8.28232	22.0267	17.6527	30.121
ENSMUSG00000047034.10	Ankrd33	1.31763	0.124741	0.283664	12.6433	5.00213	17.5999	3.4779	6.14008	4.303
ENSMUSG00000050908.12	Tvp23a	0.142906	0.124741	0.283664	1218.62	1302.55	1371.76	1111.77	1230.32	1180.1
ENSMUSG00000046070.9	Igfals	1.91764	0.124771	0.283664	14.5885	2.00085	4.14116	1.1593	3.07004	1.07575
ENSMUSG00000025204.10	Ndufb8	-0.162715	0.12473	0.283664	1061.07	1291.55	1387.29	1424.78	1337	1425.37
ENSMUSG00000089679.1	Gm16299	0.974193	0.12479	0.283671	19.4513	14.006	27.9528	4.6372	12.2802	13.9847
ENSMUSG00000070817.3	Vmn1r85	0.284849	0.124832	0.283733	711.917	519.221	359.246	404.596	468.949	431.376
ENSMUSG00000030534.13	Vps33b	0.21888	0.124915	0.283877	405.559	412.175	458.633	417.348	320.052	362.528
ENSMUSG00000006941.5	Eif1b	0.134178	0.124926	0.283877	1860.52	2108.9	2044.7	1699.54	1876.56	1900.85
ENSMUSG00000042229.9	Rabif	-0.141081	0.125014	0.284041	1080.52	1035.44	1078.77	1104.81	1218.04	1197.31
ENSMUSG00000028991.15	Mtor	0.117441	0.125077	0.284149	2860.31	3149.34	3057.21	2687.26	2773.01	2896.99
ENSMUSG00000058672.7	Tubb2a	-0.117063	0.12515	0.28428	6467.55	7388.15	7628.02	7712.83	7647.47	7939.03
ENSMUSG00000116114.1	Gm35853	-0.812359	0.125166	0.284281	13.6159	21.0089	10.3529	20.8674	26.8629	31.1967
ENSMUSG00000029833.17	Trim24	0.198844	0.12529	0.284528	929.771	740.315	651.197	686.306	675.409	661.586
ENSMUSG00000028517.8	Plpp3	0.172778	0.125392	0.284725	594.237	640.273	648.091	580.81	529.582	561.541
ENSMUSG00000054320.16	Lrrc36	0.71306	0.125425	0.284765	23.3415	38.0162	34.1646	19.7081	19.1878	19.3635
ENSMUSG00000025393.12	Atp5b	-0.115076	0.12546	0.284811	18655.7	19940.5	21041.2	20020	21439.6	23127.5
ENSMUSG00000054027.8	Nt5dc3	0.124898	0.125528	0.284893	3764.8	4093.74	3921.68	3547.46	3329.46	3930.79
ENSMUSG00000024560.7	Cxxc1	0.238399	0.125528	0.284893	347.205	385.164	508.327	351.268	349.217	350.694
ENSMUSG00000055553.16	Kxd1	0.21616	0.125639	0.28511	384.163	362.154	336.469	297.94	302.399	332.407
ENSMUSG00000015342.6	Xk	0.245233	0.125681	0.285171	765.408	686.292	481.41	503.137	634.731	490.542
ENSMUSG00000034263.13	Ints14	0.291903	0.125714	0.285212	189.65	202.086	259.858	171.577	196.483	162.438
ENSMUSG00000040412.17	5330417C22Rik	-0.368603	0.125811	0.285384	86.5582	93.0396	125.27	133.32	148.129	110.802
ENSMUSG00000039450.11	Dcxr	0.80972	0.125821	0.285384	18.4787	32.0136	32.094	11.593	13.0477	22.5907
ENSMUSG00000103922.1	Gm6123	-0.506519	0.125882	0.285488	37.93	41.0175	43.4822	52.1685	59.0983	62.3935
ENSMUSG00000074578.14	Zfas1	0.290709	0.126027	0.28578	175.062	221.094	235.011	188.966	155.037	173.196
ENSMUSG00000054061.8	Gm9934	-2.01535	0.126063	0.285793	0.972564	1.00043	2.07058	5.7965	6.14008	4.303
ENSMUSG00000073805.5	Insyn2a	-1.28324	0.126058	0.285793	1.94513	3.00128	11.3882	17.3895	11.5127	10.7575
ENSMUSG00000061479.15	Snrpa	0.204619	0.126108	0.285824	405.559	437.186	438.963	396.481	335.402	382.967
ENSMUSG00000062270.14	Morf4l1	0.164407	0.126101	0.285824	1337.28	1081.46	1054.96	1039.89	1023.86	1037.02
ENSMUSG00000021830.14	Txndc16	-0.171187	0.126164	0.285911	788.75	635.27	735.056	786.006	805.118	840.16
ENSMUSG00000022969.13	Il10rb	-0.146212	0.126177	0.285911	920.046	1033.44	1022.87	1060.76	1107.52	1124.16
ENSMUSG00000052776.10	Oas1a	-0.351942	0.126237	0.285942	107.955	104.044	119.058	111.293	139.687	171.044
ENSMUSG00000031605.8	Klhl2	-0.177053	0.126231	0.285942	984.235	783.333	770.256	901.936	1011.58	954.19
ENSMUSG00000064372.1	mt-Tp	-0.864454	0.126234	0.285942	16.5336	9.00383	14.4941	16.2302	22.2578	34.424
ENSMUSG00000032998.16	Foxj3	-0.130779	0.126316	0.286084	1604.73	1472.63	1459.76	1588.24	1695.43	1682.47
ENSMUSG00000110980.1	Gm47204	0.494024	0.126488	0.286439	52.5185	68.029	68.3291	49.8499	44.5156	39.8027
ENSMUSG00000038797.13	Zscan2	0.436464	0.126506	0.286444	69.0521	102.043	83.8585	69.5581	56.0283	63.4692
ENSMUSG00000102891.1	Gm19114	2.20679	0.126553	0.286516	16.5336	2.00085	1.03529	2.3186	0	2.1515
ENSMUSG00000063902.13	Gm7964	-0.387791	0.1266	0.286587	90.4485	85.0362	65.2233	112.452	95.9388	107.575
ENSMUSG00000055707.13	Klhl26	0.180332	0.126739	0.286868	582.566	691.294	681.221	569.217	547.235	609.95
ENSMUSG00000091864.1	Gm17102	-1.27146	0.126761	0.286881	3.89026	4.0017	6.21174	8.11511	13.8152	11.8332
ENSMUSG00000027291.15	Vps39	0.129671	0.126897	0.287144	1628.07	1492.64	1504.28	1431.74	1404.54	1392.02
ENSMUSG00000080268.4	Brms1	2.80322	0.126908	0.287144	13.6159	0	1.03529	1.1593	0	1.07575
ENSMUSG00000078307.3	AI593442	0.171541	0.126967	0.287242	1754.51	1255.53	1450.44	1327.4	1328.56	1304.88
ENSMUSG00000048337.3	Npy4r	0.36735	0.127023	0.287334	112.817	153.065	185.317	113.611	98.2413	138.772
ENSMUSG00000027086.16	Fastkd1	-0.213161	0.127043	0.287336	393.888	318.135	333.363	386.047	408.315	417.391
ENSMUSG00000021047.7	Nova1	-0.722623	0.127055	0.287336	10.6982	24.0102	27.9528	33.6197	36.073	33.3482
ENSMUSG00000081078.1	Gm12568	1.88824	0.127195	0.287583	8.75308	4.0017	5.17645	1.1593	1.53502	2.1515
ENSMUSG00000048385.9	Scrt1	0.230593	0.127188	0.287583	294.687	364.155	367.528	290.985	307.004	275.392
ENSMUSG00000044456.16	Rin3	-0.627447	0.127251	0.287673	28.2044	20.0085	27.9528	35.9383	40.678	40.8785
ENSMUSG00000041180.13	Hectd2	-0.297394	0.127289	0.287724	262.592	187.08	158.399	262.002	246.371	239.892
ENSMUSG00000028381.8	Ugcg	-0.169676	0.127324	0.287734	1872.19	1543.66	1453.55	1640.41	2053.09	1779.29
ENSMUSG00000072849.10	Serpina1e	-1.94339	0.12732	0.287734	5.83538	0	0	6.95581	9.21012	6.4545
ENSMUSG00000027956.11	Tmem144	-0.982814	0.12737	0.287801	2.91769	10.0043	23.8117	23.186	22.2578	26.8937
ENSMUSG00000040850.17	Psme4	-0.159639	0.127598	0.288259	1977.22	1656.71	1508.42	1940.67	2031.6	1770.68
ENSMUSG00000055692.21	Tmem191c	0.547355	0.127603	0.288259	40.8477	79.0336	56.9409	40.5755	44.5156	35.4997
ENSMUSG00000028271.9	Gtf2b	-0.176064	0.127677	0.288324	576.731	614.262	667.762	655.005	680.014	764.858
ENSMUSG00000014859.9	E2f4	0.26406	0.127663	0.288324	212.019	245.104	244.328	214.471	176.527	194.711
ENSMUSG00000084289.1	Gm6977	-0.486104	0.127679	0.288324	53.491	40.017	43.4822	59.1243	62.9358	69.9237
ENSMUSG00000059555.6	Tor4a	-1.15517	0.127724	0.288389	0.972564	11.0047	10.3529	16.2302	19.1878	13.9847
ENSMUSG00000045128.9	Rpl18a	0.205962	0.127742	0.288394	406.532	455.194	517.645	389.525	389.895	416.315
ENSMUSG00000105374.1	Gm42551	1.14545	0.127959	0.28885	35.0123	11.0047	7.24703	5.7965	11.5127	6.4545
ENSMUSG00000084306.1	Gm11743	1.54199	0.128127	0.289193	8.75308	8.00341	11.3882	1.1593	6.90759	1.07575
ENSMUSG00000087470.2	A630031M04Rik	1.00343	0.128201	0.289296	21.3964	28.0119	11.3882	16.2302	9.97763	4.303
ENSMUSG00000107205.1	Gm42576	1.15759	0.128207	0.289296	7.78051	18.0077	15.5293	8.11511	6.14008	4.303
ENSMUSG00000030207.15	Fam234b	0.129553	0.128219	0.289296	1656.28	1684.72	1829.36	1559.26	1526.58	1641.59
ENSMUSG00000095288.1	Gm7618	2.2463	0.128253	0.289302	2.91769	8.00341	3.10587	1.1593	0.76751	1.07575
ENSMUSG00000033009.15	Ogfod1	-0.139983	0.128246	0.289302	1565.83	1388.59	1351.05	1534.91	1540.39	1670.64
ENSMUSG00000024383.9	Map3k2	-0.209206	0.128269	0.289303	1402.44	1031.44	883.102	1364.5	1309.37	1161.81
ENSMUSG00000103945.1	Gm38228	-1.73891	0.128401	0.289494	0.972564	7.00298	0	15.0709	5.37257	6.4545
ENSMUSG00000027339.15	Rassf2	-0.368148	0.128378	0.289494	77.8051	109.046	92.1408	117.089	134.314	107.575
ENSMUSG00000097320.8	Tmem147os	0.305092	0.128397	0.289494	162.418	154.066	150.117	133.32	121.267	123.711
ENSMUSG00000081487.1	Gm13689	1.63702	0.128435	0.289535	16.5336	2.00085	10.3529	2.3186	0.76751	6.4545
ENSMUSG00000056770.15	Setd3	-0.109041	0.128478	0.289562	2962.43	2907.24	2948.51	3043.16	3245.8	3218.64
ENSMUSG00000042015.17	Wdr41	0.140122	0.128474	0.289562	1228.35	1170.5	1231.99	1141.91	1029.23	1127.39
ENSMUSG00000041650.15	Pcca	0.206478	0.128569	0.289731	372.492	392.167	396.516	328.082	359.962	316.27
ENSMUSG00000024096.17	Ralbp1	-0.107848	0.128618	0.289805	3326.17	3257.39	3348.13	3414.14	3655.65	3629.58
ENSMUSG00000029822.15	Osbpl3	0.142646	0.128678	0.289906	5634.06	5460.32	5047.04	4943.26	5483.09	4190.04
ENSMUSG00000031400.10	G6pdx	0.145605	0.12878	0.290102	1320.74	1309.56	1529.12	1304.21	1195.01	1262.93
ENSMUSG00000038872.10	Zfhx3	-0.136896	0.129122	0.290836	1889.69	1578.67	1852.13	1917.48	1991.69	1939.58
ENSMUSG00000024613.16	Tcof1	0.178412	0.129233	0.29105	583.538	521.222	571.48	477.632	493.509	509.905
ENSMUSG00000048416.15	Mlf1	0.38116	0.12933	0.291197	130.324	94.04	104.564	84.629	92.1012	75.3025
ENSMUSG00000087475.3	4933406I18Rik	1.44161	0.12932	0.291197	14.5885	9.00383	11.3882	6.95581	0	6.4545
ENSMUSG00000023921.9	Mmut	-0.143357	0.129366	0.291243	1084.41	1184.5	1185.41	1174.37	1309.37	1328.55
ENSMUSG00000079564.3	Gm11149	0.882041	0.129389	0.29126	21.3964	28.0119	16.5646	8.11511	11.5127	16.1362
ENSMUSG00000061887.14	Ssbp3	0.127933	0.129461	0.29135	3408.84	3264.39	3056.18	2937.67	3223.54	2737.78
ENSMUSG00000002307.16	Daxx	0.22611	0.129452	0.29135	379.3	339.144	452.422	321.126	320.819	359.3
ENSMUSG00000028099.8	Polr3c	0.220766	0.129536	0.291435	404.587	342.146	342.681	336.197	310.074	289.377
ENSMUSG00000072612.3	Gm10382	1.71936	0.129515	0.291435	1.94513	8.00341	12.4235	2.3186	2.30253	2.1515
ENSMUSG00000043923.8	Ccdc84	0.385483	0.129562	0.291435	153.665	125.053	138.729	149.55	89.0312	82.8327
ENSMUSG00000036800.8	Fam135b	-2.66163	0.129547	0.291435	0	2.00085	0	3.4779	6.90759	2.1515
ENSMUSG00000026547.15	Tagln2	-0.179866	0.129618	0.291491	885.033	995.424	955.572	1095.54	1221.88	890.721
ENSMUSG00000048930.12	Tada3	0.195546	0.129604	0.291491	551.444	653.278	731.95	544.871	535.722	611.026
ENSMUSG00000036097.8	Slf2	0.164967	0.129675	0.291547	1053.29	1024.44	856.185	921.644	867.287	829.403
ENSMUSG00000090110.8	Cmc4	-0.464786	0.129672	0.291547	60.299	43.0183	54.8704	61.4429	82.8911	73.151
ENSMUSG00000038542.14	Pcid2	0.183461	0.129755	0.291693	615.633	532.227	542.492	476.473	486.602	526.042
ENSMUSG00000053801.18	Grwd1	0.282262	0.129786	0.291727	175.062	208.089	232.94	161.143	169.62	175.347
ENSMUSG00000078584.9	AU022252	0.146903	0.12988	0.291868	983.262	1077.46	1054.96	883.387	974.738	953.114
ENSMUSG00000033618.7	Map3k13	0.1928	0.129881	0.291868	452.242	439.187	436.892	398.8	363.032	402.33
ENSMUSG00000109398.2	Gm3854	0.345907	0.129914	0.291908	141.022	135.057	119.058	86.9476	118.197	104.348
ENSMUSG00000025499.18	Hras	-0.139998	0.130015	0.2921	1023.14	1136.48	1064.28	1141.91	1216.5	1191.93
ENSMUSG00000029199.11	Lias	-0.160204	0.130039	0.292118	685.658	617.263	680.185	741.953	729.135	745.494
ENSMUSG00000085830.1	Grin1os	0.832688	0.130117	0.292257	13.6159	30.0128	33.1293	15.0709	13.0477	15.0605
ENSMUSG00000030435.16	U2af2	0.141702	0.130134	0.292259	1197.23	1150.49	1262.02	1152.35	1033.07	1089.73
ENSMUSG00000060143.7	Gm10076	-2.07248	0.130207	0.292387	2.91769	0	1.03529	4.6372	4.60506	7.53025
ENSMUSG00000075277.5	Haglr	-0.845062	0.130313	0.29259	15.561	16.0068	11.3882	30.1418	33.7705	12.909
ENSMUSG00000030016.14	Zfp638	-0.148525	0.130337	0.29261	3526.52	2988.27	2634.81	3279.66	3527.48	3333.75
ENSMUSG00000022760.17	Thap7	0.271533	0.130407	0.292731	188.677	223.095	209.129	182.01	161.177	172.12
ENSMUSG00000031364.2	Grpr	-2.33961	0.130452	0.292796	0	3.00128	0	5.7965	6.14008	3.22725
ENSMUSG00000004902.7	Slc25a18	-1.5412	0.130599	0.293091	6.80795	1.00043	2.07058	17.3895	5.37257	6.4545
ENSMUSG00000026648.18	Dclre1c	0.259204	0.130649	0.293138	388.053	273.116	277.458	272.436	267.861	244.195
ENSMUSG00000005089.15	Slc1a2	0.357505	0.130661	0.293138	144.912	111.047	123.199	96.222	113.592	84.9842
ENSMUSG00000016255.5	Tubb1	2.09301	0.130668	0.293138	2.91769	7.00298	6.21174	0	1.53502	2.1515
ENSMUSG00000051768.9	Xrcc1	0.254534	0.130704	0.293183	218.827	269.115	254.681	201.718	219.508	200.089
ENSMUSG00000014039.18	Prdm15	0.232726	0.130742	0.293234	291.769	296.126	327.152	265.48	279.374	232.362
ENSMUSG00000026893.4	Gca	-0.227565	0.13089	0.29353	364.712	309.132	290.916	409.233	333.099	390.497
ENSMUSG00000043993.6	2900052L18Rik	1.46449	0.130948	0.293624	4.86282	10.0043	13.4588	5.7965	1.53502	3.22725
ENSMUSG00000002428.12	Hltf	-0.201892	0.131031	0.293743	989.098	868.37	663.621	878.75	1052.26	967.099
ENSMUSG00000047986.12	Palm3	-0.164301	0.131033	0.293743	778.051	882.376	961.784	935.556	951.713	1051.01
ENSMUSG00000115762.1	Gm34907	2.54024	0.131071	0.293792	2.91769	3.00128	6.21174	1.1593	0	1.07575
ENSMUSG00000092353.1	Gm20539	2.15232	0.131089	0.293798	1.94513	7.00298	7.24703	1.1593	2.30253	0
ENSMUSG00000044148.6	1810030O07Rik	-0.179735	0.131165	0.293933	593.264	500.213	501.08	602.836	608.636	594.889
ENSMUSG00000097743.1	Gm16973	0.418036	0.131245	0.294063	105.037	123.052	71.435	79.9918	67.5409	77.454
ENSMUSG00000002257.8	Def6	0.265257	0.131255	0.294063	211.046	216.092	265.034	202.878	184.202	189.332
ENSMUSG00000083964.1	Gm14122	0.986078	0.131387	0.294322	24.3141	13.0055	16.5646	8.11511	12.2802	6.4545
ENSMUSG00000026925.16	Inpp5e	0.179963	0.131464	0.294431	553.389	647.276	637.739	571.535	508.859	544.329
ENSMUSG00000070705.3	Eid2b	-0.228042	0.131471	0.294431	271.345	278.118	248.47	286.347	309.307	338.861
ENSMUSG00000020864.13	Ankrd40	-0.12127	0.131483	0.294431	2522.83	2865.22	2719.71	2844.92	2878.16	3096.01
ENSMUSG00000050122.19	Vwa3b	-0.633063	0.131563	0.294573	19.4513	23.0098	37.2704	38.2569	46.0506	38.727
ENSMUSG00000020111.15	Micu1	-0.134425	0.131719	0.294851	1525.95	1546.66	1635.76	1643.89	1646.31	1879.33
ENSMUSG00000018239.9	Zcchc10	-0.334807	0.131704	0.294851	154.638	111.047	156.329	136.798	204.158	189.332
ENSMUSG00000006586.15	Runx1t1	-0.206266	0.131871	0.295157	480.447	488.208	376.845	550.668	528.815	473.33
ENSMUSG00000028393.10	Alad	0.411216	0.131954	0.295233	107.955	99.0422	104.564	78.8325	56.0283	101.12
ENSMUSG00000030726.16	Pold3	0.241265	0.131954	0.295233	270.373	325.138	360.281	285.188	247.138	277.543
ENSMUSG00000021514.18	Zfp369	-0.233544	0.131948	0.295233	275.236	278.118	266.069	362.861	277.839	325.952
ENSMUSG00000087253.1	Gm12043	1.53865	0.131975	0.295245	10.6982	5.00213	9.31761	1.1593	3.07004	4.303
ENSMUSG00000051361.7	6030498E09Rik	-1.83398	0.131992	0.295248	4.86282	1.00043	0	6.95581	7.6751	6.4545
ENSMUSG00000106743.1	Gm42847	-0.553793	0.132078	0.295404	52.5185	32.0136	31.0587	42.8941	66.0059	60.242
ENSMUSG00000023089.12	Ndufa5	-0.158197	0.13216	0.295552	875.308	937.399	859.291	891.502	1079.89	1005.83
ENSMUSG00000083853.1	Gm15696	2.00206	0.132201	0.295608	6.80795	8.00341	3.10587	1.1593	3.07004	0
ENSMUSG00000060621.6	Nkpd1	0.685112	0.132305	0.295724	35.0123	26.0111	36.2351	19.7081	22.2578	18.2877
ENSMUSG00000045411.16	2410002F23Rik	0.241988	0.132317	0.295724	293.714	247.105	265.034	241.135	225.648	215.15
ENSMUSG00000049036.7	Tmem121	-0.670445	0.132303	0.295724	16.5336	22.0094	39.341	45.2127	30.7004	48.4087
ENSMUSG00000114014.1	Gm48350	2.36718	0.132312	0.295724	0	6.00256	9.31761	1.1593	0.76751	1.07575
ENSMUSG00000026970.16	Rbms1	0.140067	0.132629	0.296313	6509.37	5728.44	4953.86	5301.48	5381.01	4918.33
ENSMUSG00000104950.1	4833413G10Rik	-0.839059	0.132606	0.296313	12.6433	12.0051	12.4235	23.186	17.6527	25.818
ENSMUSG00000041949.6	Tango6	0.372095	0.132616	0.296313	114.763	103.044	137.694	102.018	99.0088	73.151
ENSMUSG00000022837.14	Iqcb1	-0.202696	0.13269	0.296415	649.673	520.221	456.563	627.182	636.266	608.874
ENSMUSG00000056708.5	Ier5	-0.449594	0.132797	0.296618	91.421	65.0277	63.1527	124.045	111.289	64.545
ENSMUSG00000090761.1	Gm17201	1.89778	0.132817	0.296626	1.94513	7.00298	9.31761	2.3186	1.53502	1.07575
ENSMUSG00000030751.18	Psma1	-0.127416	0.132906	0.296697	1411.19	1371.58	1456.65	1523.32	1610.24	1494.22
ENSMUSG00000032527.13	Pccb	0.134486	0.132913	0.296697	1185.56	1191.51	1191.62	1035.26	1093.7	1120.93
ENSMUSG00000063334.16	Krr1	-0.20234	0.132887	0.296697	360.821	442.188	430.681	447.49	511.929	457.194
ENSMUSG00000032727.14	Mier3	-0.235464	0.132865	0.296697	439.599	399.17	303.34	511.252	417.526	418.467
ENSMUSG00000097823.2	Gm16701	-0.298412	0.132966	0.296743	132.269	145.062	121.129	159.984	170.387	159.211
ENSMUSG00000034563.16	Ccpg1	-0.242899	0.132966	0.296743	302.467	271.115	228.799	282.869	344.612	320.573
ENSMUSG00000024339.12	Tap2	0.238969	0.133042	0.296878	247.031	274.117	281.599	227.223	214.903	238.816
ENSMUSG00000085042.8	Abhd11os	-0.795299	0.133182	0.297154	7.78051	18.0077	22.7764	24.3453	31.4679	27.9695
ENSMUSG00000039405.7	Prss23	-0.594487	0.133277	0.29733	23.3415	46.0196	30.0234	38.2569	61.4008	49.4845
ENSMUSG00000107041.1	Gm42735	0.733519	0.133364	0.297432	48.6282	22.0094	33.1293	28.9825	13.8152	20.4392
ENSMUSG00000073063.3	Hbq1b	0.76747	0.133367	0.297432	22.369	24.0102	32.094	13.9116	16.8852	15.0605
ENSMUSG00000024222.17	Fkbp5	0.187371	0.133371	0.297432	744.984	1000.43	935.902	712.97	858.077	779.918
ENSMUSG00000106291.1	1110003F10Rik	2.24786	0.133431	0.29753	7.78051	5.00213	2.07058	1.1593	0	2.1515
ENSMUSG00000026554.15	Dcaf8	0.118006	0.13349	0.297626	2667.74	2916.24	2932.98	2557.42	2541.99	2749.62
ENSMUSG00000034889.8	Cactin	0.270318	0.133509	0.297632	210.074	230.098	259.858	193.603	168.852	219.453
ENSMUSG00000113491.1	Gm19221	-1.21273	0.133541	0.297668	1.94513	7.00298	7.24703	12.7523	13.8152	10.7575
ENSMUSG00000063235.16	Ptpmt1	-0.228702	0.133563	0.297681	254.812	233.099	274.352	296.781	309.307	286.149
ENSMUSG00000057715.13	A830018L16Rik	-0.191997	0.133614	0.297735	892.814	721.307	651.197	886.865	928.688	771.312
ENSMUSG00000042428.6	Mgat3	0.110832	0.13362	0.297735	3093.73	3290.4	3321.21	2893.62	3098.44	2991.66
ENSMUSG00000021750.16	Fam107a	0.375881	0.133643	0.297751	122.543	229.098	209.129	113.611	182.667	133.393
ENSMUSG00000023909.4	Paqr4	-0.163688	0.133721	0.297858	639.947	735.313	713.315	728.041	815.863	792.827
ENSMUSG00000024561.11	Mbd1	0.16595	0.133723	0.297858	693.438	686.292	625.315	601.677	571.028	616.404
ENSMUSG00000073542.3	Cep76	-0.398821	0.133759	0.297901	111.845	96.0409	60.0468	104.337	118.964	130.166
ENSMUSG00000043458.5	Pcdhb12	0.510553	0.133785	0.297923	80.7228	43.0183	74.5409	52.1685	45.2831	41.9542
ENSMUSG00000021203.15	Otub2	0.236737	0.134091	0.298569	268.428	303.129	273.317	215.63	252.511	247.422
ENSMUSG00000015846.15	Rxra	0.226056	0.134182	0.298735	349.151	364.155	449.316	366.339	302.399	327.028
ENSMUSG00000026694.19	Eef1aknmt	0.236125	0.134266	0.298887	273.291	323.138	364.422	273.595	258.651	283.998
ENSMUSG00000026748.13	Plxdc2	-0.244395	0.134324	0.298908	587.429	567.241	348.893	585.447	625.521	570.147
ENSMUSG00000046861.9	Hectd3	0.138858	0.134311	0.298908	1152.49	1134.48	1251.67	1089.74	1094.47	1028.42
ENSMUSG00000065037.1	Rn7sk	0.837913	0.134314	0.298908	890.869	912.388	2515.75	1108.29	669.269	638.995
ENSMUSG00000030087.11	Klf15	0.606531	0.134465	0.299149	50.5733	37.0158	36.2351	32.4604	24.5603	24.7422
ENSMUSG00000031727.8	Pmfbp1	-2.24826	0.134452	0.299149	0.972564	2.00085	0	6.95581	3.07004	4.303
ENSMUSG00000036980.13	Taf6	0.184185	0.134542	0.299286	664.261	570.243	671.903	525.163	531.885	621.783
ENSMUSG00000004127.12	Trmt10a	-0.228273	0.13466	0.29951	238.278	259.11	251.575	275.914	286.281	315.195
ENSMUSG00000006736.9	Tspan31	-0.150988	0.13468	0.29952	928.799	1135.48	1039.43	1128	1130.54	1187.63
ENSMUSG00000086769.7	Gm15587	2.4506	0.13478	0.299705	1.94513	8.00341	4.14116	0	2.30253	0
ENSMUSG00000030649.18	Anapc15	0.206123	0.134831	0.299748	392.916	412.175	350.963	348.95	323.122	331.331
ENSMUSG00000046603.16	Tcaim	-0.183236	0.134832	0.299748	540.746	522.222	474.163	522.845	617.846	602.42
ENSMUSG00000063296.5	Tmem117	-0.184443	0.134874	0.299806	486.282	439.187	475.198	534.438	567.958	487.315
ENSMUSG00000116809.1	A630036G19Rik	1.9278	0.134927	0.299887	16.5336	6.00256	0	2.3186	1.53502	2.1515
ENSMUSG00000085837.8	Kcnmb4os2	-1.63905	0.135026	0.300073	0.972564	2.00085	4.14116	9.27441	5.37257	7.53025
ENSMUSG00000028967.10	Errfi1	0.173019	0.135081	0.300158	653.563	691.294	612.892	563.42	627.056	543.254
ENSMUSG00000080935.3	Got2-ps1	-0.695808	0.135124	0.300217	15.561	20.0085	21.7411	28.9825	28.3979	35.4997
ENSMUSG00000028467.15	Gba2	0.195563	0.135149	0.300237	460.023	552.235	572.515	478.791	425.968	480.86
ENSMUSG00000021265.3	Slc25a29	0.393735	0.135195	0.300304	86.5582	96.0409	137.694	84.629	77.5185	81.757
ENSMUSG00000026181.13	Ppm1f	-0.152356	0.135316	0.300537	874.335	1031.44	1020.8	1043.37	1065.3	1143.52
ENSMUSG00000024366.8	Gfra3	-2.7071	0.135409	0.300706	8.75308	116.049	0	287.507	376.848	150.605
ENSMUSG00000105692.1	Gm43737	-0.292547	0.135454	0.30077	160.473	146.062	123.199	179.692	174.992	172.12
ENSMUSG00000001829.17	Clpb	0.139901	0.135489	0.300812	1042.59	1085.46	1148.14	962.22	1019.25	989.69
ENSMUSG00000057375.13	Yipf1	0.189631	0.13556	0.30088	474.611	540.23	558.021	427.782	452.831	498.072
ENSMUSG00000029472.13	Anapc5	0.100211	0.135569	0.30088	5088.46	5060.15	5262.38	4630.25	4859.11	4884.98
ENSMUSG00000117603.1	Gm50037	2.7295	0.135539	0.30088	8.75308	4.0017	0	1.1593	0.76751	0
ENSMUSG00000031826.20	Usp10	0.151961	0.135623	0.300963	916.155	915.39	1005.27	905.414	796.676	854.145
ENSMUSG00000085084.7	4930570G19Rik	0.479061	0.135693	0.301063	169.226	87.0371	80.7526	106.656	79.8211	55.939
ENSMUSG00000107148.1	Gm42888	2.06484	0.1357	0.301063	10.6982	1.00043	5.17645	2.3186	0.76751	1.07575
ENSMUSG00000117899.1	Gm50218	1.74409	0.13578	0.301204	4.86282	7.00298	7.24703	1.1593	2.30253	2.1515
ENSMUSG00000053870.7	Fpgt	-0.184884	0.135832	0.301271	564.087	515.219	494.869	525.163	631.661	630.389
ENSMUSG00000040177.10	2310057M21Rik	-0.172105	0.135843	0.301271	560.197	551.235	514.539	572.695	606.333	652.98
ENSMUSG00000055633.6	Zfp580	0.290626	0.135894	0.30135	163.391	214.091	213.27	175.054	143.524	165.665
ENSMUSG00000084024.1	Gm15937	2.23349	0.13604	0.301636	6.80795	3.00128	6.21174	0	3.07004	0
ENSMUSG00000037868.15	Egr2	0.314927	0.136096	0.301687	232.443	186.079	177.035	204.037	141.222	135.544
ENSMUSG00000085936.7	2610307P16Rik	-0.770472	0.136087	0.301687	18.4787	10.0043	18.6352	30.1418	27.6304	22.5907
ENSMUSG00000032531.15	Amotl2	0.257653	0.13617	0.301815	300.522	264.112	330.257	299.1	210.298	242.044
ENSMUSG00000024727.9	Trpm6	-1.34348	0.136216	0.301881	0	12.0051	4.14116	13.9116	16.1177	10.7575
ENSMUSG00000073650.8	Catip	1.1983	0.136326	0.302029	16.5336	13.0055	7.24703	4.6372	6.90759	4.303
ENSMUSG00000025855.13	Prkar1b	0.101887	0.136332	0.302029	13374.7	13464.7	14397.8	12190	12743	13491
ENSMUSG00000022792.16	Yars2	-0.276106	0.136323	0.302029	149.775	197.084	189.458	222.586	231.021	194.711
ENSMUSG00000100158.1	Gm28119	0.745036	0.136371	0.302064	30.1495	26.0111	25.8822	18.5488	18.4202	11.8332
ENSMUSG00000023008.18	Fmnl3	0.387099	0.13638	0.302064	102.119	104.044	86.9643	86.9476	72.146	65.6207
ENSMUSG00000094377.1	Gm24407	1.21916	0.136408	0.302091	191.595	212.09	918.302	301.418	145.059	121.56
ENSMUSG00000021500.17	Ddx46	-0.138669	0.136531	0.302325	2043.36	1803.77	1683.38	2112.25	2076.88	1899.77
ENSMUSG00000105694.1	Gm43237	1.66964	0.136632	0.302514	9.72564	5.00213	6.21174	2.3186	3.07004	1.07575
ENSMUSG00000072568.4	Lratd2	-0.648913	0.136651	0.302518	22.369	19.0081	28.9881	39.4162	28.3979	43.03
ENSMUSG00000085236.3	2610206C17Rik	1.42635	0.136701	0.302529	10.6982	9.00383	7.24703	5.7965	2.30253	2.1515
ENSMUSG00000032737.13	Inppl1	0.19939	0.136674	0.302529	399.724	388.165	457.598	358.224	358.427	367.906
ENSMUSG00000092300.7	Cdk3	1.09994	0.136712	0.302529	18.4787	16.0068	9.31761	5.7965	9.97763	4.303
ENSMUSG00000022948.16	Setd4	0.541509	0.136721	0.302529	56.4087	68.029	40.3763	46.372	36.073	31.1967
ENSMUSG00000063870.12	Chd4	0.0973397	0.13676	0.302572	7376.9	7924.37	7921	7210.85	7235.32	7260.23
ENSMUSG00000032288.9	Imp3	0.237202	0.136774	0.302572	259.675	254.108	282.634	223.745	211.833	240.968
ENSMUSG00000024854.4	Pold4	0.334675	0.136793	0.30258	110.872	145.062	147.011	104.337	111.289	103.272
ENSMUSG00000038762.15	Abcf1	-0.126407	0.136874	0.302722	1453.98	1539.66	1609.88	1613.75	1680.08	1729.81
ENSMUSG00000023284.15	Zfp605	-0.205513	0.136906	0.302724	357.904	322.137	304.375	381.41	386.825	366.831
ENSMUSG00000075031.4	H2bc3	2.0147	0.136908	0.302724	1.94513	8.00341	6.21174	1.1593	0.76751	2.1515
ENSMUSG00000104720.1	Gm43138	1.79211	0.136961	0.302805	3.89026	9.00383	6.21174	1.1593	3.07004	1.07575
ENSMUSG00000035299.16	Mid1	0.465602	0.13711	0.3031	86.5582	67.0285	60.0468	59.1243	53.7257	41.9542
ENSMUSG00000057177.12	Gsk3a	0.173497	0.137168	0.303169	1519.15	1887.8	2169.97	1740.11	1498.95	1708.29
ENSMUSG00000091474.2	2610021A01Rik	-0.239188	0.137174	0.303169	359.849	250.106	283.669	367.498	358.427	329.179
ENSMUSG00000034664.13	Itga2b	0.594536	0.137343	0.303506	35.9849	48.0204	44.5175	20.8674	31.4679	32.2725
ENSMUSG00000030055.16	Rab43	1.11125	0.137434	0.30367	11.6708	16.0068	12.4235	4.6372	5.37257	8.606
ENSMUSG00000038537.1	Mc3r	-1.31241	0.137527	0.303803	0	8.00341	9.31761	13.9116	7.6751	21.515
ENSMUSG00000098973.1	Mir6236	-0.473202	0.137521	0.303803	13257	13652.8	21363.2	27774.5	16359.5	22879
ENSMUSG00000114147.1	Gm18939	-1.24517	0.137725	0.304204	10.6982	3.00128	2.07058	11.593	13.0477	12.909
ENSMUSG00000054057.2	A930004D18Rik	-0.26568	0.137793	0.304246	177.979	174.074	173.929	198.24	236.393	195.786
ENSMUSG00000025764.14	Jade1	0.190961	0.13779	0.304246	686.63	527.224	563.198	541.394	502.719	514.208
ENSMUSG00000029735.17	Tpk1	-0.392926	0.137769	0.304246	141.022	83.0354	81.7879	105.496	148.129	147.378
ENSMUSG00000116305.1	Lncppara	1.2159	0.138047	0.30474	9.72564	13.0055	12.4235	2.3186	6.14008	6.4545
ENSMUSG00000049562.6	Ap5b1	0.341861	0.13805	0.30474	133.241	114.049	136.658	93.9034	91.3337	118.332
ENSMUSG00000022833.7	Ccdc14	-0.447172	0.138235	0.30511	43.7654	57.0243	57.9762	73.036	78.2861	64.545
ENSMUSG00000000627.15	Sema4f	0.125131	0.138319	0.305261	1999.59	2215.94	2205.17	1916.32	1886.54	2085.88
ENSMUSG00000030030.5	1700003E16Rik	-0.492098	0.138424	0.305455	39.8751	36.0153	50.7292	61.4429	54.4932	62.3935
ENSMUSG00000031378.14	Abcd1	0.350074	0.138479	0.30554	198.403	151.064	164.611	180.851	125.872	97.8932
ENSMUSG00000117790.1	Gm46652	-1.90275	0.138564	0.305692	0	4.0017	1.03529	8.11511	5.37257	5.37875
ENSMUSG00000044453.5	Ffar1	-1.78957	0.138728	0.305979	0	3.00128	3.10587	4.6372	4.60506	11.8332
ENSMUSG00000117126.1	Gm49924	1.15492	0.13872	0.305979	10.6982	20.0085	13.4588	12.7523	2.30253	5.37875
ENSMUSG00000110125.1	Gm33148	1.62675	0.138812	0.306091	32.0946	6.00256	1.03529	10.4337	1.53502	1.07575
ENSMUSG00000090258.7	Churc1	0.445632	0.138796	0.306091	83.6405	62.0264	91.1055	49.8499	69.0759	53.7875
ENSMUSG00000062296.8	Trank1	0.203866	0.138892	0.306233	841.268	653.278	803.385	762.82	548.77	688.48
ENSMUSG00000032300.7	1700017B05Rik	-0.726299	0.138916	0.306248	27.2318	12.0051	19.6705	44.0534	26.0954	27.9695
ENSMUSG00000064548.1	n-R5s65	2.24074	0.139136	0.306698	0	1.00043	23.8117	4.6372	0.76751	0
ENSMUSG00000097610.2	A930012L18Rik	-1.57873	0.139159	0.306711	3.89026	5.00213	0	11.593	10.7451	4.303
ENSMUSG00000025963.5	Mdh1b	-2.00932	0.139185	0.306732	0	2.00085	2.07058	5.7965	6.14008	4.303
ENSMUSG00000007827.10	Ankrd26	-0.18142	0.139508	0.307408	669.124	539.23	555.951	657.324	627.056	718.601
ENSMUSG00000056851.14	Pcbp2	0.101603	0.139536	0.307432	3921.38	4054.73	4124.59	3679.62	3760.03	3837.2
ENSMUSG00000028614.14	Ndc1	-0.155978	0.139576	0.307484	609.798	661.282	640.844	701.377	706.877	721.828
ENSMUSG00000064068.15	Mtx1	0.239884	0.139605	0.30751	238.278	284.121	304.375	237.657	234.091	228.059
ENSMUSG00000038866.15	Zcchc2	0.187846	0.139627	0.30752	754.71	654.279	618.068	666.598	525.745	591.662
ENSMUSG00000029234.13	Tmem165	-0.207972	0.139649	0.30752	401.669	413.176	328.187	481.11	432.876	407.709
ENSMUSG00000001036.17	Epn2	0.108666	0.139659	0.30752	2705.67	2606.11	2545.78	2409.03	2440.68	2437.65
ENSMUSG00000114535.1	Gm47246	1.13694	0.139713	0.307602	21.3964	15.0064	9.31761	12.7523	6.14008	2.1515
ENSMUSG00000020576.10	Nbas	0.119288	0.13979	0.307735	2192.16	2127.91	2390.48	2101.81	2060	2015.95
ENSMUSG00000003848.14	Nob1	0.236228	0.139833	0.307772	283.989	244.104	255.717	217.949	225.648	221.604
ENSMUSG00000112278.1	Gm30025	-1.00264	0.139857	0.307772	10.6982	6.00256	7.24703	13.9116	13.8152	20.4392
ENSMUSG00000042680.8	Garem1	-0.146861	0.139841	0.307772	1001.74	889.379	937.973	971.494	1065.3	1094.04
ENSMUSG00000104222.1	Gm7292	-1.19403	0.139913	0.307859	5.83538	4.0017	5.17645	10.4337	13.0477	10.7575
ENSMUSG00000003644.17	Rps6ka1	0.266305	0.140045	0.308113	207.156	196.083	242.258	194.763	166.55	176.423
ENSMUSG00000001517.14	Foxm1	0.640388	0.140111	0.308222	36.9574	57.0243	32.094	38.2569	23.7928	19.3635
ENSMUSG00000008682.13	Rpl10	0.254011	0.1402	0.308381	358.876	307.131	256.752	294.462	255.581	224.832
ENSMUSG00000038984.4	Tspyl5	-0.183382	0.140434	0.308857	456.133	406.173	420.328	511.252	471.251	475.481
ENSMUSG00000052748.14	Swt1	-0.280436	0.140498	0.308962	353.041	230.098	214.305	337.357	349.217	281.846
ENSMUSG00000027184.14	Caprin1	-0.107098	0.140585	0.309081	9415.39	9085.87	8607.4	9024	10036.7	10133.6
ENSMUSG00000021481.11	Zfp346	0.19903	0.140583	0.309081	406.532	419.178	471.057	404.596	380.685	344.24
ENSMUSG00000008307.11	1700109H08Rik	0.670129	0.140628	0.3091	58.3538	67.0285	32.094	56.8057	26.8629	16.1362
ENSMUSG00000022724.15	Riox2	-0.195948	0.140617	0.3091	374.437	458.195	377.881	448.649	464.344	473.33
ENSMUSG00000035232.8	Pdk3	0.154634	0.140655	0.309122	822.789	733.312	752.656	688.625	703.039	682.025
ENSMUSG00000103378.1	Gm37176	-2.30167	0.140682	0.309145	0	3.00128	0	3.4779	3.83755	7.53025
ENSMUSG00000027014.14	Cwc22	0.264152	0.140873	0.309529	227.58	193.082	208.093	185.488	178.83	159.211
ENSMUSG00000028668.5	Eloa	-0.17996	0.141004	0.309743	575.758	667.284	783.714	766.298	765.975	762.706
ENSMUSG00000024579.7	Pcyox1l	-0.226121	0.14099	0.309743	316.083	362.154	271.246	366.339	338.472	407.709
ENSMUSG00000005142.10	Man2b1	0.179673	0.141032	0.309767	511.569	498.212	579.762	463.72	458.971	480.86
ENSMUSG00000028821.8	Syf2	-0.166846	0.141093	0.309846	552.416	498.212	538.351	594.721	590.215	599.192
ENSMUSG00000064941.1	Gm23238	1.32045	0.141101	0.309846	8.75308	3.00128	28.9881	8.11511	3.07004	5.37875
ENSMUSG00000020024.7	Cep83	-0.196187	0.141123	0.309856	457.105	417.178	395.481	452.127	543.397	456.118
ENSMUSG00000031145.15	Prickle3	0.853719	0.14121	0.310011	29.1769	20.0085	15.5293	13.9116	12.2802	9.68175
ENSMUSG00000073791.12	Efcab7	-0.569399	0.141281	0.31013	18.4787	57.0243	62.1174	70.7174	67.5409	65.6207
ENSMUSG00000078486.3	Perm1	0.792268	0.141308	0.310152	24.3141	26.0111	19.6705	13.9116	14.5827	11.8332
ENSMUSG00000059475.13	Zfp426	0.148282	0.141343	0.310192	955.058	1005.43	919.337	805.714	868.054	924.069
ENSMUSG00000026848.14	Tor1b	0.169959	0.141384	0.310209	577.703	595.253	558.021	520.526	534.955	481.936
ENSMUSG00000048100.13	Taf13	-0.182666	0.141368	0.310209	524.212	475.202	532.139	518.208	635.499	580.905
ENSMUSG00000037278.9	Tmem97	-0.326841	0.141402	0.310211	98.229	109.046	108.705	117.089	146.594	131.241
ENSMUSG00000042211.7	Fbxo38	0.131514	0.141473	0.31033	1137.9	1135.48	1162.63	1075.83	1038.44	1023.04
ENSMUSG00000017802.14	Retreg3	0.189418	0.141585	0.310465	463.913	499.213	578.727	469.517	442.853	439.982
ENSMUSG00000074782.3	4833422C13Rik	-0.909909	0.141554	0.310465	12.6433	18.0077	5.17645	17.3895	32.2354	17.212
ENSMUSG00000058290.4	Espl1	1.00545	0.141585	0.310465	20.4238	18.0077	11.3882	10.4337	9.97763	4.303
ENSMUSG00000029674.13	Limk1	0.135334	0.141656	0.310584	2453.78	2805.19	3084.13	2429.89	2508.99	2656.03
ENSMUSG00000039262.16	Prrc2b	0.0951612	0.141695	0.310632	10947.2	11168.8	11685.3	10689.9	10169.5	10787.6
ENSMUSG00000107556.1	Gm44237	1.82498	0.141762	0.310743	4.86282	4.0017	13.4588	5.7965	0.76751	0
ENSMUSG00000085272.7	Sbk3	0.553692	0.141876	0.310955	42.7928	43.0183	46.588	30.1418	29.9329	30.121
ENSMUSG00000041426.12	Hibch	-0.177949	0.141956	0.311094	644.81	523.223	544.562	612.111	681.549	642.222
ENSMUSG00000001054.9	Rmnd5b	0.207854	0.142076	0.31132	350.123	349.149	401.692	315.33	336.17	300.134
ENSMUSG00000040297.12	Suco	-0.166128	0.142124	0.311352	1664.06	1276.54	1239.24	1501.29	1672.41	1514.66
ENSMUSG00000001750.16	Tcirg1	0.419554	0.142122	0.311352	118.653	96.0409	84.8938	81.1511	52.1907	92.5145
ENSMUSG00000069516.8	Lyz2	-2.00187	0.142149	0.311369	1.94513	6.00256	0	30.1418	0	2.1515
ENSMUSG00000027510.17	Rbm38	1.05939	0.142219	0.311433	24.3141	16.0068	8.28232	4.6372	6.90759	11.8332
ENSMUSG00000003382.18	Etv3	0.170737	0.142215	0.311433	604.935	573.244	541.457	529.801	508.092	490.542
ENSMUSG00000019338.13	Zfp687	0.199375	0.142229	0.311433	407.504	386.164	413.081	387.207	336.17	329.179
ENSMUSG00000111107.1	Gm48737	2.01503	0.142249	0.31144	7.78051	6.00256	3.10587	1.1593	0	3.22725
ENSMUSG00000110471.1	Gm45823	1.82198	0.142326	0.311572	3.89026	8.00341	6.21174	3.4779	0.76751	1.07575
ENSMUSG00000089862.8	Umad1	-0.29469	0.142403	0.311667	236.333	146.062	168.752	216.789	245.603	212.998
ENSMUSG00000023991.16	Foxp4	-0.524839	0.142401	0.311667	33.0672	40.017	32.094	53.3278	53.7257	44.1057
ENSMUSG00000017286.15	Glod4	-0.142593	0.142448	0.311692	849.049	834.355	832.373	925.122	884.939	969.25
ENSMUSG00000095134.2	Mid1-ps1	1.88762	0.142448	0.311692	3.89026	7.00298	8.28232	4.6372	0.76751	0
ENSMUSG00000062075.13	Lmnb2	0.303321	0.142475	0.311714	183.815	271.115	330.257	242.294	204.925	189.332
ENSMUSG00000020459.14	Mtif2	-0.184336	0.142493	0.311715	588.401	522.222	495.904	598.199	673.874	550.784
ENSMUSG00000070436.12	Serpinh1	0.268915	0.142586	0.311845	250.922	342.146	388.234	258.524	236.393	320.573
ENSMUSG00000037349.9	Nudt22	0.48755	0.142585	0.311845	80.7228	56.0239	54.8704	37.0976	50.6557	48.4087
ENSMUSG00000062115.15	Rai1	0.149068	0.142645	0.311902	1048.42	1192.51	1161.6	1101.34	936.363	1034.87
ENSMUSG00000023967.9	Mrps18a	0.160744	0.14263	0.311902	667.179	738.314	768.185	621.385	650.849	671.268
ENSMUSG00000080950.1	Gm7278	2.27913	0.142742	0.312076	2.91769	1.00043	11.3882	1.1593	0	2.1515
ENSMUSG00000072694.8	1500011B03Rik	0.131589	0.142858	0.312292	1305.18	1376.59	1411.1	1185.96	1231.85	1317.79
ENSMUSG00000030779.16	Rbbp6	-0.135936	0.142925	0.312365	2034.6	2090.89	1715.48	2056.6	2115.26	2247.24
ENSMUSG00000024563.16	Smad2	-0.13738	0.142921	0.312365	2771.81	2360	2155.47	2673.35	2695.5	2647.42
ENSMUSG00000074282.10	Zfp94	0.354577	0.143017	0.312498	115.735	121.052	136.658	82.3104	87.4962	122.635
ENSMUSG00000025354.5	Dnajc14	-0.134573	0.14302	0.312498	1076.63	1222.52	1165.74	1256.68	1242.6	1304.88
ENSMUSG00000037664.13	Cdkn1c	-1.29923	0.143044	0.312514	3.89026	3.00128	5.17645	12.7523	8.44261	8.606
ENSMUSG00000105504.4	Gbp5	0.532398	0.143162	0.312736	82.668	47.02	47.6233	44.0534	46.0506	32.2725
ENSMUSG00000028333.10	Anp32b	-0.153207	0.143223	0.312832	933.662	934.398	916.231	1001.64	939.433	1158.58
ENSMUSG00000067942.6	Zfp160	-0.227624	0.143247	0.312848	254.812	221.094	239.152	282.869	267.094	288.301
ENSMUSG00000033544.6	Angptl1	-0.93582	0.143288	0.3129	8.75308	9.00383	9.31761	19.7081	13.0477	19.3635
ENSMUSG00000045709.11	Smkr-ps	1.33269	0.143464	0.313247	13.6159	20.0085	4.14116	2.3186	9.97763	2.1515
ENSMUSG00000036820.12	Amdhd2	0.312563	0.143502	0.313292	131.296	133.057	151.152	106.656	110.521	117.257
ENSMUSG00000044716.12	Dok7	-0.426509	0.143588	0.313443	56.4087	52.0221	56.9409	83.4697	71.3785	67.7722
ENSMUSG00000042010.16	Acacb	-0.43822	0.143639	0.313506	54.4636	99.0422	59.0115	106.656	75.9835	106.499
ENSMUSG00000057497.8	Fam136a	-0.249815	0.14365	0.313506	321.919	282.12	219.481	284.029	349.985	344.24
ENSMUSG00000001323.17	Srr	0.1274	0.143686	0.313526	1413.14	1495.64	1446.3	1275.23	1307.07	1404.93
ENSMUSG00000071234.3	Syndig1l	-0.257322	0.143694	0.313526	168.254	187.08	177.035	194.763	224.113	216.226
ENSMUSG00000079427.10	Mthfsl	0.424429	0.143733	0.313575	88.5033	81.0345	71.435	48.6906	70.611	59.1662
ENSMUSG00000023892.8	Zfp51	-0.329662	0.143815	0.313716	121.571	135.057	89.0349	136.798	141.989	155.984
ENSMUSG00000096243.1	Gm24265	1.25576	0.143856	0.313748	172.144	214.091	848.938	289.825	145.827	81.757
ENSMUSG00000035278.9	Plekhj1	0.210491	0.143863	0.313748	323.864	356.152	313.693	295.622	280.909	282.922
ENSMUSG00000061474.11	Mrps36	-0.299067	0.143953	0.313906	120.598	164.07	172.893	170.417	180.365	211.923
ENSMUSG00000069206.14	Zfp874a	-0.245926	0.143973	0.313913	319.974	259.11	219.481	289.825	336.937	319.498
ENSMUSG00000107068.1	Gm42742	1.42439	0.144135	0.314229	4.86282	12.0051	10.3529	2.3186	5.37257	2.1515
ENSMUSG00000029050.15	Ski	0.128122	0.144228	0.314395	1445.23	1423.61	1482.54	1242.77	1340.84	1396.32
ENSMUSG00000097430.2	Gm10544	-1.52223	0.14432	0.314559	1.94513	2.00085	4.14116	10.4337	5.37257	7.53025
ENSMUSG00000011256.16	Adam19	-0.115135	0.144344	0.314574	2335.13	2400.02	2556.13	2557.42	2565.79	2774.36
ENSMUSG00000014245.8	Pigl	0.308093	0.144389	0.314634	138.104	156.066	134.588	115.93	121.267	108.651
ENSMUSG00000110159.1	Gm45501	1.21775	0.14457	0.314991	14.5885	8.00341	12.4235	5.7965	6.90759	2.1515
ENSMUSG00000036275.13	9530068E07Rik	-0.118568	0.144589	0.314995	1865.38	1868.8	1829.36	1914.01	1985.55	2140.74
ENSMUSG00000114875.1	Gm30363	-1.99043	0.144687	0.315172	0	2.00085	2.07058	6.95581	3.83755	5.37875
ENSMUSG00000065725.1	Gm26165	1.63192	0.144777	0.31533	6.80795	4.0017	10.3529	3.4779	2.30253	1.07575
ENSMUSG00000052539.15	Magi3	-0.182215	0.144806	0.315357	2934.23	2659.13	2815.99	2995.63	4015.61	2522.63
ENSMUSG00000020167.14	Tcf3	0.268377	0.144918	0.315562	253.839	225.096	225.693	238.816	171.155	177.499
ENSMUSG00000041889.7	Shisa4	-0.181968	0.145028	0.315729	528.102	655.279	689.503	689.784	671.572	763.782
ENSMUSG00000020629.12	Adi1	-0.241109	0.145023	0.315729	217.854	247.105	241.223	253.887	258.651	322.725
ENSMUSG00000087624.1	9230111E07Rik	-1.98016	0.145088	0.315821	1.94513	1.00043	1.03529	5.7965	7.6751	2.1515
ENSMUSG00000015363.13	Trabd	0.19313	0.145204	0.316036	400.696	456.194	420.328	396.481	371.475	349.619
ENSMUSG00000049939.6	Lrrc4	-0.454986	0.145269	0.316103	47.6556	42.0179	52.7998	68.3988	67.5409	59.1662
ENSMUSG00000062762.17	Ei24	-0.122024	0.145286	0.316103	1609.59	1655.7	1679.24	1705.33	1766.04	1909.46
ENSMUSG00000115384.1	Gm49205	0.964736	0.145259	0.316103	12.6433	19.0081	25.8822	17.3895	6.14008	6.4545
ENSMUSG00000116632.1	Magef1	0.977462	0.145303	0.316103	44.738	9.00383	14.4941	10.4337	15.3502	8.606
ENSMUSG00000073234.4	Gm8773	-0.719827	0.145352	0.316174	12.6433	21.0089	17.5999	24.3453	30.7004	29.0452
ENSMUSG00000109945.1	Gm45601	0.90696	0.145388	0.316207	25.2867	18.0077	17.5999	17.3895	9.97763	5.37875
ENSMUSG00000102101.1	Zbtb11os1	-0.463053	0.145402	0.316207	58.3538	37.0158	71.435	89.2662	69.0759	72.0752
ENSMUSG00000024293.16	Esco1	-0.235711	0.145481	0.316343	742.066	536.228	430.681	622.545	742.182	646.525
ENSMUSG00000017561.16	Crlf3	-0.233443	0.145544	0.316441	308.303	225.096	277.458	302.578	313.144	337.785
ENSMUSG00000031078.15	Cttn	0.115791	0.145598	0.316521	2770.84	2958.26	3019.94	2582.92	2613.37	2878.71
ENSMUSG00000103493.1	Gm37411	2.24331	0.145828	0.31683	2.91769	2.00085	9.31761	2.3186	0.76751	0
ENSMUSG00000026857.9	Ntmt1	-0.342434	0.145843	0.31683	82.668	128.055	139.764	149.55	135.849	159.211
ENSMUSG00000029629.17	Phf14	-0.190705	0.145793	0.31683	1184.58	883.376	780.609	1067.72	1063	1122.01
ENSMUSG00000091537.2	Tma7	-0.208324	0.145781	0.31683	325.809	418.178	439.998	483.428	431.341	453.966
ENSMUSG00000020328.10	Nudcd2	-0.31585	0.145833	0.31683	145.885	98.0417	144.941	161.143	169.62	152.756
ENSMUSG00000040482.16	Dxo	0.323192	0.145839	0.31683	141.994	139.059	113.882	103.178	102.079	110.802
ENSMUSG00000110711.1	Gm45760	1.55103	0.145905	0.316929	6.80795	5.00213	11.3882	4.6372	2.30253	1.07575
ENSMUSG00000051159.16	Cited1	-1.31086	0.145952	0.316993	0.972564	8.00341	4.14116	10.4337	9.21012	12.909
ENSMUSG00000052833.9	Sae1	-0.129501	0.146061	0.317193	1371.32	1377.59	1491.85	1469.99	1646.31	1517.88
ENSMUSG00000094392.1	Gm3788	-0.544535	0.146082	0.317201	36.9574	38.0162	27.9528	40.5755	45.2831	64.545
ENSMUSG00000034401.16	Spata6	-0.205053	0.146145	0.317296	285.934	297.126	325.081	341.994	342.31	362.528
ENSMUSG00000036966.15	Spryd3	0.136335	0.14616	0.317296	2439.19	2903.24	3083.09	2584.08	2423.03	2660.33
ENSMUSG00000050310.9	Rictor	0.184592	0.146203	0.317352	1578.47	1197.51	1159.52	1303.05	1156.64	1004.75
ENSMUSG00000078995.10	Zfp456	1.29811	0.146245	0.317405	15.561	4.0017	14.4941	2.3186	6.90759	4.303
ENSMUSG00000000594.7	Gm2a	0.186026	0.146425	0.317687	431.818	423.18	415.151	366.339	361.497	389.421
ENSMUSG00000085913.2	Gm15601	2.59074	0.146421	0.317687	2.91769	0	12.4235	0	2.30253	0
ENSMUSG00000023070.6	Rgn	-1.20176	0.146426	0.317687	3.89026	10.0043	3.10587	5.7965	16.8852	16.1362
ENSMUSG00000026260.12	Ndufa10	-0.123047	0.146491	0.317791	2510.19	2759.17	2851.19	2717.4	2994.83	3128.28
ENSMUSG00000034538.8	Zfp418	0.386203	0.146583	0.317952	111.845	80.0341	91.1055	68.3988	76.751	70.9995
ENSMUSG00000039697.16	Ncoa7	-0.107414	0.146641	0.318041	13257	12451.3	12371.7	12498.4	13983.3	14538.8
ENSMUSG00000117246.1	Gm17891	1.18825	0.146699	0.318129	11.6708	12.0051	12.4235	9.27441	4.60506	2.1515
ENSMUSG00000086859.4	Snhg20	0.469274	0.146719	0.318135	50.5733	78.0332	77.6467	57.965	42.2131	49.4845
ENSMUSG00000072387.3	Gm10356	1.97071	0.146769	0.318206	6.80795	4.0017	4.14116	1.1593	1.53502	1.07575
ENSMUSG00000095687.2	Rnaset2a	2.07397	0.146786	0.318206	0.972564	8.00341	8.28232	3.4779	0.76751	0
ENSMUSG00000032897.17	Nfyc	0.400488	0.146908	0.318432	91.421	84.0358	130.447	66.0802	92.1012	72.0752
ENSMUSG00000018820.13	Zfyve27	0.12808	0.146962	0.318512	1400.49	1433.61	1570.53	1367.98	1357.73	1303.81
ENSMUSG00000105597.1	4633401B06Rik	1.82564	0.146997	0.318514	16.5336	2.00085	4.14116	3.4779	0	3.22725
ENSMUSG00000028465.16	Tln1	0.10997	0.146992	0.318514	4670.25	4940.1	5371.08	4711.4	4452.33	4720.39
ENSMUSG00000005947.11	Itgae	2.60968	0.147117	0.318736	7.78051	5.00213	0	1.1593	0	1.07575
ENSMUSG00000041355.13	Ssr2	0.169794	0.147141	0.31875	549.499	583.248	642.915	534.438	530.35	513.133
ENSMUSG00000038290.15	Smg6	0.133591	0.147163	0.318762	1191.39	1105.47	1127.43	1012.07	1024.63	1085.43
ENSMUSG00000059486.11	Kbtbd2	-0.115225	0.147264	0.318868	2063.78	1895.81	1907	2064.71	2145.96	2142.89
ENSMUSG00000021852.14	Slc35f4	-0.502736	0.147256	0.318868	70.0246	34.0145	41.4116	77.6732	73.681	54.8632
ENSMUSG00000045876.4	Pcdhb8	-0.507303	0.147263	0.318868	33.0672	46.0196	36.2351	47.5313	62.9358	52.7117
ENSMUSG00000033467.12	Crlf2	0.41337	0.14752	0.319354	80.7228	109.046	74.5409	57.965	62.1683	78.5297
ENSMUSG00000047003.15	Zfp41	0.4171	0.147523	0.319354	89.4759	72.0307	75.5762	52.1685	67.5409	57.0147
ENSMUSG00000005102.13	Eif2ak4	0.164982	0.14758	0.319402	584.511	594.253	580.798	554.146	498.882	518.511
ENSMUSG00000042425.18	Frmpd3	-0.233359	0.147566	0.319402	306.358	277.118	245.364	358.224	340.775	275.392
ENSMUSG00000059741.13	Myl3	1.98491	0.147664	0.31951	7.78051	6.00256	3.10587	3.4779	0	1.07575
ENSMUSG00000038774.9	Ascc3	-0.208119	0.147663	0.31951	1093.16	872.371	665.691	922.804	1082.19	1033.8
ENSMUSG00000022472.16	Desi1	-0.157996	0.147762	0.319685	555.334	565.241	595.292	642.253	642.406	629.313
ENSMUSG00000048148.18	Nwd1	0.275904	0.147787	0.3197	178.952	241.103	266.069	204.037	187.273	175.347
ENSMUSG00000023019.12	Gpd1	0.298032	0.147805	0.319703	173.116	161.069	137.694	133.32	118.197	133.393
ENSMUSG00000087408.10	Cers1	-0.333351	0.147847	0.319756	84.6131	115.049	116.988	131.001	122.034	146.302
ENSMUSG00000048911.15	Rnf24	0.165261	0.147871	0.319769	836.405	726.309	723.668	743.112	635.499	663.737
ENSMUSG00000015568.16	Lpl	-1.5205	0.148003	0.320017	0	4.0017	5.17645	6.95581	8.44261	10.7575
ENSMUSG00000013698.12	Pea15a	-0.108362	0.148086	0.32016	7267.97	7723.29	8315.45	8001.5	8272.99	8849.12
ENSMUSG00000032178.14	Ilf3	0.125664	0.148137	0.320233	1306.15	1243.53	1298.25	1154.66	1197.32	1173.64
ENSMUSG00000112980.1	D430020J02Rik	-0.603921	0.148171	0.320268	19.4513	30.0128	27.9528	41.7348	32.2354	44.1057
ENSMUSG00000037972.7	Snn	0.120801	0.148319	0.32055	3050.93	3232.38	3196.97	2727.84	2779.15	3213.26
ENSMUSG00000021108.18	Prkch	-0.801381	0.148338	0.320556	11.6708	12.0051	20.7058	24.3453	36.073	16.1362
ENSMUSG00000021986.9	Amer2	0.128497	0.148374	0.320556	2468.37	2204.94	2154.44	2180.65	2152.1	1912.68
ENSMUSG00000022900.14	Ildr1	-0.396739	0.148359	0.320556	56.4087	64.0273	81.7879	83.4697	89.7987	92.5145
ENSMUSG00000010044.12	Zmynd10	1.40867	0.148414	0.320606	26.2592	4.0017	4.14116	2.3186	6.14008	4.303
ENSMUSG00000018401.17	Mtmr4	-0.109696	0.148444	0.320634	2404.18	2285.97	2447.43	2473.95	2616.44	2608.69
ENSMUSG00000027080.6	Med19	-0.155668	0.148583	0.320896	705.109	647.276	617.033	719.926	751.393	721.828
ENSMUSG00000031849.9	Comp	0.743773	0.14869	0.321053	23.3415	51.0217	25.8822	20.8674	27.6304	10.7575
ENSMUSG00000034543.15	Morc2a	0.150001	0.148678	0.321053	833.487	799.34	884.138	803.396	748.323	717.525
ENSMUSG00000112304.1	Gm35206	1.77528	0.148795	0.321209	14.5885	0	9.31761	2.3186	1.53502	3.22725
ENSMUSG00000044551.13	9930012K11Rik	0.626429	0.148797	0.321209	40.8477	27.0115	57.9762	23.186	23.0253	35.4997
ENSMUSG00000031988.10	Vps26b	0.110951	0.148992	0.321592	2134.78	2107.9	2101.64	1887.34	1978.64	2007.35
ENSMUSG00000075286.4	Gm1968	2.03187	0.149197	0.321996	3.89026	3.00128	9.31761	0	0.76751	3.22725
ENSMUSG00000063884.6	Ptcd3	-0.15568	0.149296	0.32206	749.847	675.287	672.938	731.519	778.255	827.251
ENSMUSG00000117093.1	Gm49949	-0.333503	0.14929	0.32206	120.598	120.051	87.9996	117.089	155.037	140.923
ENSMUSG00000117674.1	Gm31087	2.13352	0.149278	0.32206	11.6708	5.00213	0	1.1593	1.53502	1.07575
ENSMUSG00000103651.1	Gm37206	0.540329	0.149252	0.32206	69.0521	39.0166	54.8704	47.5313	36.8405	27.9695
ENSMUSG00000029122.11	Evc	0.507182	0.149349	0.322136	43.7654	55.0234	73.5056	45.2127	34.538	41.9542
ENSMUSG00000073775.4	Kti12	0.32572	0.149397	0.322183	120.598	120.051	153.223	100.859	100.544	112.954
ENSMUSG00000038893.12	Fam117a	0.408489	0.149405	0.322183	67.1069	89.0379	85.9291	63.7616	57.5633	61.3177
ENSMUSG00000047910.6	Pcdhb16	-0.355908	0.149432	0.322203	78.7777	121.052	100.423	154.187	115.894	115.105
ENSMUSG00000024737.2	Slc15a3	-1.28351	0.149482	0.322272	2.91769	8.00341	2.07058	10.4337	8.44261	12.909
ENSMUSG00000114418.1	Gm18883	2.60617	0.149526	0.322292	8.75308	4.0017	0	1.1593	0	1.07575
ENSMUSG00000024789.13	Jak2	-0.174668	0.14951	0.322292	761.518	688.293	579.762	794.121	785.931	711.07
ENSMUSG00000044033.16	Ccdc141	-0.472705	0.149634	0.322421	755.682	370.158	533.174	740.793	927.152	633.616
ENSMUSG00000097828.2	6430562O15Rik	1.48742	0.149656	0.322421	7.78051	5.00213	11.3882	1.1593	3.07004	4.303
ENSMUSG00000057132.16	Rpgrip1	-0.987144	0.149626	0.322421	11.6708	4.0017	10.3529	20.8674	10.7451	20.4392
ENSMUSG00000048230.6	Fbxo43	1.29494	0.149641	0.322421	20.4238	9.00383	4.14116	3.4779	3.83755	6.4545
ENSMUSG00000022105.6	Rb1	-0.171554	0.149729	0.322541	1889.69	1564.67	1278.58	1881.55	1779.09	1671.71
ENSMUSG00000044367.7	Slc16a13	0.63513	0.149776	0.322579	35.0123	32.0136	38.3057	25.5046	16.1177	26.8937
ENSMUSG00000021390.6	Ogn	-0.335765	0.149781	0.322579	136.159	111.047	86.9643	156.506	125.872	140.923
ENSMUSG00000086347.1	Gm11626	2.75028	0.149903	0.322803	11.6708	1.00043	0	0	0.76751	1.07575
ENSMUSG00000038379.15	Ttk	-1.30215	0.149951	0.322831	6.80795	5.00213	1.03529	8.11511	13.8152	9.68175
ENSMUSG00000021902.7	Phf7	0.402601	0.149941	0.322831	115.735	75.0319	89.0349	81.1511	60.6333	70.9995
ENSMUSG00000105970.1	Gm43360	0.997654	0.150085	0.323061	26.2592	13.0055	10.3529	10.4337	6.14008	8.606
ENSMUSG00000051041.8	Olfml1	-0.534137	0.150092	0.323061	34.0397	42.0179	27.9528	60.2836	40.678	50.5602
ENSMUSG00000072847.4	A530017D24Rik	0.302472	0.150363	0.323605	283.016	157.067	241.223	185.488	190.343	176.423
ENSMUSG00000106738.1	Gm5	-0.722736	0.150485	0.323831	16.5336	16.0068	21.7411	24.3453	21.4903	44.1057
ENSMUSG00000021189.11	Atxn3	-0.195154	0.150529	0.323887	666.206	657.28	478.304	675.872	741.415	644.374
ENSMUSG00000034906.15	Ncaph	1.68858	0.150618	0.324042	10.6982	5.00213	4.14116	3.4779	0.76751	2.1515
ENSMUSG00000055368.14	Slc6a2	-1.85388	0.150637	0.324044	0	0	8.28232	22.0267	1.53502	6.4545
ENSMUSG00000053675.8	Tgm5	-1.99015	0.150751	0.324252	0	1.00043	3.10587	3.4779	6.14008	6.4545
ENSMUSG00000034928.16	Rnf44	0.120381	0.150849	0.324425	1737	1769.75	1738.25	1700.69	1514.3	1614.7
ENSMUSG00000019975.12	Ikbip	-0.259036	0.150911	0.32452	212.019	167.071	169.788	205.196	229.486	221.604
ENSMUSG00000043183.18	Simc1	-0.234926	0.150993	0.32462	283.989	221.094	305.41	333.879	290.119	331.331
ENSMUSG00000000266.11	Mid2	-0.15016	0.150984	0.32462	1244.88	1073.46	976.278	1190.6	1257.95	1206.99
ENSMUSG00000017002.14	Slpi	1.79534	0.151137	0.324802	7.78051	4.0017	5.17645	2.3186	1.53502	1.07575
ENSMUSG00000027875.12	Hmgcs2	0.169821	0.151129	0.324802	663.289	665.283	758.867	683.988	607.868	564.768
ENSMUSG00000010936.11	Vac14	0.184066	0.1511	0.324802	464.886	456.194	523.857	454.446	419.828	398.027
ENSMUSG00000039781.14	Cep131	0.264846	0.151148	0.324802	198.403	220.094	272.281	205.196	171.922	199.014
ENSMUSG00000031540.14	Kat6a	0.144591	0.151284	0.32502	1056.2	982.418	918.302	920.485	911.035	843.388
ENSMUSG00000033594.11	Spata2l	0.390187	0.151276	0.32502	74.8874	98.0417	113.882	82.3104	69.0759	67.7722
ENSMUSG00000035311.16	Gnptab	-0.123853	0.151318	0.325056	1422.86	1328.57	1472.18	1482.75	1567.26	1550.16
ENSMUSG00000115326.1	Gm35019	-2.16469	0.151427	0.325251	0	2.00085	1.03529	4.6372	4.60506	4.303
ENSMUSG00000113200.1	Gm48632	1.87355	0.151445	0.325252	12.6433	3.00128	2.07058	1.1593	1.53502	2.1515
ENSMUSG00000001175.16	Calm1	-0.0925601	0.151577	0.325497	51391.3	49233	47999.1	50060.9	54028.1	54379.1
ENSMUSG00000024906.10	Mus81	0.31621	0.151607	0.325523	142.967	201.086	140.799	143.753	132.779	112.954
ENSMUSG00000100714.6	2010308F09Rik	2.06133	0.151657	0.325594	2.91769	4.0017	8.28232	1.1593	2.30253	0
ENSMUSG00000086589.1	Gm12915	-1.33315	0.151742	0.325738	3.89026	4.0017	3.10587	6.95581	6.90759	13.9847
ENSMUSG00000078877.11	Gm14295	-0.327971	0.151789	0.325739	99.2015	125.053	106.635	112.452	158.107	143.075
ENSMUSG00000110218.1	Gm20219	1.30124	0.151795	0.325739	10.6982	4.0017	19.6705	8.11511	3.83755	2.1515
ENSMUSG00000024248.14	Cox7a2l	0.130474	0.151777	0.325739	1115.53	1175.5	1158.49	1006.27	1058.4	1085.43
ENSMUSG00000103098.1	Gm37559	1.11839	0.151859	0.325838	13.6159	12.0051	14.4941	11.593	3.07004	4.303
ENSMUSG00000035285.6	Nat14	-0.397714	0.151883	0.325851	62.2441	142.06	95.2467	144.913	115.894	134.469
ENSMUSG00000074863.5	Platr25	-0.299874	0.151981	0.326024	268.428	198.084	145.976	220.267	253.278	280.771
ENSMUSG00000020988.9	L2hgdh	-0.382455	0.152076	0.326189	80.7228	65.0277	66.2585	100.859	95.9388	79.6055
ENSMUSG00000041975.17	Mettl8	-0.253633	0.152211	0.326404	202.293	172.073	172.893	205.196	211.065	236.665
ENSMUSG00000022811.17	Zfp148	-0.154381	0.152194	0.326404	1215.71	1072.46	929.69	1224.22	1211.13	1146.75
ENSMUSG00000103227.1	Gm37733	1.34501	0.152267	0.326448	17.5062	6.00256	6.21174	5.7965	3.83755	2.1515
ENSMUSG00000111390.1	Gm48796	1.09753	0.152258	0.326448	9.72564	12.0051	16.5646	8.11511	4.60506	5.37875
ENSMUSG00000035762.11	Tmem161b	-0.286443	0.152557	0.327032	245.086	187.08	145.976	213.311	237.161	254.953
ENSMUSG00000054280.14	Prr14l	0.128932	0.152638	0.327091	1286.7	1210.52	1228.89	1082.79	1139.75	1184.4
ENSMUSG00000042389.13	Tsen2	0.271579	0.152656	0.327091	163.391	210.089	213.27	158.824	167.317	159.211
ENSMUSG00000109508.1	Gm44956	2.56595	0.152604	0.327091	0.972564	4.0017	7.24703	0	0	2.1515
ENSMUSG00000024424.15	Ttc39c	0.13749	0.152646	0.327091	1069.82	1048.45	1148.14	937.874	983.181	1047.78
ENSMUSG00000104330.1	Gm38285	0.691209	0.152687	0.327121	20.4238	33.0141	40.3763	17.3895	23.0253	17.212
ENSMUSG00000035062.13	Zc4h2	-0.204017	0.152858	0.32745	436.681	345.147	339.575	403.437	449.761	437.83
ENSMUSG00000043262.16	Uevld	-0.206807	0.152952	0.327541	397.779	322.137	311.622	387.207	420.596	381.891
ENSMUSG00000032548.14	Slco2a1	-1.86489	0.152923	0.327541	0	1.00043	4.14116	8.11511	3.07004	7.53025
ENSMUSG00000085609.1	1700016P03Rik	0.644713	0.152954	0.327541	40.8477	26.0111	42.4469	24.3453	16.1177	30.121
ENSMUSG00000041297.8	Cdk13	-0.144238	0.153058	0.327688	1171.94	1148.49	962.82	1203.35	1245.67	1179.02
ENSMUSG00000116138.1	C030006K11Rik	-0.347628	0.153056	0.327688	84.6131	85.0362	92.1408	110.134	95.9388	128.014
ENSMUSG00000115923.1	Gm49521	1.59745	0.15311	0.327761	2.91769	8.00341	10.3529	3.4779	1.53502	2.1515
ENSMUSG00000037608.16	Bclaf1	-0.11307	0.15314	0.327788	3158.89	2917.24	2770.44	3331.83	3149.09	3089.55
ENSMUSG00000117633.1	8430422H06Rik	1.07465	0.153179	0.327831	14.5885	10.0043	16.5646	3.4779	9.21012	6.4545
ENSMUSG00000104973.1	A530041M06Rik	0.93906	0.153339	0.328137	26.2592	21.0089	8.28232	10.4337	9.97763	8.606
ENSMUSG00000078902.3	Gm14443	0.546011	0.153448	0.328241	75.86	54.023	40.3763	46.372	45.2831	24.7422
ENSMUSG00000030894.5	Tpp1	0.151259	0.153459	0.328241	767.353	726.309	690.538	657.324	666.966	642.222
ENSMUSG00000030748.9	Il4ra	0.201357	0.153444	0.328241	512.541	440.187	506.257	410.393	488.137	366.831
ENSMUSG00000092536.2	Gm20501	-0.785674	0.153443	0.328241	13.6159	19.0081	10.3529	34.779	18.4202	21.515
ENSMUSG00000105852.4	Gm42890	1.13671	0.153738	0.3288	5.83538	17.0072	18.6352	10.4337	5.37257	3.22725
ENSMUSG00000067653.12	Ankrd23	1.56765	0.1538	0.328896	12.6433	14.006	1.03529	3.4779	0.76751	5.37875
ENSMUSG00000032046.15	Abhd12	0.117207	0.153916	0.329104	2467.4	2487.06	2696.93	2187.6	2390.79	2473.15
ENSMUSG00000025931.15	Paqr8	0.119324	0.153985	0.329215	2453.78	2464.05	2167.9	2078.63	2201.99	2241.86
ENSMUSG00000105659.1	4930509H03Rik	1.40287	0.154118	0.32946	18.4787	7.00298	3.10587	4.6372	3.07004	3.22725
ENSMUSG00000044098.14	Rsbn1	-0.171629	0.154189	0.329574	694.411	606.258	562.162	763.979	682.317	654.056
ENSMUSG00000045318.6	Adra2c	0.334246	0.154352	0.329883	117.68	116.049	164.611	99.6999	115.127	100.045
ENSMUSG00000041747.3	Utp15	-0.195319	0.154421	0.32994	350.123	316.135	320.94	391.844	384.523	353.922
ENSMUSG00000103558.1	Gm38220	1.67445	0.154432	0.32994	6.80795	4.0017	10.3529	3.4779	3.07004	0
ENSMUSG00000037847.14	Nmrk1	0.326534	0.154405	0.32994	154.638	153.065	108.705	99.6999	112.824	119.408
ENSMUSG00000018809.2	Smyd4	-0.265603	0.154573	0.330127	159.501	183.078	193.599	179.692	225.648	237.741
ENSMUSG00000024683.6	Mrpl16	-0.199834	0.15456	0.330127	327.754	410.175	354.069	387.207	444.388	420.618
ENSMUSG00000071723.7	Gspt2	-0.169276	0.154564	0.330127	461.968	497.212	527.998	541.394	545.7	585.208
ENSMUSG00000020522.13	Mfap3	0.177332	0.154621	0.330191	591.319	637.271	533.174	506.615	567.958	480.86
ENSMUSG00000025961.1	4933402D24Rik	0.79861	0.154737	0.330342	41.8203	14.006	26.9175	10.4337	14.5827	22.5907
ENSMUSG00000025139.14	Tollip	-0.10272	0.154719	0.330342	3196.82	3279.4	3391.61	3407.19	3520.57	3667.23
ENSMUSG00000032503.18	Arpp21	-0.178519	0.154745	0.330342	516.432	463.197	493.833	619.067	503.487	548.632
ENSMUSG00000051220.2	Ercc6l	1.1569	0.154782	0.330382	30.1495	5.00213	9.31761	4.6372	7.6751	7.53025
ENSMUSG00000022313.10	Utp23	-0.342715	0.154801	0.330386	75.86	101.043	100.423	104.337	122.802	123.711
ENSMUSG00000018841.17	Rad51d	0.191006	0.154948	0.330662	438.626	552.235	472.092	412.711	458.971	407.709
ENSMUSG00000031596.15	Slc7a2	-0.170763	0.154969	0.330667	1267.25	1069.46	952.467	1408.55	1139.75	1158.58
ENSMUSG00000010362.9	Rdm1	0.454759	0.155114	0.330939	73.9149	56.0239	79.7173	41.7348	46.8181	64.545
ENSMUSG00000041609.16	Bicdl1	0.141376	0.155267	0.331193	957.976	990.422	886.208	861.361	821.236	889.645
ENSMUSG00000084319.3	Tpt1-ps3	-0.533849	0.155269	0.331193	27.2318	44.0187	30.0234	48.6906	54.4932	43.03
ENSMUSG00000063052.9	Lrrc40	-0.188941	0.155341	0.331297	509.624	402.171	436.892	469.517	528.047	538.951
ENSMUSG00000074283.5	Zfp109	0.328594	0.155354	0.331297	125.461	111.047	115.952	85.7883	93.6363	101.12
ENSMUSG00000111157.1	Gm47887	-1.41292	0.155372	0.331298	6.80795	0	4.14116	9.27441	9.21012	10.7575
ENSMUSG00000050382.14	Kif7	0.855693	0.155477	0.331484	17.5062	15.0064	57.9762	22.0267	19.1878	8.606
ENSMUSG00000036678.8	Aaas	0.231693	0.1555	0.331493	243.141	277.118	247.434	200.559	223.346	229.135
ENSMUSG00000029580.14	Actb	0.0945757	0.155537	0.331535	18075.1	18083.7	19030.7	16697.4	16704.1	18287.7
ENSMUSG00000017418.14	Arl5b	-0.180589	0.155581	0.331591	589.374	471.201	474.163	587.766	553.375	600.268
ENSMUSG00000006390.15	Elovl1	0.222382	0.155711	0.331599	294.687	345.147	298.163	280.551	287.816	234.513
ENSMUSG00000029359.13	Tesc	-0.276476	0.155645	0.331599	132.269	172.073	197.74	200.559	202.623	204.392
ENSMUSG00000053565.10	Eif3k	0.142046	0.155641	0.331599	1138.87	1305.56	1357.26	1170.89	1072.98	1203.76
ENSMUSG00000032399.8	Rpl4	0.109915	0.155681	0.331599	6331.39	6581.8	7256.35	5841.72	6308.93	6536.25
ENSMUSG00000021789.14	Sftpa1	-5.5613	0.155665	0.331599	0	0	0	19.7081	0	6.4545
ENSMUSG00000022360.8	Atad2	-0.203671	0.155708	0.331599	476.556	372.158	382.022	437.056	448.994	532.496
ENSMUSG00000095180.8	Rhox5	1.50168	0.155674	0.331599	13.6159	8.00341	3.10587	4.6372	3.07004	1.07575
ENSMUSG00000100548.1	Gm29585	0.878758	0.15575	0.331643	15.561	17.0072	21.7411	11.593	8.44261	9.68175
ENSMUSG00000102298.1	Gm33707	0.9487	0.156036	0.332216	24.3141	13.0055	13.4588	6.95581	11.5127	7.53025
ENSMUSG00000046441.5	Cmtr2	-0.325963	0.156147	0.332387	114.763	87.0371	100.423	139.116	122.034	118.332
ENSMUSG00000019726.12	Lyst	-0.124121	0.156153	0.332387	2771.81	2494.06	2247.61	2695.37	2745.38	2748.54
ENSMUSG00000031951.8	Tmem231	0.201487	0.156244	0.332541	318.028	329.14	349.928	293.303	281.676	292.604
ENSMUSG00000057551.10	Zfp317	0.203059	0.156261	0.332541	643.837	488.208	541.457	484.588	550.305	416.315
ENSMUSG00000097042.2	Gm17491	0.671519	0.156313	0.332613	58.3538	24.0102	31.0587	28.9825	26.0954	16.1362
ENSMUSG00000114524.1	Gm48357	1.26333	0.156371	0.332698	20.4238	3.00128	13.4588	6.95581	2.30253	6.4545
ENSMUSG00000024437.6	Gm8615	-0.658132	0.156417	0.332757	12.6433	30.0128	24.847	38.2569	39.9105	27.9695
ENSMUSG00000061288.13	Taok3	0.130149	0.156561	0.333026	1270.17	1231.52	1345.88	1104.81	1230.32	1176.87
ENSMUSG00000085438.1	Oip5os1	0.135443	0.156635	0.333145	3830.93	3354.43	3129.68	3201.99	3390.09	2795.87
ENSMUSG00000112035.1	Gm49335	1.95634	0.156744	0.333338	0	8.00341	13.4588	2.3186	3.07004	0
ENSMUSG00000039539.13	Sgcz	-0.597035	0.156803	0.333425	32.0946	17.0072	30.0234	34.779	40.678	44.1057
ENSMUSG00000099931.1	Gm29358	-1.90847	0.157169	0.334164	1.94513	1.00043	1.03529	6.95581	3.83755	4.303
ENSMUSG00000039476.13	Prrx2	-0.877582	0.157238	0.334272	6.80795	17.0072	9.31761	17.3895	26.8629	16.1362
ENSMUSG00000003464.13	Pex19	-0.119318	0.15742	0.334584	1315.88	1339.57	1369.69	1444.49	1420.66	1508.2
ENSMUSG00000052368.2	Gm9873	1.50551	0.157438	0.334584	16.5336	5.00213	3.10587	3.4779	3.07004	2.1515
ENSMUSG00000047911.6	Npm2	1.58988	0.157436	0.334584	2.91769	6.00256	13.4588	2.3186	3.83755	1.07575
ENSMUSG00000074151.13	Nlrc5	0.5482	0.157525	0.3347	107.955	40.017	56.9409	61.4429	43.7481	35.4997
ENSMUSG00000039458.15	Mtmr12	0.223724	0.157529	0.3347	369.574	304.129	365.457	344.312	288.584	258.18
ENSMUSG00000042707.6	Dnali1	2.0893	0.157553	0.334703	0	9.00383	7.24703	1.1593	1.53502	1.07575
ENSMUSG00000034667.8	Xpot	-0.128503	0.157567	0.334703	1445.23	1521.65	1359.34	1458.4	1657.05	1610.4
ENSMUSG00000040767.10	Snrnp25	0.277336	0.15766	0.334862	186.732	195.083	280.564	180.851	177.295	188.256
ENSMUSG00000037661.14	Gpr160	-0.258606	0.157841	0.335092	186.732	232.099	160.47	226.064	229.486	237.741
ENSMUSG00000028647.13	Mycbp	-0.212681	0.157838	0.335092	363.739	337.144	288.846	331.56	399.105	415.239
ENSMUSG00000073607.2	Gm10548	-1.27439	0.157834	0.335092	6.80795	1.00043	6.21174	12.7523	5.37257	16.1362
ENSMUSG00000031174.17	Rpgr	-0.237976	0.157799	0.335092	240.223	222.095	184.282	258.524	244.836	260.331
ENSMUSG00000005609.16	Ctr9	-0.117764	0.158002	0.335395	1340.19	1395.59	1418.35	1500.14	1478.22	1529.72
ENSMUSG00000029283.17	Cdc7	0.323927	0.158064	0.335449	148.802	147.063	167.717	157.665	93.6363	121.56
ENSMUSG00000085696.8	Hoxaas3	-2.16502	0.158059	0.335449	0.972564	2.00085	0	6.95581	2.30253	4.303
ENSMUSG00000059540.15	Tcea2	0.184469	0.158112	0.335514	451.27	492.21	565.268	452.127	418.293	458.269
ENSMUSG00000030314.16	Atg7	0.176063	0.158191	0.335642	480.447	569.242	507.292	478.791	438.248	462.572
ENSMUSG00000052392.5	Acot4	-0.561745	0.15829	0.335776	22.369	31.0132	54.8704	51.0092	63.7034	44.1057
ENSMUSG00000102349.1	Gm37376	0.575895	0.158283	0.335776	39.8751	45.0192	43.4822	25.5046	39.143	20.4392
ENSMUSG00000021643.15	Serf1	0.189977	0.158319	0.335799	388.053	403.172	445.175	344.312	352.287	387.27
ENSMUSG00000016252.7	Atp5e	0.165159	0.158548	0.336189	748.874	905.385	944.184	701.377	807.421	805.736
ENSMUSG00000029147.11	Ppm1g	0.131322	0.158588	0.336189	1160.27	1187.51	1267.19	1083.95	1053.02	1165.04
ENSMUSG00000020521.7	Rnft1	0.371451	0.158612	0.336189	127.406	112.048	97.3172	75.3546	112.057	70.9995
ENSMUSG00000079364.3	Gm3558	-1.80189	0.15861	0.336189	0	2.00085	3.10587	6.95581	5.37257	5.37875
ENSMUSG00000052435.7	Cebpe	-2.31299	0.15854	0.336189	0	0	3.10587	1.1593	2.30253	11.8332
ENSMUSG00000025189.9	Cnnm1	0.176637	0.158598	0.336189	492.117	553.236	475.198	431.26	439.016	475.481
ENSMUSG00000048442.15	Smim5	-0.91041	0.158637	0.336203	11.6708	6.00256	10.3529	19.7081	19.9553	12.909
ENSMUSG00000049791.4	Fzd4	-0.398077	0.15868	0.336211	59.3264	56.0239	65.2233	69.5581	82.8911	84.9842
ENSMUSG00000032268.13	Tmprss5	0.819537	0.158695	0.336211	41.8203	12.0051	22.7764	18.5488	12.2802	12.909
ENSMUSG00000077156.1	n-R5s90	2.16029	0.158669	0.336211	1.94513	3.00128	9.31761	2.3186	0	1.07575
ENSMUSG00000043131.14	Mob1a	-0.194255	0.158772	0.336257	323.864	305.13	302.305	343.153	364.567	357.149
ENSMUSG00000020434.4	4921536K21Rik	0.823947	0.158753	0.336257	18.4787	26.0111	19.6705	17.3895	11.5127	7.53025
ENSMUSG00000060073.9	Psma3	-0.146633	0.158757	0.336257	638.002	678.289	669.833	715.289	748.323	733.661
ENSMUSG00000097786.3	4933429H19Rik	1.67151	0.158804	0.336266	4.86282	9.00383	8.28232	1.1593	5.37257	0
ENSMUSG00000031666.15	Rbl2	0.163174	0.158831	0.336266	876.28	701.299	794.067	653.846	738.345	723.979
ENSMUSG00000031990.15	Jam3	0.214994	0.158831	0.336266	391.943	308.131	332.328	324.604	285.514	280.771
ENSMUSG00000096719.1	Mrgpra2b	-0.747265	0.158918	0.336374	14.5885	12.0051	16.5646	19.7081	27.6304	24.7422
ENSMUSG00000078676.9	Casc3	0.117617	0.158909	0.336374	1716.58	1712.73	1754.82	1623.02	1498.18	1660.96
ENSMUSG00000045252.11	Zfp574	0.246421	0.158992	0.336452	212.019	222.095	269.175	197.081	186.505	209.771
ENSMUSG00000114708.1	Gm30177	1.45408	0.15899	0.336452	4.86282	8.00341	10.3529	2.3186	3.83755	2.1515
ENSMUSG00000082129.1	Gm14502	2.33973	0.159104	0.336651	5.83538	2.00085	5.17645	0	2.30253	0
ENSMUSG00000036309.14	Skp1a	-0.114665	0.159206	0.336829	10295.6	9758.15	9522.6	9821.6	11946.3	10246.5
ENSMUSG00000075502.2	Kbtbd6	-1.75718	0.159236	0.336854	0	7.00298	0	5.7965	9.21012	8.606
ENSMUSG00000041769.13	Ppp2r2d	-0.126066	0.15928	0.336909	1242.94	1195.51	1206.11	1243.93	1337	1395.25
ENSMUSG00000109147.1	4930431P19Rik	1.04566	0.159421	0.337168	5.83538	27.0115	15.5293	10.4337	7.6751	5.37875
ENSMUSG00000037029.8	Zfp146	0.190453	0.15955	0.337402	426.956	439.187	386.163	387.207	377.615	332.407
ENSMUSG00000049281.16	Scn3b	0.092737	0.159571	0.337408	5502.77	5453.32	5673.39	5219.17	5066.34	5310.98
ENSMUSG00000094786.1	Gm14403	-0.261745	0.159818	0.337852	187.705	154.066	181.176	179.692	217.205	229.135
ENSMUSG00000037737.6	Actrt3	-1.75028	0.15981	0.337852	4.86282	1.00043	0	4.6372	7.6751	7.53025
ENSMUSG00000084925.8	1810062O18Rik	1.08469	0.159862	0.337908	24.3141	7.00298	13.4588	3.4779	10.7451	6.4545
ENSMUSG00000024833.15	Pola2	0.286134	0.159948	0.338051	171.171	159.068	224.658	163.461	136.617	155.984
ENSMUSG00000026820.5	Ptges2	-0.221293	0.160053	0.338195	231.47	310.132	282.634	338.516	310.842	311.967
ENSMUSG00000031984.8	2810004N23Rik	-0.176708	0.160042	0.338195	472.666	419.178	439.998	459.083	528.047	516.36
ENSMUSG00000002326.6	Gmpr2	0.187142	0.160181	0.338426	493.09	663.282	615.997	533.278	482.764	542.178
ENSMUSG00000101275.1	1700012E03Rik	2.12933	0.160282	0.338563	6.80795	5.00213	2.07058	2.3186	0	1.07575
ENSMUSG00000050796.4	B3galt6	-0.331834	0.160267	0.338563	133.241	81.0345	119.058	127.523	144.292	147.378
ENSMUSG00000001864.13	Aif1l	0.357959	0.160417	0.338731	94.3387	114.049	109.741	88.1069	93.6363	65.6207
ENSMUSG00000030451.16	Herc2	-0.102904	0.160408	0.338731	9588.51	9407	8294.74	10001.3	9673.7	9635.49
ENSMUSG00000034259.8	Exosc4	0.253038	0.160391	0.338731	191.595	204.087	236.046	179.692	165.015	186.105
ENSMUSG00000025510.14	Cd151	0.113261	0.16052	0.338897	3320.33	3570.52	3835.75	3387.48	3119.16	3413.35
ENSMUSG00000097617.2	Gm10687	-0.386925	0.160536	0.338897	100.174	58.0247	68.3291	92.7441	101.311	102.196
ENSMUSG00000052087.14	Rgs14	-1.25113	0.16055	0.338897	1.94513	15.0064	1.03529	19.7081	14.5827	8.606
ENSMUSG00000024191.15	Bnip1	0.24921	0.160616	0.338997	235.361	208.089	226.728	213.311	166.55	186.105
ENSMUSG00000023277.13	Twf2	0.245453	0.160667	0.339066	256.757	234.1	275.387	227.223	179.597	242.044
ENSMUSG00000001627.12	Ifrd1	0.185602	0.16073	0.339159	674.96	666.284	540.421	626.023	535.722	494.845
ENSMUSG00000072324.4	Gm8420	0.464862	0.160927	0.33926	61.2715	103.044	107.67	42.8941	92.8688	59.1662
ENSMUSG00000026708.16	Cenpl	0.328282	0.160861	0.33926	165.336	123.052	112.847	117.089	105.149	97.8932
ENSMUSG00000030316.13	Tamm41	0.314649	0.160825	0.33926	234.388	166.071	137.694	153.028	152.735	126.938
ENSMUSG00000002210.11	Smg9	0.230858	0.160879	0.33926	283.989	422.18	417.222	314.171	314.679	328.104
ENSMUSG00000057229.11	Dmac2	0.220134	0.160862	0.33926	320.946	422.18	472.092	357.065	325.424	361.452
ENSMUSG00000031584.16	Gsr	-0.125111	0.16093	0.33926	1297.4	1272.54	1340.7	1320.44	1452.13	1489.91
ENSMUSG00000109032.1	Gm7972	1.16574	0.16093	0.33926	23.3415	5.00213	11.3882	9.27441	5.37257	3.22725
ENSMUSG00000000902.13	Smarcb1	0.142832	0.16089	0.33926	965.756	937.399	834.444	839.334	811.258	830.479
ENSMUSG00000052593.16	Adam17	0.233257	0.160943	0.33926	354.013	291.124	258.822	268.958	268.629	231.286
ENSMUSG00000025933.15	Tmem14a	0.212264	0.160982	0.339264	333.59	421.179	417.222	295.622	341.542	373.285
ENSMUSG00000039886.8	Tmem120a	0.265975	0.16098	0.339264	184.787	196.083	208.093	137.957	165.015	186.105
ENSMUSG00000026979.16	Psd4	0.294378	0.161023	0.339312	135.186	162.069	157.364	112.452	137.384	119.408
ENSMUSG00000033623.13	Pcgf3	-0.141361	0.161297	0.339852	1255.58	1112.47	1097.41	1196.4	1398.4	1223.13
ENSMUSG00000009628.14	Tex15	-0.858387	0.16133	0.339882	22.369	9.00383	6.21174	30.1418	19.1878	19.3635
ENSMUSG00000073973.4	Olfr552	-1.8456	0.161353	0.339891	0.972564	4.0017	0	6.95581	7.6751	3.22725
ENSMUSG00000102258.1	Gm38257	1.32596	0.161372	0.339894	26.2592	16.0068	1.03529	11.593	3.83755	2.1515
ENSMUSG00000074457.10	S100a16	-0.510303	0.161562	0.340163	30.1495	72.0307	36.2351	60.2836	72.9135	63.4692
ENSMUSG00000105429.1	Gm43692	1.23669	0.161541	0.340163	5.83538	16.0068	10.3529	6.95581	4.60506	2.1515
ENSMUSG00000059183.12	Mtfmt	0.261046	0.161574	0.340163	203.266	175.075	183.246	155.346	147.362	166.741
ENSMUSG00000059920.9	4930453N24Rik	-0.220885	0.16155	0.340163	469.748	328.14	328.187	416.189	422.898	474.406
ENSMUSG00000041439.15	Mfsd6	-0.0958167	0.161612	0.340165	5082.62	4843.06	4808.92	5088.17	5436.28	5218.46
ENSMUSG00000109498.1	Gm45222	-2.08364	0.161603	0.340165	0	4.0017	0	8.11511	1.53502	7.53025
ENSMUSG00000040321.3	Zfp770	-0.250817	0.161677	0.340264	376.382	289.123	222.587	322.286	376.848	357.149
ENSMUSG00000087157.1	Sox5os2	-1.30074	0.16175	0.340379	3.89026	1.00043	7.24703	10.4337	7.6751	11.8332
ENSMUSG00000097305.2	Gm17276	-0.900746	0.16178	0.340402	4.86282	9.00383	16.5646	18.5488	20.7228	17.212
ENSMUSG00000015672.4	Mrpl32	-0.188675	0.161865	0.340543	350.123	368.157	356.14	379.091	396.035	449.663
ENSMUSG00000105958.1	Gm43319	1.70205	0.161892	0.340547	4.86282	13.0055	2.07058	2.3186	0.76751	3.22725
ENSMUSG00000030842.12	Lamtor1	0.162346	0.161904	0.340547	694.411	705.3	815.808	598.199	680.014	699.237
ENSMUSG00000039552.14	Rsph4a	-1.40311	0.161926	0.340555	6.80795	0	4.14116	10.4337	6.90759	11.8332
ENSMUSG00000025870.10	Arl10	-0.272891	0.161971	0.340611	130.324	179.076	189.458	209.833	198.018	194.711
ENSMUSG00000056234.15	Ncoa4	-0.261869	0.161991	0.340614	149.775	158.067	149.082	199.4	178.062	171.044
ENSMUSG00000103041.1	Gm37305	-0.347198	0.162041	0.340649	91.421	83.0354	70.3997	98.5406	104.381	108.651
ENSMUSG00000017176.17	Nt5c3b	0.190987	0.162044	0.340649	434.736	456.194	483.48	348.95	402.175	451.815
ENSMUSG00000063362.13	Alg11	-0.160029	0.162082	0.34065	807.228	711.303	708.138	732.678	898.755	853.069
ENSMUSG00000022763.18	Aifm3	0.538884	0.162072	0.34065	38.9026	45.0192	47.6233	24.3453	31.4679	34.424
ENSMUSG00000026718.17	Stam	-0.134948	0.162323	0.341119	2242.73	1854.79	1769.31	2089.06	2209.66	2142.89
ENSMUSG00000068130.11	Zfp442	-0.46527	0.162426	0.341296	43.7654	49.0209	41.4116	78.8325	57.5633	49.4845
ENSMUSG00000035109.14	Shc4	0.257337	0.162466	0.341303	200.348	206.088	174.964	159.984	171.922	153.832
ENSMUSG00000022203.7	Efs	0.570135	0.162457	0.341303	66.1344	36.0153	44.5175	47.5313	25.3278	26.8937
ENSMUSG00000025738.8	Fbxl16	0.109941	0.162516	0.34137	2024.88	2128.91	2174.11	2017.18	1903.43	1944.96
ENSMUSG00000032870.8	Smap2	0.117664	0.162648	0.341606	1649.47	1802.77	1688.56	1536.07	1553.44	1649.12
ENSMUSG00000102516.1	Gm38340	1.43684	0.1627	0.341676	8.75308	12.0051	4.14116	5.7965	1.53502	2.1515
ENSMUSG00000087131.7	Gm16152	1.66623	0.162894	0.342045	5.83538	10.0043	3.10587	3.4779	1.53502	1.07575
ENSMUSG00000035021.13	Baz1a	-0.790628	0.162991	0.34221	23.3415	11.0047	12.4235	32.4604	35.3055	12.909
ENSMUSG00000021037.7	Ahsa1	0.136653	0.163126	0.342456	1806.05	2008.86	2212.41	1654.32	1944.1	1879.33
ENSMUSG00000100733.2	4932411K12Rik	1.74843	0.163155	0.342476	2.91769	4.0017	14.4941	2.3186	0	4.303
ENSMUSG00000074221.12	Zfp568	0.355155	0.163248	0.342596	109.9	92.0392	91.1055	76.5139	71.3785	81.757
ENSMUSG00000036185.9	Sapcd1	1.56594	0.163249	0.342596	17.5062	8.00341	1.03529	1.1593	5.37257	2.1515
ENSMUSG00000030324.8	Rho	-0.779045	0.163269	0.342599	16.5336	8.00341	16.5646	24.3453	27.6304	18.2877
ENSMUSG00000032114.9	Slc37a4	0.252177	0.163373	0.342739	210.074	192.082	182.211	165.78	162.712	162.438
ENSMUSG00000037907.16	Ankrd13b	0.174924	0.16336	0.342739	567.977	651.277	747.479	605.155	588.68	547.556
ENSMUSG00000030616.16	Sytl2	0.1578	0.163501	0.342969	1053.29	966.411	883.102	894.98	943.27	761.631
ENSMUSG00000027695.16	Pld1	-0.296518	0.163577	0.34309	169.226	154.066	115.952	212.152	157.34	172.12
ENSMUSG00000086770.1	Gm15351	0.628291	0.16364	0.343184	32.0946	41.0175	27.9528	19.7081	26.8629	18.2877
ENSMUSG00000044968.16	Napepld	-0.258601	0.163748	0.343332	208.129	164.07	160.47	195.922	210.298	231.286
ENSMUSG00000084848.1	4933408N05Rik	5.11582	0.163744	0.343332	12.6433	0	6.21174	0	0	0
ENSMUSG00000107300.1	Gm43279	0.641874	0.163862	0.343493	58.3538	44.0187	39.341	55.6464	19.1878	17.212
ENSMUSG00000071660.10	Ttc9c	-0.145524	0.163847	0.343493	1157.35	1021.43	961.784	1064.24	1236.46	1170.42
ENSMUSG00000118061.1	Rbfaos	1.39553	0.163886	0.343504	6.80795	11.0047	8.28232	2.3186	6.14008	1.07575
ENSMUSG00000020484.19	Xbp1	0.137235	0.163912	0.343519	1298.37	1264.54	1447.34	1105.97	1239.53	1298.43
ENSMUSG00000086931.1	Gm14532	-1.21639	0.164067	0.343766	3.89026	3.00128	6.21174	10.4337	12.2802	7.53025
ENSMUSG00000092223.1	Gm19807	2.1343	0.164049	0.343766	6.80795	1.00043	5.17645	1.1593	0.76751	1.07575
ENSMUSG00000070490.4	Gm10293	-1.04428	0.164119	0.343837	1.94513	13.0055	8.28232	13.9116	11.5127	22.5907
ENSMUSG00000118239.1	Gm50107	0.532457	0.16424	0.344051	45.7105	43.0183	44.5175	33.6197	34.538	23.6665
ENSMUSG00000044816.10	D630023F18Rik	-0.973115	0.164345	0.344128	6.80795	6.00256	9.31761	15.0709	15.3502	12.909
ENSMUSG00000026784.14	Pdss1	-0.328126	0.164342	0.344128	84.6131	110.047	106.635	144.913	125.872	107.575
ENSMUSG00000085967.1	Gm12530	2.53211	0.164351	0.344128	0	7.00298	5.17645	1.1593	0	1.07575
ENSMUSG00000039438.7	Ttc36	2.27953	0.164347	0.344128	0	4.0017	11.3882	1.1593	0	2.1515
ENSMUSG00000000194.13	Gpr107	0.125992	0.164401	0.344193	1341.17	1226.52	1318.96	1167.42	1148.96	1246.79
ENSMUSG00000028411.15	Aptx	0.139541	0.164439	0.344228	830.57	841.358	882.067	752.386	754.463	812.191
ENSMUSG00000021707.5	Dhfr	-0.267996	0.164455	0.344228	138.104	143.061	143.905	169.258	183.435	158.135
ENSMUSG00000093716.1	Gm19815	1.66144	0.164481	0.344243	1.94513	3.00128	16.5646	2.3186	2.30253	2.1515
ENSMUSG00000056476.13	Med12l	-0.123067	0.16463	0.344428	1190.42	1293.55	1201.97	1371.45	1291.72	1353.29
ENSMUSG00000093424.3	6330562C20Rik	0.878243	0.164644	0.344428	23.3415	14.006	16.5646	12.7523	9.21012	7.53025
ENSMUSG00000072962.3	Gm16401	0.886571	0.164628	0.344428	22.369	14.006	15.5293	8.11511	9.21012	10.7575
ENSMUSG00000048832.9	Vps37c	0.148789	0.164627	0.344428	1100.94	1220.52	1369.69	1071.19	1043.81	1215.6
ENSMUSG00000020128.15	Vps54	-0.175623	0.16473	0.344566	611.743	537.229	519.715	703.696	626.288	556.162
ENSMUSG00000112959.1	Gm32834	1.48498	0.164747	0.344566	7.78051	9.00383	6.21174	2.3186	0.76751	5.37875
ENSMUSG00000025626.16	Phf6	-0.162345	0.164814	0.344667	851.966	732.312	665.691	779.05	889.544	847.691
ENSMUSG00000038400.15	Pmepa1	-0.178142	0.16503	0.345081	532.965	509.217	422.398	522.845	583.308	549.708
ENSMUSG00000073633.9	Fbxo36	0.285672	0.165103	0.345192	167.281	161.069	137.694	122.886	138.152	120.484
ENSMUSG00000070737.10	Tmem35b	-0.607295	0.16519	0.345337	17.5062	24.0102	25.8822	32.4604	34.538	35.4997
ENSMUSG00000087336.2	Gm15860	-1.59207	0.165232	0.345385	0	3.00128	4.14116	6.95581	6.90759	7.53025
ENSMUSG00000038170.15	Pde4dip	0.0927152	0.1653	0.345487	7473.18	7456.17	7934.46	7135.5	6918.34	7389.32
ENSMUSG00000038515.10	Grtp1	-0.427169	0.165362	0.345577	44.738	46.0196	57.9762	66.0802	66.0059	67.7722
ENSMUSG00000078490.10	Cfap74	0.361087	0.16545	0.345702	88.5033	102.043	95.2467	86.9476	67.5409	68.848
ENSMUSG00000036872.16	Abcc12	-0.590599	0.165496	0.345702	19.4513	22.0094	40.3763	46.372	39.143	37.6512
ENSMUSG00000033318.7	Gstt2	0.259852	0.165489	0.345702	184.787	181.077	186.352	143.753	169.62	146.302
ENSMUSG00000001383.9	Zmat2	-0.111663	0.165465	0.345702	2412.93	2406.02	2375.99	2422.94	2555.04	2795.87
ENSMUSG00000035699.8	Slc51a	-2.27596	0.165534	0.345742	2.91769	0	0	4.6372	8.44261	1.07575
ENSMUSG00000102416.4	4933424G06Rik	0.9573	0.165721	0.346093	15.561	15.0064	18.6352	15.0709	5.37257	5.37875
ENSMUSG00000026457.14	Adipor1	0.113508	0.165798	0.346188	2871.98	2945.25	3357.44	2775.37	2816.76	2887.31
ENSMUSG00000044792.7	Isca1	-0.173509	0.165804	0.346188	607.853	492.21	613.927	620.226	612.473	701.389
ENSMUSG00000115867.1	Gm17753	0.691094	0.165982	0.346522	27.2318	22.0094	32.094	19.7081	13.8152	17.212
ENSMUSG00000070471.3	Erich6	-0.545624	0.166029	0.346542	41.8203	21.0089	31.0587	42.8941	46.8181	47.333
ENSMUSG00000076433.4	Cep295nl	1.2121	0.166018	0.346542	20.4238	9.00383	5.17645	8.11511	3.83755	3.22725
ENSMUSG00000018559.16	Ctdnep1	0.187506	0.166118	0.346688	506.706	526.224	595.292	404.596	486.602	536.799
ENSMUSG00000033684.14	Qsox1	0.16617	0.166217	0.346815	515.459	558.238	608.75	506.615	483.532	509.905
ENSMUSG00000012520.10	Phox2b	-0.109829	0.166199	0.346815	4061.43	3995.7	3822.29	4094.65	4044.01	4683.81
ENSMUSG00000026918.16	Brd3	-0.149748	0.166387	0.347092	757.627	720.307	638.774	766.298	779.023	803.585
ENSMUSG00000022619.5	Mapk8ip2	0.10814	0.166377	0.347092	6855.6	7347.13	8119.78	6786.55	6688.09	7236.57
ENSMUSG00000026941.16	Mamdc4	0.998462	0.166406	0.347092	19.4513	19.0081	7.24703	8.11511	5.37257	9.68175
ENSMUSG00000050088.9	1600012H06Rik	-0.19201	0.166538	0.347288	422.093	406.173	330.257	413.87	452.064	457.194
ENSMUSG00000031161.15	Hdac6	0.164924	0.166529	0.347288	557.279	602.256	513.504	495.022	491.207	506.678
ENSMUSG00000027935.14	Rab13	0.397965	0.166653	0.347372	71.9697	85.0362	86.9643	67.2395	49.1207	69.9237
ENSMUSG00000000861.15	Bcl11a	-0.287121	0.166641	0.347372	208.129	174.074	125.27	205.196	226.416	187.18
ENSMUSG00000118018.1	AC156546.1	-0.223195	0.166613	0.347372	335.535	286.122	239.152	319.967	365.335	318.422
ENSMUSG00000064032.2	Gm10143	1.70591	0.166616	0.347372	5.83538	9.00383	3.10587	1.1593	3.07004	1.07575
ENSMUSG00000029312.12	Klhl8	0.173055	0.166702	0.347435	650.645	519.221	558.021	499.659	498.114	535.723
ENSMUSG00000113495.1	Gm19792	-0.794742	0.166798	0.347597	7.78051	11.0047	20.7058	23.186	24.5603	20.4392
ENSMUSG00000102457.1	Gm38342	-1.87824	0.166904	0.347704	0.972564	2.00085	1.03529	6.95581	4.60506	3.22725
ENSMUSG00000048537.16	Phldb1	0.189182	0.166906	0.347704	420.148	375.16	418.257	377.932	364.567	321.649
ENSMUSG00000087639.1	Gm15512	1.0943	0.166901	0.347704	9.72564	8.00341	20.7058	5.7965	7.6751	4.303
ENSMUSG00000021094.10	Dhrs7	-0.18976	0.16694	0.347735	334.562	312.133	350.963	360.543	402.175	373.285
ENSMUSG00000115154.1	Gm49067	2.14291	0.167314	0.348474	0.972564	9.00383	3.10587	1.1593	0.76751	1.07575
ENSMUSG00000027679.13	Dnajc19	-0.295589	0.167407	0.348629	141.022	123.052	106.635	157.665	134.314	164.59
ENSMUSG00000023795.16	Pisd-ps2	0.375391	0.167481	0.348745	79.7503	90.0383	94.2114	79.9918	59.8658	64.545
ENSMUSG00000027423.15	Snx5	-0.161415	0.167528	0.348802	458.078	499.213	478.304	544.871	532.652	528.193
ENSMUSG00000071424.10	Grid2	0.317143	0.167579	0.34883	222.717	125.053	157.364	134.479	139.687	131.241
ENSMUSG00000034108.6	Ccs	0.282381	0.167563	0.34883	185.76	143.061	185.317	158.824	133.547	131.241
ENSMUSG00000079509.10	Zfx	-0.205109	0.167633	0.348903	436.681	342.146	313.693	430.101	427.503	402.33
ENSMUSG00000106232.1	Gm43236	1.20207	0.167699	0.348962	8.75308	10.0043	11.3882	3.4779	6.14008	3.22725
ENSMUSG00000095590.1	Gm24305	1.09863	0.167687	0.348962	7.78051	4.0017	52.7998	10.4337	9.97763	9.68175
ENSMUSG00000080836.1	Gm6444	2.11416	0.167728	0.348983	4.86282	5.00213	3.10587	2.3186	0.76751	0
ENSMUSG00000027803.14	Wwtr1	-0.328756	0.167923	0.349349	118.653	96.0409	82.8232	132.16	132.779	108.651
ENSMUSG00000026875.14	Traf1	0.635832	0.167991	0.349453	32.0946	27.0115	37.2704	22.0267	24.5603	15.0605
ENSMUSG00000097404.2	Gm10814	0.626953	0.168027	0.349487	33.0672	36.0153	25.8822	19.7081	22.2578	19.3635
ENSMUSG00000074480.4	Mex3a	0.460498	0.168087	0.349532	61.2715	73.0311	50.7292	54.4871	36.8405	44.1057
ENSMUSG00000063800.5	Prpf38a	0.215671	0.168082	0.349532	379.3	305.13	333.363	301.418	320.819	252.801
ENSMUSG00000024260.14	Sap130	0.16004	0.168142	0.349609	717.752	770.328	855.149	755.864	629.358	715.373
ENSMUSG00000022094.15	Slc39a14	0.209871	0.168359	0.35002	289.824	290.124	275.387	251.568	257.116	230.21
ENSMUSG00000064605.3	Gm22220	1.96315	0.168626	0.350499	0.972564	6.00256	14.4941	5.7965	0	0
ENSMUSG00000113688.1	A930027P06Rik	1.31655	0.168627	0.350499	10.6982	12.0051	5.17645	3.4779	1.53502	6.4545
ENSMUSG00000025264.12	Tsr2	-0.126363	0.168673	0.350554	971.592	935.398	955.572	1027.14	1061.47	1034.87
ENSMUSG00000019464.6	Ptger1	0.22228	0.16877	0.350638	298.577	369.157	376.845	266.639	347.682	277.543
ENSMUSG00000047153.4	Khnyn	0.151	0.168758	0.350638	722.615	801.341	874.82	710.651	745.253	702.464
ENSMUSG00000050195.8	Scd4	0.91073	0.168744	0.350638	30.1495	16.0068	9.31761	9.27441	11.5127	8.606
ENSMUSG00000052056.14	Zfp217	0.447299	0.168814	0.350651	82.668	74.0315	48.6586	45.2127	47.5856	58.0905
ENSMUSG00000075478.3	Slitrk1	0.129312	0.168802	0.350651	1304.21	1483.63	1365.55	1183.65	1271	1341.46
ENSMUSG00000020224.15	Llph	-0.409597	0.169	0.350998	42.7928	69.0294	63.1527	79.9918	75.9835	76.3782
ENSMUSG00000110256.1	Gm45412	-1.91335	0.169046	0.351054	0.972564	2.00085	1.03529	3.4779	9.21012	2.1515
ENSMUSG00000032571.14	Pik3r4	0.147138	0.16907	0.351064	1205.98	1103.47	1375.9	1024.82	1100.61	1201.61
ENSMUSG00000022441.17	Efcab6	0.169299	0.169124	0.351137	798.475	935.398	1028.04	743.112	778.255	934.826
ENSMUSG00000074170.5	Plekhf1	0.950865	0.169213	0.351282	30.1495	11.0047	17.5999	17.3895	9.97763	3.22725
ENSMUSG00000106783.1	Chaer1	2.11142	0.169318	0.351381	5.83538	4.0017	3.10587	2.3186	0.76751	0
ENSMUSG00000104040.1	Gm37563	-1.13236	0.169305	0.351381	1.94513	7.00298	7.24703	15.0709	10.7451	9.68175
ENSMUSG00000021939.8	Ctsb	0.101129	0.169312	0.351381	20784.7	23868.2	24265.1	20760.8	21587	21902.3
ENSMUSG00000034292.13	Traf3ip1	0.220623	0.169447	0.351529	266.483	242.103	253.646	209.833	230.253	212.998
ENSMUSG00000028898.15	Trnau1ap	0.285249	0.169412	0.351529	156.583	145.062	134.588	114.771	120.499	122.635
ENSMUSG00000078651.8	Aoc2	0.577672	0.169429	0.351529	36.9574	46.0196	32.094	25.5046	30.7004	20.4392
ENSMUSG00000025912.16	Mybl1	-0.286856	0.169577	0.35176	143.939	111.047	120.094	147.231	160.41	149.529
ENSMUSG00000034973.16	Dop1a	0.133337	0.169615	0.3518	1669.89	1544.66	1478.39	1512.89	1494.34	1270.46
ENSMUSG00000020773.11	Trim47	-0.562521	0.169768	0.352077	28.2044	33.0141	19.6705	42.8941	39.143	37.6512
ENSMUSG00000079396.4	Gm3411	-1.50803	0.169955	0.352427	4.86282	2.00085	1.03529	9.27441	9.97763	3.22725
ENSMUSG00000049252.17	Lrp1b	0.130126	0.170043	0.352568	1472.46	1363.58	1250.63	1281.03	1271	1182.25
ENSMUSG00000028167.15	Bdh2	-0.69585	0.170174	0.352761	21.3964	12.0051	18.6352	19.7081	29.9329	34.424
ENSMUSG00000071659.4	Hnrnpul2	-0.0990786	0.170162	0.352761	4123.67	4112.75	4125.63	4119	4571.29	4546.12
ENSMUSG00000041654.15	Slc39a11	-0.209565	0.170323	0.35299	311.221	286.122	278.493	293.303	336.17	382.967
ENSMUSG00000103585.1	Pcdhgb4	0.424597	0.170307	0.35299	83.6405	53.0226	82.8232	51.0092	58.3308	53.7875
ENSMUSG00000113511.1	Gm19046	1.13256	0.17049	0.353297	10.6982	11.0047	17.5999	11.593	1.53502	5.37875
ENSMUSG00000047067.7	Dusp28	-0.254682	0.170525	0.353329	160.473	175.075	180.14	172.736	223.346	217.301
ENSMUSG00000027650.12	Tti1	0.201889	0.170569	0.353382	391.943	309.132	390.304	318.808	316.982	313.043
ENSMUSG00000019734.16	Tmc4	0.503063	0.170598	0.353396	84.6131	49.0209	46.588	55.6464	36.8405	35.4997
ENSMUSG00000115509.1	Gm49012	1.34769	0.170633	0.353396	6.80795	3.00128	20.7058	2.3186	6.14008	3.22725
ENSMUSG00000037353.9	Letmd1	0.142323	0.170628	0.353396	883.088	942.401	812.703	767.457	790.536	832.63
ENSMUSG00000077274.1	Gm22786	1.44453	0.170653	0.353398	6.80795	5.00213	13.4588	6.95581	1.53502	1.07575
ENSMUSG00000054428.12	Atpif1	-0.123069	0.170687	0.353428	3055.8	3551.51	3764.31	3494.13	3847.53	3950.15
ENSMUSG00000035126.19	Wdr78	0.299398	0.170734	0.353485	127.406	148.063	171.858	111.293	113.592	138.772
ENSMUSG00000030921.17	Trim30a	-1.03796	0.170831	0.353647	16.5336	2.00085	5.17645	18.5488	15.3502	15.0605
ENSMUSG00000034190.9	Chmp7	0.129608	0.170956	0.353866	1115.53	1114.47	1231.99	1054.96	1099.07	1007.98
ENSMUSG00000070443.6	Gm10291	-1.49631	0.171013	0.353936	1.94513	4.0017	2.07058	5.7965	3.07004	13.9847
ENSMUSG00000031629.14	Cenpu	-0.612761	0.171028	0.353936	26.2592	14.006	28.9881	34.779	34.538	36.5755
ENSMUSG00000035239.6	Neu3	-0.55507	0.171197	0.354246	27.2318	22.0094	30.0234	38.2569	38.3755	39.8027
ENSMUSG00000065883.2	Gm22865	1.88392	0.171264	0.354307	3.89026	4.0017	6.21174	1.1593	1.53502	1.07575
ENSMUSG00000113196.1	D230049E03Rik	0.754936	0.171284	0.354307	35.0123	18.0077	22.7764	13.9116	9.97763	21.515
ENSMUSG00000036533.9	Cdc42ep3	0.35536	0.171274	0.354307	100.174	96.0409	140.799	71.8767	89.7987	101.12
ENSMUSG00000053647.4	Gper1	-1.01053	0.171349	0.354402	0.972564	11.0047	18.6352	11.593	26.8629	22.5907
ENSMUSG00000017774.19	Myo1c	0.178057	0.171621	0.354844	520.322	508.216	578.727	512.411	497.347	409.861
ENSMUSG00000113349.1	Gm48369	2.1366	0.171583	0.354844	9.72564	2.00085	2.07058	1.1593	0	2.1515
ENSMUSG00000001131.11	Timp1	1.6183	0.171607	0.354844	4.86282	7.00298	6.21174	1.1593	1.53502	3.22725
ENSMUSG00000109679.1	Gm45342	1.06789	0.171714	0.354985	17.5062	8.00341	11.3882	6.95581	5.37257	5.37875
ENSMUSG00000109714.1	Gm35021	0.50542	0.171727	0.354985	56.4087	53.0226	38.3057	28.9825	39.143	35.4997
ENSMUSG00000042215.8	Bag2	0.183311	0.171777	0.355048	400.696	416.177	434.822	330.401	389.895	379.74
ENSMUSG00000018750.14	Zbtb4	0.0984356	0.171815	0.355086	4664.42	5260.24	5035.65	4709.08	4630.39	4634.33
ENSMUSG00000027217.13	Tspan18	-0.149419	0.172013	0.355447	602.99	615.262	651.197	732.678	689.224	651.904
ENSMUSG00000027546.15	Atp9a	0.108573	0.172028	0.355447	10448.3	11560.9	12420.4	10341	10210.2	11383.6
ENSMUSG00000047044.7	D030056L22Rik	-0.244631	0.172173	0.355707	268.428	201.086	199.811	277.073	286.281	229.135
ENSMUSG00000041153.9	Osgin2	-0.202196	0.172231	0.355788	401.669	304.129	334.399	413.87	419.828	362.528
ENSMUSG00000021756.12	Il6st	0.111696	0.172252	0.355792	10082.6	10171.3	9431.49	8522.02	10271.6	8671.62
ENSMUSG00000003660.10	Snrnp200	0.104311	0.172294	0.355837	2801.96	3019.29	2707.28	2647.84	2678.61	2606.54
ENSMUSG00000023827.8	Agpat4	0.127208	0.172439	0.356098	1078.57	1093.47	1188.51	1034.1	1045.35	996.144
ENSMUSG00000089662.1	Gm14057	0.967571	0.172513	0.356171	6.80795	15.0064	36.2351	5.7965	10.7451	12.909
ENSMUSG00000042784.9	Muc1	1.67754	0.17251	0.356171	17.5062	1.00043	3.10587	2.3186	2.30253	2.1515
ENSMUSG00000033949.12	Trim36	0.115513	0.172642	0.356397	4612.87	4247.81	4258.15	4058.71	4417.02	3628.5
ENSMUSG00000036959.15	Bcorl1	0.157544	0.172722	0.356523	568.95	534.227	561.127	511.252	478.926	503.451
ENSMUSG00000070738.10	Dgkd	0.133602	0.172859	0.356766	887.951	900.383	928.655	791.803	863.449	818.645
ENSMUSG00000087088.2	Gm16638	0.211929	0.172892	0.356783	382.218	379.161	396.516	262.002	379.15	354.997
ENSMUSG00000086839.7	Gm11973	1.79114	0.172926	0.356783	1.94513	8.00341	6.21174	1.1593	2.30253	1.07575
ENSMUSG00000002845.14	Tmem39a	0.3493	0.172914	0.356783	102.119	109.046	94.2114	97.3813	71.3785	72.0752
ENSMUSG00000103138.1	Gm2238	1.78813	0.172953	0.3568	6.80795	3.00128	7.24703	3.4779	1.53502	0
ENSMUSG00000018666.13	Cbx1	0.154636	0.173035	0.35693	669.124	625.266	627.386	528.641	591.75	604.571
ENSMUSG00000000934.9	Top1mt	0.264242	0.17307	0.356962	172.144	209.089	258.822	182.01	167.317	183.953
ENSMUSG00000021619.6	Atg10	-0.21171	0.173114	0.357012	339.425	266.113	303.34	309.533	389.895	350.694
ENSMUSG00000036985.12	Zdhhc9	-0.116291	0.173417	0.357598	1214.73	1246.53	1203.01	1303.05	1323.96	1344.69
ENSMUSG00000032501.9	Trib1	0.275805	0.173439	0.357603	177.979	159.068	232.94	151.868	148.129	171.044
ENSMUSG00000039693.11	Msantd3	0.246844	0.17354	0.357694	261.62	188.08	230.87	186.647	194.18	192.559
ENSMUSG00000104655.1	Gm43317	1.79206	0.173532	0.357694	11.6708	3.00128	2.07058	1.1593	1.53502	2.1515
ENSMUSG00000030352.15	Tspan9	-0.326928	0.173541	0.357694	88.5033	89.0379	82.8232	119.408	97.4738	110.802
ENSMUSG00000010607.8	Pigyl	0.282044	0.173564	0.357701	139.077	157.067	141.835	112.452	123.569	123.711
ENSMUSG00000045790.10	Ccdc149	0.13195	0.173604	0.357744	910.32	947.403	906.914	803.396	859.612	858.448
ENSMUSG00000055745.4	Rtl6	0.15701	0.17373	0.357962	725.533	711.303	860.326	648.049	676.944	734.737
ENSMUSG00000110638.1	Gm45887	1.08522	0.173762	0.357989	15.561	6.00256	24.847	6.95581	12.2802	2.1515
ENSMUSG00000083139.1	Gm12418	1.72059	0.173922	0.358279	3.89026	5.00213	7.24703	2.3186	1.53502	1.07575
ENSMUSG00000029913.14	Prdm5	0.817632	0.174034	0.35839	11.6708	21.0089	28.9881	11.593	11.5127	11.8332
ENSMUSG00000097827.1	5330439K02Rik	0.809137	0.174015	0.35839	19.4513	14.006	26.9175	13.9116	9.97763	10.7575
ENSMUSG00000025268.15	Maged2	-0.142866	0.174032	0.35839	646.755	709.302	687.432	780.21	752.16	723.979
ENSMUSG00000037296.7	Lsm1	0.216852	0.174064	0.358412	342.343	270.115	299.199	238.816	259.418	286.149
ENSMUSG00000051537.9	Gm5124	-0.139314	0.17416	0.35857	803.338	862.367	917.267	891.502	946.34	1005.83
ENSMUSG00000020439.17	Smtn	0.664258	0.174202	0.358615	46.6831	20.0085	31.0587	26.6639	19.1878	16.1362
ENSMUSG00000055494.5	Gm14168	0.505903	0.174355	0.35865	48.6282	42.0179	46.588	27.8232	36.073	32.2725
ENSMUSG00000028807.2	Zbtb8a	0.330978	0.174376	0.35865	115.735	107.046	99.3878	84.629	94.4038	76.3782
ENSMUSG00000026317.7	Cln8	-0.176177	0.174312	0.35865	435.709	377.161	393.41	435.897	443.621	484.087
ENSMUSG00000048310.8	Pskh1	0.239087	0.174336	0.35865	203.266	263.112	229.834	210.993	194.18	185.029
ENSMUSG00000112254.1	Gm47690	1.84356	0.174288	0.35865	3.89026	2.00085	11.3882	0	1.53502	3.22725
ENSMUSG00000002274.13	Metrn	0.363088	0.17428	0.35865	76.8326	99.0422	111.811	83.4697	70.611	69.9237
ENSMUSG00000073514.4	Dok6	-0.173579	0.174393	0.35865	1766.18	1296.55	1185.41	1474.63	1745.32	1569.52
ENSMUSG00000092274.3	Neat1	0.557746	0.174265	0.35865	408.477	401.171	238.117	344.312	216.438	151.681
ENSMUSG00000069833.13	Ahnak	0.323621	0.174388	0.35865	7940.01	7020.99	6297.67	5707.24	7120.19	4157.77
ENSMUSG00000036591.16	Arhgap21	0.120491	0.174489	0.358806	4444.62	3958.69	3691.84	4013.5	3680.21	3434.87
ENSMUSG00000038975.14	Rabggtb	-0.137887	0.1746	0.358931	816.954	754.321	832.373	833.537	914.872	893.948
ENSMUSG00000021266.16	Wars	-0.114303	0.174608	0.358931	1535.68	1582.67	1593.31	1609.11	1691.59	1798.65
ENSMUSG00000008668.15	Rps18	0.2279	0.174576	0.358931	263.565	241.103	287.811	201.718	254.046	218.377
ENSMUSG00000027641.13	Rbl1	0.419141	0.174681	0.359001	67.1069	65.0277	64.188	53.3278	51.4232	41.9542
ENSMUSG00000030047.14	Arhgap25	-1.89277	0.174666	0.359001	4.86282	0	0	8.11511	6.90759	3.22725
ENSMUSG00000037747.9	Phyhipl	-0.142725	0.174768	0.359141	924.909	797.339	928.655	935.556	944.038	1047.78
ENSMUSG00000035401.9	Emsy	0.14546	0.174791	0.359147	781.942	815.347	706.068	706.014	706.11	670.192
ENSMUSG00000043633.6	Fam221b	-0.318432	0.174814	0.359155	82.668	107.046	93.1761	115.93	111.289	125.863
ENSMUSG00000047821.16	Trim16	-0.195374	0.174962	0.359419	443.489	361.154	424.469	405.755	461.274	540.026
ENSMUSG00000025887.10	Casp12	0.320231	0.174985	0.359427	179.924	136.058	110.776	127.523	106.684	108.651
ENSMUSG00000108046.1	Gm43924	1.4957	0.175037	0.359445	9.72564	6.00256	5.17645	2.3186	3.83755	1.07575
ENSMUSG00000022704.16	Qtrt2	-0.202003	0.175052	0.359445	249.949	259.11	255.717	286.347	287.049	306.589
ENSMUSG00000067370.4	B3galt4	0.800383	0.17505	0.359445	23.3415	11.0047	34.1646	15.0709	11.5127	12.909
ENSMUSG00000015745.9	Plekho1	-0.237406	0.175091	0.35948	175.062	183.078	213.27	238.816	208.763	226.983
ENSMUSG00000028392.15	Bspry	1.07325	0.175108	0.35948	21.3964	13.0055	6.21174	3.4779	6.14008	9.68175
ENSMUSG00000070461.3	9230112E08Rik	0.244611	0.17516	0.359546	205.211	213.091	184.282	178.532	158.107	173.196
ENSMUSG00000038732.15	Mboat1	-1.43142	0.175275	0.359743	5.83538	4.0017	0	11.593	10.7451	4.303
ENSMUSG00000025921.7	Rdh10	-0.351899	0.175536	0.360235	94.3387	99.0422	83.8585	155.346	111.289	88.2115
ENSMUSG00000104507.1	A430027H14Rik	0.907702	0.175579	0.360235	12.6433	21.0089	15.5293	11.593	5.37257	9.68175
ENSMUSG00000074994.6	Qser1	0.179409	0.175613	0.360235	751.792	618.263	618.068	679.35	557.213	521.739
ENSMUSG00000106498.1	Gm43032	-0.499137	0.175582	0.360235	58.3538	25.0106	41.4116	52.1685	66.7734	57.0147
ENSMUSG00000098091.1	Gm16470	-0.49251	0.175604	0.360235	34.0397	29.0124	47.6233	55.6464	44.5156	55.939
ENSMUSG00000003810.13	Mast2	-0.0962244	0.175641	0.360252	2906.02	2873.22	2824.27	3000.27	3052.39	3144.42
ENSMUSG00000057963.9	Itpk1	-0.120986	0.175667	0.360266	1262.39	1301.55	1308.61	1443.33	1304.77	1467.32
ENSMUSG00000034032.15	Rpap1	0.180836	0.175944	0.360796	414.312	415.177	474.163	406.915	354.59	390.497
ENSMUSG00000002477.5	Snrpd1	-0.198152	0.175994	0.360858	417.23	619.264	544.562	557.624	673.107	579.829
ENSMUSG00000028766.10	Alpl	-0.426754	0.176049	0.36093	63.2167	73.0311	37.2704	68.3988	85.9612	78.5297
ENSMUSG00000092192.7	Dnaaf4	-0.835633	0.176079	0.360951	4.86282	13.0055	16.5646	20.8674	23.0253	17.212
ENSMUSG00000033964.12	Zbtb41	-0.192016	0.176133	0.361022	897.677	650.277	607.715	857.883	880.334	723.979
ENSMUSG00000024507.6	Hsd17b4	0.130002	0.176294	0.361312	896.704	919.391	912.09	804.555	835.819	851.994
ENSMUSG00000027931.12	Npr1	-1.53444	0.176349	0.361384	3.89026	0	4.14116	11.593	8.44261	3.22725
ENSMUSG00000090369.3	4933411K16Rik	-1.91775	0.176383	0.361414	0	2.00085	2.07058	2.3186	8.44261	4.303
ENSMUSG00000105542.1	Gm34248	5.10634	0.176433	0.361415	14.5885	0	4.14116	0	0	0
ENSMUSG00000108871.1	Gm45102	0.949367	0.176421	0.361415	16.5336	9.00383	21.7411	5.7965	6.90759	11.8332
ENSMUSG00000002799.6	Jag2	0.136961	0.176462	0.361415	1111.64	1277.54	1347.95	1181.33	1062.23	1157.51
ENSMUSG00000062591.5	Tubb4a	-0.104234	0.176454	0.361415	8147.17	8950.81	9175.77	9422.8	8750.39	10073.3
ENSMUSG00000105368.1	Gm43759	0.827663	0.176605	0.361668	18.4787	16.0068	19.6705	10.4337	8.44261	11.8332
ENSMUSG00000042104.18	Uggt2	-0.224999	0.17671	0.361843	653.563	459.195	385.128	621.385	618.613	510.981
ENSMUSG00000107610.1	D530018E20Rik	1.54623	0.176747	0.361878	5.83538	5.00213	8.28232	1.1593	3.07004	2.1515
ENSMUSG00000040298.6	Btbd16	-2.06714	0.176824	0.361995	0.972564	0	18.6352	31.3011	23.7928	26.8937
ENSMUSG00000027018.11	Hat1	-0.224907	0.176907	0.362126	382.218	286.122	265.034	339.675	410.618	338.861
ENSMUSG00000032560.14	Dnajc13	0.109645	0.176939	0.362133	4715.96	4383.87	4014.85	3866.27	4281.17	4003.94
ENSMUSG00000064181.6	Rab3ip	0.166091	0.17695	0.362133	491.145	504.215	576.656	456.765	465.111	478.709
ENSMUSG00000036748.16	Cuedc2	0.143348	0.177032	0.362262	1212.79	1342.57	1547.76	1146.55	1248.74	1317.79
ENSMUSG00000046062.5	Ppp1r15b	-0.129777	0.177094	0.362347	935.607	888.378	905.879	939.034	1008.51	1038.1
ENSMUSG00000026817.14	Ak1	-0.133673	0.177137	0.362375	1956.8	2146.91	2371.85	2253.68	2192.01	2660.33
ENSMUSG00000006218.4	Fam131c	0.727395	0.177146	0.362375	25.2867	28.0119	17.5999	12.7523	16.8852	12.909
ENSMUSG00000000751.13	Rpa1	-0.159311	0.177285	0.362578	818.899	898.382	1007.34	905.414	1156.64	974.629
ENSMUSG00000020644.9	Id2	-0.144053	0.177272	0.362578	608.825	636.271	612.892	712.97	676.177	664.813
ENSMUSG00000033124.16	Atg9a	0.149166	0.177347	0.362665	697.328	847.361	812.703	699.058	716.855	708.919
ENSMUSG00000102533.1	Gm37226	0.79499	0.177408	0.362749	23.3415	34.0145	11.3882	10.4337	13.0477	16.1362
ENSMUSG00000029419.8	Ajm1	0.225892	0.177509	0.362917	299.55	401.171	466.916	364.02	303.167	332.407
ENSMUSG00000054079.12	Utp18	-0.195661	0.177561	0.362982	294.687	293.125	265.034	323.445	341.542	310.892
ENSMUSG00000029247.17	Paics	-0.112692	0.177683	0.363111	1870.24	2062.88	2012.6	2021.82	2260.32	2141.82
ENSMUSG00000084347.3	Akt2-ps	1.03165	0.177682	0.363111	8.75308	15.0064	13.4588	5.7965	6.90759	5.37875
ENSMUSG00000031149.7	Praf2	-0.168654	0.177644	0.363111	469.748	480.204	573.551	600.518	538.792	574.45
ENSMUSG00000063077.15	Kif1b	0.0799612	0.177807	0.363297	43819.9	42836.2	42821.7	39848.7	40525.3	42123.1
ENSMUSG00000073471.3	Rsph3a	-0.338618	0.177813	0.363297	69.0521	85.0362	92.1408	99.6999	112.824	97.8932
ENSMUSG00000106350.2	Gm4869	-0.959598	0.177839	0.36331	3.89026	5.00213	17.5999	18.5488	17.6527	15.0605
ENSMUSG00000035776.14	Cd99l2	-0.112502	0.17788	0.363353	2799.04	2921.24	3073.78	2951.58	3091.53	3463.91
ENSMUSG00000086920.1	Gm12207	1.06545	0.178089	0.363739	14.5885	15.0064	9.31761	10.4337	6.14008	2.1515
ENSMUSG00000023048.13	Prr13	-0.0966925	0.178123	0.363769	2827.24	2988.27	2902.95	3069.83	3066.2	3187.45
ENSMUSG00000028394.9	Pole3	-0.191925	0.178229	0.363945	282.044	307.131	288.846	348.95	337.705	316.27
ENSMUSG00000086015.1	4833417C18Rik	-1.44136	0.178415	0.364286	0	4.0017	5.17645	5.7965	9.21012	9.68175
ENSMUSG00000021025.8	Nfkbia	-0.179556	0.178499	0.364416	432.791	477.203	536.28	544.871	487.369	607.798
ENSMUSG00000047810.9	Ccdc88b	-1.44672	0.178693	0.364771	0.972564	7.00298	1.03529	11.593	7.6751	5.37875
ENSMUSG00000041423.16	Paqr6	0.343123	0.178838	0.365028	127.406	112.048	143.905	135.638	91.3337	76.3782
ENSMUSG00000007892.8	Rplp1	0.178044	0.178916	0.365146	603.962	803.342	857.22	667.757	704.574	627.162
ENSMUSG00000021318.15	Gli3	1.10237	0.179003	0.365284	21.3964	12.0051	5.17645	6.95581	7.6751	3.22725
ENSMUSG00000105322.1	Gm43751	0.906405	0.179028	0.365294	10.6982	24.0102	23.8117	13.9116	13.8152	3.22725
ENSMUSG00000048874.15	Phf3	0.119016	0.179245	0.365656	1935.4	1664.71	1823.15	1723.88	1685.45	1584.58
ENSMUSG00000036061.10	Smug1	0.179971	0.179229	0.365656	457.105	432.184	406.869	366.339	357.66	421.694
ENSMUSG00000098905.2	Zfp953	-0.902657	0.179277	0.36568	5.83538	12.0051	8.28232	12.7523	14.5827	21.515
ENSMUSG00000043833.6	2900005J15Rik	0.443051	0.179331	0.36575	54.4636	70.0298	51.7645	41.7348	43.7481	44.1057
ENSMUSG00000040093.16	Bmf	-0.355291	0.179431	0.365913	59.3264	80.0341	89.0349	91.5848	95.9388	104.348
ENSMUSG00000056749.7	Nfil3	0.226572	0.17948	0.365933	244.114	324.138	269.175	216.789	237.161	261.407
ENSMUSG00000036450.4	Hif1an	0.144608	0.179461	0.365933	897.677	812.346	877.926	719.926	762.905	858.448
ENSMUSG00000105858.1	2310074N15Rik	1.56229	0.179557	0.366049	13.6159	5.00213	2.07058	3.4779	1.53502	2.1515
ENSMUSG00000028977.17	Casz1	-0.127037	0.17961	0.366118	920.046	990.422	1024.94	1036.42	1085.26	1082.2
ENSMUSG00000046516.10	Cox17	-0.571429	0.179689	0.366228	26.2592	36.0153	18.6352	48.6906	31.4679	40.8785
ENSMUSG00000117943.1	Gm50403	1.33657	0.179704	0.366228	11.6708	14.006	2.07058	3.4779	2.30253	5.37875
ENSMUSG00000049493.13	Pls1	-0.430497	0.179735	0.366252	89.4759	48.0204	43.4822	86.9476	75.9835	81.757
ENSMUSG00000026096.14	Osgepl1	-0.292054	0.179886	0.366519	140.049	114.049	101.458	153.028	148.129	134.469
ENSMUSG00000022914.17	Brwd1	0.128572	0.179915	0.366537	1763.26	1644.7	1512.56	1641.57	1462.87	1399.55
ENSMUSG00000046854.16	Pip5kl1	0.6216	0.180082	0.366715	40.8477	24.0102	38.3057	18.5488	17.6527	31.1967
ENSMUSG00000085655.5	Gm15952	-1.38969	0.180026	0.366715	4.86282	3.00128	1.03529	10.4337	7.6751	5.37875
ENSMUSG00000087231.7	E230016M11Rik	0.43935	0.180082	0.366715	116.708	58.0247	68.3291	70.7174	48.3532	61.3177
ENSMUSG00000056999.15	Ide	0.109787	0.180063	0.366715	1807.02	1771.75	1657.5	1612.59	1637.87	1601.79
ENSMUSG00000020154.10	Ptprb	-0.566625	0.180276	0.367069	35.0123	20.0085	23.8117	40.5755	43.7481	32.2725
ENSMUSG00000043671.14	Dpy19l3	0.20832	0.18049	0.367384	281.071	264.112	299.199	224.904	254.046	250.65
ENSMUSG00000050708.16	Ftl1	0.237988	0.180474	0.367384	362.766	500.213	658.444	432.419	382.988	475.481
ENSMUSG00000021258.10	Ccnk	0.180183	0.180486	0.367384	458.078	420.179	427.575	403.437	409.083	338.861
ENSMUSG00000005233.16	Spc25	-1.58285	0.180699	0.367714	1.94513	1.00043	3.10587	4.6372	6.90759	6.4545
ENSMUSG00000010538.14	Tsacc	0.878017	0.180703	0.367714	11.6708	27.0115	14.4941	11.593	6.90759	10.7575
ENSMUSG00000106164.1	9430085M18Rik	0.820185	0.180712	0.367714	14.5885	22.0094	32.094	5.7965	11.5127	21.515
ENSMUSG00000040390.13	Map3k10	0.175533	0.180808	0.367868	750.82	932.397	1091.2	855.564	739.112	863.827
ENSMUSG00000039531.8	Zup1	0.20127	0.180827	0.367868	321.919	279.119	291.952	256.206	260.186	260.331
ENSMUSG00000105962.1	Gm42432	-0.999291	0.180954	0.368045	9.72564	8.00341	5.17645	26.6639	13.0477	6.4545
ENSMUSG00000117113.1	Gm49883	-0.461344	0.18094	0.368045	66.1344	34.0145	38.3057	68.3988	61.4008	61.3177
ENSMUSG00000026644.7	Acbd7	0.809139	0.181105	0.368272	31.1221	16.0068	15.5293	8.11511	11.5127	16.1362
ENSMUSG00000054520.15	Sh3bp2	-0.686004	0.181087	0.368272	16.5336	15.0064	14.4941	22.0267	26.0954	25.818
ENSMUSG00000113047.1	Gm47469	-0.590461	0.181278	0.368583	25.2867	23.0098	22.7764	24.3453	45.2831	36.5755
ENSMUSG00000031762.7	Mt2	0.373398	0.181363	0.368714	75.86	112.048	158.399	95.0627	82.1236	90.363
ENSMUSG00000074102.4	Rbm15b	-0.170241	0.18139	0.368729	675.932	840.358	977.314	883.387	921.012	1000.45
ENSMUSG00000031171.11	Ftsj1	0.212446	0.181446	0.368803	254.812	290.124	279.528	214.471	243.301	252.801
ENSMUSG00000052534.15	Pbx1	0.115814	0.181542	0.368957	3750.21	3349.43	3252.88	3371.25	2901.96	3287.49
ENSMUSG00000006058.10	Snf8	0.159734	0.181592	0.369018	554.362	558.238	621.174	482.269	552.607	514.208
ENSMUSG00000112550.1	Gm6627	1.00807	0.181697	0.36919	26.2592	6.00256	12.4235	8.11511	7.6751	6.4545
ENSMUSG00000102374.1	Gm38387	-0.674616	0.181784	0.369326	15.561	13.0055	20.7058	27.8232	23.0253	27.9695
ENSMUSG00000024410.15	Rmc1	0.15519	0.181918	0.369558	622.441	654.279	736.091	646.89	581.005	580.905
ENSMUSG00000003949.16	Hlf	1.20826	0.182043	0.369772	13.6159	11.0047	6.21174	4.6372	1.53502	7.53025
ENSMUSG00000100201.1	Gm29093	1.24319	0.182219	0.370007	25.2867	9.00383	3.10587	1.1593	6.90759	7.53025
ENSMUSG00000034429.15	Zfp707	0.484518	0.182214	0.370007	42.7928	75.0319	52.7998	41.7348	31.4679	49.4845
ENSMUSG00000100621.2	Gm28374	2.14396	0.182192	0.370007	2.91769	2.00085	7.24703	0	1.53502	1.07575
ENSMUSG00000116802.1	Gm5165	-0.371436	0.182466	0.370468	118.653	86.0366	57.9762	97.3813	116.662	125.863
ENSMUSG00000105498.1	Gm42677	1.57117	0.182496	0.370487	10.6982	9.00383	2.07058	5.7965	0.76751	1.07575
ENSMUSG00000026739.13	Bmi1	-0.174741	0.182687	0.370834	697.328	658.28	499.01	665.439	699.202	729.358
ENSMUSG00000026827.12	Gpd2	0.125293	0.182942	0.371311	2027.8	1748.74	1664.75	1587.08	1700.04	1700.76
ENSMUSG00000006403.13	Adamts4	1.32382	0.183133	0.371657	3.89026	11.0047	11.3882	1.1593	3.83755	5.37875
ENSMUSG00000036570.14	Fxyd1	0.302356	0.183258	0.371871	139.077	131.056	144.941	139.116	105.916	92.5145
ENSMUSG00000022962.15	Gart	-0.156669	0.183352	0.37198	602.99	708.302	754.726	779.05	813.561	707.843
ENSMUSG00000117910.1	Gm50174	-0.845441	0.183335	0.37198	8.75308	13.0055	7.24703	20.8674	15.3502	16.1362
ENSMUSG00000109936.1	Gm45889	1.983	0.183374	0.371985	0.972564	14.006	2.07058	3.4779	0	1.07575
ENSMUSG00000106472.1	Gm43111	2.32721	0.183479	0.372156	9.72564	2.00085	1.03529	0	2.30253	0
ENSMUSG00000017299.13	Dnttip1	0.194785	0.183551	0.37226	321.919	312.133	335.434	302.578	286.281	258.18
ENSMUSG00000097224.1	Gm26716	-1.24069	0.18363	0.37235	2.91769	4.0017	4.14116	10.4337	9.21012	6.4545
ENSMUSG00000030671.9	Pde3b	-0.192627	0.183635	0.37235	438.626	336.143	340.61	425.463	447.459	401.255
ENSMUSG00000049583.15	Grm5	-1.43646	0.183678	0.372395	0	6.00256	3.10587	6.95581	6.90759	10.7575
ENSMUSG00000022234.15	Cct5	0.101175	0.183699	0.372399	4169.38	4612.96	4683.65	3988	4219.77	4343.88
ENSMUSG00000101168.1	Gm28892	1.87309	0.183778	0.372455	3.89026	8.00341	2.07058	1.1593	1.53502	1.07575
ENSMUSG00000103467.1	Gm38245	1.35258	0.183828	0.372455	6.80795	13.0055	7.24703	8.11511	0.76751	2.1515
ENSMUSG00000026803.17	Ttf1	0.265383	0.183825	0.372455	215.909	178.076	180.14	192.444	138.919	148.453
ENSMUSG00000020801.8	Med31	-0.250896	0.183805	0.372455	149.775	145.062	155.293	176.214	166.55	193.635
ENSMUSG00000061306.16	Slc38a10	0.118935	0.183806	0.372455	1630.02	1812.77	1926.67	1606.79	1627.89	1709.37
ENSMUSG00000072941.5	Sod3	0.449395	0.183855	0.37247	44.738	87.0371	87.9996	60.2836	58.3308	41.9542
ENSMUSG00000044442.11	N6amt1	0.166195	0.184003	0.372728	511.569	491.209	487.622	401.118	475.856	448.588
ENSMUSG00000022159.16	Rab2b	-0.120129	0.184035	0.372729	1350.89	1439.61	1371.76	1388.84	1522.74	1610.4
ENSMUSG00000002250.16	Ppard	0.296406	0.184044	0.372729	153.665	115.049	144.941	125.205	105.916	106.499
ENSMUSG00000022550.18	Adck5	0.322626	0.184153	0.372909	106.982	127.054	128.376	110.134	75.9835	105.423
ENSMUSG00000027194.16	Ttc17	0.154468	0.18422	0.373003	587.429	639.272	715.385	585.447	580.238	578.753
ENSMUSG00000109693.1	Gm45483	1.28186	0.184329	0.373142	19.4513	5.00213	5.17645	6.95581	2.30253	3.22725
ENSMUSG00000110545.1	Gm7730	1.77339	0.184326	0.373142	5.83538	3.00128	7.24703	2.3186	2.30253	0
ENSMUSG00000020532.18	Acaca	-0.106379	0.184377	0.373176	2143.53	2237.95	2078.86	2184.12	2415.36	2351.59
ENSMUSG00000036292.14	Gramd1c	-0.535309	0.184386	0.373176	48.6282	50.0213	19.6705	49.8499	76.751	44.1057
ENSMUSG00000057572.15	Zbtb8os	-0.255511	0.184764	0.373818	275.236	204.087	166.682	241.135	277.839	251.725
ENSMUSG00000072809.2	9330160F10Rik	-0.680618	0.184761	0.373818	13.6159	15.0064	17.5999	26.6639	23.7928	23.6665
ENSMUSG00000114210.2	A330084C13Rik	-0.238736	0.184749	0.373818	165.336	160.068	158.399	192.444	187.273	191.483
ENSMUSG00000074890.4	Lcmt2	0.314037	0.184817	0.373884	129.351	123.052	98.3525	88.1069	99.0088	94.666
ENSMUSG00000015804.14	Med28	-0.131076	0.184886	0.373901	958.948	854.364	952.467	964.538	1008.51	1055.31
ENSMUSG00000105636.1	Gm43625	1.88865	0.18485	0.373901	10.6982	2.00085	2.07058	1.1593	0.76751	2.1515
ENSMUSG00000032648.14	Pygm	1.45495	0.18487	0.373901	6.80795	7.00298	9.31761	6.95581	0.76751	1.07575
ENSMUSG00000027531.16	Impa1	-0.136414	0.185044	0.37414	1129.15	946.403	1074.63	1129.16	1242.6	1087.58
ENSMUSG00000038292.14	Ccdc155	0.726281	0.185045	0.37414	14.5885	27.0115	32.094	18.5488	12.2802	13.9847
ENSMUSG00000024338.15	Psmb8	0.26167	0.185105	0.374221	179.924	171.073	193.599	168.099	125.872	162.438
ENSMUSG00000021703.9	Serinc5	0.125835	0.185249	0.374471	2663.85	2564.09	2339.75	2313.96	2566.55	2050.38
ENSMUSG00000023852.14	Chd1	0.181472	0.185269	0.374471	836.405	731.311	608.75	716.448	653.919	549.708
ENSMUSG00000034192.5	Lsm3	0.231155	0.185387	0.374668	262.592	250.106	201.882	195.922	197.25	216.226
ENSMUSG00000079357.9	Gm11100	1.6021	0.185461	0.374776	3.89026	11.0047	3.10587	2.3186	1.53502	2.1515
ENSMUSG00000020485.14	Supt4a	-0.208049	0.185515	0.374846	229.525	235.1	221.552	246.931	271.699	273.24
ENSMUSG00000024781.16	Lipa	-0.133546	0.185577	0.374929	1106.78	1098.47	962.82	1063.08	1195.01	1215.6
ENSMUSG00000026192.13	Atic	-0.140242	0.185632	0.375	774.161	748.319	844.796	799.918	887.242	919.766
ENSMUSG00000065990.12	Aurkaip1	0.156263	0.185696	0.375048	719.697	912.388	942.114	740.793	784.396	783.146
ENSMUSG00000020381.10	Mrnip	0.244598	0.18568	0.375048	209.101	232.099	191.529	156.506	174.225	203.317
ENSMUSG00000075511.9	1700001L05Rik	-0.29846	0.185801	0.375217	253.839	261.111	134.588	294.462	292.421	211.923
ENSMUSG00000058440.14	Nrf1	0.233307	0.186105	0.375791	240.223	246.105	330.257	210.993	252.511	229.135
ENSMUSG00000048371.8	Pdp2	-0.23166	0.186135	0.37581	177.979	174.074	165.646	201.718	204.925	201.165
ENSMUSG00000039086.9	Ss18l1	0.179233	0.186198	0.375896	359.849	364.155	365.457	333.879	310.842	318.422
ENSMUSG00000042502.10	Cd2bp2	0.124732	0.186613	0.376694	1165.13	1348.57	1276.51	1136.11	1130.54	1210.22
ENSMUSG00000103711.1	Tstd1	-0.691633	0.186881	0.377053	9.72564	24.0102	15.5293	24.3453	26.0954	29.0452
ENSMUSG00000072258.10	Taf1a	0.245633	0.186914	0.377053	258.702	336.143	253.646	185.488	274.769	252.801
ENSMUSG00000026944.18	Abca2	0.0971147	0.186888	0.377053	3210.43	3244.38	3153.49	3154.46	2876.63	2956.16
ENSMUSG00000090816.1	Gm6729	-1.99725	0.1869	0.377053	0.972564	1.00043	1.03529	5.7965	3.07004	3.22725
ENSMUSG00000022750.18	Klhl22	0.153239	0.18682	0.377053	703.164	740.315	858.255	634.138	702.272	731.51
ENSMUSG00000022601.11	Zbtb11	-0.118832	0.186874	0.377053	1418.97	1281.55	1238.21	1401.59	1450.59	1424.29
ENSMUSG00000021661.16	Ankra2	-0.16248	0.186976	0.377136	682.74	564.24	524.892	652.686	678.479	651.904
ENSMUSG00000018983.9	E2f2	0.276106	0.187044	0.377232	133.241	181.077	189.458	128.682	140.454	146.302
ENSMUSG00000034751.17	Mast4	-0.181175	0.187198	0.377503	657.453	593.253	582.868	842.812	581.005	660.51
ENSMUSG00000026281.15	Dtymk	0.219015	0.187262	0.377573	282.044	244.104	240.187	198.24	234.091	224.832
ENSMUSG00000082658.1	Fau-ps2	2.09786	0.187274	0.377573	8.75308	2.00085	2.07058	2.3186	0.76751	0
ENSMUSG00000037031.10	Tspan15	0.136002	0.187337	0.377659	944.36	940.4	840.655	820.785	785.163	876.736
ENSMUSG00000038721.8	Hoxb7	1.74359	0.187389	0.377723	3.89026	6.00256	6.21174	0	1.53502	3.22725
ENSMUSG00000062729.11	Ppox	0.299532	0.187416	0.377737	141.022	197.084	235.011	190.125	126.639	150.605
ENSMUSG00000088208.1	Gm23751	1.90971	0.18748	0.377782	2.91769	3.00128	8.28232	0	1.53502	2.1515
ENSMUSG00000104116.1	Gm37296	-1.14904	0.187469	0.377782	5.83538	1.00043	8.28232	13.9116	9.97763	9.68175
ENSMUSG00000079036.10	Alkbh1	0.295532	0.187523	0.377828	163.391	151.064	143.905	157.665	118.964	97.8932
ENSMUSG00000027424.11	Mgme1	0.252648	0.187567	0.377834	185.76	177.075	162.541	136.798	145.059	159.211
ENSMUSG00000041740.16	Rnf10	0.114808	0.187608	0.377834	2779.59	3170.35	3397.82	2812.46	2814.46	3005.64
ENSMUSG00000021131.14	Erh	-0.370486	0.187596	0.377834	88.5033	57.0243	68.3291	110.134	87.4962	79.6055
ENSMUSG00000034659.14	Tmem109	0.140958	0.187593	0.377834	730.396	865.368	814.773	719.926	726.832	739.04
ENSMUSG00000109108.1	Gm36371	0.582069	0.187654	0.37787	78.7777	36.0153	27.9528	27.8232	39.143	27.9695
ENSMUSG00000071691.11	Gm960	0.590603	0.187667	0.37787	30.1495	27.0115	50.7292	22.0267	27.6304	21.515
ENSMUSG00000051007.15	Gatd1	0.206306	0.187735	0.377966	318.028	420.179	441.033	304.896	368.405	346.391
ENSMUSG00000029864.7	Gstk1	0.355489	0.187772	0.378001	94.3387	82.0349	81.7879	74.1953	60.6333	67.7722
ENSMUSG00000029622.16	Arpc1b	-0.138274	0.187805	0.378025	1125.26	1396.59	1302.39	1335.51	1538.86	1329.63
ENSMUSG00000033713.12	Foxn3	0.104126	0.187835	0.378044	2367.22	2408.03	2235.19	2115.72	2122.17	2285.97
ENSMUSG00000061079.14	Zfp143	0.237831	0.188062	0.378461	219.799	231.098	207.058	195.922	204.925	155.984
ENSMUSG00000031986.6	Sprtn	0.257938	0.188413	0.379112	316.083	221.094	207.058	223.745	221.043	177.499
ENSMUSG00000032816.15	Igdcc4	0.202643	0.188427	0.379112	313.166	268.114	290.916	267.799	251.743	238.816
ENSMUSG00000078721.1	Fam205a1	1.83424	0.188465	0.379147	4.86282	3.00128	7.24703	2.3186	0	2.1515
ENSMUSG00000008129.14	4930432K21Rik	0.458685	0.188564	0.379305	78.7777	45.0192	77.6467	33.6197	52.1907	60.242
ENSMUSG00000082575.1	Eef2-ps2	0.654445	0.188678	0.379493	27.2318	35.0149	22.7764	20.8674	12.2802	21.515
ENSMUSG00000028923.14	Necap2	0.311188	0.188762	0.379619	99.2015	150.064	152.188	108.974	102.846	111.878
ENSMUSG00000070305.10	Mpzl3	-0.363734	0.188819	0.379693	70.9972	70.0298	111.811	97.3813	133.547	92.5145
ENSMUSG00000033883.11	Zfp267	-0.170909	0.188848	0.379711	619.523	479.204	490.727	557.624	617.846	613.177
ENSMUSG00000056536.14	Pign	-0.206184	0.18891	0.379755	285.934	240.102	242.258	301.418	313.144	271.089
ENSMUSG00000096977.2	Gm10827	-1.46419	0.188911	0.379755	0.972564	0	9.31761	5.7965	14.5827	7.53025
ENSMUSG00000026709.10	Dars2	0.171551	0.189063	0.379964	426.956	469.2	425.504	370.976	379.15	423.845
ENSMUSG00000029270.10	Dipk1a	-0.22663	0.189049	0.379964	212.019	215.092	171.858	231.86	225.648	244.195
ENSMUSG00000061787.15	Rps17	0.337914	0.189077	0.379964	90.4485	95.0405	107.67	89.2662	68.3084	75.3025
ENSMUSG00000062070.12	Pgk1	-0.238364	0.189137	0.380043	232.443	215.092	171.858	214.471	240.998	275.392
ENSMUSG00000038279.10	Nop2	0.179839	0.189185	0.380099	349.151	407.173	408.939	338.516	345.38	344.24
ENSMUSG00000104416.1	Gm37067	1.15996	0.189242	0.380131	12.6433	7.00298	9.31761	5.7965	3.07004	4.303
ENSMUSG00000001105.15	Ift20	0.182341	0.189231	0.380131	355.958	344.147	387.198	336.197	307.772	315.195
ENSMUSG00000107257.1	Gm43028	2.11588	0.189346	0.380258	6.80795	3.00128	2.07058	0	1.53502	1.07575
ENSMUSG00000039244.10	E130309D02Rik	0.228523	0.189366	0.380258	207.156	206.088	211.199	184.329	182.667	165.665
ENSMUSG00000085992.1	Gm11515	-1.11573	0.189367	0.380258	2.91769	7.00298	6.21174	20.8674	6.90759	7.53025
ENSMUSG00000084544.1	Gm23183	2.01947	0.189489	0.380462	2.91769	7.00298	2.07058	1.1593	0.76751	1.07575
ENSMUSG00000045231.5	BC106179	-0.636116	0.189525	0.380491	18.4787	27.0115	13.4588	26.6639	37.608	26.8937
ENSMUSG00000070544.6	Top1	-0.105241	0.189719	0.380839	2127	2068.88	1929.78	2129.64	2275.67	2181.62
ENSMUSG00000030598.15	Fbxo17	-0.593118	0.189753	0.380867	11.6708	39.0166	32.094	42.8941	42.9806	38.727
ENSMUSG00000021357.14	Exoc2	-0.106393	0.189776	0.380872	1592.09	1578.67	1513.59	1643.89	1716.15	1681.4
ENSMUSG00000018398.18	Septin8	-0.0925437	0.189826	0.380931	4948.41	4771.03	4519.04	4913.12	5041.01	5228.14
ENSMUSG00000109810.1	Gm45592	-1.67957	0.189972	0.381183	0.972564	5.00213	0	5.7965	9.97763	3.22725
ENSMUSG00000036446.5	Lum	0.727861	0.190092	0.381381	28.2044	25.0106	17.5999	19.7081	14.5827	8.606
ENSMUSG00000029715.5	Pop7	0.270285	0.190115	0.381387	176.034	137.058	190.493	132.16	148.897	135.544
ENSMUSG00000021400.8	Wrnip1	-0.135795	0.190137	0.381389	710.944	687.293	777.503	797.599	800.513	791.752
ENSMUSG00000029610.13	Aimp2	0.188634	0.190196	0.381466	342.343	406.173	441.033	337.357	335.402	371.134
ENSMUSG00000031875.7	Cmtm3	-0.680422	0.190391	0.381784	32.0946	10.0043	18.6352	46.372	23.7928	27.9695
ENSMUSG00000054871.5	Tmem158	-0.130749	0.190396	0.381784	842.241	833.355	865.502	888.025	996.228	893.948
ENSMUSG00000027829.15	Ccnl1	0.16705	0.190443	0.381797	1268.22	877.374	1051.85	1041.05	877.264	932.675
ENSMUSG00000078974.10	Sec61g	-0.37086	0.190444	0.381797	63.2167	97.0413	79.7173	71.8767	116.662	120.484
ENSMUSG00000103443.1	Gm37132	0.873417	0.190511	0.381808	26.2592	19.0081	8.28232	8.11511	12.2802	8.606
ENSMUSG00000031530.6	Dusp4	-0.697037	0.190497	0.381808	15.561	24.0102	9.31761	32.4604	21.4903	25.818
ENSMUSG00000111793.1	Gm47950	1.05917	0.190485	0.381808	14.5885	12.0051	7.24703	4.6372	6.14008	5.37875
ENSMUSG00000035305.5	Ror1	-0.681917	0.190566	0.381877	20.4238	13.0055	13.4588	24.3453	29.1654	21.515
ENSMUSG00000042659.15	Arrdc4	0.237197	0.190671	0.382045	297.605	240.102	253.646	264.321	227.951	179.65
ENSMUSG00000090084.7	Srpx	-0.379672	0.190764	0.382191	56.4087	53.0226	55.9056	73.036	72.146	69.9237
ENSMUSG00000094437.2	Gm9830	2.1502	0.191027	0.382675	2.91769	1.00043	8.28232	0	1.53502	1.07575
ENSMUSG00000107937.1	Gm44200	1.14533	0.191085	0.38275	22.369	6.00256	8.28232	10.4337	2.30253	4.303
ENSMUSG00000027429.16	Sec23b	-0.115604	0.19127	0.38308	1186.53	1138.48	1128.47	1210.31	1239.53	1291.98
ENSMUSG00000108030.1	9530062K07Rik	1.02371	0.191333	0.383164	11.6708	9.00383	22.7764	13.9116	4.60506	3.22725
ENSMUSG00000075053.3	Vdac3-ps1	-0.481731	0.191425	0.383302	33.0672	29.0124	36.2351	44.0534	46.8181	46.2572
ENSMUSG00000116811.1	Gm16385	-1.15412	0.191444	0.383302	4.86282	5.00213	3.10587	9.27441	6.90759	12.909
ENSMUSG00000104553.1	9330178D15Rik	0.462565	0.191742	0.383859	50.5733	42.0179	63.1527	39.4162	36.073	37.6512
ENSMUSG00000034168.7	Irf2bpl	0.133247	0.191778	0.383889	1209.87	1459.62	1318.96	1256.68	1106.75	1276.91
ENSMUSG00000032413.12	Rasa2	-0.156608	0.191815	0.383905	734.286	655.279	566.304	711.811	765.975	701.389
ENSMUSG00000017453.4	Pipox	0.791683	0.191828	0.383905	25.2867	13.0055	20.7058	8.11511	13.8152	11.8332
ENSMUSG00000025137.15	Pcyt2	0.113479	0.191941	0.384054	1243.91	1334.57	1306.54	1189.44	1199.62	1201.61
ENSMUSG00000031079.12	Zfp300	-0.424921	0.191944	0.384054	41.8203	71.0302	41.4116	62.6023	72.146	72.0752
ENSMUSG00000108353.1	Gm45205	1.42034	0.192143	0.384411	9.72564	2.00085	12.4235	5.7965	2.30253	1.07575
ENSMUSG00000099481.6	Xndc1	0.399939	0.192207	0.384497	56.4087	71.0302	92.1408	55.6464	53.7257	57.0147
ENSMUSG00000034424.5	Gcsh	-0.136655	0.192307	0.384603	723.588	695.296	662.585	724.563	777.488	785.297
ENSMUSG00000032478.14	Nme6	-0.453238	0.192285	0.384603	33.0672	39.0166	47.6233	60.2836	46.0506	58.0905
ENSMUSG00000033712.6	Ccar2	0.140873	0.192323	0.384603	824.734	864.368	786.82	781.369	677.712	790.676
ENSMUSG00000105929.1	Gm43693	1.3525	0.192403	0.384723	11.6708	11.0047	3.10587	6.95581	2.30253	1.07575
ENSMUSG00000033722.9	BC034090	0.240829	0.192431	0.384736	178.952	191.081	221.552	170.417	156.572	174.271
ENSMUSG00000092118.1	Fancf	0.361901	0.192469	0.384772	114.763	71.0302	91.1055	78.8325	68.3084	68.848
ENSMUSG00000028270.12	Gbp2	0.343431	0.192552	0.384896	287.879	208.089	119.058	200.559	151.967	133.393
ENSMUSG00000041241.12	Mul1	0.148097	0.192671	0.385008	661.344	765.326	809.597	679.35	644.709	694.934
ENSMUSG00000078349.3	AW011738	0.411692	0.192669	0.385008	153.665	136.058	61.0821	113.611	72.9135	78.5297
ENSMUSG00000020698.11	Cct6b	-1.15146	0.192635	0.385008	1.94513	12.0051	2.07058	13.9116	13.0477	8.606
ENSMUSG00000058809.8	Hspd1-ps3	-0.520372	0.192738	0.385101	36.9574	29.0124	23.8117	40.5755	52.1907	35.4997
ENSMUSG00000027718.8	Il21	-1.69187	0.19281	0.38512	2.91769	1.00043	1.03529	2.3186	6.14008	7.53025
ENSMUSG00000030683.11	Sez6l2	-0.112823	0.19281	0.38512	2119.22	2450.04	2468.13	2578.29	2398.47	2635.59
ENSMUSG00000054737.11	Zfp182	0.205811	0.19278	0.38512	319.001	254.108	296.093	264.321	244.836	245.271
ENSMUSG00000063535.7	Zfp773	-0.962865	0.193089	0.385594	3.89026	7.00298	10.3529	11.593	11.5127	18.2877
ENSMUSG00000117429.1	A430019L02Rik	0.910802	0.193088	0.385594	10.6982	19.0081	18.6352	12.7523	3.83755	9.68175
ENSMUSG00000109399.1	Gm44982	1.57568	0.193125	0.385623	7.78051	5.00213	6.21174	2.3186	3.83755	0
ENSMUSG00000063785.12	Utp14a	0.207495	0.193287	0.385906	428.901	335.143	330.257	275.914	355.357	314.119
ENSMUSG00000086725.1	A630052C17Rik	0.419154	0.193507	0.386304	52.5185	71.0302	70.3997	39.4162	55.2607	49.4845
ENSMUSG00000024544.9	Ldlrad4	-0.20808	0.193534	0.386315	273.291	215.092	242.258	294.462	270.931	279.695
ENSMUSG00000030254.16	Rad18	-0.190526	0.19362	0.386445	316.083	289.123	261.928	330.401	338.472	320.573
ENSMUSG00000068874.13	Selenbp1	1.14078	0.193872	0.386846	8.75308	4.0017	22.7764	5.7965	6.90759	3.22725
ENSMUSG00000036955.16	Kifbp	-0.112277	0.193842	0.386846	1753.53	1873.8	1916.32	1849.08	2010.11	2131.06
ENSMUSG00000016427.7	Ndufa1	-0.165918	0.193884	0.386846	497.953	649.276	541.457	605.155	607.868	682.025
ENSMUSG00000114547.1	Gm3226	-0.371146	0.194299	0.38759	58.3538	52.0221	74.5409	83.4697	75.216	80.6812
ENSMUSG00000086128.8	St8sia3os	1.2714	0.194297	0.38759	12.6433	3.00128	11.3882	3.4779	5.37257	2.1515
ENSMUSG00000024018.18	Ccdc167	0.245934	0.194396	0.387743	177.979	240.102	212.234	176.214	195.715	158.135
ENSMUSG00000026788.13	Zbtb43	0.251069	0.194549	0.387998	299.55	236.101	190.493	227.223	185.738	199.014
ENSMUSG00000108242.1	9330118I20Rik	2.02111	0.194566	0.387998	12.6433	4.0017	0	3.4779	0.76751	0
ENSMUSG00000106404.1	Gm42919	1.50592	0.194706	0.388222	2.91769	10.0043	6.21174	1.1593	2.30253	3.22725
ENSMUSG00000029436.9	Mmp17	-0.483141	0.194721	0.388222	38.9026	34.0145	32.094	59.1243	52.1907	35.4997
ENSMUSG00000108633.1	Gm44694	1.5723	0.194832	0.388402	5.83538	3.00128	12.4235	5.7965	1.53502	0
ENSMUSG00000071337.11	Tia1	0.191602	0.194854	0.388405	868.5	740.315	844.796	915.848	668.502	566.92
ENSMUSG00000078878.9	Gm14305	-0.232307	0.194997	0.388648	241.196	195.083	174.964	223.745	257.883	235.589
ENSMUSG00000027496.15	Aurka	-0.429343	0.195097	0.388805	37.93	54.023	55.9056	83.4697	65.2384	50.5602
ENSMUSG00000001910.5	Nacc1	0.114259	0.195163	0.388895	1349.92	1462.62	1461.83	1325.08	1258.72	1367.28
ENSMUSG00000022442.16	Ttll1	0.124022	0.195213	0.388953	1295.46	1305.56	1142.96	1081.63	1164.31	1188.7
ENSMUSG00000027255.14	Arfgap2	0.155143	0.195322	0.389128	563.115	581.247	681.221	559.942	530.35	549.708
ENSMUSG00000048216.13	Gpr85	-0.168807	0.195355	0.389151	459.05	437.186	382.022	444.012	501.184	490.542
ENSMUSG00000111839.1	Gm39383	0.899385	0.195393	0.389185	22.369	27.0115	6.21174	5.7965	9.97763	13.9847
ENSMUSG00000075410.13	Prcd	0.56343	0.195508	0.389372	24.3141	47.02	42.4469	28.9825	21.4903	26.8937
ENSMUSG00000049760.6	Micos13	-0.194351	0.195594	0.389501	286.906	383.163	363.387	360.543	396.035	424.921
ENSMUSG00000113903.1	Gm5655	1.78742	0.19569	0.389649	6.80795	4.0017	3.10587	2.3186	0.76751	1.07575
ENSMUSG00000020910.16	Adprm	-0.191251	0.195833	0.389894	301.495	259.11	268.14	326.923	306.237	314.119
ENSMUSG00000020638.8	Cmpk2	-0.157119	0.195901	0.389986	628.276	544.232	508.327	585.447	638.569	649.753
ENSMUSG00000056458.16	Mok	-0.378458	0.195995	0.390131	60.299	49.0209	61.0821	81.1511	66.7734	74.2267
ENSMUSG00000002679.14	Med6	0.223602	0.196055	0.390209	284.961	274.117	210.164	222.586	226.416	209.771
ENSMUSG00000028703.14	Lrrc41	0.137826	0.196081	0.390218	759.573	786.335	736.091	728.041	641.639	707.843
ENSMUSG00000038416.15	Cdc16	-0.143222	0.196181	0.390376	653.563	661.282	595.292	678.191	752.16	676.646
ENSMUSG00000108732.1	2310043P16Rik	1.1852	0.196213	0.390398	12.6433	13.0055	4.14116	4.6372	6.14008	2.1515
ENSMUSG00000029823.16	Luc7l2	-0.126428	0.196235	0.390398	3558.61	2846.21	2767.33	3528.91	3324.85	3160.55
ENSMUSG00000097083.1	D930019O06Rik	-1.12671	0.196291	0.390467	2.91769	8.00341	3.10587	10.4337	11.5127	8.606
ENSMUSG00000070552.2	Mrgprx1	-1.64957	0.196331	0.390505	24.3141	20.0085	0	46.372	58.3308	34.424
ENSMUSG00000070697.4	Utp3	-0.151551	0.196368	0.390507	574.785	650.277	732.985	699.058	744.485	729.358
ENSMUSG00000025178.9	Pi4k2a	0.113746	0.196374	0.390507	1733.11	1833.78	2010.53	1683.3	1667.8	1804.03
ENSMUSG00000015090.13	Ptgds	-1.0046	0.196432	0.390581	8.75308	4.0017	5.17645	12.7523	11.5127	11.8332
ENSMUSG00000043091.9	Tuba1c	0.241225	0.196664	0.390916	587.429	424.181	675.009	491.544	343.845	594.889
ENSMUSG00000022974.12	Paxbp1	0.166836	0.19663	0.390916	590.346	552.235	529.033	572.695	452.064	467.951
ENSMUSG00000031198.4	Fundc2	-0.15606	0.196652	0.390916	974.509	799.34	724.703	850.927	975.506	956.341
ENSMUSG00000087006.3	Gm13889	0.139989	0.196725	0.390995	1005.63	1133.48	1319.99	1044.53	1037.67	1056.39
ENSMUSG00000055334.4	Snupn	-0.214093	0.19686	0.391222	251.894	196.083	262.964	273.595	272.466	278.619
ENSMUSG00000036513.15	Commd2	-0.245245	0.196951	0.391359	142.967	200.085	206.023	204.037	221.043	224.832
ENSMUSG00000063047.9	Zfp780b	-0.202266	0.197076	0.391566	270.373	226.096	235.011	286.347	286.281	268.937
ENSMUSG00000012443.4	Kif11	0.347007	0.197172	0.391714	83.6405	93.0396	78.682	67.2395	62.9358	70.9995
ENSMUSG00000030888.14	Rrp8	-0.212394	0.197239	0.391806	234.388	242.103	238.117	233.019	280.909	313.043
ENSMUSG00000035530.13	Eif1	0.120771	0.197302	0.391848	1515.25	1640.7	1754.82	1452.6	1627.89	1430.75
ENSMUSG00000085500.9	Gm16976	0.538088	0.197303	0.391848	42.7928	48.0204	78.682	42.8941	54.4932	18.2877
ENSMUSG00000043487.4	Acot6	-0.256372	0.197407	0.392013	142.967	136.058	154.258	149.55	194.948	171.044
ENSMUSG00000038544.14	Inip	-0.192654	0.197446	0.392047	295.66	263.112	277.458	314.171	346.147	293.68
ENSMUSG00000027984.8	Hadh	-0.149387	0.197494	0.392101	511.569	486.207	523.857	534.438	567.19	585.208
ENSMUSG00000021540.16	Smad5	0.150213	0.197617	0.39222	1170.97	1145.49	871.714	933.237	971.668	968.175
ENSMUSG00000107002.1	0610012G03Rik	0.214619	0.197614	0.39222	269.4	251.107	303.34	207.515	234.091	267.862
ENSMUSG00000031226.13	Pbdc1	-0.178618	0.197589	0.39222	348.178	341.145	302.305	358.224	392.965	370.058
ENSMUSG00000117599.1	Gm49971	0.838433	0.197686	0.392314	21.3964	10.0043	24.847	15.0709	6.14008	10.7575
ENSMUSG00000062590.13	Armc9	0.212119	0.197822	0.392524	342.343	273.116	256.752	263.161	236.393	254.953
ENSMUSG00000031995.9	St14	-1.66066	0.197834	0.392524	7.78051	0	0	15.0709	7.6751	2.1515
ENSMUSG00000115454.1	Gm49086	2.37244	0.19799	0.392764	0	10.0043	3.10587	0	2.30253	0
ENSMUSG00000090083.11	Rnf8	-0.240087	0.197998	0.392764	153.665	158.067	149.082	166.939	190.343	186.105
ENSMUSG00000042203.8	Tbc1d22b	0.131979	0.198212	0.393147	779.024	785.334	816.844	724.563	690.759	759.479
ENSMUSG00000042138.9	Msantd2	0.286623	0.198292	0.393264	224.662	137.058	171.858	171.577	132.779	134.469
ENSMUSG00000026843.15	Fubp3	0.193424	0.19835	0.393337	642.865	526.224	473.127	566.898	460.506	410.936
ENSMUSG00000055850.12	Rnf181	0.130395	0.198396	0.393386	864.61	976.416	969.031	855.564	891.847	817.57
ENSMUSG00000050394.14	Armcx6	-0.487202	0.198464	0.393477	46.6831	39.0166	36.2351	42.8941	84.4261	41.9542
ENSMUSG00000039480.14	Nt5dc1	0.385605	0.198719	0.39394	74.8874	68.029	63.1527	57.965	50.6557	49.4845
ENSMUSG00000029155.16	Spata18	1.56966	0.198824	0.394106	3.89026	9.00383	4.14116	2.3186	2.30253	1.07575
ENSMUSG00000099181.1	Mir6905	2.57828	0.198899	0.394212	12.6433	0	0	1.1593	0	1.07575
ENSMUSG00000102564.1	Gm37035	0.689486	0.199028	0.394329	25.2867	20.0085	28.9881	15.0709	9.97763	21.515
ENSMUSG00000021192.16	Golga5	-0.149988	0.199007	0.394329	578.676	539.23	495.904	576.173	618.613	594.889
ENSMUSG00000061724.5	Gm2423	-2.00696	0.199038	0.394329	0.972564	0	2.07058	3.4779	5.37257	3.22725
ENSMUSG00000023908.8	Pkmyt1	0.358183	0.199043	0.394329	98.229	86.0366	124.235	106.656	64.4709	70.9995
ENSMUSG00000027637.3	Rab5if	-0.200792	0.199261	0.394633	268.428	256.109	266.069	259.683	313.144	334.558
ENSMUSG00000105282.1	Gm42981	-1.12138	0.199247	0.394633	5.83538	9.00383	1.03529	16.2302	6.90759	11.8332
ENSMUSG00000020331.9	Hcn2	0.13149	0.199247	0.394633	1326.58	1605.68	1643	1335.51	1340.84	1500.67
ENSMUSG00000084349.3	Rpl3-ps1	0.339509	0.19943	0.394926	119.625	113.048	189.458	98.5406	90.5662	145.226
ENSMUSG00000106753.1	Gm43230	1.79358	0.199526	0.395073	12.6433	5.00213	0	2.3186	0.76751	2.1515
ENSMUSG00000032239.10	Rp9	0.165235	0.199571	0.39512	480.447	502.214	588.045	450.968	499.649	447.512
ENSMUSG00000025956.10	Mettl21a	0.22926	0.199694	0.395174	311.221	253.108	213.27	219.108	208.763	236.665
ENSMUSG00000107879.2	9330102E08Rik	0.236308	0.199659	0.395174	218.827	246.105	179.105	183.17	174.992	189.332
ENSMUSG00000094257.2	Ap3s1-ps2	-1.38924	0.199705	0.395174	0.972564	2.00085	6.21174	13.9116	6.90759	3.22725
ENSMUSG00000020888.16	Dvl2	0.343391	0.199683	0.395174	78.7777	111.047	130.447	95.0627	72.146	86.06
ENSMUSG00000056917.13	Sipa1	0.38435	0.199667	0.395174	69.0521	99.0422	78.682	79.9918	49.1207	61.3177
ENSMUSG00000058050.5	Gm9234	-1.77048	0.199803	0.395326	0.972564	1.00043	2.07058	3.4779	3.83755	6.4545
ENSMUSG00000015943.11	Bola1	0.403754	0.200034	0.39567	64.1892	60.0256	61.0821	41.7348	47.5856	50.5602
ENSMUSG00000031783.10	Polr2c	0.32725	0.200054	0.39567	100.174	149.063	211.199	129.842	122.802	114.029
ENSMUSG00000031750.15	Il34	0.340345	0.20008	0.39567	90.4485	88.0375	127.341	75.3546	72.9135	93.5902
ENSMUSG00000111998.1	Gm48465	1.69552	0.200013	0.39567	6.80795	4.0017	5.17645	3.4779	1.53502	0
ENSMUSG00000117546.1	AC154542.1	1.13771	0.200084	0.39567	12.6433	6.00256	11.3882	6.95581	4.60506	2.1515
ENSMUSG00000026418.16	Tnni1	-1.29809	0.200175	0.395727	5.83538	2.00085	2.07058	9.27441	10.7451	4.303
ENSMUSG00000028468.15	Rgp1	0.134141	0.200177	0.395727	816.954	943.402	815.808	777.891	794.373	774.54
ENSMUSG00000025008.15	Tctn3	0.301855	0.200159	0.395727	123.516	184.078	144.941	129.842	95.9388	143.075
ENSMUSG00000106321.1	Gm43674	0.904366	0.200344	0.395955	13.6159	11.0047	20.7058	4.6372	7.6751	11.8332
ENSMUSG00000086631.2	Gm12784	1.82925	0.200344	0.395955	0.972564	5.00213	8.28232	1.1593	0.76751	2.1515
ENSMUSG00000085945.3	2310014F06Rik	1.59738	0.200357	0.395955	11.6708	2.00085	5.17645	4.6372	0.76751	1.07575
ENSMUSG00000026620.11	Mark1	-0.108702	0.200412	0.396022	2236.9	2205.94	2040.56	2153.98	2348.58	2487.13
ENSMUSG00000074527.11	Gm14296	5.0109	0.200523	0.396072	0	0	34.1646	1.1593	0	0
ENSMUSG00000065259.1	Snora30	1.14552	0.200535	0.396072	7.78051	4.0017	20.7058	5.7965	4.60506	4.303
ENSMUSG00000112763.1	Gm34304	1.44547	0.200539	0.396072	3.89026	10.0043	8.28232	0	4.60506	3.22725
ENSMUSG00000021252.11	Erg28	-0.201436	0.200545	0.396072	271.345	225.096	236.046	293.303	269.396	280.771
ENSMUSG00000112964.1	E430024I08Rik	-0.271948	0.200495	0.396072	220.772	170.072	122.164	209.833	211.065	199.014
ENSMUSG00000079659.5	Tmem243	0.224485	0.200568	0.396075	311.221	243.103	240.187	221.426	254.813	202.241
ENSMUSG00000004455.16	Ppp1cc	0.301974	0.200616	0.396103	102.119	113.048	132.517	96.222	88.2637	97.8932
ENSMUSG00000030177.14	Ccdc77	0.306938	0.200625	0.396103	146.857	109.046	107.67	107.815	88.2637	98.969
ENSMUSG00000052296.7	Ppp6r1	0.0997904	0.200744	0.396296	2864.2	3018.28	3186.62	2864.63	2683.98	2917.43
ENSMUSG00000032456.13	Nmnat3	-2.00537	0.200866	0.396495	1.94513	0	1.03529	5.7965	3.07004	3.22725
ENSMUSG00000084241.1	Gm13416	-1.14782	0.200992	0.396569	5.83538	7.00298	1.03529	10.4337	7.6751	12.909
ENSMUSG00000028631.7	Kcnq4	-0.374522	0.200997	0.396569	49.6008	68.029	63.1527	64.9209	86.7287	81.757
ENSMUSG00000042190.12	Cmklr1	1.19662	0.201011	0.396569	12.6433	11.0047	4.14116	5.7965	2.30253	4.303
ENSMUSG00000025580.15	Eif4a3	0.139393	0.200987	0.396569	691.493	646.275	707.103	595.881	610.938	649.753
ENSMUSG00000031425.15	Plp1	-0.11089	0.200964	0.396569	2261.21	2112.9	2037.45	2519.16	2225.01	2183.77
ENSMUSG00000083460.1	Gm12182	-0.76957	0.201135	0.396753	11.6708	13.0055	8.28232	16.2302	21.4903	18.2877
ENSMUSG00000021978.9	Extl3	-0.0896361	0.201147	0.396753	3000.36	3061.3	3054.1	3161.41	3231.22	3306.85
ENSMUSG00000100039.1	Gm28959	1.70705	0.201174	0.396763	4.86282	3.00128	8.28232	3.4779	1.53502	0
ENSMUSG00000030768.12	Disp1	-0.414165	0.201196	0.396764	64.1892	36.0153	59.0115	66.0802	82.8911	62.3935
ENSMUSG00000031782.15	Coq9	0.203672	0.201227	0.396783	246.059	263.112	266.069	221.426	212.6	239.892
ENSMUSG00000021466.12	Ptch1	-0.133429	0.2013	0.396885	761.518	815.347	735.056	899.618	795.141	844.463
ENSMUSG00000041025.15	Iffo2	0.42041	0.201367	0.396975	54.4636	58.0247	56.9409	38.2569	42.9806	45.1815
ENSMUSG00000020180.10	Snrpd3	-0.129602	0.201504	0.397196	835.433	881.375	774.397	867.157	916.407	941.281
ENSMUSG00000090308.2	Gm5174	0.991874	0.201523	0.397196	31.1221	3.00128	23.8117	15.0709	3.83755	10.7575
ENSMUSG00000035683.13	Melk	-0.675504	0.201573	0.397253	23.3415	9.00383	16.5646	25.5046	23.7928	29.0452
ENSMUSG00000026520.8	Pycr2	0.269096	0.20161	0.397283	152.693	262.112	263.999	185.488	184.97	192.559
ENSMUSG00000009145.6	Dqx1	0.715482	0.201642	0.397287	18.4787	27.0115	18.6352	15.0709	12.2802	11.8332
ENSMUSG00000097101.3	1810034E14Rik	1.02465	0.201655	0.397287	11.6708	9.00383	12.4235	4.6372	6.14008	5.37875
ENSMUSG00000011257.19	Pabpc4	-0.225324	0.201725	0.397294	163.391	177.075	171.858	195.922	199.553	203.317
ENSMUSG00000030880.14	Polr3e	0.165001	0.201708	0.397294	418.203	451.192	501.08	411.552	409.083	401.255
ENSMUSG00000062312.5	Erbb2	0.495626	0.201745	0.397294	32.0946	52.0221	75.5762	42.8941	33.0029	37.6512
ENSMUSG00000052957.8	Gas1	-0.857406	0.20179	0.397294	6.80795	4.0017	24.847	19.7081	26.0954	18.2877
ENSMUSG00000022787.10	Wdr53	-0.273372	0.201686	0.397294	115.735	183.078	170.823	219.108	174.992	174.271
ENSMUSG00000024234.7	Mtpap	-0.178777	0.201778	0.397294	387.081	360.153	314.728	432.419	388.36	382.967
ENSMUSG00000024947.17	Men1	0.12255	0.201809	0.397294	1004.66	1008.43	1121.22	981.928	948.643	948.811
ENSMUSG00000034390.16	Cmip	0.0888507	0.201898	0.397428	4159.66	4320.84	4498.33	4112.04	3982.61	4110.44
ENSMUSG00000047264.8	Zfp358	0.211547	0.202182	0.397911	289.824	238.101	320.94	238.816	233.323	261.407
ENSMUSG00000002345.18	Borcs8	0.243067	0.202187	0.397911	163.391	220.094	204.987	175.054	158.107	164.59
ENSMUSG00000045968.7	Teddm2	0.766737	0.202277	0.39802	31.1221	9.00383	31.0587	18.5488	10.7451	12.909
ENSMUSG00000063281.9	Zfp35	0.151806	0.202285	0.39802	592.292	660.281	651.197	507.774	598.658	604.571
ENSMUSG00000077714.1	Snord17	1.0467	0.202313	0.398032	3.89026	12.0051	40.3763	17.3895	3.83755	6.4545
ENSMUSG00000003752.9	Itpkc	0.271694	0.2024	0.398162	153.665	156.066	133.552	141.435	108.986	118.332
ENSMUSG00000017765.17	Slc12a4	0.283152	0.20244	0.398197	161.446	122.052	148.046	137.957	105.149	112.954
ENSMUSG00000114436.1	Gm48283	-1.03605	0.202522	0.398317	9.72564	8.00341	1.03529	11.593	13.0477	13.9847
ENSMUSG00000023882.15	Zfp54	-0.414555	0.202548	0.398325	40.8477	59.0251	40.3763	57.965	65.2384	63.4692
ENSMUSG00000038024.17	Dennd4c	0.270893	0.202624	0.398432	256.757	185.079	247.434	251.568	168.852	152.756
ENSMUSG00000059708.12	Akap17b	-0.14786	0.20292	0.398971	1070.79	1021.43	795.103	1014.39	1088.33	1096.19
ENSMUSG00000016520.7	Lnx2	0.244573	0.202973	0.398992	178.952	207.088	177.035	182.01	151.2	143.075
ENSMUSG00000070101.1	Mir341	0.97249	0.202967	0.398992	20.4238	13.0055	20.7058	22.0267	3.07004	3.22725
ENSMUSG00000103707.5	Pcdha6	-0.344191	0.203008	0.399018	74.8874	71.0302	61.0821	77.6732	98.2413	86.06
ENSMUSG00000109733.1	Gm33940	-0.429182	0.203075	0.399106	40.8477	52.0221	38.3057	59.1243	48.3532	69.9237
ENSMUSG00000097787.2	2700046G09Rik	-0.655092	0.203099	0.399112	8.75308	22.0094	24.847	31.3011	32.2354	23.6665
ENSMUSG00000035165.14	Kcne3	0.678554	0.203123	0.399116	21.3964	37.0158	19.6705	12.7523	21.4903	13.9847
ENSMUSG00000097375.3	6720427I07Rik	-1.20915	0.203283	0.399387	4.86282	10.0043	0	17.3895	10.7451	6.4545
ENSMUSG00000037325.10	Bbs7	-0.14482	0.203348	0.399474	525.185	503.214	518.68	594.721	562.585	554.011
ENSMUSG00000111128.1	Gm49338	0.198311	0.203479	0.399687	282.044	276.118	276.422	268.958	228.718	231.286
ENSMUSG00000043298.8	Smco3	0.417431	0.203506	0.399699	74.8874	66.0281	47.6233	49.8499	41.4456	50.5602
ENSMUSG00000082120.1	Gm15720	-0.525988	0.203684	0.400006	32.0946	23.0098	23.8117	42.8941	37.608	33.3482
ENSMUSG00000091742.2	Gm5093	0.941275	0.203757	0.400107	17.5062	10.0043	11.3882	5.7965	6.90759	7.53025
ENSMUSG00000041530.17	Ago1	-0.167905	0.20382	0.400187	456.133	444.189	431.716	563.42	500.417	433.527
ENSMUSG00000004100.12	Ppan	0.368427	0.203932	0.400364	95.3113	105.045	221.552	114.771	104.381	107.575
ENSMUSG00000060586.11	H2-Eb1	-0.444827	0.203966	0.400388	37.93	35.0149	39.341	49.8499	45.2831	58.0905
ENSMUSG00000035666.14	Gtf3c4	-0.138297	0.204115	0.400616	796.53	698.297	679.15	818.466	818.934	755.176
ENSMUSG00000054000.5	Tusc1	-0.427277	0.204129	0.400616	42.7928	47.02	35.1999	49.8499	59.8658	58.0905
ENSMUSG00000006517.5	Mvd	-0.153901	0.204173	0.400616	682.74	930.396	763.009	859.042	853.471	931.599
ENSMUSG00000113710.1	Gm38577	0.712205	0.204212	0.400616	28.2044	20.0085	17.5999	17.3895	12.2802	10.7575
ENSMUSG00000035049.4	Rrp12	0.141848	0.20415	0.400616	649.673	730.311	654.303	593.562	600.961	649.753
ENSMUSG00000074852.4	Hpse2	1.17179	0.204193	0.400616	8.75308	7.00298	11.3882	3.4779	2.30253	6.4545
ENSMUSG00000038264.8	Sema7a	-0.450401	0.204247	0.400643	30.1495	59.0251	43.4822	68.3988	65.2384	47.333
ENSMUSG00000100481.1	Gm7114	-0.921329	0.204277	0.40066	5.83538	8.00341	7.24703	16.2302	9.97763	13.9847
ENSMUSG00000110575.1	6330537M06Rik	1.97849	0.204391	0.40084	0	9.00383	6.21174	2.3186	1.53502	0
ENSMUSG00000038612.16	Mcl1	0.106685	0.204434	0.400881	1620.29	1504.64	1516.7	1459.56	1447.52	1403.85
ENSMUSG00000046387.5	Pcdhb17	-0.261244	0.204479	0.400928	131.296	140.06	130.447	154.187	185.738	139.847
ENSMUSG00000114590.1	5930438M14Rik	0.970848	0.204505	0.400937	14.5885	16.0068	9.31761	6.95581	3.07004	10.7575
ENSMUSG00000118292.1	Gm10549	1.65859	0.204537	0.400957	19.4513	1.00043	1.03529	3.4779	2.30253	1.07575
ENSMUSG00000027709.9	Mccc1	0.147889	0.20465	0.40112	724.56	669.285	627.386	650.368	554.91	622.859
ENSMUSG00000024965.9	Fermt3	1.69009	0.204664	0.40112	6.80795	6.00256	3.10587	3.4779	1.53502	0
ENSMUSG00000039519.6	Cyp7b1	-0.624184	0.20477	0.401242	12.6433	19.0081	23.8117	23.186	30.7004	31.1967
ENSMUSG00000047497.10	Adamts12	0.804741	0.204768	0.401242	16.5336	22.0094	18.6352	4.6372	10.7451	17.212
ENSMUSG00000001158.13	Snrnp27	-0.149624	0.204863	0.401382	623.414	620.264	608.75	605.155	765.208	679.874
ENSMUSG00000056531.11	Ccdc18	-0.767744	0.205168	0.401903	25.2867	8.00341	7.24703	26.6639	22.2578	20.4392
ENSMUSG00000002949.15	Timm44	0.152409	0.205172	0.401903	600.072	629.268	753.691	602.836	577.168	604.571
ENSMUSG00000020091.15	Eif4ebp2	0.165593	0.205279	0.402069	696.356	678.289	530.068	616.748	548.77	534.648
ENSMUSG00000039187.16	Fanci	1.07644	0.205333	0.402133	26.2592	4.0017	9.31761	4.6372	4.60506	9.68175
ENSMUSG00000068959.6	Zfp619	0.316354	0.205558	0.402531	141.994	174.074	99.3878	128.682	112.824	92.5145
ENSMUSG00000028847.8	Trappc3	0.154367	0.205639	0.402646	555.334	706.301	618.068	579.65	555.677	554.011
ENSMUSG00000043372.12	Hexim2	0.364645	0.205695	0.402713	76.8326	76.0324	90.0702	49.8499	62.1683	76.3782
ENSMUSG00000046658.16	Zfp316	0.192566	0.205734	0.402747	279.126	316.135	308.516	270.117	242.533	279.695
ENSMUSG00000040389.15	Wdr47	-0.093889	0.205757	0.402748	3110.26	2897.23	2938.15	3083.74	3310.27	3149.79
ENSMUSG00000041774.16	Ydjc	0.228843	0.205852	0.402892	191.595	232.099	265.034	183.17	200.32	203.317
ENSMUSG00000040564.14	Apoc1	0.654642	0.206007	0.403152	33.0672	24.0102	21.7411	20.8674	18.4202	10.7575
ENSMUSG00000044211.9	Gm7887	-0.724701	0.206035	0.403166	10.6982	12.0051	14.4941	20.8674	16.1177	24.7422
ENSMUSG00000031901.12	Dus2	0.321696	0.206085	0.40322	118.653	103.044	97.3172	96.222	92.1012	66.6965
ENSMUSG00000103933.1	Gm36964	1.24973	0.206154	0.403228	7.78051	7.00298	8.28232	2.3186	3.07004	4.303
ENSMUSG00000039148.5	Sart1	0.126104	0.206151	0.403228	1133.04	1095.47	1218.54	1027.14	981.646	1152.13
ENSMUSG00000039231.18	Suv39h1	0.145556	0.206143	0.403228	540.746	577.246	561.127	485.747	521.907	508.83
ENSMUSG00000068250.13	Amn1	-0.176606	0.206268	0.403395	417.23	350.149	325.081	409.233	412.921	413.088
ENSMUSG00000064138.14	Fam172a	-0.189199	0.206283	0.403395	663.289	585.249	435.857	571.535	720.692	626.086
ENSMUSG00000055371.17	Stam2	-0.134504	0.20634	0.40342	738.176	793.338	702.962	760.501	860.379	829.403
ENSMUSG00000029344.15	Tpst2	0.212957	0.206323	0.40342	217.854	226.096	233.975	204.037	181.9	200.089
ENSMUSG00000043885.14	Slc36a4	0.131255	0.206375	0.403446	1980.14	1638.7	1530.16	1476.95	1571.09	1653.43
ENSMUSG00000027452.11	Acss1	0.392383	0.206424	0.403472	107.955	94.04	79.7173	107.815	56.7958	51.636
ENSMUSG00000044378.12	Slc15a5	0.701272	0.206432	0.403472	22.369	23.0098	18.6352	13.9116	14.5827	10.7575
ENSMUSG00000030330.15	Ing4	0.853524	0.20657	0.4037	9.72564	14.006	27.9528	12.7523	8.44261	7.53025
ENSMUSG00000006522.17	Itih3	0.776177	0.206599	0.403712	25.2867	16.0068	16.5646	15.0709	12.2802	6.4545
ENSMUSG00000030469.10	Zfp719	-0.208772	0.206668	0.403805	198.403	227.097	202.917	244.612	228.718	253.877
ENSMUSG00000050410.15	Tcf19	0.48047	0.206724	0.403871	49.6008	34.0145	56.9409	30.1418	36.8405	33.3482
ENSMUSG00000071553.10	Cpa2	-1.36881	0.206892	0.404157	1.94513	4.0017	2.07058	4.6372	5.37257	10.7575
ENSMUSG00000066952.11	Myo1h	0.858719	0.206972	0.404271	13.6159	17.0072	16.5646	4.6372	12.2802	8.606
ENSMUSG00000056832.14	Ttc26	-0.338123	0.207123	0.404503	73.9149	75.0319	60.0468	91.5848	92.8688	79.6055
ENSMUSG00000039081.10	Zfp503	-0.506151	0.207157	0.404503	27.2318	23.0098	43.4822	37.0976	49.1207	46.2572
ENSMUSG00000031093.14	Dock11	-0.117741	0.207137	0.404503	5495.96	4762.03	4406.19	4944.42	5849.96	5111.96
ENSMUSG00000020639.14	Pfn4	-0.386783	0.20722	0.404566	58.3538	62.0264	40.3763	69.5581	69.8434	70.9995
ENSMUSG00000000346.9	Dazap2	-0.113669	0.207242	0.404566	1227.38	1361.58	1366.58	1388.84	1393.8	1497.44
ENSMUSG00000086324.8	Gm15564	-0.346074	0.207255	0.404566	10215.8	9026.84	13652.4	17780.2	11176.5	12857.4
ENSMUSG00000053334.6	Ficd	-0.200029	0.207304	0.404576	220.772	224.095	260.893	264.321	278.606	266.786
ENSMUSG00000083623.1	Gm7224	0.689401	0.207283	0.404576	17.5062	32.0136	20.7058	16.2302	11.5127	16.1362
ENSMUSG00000014077.13	Chp1	-0.0873742	0.207474	0.404738	4858.93	4706	4823.42	4887.61	5047.15	5351.85
ENSMUSG00000097216.3	4932441J04Rik	1.05659	0.20745	0.404738	5.83538	15.0064	11.3882	5.7965	5.37257	4.303
ENSMUSG00000046792.8	Zfp787	0.319563	0.20742	0.404738	126.433	114.049	98.3525	95.0627	70.611	107.575
ENSMUSG00000036916.13	Zfp280c	0.250602	0.207461	0.404738	374.437	221.094	233.975	242.294	228.718	226.983
ENSMUSG00000054519.8	Zfp867	-0.365849	0.207606	0.404953	50.5733	68.029	79.7173	70.7174	97.4738	86.06
ENSMUSG00000020220.16	Vps13d	0.0891272	0.207672	0.405039	6403.36	5708.43	5900.12	5726.95	5572.13	5635.85
ENSMUSG00000024527.10	Afg3l2	-0.107242	0.207739	0.405125	1483.16	1498.64	1624.37	1635.77	1605.63	1721.2
ENSMUSG00000028896.13	Rcc1	0.273073	0.207783	0.405169	156.583	149.063	172.893	142.594	102.846	152.756
ENSMUSG00000043541.16	Casc1	-0.76351	0.207833	0.405223	6.80795	13.0055	13.4588	19.7081	18.4202	18.2877
ENSMUSG00000105574.1	Gm43648	1.5928	0.207908	0.405327	1.94513	13.0055	3.10587	3.4779	1.53502	1.07575
ENSMUSG00000096687.8	Mfsd4b4	0.235966	0.208015	0.40548	214.937	195.083	171.858	150.709	175.76	166.741
ENSMUSG00000000325.16	Arvcf	0.106881	0.20803	0.40548	1645.58	1797.77	1838.67	1655.48	1577.23	1673.87
ENSMUSG00000027397.14	Slc20a1	0.113124	0.208174	0.405635	2245.65	2157.92	2054.01	2206.15	1926.45	1841.68
ENSMUSG00000108146.1	Gm43889	1.26764	0.208198	0.405635	13.6159	3.00128	16.5646	11.593	1.53502	1.07575
ENSMUSG00000022096.14	Hr	0.17238	0.20819	0.405635	624.386	928.395	872.749	673.554	750.625	726.131
ENSMUSG00000050821.14	Fam131a	0.165768	0.208178	0.405635	465.858	568.242	608.75	518.208	479.694	466.875
ENSMUSG00000024570.7	Rbfa	0.199166	0.208253	0.405699	302.467	246.105	288.846	243.453	237.928	248.498
ENSMUSG00000041449.16	Serpina3h	0.937678	0.208331	0.40581	9.72564	15.0064	15.5293	3.4779	7.6751	9.68175
ENSMUSG00000105199.1	Gm43581	1.30857	0.208472	0.406042	3.89026	9.00383	9.31761	4.6372	2.30253	2.1515
ENSMUSG00000082922.3	Gm6939	2.17231	0.208583	0.406215	9.72564	5.00213	0	3.4779	0	0
ENSMUSG00000027340.15	Slc23a2	0.11487	0.208653	0.406222	1150.54	1105.47	1201.97	1097.86	1059.93	1035.95
ENSMUSG00000053769.5	Lysmd1	-0.754328	0.20863	0.406222	13.6159	10.0043	10.3529	16.2302	24.5603	16.1362
ENSMUSG00000117226.1	Gm31084	4.93215	0.208646	0.406222	15.561	0	1.03529	0	0	0
ENSMUSG00000031985.9	Gnpat	0.137426	0.208712	0.406295	836.405	700.298	795.103	685.147	720.692	713.222
ENSMUSG00000083083.1	Gm15382	-1.48821	0.208782	0.406388	1.94513	2.00085	3.10587	1.1593	10.7451	7.53025
ENSMUSG00000074220.10	Zfp382	0.220801	0.208818	0.406415	326.782	243.103	251.575	220.267	265.559	217.301
ENSMUSG00000034709.8	Ppp1r21	-0.119659	0.208865	0.406464	867.527	878.374	878.961	910.051	967.831	972.478
ENSMUSG00000023259.16	Slc26a6	0.426375	0.208965	0.406615	102.119	100.043	50.7292	63.7616	42.9806	82.8327
ENSMUSG00000079575.3	Rbpj-ps3	0.676751	0.209053	0.406744	28.2044	22.0094	19.6705	16.2302	10.7451	17.212
ENSMUSG00000058331.15	Zfp85	-0.514133	0.209079	0.406752	21.3964	32.0136	42.4469	32.4604	56.0283	47.333
ENSMUSG00000030246.12	Ldhb	-0.136548	0.209189	0.406902	1180.69	963.41	1279.62	1285.66	1229.55	1248.95
ENSMUSG00000092416.2	Zfp141	-0.233862	0.2092	0.406902	211.046	246.105	161.505	256.206	223.346	249.574
ENSMUSG00000076617.9	Ighm	-0.750467	0.209608	0.407652	4.86282	28.0119	18.6352	35.9383	35.3055	15.0605
ENSMUSG00000024014.8	Pim1	-0.184429	0.209699	0.407786	326.782	289.123	384.093	372.136	368.405	395.876
ENSMUSG00000029863.13	Casp2	0.316213	0.209753	0.407849	120.598	114.049	92.1408	98.5406	92.8688	70.9995
ENSMUSG00000085586.1	Gm11613	0.225947	0.209779	0.407856	308.303	240.102	211.199	206.356	216.438	226.983
ENSMUSG00000108283.1	Gm44008	1.84586	0.209852	0.407955	8.75308	3.00128	2.07058	2.3186	1.53502	0
ENSMUSG00000033860.13	Fgg	-1.56224	0.209905	0.408015	0	2.00085	4.14116	8.11511	4.60506	5.37875
ENSMUSG00000090317.1	Gm17324	2.29125	0.209947	0.408054	15.561	0	0	1.1593	0	2.1515
ENSMUSG00000032078.17	Zpr1	0.133221	0.20997	0.408056	664.261	661.282	669.833	593.562	617.078	607.798
ENSMUSG00000039865.8	Slc44a3	-0.534484	0.210107	0.408279	23.3415	24.0102	44.5175	38.2569	33.7705	61.3177
ENSMUSG00000107655.1	Gm44220	0.278359	0.210129	0.408279	121.571	138.059	124.235	104.337	96.7063	116.181
ENSMUSG00000031511.16	Arhgef7	0.113819	0.210418	0.408797	1244.88	1409.6	1386.25	1274.07	1246.44	1213.45
ENSMUSG00000109953.1	5430430B14Rik	-0.609301	0.210444	0.408804	27.2318	22.0094	11.3882	31.3011	35.3055	25.818
ENSMUSG00000116840.1	Gm21691	-1.10134	0.210546	0.408959	0.972564	11.0047	4.14116	13.9116	9.97763	10.7575
ENSMUSG00000069114.8	Zbtb10	-0.161101	0.210624	0.409069	1108.72	974.415	777.503	1079.31	1174.29	943.432
ENSMUSG00000022174.8	Dad1	0.173922	0.210705	0.409182	531.993	728.31	594.256	592.403	481.229	573.374
ENSMUSG00000034706.16	Dnaic2	0.834498	0.21083	0.409382	22.369	13.0055	15.5293	6.95581	14.5827	6.4545
ENSMUSG00000054843.9	Atrnl1	-0.0900962	0.210893	0.409419	9451.38	8817.75	8466.6	9228.04	10041.3	9184.75
ENSMUSG00000037636.6	Slc25a43	0.483295	0.210886	0.409419	34.0397	55.0234	55.9056	25.5046	36.8405	40.8785
ENSMUSG00000116709.1	Gm49722	1.76402	0.211028	0.409594	5.83538	4.0017	3.10587	1.1593	1.53502	1.07575
ENSMUSG00000118229.1	Lncbate10	-0.842286	0.211028	0.409594	17.5062	5.00213	7.24703	15.0709	23.0253	15.0605
ENSMUSG00000118295.1	Gm8437	-0.658696	0.211056	0.409606	7.78051	21.0089	25.8822	32.4604	29.9329	23.6665
ENSMUSG00000000740.12	Rpl13	0.435698	0.21122	0.409881	42.7928	60.0256	61.0821	33.6197	42.9806	44.1057
ENSMUSG00000011305.11	Plin5	-1.06994	0.211285	0.409964	11.6708	3.00128	2.07058	9.27441	13.0477	12.909
ENSMUSG00000020821.17	Kif1c	0.177808	0.211334	0.410016	362.766	333.142	389.269	345.472	312.377	302.286
ENSMUSG00000038121.6	Fam210a	-0.14191	0.211443	0.410184	1305.18	1079.46	969.031	1147.71	1277.14	1274.76
ENSMUSG00000014959.12	Gorasp2	-0.109491	0.211605	0.410455	1474.41	1435.61	1649.22	1619.54	1636.33	1662.03
ENSMUSG00000067006.12	Serpinb5	-1.88069	0.211803	0.410797	0	4.0017	0	6.95581	4.60506	3.22725
ENSMUSG00000028689.14	Ccdc163	0.420787	0.211876	0.410895	57.3813	46.0196	65.2233	44.0534	39.143	43.03
ENSMUSG00000079083.3	Jrkl	-0.213288	0.212135	0.411312	260.647	363.155	242.258	308.374	339.24	356.073
ENSMUSG00000020142.12	Slc1a4	-0.104905	0.212136	0.411312	1385.9	1459.62	1405.92	1529.12	1471.32	1573.82
ENSMUSG00000040549.16	Ckap5	-0.102259	0.212174	0.411343	7113.33	6902.94	6461.24	7058.98	8139.45	6776.15
ENSMUSG00000079588.3	Tmem182	0.864282	0.212276	0.411455	6.80795	37.0158	15.5293	6.95581	11.5127	13.9847
ENSMUSG00000059263.9	Usp47	0.0984371	0.212272	0.411455	2765.97	2709.15	2489.87	2382.36	2563.48	2491.44
ENSMUSG00000097266.1	Gm26802	1.30727	0.212454	0.411757	9.72564	3.00128	9.31761	3.4779	2.30253	3.22725
ENSMUSG00000051234.6	Rnf7	-0.13089	0.212644	0.412034	1051.34	976.416	884.138	991.202	1150.5	1043.48
ENSMUSG00000045980.13	Tmem104	-0.140257	0.212664	0.412034	723.588	797.339	916.231	926.281	840.424	920.842
ENSMUSG00000060636.14	Rpl35a	0.163095	0.212649	0.412034	426.956	522.222	448.28	410.393	425.968	410.936
ENSMUSG00000038760.14	Trhr	-1.2723	0.212703	0.412065	1.94513	9.00383	1.03529	18.5488	5.37257	5.37875
ENSMUSG00000029559.15	2210016L21Rik	0.142932	0.212764	0.412141	1011.47	1313.56	1314.82	1039.89	1064.54	1191.93
ENSMUSG00000037822.12	Smim14	-0.109268	0.212881	0.412281	2821.41	2493.06	2314.91	2632.77	2789.9	2806.63
ENSMUSG00000038502.17	Ptov1	0.114147	0.212878	0.412281	1574.58	1687.72	1841.78	1551.14	1496.65	1669.56
ENSMUSG00000020707.6	Rnf135	0.412509	0.212927	0.412283	78.7777	65.0277	47.6233	40.5755	48.3532	54.8632
ENSMUSG00000096740.8	Lbhd1	-0.377917	0.212926	0.412283	44.738	78.0332	60.0468	67.2395	83.6586	86.06
ENSMUSG00000110296.1	Gm45533	-0.990826	0.212957	0.412298	11.6708	3.00128	5.17645	9.27441	9.97763	20.4392
ENSMUSG00000032103.10	Pus3	-0.240372	0.212996	0.412324	209.101	155.066	159.435	194.763	231.021	191.483
ENSMUSG00000021262.15	Evl	-0.10067	0.213015	0.412324	2047.25	2232.95	2192.74	2264.11	2231.92	2446.25
ENSMUSG00000109956.1	Gm45428	-1.0426	0.21317	0.412582	3.89026	11.0047	2.07058	12.7523	11.5127	10.7575
ENSMUSG00000053289.8	Ddx10	-0.138305	0.213231	0.412656	694.411	761.324	641.88	772.094	812.026	722.904
ENSMUSG00000055024.12	Ep300	0.110329	0.213257	0.412662	1483.16	1339.57	1370.72	1336.67	1253.34	1297.35
ENSMUSG00000026200.13	Glb1l	0.339517	0.213286	0.412677	89.4759	108.046	130.447	110.134	63.7034	87.1357
ENSMUSG00000107165.1	Gm43747	1.47118	0.213312	0.412683	11.6708	5.00213	3.10587	1.1593	4.60506	1.07575
ENSMUSG00000022178.11	Ajuba	1.29378	0.213354	0.412721	26.2592	9.00383	0	5.7965	5.37257	3.22725
ENSMUSG00000026471.14	Mr1	-0.284052	0.213417	0.412801	90.4485	109.046	112.847	139.116	112.057	130.166
ENSMUSG00000104632.1	Gm42909	-1.54075	0.213558	0.412986	0	3.00128	3.10587	6.95581	5.37257	5.37875
ENSMUSG00000028998.6	Tomm7	-0.177335	0.213558	0.412986	395.834	550.234	581.833	570.376	581.773	574.45
ENSMUSG00000039318.12	Rab3gap2	0.0966861	0.213637	0.413095	3568.34	3303.41	3573.82	3032.73	3378.58	3353.11
ENSMUSG00000033233.17	Trim45	-0.197984	0.213714	0.413201	252.867	240.102	263.999	295.622	253.278	321.649
ENSMUSG00000086127.1	Gm11934	-1.82693	0.213785	0.413296	0	3.00128	1.03529	3.4779	8.44261	2.1515
ENSMUSG00000035378.17	Shq1	-0.381624	0.213811	0.413301	48.6282	48.0204	81.7879	77.6732	79.0536	75.3025
ENSMUSG00000042662.16	Dusp15	0.244268	0.213868	0.413368	165.336	171.073	226.728	161.143	155.037	159.211
ENSMUSG00000086841.1	2410006H16Rik	0.263394	0.214006	0.413592	127.406	140.06	144.941	112.452	119.732	110.802
ENSMUSG00000025978.14	Rftn2	0.328594	0.214076	0.413642	107.955	90.0383	82.8232	76.5139	65.2384	82.8327
ENSMUSG00000028953.10	Abcf2	0.118692	0.214068	0.413642	1513.31	1702.72	1868.7	1505.93	1546.53	1629.76
ENSMUSG00000030703.8	Gdpd3	-0.62387	0.214144	0.413646	8.75308	28.0119	24.847	35.9383	29.9329	29.0452
ENSMUSG00000031766.4	Slc12a3	0.376191	0.214146	0.413646	106.009	108.046	101.458	117.089	81.3561	45.1815
ENSMUSG00000041841.8	Rpl37	0.229675	0.21411	0.413646	177.007	226.096	227.764	177.373	192.645	166.741
ENSMUSG00000003166.20	Dgcr2	0.128697	0.214205	0.413718	824.734	746.318	795.103	712.97	748.323	701.389
ENSMUSG00000016356.18	Col20a1	0.876938	0.214274	0.413808	15.561	17.0072	11.3882	12.7523	6.14008	5.37875
ENSMUSG00000105939.1	Gm43322	0.674297	0.214347	0.413862	16.5336	27.0115	25.8822	11.593	14.5827	17.212
ENSMUSG00000082791.3	Gm4875	1.2006	0.214346	0.413862	9.72564	11.0047	4.14116	4.6372	3.07004	3.22725
ENSMUSG00000063888.7	Rpl7l1	-0.143298	0.214394	0.41391	514.486	485.207	540.421	551.827	571.795	576.602
ENSMUSG00000033227.7	Wnt6	0.48464	0.214459	0.413948	32.0946	53.0226	71.435	46.372	34.538	31.1967
ENSMUSG00000024309.15	Pfdn6	0.174354	0.21445	0.413948	337.48	379.161	369.598	297.94	340.007	322.725
ENSMUSG00000046733.7	Gprc5a	-2.08416	0.214508	0.414	0	3.00128	0	4.6372	6.90759	1.07575
ENSMUSG00000078796.4	Zfp541	1.0525	0.214536	0.414011	4.86282	11.0047	22.7764	6.95581	9.21012	2.1515
ENSMUSG00000017718.15	Afmid	-0.6533	0.214579	0.41405	13.6159	16.0068	15.5293	18.5488	25.3278	26.8937
ENSMUSG00000039715.8	Wdr34	0.27551	0.214615	0.414077	168.254	132.056	223.623	129.842	153.502	148.453
ENSMUSG00000030766.15	Arhgap17	0.12006	0.214675	0.41415	1056.2	1148.49	1191.62	1036.42	1099.07	986.462
ENSMUSG00000004880.11	Lbr	-0.170749	0.214716	0.414186	299.55	328.14	318.869	365.18	349.985	350.694
ENSMUSG00000046240.8	Hepacam	0.309228	0.214787	0.414279	107.955	153.065	166.682	135.638	125.104	83.9085
ENSMUSG00000026436.15	Elk4	0.173003	0.215085	0.414682	450.297	402.171	370.634	395.322	346.147	345.316
ENSMUSG00000075271.4	Ttc30a1	-0.632771	0.215108	0.414682	19.4513	14.006	15.5293	25.5046	20.7228	30.121
ENSMUSG00000104806.1	Gm42566	-1.76971	0.215103	0.414682	1.94513	2.00085	0	4.6372	4.60506	4.303
ENSMUSG00000108551.1	Gm20274	-1.76971	0.215103	0.414682	1.94513	2.00085	0	4.6372	4.60506	4.303
ENSMUSG00000103520.1	1110025M09Rik	-1.52735	0.215103	0.414682	0.972564	1.00043	4.14116	9.27441	3.07004	5.37875
ENSMUSG00000030432.12	Rpl28	0.394412	0.215246	0.414904	59.3264	56.0239	71.435	48.6906	42.2131	51.636
ENSMUSG00000045983.16	Eif4g1	0.0794901	0.215281	0.414929	10236.2	10532.5	10729.7	9650.02	9841.02	10318.6
ENSMUSG00000026889.12	Rbm18	-0.116079	0.215311	0.414943	1112.61	1063.45	993.878	1123.36	1189.64	1120.93
ENSMUSG00000032443.17	Zcwpw2	-0.544214	0.215364	0.415002	25.2867	39.0166	15.5293	35.9383	37.608	43.03
ENSMUSG00000017588.2	Krt27	-1.75597	0.215446	0.415117	4.86282	0	0	6.95581	5.37257	4.303
ENSMUSG00000058594.15	Fbh1	-0.107866	0.215593	0.415355	1380.07	1356.58	1521.88	1561.58	1520.44	1507.13
ENSMUSG00000019960.8	Dusp6	-0.17948	0.215774	0.415604	473.639	366.156	346.822	454.446	427.503	463.648
ENSMUSG00000020523.14	Fam114a2	-0.124856	0.215789	0.415604	796.53	825.351	911.055	897.299	914.105	949.887
ENSMUSG00000078941.9	Ak6	-0.292418	0.215784	0.415604	94.3387	86.0366	114.917	110.134	115.894	135.544
ENSMUSG00000011831.16	Evi5	-0.11401	0.215821	0.415622	5110.82	4148.77	3962.05	4685.89	4802.31	4821.51
ENSMUSG00000044465.19	Fam160a2	0.130801	0.215863	0.41566	1073.71	882.376	1032.18	949.467	871.892	910.084
ENSMUSG00000074704.9	Rad21l	-1.00768	0.216022	0.415923	3.89026	4.0017	11.3882	5.7965	18.4202	13.9847
ENSMUSG00000031482.9	Slc25a15	-0.199567	0.216085	0.415972	315.111	303.129	242.258	290.985	326.192	371.134
ENSMUSG00000090386.10	Mir99ahg	-0.3587	0.216093	0.415972	68.0795	51.0217	66.2585	93.9034	74.4485	69.9237
ENSMUSG00000078442.3	Ccdc105	-1.59938	0.216158	0.416054	4.86282	1.00043	0	6.95581	7.6751	3.22725
ENSMUSG00000027203.15	Dut	-0.179448	0.216269	0.416225	297.605	304.129	271.246	313.011	323.122	352.846
ENSMUSG00000019789.9	Hey2	-0.246639	0.216665	0.416944	367.629	324.138	203.952	405.755	374.545	282.922
ENSMUSG00000097924.2	A730020E08Rik	-0.2442	0.216768	0.417098	164.363	167.071	123.199	172.736	181.9	183.953
ENSMUSG00000028792.14	Ak2	0.176682	0.216904	0.417103	369.574	418.178	449.316	364.02	402.943	324.876
ENSMUSG00000093006.2	Gm24157	1.10686	0.216841	0.417103	8.75308	4.0017	18.6352	3.4779	4.60506	6.4545
ENSMUSG00000041632.7	Mrps27	0.167463	0.216906	0.417103	445.434	408.174	396.516	332.719	391.43	387.27
ENSMUSG00000024168.8	Tmem204	-1.22131	0.21687	0.417103	0	5.00213	10.3529	4.6372	8.44261	22.5907
ENSMUSG00000103483.1	Gm20162	1.25377	0.216802	0.417103	8.75308	7.00298	7.24703	1.1593	3.07004	5.37875
ENSMUSG00000097690.2	4930505N22Rik	-1.77132	0.216868	0.417103	0	1.00043	3.10587	5.7965	3.83755	4.303
ENSMUSG00000056598.16	Drc3	-0.391301	0.216975	0.417192	59.3264	57.0243	38.3057	63.7616	62.1683	77.454
ENSMUSG00000031536.6	Polb	0.138037	0.2172	0.417571	732.341	743.316	657.409	643.412	688.457	604.571
ENSMUSG00000085342.1	Gm12254	0.917037	0.217217	0.417571	18.4787	10.0043	10.3529	8.11511	6.14008	6.4545
ENSMUSG00000106446.1	Gm42970	1.20418	0.217439	0.417953	12.6433	6.00256	7.24703	4.6372	5.37257	1.07575
ENSMUSG00000037415.7	Ranbp10	0.129488	0.217474	0.417978	830.57	793.338	871.714	821.944	726.065	735.813
ENSMUSG00000072492.5	Gm10364	1.3569	0.217722	0.418368	5.83538	11.0047	4.14116	1.1593	4.60506	2.1515
ENSMUSG00000019088.14	Dnase1l1	0.331325	0.217701	0.418368	83.6405	93.0396	119.058	75.3546	66.7734	93.5902
ENSMUSG00000031734.13	Irx3	-4.83573	0.217771	0.418417	0	0	0	15.0709	0.76751	0
ENSMUSG00000048799.8	Cep120	0.0915587	0.217838	0.418502	3549.86	3538.51	3625.58	3212.42	3265.76	3577.94
ENSMUSG00000037722.8	Gnpnat1	-0.336792	0.218016	0.418758	112.817	78.0332	66.2585	113.611	123.569	87.1357
ENSMUSG00000077391.1	Gm24336	1.18645	0.218002	0.418758	1.94513	10.0043	17.5999	4.6372	3.07004	5.37875
ENSMUSG00000095199.8	Zfp967	-1.33872	0.218046	0.418771	0	7.00298	3.10587	4.6372	6.90759	13.9847
ENSMUSG00000036086.16	Zranb3	0.220583	0.218161	0.418906	187.705	191.081	198.776	161.143	163.48	171.044
ENSMUSG00000039089.15	L3mbtl3	-0.252774	0.218159	0.418906	116.708	128.055	149.082	151.868	149.665	167.817
ENSMUSG00000087352.1	Gm12999	0.769554	0.21826	0.419014	13.6159	21.0089	17.5999	12.7523	8.44261	9.68175
ENSMUSG00000084973.2	Gm13848	-1.92778	0.218263	0.419014	0	4.0017	0	10.4337	3.83755	1.07575
ENSMUSG00000039230.14	Tbcd	0.0938645	0.218307	0.419056	2701.78	2537.08	2714.53	2428.74	2435.31	2589.33
ENSMUSG00000022048.8	Dpysl2	-0.104085	0.218529	0.419438	6081.44	5333.27	5634.05	5642.32	5914.43	6768.62
ENSMUSG00000107108.2	Gm9936	0.278217	0.218695	0.419713	171.171	132.056	129.411	99.6999	118.197	138.772
ENSMUSG00000064451.1	Snora23	0.778804	0.218848	0.419964	17.5062	15.0064	42.4469	25.5046	13.0477	5.37875
ENSMUSG00000029817.11	Tra2a	-0.125844	0.219009	0.420184	1419.94	1248.53	1165.74	1505.93	1396.1	1283.37
ENSMUSG00000112239.1	Gm17823	0.876744	0.219	0.420184	16.5336	6.00256	25.8822	10.4337	8.44261	7.53025
ENSMUSG00000109450.1	Gm39043	1.56899	0.219033	0.420188	11.6708	5.00213	1.03529	3.4779	1.53502	1.07575
ENSMUSG00000044167.6	Foxo1	-0.223705	0.2191	0.420228	260.647	201.086	188.423	286.347	250.208	223.756
ENSMUSG00000040263.16	Klhdc4	0.190739	0.219097	0.420228	268.428	308.131	329.222	253.887	254.813	285.074
ENSMUSG00000039087.17	Rreb1	0.521661	0.219179	0.420316	71.9697	28.0119	42.4469	42.8941	29.9329	26.8937
ENSMUSG00000117877.1	Gm8184	-1.20434	0.219191	0.420316	1.94513	7.00298	2.07058	6.95581	10.7451	7.53025
ENSMUSG00000014243.5	Zswim7	-0.503875	0.219358	0.420574	20.4238	28.0119	37.2704	45.2127	40.678	35.4997
ENSMUSG00000098158.2	Gm4804	-0.813208	0.219371	0.420574	11.6708	4.0017	13.4588	16.2302	17.6527	17.212
ENSMUSG00000036160.13	Surf6	0.190617	0.219614	0.420996	265.51	275.117	316.799	253.887	254.813	242.044
ENSMUSG00000091649.3	Phf11b	0.454789	0.220052	0.42179	39.8751	62.0264	43.4822	39.4162	34.538	32.2725
ENSMUSG00000023980.7	Taf8	0.201342	0.220105	0.421849	231.47	270.115	249.505	233.019	204.158	217.301
ENSMUSG00000077323.1	Rnu11	0.833557	0.220193	0.421974	11.6708	11.0047	61.0821	26.6639	9.97763	10.7575
ENSMUSG00000064037.13	Gpn1	0.161832	0.220241	0.422022	546.581	545.232	506.257	413.87	465.879	548.632
ENSMUSG00000019792.8	Trmt11	-0.289981	0.220272	0.422037	115.735	97.0413	83.8585	131.001	124.337	107.575
ENSMUSG00000084890.1	A830036E02Rik	1.61367	0.220393	0.422225	10.6982	5.00213	1.03529	1.1593	3.07004	1.07575
ENSMUSG00000090273.3	Prr22	0.804939	0.22043	0.422254	10.6982	23.0098	16.5646	12.7523	7.6751	8.606
ENSMUSG00000075265.4	Tnk2os	1.34062	0.220466	0.422278	7.78051	4.0017	9.31761	4.6372	0.76751	3.22725
ENSMUSG00000026455.14	Klhl12	0.123523	0.22072	0.422362	1147.63	1175.5	999.055	956.423	1039.98	1052.08
ENSMUSG00000027300.10	Ubox5	0.238415	0.22061	0.422362	188.677	228.097	216.376	162.302	155.037	220.529
ENSMUSG00000078862.10	Gm14326	-0.213574	0.220657	0.422362	230.498	177.075	192.564	223.745	239.463	232.362
ENSMUSG00000053317.11	Sec61b	-0.268857	0.220721	0.422362	97.2564	112.048	107.67	131.001	128.174	122.635
ENSMUSG00000035992.15	Fnip1	-0.18138	0.220639	0.422362	666.206	457.195	466.916	638.775	615.543	549.708
ENSMUSG00000096349.1	Gm22513	1.01944	0.220612	0.422362	744.984	1025.44	3752.93	1546.51	641.639	536.799
ENSMUSG00000021714.15	Cenpk	-0.691519	0.220739	0.422362	6.80795	22.0094	17.5999	25.5046	30.7004	18.2877
ENSMUSG00000022209.12	Dhrs2	0.498808	0.22063	0.422362	29.1769	54.023	41.4116	31.3011	29.9329	26.8937
ENSMUSG00000039646.5	Vasn	0.326087	0.220738	0.422362	78.7777	112.048	99.3878	85.7883	66.0059	80.6812
ENSMUSG00000116832.1	Gm49658	2.12865	0.220607	0.422362	0	8.00341	4.14116	1.1593	1.53502	0
ENSMUSG00000085591.1	Gm13479	1.13468	0.220779	0.422391	4.86282	7.00298	17.5999	5.7965	5.37257	2.1515
ENSMUSG00000044155.11	Lsm8	-0.239803	0.2208	0.422391	144.912	144.061	125.27	161.143	166.55	161.362
ENSMUSG00000045555.3	Mettl24	-1.78612	0.220894	0.422527	0.972564	3.00128	0	3.4779	6.90759	3.22725
ENSMUSG00000025262.8	Fam120c	-0.112064	0.220963	0.422617	1210.84	1162.49	1106.72	1214.95	1322.42	1220.98
ENSMUSG00000087612.1	A230005M16Rik	1.32977	0.221011	0.422651	4.86282	6.00256	9.31761	2.3186	1.53502	4.303
ENSMUSG00000019899.17	Lama2	0.183649	0.221027	0.422651	328.727	340.145	314.728	323.445	257.116	288.301
ENSMUSG00000029449.11	Rhof	0.172888	0.221271	0.423074	346.233	362.154	422.398	339.675	320.819	343.164
ENSMUSG00000070394.10	Tmem256	0.260667	0.221505	0.423477	156.583	203.086	218.446	186.647	172.69	122.635
ENSMUSG00000010045.2	Tmem115	0.171613	0.221539	0.423498	333.59	389.166	368.563	317.648	310.842	341.013
ENSMUSG00000001138.13	Cnnm3	0.145128	0.221586	0.423545	501.843	552.235	549.739	470.676	503.487	474.406
ENSMUSG00000029211.11	Gabra4	0.892966	0.221687	0.423694	7.78051	11.0047	30.0234	10.4337	5.37257	10.7575
ENSMUSG00000039990.16	Edrf1	0.186573	0.221729	0.423726	367.629	325.138	331.293	348.95	277.839	275.392
ENSMUSG00000032215.15	Rsl24d1	-0.202066	0.22175	0.423726	201.321	268.114	244.328	286.347	273.234	261.407
ENSMUSG00000063849.6	Ppcdc	0.197036	0.221861	0.423894	296.632	241.103	263.999	235.338	240.998	222.68
ENSMUSG00000029387.10	Gtf2h3	0.268505	0.221921	0.423922	157.555	147.063	144.941	150.709	125.104	97.8932
ENSMUSG00000037257.8	Aagab	-0.131891	0.221917	0.423922	610.77	627.267	678.115	677.032	696.899	725.055
ENSMUSG00000104795.1	Gm42783	1.09801	0.221993	0.42401	19.4513	21.0089	1.03529	6.95581	3.07004	9.68175
ENSMUSG00000056854.4	Pou3f4	1.87694	0.222013	0.42401	0.972564	7.00298	5.17645	0	2.30253	1.07575
ENSMUSG00000113368.1	Gm10054	-1.58434	0.222075	0.424084	2.91769	1.00043	1.03529	5.7965	3.83755	5.37875
ENSMUSG00000036580.15	Spg20	-0.103573	0.222128	0.424143	1437.45	1356.58	1371.76	1450.29	1475.92	1550.16
ENSMUSG00000026031.15	Cflar	0.121055	0.22217	0.424179	1293.51	1192.51	1111.9	1020.18	1122.1	1165.04
ENSMUSG00000068105.11	Tnfrsf13c	1.40116	0.22222	0.424229	14.5885	2.00085	4.14116	3.4779	2.30253	2.1515
ENSMUSG00000028619.15	Tceanc2	0.147666	0.222411	0.42455	569.923	501.213	503.151	469.517	465.111	487.315
ENSMUSG00000052188.6	Gm14964	1.16741	0.222735	0.425124	8.75308	13.0055	5.17645	2.3186	2.30253	7.53025
ENSMUSG00000073000.3	Gm10451	0.686796	0.222763	0.425135	21.3964	29.0124	19.6705	12.7523	21.4903	8.606
ENSMUSG00000064284.12	Cdpf1	0.297821	0.222804	0.425169	116.708	107.046	134.588	75.3546	111.289	103.272
ENSMUSG00000111334.1	Gm30015	1.18059	0.223148	0.425782	3.89026	13.0055	10.3529	2.3186	2.30253	7.53025
ENSMUSG00000042106.5	Inka1	0.67584	0.223209	0.425853	31.1221	12.0051	30.0234	16.2302	14.5827	15.0605
ENSMUSG00000099034.7	2810039B14Rik	0.882361	0.223441	0.426252	6.80795	15.0064	24.847	6.95581	11.5127	6.4545
ENSMUSG00000031627.9	Irf2	0.125198	0.223561	0.426414	814.036	912.388	878.961	775.572	841.191	769.161
ENSMUSG00000082208.1	Gm15379	-1.14168	0.223572	0.426414	0.972564	2.00085	12.4235	13.9116	12.2802	7.53025
ENSMUSG00000067276.5	Capn6	-0.752794	0.223705	0.426624	13.6159	11.0047	10.3529	27.8232	21.4903	9.68175
ENSMUSG00000000365.9	Rnf17	-0.627189	0.223772	0.426708	18.4787	14.006	17.5999	17.3895	31.4679	27.9695
ENSMUSG00000030980.17	Knop1	-0.165071	0.223868	0.426846	367.629	351.149	330.257	409.233	405.245	361.452
ENSMUSG00000068966.10	Zbtb34	0.285325	0.224032	0.427071	132.269	116.049	109.741	97.3813	110.521	84.9842
ENSMUSG00000000386.16	Mx1	1.85267	0.224009	0.427071	117.68	8.00341	3.10587	19.7081	13.8152	2.1515
ENSMUSG00000104094.1	Gm37314	-1.75789	0.22407	0.4271	0	2.00085	2.07058	6.95581	4.60506	2.1515
ENSMUSG00000002012.13	Pnck	0.204106	0.224123	0.427156	323.864	434.185	539.386	390.684	382.988	351.77
ENSMUSG00000031109.16	Enox2	0.111556	0.224329	0.427504	1780.76	1733.74	1630.58	1437.53	1609.47	1713.67
ENSMUSG00000045374.18	Wdr81	0.167607	0.224355	0.42751	394.861	463.197	514.539	416.189	382.988	423.845
ENSMUSG00000099342.1	Gm18180	-1.07141	0.224463	0.427628	4.86282	4.0017	4.14116	9.27441	8.44261	9.68175
ENSMUSG00000002020.15	Ltbp2	-0.519717	0.224444	0.427628	15.561	37.0158	38.3057	48.6906	46.8181	34.424
ENSMUSG00000108849.1	Gm35147	-1.77965	0.224586	0.427818	0	3.00128	1.03529	4.6372	6.90759	2.1515
ENSMUSG00000080465.1	Gm22486	1.03449	0.224709	0.428009	12.6433	5.00213	21.7411	12.7523	4.60506	2.1515
ENSMUSG00000029634.15	Rnf6	-0.108639	0.224757	0.428056	1274.06	1279.54	1147.1	1318.13	1342.38	1329.63
ENSMUSG00000002043.17	Trappc6a	0.279342	0.224894	0.428271	112.817	128.055	152.188	92.7441	118.964	110.802
ENSMUSG00000074210.3	E130208F15Rik	-1.24403	0.224981	0.42837	1.94513	6.00256	2.07058	11.593	3.83755	8.606
ENSMUSG00000102461.1	Gm37166	1.63917	0.224991	0.42837	0.972564	5.00213	9.31761	2.3186	1.53502	1.07575
ENSMUSG00000115276.1	9930017N22Rik	0.620501	0.225169	0.428663	47.6556	22.0094	22.7764	26.6639	20.7228	12.909
ENSMUSG00000058056.16	Palld	-0.227119	0.225247	0.428767	197.431	181.077	184.282	249.25	234.858	174.271
ENSMUSG00000102553.1	D930036K23Rik	-0.73376	0.22529	0.428806	8.75308	18.0077	9.31761	16.2302	26.0954	17.212
ENSMUSG00000033845.13	Mrpl15	-0.152666	0.225413	0.428995	463.913	427.182	403.763	478.791	503.487	456.118
ENSMUSG00000020755.9	Sap30bp	0.141256	0.225558	0.429227	645.783	596.254	584.939	513.57	591.75	548.632
ENSMUSG00000088108.1	Snora47	1.7386	0.225643	0.429345	1.94513	5.00213	7.24703	2.3186	0	2.1515
ENSMUSG00000108943.1	Gm44559	1.69987	0.225769	0.42954	5.83538	3.00128	4.14116	1.1593	0.76751	2.1515
ENSMUSG00000063889.16	Crem	0.206807	0.225853	0.429656	345.26	238.101	278.493	244.612	258.651	243.119
ENSMUSG00000040548.16	Tex2	-0.0843855	0.225938	0.429773	4280.25	4245.81	4356.5	4353.18	4545.2	4759.12
ENSMUSG00000040048.14	Ndufb10	-0.122133	0.225977	0.429803	1168.05	1359.58	1419.38	1354.06	1392.26	1549.08
ENSMUSG00000109031.1	Gm45201	0.622208	0.226002	0.429806	49.6008	21.0089	20.7058	24.3453	16.1177	19.3635
ENSMUSG00000028053.13	Ash1l	0.0922434	0.226138	0.430021	3010.09	2920.24	2742.48	2711.6	2800.65	2621.6
ENSMUSG00000020781.14	Tsen54	0.379091	0.226199	0.430092	58.3538	69.0294	112.847	61.4429	63.7034	59.1662
ENSMUSG00000000154.16	Slc22a18	-0.63219	0.226319	0.430191	5.83538	34.0145	35.1999	45.2127	37.608	33.3482
ENSMUSG00000062074.7	Ccn6	1.71402	0.226321	0.430191	10.6982	0	6.21174	3.4779	0.76751	1.07575
ENSMUSG00000090955.1	Gm17097	1.32068	0.226279	0.430191	5.83538	15.0064	2.07058	4.6372	1.53502	3.22725
ENSMUSG00000031883.13	Car7	0.421772	0.226366	0.430233	49.6008	49.0209	55.9056	42.8941	32.2354	40.8785
ENSMUSG00000026019.15	Wdr12	-0.131093	0.226502	0.430448	634.112	641.273	680.185	701.377	760.603	676.646
ENSMUSG00000049932.3	H2ax	0.263277	0.226569	0.430531	122.543	140.06	156.329	126.364	118.197	104.348
ENSMUSG00000075389.3	2810410L24Rik	0.663497	0.226617	0.430576	25.2867	25.0106	22.7764	9.27441	12.2802	24.7422
ENSMUSG00000052727.6	Map1b	-0.0858639	0.226836	0.430949	178801	164774	169368	171743	175900	196757
ENSMUSG00000100222.1	Psmb6-ps2	-1.74267	0.227028	0.431225	0.972564	0	3.10587	4.6372	4.60506	4.303
ENSMUSG00000089648.1	Gm15790	-1.55465	0.227012	0.431225	1.94513	2.00085	1.03529	5.7965	4.60506	4.303
ENSMUSG00000103932.1	Gm36963	2.0488	0.22706	0.431241	13.6159	1.00043	0	0	2.30253	1.07575
ENSMUSG00000059316.2	Slc27a4	0.0982803	0.227164	0.431395	1846.9	1823.78	1797.26	1788.8	1628.66	1694.31
ENSMUSG00000039789.7	Zfp597	-0.192192	0.227195	0.43141	552.416	416.177	337.504	500.818	485.067	507.754
ENSMUSG00000114515.2	Aldoa	0.781925	0.227299	0.431562	20.4238	17.0072	15.5293	6.95581	6.90759	17.212
ENSMUSG00000027534.16	Snx16	-0.13311	0.227421	0.43175	1144.71	928.395	952.467	1001.64	1164.31	1149.98
ENSMUSG00000029778.12	Adcyap1r1	-0.686012	0.227498	0.431852	9.72564	23.0098	10.3529	22.0267	27.6304	19.3635
ENSMUSG00000020708.12	Psmc5	0.0923779	0.227561	0.431926	3225.02	3386.44	3598.67	3062.87	3190.54	3321.91
ENSMUSG00000035266.16	Helq	0.263503	0.227705	0.432131	131.296	159.068	135.623	135.638	117.429	102.196
ENSMUSG00000053395.15	Cacng8	-1.95049	0.227739	0.432131	0	1.00043	2.07058	1.1593	6.14008	4.303
ENSMUSG00000036983.7	Tfb1m	-0.199163	0.227721	0.432131	212.992	207.088	199.811	222.586	253.278	234.513
ENSMUSG00000040123.17	Zmym5	-0.143456	0.227863	0.432322	1186.53	877.374	904.843	1057.28	1150.5	1070.37
ENSMUSG00000001785.13	Pwp1	-0.172215	0.227934	0.432412	337.48	343.146	435.857	399.959	433.643	422.77
ENSMUSG00000079051.5	Vinac1	-0.973543	0.228113	0.432708	1.94513	11.0047	6.21174	10.4337	16.1177	10.7575
ENSMUSG00000035513.19	Ntng2	0.24992	0.228179	0.432728	186.732	172.073	206.023	179.692	120.499	177.499
ENSMUSG00000006764.8	Tph2	-1.10773	0.228182	0.432728	6.80795	2.00085	4.14116	5.7965	9.21012	12.909
ENSMUSG00000022621.16	Rabl2	0.199321	0.228194	0.432728	239.251	218.093	249.505	209.833	205.693	200.089
ENSMUSG00000097772.7	5430416N02Rik	0.458035	0.228508	0.433265	35.9849	61.026	45.5528	32.4604	30.7004	40.8785
ENSMUSG00000046287.7	Pnma3	-0.199865	0.228524	0.433265	201.321	195.083	224.658	226.064	246.371	239.892
ENSMUSG00000021803.10	Cdhr1	-0.115545	0.228671	0.433498	1032.86	995.424	1144	1185.96	1145.89	1104.79
ENSMUSG00000028402.18	Mpdz	0.0851407	0.228728	0.433519	3449.69	3549.51	3599.7	3220.54	3429.24	3338.05
ENSMUSG00000057604.9	Lmcd1	-2.06833	0.228729	0.433519	0	0	3.10587	10.4337	1.53502	1.07575
ENSMUSG00000048429.10	Timm29	0.113079	0.228817	0.433598	998.823	1025.44	966.961	913.529	903.36	949.887
ENSMUSG00000081729.1	Hspa9-ps1	-0.978011	0.228817	0.433598	4.86282	5.00213	6.21174	9.27441	11.5127	10.7575
ENSMUSG00000028521.17	Slc35d1	0.21858	0.228892	0.43367	216.882	189.08	184.282	165.78	163.48	178.574
ENSMUSG00000068263.11	Efcc1	0.402788	0.228902	0.43367	56.4087	49.0209	68.3291	42.8941	38.3755	50.5602
ENSMUSG00000078765.11	U2af1l4	1.44958	0.228974	0.433761	9.72564	2.00085	6.21174	2.3186	3.07004	1.07575
ENSMUSG00000020329.12	Polrmt	0.207007	0.229062	0.433884	205.211	256.109	236.046	213.311	199.553	191.483
ENSMUSG00000075324.13	Fign	0.194276	0.229218	0.434115	255.784	269.115	272.281	260.843	227.951	208.695
ENSMUSG00000050931.7	Sgms2	-0.15396	0.229231	0.434115	486.282	430.183	411.01	456.765	504.254	515.284
ENSMUSG00000106874.1	Gm20186	-0.465868	0.229309	0.434219	21.3964	38.0162	42.4469	44.0534	49.8882	46.2572
ENSMUSG00000021782.14	Dlg5	-0.121156	0.229556	0.434596	1079.55	1251.53	1295.15	1387.68	1218.81	1340.38
ENSMUSG00000073094.9	Smim9	-1.46423	0.229547	0.434596	0.972564	2.00085	3.10587	3.4779	7.6751	5.37875
ENSMUSG00000074141.13	Il4i1	0.752906	0.229688	0.434751	13.6159	15.0064	23.8117	9.27441	9.97763	11.8332
ENSMUSG00000044952.5	Kctd21	0.267858	0.229708	0.434751	128.378	189.08	132.517	128.682	126.639	118.332
ENSMUSG00000116262.1	Gm49544	1.46949	0.229678	0.434751	4.86282	9.00383	3.10587	2.3186	0.76751	3.22725
ENSMUSG00000106909.1	Gm43122	-0.736801	0.229845	0.434965	7.78051	11.0047	13.4588	17.3895	19.9553	16.1362
ENSMUSG00000055401.14	Fbxo6	0.217588	0.229881	0.434989	205.211	264.112	221.552	179.692	188.808	225.907
ENSMUSG00000112071.1	5430401H09Rik	1.16773	0.229924	0.435027	11.6708	9.00383	5.17645	1.1593	3.83755	6.4545
ENSMUSG00000084375.1	Gm11637	1.26866	0.230091	0.435271	16.5336	5.00213	3.10587	1.1593	4.60506	4.303
ENSMUSG00000036398.13	Ppp1r11	-0.135698	0.230101	0.435271	800.42	1045.45	954.537	965.698	1022.32	1087.58
ENSMUSG00000021098.14	4930447C04Rik	-0.186377	0.23013	0.435281	537.828	425.181	347.857	517.048	524.977	449.663
ENSMUSG00000107152.1	Gm43152	0.507146	0.230285	0.435529	29.1769	37.0158	46.588	26.6639	30.7004	21.515
ENSMUSG00000108282.1	Gm44317	1.23889	0.230367	0.435551	7.78051	7.00298	7.24703	3.4779	4.60506	1.07575
ENSMUSG00000038560.7	Sp6	-1.28141	0.230323	0.435551	0	6.00256	5.17645	17.3895	4.60506	5.37875
ENSMUSG00000116125.1	Gm41361	-0.825328	0.23035	0.435551	4.86282	7.00298	16.5646	13.9116	13.8152	22.5907
ENSMUSG00000029560.12	Snx8	0.209445	0.230753	0.436237	239.251	368.157	332.328	256.206	264.791	291.528
ENSMUSG00000089997.2	1810020O05Rik	-0.895356	0.230831	0.436296	2.91769	6.00256	14.4941	15.0709	12.2802	16.1362
ENSMUSG00000004667.18	Polr2e	0.167266	0.230817	0.436296	328.727	383.163	365.457	323.445	321.587	314.119
ENSMUSG00000051548.4	Gm6365	-1.62213	0.230879	0.436341	0	4.0017	1.03529	5.7965	5.37257	4.303
ENSMUSG00000026490.18	Cdc42bpa	-0.0851055	0.230963	0.436454	6674.71	6385.72	5966.38	6623.09	6981.27	6576.06
ENSMUSG00000020873.15	Slc35b1	0.13862	0.231137	0.43674	567.005	624.266	584.939	568.057	541.095	504.527
ENSMUSG00000027175.10	Tcp11l1	0.0870181	0.231181	0.43676	3910.68	3743.59	3902.01	3436.17	3651.05	3790.94
ENSMUSG00000115220.1	Gm49768	0.578217	0.231236	0.43676	45.7105	25.0106	21.7411	20.8674	20.7228	20.4392
ENSMUSG00000048410.17	Zfp407	0.146682	0.231217	0.43676	601.045	656.279	590.115	556.464	615.543	493.769
ENSMUSG00000071647.5	Eml3	-0.214379	0.231242	0.43676	176.034	218.093	220.517	260.843	205.693	248.498
ENSMUSG00000059423.13	Zfp933	-0.211122	0.231293	0.436765	211.046	308.131	216.376	288.666	289.351	273.24
ENSMUSG00000037486.18	Asxl2	0.130231	0.231289	0.436765	985.207	791.337	894.49	837.015	798.978	805.736
ENSMUSG00000059474.13	Mbtd1	0.200543	0.231387	0.436898	402.642	314.134	290.916	337.357	277.839	263.559
ENSMUSG00000038618.12	Rassf7	0.372562	0.23144	0.436955	68.0795	68.029	64.188	61.4429	40.678	53.7875
ENSMUSG00000038697.15	Taf5l	0.21188	0.231537	0.437047	199.376	263.112	280.564	215.63	215.67	209.771
ENSMUSG00000085156.8	Snhg15	0.686734	0.231516	0.437047	19.4513	17.0072	24.847	16.2302	12.2802	9.68175
ENSMUSG00000028318.14	Polr1e	0.275864	0.231642	0.437157	107.955	115.049	126.305	97.3813	101.311	89.2872
ENSMUSG00000083579.2	Gm15538	1.41893	0.231632	0.437157	7.78051	8.00341	4.14116	3.4779	0	4.303
ENSMUSG00000019494.14	Cops6	-0.121628	0.231666	0.437158	1097.05	1275.54	1394.54	1319.28	1383.05	1394.17
ENSMUSG00000073752.2	Gm10570	1.08451	0.231768	0.437284	3.89026	11.0047	15.5293	6.95581	2.30253	5.37875
ENSMUSG00000015837.15	Sqstm1	0.0845839	0.23178	0.437284	10761.4	11625.9	12076.7	10533.4	10592.4	11376.1
ENSMUSG00000037058.16	Paip2	-0.0904722	0.23182	0.437313	3631.55	3582.53	3512.74	3579.92	4079.32	3755.44
ENSMUSG00000027427.13	Polr3f	-0.154185	0.231858	0.437318	426.956	363.155	414.116	448.649	445.156	446.436
ENSMUSG00000097007.3	4930432B10Rik	-1.91561	0.231893	0.437318	0	1.00043	2.07058	5.7965	1.53502	4.303
ENSMUSG00000062012.14	Zfp13	0.219748	0.231885	0.437318	204.238	242.103	190.493	182.01	165.015	201.165
ENSMUSG00000102573.1	Gm7265	-1.17881	0.231983	0.437442	1.94513	2.00085	7.24703	9.27441	5.37257	10.7575
ENSMUSG00000078627.9	Marchf10	-1.03026	0.232063	0.43755	1.94513	5.00213	9.31761	6.95581	9.97763	16.1362
ENSMUSG00000051316.8	Taf7	-0.202889	0.232102	0.437577	292.742	218.093	237.081	266.639	322.354	270.013
ENSMUSG00000110446.1	Gm18646	-1.39988	0.232222	0.437759	3.89026	2.00085	1.03529	10.4337	3.83755	4.303
ENSMUSG00000092607.9	Scnm1	0.215311	0.232319	0.437898	213.964	264.112	327.152	216.789	240.998	234.513
ENSMUSG00000047115.15	Fam221a	-1.16362	0.232513	0.438219	9.72564	1.00043	2.07058	11.593	10.7451	6.4545
ENSMUSG00000104672.1	Gm43665	0.878502	0.232547	0.438238	29.1769	14.006	7.24703	8.11511	14.5827	4.303
ENSMUSG00000055771.2	Gm7936	1.5505	0.232727	0.438532	1.94513	10.0043	4.14116	1.1593	3.07004	1.07575
ENSMUSG00000075419.4	Dolk	-0.187118	0.232772	0.438573	241.196	242.103	229.834	288.666	248.673	276.468
ENSMUSG00000091735.2	Gpr62	0.97981	0.232914	0.438795	11.6708	9.00383	16.5646	9.27441	1.53502	8.606
ENSMUSG00000071324.11	Armc2	0.281991	0.23298	0.438875	149.775	123.052	116.988	99.6999	128.942	90.363
ENSMUSG00000025364.13	Pa2g4	0.124514	0.233062	0.438939	847.103	897.382	947.29	776.732	799.746	892.872
ENSMUSG00000020635.8	Fkbp1b	-0.0907399	0.23305	0.438939	4048.78	4385.87	4049.02	4233.77	4322.62	4738.68
ENSMUSG00000038806.7	Sde2	-0.168217	0.233201	0.439157	331.644	345.147	288.846	353.587	373.778	357.149
ENSMUSG00000059689.15	Zfp637	0.174359	0.233295	0.439245	339.425	322.137	296.093	295.622	282.444	271.089
ENSMUSG00000033102.15	Cdc14b	-0.139693	0.233277	0.439245	473.639	502.214	505.221	561.102	555.677	514.208
ENSMUSG00000084915.2	C230037L18Rik	0.33486	0.233562	0.439703	67.1069	82.0349	89.0349	63.7616	60.6333	64.545
ENSMUSG00000091898.8	Tnnc1	-1.11849	0.233756	0.440022	2.91769	4.0017	6.21174	15.0709	3.07004	10.7575
ENSMUSG00000001420.13	Tmem79	0.184598	0.233828	0.440069	460.995	496.211	578.727	419.667	552.607	374.361
ENSMUSG00000113159.1	Gm48771	1.99839	0.233821	0.440069	6.80795	6.00256	0	2.3186	0	1.07575
ENSMUSG00000028552.13	Eps15	0.0962648	0.233904	0.440122	8580.93	7601.24	7388.86	6794.66	7790.23	7460.32
ENSMUSG00000057788.13	Ddx49	0.203034	0.233891	0.440122	288.852	288.123	393.41	278.232	248.673	317.346
ENSMUSG00000104379.1	Gm37509	0.802019	0.233961	0.440184	45.7105	22.0094	6.21174	17.3895	18.4202	6.4545
ENSMUSG00000103120.1	Gm37392	-1.72549	0.234571	0.441242	1.94513	0	2.07058	4.6372	2.30253	6.4545
ENSMUSG00000031976.14	Urb2	0.16046	0.234566	0.441242	398.751	369.157	368.563	357.065	334.635	325.952
ENSMUSG00000026584.14	Scyl3	0.160298	0.234626	0.4413	542.691	433.184	465.88	468.358	419.828	403.406
ENSMUSG00000033276.18	Stk36	0.437507	0.234843	0.441664	44.738	44.0187	60.0468	32.4604	45.2831	31.1967
ENSMUSG00000058297.16	Spock2	0.0854915	0.234922	0.441768	42870.6	47620.3	47931.8	42864	41292.8	46304.6
ENSMUSG00000068696.6	Gpr88	1.19733	0.23495	0.441776	7.78051	9.00383	7.24703	5.7965	0.76751	4.303
ENSMUSG00000001380.7	Hars	-0.103584	0.235031	0.441882	1889.69	2145.91	2211.38	2131.95	2236.53	2341.91
ENSMUSG00000066720.7	Cldn9	-0.409816	0.235082	0.441888	34.0397	89.0379	48.6586	76.5139	75.216	76.3782
ENSMUSG00000024696.9	Lpxn	0.975261	0.235064	0.441888	13.6159	14.006	9.31761	12.7523	2.30253	4.303
ENSMUSG00000053399.9	Adamts18	0.731785	0.235273	0.442201	28.2044	13.0055	15.5293	13.9116	10.7451	9.68175
ENSMUSG00000024483.19	Ankhd1	0.112882	0.235365	0.442331	1761.31	1634.7	1493.92	1607.95	1521.97	1393.1
ENSMUSG00000073856.11	Iqck	-0.786665	0.235571	0.442634	6.80795	10.0043	10.3529	19.7081	15.3502	11.8332
ENSMUSG00000102207.1	Gm10344	-1.92648	0.235574	0.442634	0	2.00085	1.03529	5.7965	4.60506	1.07575
ENSMUSG00000106087.1	Gm43609	0.992024	0.235607	0.44265	5.83538	16.0068	18.6352	11.593	7.6751	1.07575
ENSMUSG00000078956.3	Gm14221	-1.27151	0.235677	0.442736	0	9.00383	2.07058	6.95581	6.90759	12.909
ENSMUSG00000072774.10	Zfp951	0.392155	0.235733	0.44279	107.955	60.0256	56.9409	47.5313	65.2384	58.0905
ENSMUSG00000084764.1	Grip1os2	1.46625	0.235754	0.44279	14.5885	2.00085	2.07058	2.3186	2.30253	2.1515
ENSMUSG00000002728.14	Naa20	-0.166383	0.235951	0.443087	361.794	385.164	413.081	373.295	442.853	484.087
ENSMUSG00000036864.16	Proser3	0.403333	0.235959	0.443087	60.299	47.02	92.1408	55.6464	52.9582	41.9542
ENSMUSG00000005994.14	Tyrp1	-0.576439	0.236077	0.443172	10.6982	58.0247	34.1646	46.372	70.611	35.4997
ENSMUSG00000020374.16	Rasgef1c	-0.755141	0.236068	0.443172	6.80795	12.0051	14.4941	12.7523	27.6304	15.0605
ENSMUSG00000067869.4	Tcea1-ps1	-0.970662	0.236054	0.443172	4.86282	7.00298	4.14116	10.4337	9.21012	11.8332
ENSMUSG00000061356.13	Nuggc	-1.92437	0.236229	0.443413	0.972564	0	2.07058	1.1593	3.83755	6.4545
ENSMUSG00000040818.10	Dennd6a	-0.129438	0.236262	0.443429	906.43	810.345	726.773	878.75	926.385	867.054
ENSMUSG00000108607.2	Gm44646	-0.48274	0.236409	0.443661	30.1495	27.0115	26.9175	37.0976	31.4679	49.4845
ENSMUSG00000029028.14	Lrrc47	-0.154825	0.236463	0.443717	565.06	825.351	694.679	750.068	785.931	784.221
ENSMUSG00000040502.5	Marchf9	0.225606	0.236552	0.443838	172.144	175.075	219.481	161.143	168.852	153.832
ENSMUSG00000090031.2	4732440D04Rik	0.533286	0.236615	0.443892	39.8751	43.0183	24.847	16.2302	30.7004	26.8937
ENSMUSG00000070644.13	Etnk2	-0.762196	0.236629	0.443892	5.83538	16.0068	10.3529	25.5046	15.3502	13.9847
ENSMUSG00000023243.9	Kcnk5	0.511084	0.236724	0.444026	66.1344	70.0298	28.9881	61.4429	24.5603	31.1967
ENSMUSG00000070605.4	Zfp992	-0.534014	0.236941	0.444296	38.9026	20.0085	17.5999	42.8941	29.9329	38.727
ENSMUSG00000104765.1	Gm43058	1.37602	0.236933	0.444296	8.75308	4.0017	7.24703	4.6372	3.07004	0
ENSMUSG00000029426.8	Scarb2	0.0902802	0.236921	0.444296	5062.2	4884.08	4533.53	4294.05	4800.78	4502.01
ENSMUSG00000097080.8	1700086O06Rik	0.268138	0.236964	0.444296	118.653	115.049	135.623	108.974	92.1012	106.499
ENSMUSG00000048029.10	Eno4	0.790078	0.237073	0.444455	10.6982	13.0055	30.0234	10.4337	6.90759	13.9847
ENSMUSG00000084159.1	Gm12696	-0.763061	0.237153	0.444468	10.6982	7.00298	11.3882	12.7523	16.1177	20.4392
ENSMUSG00000071332.12	E230015B07Rik	-1.54593	0.237161	0.444468	0	7.00298	0	9.27441	6.90759	4.303
ENSMUSG00000034163.10	Zfc3h1	0.124437	0.237176	0.444468	2366.25	1864.79	1844.89	1998.63	1842.02	1735.18
ENSMUSG00000063410.8	Stk24	-0.0929459	0.237111	0.444468	2005.43	2018.86	2109.92	2080.95	2197.38	2262.3
ENSMUSG00000043424.10	Eif3j2	-0.438154	0.23726	0.44458	44.738	34.0145	27.9528	53.3278	41.4456	50.5602
ENSMUSG00000040569.13	Slc26a7	-0.374762	0.237334	0.444627	99.2015	53.0226	47.6233	74.1953	94.4038	90.363
ENSMUSG00000033478.5	Fam160b1	0.118755	0.23733	0.444627	1080.52	986.42	1015.62	968.016	1003.9	864.903
ENSMUSG00000032267.8	Usp28	0.161954	0.23741	0.444726	415.285	415.177	394.445	326.923	404.478	360.376
ENSMUSG00000087396.7	4933407K13Rik	0.388109	0.23781	0.44543	62.2441	80.0341	56.9409	49.8499	63.7034	37.6512
ENSMUSG00000033717.6	Adra2a	-1.63376	0.23805	0.445835	0	35.0149	30.0234	57.965	65.2384	78.5297
ENSMUSG00000073758.10	Sh3d21	0.727763	0.238152	0.445979	15.561	20.0085	19.6705	16.2302	6.90759	10.7575
ENSMUSG00000074521.9	Gm14327	-0.471204	0.238208	0.445994	35.9849	25.0106	32.094	31.3011	43.7481	53.7875
ENSMUSG00000100164.1	2610306M01Rik	0.357389	0.238206	0.445994	60.299	69.0294	70.3997	51.0092	56.0283	48.4087
ENSMUSG00000029053.16	Prkcz	0.109899	0.238395	0.446299	1092.19	1152.49	1235.1	1066.56	1057.63	1100.49
ENSMUSG00000033773.14	Rpap2	-0.140675	0.238436	0.446331	507.678	497.212	454.492	533.278	560.283	514.208
ENSMUSG00000051495.7	Irf2bp2	-0.143829	0.238546	0.446491	652.591	627.267	561.127	704.855	595.588	737.964
ENSMUSG00000002580.7	Mien1	-0.144313	0.238592	0.446493	535.883	658.28	710.209	696.74	716.855	689.555
ENSMUSG00000114190.1	4930556H04Rik	1.7529	0.238595	0.446493	0.972564	6.00256	7.24703	1.1593	0	3.22725
ENSMUSG00000026435.15	Slc45a3	0.136999	0.238633	0.446511	703.164	912.388	860.326	748.908	739.88	762.706
ENSMUSG00000002109.14	Ddb2	0.291912	0.238691	0.446511	98.229	93.0396	113.882	78.8325	89.0312	80.6812
ENSMUSG00000029458.14	Brap	0.106998	0.238724	0.446511	2040.44	1860.79	2125.45	1786.48	2033.13	1770.68
ENSMUSG00000075266.5	Cenpw	-0.600001	0.238665	0.446511	33.0672	15.0064	12.4235	23.186	33.0029	35.4997
ENSMUSG00000025421.15	Hdhd2	0.120357	0.238726	0.446511	881.143	836.356	817.879	736.156	821.236	772.388
ENSMUSG00000073771.11	Btbd19	-0.480666	0.238845	0.446644	25.2867	29.0124	24.847	35.9383	36.8405	37.6512
ENSMUSG00000020114.12	Cand1	-0.0905859	0.238843	0.446644	5976.41	5335.27	5218.9	5561.17	6051.82	5986.55
ENSMUSG00000039048.15	Foxred1	0.158241	0.238952	0.446754	457.105	508.216	558.021	447.49	410.618	508.83
ENSMUSG00000021363.14	Mak	-1.67155	0.238944	0.446754	0	4.0017	1.03529	10.4337	4.60506	1.07575
ENSMUSG00000020059.9	Sycp3	-1.45666	0.238978	0.446756	0.972564	7.00298	0	3.4779	13.8152	4.303
ENSMUSG00000017264.16	Exosc10	0.137313	0.239006	0.446764	537.828	535.228	579.762	511.252	479.694	513.133
ENSMUSG00000001289.12	Pfdn5	0.129816	0.239057	0.446813	689.548	734.313	808.561	655.005	714.552	668.04
ENSMUSG00000000126.11	Wnt9a	0.19359	0.239104	0.446856	268.428	243.103	302.305	227.223	222.578	262.483
ENSMUSG00000105664.1	Gm42797	1.51227	0.239406	0.447375	4.86282	4.0017	7.24703	0	2.30253	3.22725
ENSMUSG00000110320.1	Gm31152	0.806869	0.239629	0.44745	19.4513	11.0047	13.4588	6.95581	8.44261	9.68175
ENSMUSG00000038489.8	Polr2l	0.332222	0.239483	0.44745	74.8874	73.0311	86.9643	66.0802	54.4932	66.6965
ENSMUSG00000097467.2	Gm26737	-0.949472	0.239638	0.44745	2.91769	7.00298	7.24703	11.593	10.7451	10.7575
ENSMUSG00000112466.1	Gm29674	0.291846	0.23959	0.44745	100.174	102.043	93.1761	85.7883	74.4485	81.757
ENSMUSG00000033499.14	Larp4b	-0.0940812	0.239571	0.44745	3804.67	3407.45	3232.17	3621.66	3740.08	3786.64
ENSMUSG00000021696.9	Elovl7	0.104859	0.23964	0.44745	2517	2265.96	2231.05	2039.21	2374.68	2103.09
ENSMUSG00000023806.10	Rsph3b	-0.283482	0.2396	0.44745	95.3113	83.0354	84.8938	99.6999	116.662	103.272
ENSMUSG00000109128.1	Gm45022	1.37345	0.239609	0.44745	9.72564	6.00256	3.10587	4.6372	0.76751	2.1515
ENSMUSG00000032606.7	Nicn1	0.0985652	0.239681	0.447482	2225.23	2419.03	2470.2	2135.43	2132.91	2377.41
ENSMUSG00000098243.3	Gm4258	-1.35833	0.239802	0.447579	5.83538	1.00043	1.03529	11.593	4.60506	4.303
ENSMUSG00000040209.12	Zfp704	0.160684	0.2399	0.447579	855.856	583.248	696.75	685.147	604.798	622.859
ENSMUSG00000073684.13	Faap20	0.147279	0.239902	0.447579	610.77	735.313	751.62	624.863	567.958	703.54
ENSMUSG00000030145.14	Zfp248	0.171147	0.239838	0.447579	482.392	505.215	380.987	454.446	384.523	378.664
ENSMUSG00000025813.14	Homer2	0.185353	0.239902	0.447579	737.204	565.241	544.562	527.482	657.756	435.679
ENSMUSG00000044976.17	Wdr72	0.609835	0.239826	0.447579	25.2867	29.0124	18.6352	15.0709	14.5827	18.2877
ENSMUSG00000022427.4	Tomm22	-0.123511	0.239866	0.447579	744.984	744.317	808.561	767.457	864.984	868.13
ENSMUSG00000037395.15	Rcor3	0.163166	0.240076	0.447857	994.933	677.288	759.903	809.192	696.899	668.04
ENSMUSG00000006638.15	Abhd1	-0.457192	0.240103	0.447862	23.3415	38.0162	62.1174	68.3988	53.7257	47.333
ENSMUSG00000060260.13	Pwwp2b	-0.167876	0.240136	0.447879	362.766	319.136	332.328	333.879	407.548	395.876
ENSMUSG00000111345.1	Gm48562	1.13587	0.240507	0.448525	6.80795	6.00256	11.3882	3.4779	2.30253	5.37875
ENSMUSG00000103506.1	Gm38376	0.922103	0.240619	0.448553	23.3415	3.00128	20.7058	12.7523	6.90759	5.37875
ENSMUSG00000104002.2	Gm38336	1.15382	0.240618	0.448553	8.75308	8.00341	6.21174	2.3186	4.60506	3.22725
ENSMUSG00000067438.5	Hmx1	-1.59332	0.240583	0.448553	0	6.00256	0	5.7965	6.90759	5.37875
ENSMUSG00000061232.16	H2-K1	0.111773	0.240575	0.448553	1302.26	1479.63	1589.17	1356.38	1353.89	1333.93
ENSMUSG00000025484.9	Bet1l	0.227226	0.240668	0.448553	179.924	184.078	227.764	193.603	148.897	164.59
ENSMUSG00000009828.15	Cilk1	0.143965	0.240663	0.448553	911.293	756.322	669.833	723.404	701.504	691.707
ENSMUSG00000005968.14	Tuft1	-1.02925	0.240864	0.448783	6.80795	6.00256	2.07058	6.95581	14.5827	8.606
ENSMUSG00000006784.14	Ttc25	-0.595759	0.240853	0.448783	9.72564	22.0094	25.8822	28.9825	23.7928	34.424
ENSMUSG00000097768.2	2310043M15Rik	0.915747	0.240858	0.448783	15.561	10.0043	13.4588	3.4779	12.2802	4.303
ENSMUSG00000001089.14	Luzp1	0.11285	0.241037	0.44906	1357.7	1570.67	1565.36	1285.66	1389.19	1479.16
ENSMUSG00000017830.15	Dhx58	0.266683	0.241363	0.449622	125.461	111.047	132.517	99.6999	93.6363	114.029
ENSMUSG00000049091.6	Sephs2	-0.17945	0.241415	0.449675	274.263	259.11	238.117	271.276	295.491	306.589
ENSMUSG00000029446.14	Psph	0.262768	0.241462	0.449717	112.817	143.061	129.411	102.018	102.079	117.257
ENSMUSG00000027167.11	Elp4	-0.153635	0.241493	0.449729	439.599	376.16	405.834	427.782	442.086	489.466
ENSMUSG00000029136.9	Rbks	0.363221	0.241562	0.449793	55.4362	67.0285	75.5762	48.6906	48.3532	57.0147
ENSMUSG00000006378.15	Gcat	0.640382	0.241576	0.449793	15.561	21.0089	35.1999	15.0709	13.8152	17.212
ENSMUSG00000059816.5	Shisal2a	1.37518	0.24163	0.449849	4.86282	6.00256	6.21174	2.3186	3.07004	1.07575
ENSMUSG00000020747.18	Tmem94	0.144571	0.241662	0.449862	508.651	550.234	573.551	542.553	462.041	474.406
ENSMUSG00000093772.1	4931403E22Rik	0.910379	0.241779	0.450035	11.6708	10.0043	12.4235	4.6372	6.90759	6.4545
ENSMUSG00000033423.16	Eri3	0.122653	0.241904	0.450223	1117.48	1235.53	1398.68	1131.48	1086.03	1229.58
ENSMUSG00000056411.2	Gm12500	-1.71277	0.241997	0.450305	0.972564	3.00128	0	5.7965	3.07004	4.303
ENSMUSG00000030682.4	Cdipt	-0.103443	0.241991	0.450305	1999.59	2163.92	2325.26	2227.02	2234.99	2509.72
ENSMUSG00000087203.7	Gm13986	-1.68429	0.24203	0.45032	0	0	5.17645	4.6372	8.44261	3.22725
ENSMUSG00000027676.11	Ccdc39	0.206193	0.242116	0.450434	319.001	280.119	226.728	272.436	228.718	216.226
ENSMUSG00000060301.6	2610008E11Rik	-0.169405	0.242175	0.4505	477.529	440.187	339.575	444.012	471.251	499.148
ENSMUSG00000028066.15	Pmf1	0.357095	0.242329	0.45074	68.0795	76.0324	63.1527	66.0802	49.1207	47.333
ENSMUSG00000071203.6	Naip5	0.422016	0.242396	0.450819	37.93	57.0243	74.5409	41.7348	47.5856	36.5755
ENSMUSG00000040372.2	Gpr63	0.40473	0.242445	0.450865	133.241	50.0213	68.3291	70.7174	60.6333	59.1662
ENSMUSG00000105740.1	Gm42685	-1.2747	0.242515	0.45095	0	5.00213	5.17645	10.4337	10.7451	3.22725
ENSMUSG00000020020.8	Usp44	1.67475	0.242614	0.451072	7.78051	2.00085	3.10587	2.3186	0.76751	1.07575
ENSMUSG00000082726.1	Gm11424	-1.7322	0.242629	0.451072	2.91769	0	1.03529	3.4779	2.30253	7.53025
ENSMUSG00000028857.16	Tmem222	0.163981	0.242694	0.451112	346.233	391.167	406.869	357.065	351.52	311.967
ENSMUSG00000010047.12	Hyal2	0.344949	0.2427	0.451112	100.174	72.0307	75.5762	66.0802	50.6557	79.6055
ENSMUSG00000027569.15	Mrgbp	0.247504	0.242868	0.451379	133.241	154.066	157.364	113.611	141.989	117.257
ENSMUSG00000008438.3	Adam21	1.25415	0.242962	0.451509	4.86282	8.00341	9.31761	2.3186	0.76751	6.4545
ENSMUSG00000091476.8	Catspere2	-0.430726	0.243107	0.451635	91.421	65.0277	28.9881	113.611	69.8434	67.7722
ENSMUSG00000118653.1	AC159819.1	1.08323	0.243089	0.451635	8.75308	7.00298	9.31761	3.4779	3.07004	5.37875
ENSMUSG00000018287.12	Spag7	0.117842	0.243111	0.451635	972.564	1014.43	1138.82	965.698	914.872	1001.52
ENSMUSG00000062284.5	Gm6030	0.68023	0.243128	0.451635	27.2318	19.0081	20.7058	23.186	11.5127	7.53025
ENSMUSG00000005698.15	Ctcf	0.110237	0.243162	0.451653	1107.75	1022.44	1138.82	974.972	1033.07	1018.73
ENSMUSG00000014075.15	Tctex1d2	-0.225024	0.2432	0.451678	141.022	150.064	141.835	178.532	173.457	153.832
ENSMUSG00000026596.13	Abl2	-0.0994102	0.243325	0.451866	1278.92	1260.54	1226.82	1364.5	1317.82	1354.37
ENSMUSG00000029352.14	Crybb3	1.13207	0.243405	0.451968	7.78051	4.0017	15.5293	6.95581	1.53502	4.303
ENSMUSG00000104435.1	Gm37422	1.00399	0.243489	0.452079	8.75308	5.00213	19.6705	8.11511	5.37257	3.22725
ENSMUSG00000022099.17	Dmtn	0.0874541	0.243574	0.452191	4001.13	4433.89	4446.57	3979.88	3933.49	4211.56
ENSMUSG00000056268.15	Dennd1b	-0.188469	0.243677	0.452321	636.057	441.188	387.198	585.447	574.098	509.905
ENSMUSG00000027296.7	Itpka	0.527959	0.243693	0.452321	24.3141	40.017	47.6233	16.2302	27.6304	33.3482
ENSMUSG00000026650.15	Meig1	0.752037	0.243729	0.452342	19.4513	20.0085	12.4235	5.7965	13.8152	10.7575
ENSMUSG00000036850.4	Mrpl41	-0.14688	0.243855	0.452531	452.242	533.227	543.527	522.845	557.213	612.101
ENSMUSG00000062175.13	Tgif2	-0.635037	0.243985	0.45259	16.5336	15.0064	14.4941	35.9383	16.8852	19.3635
ENSMUSG00000001018.15	Snapin	-0.0977965	0.243969	0.45259	1651.41	1508.64	1552.93	1647.37	1652.45	1744.87
ENSMUSG00000034757.15	Tmub2	0.121529	0.243966	0.45259	880.171	971.414	1027.01	948.308	858.844	840.16
ENSMUSG00000108929.2	Cc2d2b	1.86063	0.243972	0.45259	0	3.00128	12.4235	1.1593	0	3.22725
ENSMUSG00000022074.6	Tnfrsf10b	-0.925268	0.244171	0.45289	1.94513	11.0047	7.24703	9.27441	13.8152	15.0605
ENSMUSG00000083649.5	Rasl2-9	-1.70548	0.244341	0.453159	0.972564	3.00128	0	4.6372	3.07004	5.37875
ENSMUSG00000034343.14	Ube2f	-0.131741	0.244394	0.453178	677.877	565.241	627.386	679.35	668.502	702.464
ENSMUSG00000039914.6	Coq10a	0.166525	0.244492	0.453178	409.45	510.217	394.445	381.41	366.87	423.845
ENSMUSG00000061650.6	Med9	0.124006	0.244498	0.453178	675.932	721.307	751.62	674.713	656.989	640.071
ENSMUSG00000040463.16	Mybbp1a	0.133781	0.244447	0.453178	791.667	1008.43	993.878	824.263	818.934	903.63
ENSMUSG00000097381.2	A230087F16Rik	0.716669	0.244426	0.453178	14.5885	22.0094	21.7411	5.7965	12.2802	17.212
ENSMUSG00000025225.15	Nfkb2	0.370107	0.244493	0.453178	64.1892	56.0239	79.7173	61.4429	51.4232	41.9542
ENSMUSG00000030157.5	Clec2d	-0.803422	0.244594	0.453311	16.5336	6.00256	6.21174	10.4337	22.2578	17.212
ENSMUSG00000029073.9	Cptp	-0.154746	0.244666	0.453397	476.556	382.163	476.233	514.73	464.344	508.83
ENSMUSG00000041995.8	Zbed3	0.278823	0.244791	0.453585	159.501	111.047	144.941	139.116	91.3337	114.029
ENSMUSG00000102370.1	Gm37973	1.7712	0.244883	0.453708	7.78051	4.0017	1.03529	0	1.53502	2.1515
ENSMUSG00000021969.8	Zdhhc20	-0.167709	0.24501	0.453899	1139.85	729.31	781.644	1064.24	1016.95	897.175
ENSMUSG00000089785.2	Slc25a5-ps	-0.924321	0.245118	0.454053	4.86282	6.00256	7.24703	11.593	6.90759	16.1362
ENSMUSG00000027809.14	Etfdh	-0.104721	0.245237	0.454183	1133.04	1076.46	1045.64	1168.58	1183.5	1147.82
ENSMUSG00000063838.6	Cdc42ep5	1.29749	0.24523	0.454183	10.6982	1.00043	10.3529	4.6372	2.30253	2.1515
ENSMUSG00000070407.5	Hs3st3b1	0.414702	0.245288	0.454232	49.6008	59.0251	47.6233	49.8499	30.7004	37.6512
ENSMUSG00000077192.3	Snora17	1.06273	0.245379	0.454317	6.80795	9.00383	13.4588	5.7965	6.90759	1.07575
ENSMUSG00000065176.1	Rnu12	1.14458	0.245383	0.454317	52.5185	34.0145	277.458	90.4255	45.2831	29.0452
ENSMUSG00000022681.15	Ntan1	-0.139545	0.245446	0.454388	658.426	588.25	559.056	595.881	673.874	718.601
ENSMUSG00000025035.9	Arl3	0.118872	0.245493	0.454429	781.942	839.357	813.738	744.271	714.552	785.297
ENSMUSG00000018651.14	Tada2a	0.179173	0.245592	0.454522	282.044	282.12	295.058	280.551	244.836	234.513
ENSMUSG00000022437.7	Samm50	0.101107	0.245575	0.454522	1580.42	1738.74	1830.39	1580.13	1627.89	1591.03
ENSMUSG00000097119.2	B230354K17Rik	0.117829	0.245653	0.454588	894.759	838.357	852.044	753.546	842.726	783.146
ENSMUSG00000029228.15	Lnx1	-0.159	0.245698	0.454627	353.041	336.143	358.21	424.304	356.125	391.573
ENSMUSG00000040429.6	Mterf1a	-0.611873	0.245758	0.45467	25.2867	12.0051	12.4235	26.6639	23.7928	25.818
ENSMUSG00000020719.14	Ddx5	-0.0883072	0.245771	0.45467	11587.1	10419.4	9997.79	11441.1	11876.5	10704.8
ENSMUSG00000025503.5	Taldo1	-0.110979	0.245944	0.454944	1534.71	1376.59	1557.08	1511.73	1541.16	1773.91
ENSMUSG00000024863.6	Mbl2	-0.670488	0.245993	0.45499	19.4513	7.00298	15.5293	27.8232	16.8852	22.5907
ENSMUSG00000014355.10	Anapc1	0.0883685	0.246176	0.455015	2074.48	2027.86	2017.78	1929.08	1893.45	1935.27
ENSMUSG00000048706.3	Lurap1l	-0.258607	0.246204	0.455015	110.872	103.044	132.517	141.435	153.502	118.332
ENSMUSG00000037553.14	Zdhhc18	-0.139161	0.246175	0.455015	599.1	655.279	761.973	775.572	763.673	679.874
ENSMUSG00000038525.16	Armc10	-0.170249	0.246189	0.455015	346.233	304.129	274.352	344.312	336.937	360.376
ENSMUSG00000019738.15	Polr2i	0.253927	0.246147	0.455015	148.802	122.052	125.27	104.337	113.592	114.029
ENSMUSG00000025507.13	Pidd1	0.360988	0.246188	0.455015	60.299	82.0349	62.1174	46.372	61.4008	50.5602
ENSMUSG00000109901.2	Chmp1b	0.11138	0.246115	0.455015	1240.99	1162.49	1300.32	1050.33	1189.64	1185.48
ENSMUSG00000024974.10	Smc3	-0.119391	0.246182	0.455015	1904.28	1696.72	1465.97	1774.89	1975.57	1751.32
ENSMUSG00000084866.2	A930006K02Rik	0.387551	0.246261	0.455076	64.1892	55.0234	47.6233	42.8941	43.7481	40.8785
ENSMUSG00000115674.1	Gm49297	1.99245	0.246341	0.455177	6.80795	0	5.17645	2.3186	0.76751	0
ENSMUSG00000092626.1	9130230N09Rik	-0.391333	0.246606	0.45558	39.8751	54.023	44.5175	76.5139	59.0983	46.2572
ENSMUSG00000044243.3	Bhlha9	-0.701881	0.246608	0.45558	16.5336	9.00383	15.5293	24.3453	32.2354	9.68175
ENSMUSG00000026088.15	Mitd1	-0.243368	0.246728	0.455756	180.897	141.06	121.129	179.692	189.575	154.908
ENSMUSG00000016833.14	Mrps18c	-0.228461	0.246758	0.455765	148.802	162.069	126.305	162.302	167.317	182.877
ENSMUSG00000068739.13	Sars	0.0902029	0.247027	0.456217	2475.18	2673.14	2692.79	2344.11	2505.92	2512.95
ENSMUSG00000103144.1	Pcdhga1	0.292005	0.247058	0.456229	94.3387	93.0396	110.776	86.9476	71.3785	86.06
ENSMUSG00000062794.8	Zfp599	-1.07032	0.247159	0.456369	7.78051	2.00085	3.10587	10.4337	9.21012	7.53025
ENSMUSG00000067149.6	Jchain	-1.08542	0.24724	0.456473	2.91769	5.00213	4.14116	11.593	4.60506	9.68175
ENSMUSG00000039384.8	Dusp10	0.245148	0.247336	0.456515	153.665	188.08	136.658	147.231	138.152	118.332
ENSMUSG00000081179.1	Gm13136	-1.64694	0.247324	0.456515	0.972564	2.00085	1.03529	5.7965	4.60506	2.1515
ENSMUSG00000051390.10	Zbtb22	-0.172245	0.24732	0.456515	311.221	366.156	303.34	411.552	331.564	364.679
ENSMUSG00000000552.10	Zfp385a	0.253427	0.247585	0.456928	146.857	150.064	116.988	125.205	105.916	117.257
ENSMUSG00000103108.2	Rncr4	0.601295	0.247715	0.457055	22.369	26.0111	23.8117	16.2302	19.1878	11.8332
ENSMUSG00000097816.1	Gm26811	1.89686	0.247743	0.457055	2.91769	3.00128	6.21174	3.4779	0	0
ENSMUSG00000061397.8	Krt79	-1.56882	0.247753	0.457055	2.91769	0	2.07058	3.4779	6.90759	4.303
ENSMUSG00000117959.1	D330050I16Rik	0.589361	0.247695	0.457055	23.3415	28.0119	24.847	12.7523	15.3502	22.5907
ENSMUSG00000020044.13	Timp3	0.123771	0.247909	0.457297	1963.61	1926.82	1572.61	1832.85	1700.8	1481.31
ENSMUSG00000035697.14	Arhgap45	0.945961	0.248229	0.457843	20.4238	14.006	6.21174	13.9116	5.37257	2.1515
ENSMUSG00000028436.8	Dcaf12	0.106072	0.2484	0.458111	1537.62	1489.63	1732.04	1393.48	1517.37	1508.2
ENSMUSG00000028104.14	Polr3gl	0.172251	0.248531	0.458308	287.879	339.144	306.446	280.551	284.746	262.483
ENSMUSG00000033809.15	Alg3	0.265268	0.248557	0.458309	155.61	155.066	191.529	156.506	98.2413	165.665
ENSMUSG00000098116.1	Gm7191	-0.69176	0.248591	0.458327	15.561	11.0047	10.3529	28.9825	13.0477	18.2877
ENSMUSG00000043300.2	B3galnt1	-0.106423	0.24865	0.458375	1205.01	1103.47	1080.84	1170.89	1229.55	1247.87
ENSMUSG00000025534.17	Gusb	0.183151	0.248667	0.458375	293.714	413.176	393.41	351.268	307.772	310.892
ENSMUSG00000085819.7	Ube4bos1	1.60286	0.248737	0.458459	0.972564	8.00341	5.17645	1.1593	2.30253	1.07575
ENSMUSG00000027566.15	Psma7	0.089824	0.248855	0.458631	1893.58	1914.82	1920.46	1748.23	1793.67	1840.61
ENSMUSG00000020380.16	Rad50	-0.126366	0.248895	0.458659	1049.4	894.381	988.702	933.237	1138.99	1125.23
ENSMUSG00000102664.1	Gm38380	1.53413	0.249197	0.459169	5.83538	2.00085	6.21174	1.1593	1.53502	2.1515
ENSMUSG00000004530.12	Coro1c	0.0876808	0.249328	0.459285	2248.57	2387.02	2244.51	2178.33	2124.47	2173.01
ENSMUSG00000112237.1	D630033A02Rik	-1.43387	0.249333	0.459285	0	6.00256	1.03529	6.95581	7.6751	4.303
ENSMUSG00000019302.16	Atp6v0a1	0.0735713	0.249335	0.459285	9657.56	9927.23	9656.15	9149.2	9008.27	9632.26
ENSMUSG00000106229.1	Gm19409	-0.733127	0.249427	0.459409	9.72564	9.00383	11.3882	22.0267	12.2802	16.1362
ENSMUSG00000040147.14	Maob	-0.161797	0.249459	0.459422	664.261	862.367	995.949	843.971	891.079	1086.51
ENSMUSG00000002546.17	Golga2	0.0938737	0.249661	0.459691	2360.41	2345	2624.46	2246.73	2229.62	2392.47
ENSMUSG00000049299.14	Trappc1	0.109887	0.249647	0.459691	1038.7	1130.48	1071.52	943.671	1006.21	1052.08
ENSMUSG00000113255.1	Tes3-ps	-0.844063	0.249679	0.459691	6.80795	7.00298	9.31761	12.7523	20.7228	7.53025
ENSMUSG00000061928.6	Dsg1b	-1.9794	0.249711	0.459703	0	3.00128	0	6.95581	0.76751	4.303
ENSMUSG00000045519.15	Zfp560	-0.187874	0.249782	0.459789	235.361	282.12	216.376	272.436	294.724	267.862
ENSMUSG00000019809.16	Pex3	0.15127	0.249819	0.459811	521.294	418.178	484.516	408.074	436.713	436.754
ENSMUSG00000101856.1	1700096K18Rik	-0.730559	0.249963	0.459867	17.5062	6.00256	10.3529	12.7523	20.7228	22.5907
ENSMUSG00000054065.12	Pkp3	0.802809	0.24988	0.459867	22.369	9.00383	15.5293	6.95581	13.0477	6.4545
ENSMUSG00000042496.18	Prdm10	0.154356	0.249999	0.459867	426.956	407.173	475.198	423.145	360.73	394.8
ENSMUSG00000032633.12	Flcn	0.169818	0.249929	0.459867	332.617	421.179	363.387	329.241	357.66	304.437
ENSMUSG00000114148.1	Gm47701	1.49455	0.249992	0.459867	4.86282	11.0047	2.07058	2.3186	0	4.303
ENSMUSG00000067929.3	Gm10226	-0.785567	0.249914	0.459867	10.6982	21.0089	3.10587	28.9825	12.2802	19.3635
ENSMUSG00000029836.15	Cbx3	-0.194503	0.250092	0.459991	181.869	198.084	195.67	221.426	224.881	211.923
ENSMUSG00000027752.15	Exosc8	0.25182	0.250394	0.460236	141.994	124.053	154.258	135.638	113.592	104.348
ENSMUSG00000028158.14	Mttp	-0.207595	0.250301	0.460236	193.54	191.081	223.623	193.603	241.766	265.71
ENSMUSG00000053111.13	Fank1	-0.683771	0.250363	0.460236	7.78051	23.0098	10.3529	20.8674	27.6304	17.212
ENSMUSG00000036199.9	Ndufa13	0.139777	0.250399	0.460236	801.393	962.41	1121.22	848.608	848.866	920.842
ENSMUSG00000054894.6	Dmac2l	-0.192886	0.250311	0.460236	485.31	310.132	328.187	391.844	455.134	436.754
ENSMUSG00000024911.7	Fibp	0.17805	0.250337	0.460236	303.44	366.156	426.539	336.197	306.237	327.028
ENSMUSG00000047656.9	Trpt1	0.306916	0.2503	0.460236	82.668	81.0345	97.3172	77.6732	66.0059	67.7722
ENSMUSG00000024818.15	Slc25a45	-0.429479	0.250491	0.460358	26.2592	38.0162	40.3763	53.3278	40.678	47.333
ENSMUSG00000028016.9	Ints12	-0.172624	0.250617	0.460489	276.208	248.106	256.752	287.507	284.746	308.74
ENSMUSG00000109511.1	Nup62	0.149565	0.250637	0.460489	537.828	630.268	629.456	517.048	485.834	619.632
ENSMUSG00000033429.10	Mcee	-0.184092	0.250662	0.460489	310.248	234.1	257.787	288.666	324.657	296.907
ENSMUSG00000025265.14	Fgd1	0.249308	0.250653	0.460489	122.543	155.066	175.999	118.249	137.384	124.787
ENSMUSG00000032577.16	Mapkapk3	-0.507449	0.250691	0.460497	29.1769	28.0119	15.5293	35.9383	35.3055	32.2725
ENSMUSG00000083899.2	Gm12346	-0.230117	0.25074	0.460542	169.226	156.066	130.447	153.028	184.202	196.862
ENSMUSG00000033294.11	Noc4l	0.192784	0.250856	0.460709	241.196	213.091	243.293	191.285	212.6	205.468
ENSMUSG00000106927.1	Gm43598	0.989786	0.250965	0.460732	17.5062	9.00383	8.28232	6.95581	9.21012	1.07575
ENSMUSG00000070570.5	Slc17a7	-0.5876	0.250968	0.460732	30.1495	12.0051	16.5646	27.8232	22.2578	38.727
ENSMUSG00000078932.8	CN725425	0.988936	0.250908	0.460732	21.3964	6.00256	6.21174	5.7965	3.83755	7.53025
ENSMUSG00000031155.17	Pim2	0.175218	0.250956	0.460732	330.672	453.193	406.869	323.445	341.542	389.421
ENSMUSG00000029862.16	Clcn1	0.829936	0.251007	0.460758	9.72564	14.006	25.8822	17.3895	4.60506	6.4545
ENSMUSG00000039737.11	Prkrip1	0.172341	0.251132	0.460941	299.55	341.145	301.269	256.206	280.141	299.058
ENSMUSG00000031393.16	Mecp2	-0.0834776	0.251195	0.461011	2763.05	2729.16	2656.55	2780	2909.63	2943.25
ENSMUSG00000024740.10	Ddb1	0.0734775	0.251238	0.461044	6295.41	6324.69	6565.81	6023.73	6080.22	6128.54
ENSMUSG00000067297.5	Ifit1bl2	-0.355758	0.251339	0.461183	44.738	64.0273	57.9762	59.1243	85.1936	67.7722
ENSMUSG00000032586.9	Traip	0.499144	0.251473	0.461383	37.93	28.0119	39.341	26.6639	29.1654	18.2877
ENSMUSG00000104860.1	Gm42510	1.2013	0.25162	0.461522	12.6433	4.0017	7.24703	3.4779	0.76751	6.4545
ENSMUSG00000079304.5	Tex52	-1.57042	0.251624	0.461522	0	0	6.21174	3.4779	6.14008	8.606
ENSMUSG00000062691.10	Cebpzos	-0.21108	0.251584	0.461522	254.812	172.073	243.293	234.179	283.979	256.028
ENSMUSG00000084880.1	Tomm6os	-0.425303	0.251752	0.461712	29.1769	33.0141	40.3763	52.1685	43.7481	41.9542
ENSMUSG00000035878.13	Hykk	-0.222961	0.251836	0.461821	143.939	163.069	135.623	164.621	164.247	188.256
ENSMUSG00000110789.1	Gm33053	1.57758	0.251899	0.461875	8.75308	2.00085	3.10587	1.1593	2.30253	1.07575
ENSMUSG00000095868.1	Gm23136	1.93721	0.251916	0.461875	9.72564	1.00043	2.07058	0	3.07004	0
ENSMUSG00000046959.16	Slc26a1	1.18041	0.251983	0.461952	7.78051	6.00256	18.6352	11.593	0	3.22725
ENSMUSG00000036781.13	Rps27l	-0.219858	0.252191	0.462288	230.498	182.078	188.423	188.966	280.141	228.059
ENSMUSG00000028609.6	Magoh	-0.193223	0.252255	0.46236	258.702	324.138	246.399	263.161	346.147	336.71
ENSMUSG00000085008.1	Dbhos	-1.93633	0.252304	0.462371	0	3.00128	0	5.7965	1.53502	4.303
ENSMUSG00000035258.15	Abi3bp	-0.61774	0.252311	0.462371	20.4238	10.0043	22.7764	32.4604	33.7705	15.0605
ENSMUSG00000025917.9	Cops5	-0.0897863	0.252349	0.462393	2503.38	2349	2549.92	2483.22	2707.01	2684
ENSMUSG00000008140.18	Emc10	0.103258	0.25241	0.46241	1696.15	1959.83	1968.09	1728.52	1670.1	1838.46
ENSMUSG00000004789.10	Dlst	-0.108623	0.252433	0.46241	2270.94	2273.97	2789.07	2478.59	2650.21	2776.51
ENSMUSG00000049076.12	Acap2	-0.120694	0.252403	0.46241	1082.46	1039.44	875.855	1112.93	1119.03	1027.34
ENSMUSG00000105048.1	Gm42966	1.18046	0.252697	0.462845	6.80795	7.00298	7.24703	2.3186	4.60506	2.1515
ENSMUSG00000036435.13	Exoc1	0.0995109	0.252761	0.462845	1632.94	1629.69	1458.72	1502.45	1465.94	1439.35
ENSMUSG00000032017.14	Grik4	0.138	0.252771	0.462845	638.002	639.272	668.797	561.102	669.269	533.572
ENSMUSG00000024459.18	H2-M5	0.598995	0.252742	0.462845	45.7105	26.0111	17.5999	23.186	23.7928	11.8332
ENSMUSG00000006678.6	Pola1	-0.212066	0.25281	0.462872	229.525	206.088	155.293	221.426	224.881	238.816
ENSMUSG00000022906.15	Parp9	-0.223218	0.25285	0.462898	202.293	168.072	157.364	231.86	216.438	167.817
ENSMUSG00000024953.17	Prdx5	0.110594	0.252988	0.463105	1469.54	1732.74	1772.42	1549.99	1442.92	1616.85
ENSMUSG00000028645.11	Slc2a1	0.14748	0.253037	0.463148	408.477	410.175	405.834	386.047	363.032	357.149
ENSMUSG00000024184.15	Pdia2	0.804362	0.25311	0.463236	11.6708	18.0077	11.3882	8.11511	6.90759	8.606
ENSMUSG00000013622.15	Atraid	0.199873	0.253206	0.463247	203.266	277.118	244.328	213.311	201.855	216.226
ENSMUSG00000057894.10	Zfp329	0.15135	0.253241	0.463247	876.28	741.316	612.892	716.448	672.339	620.707
ENSMUSG00000039110.15	Mycbpap	0.239059	0.253227	0.463247	128.378	150.064	164.611	124.045	121.267	130.166
ENSMUSG00000050860.6	Phospho1	-0.776912	0.253231	0.463247	7.78051	9.00383	10.3529	15.0709	9.21012	22.5907
ENSMUSG00000051375.15	Pcdh1	-0.0994142	0.2532	0.463247	2686.22	3200.36	3287.05	3271.55	3215.1	3341.28
ENSMUSG00000056501.3	Cebpb	0.336762	0.253337	0.463273	57.3813	93.0396	96.282	63.7616	63.7034	67.7722
ENSMUSG00000104641.1	Gm43290	1.60099	0.253283	0.463273	2.91769	10.0043	2.07058	3.4779	1.53502	0
ENSMUSG00000018678.13	Sp2	0.204716	0.253355	0.463273	267.455	232.099	237.081	215.63	176.527	249.574
ENSMUSG00000113841.1	Gm48701	-0.892006	0.253331	0.463273	4.86282	6.00256	7.24703	10.4337	12.2802	10.7575
ENSMUSG00000027243.8	Harbi1	-0.242688	0.253405	0.463318	128.378	105.045	124.235	136.798	135.082	151.681
ENSMUSG00000103947.1	Gm37345	0.826817	0.253505	0.463325	13.6159	12.0051	15.5293	6.95581	11.5127	4.303
ENSMUSG00000030431.8	Tmem238	-0.756229	0.253445	0.463325	6.80795	16.0068	10.3529	27.8232	8.44261	20.4392
ENSMUSG00000032184.5	Lysmd2	-0.146195	0.253474	0.463325	425.011	414.176	452.422	427.782	498.114	501.299
ENSMUSG00000031154.15	Otud5	0.113768	0.253509	0.463325	1171.94	1258.54	1423.52	1122.2	1229.55	1206.99
ENSMUSG00000108660.1	Gm21284	-1.12856	0.253644	0.463525	5.83538	2.00085	3.10587	10.4337	9.21012	4.303
ENSMUSG00000027238.17	Frmd5	-0.630152	0.253741	0.46361	12.6433	32.0136	9.31761	35.9383	22.2578	25.818
ENSMUSG00000097205.1	Gm17540	-1.36554	0.253723	0.46361	0.972564	7.00298	0	6.95581	6.14008	7.53025
ENSMUSG00000085151.7	1110018N20Rik	-0.215648	0.253799	0.463626	157.555	173.074	138.729	187.807	181.132	176.423
ENSMUSG00000042705.9	Commd10	-0.170225	0.253799	0.463626	292.742	293.125	355.104	380.251	357.66	320.573
ENSMUSG00000006567.11	Atp7b	0.808886	0.253873	0.463705	20.4238	12.0051	10.3529	6.95581	10.7451	6.4545
ENSMUSG00000022858.16	Tra2b	-0.154724	0.253893	0.463705	903.512	734.313	604.609	877.591	861.914	757.328
ENSMUSG00000043467.19	Zbtb37	0.191821	0.254035	0.463919	660.371	476.203	459.669	563.42	464.344	371.134
ENSMUSG00000028262.13	Clca3a2	-1.33047	0.254124	0.46396	0	6.00256	2.07058	5.7965	6.90759	7.53025
ENSMUSG00000045075.3	Gm9796	0.641812	0.254133	0.46396	25.2867	15.0064	23.8117	10.4337	15.3502	15.0605
ENSMUSG00000022443.17	Myh9	0.081891	0.254125	0.46396	5472.62	5747.45	5901.15	5098.61	5414.02	5661.67
ENSMUSG00000025899.14	Alkbh8	-0.143278	0.254209	0.463969	644.81	519.221	551.809	620.226	691.527	580.905
ENSMUSG00000039163.10	Cmc1	-0.194422	0.254207	0.463969	265.51	228.097	198.776	242.294	260.954	289.377
ENSMUSG00000091511.3	Vmn2r87	0.778138	0.254213	0.463969	26.2592	13.0055	11.3882	15.0709	5.37257	9.68175
ENSMUSG00000041570.14	Camsap2	-0.093271	0.254364	0.464115	6266.23	5588.38	5204.4	5908.96	6403.34	5883.27
ENSMUSG00000063316.13	Rpl27	0.518388	0.254369	0.464115	32.0946	32.0136	87.9996	48.6906	23.7928	34.424
ENSMUSG00000114329.1	Gm30489	1.0961	0.254322	0.464115	7.78051	7.00298	8.28232	3.4779	3.07004	4.303
ENSMUSG00000032329.4	Hmg20a	0.093842	0.254783	0.464824	1639.74	1640.7	1546.72	1531.44	1518.14	1473.78
ENSMUSG00000029440.15	Psmd9	0.187266	0.255094	0.465309	294.687	273.116	365.457	246.931	267.861	304.437
ENSMUSG00000034799.16	Unc13a	0.0799679	0.255115	0.465309	4351.25	4604.96	4692.97	4430.85	4312.64	4169.61
ENSMUSG00000117757.1	Gm50169	0.788301	0.255124	0.465309	12.6433	17.0072	25.8822	2.3186	12.2802	17.212
ENSMUSG00000021180.9	Rps6ka5	-0.185624	0.255191	0.465386	285.934	275.117	259.858	285.188	370.707	274.316
ENSMUSG00000086370.9	Ftx	0.265507	0.255293	0.465525	358.876	259.11	177.035	278.232	213.368	171.044
ENSMUSG00000072844.6	G530011O06Rik	1.09525	0.255331	0.465549	23.3415	5.00213	4.14116	3.4779	9.21012	2.1515
ENSMUSG00000082226.3	Gm715	-0.97154	0.255622	0.466034	0	8.00341	16.5646	8.11511	19.1878	20.4392
ENSMUSG00000026259.14	Ngef	-1.40096	0.255853	0.466316	0	9.00383	0	6.95581	6.14008	10.7575
ENSMUSG00000028128.13	F3	0.293302	0.255819	0.466316	211.046	198.084	109.741	171.577	148.897	103.272
ENSMUSG00000031392.18	Irak1	0.103665	0.255829	0.466316	1355.75	1250.53	1219.57	1239.29	1165.85	1157.51
ENSMUSG00000006641.12	Slc5a6	0.17038	0.255975	0.466491	286.906	343.146	298.163	279.392	269.396	276.468
ENSMUSG00000074001.3	Klhl40	-1.29104	0.255999	0.466491	2.91769	0	6.21174	12.7523	5.37257	4.303
ENSMUSG00000037152.11	Ndufc1	-0.133399	0.256268	0.466893	584.511	584.249	605.645	587.766	721.46	632.541
ENSMUSG00000025608.9	Podxl	-0.485058	0.256312	0.466893	36.9574	19.0081	45.5528	67.2395	42.9806	32.2725
ENSMUSG00000052613.16	Pcdh15	-0.390395	0.256296	0.466893	44.738	32.0136	56.9409	66.0802	57.5633	51.636
ENSMUSG00000055137.7	Sugct	-0.35813	0.256321	0.466893	55.4362	53.0226	39.341	64.9209	61.4008	63.4692
ENSMUSG00000024908.15	Ppp6r3	0.102965	0.256351	0.466902	1662.11	1518.65	1430.77	1463.04	1461.34	1369.43
ENSMUSG00000086805.9	4932443L11Rik	0.872388	0.25641	0.466963	6.80795	20.0085	12.4235	4.6372	9.97763	6.4545
ENSMUSG00000041477.14	Dcp1b	0.187017	0.256492	0.467065	239.251	232.099	226.728	213.311	193.413	207.62
ENSMUSG00000005846.12	Rsl1d1	-0.11242	0.256564	0.467142	772.216	784.334	772.326	802.236	859.612	854.145
ENSMUSG00000116610.1	Gm49678	0.308431	0.256584	0.467142	88.5033	81.0345	124.235	90.4255	79.0536	67.7722
ENSMUSG00000101599.1	Gm20342	0.460585	0.256987	0.467655	85.5856	58.0247	37.2704	68.3988	36.073	27.9695
ENSMUSG00000041406.14	BC055324	0.482375	0.256917	0.467655	28.2044	39.0166	47.6233	23.186	34.538	23.6665
ENSMUSG00000046110.15	Serinc4	0.779341	0.257018	0.467655	16.5336	16.0068	11.3882	9.27441	10.7451	5.37875
ENSMUSG00000044364.5	Tmem74b	-0.554618	0.257005	0.467655	18.4787	20.0085	15.5293	25.5046	29.9329	23.6665
ENSMUSG00000032826.19	Ank2	-0.0716244	0.256987	0.467655	48940.4	46411.8	48839.8	49139.3	49430	52963.5
ENSMUSG00000117372.1	Gm49972	1.14118	0.256909	0.467655	12.6433	7.00298	11.3882	12.7523	0.76751	1.07575
ENSMUSG00000032040.15	Dcps	0.225864	0.25708	0.467722	169.226	161.069	193.599	144.913	132.012	172.12
ENSMUSG00000026623.16	Lpgat1	-0.0972374	0.257237	0.467962	3166.67	2893.23	2714.53	2895.93	3319.48	3167.01
ENSMUSG00000074171.2	Gm6658	-0.529572	0.257263	0.467962	27.2318	31.0132	13.4588	37.0976	41.4456	24.7422
ENSMUSG00000022025.13	Cnmd	0.202314	0.257449	0.468219	238.278	193.082	212.234	193.603	170.387	196.862
ENSMUSG00000043683.4	Fem1a	0.113462	0.257455	0.468219	838.35	926.394	937.973	820.785	818.166	859.524
ENSMUSG00000097575.2	Gm26796	-1.94111	0.257497	0.46825	0	0	3.10587	5.7965	0.76751	5.37875
ENSMUSG00000027401.9	Tgm3	-1.37096	0.25769	0.468325	2.91769	4.0017	0	8.11511	4.60506	5.37875
ENSMUSG00000027499.12	Pkia	-0.12984	0.25762	0.468325	3414.67	2716.16	2320.08	2888.98	3311.81	3044.37
ENSMUSG00000040877.16	Wdr25	-0.220096	0.25769	0.468325	178.952	134.057	177.035	186.647	177.295	207.62
ENSMUSG00000005262.13	Ufd1	0.107231	0.257671	0.468325	1568.75	1539.66	1309.64	1376.09	1385.36	1340.38
ENSMUSG00000052469.9	Tcp10c	-1.19165	0.257607	0.468325	0	6.00256	6.21174	6.95581	3.83755	17.212
ENSMUSG00000024663.20	Rab3il1	0.41843	0.257639	0.468325	58.3538	40.017	91.1055	60.2836	36.073	46.2572
ENSMUSG00000050677.2	Ccdc96	-0.49844	0.257744	0.46833	18.4787	22.0094	37.2704	30.1418	38.3755	40.8785
ENSMUSG00000086034.1	Gm15201	-0.834862	0.257729	0.46833	6.80795	5.00213	10.3529	16.2302	14.5827	8.606
ENSMUSG00000025404.15	R3hdm2	-0.0890465	0.257933	0.468627	1791.46	1689.72	1766.2	1863	1856.61	1862.12
ENSMUSG00000006299.13	Aamp	0.117381	0.257977	0.468662	1188.47	1419.6	1517.73	1303.05	1206.53	1295.2
ENSMUSG00000021102.4	Glrx5	-0.156417	0.258086	0.468814	349.151	402.171	454.492	419.667	452.831	470.103
ENSMUSG00000044022.5	Pcdhb21	0.28945	0.258121	0.468831	146.857	151.064	83.8585	100.859	108.219	103.272
ENSMUSG00000022018.7	Rgcc	0.254098	0.258178	0.468888	125.461	133.057	164.611	132.16	124.337	97.8932
ENSMUSG00000008301.11	Phax	-0.120527	0.258209	0.468899	646.755	692.295	698.821	712.97	717.622	785.297
ENSMUSG00000071477.10	Zfp777	0.178206	0.25824	0.468909	259.675	262.112	280.564	233.019	221.043	256.028
ENSMUSG00000086779.1	Gm13562	0.968771	0.258519	0.469323	15.561	8.00341	7.24703	3.4779	7.6751	4.303
ENSMUSG00000042210.17	Abhd14a	0.218898	0.258498	0.469323	179.924	268.114	262.964	188.966	229.486	190.408
ENSMUSG00000101780.1	Gm7255	-0.50378	0.258563	0.469357	41.8203	28.0119	14.4941	37.0976	46.8181	35.4997
ENSMUSG00000073728.10	Tmem51os1	-1.07184	0.258624	0.469376	6.80795	0	8.28232	15.0709	9.21012	7.53025
ENSMUSG00000075528.13	Aarsd1	0.91541	0.258609	0.469376	10.6982	16.0068	7.24703	6.95581	7.6751	3.22725
ENSMUSG00000026866.16	Kynu	-1.64538	0.258702	0.46947	0	5.00213	0	4.6372	7.6751	3.22725
ENSMUSG00000091575.2	2010016I18Rik	0.788602	0.259027	0.470015	12.6433	22.0094	10.3529	12.7523	6.14008	7.53025
ENSMUSG00000113856.1	Gm10790	-0.275581	0.259065	0.470037	103.092	103.044	101.458	161.143	101.311	111.878
ENSMUSG00000020571.13	Pdia6	-0.105536	0.259129	0.470107	1835.23	2150.92	2212.41	2055.44	2271.83	2338.68
ENSMUSG00000061477.4	Rps7	0.161028	0.259178	0.470149	337.48	397.169	435.857	344.312	343.077	359.3
ENSMUSG00000048481.15	Mypop	0.155125	0.259254	0.470242	411.395	433.184	527.998	410.393	391.43	431.376
ENSMUSG00000113750.1	Gm5628	0.804035	0.259356	0.47038	14.5885	16.0068	14.4941	10.4337	3.07004	12.909
ENSMUSG00000101365.1	Gm19325	-1.93481	0.259392	0.470399	0	3.00128	0	1.1593	3.83755	6.4545
ENSMUSG00000019907.10	Ppp1r12a	-0.101614	0.259442	0.470444	2415.85	2122.9	1999.14	2229.34	2457.57	2325.77
ENSMUSG00000026563.13	Tada1	0.166478	0.259742	0.470942	375.41	387.165	449.316	326.923	414.456	334.558
ENSMUSG00000046109.6	AB041806	0.980707	0.259836	0.471065	7.78051	13.0055	9.31761	4.6372	2.30253	8.606
ENSMUSG00000009907.17	Vps4b	-0.0945442	0.259918	0.471099	3706.44	3199.36	3078.95	3489.5	3631.86	3539.22
ENSMUSG00000032315.6	Cyp1a1	-1.91922	0.259898	0.471099	0	3.00128	0	3.4779	1.53502	6.4545
ENSMUSG00000006611.15	Hfe	-0.191779	0.259931	0.471099	205.211	229.098	191.529	217.949	258.651	236.665
ENSMUSG00000116795.1	Gm49600	1.15405	0.259968	0.47112	11.6708	7.00298	4.14116	5.7965	1.53502	3.22725
ENSMUSG00000064602.1	Snora41	-1.49259	0.260091	0.471289	0.972564	3.00128	1.03529	4.6372	6.14008	3.22725
ENSMUSG00000036890.13	Gtdc1	-0.171251	0.260112	0.471289	336.507	254.108	300.234	328.082	342.31	332.407
ENSMUSG00000035310.15	Lin54	-0.184913	0.260191	0.471386	357.904	317.135	245.364	375.614	359.195	311.967
ENSMUSG00000015217.11	Hmgb3	-0.267166	0.260363	0.471651	86.5582	103.044	120.094	124.045	107.451	141.999
ENSMUSG00000064455.1	n-R5s56	1.2523	0.260529	0.471859	2.91769	1.00043	24.847	6.95581	3.07004	2.1515
ENSMUSG00000034551.12	Hdx	0.273193	0.260514	0.471859	186.732	135.057	121.129	155.346	104.381	108.651
ENSMUSG00000109632.1	Gm31479	1.17609	0.260564	0.471876	4.86282	7.00298	8.28232	3.4779	2.30253	3.22725
ENSMUSG00000051351.14	Zfp46	0.139932	0.26068	0.47204	582.566	558.238	479.339	472.995	485.834	512.057
ENSMUSG00000026339.18	Ccdc93	0.11241	0.26096	0.472414	905.457	977.416	1058.07	884.547	914.872	919.766
ENSMUSG00000044916.10	1700029I15Rik	0.576996	0.261091	0.472414	27.2318	29.0124	21.7411	10.4337	19.9553	21.515
ENSMUSG00000027245.11	Hypk	0.394755	0.261042	0.472414	45.7105	50.0213	74.5409	51.0092	36.073	43.03
ENSMUSG00000027854.12	Sike1	-0.112591	0.261084	0.472414	980.345	1114.47	1044.61	1039.89	1211.9	1138.14
ENSMUSG00000097596.1	Gm26673	0.587752	0.261082	0.472414	19.4513	22.0094	28.9881	16.2302	14.5827	16.1362
ENSMUSG00000060314.13	Zfp941	-0.152797	0.26101	0.472414	373.465	482.205	495.904	490.384	503.487	507.754
ENSMUSG00000090247.7	Bloc1s1	0.258387	0.261023	0.472414	106.982	124.053	132.517	90.4255	108.219	104.348
ENSMUSG00000024644.17	Cndp2	0.111135	0.260993	0.472414	1143.74	1260.54	1350.02	1082.79	1227.25	1161.81
ENSMUSG00000037010.7	Apln	-0.658544	0.261227	0.472613	6.80795	22.0094	14.4941	17.3895	29.9329	20.4392
ENSMUSG00000042804.13	Gpr153	0.151231	0.261335	0.472762	625.359	807.344	743.338	583.128	607.868	769.161
ENSMUSG00000110140.1	5430421F17Rik	-1.07363	0.261378	0.472794	0	5.00213	11.3882	5.7965	15.3502	12.909
ENSMUSG00000105960.1	6330410L21Rik	-0.957565	0.261407	0.4728	2.91769	7.00298	5.17645	10.4337	9.21012	9.68175
ENSMUSG00000007833.15	Aldh16a1	0.245081	0.261678	0.473244	132.269	120.051	157.364	121.727	111.289	112.954
ENSMUSG00000037157.8	Il22ra1	-0.207756	0.261774	0.473324	150.747	162.069	150.117	178.532	179.597	176.423
ENSMUSG00000046460.15	Sh2d7	1.21812	0.261762	0.473324	6.80795	9.00383	5.17645	1.1593	1.53502	6.4545
ENSMUSG00000029613.15	Eif2ak1	0.102816	0.261805	0.473334	1422.86	1354.58	1280.65	1179.01	1287.11	1311.34
ENSMUSG00000006288.8	Ttc5	0.159344	0.261857	0.473337	390.971	359.153	438.963	390.684	331.564	344.24
ENSMUSG00000024795.11	Kif20b	-0.581438	0.261844	0.473337	48.6282	24.0102	7.24703	42.8941	38.3755	38.727
ENSMUSG00000024446.13	Rpp21	0.308384	0.261931	0.473424	68.0795	116.049	109.741	76.5139	79.8211	80.6812
ENSMUSG00000104965.1	Gm43437	-0.428774	0.261969	0.473445	25.2867	33.0141	49.6939	41.7348	51.4232	51.636
ENSMUSG00000116766.1	Gm49702	1.6235	0.262006	0.473467	0.972564	12.0051	3.10587	4.6372	0.76751	0
ENSMUSG00000105530.1	Gm43829	1.30007	0.262071	0.473537	17.5062	7.00298	0	3.4779	2.30253	4.303
ENSMUSG00000072673.2	Gm10392	1.25062	0.26212	0.473579	4.86282	5.00213	8.28232	2.3186	3.07004	2.1515
ENSMUSG00000085218.7	BB218582	0.580259	0.26227	0.473778	42.7928	42.0179	12.4235	23.186	24.5603	17.212
ENSMUSG00000102545.1	6430573P05Rik	-0.820445	0.262281	0.473778	9.72564	5.00213	7.24703	10.4337	12.2802	16.1362
ENSMUSG00000020892.10	Aloxe3	-0.84873	0.262464	0.474063	13.6159	6.00256	3.10587	17.3895	13.0477	10.7575
ENSMUSG00000040274.11	Cdk6	0.305111	0.262519	0.474116	91.421	100.043	148.046	115.93	85.1936	74.2267
ENSMUSG00000085255.1	Taco1os	0.658574	0.26256	0.474142	13.6159	25.0106	19.6705	13.9116	12.2802	10.7575
ENSMUSG00000087080.1	Gm12199	1.01927	0.26268	0.474266	17.5062	9.00383	3.10587	5.7965	4.60506	4.303
ENSMUSG00000037957.14	Wdr20	0.167531	0.262678	0.474266	284.961	277.118	303.34	253.887	260.186	256.028
ENSMUSG00000102670.1	Gm37436	1.43317	0.262792	0.474422	10.6982	2.00085	4.14116	4.6372	0.76751	1.07575
ENSMUSG00000040829.14	Zmynd15	0.589419	0.263145	0.474921	25.2867	20.0085	24.847	19.7081	12.2802	15.0605
ENSMUSG00000043190.14	Rfesd	-0.162104	0.263136	0.474921	337.48	315.134	312.658	313.011	382.22	382.967
ENSMUSG00000038555.7	Reep2	0.0933707	0.2631	0.474921	2347.77	2333.99	2592.37	2227.02	2170.52	2422.59
ENSMUSG00000061878.16	Sphk1	-0.423331	0.263454	0.475385	27.2318	45.0192	41.4116	60.2836	36.073	57.0147
ENSMUSG00000094724.8	Rnaset2b	-1.43233	0.26343	0.475385	0	3.00128	3.10587	8.11511	3.07004	5.37875
ENSMUSG00000046750.17	Selenov	-0.2913	0.263545	0.475504	93.3662	71.0302	68.3291	96.222	98.2413	90.363
ENSMUSG00000018199.9	Ro60	-0.147835	0.263587	0.475534	2205.78	1540.66	1411.1	1808.51	2072.28	1832
ENSMUSG00000073616.10	Cops9	-0.133771	0.263889	0.476031	496.008	606.258	565.268	583.128	632.429	612.101
ENSMUSG00000070953.13	Rabepk	-0.148445	0.264274	0.47668	328.727	353.15	342.681	373.295	376.08	386.194
ENSMUSG00000091625.8	Lsm5	-0.424566	0.264327	0.476681	52.5185	25.0106	35.1999	57.965	44.5156	49.4845
ENSMUSG00000047284.14	Neurl4	0.102558	0.264305	0.476681	1431.61	1546.66	1670.96	1465.36	1368.47	1498.52
ENSMUSG00000104951.1	Gm43413	0.910929	0.264511	0.47693	10.6982	14.006	7.24703	6.95581	3.83755	6.4545
ENSMUSG00000030443.16	Zfp583	0.283164	0.264517	0.47693	168.254	106.045	102.494	115.93	99.7763	94.666
ENSMUSG00000033327.18	Tnxb	0.226558	0.264694	0.477204	189.65	174.074	151.152	171.577	130.477	139.847
ENSMUSG00000025959.13	Klf7	-0.0761868	0.264784	0.477273	10379.2	10147.3	9867.35	9995.49	10944.7	11098.5
ENSMUSG00000046727.13	Cystm1	-0.0965855	0.264769	0.477273	1471.49	1611.69	1686.49	1652	1724.6	1721.2
ENSMUSG00000113527.1	Gm48079	-1.65138	0.265051	0.47766	2.91769	0	1.03529	4.6372	4.60506	3.22725
ENSMUSG00000053137.7	Mapk11	0.100483	0.26504	0.47766	1523.04	1636.7	1661.64	1583.61	1380.75	1537.25
ENSMUSG00000089656.1	Gm16271	-1.75974	0.26518	0.4778	0	0	4.14116	1.1593	6.14008	6.4545
ENSMUSG00000062421.13	Arf2	0.175596	0.26518	0.4778	301.495	391.167	298.163	302.578	274.769	301.21
ENSMUSG00000109771.1	Gm35315	-0.904629	0.265249	0.477832	1.94513	7.00298	13.4588	5.7965	15.3502	20.4392
ENSMUSG00000030423.7	Pop4	0.137634	0.265229	0.477832	597.154	672.286	638.774	554.146	655.454	520.663
ENSMUSG00000109446.1	Gm9195	0.875829	0.265337	0.477943	10.6982	18.0077	7.24703	9.27441	6.14008	4.303
ENSMUSG00000025938.16	Slco5a1	-0.294074	0.265461	0.477984	69.0521	144.061	115.952	119.408	132.012	151.681
ENSMUSG00000010492.10	Uckl1os	-0.947897	0.265445	0.477984	4.86282	6.00256	4.14116	10.4337	6.90759	11.8332
ENSMUSG00000004500.9	Zfp324	0.199768	0.265464	0.477984	183.815	235.1	214.305	188.966	185.738	176.423
ENSMUSG00000032567.16	Aste1	-0.346643	0.265489	0.477984	66.1344	40.017	55.9056	69.5581	69.8434	66.6965
ENSMUSG00000018286.6	Psmb6	0.0991338	0.265387	0.477984	1464.68	1495.64	1668.89	1446.81	1396.87	1479.16
ENSMUSG00000036632.9	Alg5	-0.160494	0.265642	0.478073	336.507	287.122	285.74	335.038	341.542	339.937
ENSMUSG00000028064.17	Sema4a	0.280139	0.265631	0.478073	107.955	113.048	87.9996	93.9034	87.4962	73.151
ENSMUSG00000063446.4	Plppr1	-1.29182	0.265634	0.478073	6.80795	0	2.07058	5.7965	11.5127	4.303
ENSMUSG00000111465.1	Gm47113	0.420695	0.265592	0.478073	34.0397	60.0256	59.0115	28.9825	43.7481	40.8785
ENSMUSG00000002249.21	Tead3	0.739335	0.266121	0.478887	13.6159	13.0055	19.6705	12.7523	7.6751	7.53025
ENSMUSG00000032068.14	Plet1	-1.67533	0.266193	0.478971	2.91769	1.00043	0	2.3186	6.90759	3.22725
ENSMUSG00000087047.8	1700110K17Rik	1.39735	0.266282	0.479085	6.80795	3.00128	5.17645	1.1593	2.30253	2.1515
ENSMUSG00000086800.1	4930556L07Rik	-1.44612	0.266629	0.479661	0	2.00085	4.14116	2.3186	7.6751	6.4545
ENSMUSG00000014313.15	Cox6c	0.0891566	0.266714	0.479769	2050.17	2229.95	2064.37	1919.8	2051.56	1990.14
ENSMUSG00000054493.2	Gm9947	-0.32366	0.266745	0.479777	57.3813	56.0239	57.9762	67.2395	79.8211	66.6965
ENSMUSG00000103050.1	Gm38273	-1.47306	0.266855	0.479929	6.80795	0	0	8.11511	4.60506	6.4545
ENSMUSG00000049872.8	Calhm5	0.176725	0.267173	0.480453	337.48	405.172	342.681	272.436	307.004	380.815
ENSMUSG00000032786.16	Alas1	0.120862	0.267292	0.480573	669.124	651.277	685.362	598.199	593.285	654.056
ENSMUSG00000082272.1	Gm11675	1.25329	0.267269	0.480573	4.86282	8.00341	5.17645	1.1593	3.07004	3.22725
ENSMUSG00000027597.15	Ahcy	0.286929	0.26738	0.480592	80.7228	112.048	122.164	79.9918	81.3561	96.8175
ENSMUSG00000014349.7	Ube2z	0.0846742	0.267373	0.480592	2830.16	2941.25	3072.74	2639.73	2856.67	2839.98
ENSMUSG00000059734.7	Ndufs8	0.117825	0.267348	0.480592	959.921	944.402	1073.6	824.263	929.455	988.614
ENSMUSG00000068262.4	Gm5879	-2.01739	0.267585	0.480831	0	3.00128	0	0	7.6751	4.303
ENSMUSG00000087593.1	Gm16174	-1.19793	0.267612	0.480831	5.83538	4.0017	0	6.95581	6.14008	9.68175
ENSMUSG00000031697.12	Orc6	0.207513	0.267566	0.480831	280.098	191.081	246.399	234.179	191.878	196.862
ENSMUSG00000024981.6	Acsl5	-0.0931906	0.267617	0.480831	1754.51	1854.79	1834.53	1800.39	1956.38	2048.23
ENSMUSG00000045392.8	Olfr1033	-1.55159	0.267692	0.480898	3.89026	1.00043	0	6.95581	2.30253	5.37875
ENSMUSG00000057156.10	Homez	-0.188145	0.267706	0.480898	185.76	224.095	193.599	224.904	234.091	228.059
ENSMUSG00000100131.1	Gm28439	-1.92088	0.267936	0.481155	3.89026	0	0	2.3186	12.2802	0
ENSMUSG00000048200.12	Cracr2b	0.66616	0.267998	0.481155	22.369	13.0055	21.7411	15.0709	8.44261	12.909
ENSMUSG00000066829.7	Zfp810	0.187481	0.26796	0.481155	246.059	234.1	211.199	217.949	196.483	193.635
ENSMUSG00000032338.9	Hcn4	-0.134857	0.267958	0.481155	499.898	620.264	578.727	661.961	591.75	613.177
ENSMUSG00000098589.2	Gm27353	1.02517	0.267984	0.481155	13.6159	3.00128	12.4235	2.3186	5.37257	6.4545
ENSMUSG00000036026.15	Tmem63b	0.0986163	0.268006	0.481155	2093.93	2350	2473.31	2279.19	2023.16	2161.18
ENSMUSG00000026087.11	Mrpl30	-0.125969	0.26824	0.481528	536.855	541.23	576.656	572.695	635.499	594.889
ENSMUSG00000022895.16	Ets2	0.181815	0.268322	0.481629	251.894	321.137	260.893	242.294	230.253	263.559
ENSMUSG00000022474.15	Pmm1	0.108703	0.268447	0.481807	1115.53	1311.56	1340.7	1137.27	1179.66	1175.79
ENSMUSG00000097616.7	1110019D14Rik	-0.378499	0.268519	0.481843	48.6282	45.0192	43.4822	42.8941	56.7958	78.5297
ENSMUSG00000097763.1	Gm26636	1.40608	0.268509	0.481843	4.86282	4.0017	8.28232	4.6372	0	2.1515
ENSMUSG00000026170.6	Cyp27a1	-1.63753	0.268607	0.481907	1.94513	2.00085	0	2.3186	4.60506	5.37875
ENSMUSG00000085720.8	Gm7854	1.46864	0.268586	0.481907	5.83538	5.00213	3.10587	1.1593	0.76751	3.22725
ENSMUSG00000041483.14	Zfp281	-0.180367	0.26867	0.481973	581.593	379.161	376.845	546.031	501.952	469.027
ENSMUSG00000044881.7	Coa4	-0.290774	0.268713	0.482004	68.0795	74.0315	84.8938	78.8325	99.0088	98.969
ENSMUSG00000065637.1	Gm26397	0.857474	0.268897	0.482287	4.86282	11.0047	41.4116	18.5488	6.90759	6.4545
ENSMUSG00000042660.8	Wdr55	0.19721	0.268995	0.482415	195.485	197.084	215.34	165.78	191.878	171.044
ENSMUSG00000079138.3	Gm8818	-1.1509	0.269082	0.482525	5.83538	2.00085	2.07058	5.7965	4.60506	11.8332
ENSMUSG00000023286.16	Ube2j2	0.149235	0.269289	0.482802	348.178	367.156	372.704	328.082	326.959	325.952
ENSMUSG00000025371.12	Chmp6	0.153792	0.269265	0.482802	373.465	413.176	464.845	344.312	391.43	387.27
ENSMUSG00000037007.17	Zfp113	-0.247614	0.269332	0.482831	122.543	133.057	106.635	125.205	172.69	130.166
ENSMUSG00000104241.1	Gm9442	1.11706	0.269514	0.483064	4.86282	8.00341	9.31761	4.6372	1.53502	4.303
ENSMUSG00000057130.12	Txnl4a	-0.147894	0.269505	0.483064	348.178	419.178	409.975	427.782	457.436	417.391
ENSMUSG00000003341.9	Atp8b3	0.331658	0.269672	0.483301	78.7777	74.0315	148.046	89.2662	70.611	79.6055
ENSMUSG00000020807.15	4933427D14Rik	1.28067	0.2697	0.483305	3.89026	8.00341	5.17645	3.4779	1.53502	2.1515
ENSMUSG00000026707.15	Nsun6	-0.208068	0.269781	0.483403	141.022	163.069	179.105	194.763	185.738	177.499
ENSMUSG00000105230.1	Gm42433	-0.234598	0.269818	0.483422	263.565	175.075	143.905	209.833	240.998	234.513
ENSMUSG00000039759.10	Thap3	0.253123	0.269866	0.48346	121.571	119.051	121.129	114.771	102.846	86.06
ENSMUSG00000006906.10	Stambp	-0.113197	0.270001	0.483617	861.692	904.385	1033.22	978.45	1039.98	1006.9
ENSMUSG00000108103.1	Gm44081	1.02291	0.270006	0.483617	1.94513	15.0064	13.4588	6.95581	3.83755	4.303
ENSMUSG00000022885.16	St6gal1	-0.120066	0.270042	0.483636	860.719	1021.43	939.008	1049.17	1100.61	913.311
ENSMUSG00000060149.7	BC002059	-0.276992	0.270177	0.48383	148.802	88.0375	90.0702	147.231	125.104	124.787
ENSMUSG00000000392.17	Fap	0.809438	0.270446	0.484266	11.6708	20.0085	10.3529	6.95581	12.2802	4.303
ENSMUSG00000114004.1	Gm48552	1.57063	0.270632	0.484536	4.86282	3.00128	4.14116	2.3186	0.76751	1.07575
ENSMUSG00000025287.15	Acot9	-0.114648	0.27065	0.484536	961.866	966.411	836.514	937.874	1068.37	984.311
ENSMUSG00000021585.10	Cast	-0.0953571	0.270695	0.48457	4964.94	4423.88	3981.72	4659.23	4994.19	4628.95
ENSMUSG00000030867.7	Plk1	0.988634	0.270769	0.484609	9.72564	8.00341	10.3529	3.4779	2.30253	8.606
ENSMUSG00000018921.11	Pelp1	0.136767	0.270746	0.484609	554.362	706.301	675.009	586.606	553.375	621.783
ENSMUSG00000048280.18	Zfp738	-0.15908	0.270811	0.484637	771.243	548.233	517.645	715.289	706.11	630.389
ENSMUSG00000009630.10	Ppp2cb	-0.0879411	0.270876	0.484706	1690.32	1747.74	1775.52	1780.69	1884.24	1873.96
ENSMUSG00000044338.9	Aplnr	1.95613	0.270907	0.484715	8.75308	0	4.14116	0	3.07004	0
ENSMUSG00000105568.1	Gm42971	0.85047	0.271022	0.484733	26.2592	11.0047	5.17645	6.95581	9.97763	6.4545
ENSMUSG00000001029.15	Icam2	0.476489	0.27096	0.484733	33.0672	28.0119	48.6586	22.0267	31.4679	24.7422
ENSMUSG00000056899.10	Immp2l	0.354045	0.271	0.484733	58.3538	96.0409	119.058	54.4871	95.1713	62.3935
ENSMUSG00000019969.14	Psen1	0.0997817	0.270997	0.484733	1140.82	1152.49	1245.45	1090.9	1091.4	1119.86
ENSMUSG00000027843.13	Ptpn22	0.818666	0.271309	0.485198	12.6433	15.0064	11.3882	10.4337	8.44261	3.22725
ENSMUSG00000062209.15	Erbb4	-1.844	0.271368	0.485223	0	0	4.14116	6.95581	7.6751	0
ENSMUSG00000038056.15	Kmt2c	0.131499	0.271401	0.485223	2969.24	2467.05	2018.82	2535.39	2178.96	2094.48
ENSMUSG00000103897.1	Pcdhga8	-0.222989	0.271377	0.485223	157.555	163.069	122.164	155.346	171.155	190.408
ENSMUSG00000032565.9	Nudt16	-0.171342	0.271458	0.485277	325.809	251.107	339.575	337.357	328.494	366.831
ENSMUSG00000020857.11	Nme2	0.425108	0.271525	0.48535	61.2715	71.0302	32.094	46.372	46.8181	29.0452
ENSMUSG00000099083.7	Atf7	0.103019	0.27177	0.485741	1311.99	1284.55	1228.89	1212.63	1092.93	1260.78
ENSMUSG00000061119.7	Prcp	-0.210131	0.271823	0.485788	252.867	227.097	178.07	222.586	307.004	229.135
ENSMUSG00000026659.13	Dusp12	-0.195616	0.271992	0.485996	165.336	183.078	167.717	206.356	192.645	192.559
ENSMUSG00000027661.4	Slc2a10	1.07954	0.271983	0.485996	9.72564	9.00383	4.14116	4.6372	3.07004	3.22725
ENSMUSG00000031708.17	Tecr	0.0924903	0.272154	0.486192	4591.48	5187.21	5258.24	4760.09	4294.99	5052.8
ENSMUSG00000088769.1	Gm22637	1.48079	0.272145	0.486192	1.94513	3.00128	9.31761	2.3186	0.76751	2.1515
ENSMUSG00000110558.1	Gm45779	1.39354	0.272332	0.486462	11.6708	5.00213	2.07058	5.7965	1.53502	0
ENSMUSG00000079669.2	Gm17396	0.234373	0.272433	0.486466	134.214	202.086	220.517	148.391	165.782	158.135
ENSMUSG00000005897.14	Nr2c1	0.191087	0.272409	0.486466	216.882	263.112	279.528	193.603	226.416	244.195
ENSMUSG00000036545.9	Adamts2	-0.177138	0.272367	0.486466	250.922	284.121	290.916	296.781	274.001	364.679
ENSMUSG00000113113.1	Gm2614	1.49314	0.272439	0.486466	2.91769	4.0017	6.21174	1.1593	2.30253	1.07575
ENSMUSG00000056895.4	H2bu2	0.242276	0.27256	0.486611	123.516	125.053	122.164	111.293	97.4738	105.423
ENSMUSG00000035983.4	Gm7008	0.659917	0.272573	0.486611	29.1769	20.0085	14.4941	8.11511	20.7228	10.7575
ENSMUSG00000005583.16	Mef2c	-0.145763	0.272612	0.486633	456.133	362.154	404.798	448.649	452.831	451.815
ENSMUSG00000043432.7	Leng9	-0.400541	0.27278	0.486854	28.2044	58.0247	44.5175	47.5313	52.9582	72.0752
ENSMUSG00000017386.10	Traf4	0.404436	0.272788	0.486854	47.6556	41.0175	44.5175	31.3011	33.7705	35.4997
ENSMUSG00000108511.1	Gm44987	1.34203	0.272822	0.486868	4.86282	5.00213	5.17645	2.3186	1.53502	2.1515
ENSMUSG00000037824.6	Tspan14	-0.160744	0.272888	0.486892	312.193	383.163	426.539	424.304	439.783	388.346
ENSMUSG00000002319.16	Ipo4	0.159728	0.272878	0.486892	334.562	426.181	405.834	336.197	330.029	378.664
ENSMUSG00000026565.18	Pou2f1	-0.15225	0.273148	0.487308	546.581	430.183	428.61	566.898	531.885	463.648
ENSMUSG00000049957.14	Ccdc137	0.143713	0.2732	0.487354	494.063	548.233	573.551	420.826	501.952	537.875
ENSMUSG00000039985.14	Sinhcaf	-1.47366	0.273262	0.487383	0	4.0017	2.07058	10.4337	5.37257	1.07575
ENSMUSG00000003037.16	Rab8a	-0.125044	0.273269	0.487383	573.813	667.284	658.444	664.279	668.502	739.04
ENSMUSG00000027001.10	Dusp19	-0.223652	0.273311	0.487411	148.802	116.049	165.646	165.78	165.782	171.044
ENSMUSG00000100204.1	Gm4849	-1.20324	0.273381	0.487488	0.972564	2.00085	6.21174	4.6372	10.7451	5.37875
ENSMUSG00000104181.1	Gm8850	1.49968	0.273487	0.487584	10.6982	7.00298	0	4.6372	0.76751	1.07575
ENSMUSG00000022280.9	Rnf19a	0.0977596	0.273473	0.487584	3288.24	2818.2	2647.24	2705.81	2792.2	2681.84
ENSMUSG00000041189.9	Chrnb1	-0.65378	0.273518	0.487591	8.75308	15.0064	12.4235	20.8674	13.8152	22.5907
ENSMUSG00000022629.17	Kif21a	-0.0773823	0.273631	0.487745	32663.6	32281.7	33492.7	31697.6	35246.4	36914.3
ENSMUSG00000028687.17	Mutyh	0.544419	0.273664	0.487759	37.93	44.0187	18.6352	32.4604	23.7928	12.909
ENSMUSG00000093483.1	AA465934	0.785116	0.273783	0.487909	18.4787	10.0043	13.4588	11.593	4.60506	8.606
ENSMUSG00000021987.9	Mtmr6	-0.0761035	0.273802	0.487909	8907.72	8884.78	8476.95	8648.39	9329.09	9712.94
ENSMUSG00000038240.13	Pdss2	-0.202329	0.273906	0.488048	163.391	220.094	179.105	201.718	207.995	237.741
ENSMUSG00000038630.8	Zkscan16	-0.214479	0.27402	0.488205	153.665	141.06	143.905	177.373	183.435	147.378
ENSMUSG00000092417.3	Gpank1	0.254728	0.274081	0.488266	106.982	107.046	132.517	97.3813	95.1713	97.8932
ENSMUSG00000033943.15	Mga	0.118149	0.274227	0.488442	2348.74	1793.76	1866.63	1982.4	1872.73	1682.47
ENSMUSG00000029490.4	Mfsd7a	0.360461	0.274233	0.488442	72.9423	48.0204	59.0115	49.8499	41.4456	49.4845
ENSMUSG00000103497.1	Gm37407	1.35871	0.274583	0.489004	5.83538	6.00256	4.14116	4.6372	0.76751	1.07575
ENSMUSG00000001151.10	Pcnt	0.141485	0.274601	0.489004	603.962	504.215	484.516	490.384	451.296	504.527
ENSMUSG00000061482.7	H4c4	0.822105	0.274773	0.489262	20.4238	4.0017	20.7058	8.11511	10.7451	6.4545
ENSMUSG00000034422.14	Parp14	-0.455501	0.274831	0.489318	499.898	278.118	188.423	488.066	456.669	380.815
ENSMUSG00000051344.13	Plekhm3	0.0742446	0.27502	0.489529	6500.62	6495.77	6431.22	6052.71	5905.22	6498.6
ENSMUSG00000023170.14	Gps2	0.206877	0.275005	0.489529	192.568	217.092	193.599	194.763	144.292	186.105
ENSMUSG00000024790.8	Sac3d1	0.315158	0.275029	0.489529	72.9423	111.047	144.941	70.7174	83.6586	109.726
ENSMUSG00000092187.1	Gm20457	0.590239	0.275058	0.489534	12.6433	26.0111	43.4822	18.5488	17.6527	18.2877
ENSMUSG00000105701.1	Gm42587	1.33933	0.27522	0.48968	4.86282	6.00256	4.14116	2.3186	1.53502	2.1515
ENSMUSG00000039357.2	Fut11	0.126925	0.275204	0.48968	900.594	822.35	718.491	679.35	775.185	779.918
ENSMUSG00000043556.10	Fbxl7	-0.244576	0.275207	0.48968	103.092	104.044	99.3878	120.567	112.057	131.241
ENSMUSG00000051678.4	Pcdhb6	-0.348459	0.275392	0.489939	56.4087	56.0239	38.3057	70.7174	64.4709	57.0147
ENSMUSG00000028163.17	Nfkb1	0.161615	0.275461	0.490016	443.489	355.151	383.057	397.64	315.447	346.391
ENSMUSG00000073730.2	Ppp1r14bl	1.47288	0.275522	0.490077	3.89026	1.00043	10.3529	1.1593	3.07004	1.07575
ENSMUSG00000074217.8	Misp3	-1.58303	0.275561	0.490099	0	0	5.17645	3.4779	5.37257	6.4545
ENSMUSG00000000876.11	Pxmp4	0.174307	0.275606	0.490131	265.51	263.112	318.869	263.161	257.116	230.21
ENSMUSG00000055013.16	Agap1	0.0790182	0.275698	0.4902	2882.68	2956.26	2914.34	2844.92	2665.56	2779.74
ENSMUSG00000050270.12	Tmem220	-0.595924	0.275685	0.4902	15.561	14.006	12.4235	24.3453	19.9553	19.3635
ENSMUSG00000055216.3	9430025C20Rik	-1.13451	0.275864	0.490449	0.972564	6.00256	3.10587	10.4337	5.37257	6.4545
ENSMUSG00000026042.16	Col5a2	0.225566	0.275955	0.490515	163.391	240.102	211.199	205.196	179.597	140.923
ENSMUSG00000112110.1	Gm15608	0.857126	0.275929	0.490515	7.78051	18.0077	10.3529	3.4779	7.6751	8.606
ENSMUSG00000104449.1	Gm37255	0.93855	0.276179	0.490638	30.1495	14.006	2.07058	15.0709	6.14008	3.22725
ENSMUSG00000028851.6	Nudc	0.109476	0.276074	0.490638	928.799	985.42	1032.18	893.821	861.147	977.856
ENSMUSG00000024793.14	Tnfrsf25	1.00708	0.27621	0.490638	11.6708	9.00383	5.17645	3.4779	3.07004	6.4545
ENSMUSG00000038095.15	Sbno1	-0.0876125	0.276144	0.490638	2644.4	2426.03	2479.52	2492.5	2784.53	2742.09
ENSMUSG00000107932.1	Gm44432	1.57275	0.276175	0.490638	17.5062	0	2.07058	3.4779	3.07004	0
ENSMUSG00000038206.13	Fbxo8	-0.171056	0.276195	0.490638	274.263	260.111	221.552	295.622	277.839	278.619
ENSMUSG00000062760.11	Shisal1	0.156319	0.276126	0.490638	837.378	1044.44	1393.5	994.68	1026.93	915.463
ENSMUSG00000044702.13	Palb2	0.605253	0.276305	0.49076	10.6982	43.0183	40.3763	24.3453	25.3278	11.8332
ENSMUSG00000028483.13	Snapc3	0.146951	0.276415	0.490862	601.045	699.298	497.974	568.057	512.697	545.405
ENSMUSG00000036790.5	Slitrk2	0.124894	0.276391	0.490862	863.637	764.325	688.468	672.395	734.507	716.449
ENSMUSG00000053749.12	Gm9920	-1.22177	0.276495	0.490956	0.972564	3.00128	4.14116	4.6372	4.60506	9.68175
ENSMUSG00000057836.12	Xlr3a	-0.767899	0.27673	0.491327	8.75308	11.0047	5.17645	19.7081	12.2802	10.7575
ENSMUSG00000074817.2	Papolb	0.574634	0.276891	0.491533	52.5185	17.0072	21.7411	25.5046	16.8852	19.3635
ENSMUSG00000032382.14	Snx1	-0.090573	0.276902	0.491533	1465.65	1505.64	1482.54	1532.6	1653.98	1552.31
ENSMUSG00000043670.4	Diras1	-0.101828	0.276933	0.491533	1664.06	1944.83	2003.29	2011.39	1886.54	2126.76
ENSMUSG00000045007.9	Tubg2	0.118056	0.276954	0.491533	767.353	819.349	849.973	747.749	686.922	813.267
ENSMUSG00000047888.10	Tnrc6b	0.111493	0.27698	0.491533	3346.59	2787.19	2440.18	2732.47	2568.86	2637.74
ENSMUSG00000037541.22	Shank2	-0.301228	0.277163	0.491724	73.9149	64.0273	97.3172	103.178	75.9835	111.878
ENSMUSG00000034593.16	Myo5a	-0.0805201	0.277149	0.491724	25594	23083.8	21917.1	23604.5	25460.6	25580.2
ENSMUSG00000062248.5	Cks2	-1.22624	0.277167	0.491724	0	6.00256	3.10587	9.27441	4.60506	7.53025
ENSMUSG00000038034.15	Igsf8	-0.139291	0.277389	0.492022	810.146	963.41	1216.47	1151.19	1046.12	1096.19
ENSMUSG00000090733.6	Rps27	0.457343	0.277367	0.492022	26.2592	38.0162	50.7292	27.8232	26.8629	29.0452
ENSMUSG00000103343.1	Gm37052	1.56528	0.277559	0.492278	4.86282	3.00128	5.17645	0	3.07004	1.07575
ENSMUSG00000035067.9	Xkr6	0.259564	0.277633	0.492362	110.872	109.046	103.529	96.222	95.1713	78.5297
ENSMUSG00000073535.5	Gm5532	-0.976119	0.277736	0.492409	2.91769	6.00256	5.17645	11.593	4.60506	11.8332
ENSMUSG00000050627.13	Gpd1l	-0.0882779	0.277767	0.492409	2022.93	1954.83	2032.27	2027.62	2272.6	2083.73
ENSMUSG00000003934.5	Efnb3	0.469308	0.277734	0.492409	25.2867	39.0166	45.5528	26.6639	30.7004	21.515
ENSMUSG00000034290.9	Nek9	0.0847092	0.277749	0.492409	2242.73	2326.99	2139.94	2058.92	2100.68	2167.64
ENSMUSG00000026126.15	Ptpn18	-1.5799	0.277847	0.492484	0	4.0017	1.03529	11.593	1.53502	2.1515
ENSMUSG00000005505.12	Kbtbd4	0.18815	0.277884	0.492484	237.306	215.092	209.129	201.718	204.158	174.271
ENSMUSG00000038497.7	Tmco3	-0.109417	0.277889	0.492484	793.612	884.377	920.373	912.37	947.875	941.281
ENSMUSG00000107171.1	Gm42572	-0.62523	0.278077	0.492658	16.5336	11.0047	13.4588	28.9825	21.4903	12.909
ENSMUSG00000064254.6	Ethe1	0.251862	0.27806	0.492658	116.708	152.065	160.47	139.116	95.1713	128.014
ENSMUSG00000034157.12	Cipc	0.10306	0.278053	0.492658	1169.99	1084.46	1125.36	1083.95	977.041	1089.73
ENSMUSG00000024824.7	Rad9a	0.194333	0.278094	0.492658	253.839	227.097	203.952	192.444	179.597	228.059
ENSMUSG00000045106.12	Ccdc73	-1.05015	0.278132	0.492679	0.972564	4.0017	7.24703	8.11511	8.44261	8.606
ENSMUSG00000026029.14	Casp8	1.06417	0.27825	0.492841	19.4513	4.0017	4.14116	5.7965	2.30253	5.37875
ENSMUSG00000021431.15	Snrnp48	0.148223	0.278309	0.492897	689.548	608.259	642.915	708.333	551.84	493.769
ENSMUSG00000037316.9	Bag4	-0.138699	0.278502	0.493192	851.966	716.305	592.186	779.05	814.328	785.297
ENSMUSG00000015850.11	Adamtsl4	0.293594	0.278595	0.493309	86.5582	121.052	76.6114	75.3546	75.9835	80.6812
ENSMUSG00000034881.8	Tbxa2r	-1.40411	0.278673	0.493353	0	4.0017	2.07058	5.7965	6.90759	3.22725
ENSMUSG00000089255.1	Snora78	-1.47902	0.278652	0.493353	0	2.00085	3.10587	5.7965	3.07004	5.37875
ENSMUSG00000006651.8	Aplp1	-0.0853423	0.278729	0.493406	3866.92	4336.85	4401.02	4347.38	4301.9	4724.69
ENSMUSG00000046491.10	C1qtnf2	-0.401338	0.278877	0.493572	34.0397	32.0136	34.1646	45.2127	39.143	48.4087
ENSMUSG00000007867.9	Ift43	0.298145	0.278875	0.493572	100.174	167.071	89.0349	113.611	83.6586	93.5902
ENSMUSG00000108154.1	Gm44033	1.32751	0.278939	0.493591	8.75308	1.00043	7.24703	2.3186	2.30253	2.1515
ENSMUSG00000070509.15	Rgma	0.424193	0.278941	0.493591	36.9574	48.0204	40.3763	31.3011	36.8405	24.7422
ENSMUSG00000078427.3	Sarnp	-0.199943	0.279126	0.493871	168.254	171.073	147.011	176.214	192.645	189.332
ENSMUSG00000064289.15	Tank	-0.145173	0.27928	0.493955	480.447	448.191	372.704	495.022	490.439	453.966
ENSMUSG00000032582.14	Rbm6	0.10779	0.279262	0.493955	1426.75	1216.52	1189.55	1239.29	1185.04	1133.84
ENSMUSG00000018554.13	Ybx2	0.805677	0.27921	0.493955	18.4787	15.0064	6.21174	9.27441	6.14008	7.53025
ENSMUSG00000047227.5	Gm527	-0.336642	0.279239	0.493955	76.8326	58.0247	53.8351	55.6464	100.544	80.6812
ENSMUSG00000027395.15	Polr1b	0.192768	0.279352	0.494035	187.705	203.086	226.728	176.214	188.808	174.271
ENSMUSG00000100387.1	Gm28514	1.50632	0.279558	0.494351	5.83538	2.00085	6.21174	3.4779	1.53502	0
ENSMUSG00000052783.16	Grk4	0.250743	0.279622	0.494416	147.83	110.047	119.058	96.222	117.429	102.196
ENSMUSG00000039461.12	Tcta	0.113436	0.279678	0.49447	875.308	1021.43	1070.49	889.184	915.64	936.978
ENSMUSG00000042572.12	Ube2q1	-0.0963869	0.279931	0.4948	1356.73	1276.54	1294.11	1315.81	1399.94	1482.38
ENSMUSG00000078162.6	Gm2574	-1.43531	0.27994	0.4948	0.972564	3.00128	1.03529	4.6372	4.60506	4.303
ENSMUSG00000028337.14	Coro2a	-0.0759844	0.279945	0.4948	4417.39	4163.77	4500.4	4522.43	4510.66	4756.96
ENSMUSG00000028932.8	Psmc2	0.0808573	0.280082	0.494852	3001.33	3072.31	3107.94	2726.68	3010.94	2938.95
ENSMUSG00000053094.15	Tmem248	-0.0965369	0.280067	0.494852	1180.69	1133.48	1091.2	1195.24	1198.85	1247.87
ENSMUSG00000108447.1	Gm44567	1.4056	0.280072	0.494852	13.6159	5.00213	0	3.4779	1.53502	2.1515
ENSMUSG00000073437.10	D330041H03Rik	0.577749	0.280075	0.494852	25.2867	23.0098	19.6705	11.593	14.5827	19.3635
ENSMUSG00000037134.17	Prmt9	0.119702	0.280142	0.494911	844.186	748.319	893.455	715.289	750.625	821.873
ENSMUSG00000029034.9	Ints11	0.178304	0.28029	0.494986	255.784	304.129	364.422	260.843	266.326	289.377
ENSMUSG00000033706.13	Smyd5	0.13627	0.280302	0.494986	488.227	548.233	600.468	525.163	463.576	502.375
ENSMUSG00000074903.5	Gm2058	-0.725035	0.280258	0.494986	14.5885	13.0055	7.24703	9.27441	34.538	12.909
ENSMUSG00000030869.11	Ndufab1	-0.164316	0.280302	0.494986	260.647	342.146	307.481	317.648	354.59	346.391
ENSMUSG00000023336.6	Wfdc1	-1.56501	0.280319	0.494986	1.94513	1.00043	1.03529	2.3186	3.07004	6.4545
ENSMUSG00000024335.20	Brd2	-0.0765867	0.28037	0.495029	3515.82	3564.52	3753.96	3829.17	3694.03	3903.89
ENSMUSG00000086825.1	Gm15675	-0.328085	0.280517	0.495194	139.077	82.0349	71.435	173.895	106.684	88.2115
ENSMUSG00000070699.5	Sars2	0.246991	0.280512	0.495194	118.653	156.066	172.893	149.55	123.569	104.348
ENSMUSG00000023456.16	Tpi1	-0.0987548	0.280557	0.495218	4287.06	4763.03	5481.86	5010.5	4998.03	5553.02
ENSMUSG00000060402.8	Chst8	0.190288	0.280626	0.495292	227.58	250.106	314.728	253.887	234.858	205.468
ENSMUSG00000025001.11	Hells	-0.252413	0.280665	0.495313	157.555	112.048	94.2114	148.391	152.735	132.317
ENSMUSG00000102496.1	Gm36989	-0.743763	0.280749	0.495414	15.561	11.0047	5.17645	31.3011	10.7451	11.8332
ENSMUSG00000026516.8	Nvl	0.115023	0.280874	0.49554	1029.95	981.418	959.714	1019.03	912.57	813.267
ENSMUSG00000032127.9	Vps11	0.100099	0.280864	0.49554	1272.11	1231.52	1311.71	1189.44	1105.21	1268.31
ENSMUSG00000039068.16	Zzz3	0.105973	0.281051	0.495766	1463.71	1316.56	1223.71	1248.57	1306.3	1163.96
ENSMUSG00000022312.11	Eif3h	0.101334	0.281056	0.495766	1260.44	1341.57	1342.77	1119.88	1244.9	1310.26
ENSMUSG00000107091.1	Gm43343	1.34309	0.28112	0.495831	2.91769	8.00341	4.14116	2.3186	1.53502	2.1515
ENSMUSG00000091002.2	Tcerg1l	-0.224154	0.281286	0.49603	159.501	140.06	174.964	177.373	224.881	149.529
ENSMUSG00000079259.2	Trim71	1.27625	0.281276	0.49603	0	14.006	11.3882	3.4779	0.76751	6.4545
ENSMUSG00000055541.17	Lair1	-0.523438	0.281407	0.496148	11.6708	35.0149	24.847	45.2127	26.8629	31.1967
ENSMUSG00000030662.10	Ipo5	0.07705	0.281405	0.496148	4122.7	4228.8	4328.55	3788.6	4129.21	4098.61
ENSMUSG00000027882.18	Stxbp3	-0.223659	0.28149	0.496153	206.184	131.056	160.47	212.152	200.32	168.893
ENSMUSG00000021125.6	Arg2	-0.61288	0.281479	0.496153	15.561	13.0055	11.3882	17.3895	26.0954	17.212
ENSMUSG00000022867.11	Usp25	-0.127083	0.28144	0.496153	931.716	731.311	814.773	860.201	1000.07	842.312
ENSMUSG00000105677.1	Gm43328	0.693002	0.281709	0.496226	32.0946	17.0072	10.3529	17.3895	13.0477	6.4545
ENSMUSG00000043614.13	Vps37d	0.287721	0.281817	0.496226	77.8051	90.0383	97.3172	82.3104	70.611	64.545
ENSMUSG00000033453.8	Adamts15	-0.232875	0.28175	0.496226	119.625	158.067	152.188	198.24	173.457	133.393
ENSMUSG00000025786.17	Zdhhc3	0.0932939	0.281832	0.496226	1386.88	1355.58	1444.23	1279.87	1364.63	1276.91
ENSMUSG00000020089.8	Ppa1	0.0957669	0.281673	0.496226	1138.87	1123.48	1167.81	1054.96	1087.56	1066.07
ENSMUSG00000044617.8	Zbtb39	0.205574	0.281811	0.496226	197.431	196.083	155.293	158.824	161.177	155.984
ENSMUSG00000021238.11	Aldh6a1	-0.122717	0.281735	0.496226	840.295	697.297	671.903	804.555	824.306	776.691
ENSMUSG00000049532.11	Sall2	0.151996	0.281564	0.496226	336.507	344.147	383.057	325.764	299.329	333.482
ENSMUSG00000102854.1	C130023A14Rik	-0.77471	0.28179	0.496226	13.6159	6.00256	5.17645	13.9116	17.6527	10.7575
ENSMUSG00000096169.3	Olfr1564	0.836664	0.281615	0.496226	32.0946	15.0064	4.14116	17.3895	5.37257	6.4545
ENSMUSG00000040929.17	Rfx3	-0.220689	0.281854	0.496226	196.458	151.064	128.376	191.285	193.413	169.968
ENSMUSG00000025077.13	Dclre1a	0.236672	0.28185	0.496226	119.625	132.056	129.411	118.249	100.544	105.423
ENSMUSG00000109873.1	Gm45407	1.55296	0.281887	0.496237	2.91769	6.00256	4.14116	1.1593	3.07004	0
ENSMUSG00000028062.15	Lamtor2	0.14813	0.281991	0.496372	425.983	434.185	470.022	358.224	382.988	459.345
ENSMUSG00000028085.12	Gatb	0.195795	0.282055	0.496439	182.842	207.088	188.423	158.824	180.365	164.59
ENSMUSG00000047675.15	Rps8	0.133313	0.282093	0.496459	678.85	737.314	786.82	581.969	765.975	655.131
ENSMUSG00000027522.15	Stx16	-0.0980778	0.282223	0.496541	1190.42	1133.48	1093.27	1269.43	1224.95	1163.96
ENSMUSG00000105161.1	Gm42595	-0.55706	0.282248	0.496541	21.3964	15.0064	13.4588	22.0267	21.4903	30.121
ENSMUSG00000108005.1	Gm44435	0.928229	0.282186	0.496541	27.2318	7.00298	5.17645	12.7523	3.07004	5.37875
ENSMUSG00000015291.10	Gdi1	0.0676968	0.282222	0.496541	12539.3	13057.6	13345.9	12306	12145.1	12707.8
ENSMUSG00000015942.9	Gtf2ird2	0.160022	0.282341	0.496658	315.111	315.134	360.281	295.622	320.052	268.937
ENSMUSG00000078866.10	Zfp970	0.150593	0.282596	0.497058	402.642	366.156	426.539	322.286	391.43	360.376
ENSMUSG00000021484.8	Lman2	-0.118552	0.282622	0.497058	751.792	907.386	939.008	897.299	934.828	987.538
ENSMUSG00000028057.14	Rit1	0.101787	0.282742	0.497221	1266.28	1373.58	1473.22	1195.24	1311.68	1323.17
ENSMUSG00000032680.11	6820408C15Rik	-1.20212	0.282796	0.497269	0.972564	3.00128	4.14116	4.6372	5.37257	8.606
ENSMUSG00000036402.13	Gng12	-0.160855	0.282872	0.497336	460.995	330.141	378.916	428.941	477.391	400.179
ENSMUSG00000117775.1	Gm50462	-0.518669	0.282888	0.497336	28.2044	21.0089	12.4235	27.8232	31.4679	29.0452
ENSMUSG00000026627.7	Pacc1	0.159429	0.283031	0.49754	362.766	342.146	289.881	295.622	292.421	303.361
ENSMUSG00000028551.14	Cdkn2c	0.591412	0.283091	0.497597	22.369	18.0077	23.8117	18.5488	11.5127	12.909
ENSMUSG00000027810.14	Eif2a	-0.0982399	0.283234	0.497754	1059.12	1087.46	1003.2	1095.54	1152.8	1122.01
ENSMUSG00000117653.1	Gm50009	-1.38464	0.283207	0.497754	0	8.00341	0	8.11511	8.44261	4.303
ENSMUSG00000015980.14	Lrrc27	0.211462	0.283425	0.498044	241.196	190.081	164.611	173.895	158.107	183.953
ENSMUSG00000033216.9	Eefsec	0.222015	0.283521	0.498165	195.485	151.064	142.87	149.55	134.314	136.62
ENSMUSG00000005699.16	Pard6a	0.270176	0.283807	0.498576	84.6131	135.057	132.517	97.3813	90.5662	104.348
ENSMUSG00000046167.5	Gldn	0.185322	0.283809	0.498576	365.684	271.115	284.705	246.931	246.371	318.422
ENSMUSG00000022456.18	Septin3	0.0839352	0.283872	0.498615	4100.33	3585.53	3583.14	3546.3	3488.33	3599.46
ENSMUSG00000036372.14	Tmem258	0.188371	0.283885	0.498615	229.525	222.095	194.634	206.356	184.202	177.499
ENSMUSG00000025147.7	Mob2	0.130968	0.28394	0.498664	560.197	707.301	662.585	550.668	602.496	607.798
ENSMUSG00000081113.1	Gm7308	-0.590838	0.283977	0.498681	11.6708	15.0064	14.4941	19.7081	20.7228	21.515
ENSMUSG00000021694.18	Ercc8	0.253743	0.284033	0.498732	141.022	123.052	97.3172	107.815	99.0088	96.8175
ENSMUSG00000005225.15	Plekha8	0.192448	0.284088	0.498769	284.961	258.11	216.376	260.843	196.483	209.771
ENSMUSG00000022092.11	Ppp3cc	-0.130311	0.284135	0.498769	603.962	572.244	520.751	665.439	640.104	551.859
ENSMUSG00000084304.1	Gm6142	-0.502962	0.284135	0.498769	23.3415	15.0064	23.8117	25.5046	29.1654	33.3482
ENSMUSG00000102982.1	Gm38319	1.05451	0.284357	0.499003	7.78051	9.00383	5.17645	3.4779	3.83755	3.22725
ENSMUSG00000102014.1	2900009J06Rik	-0.968746	0.284717	0.499003	0.972564	8.00341	6.21174	6.95581	10.7451	11.8332
ENSMUSG00000041842.15	Fhdc1	0.274789	0.284449	0.499003	125.461	106.045	102.494	119.408	83.6586	74.2267
ENSMUSG00000046178.3	Nxph1	1.69946	0.284684	0.499003	3.89026	10.0043	0	2.3186	0	2.1515
ENSMUSG00000037032.16	Apbb1	0.0969677	0.284568	0.499003	4431	5125.18	5671.32	4732.27	4509.89	4996.86
ENSMUSG00000037490.5	Slc2a12	-0.408197	0.284513	0.499003	29.1769	33.0141	41.4116	48.6906	53.7257	34.424
ENSMUSG00000020265.16	Sumo3	-0.0916613	0.284672	0.499003	1268.22	1279.54	1316.89	1319.28	1395.33	1401.7
ENSMUSG00000035595.6	Fam174c	0.413307	0.284491	0.499003	67.1069	57.0243	30.0234	42.8941	40.678	32.2725
ENSMUSG00000020364.14	Zfp354a	0.227987	0.284549	0.499003	183.815	142.06	153.223	162.302	120.499	128.014
ENSMUSG00000046215.3	Rprml	-0.247524	0.284624	0.499003	91.421	128.055	101.458	137.957	115.894	128.014
ENSMUSG00000053580.16	Tanc2	-0.0789831	0.284713	0.499003	5200.3	4818.05	4598.76	5198.31	5286.61	4953.83
ENSMUSG00000021068.17	Nin	-0.135431	0.284633	0.499003	622.441	541.23	551.809	722.244	594.821	570.147
ENSMUSG00000015671.11	Psma2	-0.08595	0.284326	0.499003	1754.51	1905.81	1883.19	1907.05	1981.71	1993.36
ENSMUSG00000015759.11	Cnih1	-0.0955132	0.284655	0.499003	2080.31	1841.78	1888.37	1897.78	2198.92	2107.39
ENSMUSG00000044477.12	Zfand3	0.0815643	0.284728	0.499003	2520.89	2377.01	2601.68	2347.58	2398.47	2339.76
ENSMUSG00000118004.1	BC026513	1.21629	0.284714	0.499003	0.972564	11.0047	8.28232	3.4779	3.07004	2.1515
ENSMUSG00000063018.6	2010204K13Rik	-0.777401	0.284377	0.499003	9.72564	5.00213	8.28232	10.4337	16.8852	11.8332
ENSMUSG00000050248.11	Evc2	0.468817	0.28477	0.499029	30.1495	52.0221	30.0234	34.779	26.0954	20.4392
ENSMUSG00000075514.4	Gm13375	0.286231	0.284797	0.49903	77.8051	107.046	112.847	86.9476	66.7734	91.4387
ENSMUSG00000097098.8	9330111N05Rik	-0.774379	0.284844	0.499064	6.80795	5.00213	11.3882	15.0709	10.7451	13.9847
ENSMUSG00000020692.14	Nle1	0.342547	0.285249	0.49968	52.5185	103.044	78.682	61.4429	72.9135	49.4845
ENSMUSG00000024873.7	Cnih2	-0.218228	0.285249	0.49968	150.747	261.111	220.517	281.71	219.508	235.589
ENSMUSG00000097958.1	Gm8492	-1.09933	0.285346	0.499803	4.86282	2.00085	3.10587	8.11511	3.83755	9.68175
ENSMUSG00000044986.10	Tst	0.491068	0.285584	0.500148	18.4787	45.0192	42.4469	24.3453	26.0954	24.7422
ENSMUSG00000025208.9	Mrpl43	-0.145082	0.285598	0.500148	348.178	419.178	447.245	433.579	454.366	453.966
ENSMUSG00000028479.18	Gne	0.105651	0.285628	0.500154	840.295	830.354	853.079	751.227	783.628	810.039
ENSMUSG00000031660.13	Brd7	0.114448	0.28568	0.500197	761.518	803.342	778.538	660.802	722.995	779.918
ENSMUSG00000094840.5	Muc3a	0.490954	0.285707	0.500197	28.2044	49.0209	25.8822	32.4604	19.9553	21.515
ENSMUSG00000028580.15	Pum1	0.0921621	0.285743	0.500213	1653.36	1503.64	1546.72	1409.71	1472.85	1529.72
ENSMUSG00000022471.14	Xrcc6	-0.160864	0.285995	0.500606	279.126	304.129	261.928	292.144	343.077	307.664
ENSMUSG00000042962.5	Gm5436	-0.602329	0.286191	0.500901	16.5336	11.0047	13.4588	15.0709	22.2578	24.7422
ENSMUSG00000115222.1	Gm49747	1.0871	0.286441	0.501292	9.72564	11.0047	3.10587	4.6372	5.37257	1.07575
ENSMUSG00000086447.2	Gm13522	-1.58519	0.286529	0.501386	0	2.00085	2.07058	3.4779	2.30253	6.4545
ENSMUSG00000035790.15	Cep19	-0.119147	0.286549	0.501386	603.962	580.247	625.315	649.209	699.202	614.253
ENSMUSG00000038296.14	Galnt18	0.157432	0.286799	0.501776	336.507	382.163	345.787	289.825	359.195	302.286
ENSMUSG00000085054.2	Gm15834	0.670397	0.28702	0.502115	11.6708	36.0153	14.4941	8.11511	14.5827	16.1362
ENSMUSG00000026755.14	Arpc5l	-0.113156	0.287064	0.502128	756.655	766.326	838.585	779.05	903.36	868.13
ENSMUSG00000111497.1	Gm38431	1.07735	0.287096	0.502128	8.75308	9.00383	5.17645	1.1593	6.14008	3.22725
ENSMUSG00000004221.16	Ikbkg	-0.115538	0.287109	0.502128	665.234	765.326	667.762	726.882	772.883	772.388
ENSMUSG00000027425.18	Kat14	0.133894	0.287169	0.502185	529.075	492.21	447.245	430.101	442.853	465.8
ENSMUSG00000041035.9	Gm17018	-0.122497	0.287271	0.502316	507.678	542.231	541.457	561.102	558.748	613.177
ENSMUSG00000087519.8	AV039307	0.564376	0.287373	0.502447	38.9026	24.0102	15.5293	16.2302	21.4903	15.0605
ENSMUSG00000062944.4	9130023H24Rik	-0.333525	0.28743	0.5025	51.5459	53.0226	42.4469	57.965	63.7034	63.4692
ENSMUSG00000097643.1	A130051J06Rik	1.07377	0.287549	0.50266	2.91769	12.0051	8.28232	3.4779	2.30253	5.37875
ENSMUSG00000115635.1	Gm49271	-0.609953	0.287717	0.502906	36.9574	8.00341	11.3882	26.6639	34.538	24.7422
ENSMUSG00000013415.9	Igf2bp1	-0.780873	0.287874	0.503132	10.6982	3.00128	11.3882	10.4337	12.2802	20.4392
ENSMUSG00000037270.18	4932438A13Rik	0.0907139	0.287998	0.503254	7432.34	6609.81	6012.96	6410.93	6534.58	5886.5
ENSMUSG00000028458.12	Tesk1	0.138514	0.287998	0.503254	581.593	775.33	803.385	641.093	630.893	690.631
ENSMUSG00000118537.1	Shld3	-0.549972	0.288079	0.503348	14.5885	27.0115	12.4235	23.186	23.7928	32.2725
ENSMUSG00000039630.10	Hnrnpu	-0.0822687	0.288308	0.503701	8178.29	7424.16	6820.49	7920.34	8091.09	7727.11
ENSMUSG00000098749.1	Gm27477	-1.01168	0.288397	0.503713	8.75308	5.00213	1.03529	12.7523	13.8152	3.22725
ENSMUSG00000034227.7	Foxj1	0.257234	0.288344	0.503713	91.421	130.055	140.799	104.337	96.7063	102.196
ENSMUSG00000033228.8	Scaf11	0.0913953	0.288394	0.503713	2706.65	2340	2432.93	2198.03	2468.31	2350.51
ENSMUSG00000071665.10	Foxr2	-0.893845	0.288463	0.50378	6.80795	3.00128	6.21174	10.4337	7.6751	11.8332
ENSMUSG00000021572.9	Cep72	0.355531	0.288571	0.503922	49.6008	52.0221	61.0821	39.4162	41.4456	46.2572
ENSMUSG00000079043.3	Fastkd5	-0.317826	0.288827	0.504274	56.4087	67.0285	47.6233	62.6023	75.9835	74.2267
ENSMUSG00000007646.13	Rad51c	-0.291235	0.288812	0.504274	62.2441	62.0264	74.5409	75.3546	80.5886	87.1357
ENSMUSG00000049672.15	Zbtb14	0.148483	0.288917	0.504382	376.382	359.153	341.646	301.418	320.819	349.619
ENSMUSG00000087679.2	Tmem250-ps	0.0997488	0.28932	0.5048	1272.11	1476.63	1443.19	1233.5	1326.26	1350.07
ENSMUSG00000029502.14	Golga3	-0.0921909	0.289262	0.5048	2307.89	2020.86	1962.91	2155.14	2234.99	2317.16
ENSMUSG00000098120.1	Gm5914	1.31497	0.289314	0.5048	10.6982	1.00043	6.21174	2.3186	0.76751	4.303
ENSMUSG00000019978.16	Epb41l2	-0.125794	0.28927	0.5048	606.88	659.281	668.797	782.528	711.482	617.48
ENSMUSG00000040985.13	Sun3	-1.16626	0.289228	0.5048	0.972564	1.00043	8.28232	4.6372	11.5127	6.4545
ENSMUSG00000050288.6	Fzd2	-0.478483	0.289237	0.5048	15.561	28.0119	26.9175	28.9825	31.4679	37.6512
ENSMUSG00000098332.2	Pigbos1	-0.30027	0.289388	0.504871	102.119	58.0247	71.435	97.3813	106.684	80.6812
ENSMUSG00000047388.10	Atmin	-0.0891548	0.289432	0.504901	1466.63	1435.61	1468.04	1629.98	1491.27	1530.79
ENSMUSG00000029030.14	Tprgl	0.0737569	0.289498	0.504967	5166.26	5271.24	5417.67	4771.68	5229.82	5058.17
ENSMUSG00000058831.13	Opn1sw	1.41425	0.289593	0.505086	6.80795	2.00085	6.21174	0	2.30253	3.22725
ENSMUSG00000051674.15	Dcun1d4	-0.111739	0.289621	0.505087	1546.38	1327.57	1188.51	1374.93	1474.39	1540.47
ENSMUSG00000097277.7	2900076A07Rik	0.341469	0.289781	0.505318	76.8326	56.0239	52.7998	49.8499	51.4232	45.1815
ENSMUSG00000117220.1	Gm49932	0.630045	0.289817	0.505334	21.3964	23.0098	13.4588	10.4337	9.97763	17.212
ENSMUSG00000026039.9	Sgo2a	-0.308685	0.289941	0.505453	93.3662	62.0264	51.7645	84.629	85.1936	87.1357
ENSMUSG00000037235.13	Mxd4	0.113236	0.289932	0.505453	735.258	769.328	748.515	696.74	741.415	642.222
ENSMUSG00000106944.1	Gm43843	-1.05212	0.289971	0.505459	6.80795	3.00128	2.07058	15.0709	4.60506	5.37875
ENSMUSG00000039183.6	Nubp2	0.17242	0.290159	0.505738	275.236	397.169	400.657	322.286	312.377	317.346
ENSMUSG00000053030.11	Spink2	-1.52868	0.290502	0.506289	0	6.00256	0	2.3186	11.5127	3.22725
ENSMUSG00000115767.1	Gm10366	1.27772	0.290589	0.506392	6.80795	6.00256	3.10587	2.3186	3.07004	1.07575
ENSMUSG00000004460.17	Dnajb11	-0.11392	0.290779	0.506676	774.161	868.37	887.243	832.378	914.105	989.69
ENSMUSG00000056666.13	Retsat	-0.347288	0.29096	0.506944	45.7105	40.017	54.8704	48.6906	62.9358	66.6965
ENSMUSG00000009905.5	Kdsr	-0.107245	0.291158	0.507001	825.707	902.384	780.609	915.848	911.802	874.584
ENSMUSG00000026791.14	Slc2a8	0.243202	0.291088	0.507001	127.406	127.054	193.599	139.116	124.337	115.105
ENSMUSG00000040374.13	Pex2	-0.151214	0.291113	0.507001	329.699	282.12	321.975	325.764	352.287	358.225
ENSMUSG00000020514.8	Mrpl22	0.229648	0.291073	0.507001	190.623	212.09	160.47	114.771	188.04	175.347
ENSMUSG00000086448.1	9330162012Rik	0.420857	0.291153	0.507001	34.0397	39.0166	72.4703	38.2569	39.9105	30.121
ENSMUSG00000082793.2	Gm9308	-1.40037	0.291051	0.507001	1.94513	1.00043	2.07058	3.4779	5.37257	4.303
ENSMUSG00000026172.12	Bcs1l	0.183378	0.291242	0.5071	232.443	219.093	291.952	206.356	215.67	232.362
ENSMUSG00000097967.1	Gm27002	-0.610423	0.291351	0.507242	11.6708	29.0124	7.24703	26.6639	23.0253	23.6665
ENSMUSG00000066170.7	E230001N04Rik	0.696974	0.291681	0.507768	19.4513	10.0043	25.8822	4.6372	13.0477	16.1362
ENSMUSG00000006442.10	Srm	0.152662	0.291756	0.507803	314.138	343.146	379.951	329.241	300.097	304.437
ENSMUSG00000031169.13	Porcn	0.177491	0.29173	0.507803	256.757	355.151	354.069	307.215	251.743	296.907
ENSMUSG00000026491.13	Ahctf1	0.102441	0.291866	0.507852	1067.88	960.409	992.843	978.45	937.13	899.327
ENSMUSG00000027131.3	Emc4	0.14254	0.291844	0.507852	508.651	586.25	722.632	539.075	544.165	562.617
ENSMUSG00000030584.14	Dpf1	0.260038	0.291836	0.507852	121.571	102.043	105.6	103.178	74.4485	98.969
ENSMUSG00000002064.10	Sdf2	-0.108356	0.291991	0.508021	814.036	773.329	889.314	855.564	929.455	882.115
ENSMUSG00000085498.1	Gm14023	1.45197	0.2921	0.508163	3.89026	0	12.4235	2.3186	1.53502	2.1515
ENSMUSG00000106854.1	Gm42850	1.40766	0.292212	0.508166	4.86282	5.00213	3.10587	2.3186	1.53502	1.07575
ENSMUSG00000111054.1	4930545L08Rik	-1.92377	0.292138	0.508166	0	0	3.10587	0	6.14008	5.37875
ENSMUSG00000034297.14	Med13	-0.130517	0.29218	0.508166	1937.35	1518.65	1262.02	1796.92	1654.75	1715.82
ENSMUSG00000116223.1	Gm41396	0.969777	0.292194	0.508166	18.4787	2.00085	10.3529	6.95581	4.60506	4.303
ENSMUSG00000018412.16	Kansl1	0.0862879	0.292244	0.508175	1641.69	1608.68	1636.79	1519.84	1488.97	1596.41
ENSMUSG00000115151.1	Gm19276	-1.08061	0.292302	0.508227	11.6708	0	2.07058	9.27441	9.21012	10.7575
ENSMUSG00000020227.10	Irak3	0.360611	0.292395	0.508341	65.1618	73.0311	40.3763	44.0534	50.6557	44.1057
ENSMUSG00000108954.1	Gm44901	0.90926	0.292466	0.508416	11.6708	7.00298	9.31761	6.95581	3.83755	4.303
ENSMUSG00000038900.17	Rpl12	0.407277	0.292644	0.508515	48.6282	39.0166	41.4116	40.5755	25.3278	32.2725
ENSMUSG00000062937.7	Mtap	-0.153432	0.29268	0.508515	273.291	298.127	312.658	310.693	349.985	320.573
ENSMUSG00000046718.8	Bst2	0.241512	0.29264	0.508515	113.79	118.05	109.741	93.9034	92.1012	103.272
ENSMUSG00000035575.11	Utp6	-0.100782	0.292688	0.508515	1179.72	1092.47	1053.93	1104.81	1224.18	1236.04
ENSMUSG00000047407.17	Tgif1	0.647579	0.292604	0.508515	35.0123	10.0043	20.7058	19.7081	13.8152	8.606
ENSMUSG00000024068.8	Spast	-0.108201	0.292682	0.508515	1610.57	1504.64	1321.03	1418.98	1666.26	1694.31
ENSMUSG00000056014.15	A430033K04Rik	0.23123	0.292741	0.508559	178.952	142.06	120.094	128.682	125.872	121.56
ENSMUSG00000024277.14	Mapre2	0.0662788	0.292847	0.508695	9394	9428.01	9395.26	8728.38	8917.7	9304.16
ENSMUSG00000035964.8	Tmem59l	0.114628	0.292888	0.508719	1135.95	1357.58	1476.32	1256.68	1126.71	1285.52
ENSMUSG00000018427.8	Ypel2	0.180173	0.292977	0.508826	225.635	260.111	208.093	210.993	195.715	206.544
ENSMUSG00000037563.15	Rps16	0.247778	0.293023	0.508858	132.269	101.043	111.811	91.5848	102.846	95.7417
ENSMUSG00000103713.1	Gm2136	0.617741	0.293079	0.508907	29.1769	43.0183	8.28232	23.186	14.5827	15.0605
ENSMUSG00000036615.7	Rfxap	0.135969	0.293337	0.509307	415.285	489.208	463.81	401.118	436.713	405.558
ENSMUSG00000025155.15	Dus1l	0.16596	0.293376	0.509327	261.62	343.146	339.575	287.507	284.746	268.937
ENSMUSG00000029656.13	C8b	1.24856	0.293425	0.509331	5.83538	6.00256	4.14116	1.1593	2.30253	3.22725
ENSMUSG00000028664.14	Ephb2	0.394329	0.293434	0.509331	42.7928	58.0247	41.4116	26.6639	39.143	41.9542
ENSMUSG00000101799.1	9330175M20Rik	-0.630941	0.293626	0.509381	4.86282	19.0081	25.8822	15.0709	29.1654	32.2725
ENSMUSG00000032997.16	Chpf	0.132935	0.29361	0.509381	675.932	683.291	855.149	723.404	598.658	700.313
ENSMUSG00000045725.5	Prr15	0.380817	0.293628	0.509381	47.6556	46.0196	91.1055	52.1685	37.608	52.7117
ENSMUSG00000019362.8	D8Ertd738e	0.127423	0.293589	0.509381	635.084	753.321	846.867	675.872	664.664	705.692
ENSMUSG00000032551.7	1110059G10Rik	-0.197166	0.293527	0.509381	260.647	215.092	166.682	230.701	266.326	238.816
ENSMUSG00000024845.17	Tmem134	0.170679	0.29351	0.509381	259.675	246.105	252.611	226.064	244.068	202.241
ENSMUSG00000041966.18	Dcaf17	-0.164013	0.293758	0.509559	230.498	258.11	227.764	263.161	263.256	276.468
ENSMUSG00000004267.16	Eno2	-0.0751064	0.293834	0.509643	10293.6	10343.4	11316.8	10969.3	10784.3	11909.6
ENSMUSG00000042116.3	Vwa1	0.178088	0.293864	0.509647	256.757	313.133	393.41	292.144	276.304	282.922
ENSMUSG00000017288.15	Vps53	0.0810379	0.294	0.509836	2008.34	2086.89	2119.24	1924.44	2000.13	1948.18
ENSMUSG00000014748.13	Tex261	0.105369	0.294049	0.509872	962.839	1068.45	1135.71	956.423	957.085	1030.57
ENSMUSG00000015750.15	Aph1a	-0.266818	0.29409	0.509896	78.7777	86.0366	69.3644	93.9034	91.3337	96.8175
ENSMUSG00000039145.16	Camk1d	-0.162912	0.29412	0.509901	285.934	253.108	309.552	339.675	330.029	279.695
ENSMUSG00000042737.9	Dpm3	-0.438205	0.294179	0.509922	17.5062	38.0162	33.1293	39.4162	40.678	39.8027
ENSMUSG00000051256.10	Jagn1	0.135911	0.294188	0.509922	425.011	417.178	454.492	405.755	365.335	410.936
ENSMUSG00000093985.7	Gm10406	-0.782384	0.294381	0.510209	10.6982	7.00298	6.21174	12.7523	21.4903	6.4545
ENSMUSG00000104719.1	4933437G19Rik	0.907746	0.294419	0.510227	14.5885	8.00341	7.24703	2.3186	6.90759	6.4545
ENSMUSG00000085331.1	Gm11274	1.08259	0.29446	0.51025	5.83538	6.00256	8.28232	2.3186	3.83755	3.22725
ENSMUSG00000041199.3	Rpusd1	0.194661	0.294566	0.510385	198.403	304.129	259.858	228.382	201.088	237.741
ENSMUSG00000102615.1	Gm37844	0.66076	0.294652	0.510486	15.561	23.0098	12.4235	9.27441	13.0477	9.68175
ENSMUSG00000109428.1	Gm45698	0.820951	0.294843	0.510771	5.83538	20.0085	11.3882	8.11511	4.60506	8.606
ENSMUSG00000040112.9	Mrps35	0.161611	0.294877	0.51078	317.056	338.144	317.834	242.294	312.377	313.043
ENSMUSG00000085707.1	Gm12212	1.6679	0.294957	0.510824	0	9.00383	3.10587	1.1593	1.53502	1.07575
ENSMUSG00000024667.12	Tmem216	0.42647	0.294944	0.510824	48.6282	26.0111	56.9409	35.9383	29.9329	32.2725
ENSMUSG00000026510.10	Trp53bp2	0.140242	0.294999	0.510848	413.34	459.195	462.775	444.012	363.8	406.633
ENSMUSG00000115148.1	Gm49125	0.772976	0.295106	0.510964	8.75308	11.0047	19.6705	10.4337	5.37257	7.53025
ENSMUSG00000046991.12	Wdr27	-0.60363	0.295176	0.510964	11.6708	18.0077	10.3529	25.5046	15.3502	20.4392
ENSMUSG00000057899.7	Adgrf2	1.50753	0.295139	0.510964	8.75308	5.00213	1.03529	4.6372	0.76751	0
ENSMUSG00000117982.1	Gm50170	1.6274	0.29516	0.510964	7.78051	1.00043	3.10587	2.3186	1.53502	0
ENSMUSG00000029598.12	Plbd2	0.0913494	0.295356	0.511226	2303.03	2480.06	2604.79	2383.52	2110.65	2445.18
ENSMUSG00000014592.21	Camta1	-0.0731729	0.295604	0.511561	12393.4	11526.9	10935.8	11791.2	12525.8	12350.7
ENSMUSG00000117465.1	Gm49980	0.397989	0.295599	0.511561	34.0397	44.0187	56.9409	32.4604	35.3055	34.424
ENSMUSG00000054181.11	A930012O16Rik	-0.861043	0.295763	0.511694	4.86282	9.00383	4.14116	16.2302	6.14008	10.7575
ENSMUSG00000030074.9	Gxylt2	-1.28611	0.295748	0.511694	1.94513	2.00085	2.07058	5.7965	4.60506	4.303
ENSMUSG00000023935.10	Spats1	-0.346672	0.295764	0.511694	35.9849	54.023	49.6939	51.0092	60.6333	65.6207
ENSMUSG00000052406.14	Rexo4	0.14139	0.295945	0.511958	471.694	626.267	627.386	492.703	554.91	514.208
ENSMUSG00000082357.1	Gm13542	1.20836	0.296018	0.511977	11.6708	5.00213	2.07058	4.6372	1.53502	2.1515
ENSMUSG00000031840.12	Rab3a	0.0843998	0.296039	0.511977	5513.47	5993.55	6612.4	5637.68	5475.42	5977.94
ENSMUSG00000021364.16	Elovl2	-0.281242	0.296012	0.511977	89.4759	59.0251	76.6114	90.4255	86.7287	96.8175
ENSMUSG00000057134.6	Ado	-0.183478	0.296166	0.51215	324.836	274.117	208.093	278.232	318.517	319.498
ENSMUSG00000042772.15	Smg7	0.107644	0.29628	0.512249	1304.21	1083.46	1188.51	1094.38	1191.18	1030.57
ENSMUSG00000028089.5	Chd1l	0.223546	0.296324	0.512249	121.571	135.057	145.976	112.452	115.894	116.181
ENSMUSG00000004032.10	Gstm5	0.0955505	0.296335	0.512249	1131.09	1184.5	1220.61	1066.56	1154.34	1085.43
ENSMUSG00000001985.9	Grik3	0.193652	0.296266	0.512249	208.129	268.114	335.434	229.542	251.743	226.983
ENSMUSG00000032177.17	Pde4a	-0.164019	0.29639	0.512297	245.086	324.138	331.293	319.967	335.402	352.846
ENSMUSG00000031939.16	Taf1d	0.151357	0.296476	0.512397	519.349	482.205	380.987	454.446	406.78	385.118
ENSMUSG00000104986.1	1600023N17Rik	0.992712	0.29654	0.512412	17.5062	5.00213	6.21174	4.6372	1.53502	8.606
ENSMUSG00000036908.17	Unc93b1	-0.336823	0.296534	0.512412	38.9026	68.029	78.682	95.0627	63.7034	76.3782
ENSMUSG00000091363.1	Gm7701	1.14944	0.296658	0.512569	12.6433	8.00341	1.03529	4.6372	3.07004	2.1515
ENSMUSG00000022604.18	Cep97	-0.142193	0.296865	0.512877	433.764	367.156	369.598	444.012	454.366	392.649
ENSMUSG00000027498.14	Cstf1	0.153047	0.296919	0.512889	310.248	336.143	387.198	296.781	318.517	313.043
ENSMUSG00000042396.10	Rbm7	-0.174645	0.296927	0.512889	334.562	226.096	289.881	345.472	316.214	299.058
ENSMUSG00000031376.15	Atp2b3	-0.100341	0.29701	0.512984	1592.09	1454.62	1774.49	1658.96	1660.89	1849.21
ENSMUSG00000105044.1	Gm10416	-0.777659	0.297064	0.513029	11.6708	5.00213	6.21174	8.11511	16.8852	13.9847
ENSMUSG00000020273.13	Papolg	-0.142205	0.297288	0.513369	425.011	368.157	347.857	393.003	432.108	433.527
ENSMUSG00000032096.16	Arcn1	-0.0860982	0.2975	0.513687	3396.19	2992.27	2851.19	3246.04	3341.74	3219.72
ENSMUSG00000053297.14	AI854703	-0.166154	0.297674	0.513891	243.141	252.107	323.01	311.852	298.562	307.664
ENSMUSG00000036634.15	Mag	1.22263	0.297655	0.513891	2.91769	6.00256	8.28232	1.1593	3.83755	2.1515
ENSMUSG00000100546.1	Gm29483	1.04476	0.297842	0.514111	7.78051	15.0064	3.10587	1.1593	3.83755	7.53025
ENSMUSG00000024769.7	Cdc42bpg	0.384308	0.297857	0.514111	60.299	54.023	35.1999	37.0976	43.7481	33.3482
ENSMUSG00000098058.1	Gm8529	1.30216	0.297941	0.514208	2.91769	5.00213	7.24703	2.3186	0.76751	3.22725
ENSMUSG00000111068.1	Gm35501	0.599888	0.298002	0.514265	25.2867	11.0047	28.9881	12.7523	16.1177	13.9847
ENSMUSG00000031485.15	Plpbp	0.111727	0.298219	0.514591	723.588	709.302	795.103	722.244	680.782	659.434
ENSMUSG00000034453.8	Polr3b	-0.103452	0.29844	0.514924	1004.66	1007.43	915.196	992.362	1020.79	1132.76
ENSMUSG00000103013.1	Gm37503	1.74111	0.298627	0.515017	5.83538	6.00256	0	0	2.30253	1.07575
ENSMUSG00000043241.14	Upf2	-0.101849	0.298648	0.515017	879.198	817.348	837.549	867.157	921.78	929.448
ENSMUSG00000037710.8	Cisd1	-0.101748	0.298643	0.515017	1118.45	1296.55	1282.72	1240.45	1413.75	1309.19
ENSMUSG00000020193.3	Zpbp	-0.433271	0.298647	0.515017	45.7105	26.0111	24.847	30.1418	45.2831	54.8632
ENSMUSG00000018415.14	Gid4	0.126584	0.29857	0.515017	591.319	521.222	582.868	505.455	561.818	483.012
ENSMUSG00000084331.1	Gm8163	-1.50407	0.298661	0.515017	0.972564	2.00085	1.03529	3.4779	4.60506	3.22725
ENSMUSG00000107947.1	Gm44438	1.00537	0.298909	0.515397	10.6982	7.00298	5.17645	3.4779	4.60506	3.22725
ENSMUSG00000105676.1	Gm43403	1.72868	0.298953	0.515424	0	1.00043	13.4588	0	3.07004	1.07575
ENSMUSG00000032348.6	Gsta4	0.265329	0.299078	0.515543	118.653	88.0375	127.341	112.452	80.5886	86.06
ENSMUSG00000003354.6	Ccdc65	-0.462581	0.29905	0.515543	28.2044	21.0089	46.588	24.3453	59.0983	47.333
ENSMUSG00000086401.1	Gm15559	0.325028	0.299125	0.515577	63.2167	66.0281	91.1055	60.2836	44.5156	72.0752
ENSMUSG00000071074.9	Yipf3	0.117417	0.299162	0.515593	604.935	618.263	682.256	591.243	558.748	607.798
ENSMUSG00000046794.9	Ppp1r3b	-0.475276	0.2992	0.51561	23.3415	23.0098	25.8822	46.372	33.7705	20.4392
ENSMUSG00000028850.2	Gpatch3	0.379953	0.299338	0.5158	36.9574	49.0209	62.1174	39.4162	33.7705	40.8785
ENSMUSG00000026203.16	Dnajb2	0.0870722	0.29946	0.515865	1673.78	1679.72	1791.05	1582.45	1563.42	1698.61
ENSMUSG00000104348.1	Gm37691	-0.717672	0.299426	0.515865	5.83538	13.0055	7.24703	16.2302	13.8152	12.909
ENSMUSG00000028111.4	Ctsk	-0.720622	0.299458	0.515865	2.91769	18.0077	10.3529	22.0267	14.5827	15.0605
ENSMUSG00000112562.1	Gm48451	1.48828	0.299519	0.515887	6.80795	4.0017	2.07058	0	2.30253	2.1515
ENSMUSG00000031380.10	Vegfd	-0.361008	0.299529	0.515887	48.6282	38.0162	40.3763	68.3988	52.1907	43.03
ENSMUSG00000042903.8	Foxo4	0.210011	0.299604	0.515968	150.747	166.071	155.293	117.089	142.757	147.378
ENSMUSG00000089687.2	Rab42	-0.870769	0.299649	0.515999	1.94513	7.00298	8.28232	10.4337	9.21012	11.8332
ENSMUSG00000079465.8	Col4a3	0.811614	0.299697	0.516015	23.3415	9.00383	6.21174	8.11511	8.44261	5.37875
ENSMUSG00000034066.13	Farp2	0.161264	0.299714	0.516015	337.48	342.146	275.387	257.365	291.654	304.437
ENSMUSG00000116652.2	B830017H08Rik	1.12205	0.299799	0.516113	13.6159	3.00128	5.17645	1.1593	5.37257	3.22725
ENSMUSG00000097908.7	4933404O12Rik	-0.230989	0.299841	0.516137	133.241	102.043	110.776	154.187	128.174	124.787
ENSMUSG00000037217.15	Syn1	-0.0681948	0.29989	0.516173	8472.01	8343.55	8535.96	8658.82	8595.35	9326.75
ENSMUSG00000049676.14	Catsperg1	1.51295	0.29996	0.516246	0	10.0043	7.24703	1.1593	4.60506	0
ENSMUSG00000104011.1	Gm32391	0.578403	0.30005	0.516305	17.5062	25.0106	25.8822	20.8674	8.44261	17.212
ENSMUSG00000033282.14	Rpgrip1l	-0.126612	0.300031	0.516305	550.471	487.207	497.974	522.845	608.636	542.178
ENSMUSG00000084835.1	Gm12352	1.17409	0.300112	0.516362	2.91769	9.00383	6.21174	2.3186	1.53502	4.303
ENSMUSG00000036550.16	Cnot1	0.0799241	0.300313	0.516661	2723.18	2635.12	2465.03	2511.05	2495.18	2395.69
ENSMUSG00000050002.14	Idnk	-0.149761	0.300523	0.51686	340.397	306.13	291.952	345.472	323.122	374.361
ENSMUSG00000116858.1	Gm49797	-0.218716	0.300541	0.51686	152.693	130.055	116.988	148.391	175.76	139.847
ENSMUSG00000024039.15	Cbs	1.55277	0.300538	0.51686	6.80795	5.00213	1.03529	0	3.07004	1.07575
ENSMUSG00000083093.2	Gm15385	-1.65438	0.300493	0.51686	0	4.0017	0	2.3186	6.90759	3.22725
ENSMUSG00000054013.6	Tmem179	0.116424	0.300613	0.516936	1445.23	1875.8	1882.16	1554.62	1469.78	1777.14
ENSMUSG00000036948.17	Map11	0.116943	0.300676	0.516996	777.079	996.424	910.02	791.803	817.399	864.903
ENSMUSG00000078779.4	Zfp59	-0.286003	0.300716	0.517017	59.3264	66.0281	77.6467	79.9918	91.3337	75.3025
ENSMUSG00000074899.6	Sptbn5	0.520577	0.300761	0.517045	24.3141	27.0115	22.7764	13.9116	19.1878	18.2877
ENSMUSG00000004018.9	Fancl	-0.302055	0.30085	0.517116	76.8326	85.0362	49.6939	84.629	101.311	74.2267
ENSMUSG00000097451.11	Rian	0.230917	0.300858	0.517116	20695.2	15390.6	14873	17630.6	13108.3	12684.2
ENSMUSG00000033207.7	Mamdc2	0.312041	0.300915	0.517166	67.1069	84.0358	65.2233	61.4429	66.0059	46.2572
ENSMUSG00000029410.11	Ppef2	0.793254	0.301054	0.517358	24.3141	6.00256	17.5999	13.9116	11.5127	2.1515
ENSMUSG00000026034.17	Clk1	0.129693	0.30115	0.517474	1993.76	1510.64	1548.79	1829.38	1358.49	1436.13
ENSMUSG00000108218.2	Olfr1372-ps1	-0.963691	0.301261	0.517616	5.83538	1.00043	8.28232	12.7523	12.2802	4.303
ENSMUSG00000103662.1	Gm34294	-0.620454	0.301302	0.517638	7.78051	13.0055	16.5646	20.8674	22.2578	13.9847
ENSMUSG00000038932.13	Tcfl5	-0.262281	0.301426	0.517659	135.186	125.053	76.6114	108.974	141.989	152.756
ENSMUSG00000096936.1	Gm3510	0.733864	0.301371	0.517659	10.6982	25.0106	10.3529	6.95581	13.8152	6.4545
ENSMUSG00000044037.15	Als2cl	-0.621669	0.301407	0.517659	2.91769	28.0119	25.8822	33.6197	29.9329	23.6665
ENSMUSG00000115778.1	Gm10876	1.67531	0.301373	0.517659	0	8.00341	5.17645	3.4779	0.76751	0
ENSMUSG00000114488.1	Gm5802	-0.423846	0.301494	0.517727	27.2318	35.0149	21.7411	39.4162	36.8405	36.5755
ENSMUSG00000074467.4	Gm10702	0.513847	0.301664	0.517943	22.369	31.0132	25.8822	20.8674	21.4903	12.909
ENSMUSG00000002602.16	Axl	-0.249335	0.301697	0.517943	96.2839	132.056	161.505	192.444	143.524	128.014
ENSMUSG00000019952.15	Poc1b	0.224863	0.301715	0.517943	233.415	203.086	132.517	158.824	171.922	155.984
ENSMUSG00000039901.10	Armh3	0.110209	0.301732	0.517943	747.902	769.328	844.796	685.147	761.37	739.04
ENSMUSG00000058761.5	Rnf169	0.14638	0.301802	0.518016	365.684	329.14	324.046	311.852	294.724	315.195
ENSMUSG00000035284.10	Vps13c	0.0928895	0.301889	0.518117	4780.15	4111.75	3815.04	4178.12	3993.36	3744.68
ENSMUSG00000050229.3	Pigm	-0.142118	0.302043	0.518334	324.836	331.141	301.269	357.065	356.125	343.164
ENSMUSG00000110317.1	Gm45250	-0.937885	0.302082	0.518348	0	8.00341	11.3882	15.0709	15.3502	6.4545
ENSMUSG00000007594.10	Hapln4	-0.623265	0.302108	0.518348	12.6433	16.0068	7.24703	20.8674	18.4202	16.1362
ENSMUSG00000055313.15	Pgbd1	-0.453754	0.302254	0.51855	28.2044	24.0102	18.6352	30.1418	34.538	32.2725
ENSMUSG00000039000.8	Ube3c	-0.07633	0.302306	0.518592	2418.77	2429.03	2299.38	2484.38	2528.18	2522.63
ENSMUSG00000002981.10	Clptm1	-0.0784226	0.302386	0.518681	2104.63	2201.94	2175.14	2294.26	2211.96	2339.76
ENSMUSG00000100130.1	Gm28379	0.876725	0.302475	0.518786	22.369	4.0017	10.3529	3.4779	10.7451	5.37875
ENSMUSG00000114003.1	Gm9616	0.468577	0.302587	0.51888	33.0672	25.0106	33.1293	20.8674	25.3278	19.3635
ENSMUSG00000022721.19	Trmt2a	0.143453	0.302575	0.51888	381.245	338.144	370.634	352.427	319.284	316.27
ENSMUSG00000078653.4	Cntd1	0.557263	0.302627	0.518902	32.0946	39.0166	13.4588	12.7523	26.8629	17.212
ENSMUSG00000033285.15	Wdr3	0.137894	0.302907	0.519334	396.806	364.155	401.692	350.109	338.472	368.982
ENSMUSG00000107756.1	Gm44164	0.509126	0.302977	0.519405	66.1344	26.0111	42.4469	57.965	18.4202	19.3635
ENSMUSG00000108421.1	Gm44718	0.613818	0.303006	0.519407	25.2867	15.0064	15.5293	10.4337	13.0477	12.909
ENSMUSG00000028670.14	Lypla2	0.118155	0.303042	0.519421	993.961	1143.49	1344.84	1108.29	996.996	1104.79
ENSMUSG00000003308.15	Keap1	0.104846	0.30312	0.519505	980.345	1097.47	1187.48	1010.91	973.203	1053.16
ENSMUSG00000112129.1	Pbld1	-1.53728	0.303414	0.519908	0	5.00213	0	3.4779	7.6751	3.22725
ENSMUSG00000037787.14	Apopt1	0.165083	0.303439	0.519908	245.086	299.127	272.281	239.975	228.718	260.331
ENSMUSG00000060678.5	H4c3	0.9955	0.303439	0.519908	3.89026	10.0043	9.31761	3.4779	3.83755	4.303
ENSMUSG00000030107.10	Usp18	0.406786	0.303561	0.520068	76.8326	57.0243	32.094	57.965	33.7705	34.424
ENSMUSG00000063087.15	Gm10125	0.289834	0.303671	0.520209	80.7228	76.0324	89.0349	59.1243	81.3561	59.1662
ENSMUSG00000060512.7	0610040J01Rik	-0.481274	0.303738	0.520276	19.4513	28.0119	22.7764	48.6906	25.3278	24.7422
ENSMUSG00000075028.12	Prdm11	0.320977	0.30378	0.520298	73.9149	65.0277	56.9409	60.2836	43.7481	53.7875
ENSMUSG00000024590.8	Lmnb1	-0.305979	0.304034	0.520686	57.3813	59.0251	48.6586	73.036	66.7734	64.545
ENSMUSG00000052456.9	Asna1	0.108926	0.304091	0.520735	769.298	743.316	836.514	696.74	764.44	714.298
ENSMUSG00000076437.10	Selenoh	0.206522	0.30416	0.520767	141.022	193.082	177.035	143.753	144.292	154.908
ENSMUSG00000019710.13	Mrpl24	0.124638	0.304166	0.520767	506.706	483.206	545.598	468.358	488.904	449.663
ENSMUSG00000079737.4	3110001I22Rik	-0.512368	0.30425	0.520863	26.2592	15.0064	14.4941	27.8232	26.0954	25.818
ENSMUSG00000104037.1	Gm37776	0.82765	0.304401	0.521025	20.4238	11.0047	7.24703	13.9116	3.07004	5.37875
ENSMUSG00000021905.14	Dph3	-0.105359	0.304373	0.521025	723.588	798.34	753.691	777.891	829.679	839.085
ENSMUSG00000082100.1	Glns-ps1	-1.04306	0.304446	0.521053	3.89026	4.0017	2.07058	6.95581	6.14008	7.53025
ENSMUSG00000030979.13	Uros	0.129186	0.304517	0.521063	446.407	445.19	487.622	399.959	417.526	443.209
ENSMUSG00000047804.15	Akap10	0.109363	0.304533	0.521063	808.201	727.31	722.632	668.917	705.342	718.601
ENSMUSG00000091803.7	Cox16	0.338597	0.304537	0.521063	60.299	57.0243	71.435	66.0802	39.143	45.1815
ENSMUSG00000019143.15	Hars2	0.139625	0.304579	0.521087	365.684	424.181	369.598	357.065	352.287	343.164
ENSMUSG00000035370.9	Gm49322	0.884305	0.304631	0.5211	22.369	6.00256	5.17645	6.95581	6.90759	4.303
ENSMUSG00000098090.8	2700099C18Rik	-0.694668	0.304643	0.5211	14.5885	4.0017	13.4588	10.4337	17.6527	23.6665
ENSMUSG00000103706.1	6820402A03Rik	-1.21115	0.304696	0.521142	8.75308	0	1.03529	12.7523	3.83755	6.4545
ENSMUSG00000038074.16	Fkbp14	-0.131088	0.304747	0.521183	433.764	488.208	420.328	503.137	514.999	450.739
ENSMUSG00000042831.13	Alkbh6	0.200838	0.304865	0.521287	202.293	173.074	170.823	185.488	145.059	146.302
ENSMUSG00000085683.2	Tmem238l	-0.444335	0.304839	0.521287	23.3415	28.0119	24.847	31.3011	27.6304	45.1815
ENSMUSG00000057176.4	Ccdc189	0.528845	0.304924	0.521304	19.4513	31.0132	22.7764	15.0709	15.3502	20.4392
ENSMUSG00000035246.16	Pcyt1b	-0.0783981	0.304931	0.521304	1897.47	1887.8	1878.02	1959.22	2022.39	1996.59
ENSMUSG00000026926.14	Pmpca	-0.094164	0.305083	0.52137	1323.66	1251.53	1175.05	1272.91	1327.79	1402.78
ENSMUSG00000027824.5	Vmn2r1	1.00785	0.305069	0.52137	12.6433	8.00341	3.10587	3.4779	3.07004	5.37875
ENSMUSG00000055148.7	Klf2	0.41374	0.305064	0.52137	28.2044	96.0409	71.435	62.6023	46.8181	37.6512
ENSMUSG00000098702.1	1500015A07Rik	-0.656403	0.305023	0.52137	12.6433	19.0081	4.14116	17.3895	20.7228	18.2877
ENSMUSG00000071528.4	Atp5md	-0.108492	0.30531	0.52171	696.356	703.299	767.15	738.475	772.883	824.024
ENSMUSG00000097293.1	D630002J18Rik	1.32956	0.305606	0.522167	1.94513	10.0043	3.10587	3.4779	1.53502	1.07575
ENSMUSG00000066151.12	Fkbp15	-0.0911412	0.305683	0.522219	1309.07	1243.53	1311.71	1381.89	1294.02	1443.66
ENSMUSG00000029484.12	Anxa3	-0.496879	0.305693	0.522219	27.2318	20.0085	13.4588	26.6639	33.0029	25.818
ENSMUSG00000086229.3	Gm4887	-1.30306	0.30578	0.522321	2.91769	1.00043	2.07058	8.11511	4.60506	2.1515
ENSMUSG00000039682.12	Lap3	-0.105881	0.305878	0.522343	810.146	830.354	785.785	814.989	943.27	848.766
ENSMUSG00000033826.10	Dnah8	-0.363489	0.305863	0.522343	70.9972	48.0204	34.1646	83.4697	66.7734	47.333
ENSMUSG00000034673.14	Pbx2	-0.107279	0.305852	0.522343	771.243	823.351	746.444	775.572	881.869	861.675
ENSMUSG00000044627.11	Swi5	0.0897009	0.305932	0.522387	1596.95	1752.75	1872.84	1648.53	1627.89	1630.84
ENSMUSG00000085928.1	4933427I22Rik	0.883818	0.305986	0.52243	21.3964	10.0043	3.10587	5.7965	8.44261	4.303
ENSMUSG00000024486.6	Hbegf	0.30558	0.306184	0.522721	69.0521	108.046	129.411	99.6999	58.3308	91.4387
ENSMUSG00000037712.16	Fermt2	-0.0890023	0.306321	0.522905	1354.78	1359.58	1499.1	1502.45	1521.97	1455.49
ENSMUSG00000027428.9	Rbbp9	-0.17226	0.306446	0.523071	185.76	219.093	220.517	226.064	247.138	230.21
ENSMUSG00000030393.8	Zik1	-0.193045	0.306611	0.523111	177.979	185.079	147.011	184.329	215.67	181.802
ENSMUSG00000078671.11	Chd2	0.0893891	0.30652	0.523111	1608.62	1482.63	1693.73	1519.84	1521.21	1455.49
ENSMUSG00000057228.6	Aadat	-1.19907	0.306555	0.523111	1.94513	2.00085	3.10587	3.4779	6.14008	6.4545
ENSMUSG00000103103.1	4833445I07Rik	0.465084	0.306604	0.523111	28.2044	30.0128	61.0821	18.5488	36.8405	30.121
ENSMUSG00000082322.2	Gm9164	1.26429	0.306547	0.523111	1.94513	3.00128	11.3882	2.3186	2.30253	2.1515
ENSMUSG00000027173.7	Depdc7	-0.338502	0.306641	0.523114	53.491	39.0166	42.4469	52.1685	62.1683	55.939
ENSMUSG00000027439.9	Gzf1	-0.118962	0.306869	0.523392	496.98	492.21	535.245	528.641	571.028	554.011
ENSMUSG00000035164.8	Zc3h12c	0.140062	0.306843	0.523392	385.135	469.2	392.375	395.322	369.94	366.831
ENSMUSG00000006498.16	Ptbp1	0.171344	0.306889	0.523392	238.278	321.137	275.387	271.276	239.463	231.286
ENSMUSG00000102369.1	9530022L04Rik	1.50305	0.306982	0.523501	2.91769	5.00213	4.14116	2.3186	0	2.1515
ENSMUSG00000061979.8	Rcc1l	0.234942	0.307191	0.52381	102.119	130.055	140.799	105.496	109.754	101.12
ENSMUSG00000071793.12	2610005L07Rik	0.540241	0.30732	0.523855	27.2318	18.0077	31.0587	25.5046	11.5127	16.1362
ENSMUSG00000038508.7	Gdf15	1.55328	0.30734	0.523855	2.91769	4.0017	4.14116	0	1.53502	2.1515
ENSMUSG00000100975.2	Gm28875	0.385041	0.307416	0.523855	45.7105	57.0243	53.8351	59.1243	27.6304	34.424
ENSMUSG00000034248.7	Slc25a37	0.130935	0.307366	0.523855	487.255	433.184	422.398	420.826	409.083	396.952
ENSMUSG00000022357.2	Klhl38	-0.438591	0.307388	0.523855	17.5062	29.0124	54.8704	46.372	41.4456	49.4845
ENSMUSG00000056692.13	Ilrun	0.0761892	0.307337	0.523855	3386.47	3526.5	3742.57	3381.68	3248.87	3478.97
ENSMUSG00000034509.9	Mad2l1bp	0.179205	0.307369	0.523855	212.992	196.083	230.87	198.24	173.457	194.711
ENSMUSG00000042489.15	Clspn	0.911615	0.307477	0.523911	17.5062	6.00256	7.24703	10.4337	3.07004	3.22725
ENSMUSG00000042331.13	Specc1	0.340109	0.307527	0.523948	73.9149	54.023	47.6233	42.8941	48.3532	47.333
ENSMUSG00000009734.18	Pou6f2	0.414895	0.307617	0.524052	60.299	33.0141	36.2351	40.5755	29.1654	27.9695
ENSMUSG00000028212.16	Ccne2	-0.228954	0.30773	0.524197	177.007	127.054	109.741	140.275	171.155	173.196
ENSMUSG00000016087.13	Fli1	-1.37306	0.307784	0.52424	0.972564	0	5.17645	2.3186	6.90759	6.4545
ENSMUSG00000038463.8	Olfml2b	-0.143071	0.30786	0.524252	395.834	370.158	401.692	408.074	385.29	498.072
ENSMUSG00000103955.1	Gm37270	1.44874	0.307863	0.524252	1.94513	6.00256	5.17645	0	1.53502	3.22725
ENSMUSG00000033508.7	Asprv1	1.23161	0.307904	0.524252	9.72564	3.00128	4.14116	2.3186	0.76751	4.303
ENSMUSG00000033918.16	Parl	0.109012	0.307884	0.524252	718.725	661.282	664.656	628.341	637.034	630.389
ENSMUSG00000043290.6	Zfp784	0.317418	0.307951	0.524254	69.0521	58.0247	62.1174	46.372	47.5856	58.0905
ENSMUSG00000042032.13	Mat2b	-0.0926295	0.307962	0.524254	1497.75	1337.57	1302.39	1429.42	1523.51	1457.64
ENSMUSG00000092390.1	Gm20541	1.36429	0.308129	0.524441	7.78051	5.00213	2.07058	3.4779	2.30253	0
ENSMUSG00000025202.8	Scd3	-0.672849	0.308104	0.524441	13.6159	5.00213	11.3882	15.0709	14.5827	18.2877
ENSMUSG00000047721.8	Bola2	0.183979	0.308194	0.524455	192.568	226.096	247.434	177.373	190.343	218.377
ENSMUSG00000031843.2	Mphosph6	-0.205666	0.308166	0.524455	231.47	160.068	151.152	202.878	228.718	193.635
ENSMUSG00000002718.14	Cse1l	-0.106877	0.308253	0.524507	1523.04	1283.55	1178.16	1351.74	1453.66	1485.61
ENSMUSG00000098160.3	Gm26974	-1.33069	0.308383	0.524681	5.83538	0	1.03529	2.3186	5.37257	9.68175
ENSMUSG00000042165.8	Gm9774	0.616419	0.308442	0.524683	13.6159	18.0077	20.7058	11.593	10.7451	11.8332
ENSMUSG00000087413.1	Gm11266	-1.54569	0.308418	0.524683	0	3.00128	1.03529	5.7965	3.83755	2.1515
ENSMUSG00000091191.2	Gm17334	0.863942	0.308473	0.524688	3.89026	15.0064	13.4588	4.6372	4.60506	8.606
ENSMUSG00000003731.13	Kpna6	-0.0805078	0.308597	0.524761	1831.34	1811.77	1847.99	1909.37	1877.33	2021.33
ENSMUSG00000030493.13	Faap24	0.265659	0.30857	0.524761	98.229	87.0371	89.0349	67.2395	86.7287	73.151
ENSMUSG00000077457.1	Snord65	1.01079	0.308601	0.524761	21.3964	2.00085	9.31761	11.593	3.83755	1.07575
ENSMUSG00000022814.6	Umps	-0.158026	0.308637	0.524774	284.961	289.123	244.328	309.533	275.536	330.255
ENSMUSG00000105965.1	Cycs-ps2	-0.756937	0.308762	0.524789	7.78051	4.0017	10.3529	12.7523	10.7451	13.9847
ENSMUSG00000042787.15	Exog	0.139822	0.308715	0.524789	348.178	420.179	393.41	357.065	343.845	353.922
ENSMUSG00000021103.12	Mnat1	-0.142216	0.308816	0.524789	376.382	307.131	360.281	367.498	392.198	391.573
ENSMUSG00000067995.4	Gtf2f2	-0.168418	0.308769	0.524789	234.388	213.091	237.081	246.931	287.816	232.362
ENSMUSG00000022680.14	Pdxdc1	0.0732224	0.308702	0.524789	2731.93	2702.15	2722.81	2522.64	2623.35	2605.47
ENSMUSG00000044763.8	Trmt10c	-0.179434	0.308806	0.524789	320.946	248.106	207.058	284.029	311.609	282.922
ENSMUSG00000032021.14	Crtam	-1.01834	0.30888	0.524849	3.89026	6.00256	3.10587	19.7081	3.83755	3.22725
ENSMUSG00000019996.17	Map7	0.0723923	0.309107	0.525186	5327.71	5206.22	5318.28	4914.28	4803.85	5361.54
ENSMUSG00000068417.8	Pnp2	-0.926406	0.309251	0.525335	3.89026	7.00298	3.10587	11.593	4.60506	10.7575
ENSMUSG00000033323.14	Ctdp1	0.165004	0.309241	0.525335	284.961	243.103	238.117	227.223	233.323	222.68
ENSMUSG00000040035.14	Disp2	0.0687399	0.30934	0.525389	12143.4	12035.1	13058.1	11655.6	11462	12388.3
ENSMUSG00000092341.3	Malat1	0.250055	0.309339	0.525389	35726.2	30200.9	28085.3	35023.6	22279.3	21750.6
ENSMUSG00000085334.7	Gm12940	0.233535	0.309617	0.525812	245.086	153.065	161.505	199.4	139.687	138.772
ENSMUSG00000102863.1	Gm37639	1.092	0.309688	0.525883	5.83538	2.00085	13.4588	3.4779	2.30253	4.303
ENSMUSG00000031789.17	Cngb1	0.636263	0.309724	0.525896	24.3141	7.00298	34.1646	15.0709	16.1177	10.7575
ENSMUSG00000087153.8	Gm6483	0.353167	0.309866	0.526041	50.5733	89.0379	47.6233	56.8057	46.0506	44.1057
ENSMUSG00000000127.15	Fer	-0.120704	0.309853	0.526041	697.328	573.244	568.374	642.253	682.317	674.495
ENSMUSG00000066647.8	Gm5113	0.133817	0.309919	0.526082	409.45	413.176	399.622	341.994	394.5	375.437
ENSMUSG00000002010.17	Idh3g	-0.0878599	0.309987	0.526149	1362.56	1409.6	1390.39	1398.12	1464.41	1560.91
ENSMUSG00000049985.15	Ankrd55	-0.151874	0.310043	0.526196	265.51	316.135	349.928	341.994	349.985	342.088
ENSMUSG00000026179.14	Pnkd	-0.100726	0.310081	0.526212	916.155	1064.45	1067.38	1129.16	1065.3	1074.67
ENSMUSG00000026663.6	Atf6	0.100283	0.310166	0.526259	1857.6	1546.66	1599.52	1416.67	1634.8	1613.62
ENSMUSG00000075391.6	Glo1-ps	0.300754	0.310144	0.526259	63.2167	84.0358	77.6467	53.3278	55.2607	74.2267
ENSMUSG00000035293.13	G2e3	-0.265973	0.310336	0.526499	285.934	152.065	116.988	257.365	231.021	179.65
ENSMUSG00000081974.3	Gm11960	-0.393903	0.310458	0.526658	37.93	26.0111	33.1293	46.372	34.538	47.333
ENSMUSG00000077222.1	Gm22270	1.9016	0.310521	0.526717	0	1.00043	11.3882	0	3.07004	0
ENSMUSG00000056938.16	Acbd4	0.135768	0.31063	0.526853	426.956	382.163	397.551	375.614	382.988	338.861
ENSMUSG00000106961.1	Gm43128	1.04656	0.310683	0.526894	17.5062	6.00256	2.07058	5.7965	1.53502	5.37875
ENSMUSG00000015944.9	Castor2	0.0935706	0.31078	0.526976	1433.56	1304.56	1368.65	1358.7	1301.7	1188.7
ENSMUSG00000117786.1	Gm10503	-0.246205	0.310788	0.526976	79.7503	112.048	124.235	111.293	140.454	121.56
ENSMUSG00000002820.6	Atg4d	0.161196	0.31086	0.527049	254.812	244.104	243.293	220.267	214.903	229.135
ENSMUSG00000020519.5	Sap30l	0.107447	0.310932	0.527075	719.697	803.342	761.973	677.032	742.182	699.237
ENSMUSG00000055560.8	Zfp459	0.921527	0.31093	0.527075	16.5336	7.00298	4.14116	5.7965	4.60506	4.303
ENSMUSG00000045538.6	Ddx28	0.214002	0.311074	0.527267	129.351	179.076	184.282	128.682	142.757	152.756
ENSMUSG00000047731.17	Wbp1l	0.133884	0.311212	0.527453	450.297	438.187	449.316	455.605	399.105	365.755
ENSMUSG00000051844.13	B230319C09Rik	0.944155	0.31129	0.527536	10.6982	6.00256	7.24703	3.4779	4.60506	4.303
ENSMUSG00000005893.14	Nr2c2	0.0823485	0.311364	0.527609	2332.21	2171.92	2107.85	2148.18	2114.49	1982.61
ENSMUSG00000116883.1	Gm49700	0.609499	0.31139	0.527609	24.3141	20.0085	11.3882	11.593	13.0477	11.8332
ENSMUSG00000053730.15	Tmem39b	0.281778	0.311495	0.527691	68.0795	97.0413	81.7879	71.8767	66.7734	64.545
ENSMUSG00000025395.14	Prim1	0.224931	0.311496	0.527691	171.171	160.068	118.023	147.231	122.034	116.181
ENSMUSG00000028438.16	Kif24	0.424782	0.311564	0.527699	27.2318	39.0166	64.188	30.1418	28.3979	38.727
ENSMUSG00000057778.14	Cyb5d2	-0.132285	0.311583	0.527699	387.081	420.179	429.645	413.87	447.459	493.769
ENSMUSG00000022283.15	Pabpc1	0.0788866	0.311586	0.527699	2944.92	2764.18	2658.62	2520.32	2705.47	2694.75
ENSMUSG00000026430.16	Rassf5	0.0870344	0.31164	0.5277	1408.27	1434.61	1379.01	1286.82	1297.86	1390.94
ENSMUSG00000032601.13	Prkar2a	-0.0698718	0.311644	0.5277	4902.7	4732.01	4699.18	4780.96	5169.18	5091.52
ENSMUSG00000081289.1	Gm14857	1.26432	0.31169	0.527729	4.86282	6.00256	5.17645	0	2.30253	4.303
ENSMUSG00000077787.1	Gm23908	-1.47346	0.311798	0.527865	0.972564	2.00085	1.03529	4.6372	2.30253	4.303
ENSMUSG00000006333.14	Rps9	0.0939235	0.311874	0.527897	1676.7	2046.87	1920.46	1682.15	1796.74	1807.26
ENSMUSG00000000532.11	Acvr1b	0.109037	0.311865	0.527897	867.527	1081.46	1059.1	940.193	904.895	944.508
ENSMUSG00000056966.7	Gjc3	0.196057	0.312023	0.528005	201.321	153.065	179.105	162.302	151.2	152.756
ENSMUSG00000064600.1	Gm25636	1.55441	0.311979	0.528005	1.94513	1.00043	8.28232	1.1593	1.53502	1.07575
ENSMUSG00000024743.16	Syt7	-0.143037	0.312024	0.528005	1706.85	1816.77	1602.63	1898.93	2387.72	1368.35
ENSMUSG00000031227.8	Magee1	-0.0733078	0.312095	0.528077	5190.57	5426.31	5585.39	5470.74	5518.4	6058.62
ENSMUSG00000073888.13	Ccl27a	0.198764	0.312299	0.528374	147.83	168.072	183.246	154.187	138.152	143.075
ENSMUSG00000046280.9	She	1.50379	0.312351	0.528414	10.6982	3.00128	0	1.1593	1.53502	2.1515
ENSMUSG00000118401.1	Gpr52	0.766016	0.312514	0.528641	18.4787	8.00341	11.3882	5.7965	10.7451	5.37875
ENSMUSG00000110170.1	St6galnac2	1.14085	0.312632	0.528791	6.80795	4.0017	7.24703	1.1593	4.60506	2.1515
ENSMUSG00000035199.6	Arl6ip5	-0.0770932	0.31269	0.528843	3127.77	3373.44	3500.31	3359.65	3596.55	3590.85
ENSMUSG00000038086.4	Hspb2	1.13137	0.31275	0.528894	5.83538	6.00256	6.21174	2.3186	4.60506	1.07575
ENSMUSG00000111505.1	Gm48673	1.82555	0.313044	0.529295	13.6159	0	0	2.3186	1.53502	0
ENSMUSG00000089993.1	Gm5822	0.630375	0.31303	0.529295	17.5062	17.0072	14.4941	12.7523	8.44261	10.7575
ENSMUSG00000037370.13	Enpp1	-0.234918	0.313109	0.529327	144.912	130.055	85.9291	141.435	142.757	140.923
ENSMUSG00000041346.11	Wrap53	0.231708	0.31312	0.529327	114.763	108.046	120.094	105.496	94.4038	92.5145
ENSMUSG00000056201.8	Cfl1	-0.0674927	0.313149	0.529327	8559.54	9331.97	9400.43	9397.29	9526.34	9674.22
ENSMUSG00000068794.7	Col28a1	0.0970794	0.31327	0.529483	1448.15	1439.61	1360.37	1478.11	1265.62	1231.73
ENSMUSG00000103156.1	Gm38293	1.65958	0.313343	0.529509	5.83538	6.00256	0	0	1.53502	2.1515
ENSMUSG00000020718.12	Polg2	0.328039	0.313332	0.529509	47.6556	65.0277	78.682	48.6906	56.7958	46.2572
ENSMUSG00000070527.3	Mkrn3	0.695339	0.31346	0.52966	16.5336	18.0077	9.31761	12.7523	6.14008	8.606
ENSMUSG00000073838.10	Tufm	-0.286234	0.313586	0.529823	65.1618	60.0256	108.705	93.9034	95.1713	95.7417
ENSMUSG00000040188.10	Scamp2	0.17143	0.313654	0.529891	229.525	233.099	208.093	213.311	185.738	197.938
ENSMUSG00000046862.14	Pramef8	-0.169522	0.313695	0.52991	204.238	214.091	213.27	210.993	236.393	262.483
ENSMUSG00000099343.1	Gm28836	0.874262	0.313765	0.52998	3.89026	12.0051	17.5999	2.3186	6.14008	9.68175
ENSMUSG00000044751.5	Atp5pb-ps	-0.590326	0.313839	0.530058	18.4787	10.0043	11.3882	22.0267	13.8152	24.7422
ENSMUSG00000025724.12	Sec11a	0.145567	0.31391	0.530129	505.733	420.179	378.916	362.861	423.666	391.573
ENSMUSG00000060477.14	Irak2	0.24639	0.313966	0.530156	106.009	113.048	101.458	106.656	86.7287	77.454
ENSMUSG00000090357.1	Gm17077	1.07903	0.313984	0.530156	3.89026	12.0051	4.14116	2.3186	3.83755	3.22725
ENSMUSG00000027630.13	Tbl1xr1	0.107523	0.314223	0.530512	2121.16	1870.8	1659.57	1541.87	1806.72	1895.47
ENSMUSG00000022466.6	Rpap3	0.136575	0.314558	0.531029	383.19	474.202	450.351	372.136	414.456	401.255
ENSMUSG00000109604.1	Gm45346	-1.06058	0.314631	0.531104	1.94513	8.00341	1.03529	5.7965	11.5127	5.37875
ENSMUSG00000060268.12	Armh1	0.379826	0.31472	0.531175	57.3813	34.0145	51.7645	44.0534	36.073	30.121
ENSMUSG00000095930.1	Nim1k	0.235927	0.314731	0.531175	103.092	123.052	157.364	112.452	103.614	109.726
ENSMUSG00000004837.2	Grap	-1.50608	0.314834	0.531301	4.86282	0	0	6.95581	3.83755	3.22725
ENSMUSG00000029686.15	Cul1	-0.0795621	0.314941	0.531382	3116.1	2820.2	2793.21	2915.64	3167.52	3139.04
ENSMUSG00000034430.16	Zxdc	0.163721	0.314969	0.531382	353.041	263.112	330.257	309.533	283.979	251.725
ENSMUSG00000047844.3	Bex4	-0.294575	0.314918	0.531382	71.9697	52.0221	93.1761	95.0627	72.146	100.045
ENSMUSG00000020413.11	Hus1	-0.190089	0.315117	0.531583	181.869	221.094	156.329	219.108	227.951	190.408
ENSMUSG00000085622.9	3110056K07Rik	0.331172	0.315225	0.531717	68.0795	94.04	56.9409	78.8325	42.9806	53.7875
ENSMUSG00000110605.1	Gm32856	-0.322807	0.315259	0.531726	50.5733	62.0264	38.3057	59.1243	66.0059	63.4692
ENSMUSG00000086866.2	4930512H18Rik	-0.974537	0.31535	0.531781	0	10.0043	5.17645	9.27441	7.6751	12.909
ENSMUSG00000033022.8	Cdo1	-0.162367	0.315378	0.531781	329.699	262.112	257.787	285.188	353.822	309.816
ENSMUSG00000024958.13	Gpr137	0.117032	0.315365	0.531781	773.188	985.42	913.126	859.042	746.788	860.6
ENSMUSG00000026429.9	Ube2t	0.369607	0.315595	0.53205	61.2715	34.0145	56.9409	37.0976	43.7481	36.5755
ENSMUSG00000021792.15	Prxl2a	-0.117748	0.315591	0.53205	626.331	656.279	605.645	600.518	745.253	699.237
ENSMUSG00000106990.1	Gm42547	-0.1959	0.31575	0.532213	200.348	175.075	134.588	194.763	194.18	195.786
ENSMUSG00000114369.1	Gm41077	-1.29229	0.315742	0.532213	2.91769	2.00085	1.03529	5.7965	1.53502	7.53025
ENSMUSG00000031617.16	Tmem184c	0.083541	0.315836	0.532311	3587.79	3290.4	3167.99	2911	3212.03	3356.34
ENSMUSG00000016194.14	Hsd11b1	-0.354082	0.315898	0.532366	28.2044	54.023	53.8351	57.965	63.7034	51.636
ENSMUSG00000020395.13	Itk	-0.30498	0.316037	0.532553	60.299	64.0273	64.188	66.0802	103.614	61.3177
ENSMUSG00000084799.7	Ino80dos	0.233457	0.316078	0.532572	130.324	102.043	111.811	99.6999	97.4738	95.7417
ENSMUSG00000047935.17	Sox1ot	0.40968	0.316174	0.532686	35.9849	40.017	43.4822	31.3011	20.7228	38.727
ENSMUSG00000034035.18	Ccdc17	0.57068	0.316211	0.532699	18.4787	14.006	35.1999	12.7523	18.4202	13.9847
ENSMUSG00000030057.15	Cnbp	-0.0778802	0.316351	0.532888	3204.6	3009.28	2848.08	3091.86	3328.69	3141.19
ENSMUSG00000024985.20	Tcf7l2	-0.352454	0.316743	0.533498	55.4362	42.0179	38.3057	74.1953	41.4456	59.1662
ENSMUSG00000104453.1	Gm37829	-1.2847	0.316827	0.533591	0	0	9.31761	3.4779	6.14008	12.909
ENSMUSG00000101162.2	Gm26728	1.34758	0.316889	0.533636	2.91769	5.00213	5.17645	3.4779	0.76751	1.07575
ENSMUSG00000085111.3	Ascl4	1.17793	0.316911	0.533636	0.972564	11.0047	7.24703	3.4779	3.83755	1.07575
ENSMUSG00000108219.1	Gm44101	1.35042	0.316979	0.533701	2.91769	4.0017	6.21174	3.4779	0.76751	1.07575
ENSMUSG00000024528.8	Srfbp1	-0.182449	0.317038	0.533753	212.992	180.077	236.046	202.878	237.161	273.24
ENSMUSG00000007589.9	Tinf2	0.20976	0.317084	0.533781	145.885	140.06	175.999	122.886	125.104	151.681
ENSMUSG00000031916.17	Cog8	0.16888	0.317147	0.53379	346.233	295.126	468.986	343.153	323.889	320.573
ENSMUSG00000051599.4	Pcdhb2	-0.367463	0.317125	0.53379	32.0946	42.0179	37.2704	40.5755	59.0983	43.03
ENSMUSG00000068327.5	Tlx2	0.133702	0.317182	0.533799	825.707	1213.52	1217.5	943.671	956.318	1068.22
ENSMUSG00000048120.16	Entpd1	-0.331622	0.31731	0.533967	70.0246	55.0234	36.2351	79.9918	67.5409	55.939
ENSMUSG00000030486.9	Zfp108	0.31958	0.317477	0.534054	56.4087	71.0302	70.3997	61.4429	39.143	59.1662
ENSMUSG00000098138.1	Gm9081	-0.3709	0.317444	0.534054	44.738	27.0115	36.2351	45.2127	49.1207	45.1815
ENSMUSG00000034282.3	Evpl	-0.659714	0.317427	0.534054	4.86282	14.006	12.4235	16.2302	19.9553	12.909
ENSMUSG00000022420.16	Dnal4	0.222474	0.317471	0.534054	120.598	178.076	198.776	154.187	129.709	143.075
ENSMUSG00000108847.1	B830042I05Rik	1.41052	0.317571	0.534162	8.75308	1.00043	3.10587	1.1593	1.53502	2.1515
ENSMUSG00000023010.15	Tmbim6	0.0814614	0.317627	0.534207	1864.41	1998.85	2093.36	1898.93	1855.84	1875.03
ENSMUSG00000057367.12	Birc2	-0.112373	0.317689	0.534263	764.435	618.263	688.468	731.519	752.16	755.176
ENSMUSG00000064494.1	Gm22063	0.902322	0.317771	0.534324	14.5885	10.0043	9.31761	10.4337	7.6751	0
ENSMUSG00000019822.12	Smpd2	-0.354502	0.317783	0.534324	44.738	30.0128	42.4469	46.372	50.6557	52.7117
ENSMUSG00000032518.6	Rpsa	0.185655	0.317906	0.534483	204.238	235.1	274.352	175.054	209.53	242.044
ENSMUSG00000106717.1	Gm42798	0.656496	0.317936	0.534484	29.1769	13.0055	11.3882	17.3895	8.44261	8.606
ENSMUSG00000026566.15	Mpzl1	0.172507	0.318028	0.534591	331.644	274.117	263.999	302.578	216.438	256.028
ENSMUSG00000066026.14	Dhrs3	-0.666068	0.318131	0.534681	11.6708	6.00256	13.4588	16.2302	23.0253	9.68175
ENSMUSG00000062234.14	Gak	0.0807788	0.31814	0.534681	2084.2	2190.93	2168.93	2047.33	1911.1	2138.59
ENSMUSG00000029263.15	Pigg	-0.141871	0.318476	0.535197	370.547	337.144	300.234	350.109	386.825	374.361
ENSMUSG00000070814.15	Zswim9	0.119482	0.318507	0.5352	633.139	679.289	816.844	668.917	645.476	645.45
ENSMUSG00000065258.1	Gm23969	1.09872	0.318603	0.535313	3.89026	1.00043	21.7411	4.6372	1.53502	6.4545
ENSMUSG00000046952.9	Gm5815	0.659633	0.31873	0.535477	9.72564	15.0064	24.847	6.95581	12.2802	11.8332
ENSMUSG00000025871.18	4833439L19Rik	0.0787639	0.318846	0.535624	1956.8	2125.91	2041.59	1915.17	1904.96	1979.38
ENSMUSG00000061013.6	Mkx	-0.156164	0.318882	0.535636	350.123	280.119	268.14	319.967	364.567	315.195
ENSMUSG00000055415.8	Atp10b	-1.3924	0.318925	0.535659	2.91769	2.00085	0	4.6372	3.07004	5.37875
ENSMUSG00000093843.1	Gm25939	0.865965	0.318994	0.535727	135.186	96.0409	444.139	231.86	79.8211	59.1662
ENSMUSG00000026240.12	Cops7b	0.156128	0.319216	0.535773	347.205	288.123	369.598	336.197	270.931	296.907
ENSMUSG00000049122.17	Frmd3	-0.0945359	0.319223	0.535773	1707.82	1508.64	1473.22	1636.93	1805.95	1560.91
ENSMUSG00000028683.14	Eif2b3	-0.147585	0.319225	0.535773	315.111	295.126	257.787	318.808	328.494	314.119
ENSMUSG00000012535.14	Tnpo3	0.0854006	0.319064	0.535773	1722.41	1659.71	1784.84	1512.89	1695.43	1657.73
ENSMUSG00000034739.17	Mfrp	1.55441	0.319094	0.535773	0.972564	8.00341	3.10587	3.4779	0.76751	0
ENSMUSG00000063109.13	Dgkeos	-1.39696	0.319184	0.535773	0	2.00085	3.10587	5.7965	5.37257	2.1515
ENSMUSG00000022013.4	Dnajc15	0.105514	0.319215	0.535773	1339.22	1464.62	1153.31	1144.23	1313.21	1217.75
ENSMUSG00000106254.1	Gm42907	1.901	0.319316	0.535878	10.6982	1.00043	0	0	0	3.22725
ENSMUSG00000097187.1	Gm19426	0.856869	0.319388	0.535949	13.6159	8.00341	8.28232	2.3186	8.44261	5.37875
ENSMUSG00000027079.15	Clp1	0.2913	0.319434	0.535977	69.0521	79.0336	63.1527	55.6464	56.7958	60.242
ENSMUSG00000024784.13	Gpha2	-0.395393	0.319462	0.535977	40.8477	32.0136	22.7764	39.4162	38.3755	48.4087
ENSMUSG00000014551.8	Mrps25	-0.108268	0.319532	0.535983	614.661	639.272	587.009	644.571	650.849	689.555
ENSMUSG00000067424.13	Zfp563	-0.201624	0.319553	0.535983	212.019	179.076	137.694	184.329	231.021	191.483
ENSMUSG00000044348.14	Slc25a53	0.108392	0.319509	0.535983	714.835	677.288	683.291	594.721	654.686	674.495
ENSMUSG00000097547.8	B230110C06Rik	-0.367023	0.319604	0.536021	52.5185	54.023	23.8117	54.4871	59.8658	53.7875
ENSMUSG00000040354.14	2001-03-01	0.108867	0.319891	0.536453	657.453	654.279	661.55	652.686	598.658	579.829
ENSMUSG00000097595.2	1500002F19Rik	-1.09076	0.319976	0.536547	1.94513	3.00128	4.14116	2.3186	9.21012	7.53025
ENSMUSG00000039810.11	Zc3h10	0.188276	0.320073	0.536622	175.062	264.112	252.611	199.4	207.995	199.014
ENSMUSG00000038366.15	Lasp1	0.0835989	0.320092	0.536622	1815.78	1958.83	2096.46	1840.97	1853.54	1844.91
ENSMUSG00000103436.1	Gm36995	1.65023	0.320108	0.536622	0	9.00383	3.10587	2.3186	1.53502	0
ENSMUSG00000025156.17	Gps1	0.191732	0.320191	0.536681	242.168	184.078	299.199	214.471	196.483	224.832
ENSMUSG00000113986.1	Gm31333	1.25227	0.320201	0.536681	10.6982	1.00043	5.17645	4.6372	1.53502	1.07575
ENSMUSG00000104728.1	Gm42462	-1.51021	0.320467	0.537078	0	3.00128	2.07058	5.7965	8.44261	0
ENSMUSG00000016386.15	Mpped2	-0.0809053	0.320571	0.537172	2988.69	2786.19	3049.96	2879.7	3123	3329.44
ENSMUSG00000109708.1	Gm45809	0.3252	0.320582	0.537172	76.8326	64.0273	60.0468	71.8767	51.4232	37.6512
ENSMUSG00000000340.10	Dbt	0.151568	0.320629	0.537203	375.41	319.136	309.552	289.825	334.635	277.543
ENSMUSG00000051483.9	Cbr1	0.100686	0.320668	0.53722	841.268	897.382	948.325	803.396	824.306	877.812
ENSMUSG00000059534.8	Uqcr10	-0.111625	0.320767	0.537336	745.957	870.371	961.784	878.75	958.62	945.584
ENSMUSG00000045942.13	BC049762	0.993614	0.320838	0.537406	8.75308	4.0017	12.4235	5.7965	0.76751	6.4545
ENSMUSG00000004285.12	Atp6v1f	0.0988534	0.320882	0.537432	1095.11	1319.56	1260.98	1199.88	1131.31	1101.57
ENSMUSG00000096967.3	Gm26621	1.01148	0.320964	0.537519	10.6982	7.00298	7.24703	6.95581	5.37257	0
ENSMUSG00000025967.16	Eef1b2	0.0836518	0.321157	0.53765	1997.65	2269.97	2282.81	2025.3	2130.61	2022.41
ENSMUSG00000102408.1	4930568G15Rik	-1.38173	0.321216	0.53765	4.86282	0	1.03529	1.1593	7.6751	6.4545
ENSMUSG00000082472.1	Gm13501	-0.827477	0.321095	0.53765	4.86282	6.00256	5.17645	10.4337	8.44261	9.68175
ENSMUSG00000085704.1	4921531C22Rik	-0.58549	0.32121	0.53765	10.6982	18.0077	10.3529	18.5488	14.5827	25.818
ENSMUSG00000039236.18	Isg20	0.677883	0.32116	0.53765	14.5885	13.0055	13.4588	9.27441	6.90759	9.68175
ENSMUSG00000098092.1	Gm2076	-0.453459	0.321197	0.53765	24.3141	18.0077	21.7411	30.1418	27.6304	30.121
ENSMUSG00000029402.8	Snrnp35	0.184777	0.321292	0.53768	187.705	283.121	255.717	210.993	199.553	229.135
ENSMUSG00000112346.1	Gm48768	0.468499	0.321273	0.53768	17.5062	38.0162	45.5528	27.8232	20.7228	24.7422
ENSMUSG00000115333.1	Gm34590	0.779151	0.321365	0.537752	14.5885	7.00298	11.3882	5.7965	6.90759	6.4545
ENSMUSG00000055799.13	Tcf7l1	0.28709	0.32198	0.538636	63.2167	85.0362	91.1055	77.6732	59.8658	59.1662
ENSMUSG00000030307.8	Slc6a11	-0.310416	0.321945	0.538636	70.0246	53.0226	49.6939	82.3104	79.0536	52.7117
ENSMUSG00000020537.9	Drg2	0.114357	0.321976	0.538636	700.246	739.315	873.785	724.563	674.642	739.04
ENSMUSG00000108811.1	4933432K03Rik	-1.59449	0.322012	0.53864	0	4.0017	0	6.95581	3.07004	2.1515
ENSMUSG00000071078.6	Nr2c2ap	-0.193894	0.322057	0.538667	141.994	207.088	226.728	223.745	220.275	214.074
ENSMUSG00000065701.1	Rny1	0.719467	0.322208	0.538871	127.406	167.071	418.257	255.046	102.846	75.3025
ENSMUSG00000048001.7	Hes5	0.816052	0.322331	0.539028	16.5336	5.00213	12.4235	10.4337	3.83755	5.37875
ENSMUSG00000045658.16	Pid1	-0.227671	0.322409	0.53911	171.171	150.064	107.67	140.275	155.037	207.62
ENSMUSG00000113789.1	Gm47322	1.3842	0.322503	0.539168	7.78051	4.0017	2.07058	2.3186	0	3.22725
ENSMUSG00000003208.9	Yju2	0.232357	0.322474	0.539168	97.2564	125.053	131.482	99.6999	95.1713	106.499
ENSMUSG00000020777.16	Acox1	0.0674305	0.322547	0.539193	4098.39	4047.72	4226.05	3837.29	3986.45	3981.35
ENSMUSG00000044083.12	Efcab8	-0.919117	0.322687	0.539204	6.80795	6.00256	1.03529	9.27441	8.44261	8.606
ENSMUSG00000085030.1	2810455O05Rik	-0.6255	0.322699	0.539204	12.6433	20.0085	5.17645	23.186	22.2578	12.909
ENSMUSG00000019865.9	Nmbr	1.29666	0.322638	0.539204	8.75308	3.00128	4.14116	4.6372	0	2.1515
ENSMUSG00000012076.8	Brms1l	-0.0903731	0.322679	0.539204	1247.8	1204.51	1137.78	1238.13	1346.21	1234.96
ENSMUSG00000113679.1	Gm10432	0.690298	0.322645	0.539204	21.3964	12.0051	12.4235	15.0709	9.21012	4.303
ENSMUSG00000083116.1	Gm13410	-0.891241	0.322732	0.53921	3.89026	7.00298	3.10587	9.27441	6.14008	10.7575
ENSMUSG00000071350.12	Setdb2	-0.246769	0.322861	0.539378	141.994	88.0375	86.9643	117.089	132.012	126.938
ENSMUSG00000001847.14	Rac1	-0.0715508	0.32291	0.539409	4126.59	4143.76	4073.87	4041.32	4414.72	4512.77
ENSMUSG00000003559.8	As3mt	-0.108034	0.322968	0.539458	751.792	680.29	829.267	781.369	834.284	819.721
ENSMUSG00000008090.14	Fgfrl1	0.486498	0.323128	0.539628	29.1769	35.0149	18.6352	19.7081	23.0253	16.1362
ENSMUSG00000046150.3	Olfr918	1.65141	0.323113	0.539628	8.75308	3.00128	0	0	1.53502	2.1515
ENSMUSG00000035984.14	Nme5	-0.448397	0.323382	0.540003	14.5885	39.0166	31.0587	32.4604	49.8882	32.2725
ENSMUSG00000113425.1	Gm48653	1.3676	0.323473	0.540105	15.561	2.00085	0	3.4779	2.30253	1.07575
ENSMUSG00000038192.5	Cer1	0.343556	0.323532	0.540156	53.491	48.0204	45.5528	38.2569	39.9105	37.6512
ENSMUSG00000052139.18	Babam2	0.113387	0.323968	0.540835	582.566	589.251	564.233	521.685	511.162	573.374
ENSMUSG00000108037.2	Gm44597	1.20229	0.324081	0.540926	4.86282	4.0017	8.28232	3.4779	3.83755	0
ENSMUSG00000025504.14	Eps8l2	-1.26517	0.324111	0.540926	0	0	9.31761	8.11511	10.7451	3.22725
ENSMUSG00000041231.15	Ublcp1	-0.113072	0.324111	0.540926	681.767	623.265	668.797	632.978	769.813	728.282
ENSMUSG00000029594.12	Rbm19	0.1829	0.324241	0.541096	175.062	197.084	235.011	179.692	183.435	171.044
ENSMUSG00000093904.2	Tomm20	-0.0771984	0.324376	0.541272	2300.11	2256.96	2374.95	2297.73	2463.71	2549.53
ENSMUSG00000039828.7	Wdr70	-0.136629	0.324434	0.541319	378.327	457.195	356.14	412.711	455.134	441.057
ENSMUSG00000081516.1	Gm12470	0.781787	0.324686	0.541641	11.6708	16.0068	8.28232	2.3186	7.6751	10.7575
ENSMUSG00000091623.2	Gm17092	-0.802887	0.324677	0.541641	3.89026	9.00383	5.17645	11.593	12.2802	7.53025
ENSMUSG00000029012.11	Orc5	-0.146434	0.324809	0.541797	473.639	398.17	325.081	423.145	452.064	449.663
ENSMUSG00000046808.17	Atp10d	-0.235504	0.324871	0.541804	86.5582	90.0383	120.094	124.045	117.429	107.575
ENSMUSG00000056427.10	Slit3	0.14327	0.324856	0.541804	638.975	648.276	554.915	485.747	490.439	693.858
ENSMUSG00000027547.17	Sall4	-0.490818	0.325027	0.541983	31.1221	21.0089	16.5646	20.8674	49.8882	24.7422
ENSMUSG00000030887.4	Pdzd9	1.22753	0.325066	0.541983	2.91769	10.0043	4.14116	0	3.83755	3.22725
ENSMUSG00000086716.1	Gm11629	-1.30203	0.325065	0.541983	0.972564	2.00085	3.10587	1.1593	3.07004	10.7575
ENSMUSG00000015950.13	Ncf1	1.10136	0.325351	0.542358	12.6433	3.00128	4.14116	5.7965	1.53502	2.1515
ENSMUSG00000090389.2	Cdv3-ps	-1.07844	0.325346	0.542358	2.91769	3.00128	3.10587	2.3186	9.97763	6.4545
ENSMUSG00000097888.2	Gm26682	0.927298	0.325379	0.542358	5.83538	16.0068	8.28232	3.4779	10.7451	1.07575
ENSMUSG00000027792.11	Bche	0.110748	0.325608	0.542629	2332.21	1738.74	1722.72	1734.31	1726.9	1906.23
ENSMUSG00000028322.11	Exosc3	0.31348	0.325674	0.542629	75.86	53.0226	60.0468	57.965	45.2831	49.4845
ENSMUSG00000009075.2	Cabp7	-0.291605	0.325642	0.542629	51.5459	100.043	132.517	104.337	125.104	117.257
ENSMUSG00000046756.10	Mrps7	0.137722	0.325718	0.542629	394.861	460.196	533.174	397.64	422.131	441.057
ENSMUSG00000001270.9	Ckb	0.0933595	0.325661	0.542629	3221.13	3463.47	4116.31	3422.26	3144.49	3559.66
ENSMUSG00000022391.16	Rangap1	-0.0756095	0.325699	0.542629	4438.78	4648.98	4959.04	4740.38	4777.75	5285.16
ENSMUSG00000063200.4	Nol7	0.117395	0.325816	0.542693	530.047	511.218	568.374	475.313	524.21	481.936
ENSMUSG00000040822.7	1700123O20Rik	-0.153934	0.325804	0.542693	242.168	254.108	310.587	294.462	296.259	306.589
ENSMUSG00000022673.5	Mcm4	0.150803	0.326006	0.54296	311.221	278.118	286.775	257.365	244.836	288.301
ENSMUSG00000014606.14	Slc25a11	-0.0995145	0.326341	0.543471	1139.85	1333.57	1418.35	1315.81	1383.05	1469.47
ENSMUSG00000024258.4	Polr2d	-0.220109	0.326466	0.543629	114.763	131.056	95.2467	120.567	133.547	143.075
ENSMUSG00000040410.14	Fbxl4	0.119506	0.326508	0.54365	487.255	522.222	470.022	449.809	472.019	438.906
ENSMUSG00000024451.9	Arap3	1.38902	0.326628	0.543752	10.6982	0	4.14116	1.1593	2.30253	2.1515
ENSMUSG00000035045.17	Zc3h12b	0.187349	0.32662	0.543752	240.223	205.087	171.858	198.24	181.9	162.438
ENSMUSG00000103509.1	Gm38372	-0.341322	0.326675	0.543765	95.3113	41.0175	57.9762	104.337	88.2637	53.7875
ENSMUSG00000074482.5	Gm16589	-0.605086	0.326695	0.543765	11.6708	14.006	8.28232	18.5488	13.0477	20.4392
ENSMUSG00000028018.15	Gstcd	-0.222351	0.326841	0.54396	128.378	106.045	104.564	150.709	134.314	110.802
ENSMUSG00000024571.15	Gm16286	0.08534	0.326883	0.543981	1426.75	1380.59	1530.16	1352.9	1335.47	1400.63
ENSMUSG00000036752.4	Tubb4b	-0.0682873	0.327	0.544108	5516.38	5860.5	6143.41	6020.25	6105.54	6242.57
ENSMUSG00000040380.14	Cbln3	0.699372	0.327027	0.544108	9.72564	14.006	14.4941	8.11511	6.90759	8.606
ENSMUSG00000025047.9	Pdcd11	0.122966	0.327048	0.544108	489.2	478.204	456.563	462.561	445.924	399.103
ENSMUSG00000032754.14	Slc8b1	0.189361	0.327141	0.544213	172.144	171.073	226.728	156.506	173.457	168.893
ENSMUSG00000085953.2	Gm15496	0.191401	0.327323	0.544418	221.745	203.086	184.282	148.391	168.085	217.301
ENSMUSG00000078958.9	Atp6ap1l	-0.677249	0.327309	0.544418	3.89026	10.0043	14.4941	15.0709	16.1177	13.9847
ENSMUSG00000097668.2	Gm26761	1.62654	0.327495	0.544567	10.6982	1.00043	0	1.1593	1.53502	1.07575
ENSMUSG00000001911.16	Nfix	0.327323	0.327448	0.544567	57.3813	82.0349	48.6586	59.1243	49.1207	41.9542
ENSMUSG00000092465.2	Gm20472	1.44877	0.327501	0.544567	5.83538	3.00128	2.07058	1.1593	0.76751	2.1515
ENSMUSG00000020806.15	Rhbdf2	0.314716	0.327659	0.544781	95.3113	92.0392	83.8585	114.771	48.3532	57.0147
ENSMUSG00000102976.6	Zc3h11a	-0.273073	0.327734	0.544857	200.348	113.048	82.8232	190.125	160.41	129.09
ENSMUSG00000034958.11	Atcay	-0.0979494	0.327793	0.544906	1775.9	1709.73	2185.5	2032.25	1928.75	2109.54
ENSMUSG00000110669.1	Gm10060	0.32584	0.327942	0.545105	46.6831	56.0239	66.2585	44.0534	41.4456	49.4845
ENSMUSG00000027868.11	Tbx15	-1.23418	0.327982	0.545122	1.94513	0	5.17645	8.11511	5.37257	3.22725
ENSMUSG00000051184.7	Zfp524	0.546497	0.328014	0.545126	28.2044	27.0115	15.5293	25.5046	10.7451	12.909
ENSMUSG00000073700.3	Klhl21	0.108446	0.328059	0.545152	607.853	678.289	666.727	603.996	623.986	581.98
ENSMUSG00000040521.11	Tsfm	0.174445	0.328249	0.545418	197.431	243.103	230.87	183.17	187.273	224.832
ENSMUSG00000105922.1	Gm42769	0.873603	0.32836	0.545553	18.4787	3.00128	9.31761	4.6372	7.6751	4.303
ENSMUSG00000031217.8	Efnb1	-0.144717	0.328485	0.545713	272.318	283.121	259.858	318.808	297.026	286.149
ENSMUSG00000079671.8	2610203C22Rik	-1.56134	0.328604	0.545763	0	0	4.14116	2.3186	5.37257	4.303
ENSMUSG00000060780.2	Lrrtm1	0.168888	0.328561	0.545763	210.074	260.111	247.434	198.24	202.623	237.741
ENSMUSG00000057863.6	Rpl36	0.322107	0.328598	0.545763	42.7928	91.0388	84.8938	60.2836	57.5633	57.0147
ENSMUSG00000062981.5	Mrpl42	-0.130917	0.328693	0.545862	457.105	602.256	594.256	549.509	604.798	655.131
ENSMUSG00000084592.1	Mir1898	-1.50255	0.328739	0.545889	0	3.00128	1.03529	4.6372	1.53502	5.37875
ENSMUSG00000041219.14	Arhgap11a	-0.322971	0.328921	0.546143	39.8751	62.0264	42.4469	53.3278	61.4008	65.6207
ENSMUSG00000074398.5	Gm15441	1.35633	0.329133	0.546396	7.78051	4.0017	5.17645	6.95581	0	0
ENSMUSG00000025027.18	Xpnpep1	0.111226	0.329115	0.546396	584.511	621.264	656.374	608.633	548.002	569.071
ENSMUSG00000026575.15	Nme7	-0.196098	0.329228	0.546405	145.885	133.057	185.317	188.966	181.132	161.362
ENSMUSG00000005469.10	Prkaca	-0.0803139	0.329169	0.546405	3605.3	4011.71	4105.96	4026.25	3903.56	4466.51
ENSMUSG00000078435.5	AU041133	-0.228805	0.329209	0.546405	116.708	111.047	85.9291	132.16	128.942	106.499
ENSMUSG00000062456.4	Rpl9-ps6	-0.864277	0.329385	0.546617	9.72564	3.00128	3.10587	8.11511	13.0477	7.53025
ENSMUSG00000041734.15	Kirrel	0.18798	0.329492	0.546746	250.922	258.11	226.728	272.436	211.065	163.514
ENSMUSG00000021264.12	Yy1	-0.0804385	0.329546	0.546786	1472.46	1577.67	1485.64	1587.08	1620.98	1586.73
ENSMUSG00000025323.10	Sp4	-0.158066	0.329579	0.546792	598.127	469.2	347.857	530.96	524.21	524.966
ENSMUSG00000019832.5	Rab32	0.84035	0.32993	0.547325	17.5062	8.00341	5.17645	6.95581	6.90759	3.22725
ENSMUSG00000082908.4	Gm13736	-0.864403	0.330111	0.547474	5.83538	4.0017	4.14116	9.27441	7.6751	8.606
ENSMUSG00000091329.2	1700112D23Rik	-0.93738	0.33012	0.547474	0	8.00341	7.24703	11.593	9.97763	7.53025
ENSMUSG00000079560.13	Hoxa3	0.362138	0.330072	0.547474	52.5185	42.0179	38.3057	35.9383	32.2354	35.4997
ENSMUSG00000041506.15	Rrp9	0.221685	0.330194	0.547474	107.955	162.069	152.188	108.974	127.407	124.787
ENSMUSG00000112404.1	Gm32442	-1.22624	0.330164	0.547474	4.86282	1.00043	1.03529	4.6372	9.21012	2.1515
ENSMUSG00000073207.1	Ccdc160	0.201678	0.330198	0.547474	153.665	132.056	141.835	120.567	121.267	130.166
ENSMUSG00000043631.8	Ecm2	0.663832	0.330238	0.547492	28.2044	6.00256	21.7411	11.593	6.90759	17.212
ENSMUSG00000040705.2	A930016O22Rik	0.607343	0.330272	0.547499	8.75308	27.0115	22.7764	17.3895	11.5127	9.68175
ENSMUSG00000079317.10	Trappc2	-0.136042	0.330352	0.547583	564.087	476.203	403.763	510.092	571.028	504.527
ENSMUSG00000074215.2	Gm10643	-0.468121	0.33045	0.547696	9.72564	33.0141	44.5175	42.8941	42.9806	34.424
ENSMUSG00000085457.3	1110046J04Rik	0.179623	0.33051	0.547746	195.485	293.125	259.858	204.037	240.998	214.074
ENSMUSG00000033439.12	Trmt13	0.254925	0.330612	0.547817	159.501	115.049	102.494	139.116	91.3337	87.1357
ENSMUSG00000086777.3	Far2os2	1.26174	0.330604	0.547817	9.72564	2.00085	3.10587	3.4779	0.76751	2.1515
ENSMUSG00000063364.10	3300002I08Rik	0.488833	0.330782	0.547902	16.5336	32.0136	31.0587	18.5488	20.7228	17.212
ENSMUSG00000030111.9	A2m	-0.448368	0.330769	0.547902	15.561	33.0141	22.7764	39.4162	29.1654	29.0452
ENSMUSG00000032015.16	Pou2f3	1.55442	0.330746	0.547902	0	5.00213	6.21174	1.1593	1.53502	1.07575
ENSMUSG00000059791.14	Nrm	-0.52502	0.330715	0.547902	24.3141	16.0068	9.31761	26.6639	21.4903	23.6665
ENSMUSG00000063564.13	Col23a1	-0.280646	0.330868	0.547995	67.1069	65.0277	51.7645	83.4697	70.611	69.9237
ENSMUSG00000067722.4	BC003965	-0.145426	0.331033	0.54822	268.428	277.118	257.787	273.595	309.307	304.437
ENSMUSG00000030499.9	Kctd15	-0.359482	0.331297	0.548608	43.7654	42.0179	74.5409	81.1511	85.9612	37.6512
ENSMUSG00000061032.9	Rrp1	-0.083191	0.331358	0.548659	3022.73	3193.36	3572.79	3392.11	3275.73	3703.81
ENSMUSG00000044689.5	Gm13749	0.992623	0.331527	0.548891	10.6982	7.00298	5.17645	4.6372	0.76751	6.4545
ENSMUSG00000081769.9	Gm12216	0.65512	0.331589	0.548944	12.6433	17.0072	14.4941	8.11511	13.0477	6.4545
ENSMUSG00000025995.16	Wdr75	-0.121443	0.331634	0.548969	607.853	502.214	543.527	559.942	662.361	573.374
ENSMUSG00000082127.2	Gm13577	-1.05731	0.33167	0.548979	0.972564	8.00341	2.07058	2.3186	7.6751	12.909
ENSMUSG00000031075.19	Ano1	-1.47619	0.331712	0.549	0	0	5.17645	3.4779	8.44261	2.1515
ENSMUSG00000029556.12	Hnf1a	1.51749	0.331868	0.549208	4.86282	1.00043	5.17645	2.3186	1.53502	0
ENSMUSG00000019731.13	Slc35e1	-0.0955995	0.33197	0.549327	1098.02	1085.46	1255.81	1221.9	1154.34	1300.58
ENSMUSG00000015484.3	Fam163a	-1.92295	0.332114	0.549516	0	0	15.5293	13.9116	16.8852	27.9695
ENSMUSG00000060038.14	Dhps	0.133919	0.332219	0.549642	549.499	462.197	649.127	472.995	531.885	506.678
ENSMUSG00000031568.16	Rwdd4a	-0.131714	0.33225	0.549645	360.821	339.144	369.598	373.295	372.243	427.073
ENSMUSG00000057522.15	Spop	0.0717962	0.332335	0.549685	2559.79	2650.13	2712.46	2453.08	2574.23	2507.57
ENSMUSG00000022070.7	Bora	0.428548	0.332322	0.549685	22.369	50.0213	44.5175	34.779	31.4679	20.4392
ENSMUSG00000041912.12	Tdrkh	-0.0922023	0.332559	0.550007	1591.11	1503.64	1392.46	1438.69	1670.1	1671.71
ENSMUSG00000001494.6	Sost	-1.45231	0.332705	0.550199	0	0	5.17645	3.4779	3.07004	7.53025
ENSMUSG00000104524.1	Gm37333	0.913817	0.332883	0.55037	5.83538	8.00341	10.3529	6.95581	3.83755	2.1515
ENSMUSG00000080538.1	Gm25541	0.668392	0.332855	0.55037	5.83538	19.0081	51.7645	23.186	18.4202	6.4545
ENSMUSG00000030357.10	Fkbp4	-0.0773283	0.332897	0.55037	3732.7	4257.81	4435.18	4295.21	4367.13	4446.07
ENSMUSG00000019718.8	L3hypdh	0.839575	0.332993	0.550478	21.3964	10.0043	3.10587	3.4779	6.14008	9.68175
ENSMUSG00000034587.8	8430429K09Rik	-0.240319	0.333208	0.550785	95.3113	73.0311	106.635	118.249	106.684	100.045
ENSMUSG00000035202.8	Lars2	-0.292781	0.333272	0.550841	43568	38654.5	62012.8	75501.8	45519.5	55667.9
ENSMUSG00000042510.7	AA986860	0.274354	0.333377	0.550917	77.8051	74.0315	74.5409	56.8057	71.3785	58.0905
ENSMUSG00000097903.2	Gm26679	0.649581	0.333367	0.550917	14.5885	16.0068	12.4235	8.11511	11.5127	7.53025
ENSMUSG00000089940.1	Gm4117	-0.528259	0.333409	0.55092	18.4787	13.0055	12.4235	20.8674	23.0253	19.3635
ENSMUSG00000028785.13	Hpca	-0.108628	0.333557	0.551115	718.725	805.343	831.338	801.077	795.141	944.508
ENSMUSG00000103928.1	Gm37893	0.542372	0.33378	0.551433	43.7654	28.0119	12.4235	30.1418	15.3502	12.909
ENSMUSG00000023206.16	Il15ra	-0.3137	0.333867	0.55148	42.7928	50.0213	45.5528	49.8499	61.4008	60.242
ENSMUSG00000087700.2	Gm15283	1.02772	0.333863	0.55148	2.91769	13.0055	6.21174	1.1593	6.14008	3.22725
ENSMUSG00000030340.16	Scnn1a	0.276074	0.333975	0.551608	68.0795	80.0341	83.8585	55.6464	60.6333	75.3025
ENSMUSG00000055676.4	Gm5069	-0.25434	0.334135	0.551823	83.6405	66.0281	73.5056	86.9476	95.9388	82.8327
ENSMUSG00000020492.11	Ska2	-0.197306	0.334202	0.551884	208.129	146.062	136.658	187.807	184.202	191.483
ENSMUSG00000026856.14	Dolpp1	0.143681	0.334318	0.552027	346.233	411.175	448.28	372.136	397.57	319.498
ENSMUSG00000029072.3	Tas1r3	1.57105	0.334494	0.552267	3.89026	9.00383	0	3.4779	0	1.07575
ENSMUSG00000020461.10	Clhc1	0.957625	0.33465	0.552427	8.75308	7.00298	5.17645	3.4779	3.07004	4.303
ENSMUSG00000086331.1	Gm16310	0.849421	0.334634	0.552427	10.6982	9.00383	7.24703	8.11511	3.83755	3.22725
ENSMUSG00000032312.7	Csk	0.0968654	0.334717	0.552487	1274.06	1559.66	1582.96	1349.43	1351.59	1428.6
ENSMUSG00000035551.6	Igfbpl1	-1.38245	0.334838	0.552639	0	6.00256	0	4.6372	7.6751	3.22725
ENSMUSG00000035958.3	Tdp2	-0.147469	0.334896	0.552684	327.754	290.124	249.505	317.648	323.889	319.498
ENSMUSG00000029346.12	Srrd	0.223067	0.335009	0.552822	123.516	109.046	104.564	96.222	95.9388	96.8175
ENSMUSG00000025722.16	Wdr73	0.174579	0.335122	0.552909	197.431	240.102	228.799	226.064	172.69	193.635
ENSMUSG00000031807.10	Pgls	0.1786	0.335093	0.552909	196.458	210.089	207.058	200.559	150.432	193.635
ENSMUSG00000030852.18	Tacc2	-0.0821036	0.335276	0.553114	1425.78	1422.61	1560.18	1577.81	1523.51	1566.29
ENSMUSG00000089235.1	Gm23119	-1.32391	0.33531	0.553121	0	3.00128	3.10587	10.4337	3.83755	1.07575
ENSMUSG00000046962.16	Zbtb21	0.155719	0.335354	0.553144	367.629	288.123	285.74	314.171	260.954	272.165
ENSMUSG00000026664.7	Phyh	-0.0785927	0.335642	0.55343	1905.25	1913.81	1837.64	1902.41	1952.55	2119.23
ENSMUSG00000033486.14	Catsper2	0.32177	0.335594	0.55343	81.6954	72.0307	42.4469	46.372	57.5633	52.7117
ENSMUSG00000001518.12	Itfg2	0.132273	0.335621	0.55343	354.986	426.181	435.857	366.339	378.383	364.679
ENSMUSG00000064899.1	Snord118	0.997475	0.335653	0.55343	0.972564	8.00341	25.8822	12.7523	3.83755	1.07575
ENSMUSG00000061731.9	Ext1	-0.11952	0.335677	0.55343	466.831	521.222	441.033	521.685	490.439	542.178
ENSMUSG00000042719.17	Naa25	0.0831129	0.335886	0.553724	1509.42	1454.62	1380.04	1377.25	1400.71	1322.1
ENSMUSG00000040490.4	Lrfn2	-0.4062	0.336131	0.554079	24.3141	38.0162	22.7764	45.2127	37.608	30.121
ENSMUSG00000095762.1	Gm16378	1.07603	0.336212	0.554163	12.6433	1.00043	7.24703	2.3186	2.30253	5.37875
ENSMUSG00000081413.3	Uqcrh-ps2	-1.28718	0.336359	0.554307	0	1.00043	5.17645	5.7965	3.83755	5.37875
ENSMUSG00000116288.1	Gm41349	0.623789	0.336335	0.554307	13.6159	19.0081	13.4588	11.593	10.7451	7.53025
ENSMUSG00000030956.15	Fam53b	-0.151264	0.336419	0.554355	298.577	244.104	312.658	338.516	286.281	327.028
ENSMUSG00000035064.17	Eef2k	-0.122618	0.336618	0.554635	460.995	460.196	446.21	559.942	472.786	458.269
ENSMUSG00000011837.4	Snapc2	0.158525	0.336664	0.55466	246.059	217.092	262.964	215.63	216.438	218.377
ENSMUSG00000085667.1	Gm12992	0.307532	0.336748	0.55475	62.2441	54.023	59.0115	42.8941	46.0506	52.7117
ENSMUSG00000058690.14	Ccser2	0.0648195	0.336905	0.554959	23666.4	21923.3	21112.7	20538.2	21738.2	21493.5
ENSMUSG00000107868.1	Gm5112	-0.419434	0.337037	0.555127	35.0123	22.0094	19.6705	37.0976	31.4679	34.424
ENSMUSG00000108456.1	4732496C06Rik	-0.646093	0.337234	0.555402	6.80795	8.00341	14.4941	19.7081	15.3502	10.7575
ENSMUSG00000101581.6	C430002N11Rik	-1.09761	0.337398	0.555622	0.972564	2.00085	5.17645	5.7965	6.14008	5.37875
ENSMUSG00000029154.13	Cwh43	-1.06572	0.337444	0.555649	2.91769	2.00085	4.14116	11.593	2.30253	5.37875
ENSMUSG00000003378.9	Grik5	-0.100987	0.337489	0.555674	981.317	980.417	1133.64	1179.01	1000.07	1144.6
ENSMUSG00000028700.14	Pomgnt1	0.106942	0.337552	0.555686	627.304	685.292	666.727	657.324	582.54	600.268
ENSMUSG00000034071.15	Zfp551	-0.255532	0.337557	0.555686	78.7777	67.0285	68.3291	93.9034	80.5886	81.757
ENSMUSG00000021559.14	Dapk1	0.0782334	0.337637	0.555768	2287.47	2308.98	2456.74	2112.25	2376.98	2185.92
ENSMUSG00000085645.1	Hoxb5os	-0.442195	0.337758	0.555918	19.4513	18.0077	30.0234	25.5046	31.4679	34.424
ENSMUSG00000072594.3	Gm16439	-0.901967	0.337849	0.556019	2.91769	5.00213	5.17645	4.6372	6.90759	12.909
ENSMUSG00000034893.9	Cog3	0.1046	0.337905	0.556061	749.847	700.298	809.597	668.917	741.415	688.48
ENSMUSG00000019777.16	Hdac2	-0.0752499	0.338113	0.556353	2815.57	2716.16	2639.99	2693.06	2865.88	3049.75
ENSMUSG00000105742.1	Gm42748	0.713835	0.338321	0.556497	18.4787	8.00341	31.0587	25.5046	3.83755	6.4545
ENSMUSG00000097842.2	9330104G04Rik	0.593932	0.3383	0.556497	8.75308	24.0102	26.9175	9.27441	16.8852	12.909
ENSMUSG00000031723.8	Txnl4b	0.135255	0.338234	0.556497	359.849	381.162	387.198	308.374	334.635	384.043
ENSMUSG00000032113.16	Chek1	0.375189	0.338264	0.556497	48.6282	48.0204	33.1293	26.6639	41.4456	31.1967
ENSMUSG00000097251.2	5033417F24Rik	0.612021	0.338519	0.556754	12.6433	14.006	21.7411	8.11511	11.5127	11.8332
ENSMUSG00000105366.1	Gm43719	0.908677	0.338538	0.556754	12.6433	3.00128	12.4235	2.3186	3.07004	9.68175
ENSMUSG00000117458.1	Gm6552	0.677248	0.338598	0.556804	15.561	16.0068	8.28232	8.11511	9.21012	7.53025
ENSMUSG00000029363.14	Rfc5	0.39236	0.338646	0.55682	32.0946	47.02	45.5528	34.779	39.143	20.4392
ENSMUSG00000117013.1	Gm30531	-0.666979	0.338668	0.55682	7.78051	8.00341	10.3529	16.2302	8.44261	17.212
ENSMUSG00000108953.1	Gm45129	1.18084	0.338768	0.556935	14.5885	6.00256	0	2.3186	1.53502	5.37875
ENSMUSG00000041781.9	Cpsf2	0.0888578	0.338991	0.557252	1705.88	1617.69	1540.51	1409.71	1665.5	1493.14
ENSMUSG00000043962.16	Thrap3	-0.0829375	0.339063	0.557321	1464.68	1496.64	1589.17	1525.64	1592.58	1700.76
ENSMUSG00000039841.14	Zfp800	-0.147932	0.339309	0.557651	352.068	269.115	326.116	321.126	388.36	337.785
ENSMUSG00000020457.13	Drg1	-0.0763615	0.339324	0.557651	1625.15	1695.72	1667.85	1711.13	1750.69	1797.58
ENSMUSG00000085771.1	C230066G23Rik	1.55739	0.339384	0.5577	8.75308	4.0017	0	3.4779	0	1.07575
ENSMUSG00000092242.1	Gm20515	-1.45643	0.339537	0.55775	0	2.00085	2.07058	3.4779	5.37257	2.1515
ENSMUSG00000105095.1	8430422M14Rik	0.52133	0.339559	0.55775	18.4787	21.0089	26.9175	15.0709	19.9553	10.7575
ENSMUSG00000111424.1	Gm48478	1.12628	0.339596	0.55775	11.6708	6.00256	1.03529	1.1593	3.07004	4.303
ENSMUSG00000032469.12	Dbr1	-0.256456	0.339568	0.55775	65.1618	77.0328	99.3878	84.629	92.8688	110.802
ENSMUSG00000014609.16	Chrne	1.49953	0.339565	0.55775	5.83538	4.0017	1.03529	2.3186	1.53502	0
ENSMUSG00000115431.1	Gm3219	1.49953	0.339565	0.55775	5.83538	4.0017	1.03529	2.3186	1.53502	0
ENSMUSG00000040181.14	Fmo1	0.146851	0.33979	0.55792	405.559	333.142	357.175	387.207	297.794	307.664
ENSMUSG00000102816.1	Gm37814	1.43357	0.339763	0.55792	0	10.0043	3.10587	1.1593	1.53502	2.1515
ENSMUSG00000023031.8	Cela1	0.567018	0.339756	0.55792	19.4513	36.0153	30.0234	3.4779	24.5603	29.0452
ENSMUSG00000019295.8	Tmem129	0.121856	0.339926	0.558083	412.367	421.179	434.822	405.755	389.895	370.058
ENSMUSG00000038244.14	Mical2	0.0991107	0.33995	0.558083	781.942	784.334	753.691	765.139	720.692	680.949
ENSMUSG00000083906.1	Gm15186	1.21365	0.340065	0.558222	10.6982	0	8.28232	2.3186	4.60506	1.07575
ENSMUSG00000036202.16	Rif1	-0.135186	0.340137	0.558292	734.286	601.256	499.01	745.431	665.431	605.647
ENSMUSG00000092569.1	Gm20544	-0.785094	0.340183	0.558318	2.91769	6.00256	9.31761	8.11511	12.2802	10.7575
ENSMUSG00000042750.7	Bex2	-0.0748761	0.340325	0.5585	2904.08	3168.35	3076.88	2999.11	3255.01	3380
ENSMUSG00000023169.15	Slc38a1	-0.0796695	0.340486	0.558715	1488.02	1540.66	1480.46	1543.03	1663.19	1555.53
ENSMUSG00000084844.3	Hoxb3os	-0.391898	0.340521	0.558722	26.2592	29.0124	27.9528	34.779	30.7004	44.1057
ENSMUSG00000005357.9	Slc1a6	-0.251477	0.340635	0.55881	66.1344	71.0302	83.8585	84.629	92.8688	84.9842
ENSMUSG00000098021.2	Gm9522	0.494347	0.340611	0.55881	32.0946	17.0072	31.0587	27.8232	14.5827	15.0605
ENSMUSG00000056656.6	Apol8	0.605192	0.340714	0.558891	11.6708	14.006	28.9881	11.593	8.44261	16.1362
ENSMUSG00000066477.13	Gm16551	0.220845	0.340802	0.558985	111.845	128.055	175.999	124.045	110.521	122.635
ENSMUSG00000005864.7	Cnga2	1.32356	0.340989	0.559243	2.91769	2.00085	7.24703	1.1593	1.53502	2.1515
ENSMUSG00000053226.7	Dand5	0.261734	0.341217	0.559566	87.5308	125.053	102.494	66.0802	80.5886	116.181
ENSMUSG00000025324.8	Atp10a	-1.06148	0.341534	0.559988	0.972564	5.00213	3.10587	10.4337	5.37257	3.22725
ENSMUSG00000097709.8	2810429I04Rik	-0.90852	0.341557	0.559988	1.94513	5.00213	6.21174	12.7523	7.6751	4.303
ENSMUSG00000095098.2	Ccdc85b	0.200622	0.341565	0.559988	150.747	255.109	241.223	168.099	207.228	186.105
ENSMUSG00000029730.16	Mcm7	0.242453	0.341624	0.560035	83.6405	111.047	133.552	86.9476	88.2637	102.196
ENSMUSG00000030225.11	Dera	0.380797	0.34185	0.560306	47.6556	33.0141	54.8704	22.0267	41.4456	39.8027
ENSMUSG00000036208.13	Nepro	0.212841	0.341829	0.560306	147.83	233.099	145.976	157.665	133.547	164.59
ENSMUSG00000029047.13	Pex10	0.290367	0.341941	0.560382	53.491	87.0371	80.7526	54.4871	67.5409	58.0905
ENSMUSG00000080242.5	Atp6v0c-ps2	0.563097	0.341957	0.560382	15.561	19.0081	19.6705	9.27441	12.2802	15.0605
ENSMUSG00000003534.17	Ddr1	0.120436	0.341997	0.560398	625.359	796.339	876.89	722.244	690.759	701.389
ENSMUSG00000029723.16	Tsc22d4	0.12945	0.342137	0.560528	410.422	373.159	458.633	375.614	396.035	362.528
ENSMUSG00000050900.5	Gm7327	-0.550081	0.342118	0.560528	19.4513	15.0064	7.24703	20.8674	19.9553	20.4392
ENSMUSG00000107083.1	Gm43313	1.04091	0.342231	0.560632	18.4787	6.00256	2.07058	10.4337	0.76751	2.1515
ENSMUSG00000027324.1	Rpusd2	-0.242371	0.34239	0.560844	77.8051	97.0413	77.6467	93.9034	114.359	89.2872
ENSMUSG00000065304.1	Gm23245	1.1312	0.342714	0.561275	0.972564	7.00298	9.31761	3.4779	2.30253	2.1515
ENSMUSG00000078154.3	Gm12184	0.991392	0.342701	0.561275	3.89026	6.00256	14.4941	1.1593	8.44261	2.1515
ENSMUSG00000034126.5	Pomt2	-0.114366	0.342823	0.561403	512.541	519.221	479.339	570.376	568.725	495.921
ENSMUSG00000029131.14	Dnajb6	0.132275	0.343173	0.561927	337.48	344.147	328.187	302.578	297.794	321.649
ENSMUSG00000039191.12	Rbpj	0.19553	0.343226	0.561964	201.321	194.083	135.623	163.461	150.432	150.605
ENSMUSG00000073147.3	5031425E22Rik	0.204049	0.3433	0.562036	155.61	155.066	131.482	153.028	115.127	117.257
ENSMUSG00000054988.9	Agtr1b	-0.773466	0.343468	0.562161	3.89026	7.00298	13.4588	10.4337	26.0954	4.303
ENSMUSG00000028114.16	Mettl14	-0.10676	0.343455	0.562161	632.167	675.287	571.48	648.049	680.014	694.934
ENSMUSG00000087178.7	A230056P14Rik	0.321337	0.343447	0.562161	45.7105	54.023	62.1174	39.4162	40.678	49.4845
ENSMUSG00000102440.1	Pcdhga9	-0.214771	0.343685	0.562466	110.872	109.046	90.0702	118.249	125.104	116.181
ENSMUSG00000028811.12	Yars	0.0917773	0.343733	0.562471	1476.35	1625.69	1765.17	1420.14	1498.18	1648.05
ENSMUSG00000113964.1	Gm48667	0.728178	0.343749	0.562471	8.75308	11.0047	15.5293	8.11511	3.83755	9.68175
ENSMUSG00000101122.1	Gm17971	0.81291	0.343908	0.562682	18.4787	16.0068	3.10587	4.6372	13.0477	3.22725
ENSMUSG00000002007.5	Srpk3	0.608144	0.343958	0.562714	16.5336	20.0085	14.4941	18.5488	6.90759	8.606
ENSMUSG00000037709.13	Fam13a	-0.151327	0.344212	0.563062	227.58	213.091	217.411	236.497	248.673	245.271
ENSMUSG00000063683.12	Glyat	-1.1364	0.344232	0.563062	0	8.00341	1.03529	8.11511	5.37257	6.4545
ENSMUSG00000031556.6	Tm2d2	-0.116581	0.344295	0.563115	454.187	447.19	488.657	529.801	464.344	515.284
ENSMUSG00000065738.1	Gm24494	1.02405	0.344393	0.563175	11.6708	10.0043	1.03529	6.95581	2.30253	2.1515
ENSMUSG00000005360.14	Slc1a3	-0.242278	0.344371	0.563175	178.952	101.043	118.023	199.4	155.037	117.257
ENSMUSG00000045503.16	Sys1	0.233819	0.344446	0.563213	93.3662	123.052	133.552	113.611	102.079	81.757
ENSMUSG00000064338.1	mt-Tv	-0.952252	0.344542	0.563319	1.94513	4.0017	5.17645	9.27441	3.83755	8.606
ENSMUSG00000032899.14	Styk1	-1.1591	0.344724	0.563521	1.94513	1.00043	4.14116	5.7965	7.6751	2.1515
ENSMUSG00000086693.1	A730081D07Rik	0.425364	0.344757	0.563521	38.9026	47.02	27.9528	23.186	42.2131	18.2877
ENSMUSG00000071573.14	Rnls	-0.888011	0.344727	0.563521	0	6.00256	11.3882	11.593	7.6751	12.909
ENSMUSG00000078528.2	Gm17068	-0.722748	0.34485	0.563624	4.86282	9.00383	7.24703	10.4337	8.44261	16.1362
ENSMUSG00000085862.2	Gm13483	-0.36432	0.34496	0.563754	28.2044	29.0124	39.341	45.2127	38.3755	40.8785
ENSMUSG00000028141.12	Oaz3	1.51988	0.345031	0.563819	3.89026	7.00298	0	1.1593	1.53502	1.07575
ENSMUSG00000100075.1	1700018L02Rik	1.04744	0.345066	0.563827	3.89026	8.00341	6.21174	4.6372	3.07004	1.07575
ENSMUSG00000107086.1	Gm43808	0.833937	0.345422	0.564309	8.75308	13.0055	6.21174	2.3186	7.6751	5.37875
ENSMUSG00000033029.12	1700088E04Rik	0.443294	0.3454	0.564309	34.0397	35.0149	23.8117	16.2302	19.9553	32.2725
ENSMUSG00000116494.1	Gm49449	1.05222	0.345548	0.564464	4.86282	4.0017	9.31761	4.6372	3.07004	1.07575
ENSMUSG00000106678.1	Gm43457	-0.789928	0.345602	0.564503	11.6708	2.00085	5.17645	9.27441	11.5127	11.8332
ENSMUSG00000029076.14	Sdf4	0.0708872	0.345704	0.564569	6133.96	6213.65	6723.17	5644.64	6090.19	6419
ENSMUSG00000060843.11	Ctnna3	-0.53591	0.345701	0.564569	12.6433	18.0077	10.3529	17.3895	21.4903	20.4392
ENSMUSG00000063245.11	Zfp993	-0.650687	0.345826	0.564718	14.5885	7.00298	6.21174	18.5488	11.5127	13.9847
ENSMUSG00000038180.11	Spag4	-0.376469	0.346022	0.56493	22.369	54.023	35.1999	56.8057	39.143	49.4845
ENSMUSG00000091764.3	Zfp964	0.31798	0.345994	0.56493	65.1618	80.0341	42.4469	56.8057	49.8882	44.1057
ENSMUSG00000049470.13	Aff4	-0.0797758	0.346047	0.56493	7291.31	5947.53	6052.3	6627.72	7011.97	6747.1
ENSMUSG00000098134.1	Rnf113a2	-0.214162	0.346101	0.564935	114.763	109.046	105.6	112.452	117.429	152.756
ENSMUSG00000057411.9	Fam173a	0.227279	0.346111	0.564935	103.092	154.066	182.211	120.567	112.057	143.075
ENSMUSG00000107491.1	Gm17893	-1.42775	0.34621	0.565021	4.86282	0	0	3.4779	5.37257	4.303
ENSMUSG00000074340.9	Ovgp1	0.403793	0.346317	0.565021	32.0946	42.0179	50.7292	47.5313	19.9553	27.9695
ENSMUSG00000019539.11	Rcn3	0.278396	0.346272	0.565021	74.8874	60.0256	95.2467	62.6023	57.5633	69.9237
ENSMUSG00000018509.8	Cenpv	0.240247	0.346304	0.565021	149.775	93.0396	98.3525	99.6999	92.8688	96.8175
ENSMUSG00000115003.1	Gm48933	-1.39547	0.346273	0.565021	1.94513	1.00043	1.03529	2.3186	3.83755	4.303
ENSMUSG00000038459.10	Abhd17c	-0.136352	0.346359	0.565039	365.684	521.222	430.681	466.039	516.534	463.648
ENSMUSG00000091514.2	Gm17484	-0.291656	0.346395	0.565048	51.5459	100.043	74.5409	67.2395	117.429	90.363
ENSMUSG00000032803.15	Cdv3	-0.0942552	0.346522	0.565206	1189.45	1328.57	1123.29	1184.81	1336.24	1364.05
ENSMUSG00000085282.8	Gm15663	-0.261893	0.346713	0.565468	110.872	66.0281	68.3291	99.6999	86.7287	108.651
ENSMUSG00000097217.2	Gm26549	-0.721349	0.346829	0.565607	15.561	5.00213	4.14116	8.11511	18.4202	13.9847
ENSMUSG00000023110.12	Prmt5	-0.0952502	0.347023	0.565873	791.667	731.311	771.291	813.829	789.768	848.766
ENSMUSG00000102997.1	Gm17244	-1.43592	0.347199	0.566059	0	2.00085	2.07058	5.7965	3.07004	2.1515
ENSMUSG00000020780.15	Srp68	0.087832	0.347169	0.566059	1116.5	1142.49	1228.89	1038.73	1101.38	1140.29
ENSMUSG00000056211.13	R3hdm1	0.0769276	0.347277	0.566138	2173.68	1971.84	1952.56	1967.33	1930.29	1884.71
ENSMUSG00000097899.2	Gm16894	0.378467	0.347465	0.566338	34.0397	38.0162	45.5528	34.779	23.0253	33.3482
ENSMUSG00000028845.15	Tekt2	-0.549145	0.347523	0.566338	17.5062	26.0111	6.21174	34.779	19.1878	19.3635
ENSMUSG00000038446.8	Cdc40	0.1194	0.347505	0.566338	500.871	425.181	460.704	416.189	435.946	423.845
ENSMUSG00000087535.2	Zmiz1os1	0.796141	0.347432	0.566338	15.561	6.00256	12.4235	3.4779	12.2802	3.22725
ENSMUSG00000053198.14	Prx	-0.446782	0.34758	0.566381	32.0946	25.0106	15.5293	31.3011	22.2578	46.2572
ENSMUSG00000025423.16	Pias2	-0.12422	0.347748	0.566606	387.081	348.148	370.634	420.826	380.685	405.558
ENSMUSG00000028567.8	Txndc12	-0.152379	0.347932	0.566854	211.046	240.102	211.199	236.497	245.603	253.877
ENSMUSG00000079056.12	Kcnip3	0.135737	0.347982	0.566868	464.886	462.197	524.892	470.676	493.509	354.997
ENSMUSG00000032344.17	Cgas	0.507627	0.348063	0.566868	20.4238	25.0106	18.6352	13.9116	13.0477	18.2877
ENSMUSG00000034617.7	Mtrr	-0.18355	0.348028	0.566868	153.665	245.104	181.176	212.152	223.346	222.68
ENSMUSG00000040363.15	Bcor	0.11856	0.348035	0.566868	441.544	422.18	482.445	411.552	412.921	415.239
ENSMUSG00000051951.5	Xkr4	0.143031	0.348156	0.56697	307.33	293.125	371.669	303.737	298.562	277.543
ENSMUSG00000026255.15	Efhd1	-1.07546	0.34832	0.567088	7.78051	3.00128	0	13.9116	6.90759	2.1515
ENSMUSG00000085767.1	Gm13563	0.471354	0.348297	0.567088	27.2318	21.0089	28.9881	25.5046	14.5827	16.1362
ENSMUSG00000054237.6	Fra10ac1	0.175812	0.348321	0.567088	340.397	242.103	220.517	216.789	261.721	231.286
ENSMUSG00000027164.8	Traf6	-0.132519	0.348558	0.567424	319.001	363.155	342.681	352.427	355.357	416.315
ENSMUSG00000111409.1	Gm49380	1.3882	0.348601	0.567444	7.78051	5.00213	0	2.3186	1.53502	1.07575
ENSMUSG00000081788.2	Gm5898	0.705689	0.348862	0.567817	12.6433	11.0047	11.3882	5.7965	9.97763	5.37875
ENSMUSG00000024732.7	Ccdc86	0.222907	0.348892	0.567817	127.406	106.045	123.199	107.815	115.127	81.757
ENSMUSG00000089975.2	Gm7420	0.651684	0.348973	0.567875	18.4787	13.0055	10.3529	12.7523	7.6751	6.4545
ENSMUSG00000036737.12	Oxsr1	-0.0860417	0.348988	0.567875	1478.3	1271.54	1347.95	1467.67	1494.34	1386.64
ENSMUSG00000071398.8	2410004P03Rik	0.753861	0.349077	0.567969	9.72564	7.00298	16.5646	3.4779	8.44261	7.53025
ENSMUSG00000004264.17	Phb2	0.10736	0.349134	0.568012	616.606	672.286	755.762	632.978	624.753	640.071
ENSMUSG00000097078.1	Gm26566	1.19695	0.349242	0.568087	0.972564	8.00341	9.31761	2.3186	5.37257	0
ENSMUSG00000108045.1	Gm5576	-1.06841	0.349228	0.568087	3.89026	1.00043	3.10587	5.7965	4.60506	6.4545
ENSMUSG00000034601.17	2700049A03Rik	0.166829	0.349295	0.568123	189.65	214.091	235.011	188.966	203.39	175.347
ENSMUSG00000004591.16	Pkn2	0.121684	0.349541	0.568173	827.652	695.296	594.256	689.784	651.616	605.647
ENSMUSG00000028990.13	Lzic	0.173684	0.349407	0.568173	191.595	175.075	167.717	157.665	158.107	158.135
ENSMUSG00000108391.1	Gm9768	0.981332	0.349421	0.568173	8.75308	3.00128	10.3529	2.3186	1.53502	7.53025
ENSMUSG00000041298.15	Katnal1	0.0714684	0.349418	0.568173	2593.83	2485.06	2409.12	2310.49	2357.02	2459.16
ENSMUSG00000030424.15	Zfp939	0.326731	0.349493	0.568173	131.296	104.044	40.3763	68.3988	81.3561	69.9237
ENSMUSG00000090036.1	Gm15900	-1.5652	0.349515	0.568173	2.91769	1.00043	0	0	3.07004	8.606
ENSMUSG00000016239.11	Lonrf3	-0.869963	0.349455	0.568173	0.972564	5.00213	9.31761	8.11511	6.90759	12.909
ENSMUSG00000038495.14	Otud7b	0.0924181	0.349608	0.5682	1323.66	1286.55	1091.2	1161.62	1150.5	1160.73
ENSMUSG00000079014.4	Serpina3i	0.548124	0.34965	0.5682	16.5336	34.0145	19.6705	19.7081	21.4903	6.4545
ENSMUSG00000081824.5	Ndufs5-ps	-0.661661	0.349628	0.5682	10.6982	5.00213	9.31761	13.9116	13.8152	11.8332
ENSMUSG00000026235.14	Epha4	-1.34115	0.349751	0.568314	0	6.00256	0	5.7965	3.07004	6.4545
ENSMUSG00000114121.1	Gm47728	1.02809	0.349898	0.568504	3.89026	6.00256	9.31761	4.6372	0.76751	4.303
ENSMUSG00000075307.3	Klhl41	-1.34711	0.349974	0.568577	2.91769	2.00085	0	6.95581	1.53502	4.303
ENSMUSG00000106383.1	E330034L11Rik	-0.581061	0.350194	0.568836	5.83538	13.0055	19.6705	24.3453	19.1878	13.9847
ENSMUSG00000056671.7	Prelid2	0.490463	0.350195	0.568836	20.4238	25.0106	22.7764	12.7523	15.3502	20.4392
ENSMUSG00000030560.17	Ctsc	-0.233364	0.350269	0.56888	90.4485	72.0307	103.529	102.018	99.0088	111.878
ENSMUSG00000048277.15	Syngr2	0.198906	0.350284	0.56888	124.488	151.064	134.588	118.249	113.592	125.863
ENSMUSG00000102605.1	Gm37264	-0.939328	0.350348	0.568884	1.94513	4.0017	5.17645	10.4337	4.60506	6.4545
ENSMUSG00000029477.14	Morn3	-1.38225	0.350334	0.568884	0.972564	1.00043	2.07058	2.3186	3.83755	4.303
ENSMUSG00000054901.7	Arhgef33	-0.482061	0.350386	0.568896	27.2318	10.0043	22.7764	22.0267	25.3278	36.5755
ENSMUSG00000051747.15	Ttn	-0.936695	0.350458	0.568963	13.6159	0	7.24703	17.3895	1.53502	21.515
ENSMUSG00000029471.13	Camkk2	-0.108145	0.350583	0.569116	995.906	1028.44	770.256	974.972	1026.93	1010.13
ENSMUSG00000009281.6	Rarres2	0.281231	0.350635	0.56915	56.4087	108.046	82.8232	69.5581	62.1683	72.0752
ENSMUSG00000059518.14	Znhit1	0.129141	0.350741	0.569262	445.434	487.207	596.327	425.463	484.299	486.239
ENSMUSG00000115316.1	Gm49096	1.00051	0.350766	0.569262	5.83538	3.00128	11.3882	2.3186	5.37257	2.1515
ENSMUSG00000071451.10	Psmg4	-0.293008	0.350858	0.569363	60.299	60.0256	40.3763	60.2836	63.7034	73.151
ENSMUSG00000085085.2	1700086P04Rik	1.35326	0.350972	0.569497	8.75308	0	5.17645	1.1593	3.07004	1.07575
ENSMUSG00000046372.4	Gm5590	-1.08473	0.351251	0.569885	1.94513	5.00213	1.03529	3.4779	6.90759	6.4545
ENSMUSG00000071379.2	Hpcal1	0.084895	0.351273	0.569885	2375	2564.09	2796.32	2409.03	2241.13	2646.34
ENSMUSG00000014791.10	Elmo3	-0.709329	0.351455	0.57012	10.6982	10.0043	3.10587	18.5488	13.0477	7.53025
ENSMUSG00000115837.1	9130002K18Rik	-1.11987	0.351479	0.57012	2.91769	3.00128	1.03529	4.6372	6.14008	4.303
ENSMUSG00000109812.1	Gm45640	-0.401494	0.351515	0.570127	37.93	43.0183	15.5293	45.2127	34.538	48.4087
ENSMUSG00000044134.9	Pheta1	0.192067	0.351651	0.570298	129.351	159.068	163.576	126.364	134.314	134.469
ENSMUSG00000035842.10	Ddx11	0.333477	0.351782	0.57046	45.7105	51.0217	76.6114	56.8057	48.3532	32.2725
ENSMUSG00000026313.16	Hdac4	0.100389	0.351903	0.570572	694.411	708.302	689.503	631.819	696.132	620.707
ENSMUSG00000114362.1	4933433G19Rik	1.14884	0.351912	0.570572	1.94513	7.00298	6.21174	3.4779	2.30253	1.07575
ENSMUSG00000022191.16	Drosha	0.0700284	0.351945	0.570575	2140.61	2150.92	2168.93	2020.66	2039.27	2094.48
ENSMUSG00000050605.17	Zfp61	0.187438	0.351986	0.570592	178.952	143.061	160.47	151.868	128.942	144.15
ENSMUSG00000059772.12	Slx1b	0.183115	0.352079	0.570691	158.528	150.064	189.458	147.231	145.059	146.302
ENSMUSG00000002741.9	Ykt6	0.0761358	0.352237	0.570897	1577.5	1576.67	1668.89	1546.51	1514.3	1514.66
ENSMUSG00000085881.2	Gm15912	-0.59775	0.352358	0.571043	9.72564	10.0043	16.5646	31.3011	12.2802	11.8332
ENSMUSG00000023972.10	Ptk7	0.140408	0.352522	0.57126	600.072	736.313	870.679	702.536	537.257	765.934
ENSMUSG00000015711.8	Prune1	-0.0960527	0.352587	0.571289	858.774	896.382	959.714	881.069	984.716	1033.8
ENSMUSG00000025505.16	Tmem80	0.134038	0.352602	0.571289	306.358	308.131	299.199	280.551	277.839	274.316
ENSMUSG00000029015.9	Slc26a5	1.18023	0.352746	0.571472	11.6708	6.00256	0	2.3186	2.30253	3.22725
ENSMUSG00000045100.11	Slc25a26	0.191828	0.353115	0.571916	137.132	142.06	156.329	124.045	118.964	138.772
ENSMUSG00000003444.8	Med29	0.272334	0.353109	0.571916	75.86	88.0375	63.1527	59.1243	55.2607	74.2267
ENSMUSG00000031980.10	Agt	-0.446996	0.353175	0.571916	17.5062	19.0081	22.7764	25.5046	32.2354	22.5907
ENSMUSG00000020591.11	Ntsr2	0.516096	0.35306	0.571916	26.2592	25.0106	14.4941	11.593	19.9553	13.9847
ENSMUSG00000040658.7	Dnph1	-0.400085	0.353145	0.571916	24.3141	41.0175	19.6705	38.2569	41.4456	32.2725
ENSMUSG00000023092.16	Fhl1	-0.0701695	0.353455	0.572319	3949.58	3649.55	3708.41	3815.26	3839.85	4218.01
ENSMUSG00000045160.14	Bola3	-0.168974	0.35349	0.572326	190.623	226.096	298.163	255.046	264.024	283.998
ENSMUSG00000036114.3	Rpp25l	0.265657	0.353555	0.572382	83.6405	64.0273	98.3525	60.2836	66.7734	77.454
ENSMUSG00000018774.13	Cd68	0.955367	0.353979	0.573017	11.6708	8.00341	4.14116	2.3186	8.44261	1.07575
ENSMUSG00000112096.1	A430103D13Rik	-0.321132	0.354029	0.573049	84.6131	51.0217	34.1646	60.2836	74.4485	77.454
ENSMUSG00000040269.5	Mrps28	0.233647	0.354258	0.573317	82.668	104.044	107.67	88.1069	83.6586	78.5297
ENSMUSG00000093467.1	Gm20659	-0.897079	0.354249	0.573317	5.83538	4.0017	2.07058	8.11511	7.6751	6.4545
ENSMUSG00000057409.7	Zfp53	-0.192102	0.354405	0.573507	188.677	127.054	136.658	170.417	176.527	169.968
ENSMUSG00000026102.9	Inpp1	0.0916474	0.35454	0.573573	931.716	871.371	861.361	804.555	865.752	828.327
ENSMUSG00000036792.12	Mbd5	0.0803719	0.354526	0.573573	1529.84	1379.59	1404.89	1369.13	1360.8	1351.14
ENSMUSG00000031657.16	Heatr3	0.126355	0.354483	0.573573	481.419	394.168	423.434	415.03	412.153	362.528
ENSMUSG00000031847.8	1700030J22Rik	-0.2268	0.354581	0.57359	83.6405	98.0417	91.1055	97.3813	123.569	96.8175
ENSMUSG00000103046.1	Gm37309	0.766757	0.354759	0.57369	1.94513	14.006	24.847	10.4337	6.14008	7.53025
ENSMUSG00000027883.15	Gpsm2	0.139331	0.354767	0.57369	284.961	329.14	285.74	272.436	282.444	261.407
ENSMUSG00000097226.1	Gm26600	-1.17518	0.354765	0.57369	0	5.00213	2.07058	4.6372	3.83755	7.53025
ENSMUSG00000097891.1	Gm3650	1.07789	0.3547	0.57369	16.5336	1.00043	3.10587	4.6372	3.07004	2.1515
ENSMUSG00000103034.1	Gm8797	-1.03889	0.354927	0.573899	0	7.00298	3.10587	9.27441	6.14008	5.37875
ENSMUSG00000017428.16	Psmd11	0.075742	0.355119	0.57411	1559.99	1659.71	1648.18	1532.6	1520.44	1566.29
ENSMUSG00000073405.6	H2-T-ps	0.824474	0.35512	0.57411	10.6982	7.00298	9.31761	4.6372	2.30253	8.606
ENSMUSG00000109780.1	Gm45447	-0.398174	0.355349	0.574329	39.8751	34.0145	16.5646	33.6197	47.5856	37.6512
ENSMUSG00000105021.1	Gm8234	0.592119	0.355322	0.574329	20.4238	23.0098	9.31761	11.593	7.6751	16.1362
ENSMUSG00000080712.3	H2bu1-ps	-1.2588	0.355336	0.574329	1.94513	1.00043	2.07058	5.7965	3.07004	3.22725
ENSMUSG00000041696.14	Rasl12	0.552553	0.355638	0.574746	14.5885	24.0102	22.7764	20.8674	14.5827	6.4545
ENSMUSG00000020834.17	Dhrs13	0.222981	0.355702	0.5748	101.147	135.057	124.235	91.5848	92.8688	124.787
ENSMUSG00000074472.10	Zfp872	1.17715	0.355793	0.574896	3.89026	7.00298	3.10587	3.4779	0.76751	2.1515
ENSMUSG00000044313.13	Mab21l3	-0.562368	0.355972	0.575085	9.72564	16.0068	9.31761	18.5488	16.1177	17.212
ENSMUSG00000097911.2	Gm26691	-0.405726	0.355966	0.575085	31.1221	43.0183	15.5293	45.2127	41.4456	32.2725
ENSMUSG00000030243.16	Recql	-0.114713	0.356067	0.575188	400.696	422.18	439.998	439.375	464.344	462.572
ENSMUSG00000024370.17	Cdc23	0.102105	0.356107	0.575201	627.304	695.296	618.068	606.314	595.588	606.723
ENSMUSG00000113966.1	Gm47980	0.875606	0.356346	0.575488	8.75308	6.00256	8.28232	5.7965	4.60506	2.1515
ENSMUSG00000113126.1	Gm47588	1.01114	0.356335	0.575488	7.78051	7.00298	4.14116	4.6372	0.76751	4.303
ENSMUSG00000032401.15	Lctl	1.27029	0.356517	0.575713	3.89026	3.00128	6.21174	0	3.07004	2.1515
ENSMUSG00000030545.9	Pex11a	-0.310591	0.35655	0.575716	35.9849	52.0221	65.2233	53.3278	59.0983	77.454
ENSMUSG00000030051.10	Aplf	-0.234601	0.356663	0.575797	70.9972	97.0413	113.882	115.93	118.197	96.8175
ENSMUSG00000097342.1	Gm26618	1.33101	0.35664	0.575797	3.89026	2.00085	7.24703	4.6372	0.76751	0
ENSMUSG00000029111.7	Nelfa	0.149113	0.356818	0.575973	258.702	309.132	357.175	260.843	277.839	294.755
ENSMUSG00000058013.11	Septin11	0.0843983	0.356865	0.575973	1760.34	1591.68	1463.9	1525.64	1515.83	1501.75
ENSMUSG00000043284.12	Tmem11	-0.138501	0.356864	0.575973	250.922	269.115	282.634	275.914	300.097	306.589
ENSMUSG00000029676.15	Pot1a	0.119079	0.357057	0.576233	480.447	448.191	429.645	455.605	396.035	401.255
ENSMUSG00000026890.19	Lhx6	-0.536901	0.357179	0.576285	10.6982	18.0077	10.3529	20.8674	17.6527	18.2877
ENSMUSG00000079109.11	Pms2	0.154238	0.357183	0.576285	277.181	283.121	223.623	257.365	228.718	219.453
ENSMUSG00000016206.6	H2-M3	-0.31442	0.357164	0.576285	47.6556	72.0307	34.1646	69.5581	56.7958	65.6207
ENSMUSG00000087084.1	Gm13016	-1.17247	0.357222	0.576298	3.89026	3.00128	0	3.4779	7.6751	4.303
ENSMUSG00000115417.1	Gm48949	0.797278	0.357372	0.576489	8.75308	11.0047	8.28232	6.95581	6.90759	2.1515
ENSMUSG00000060279.14	Ap2a1	0.0813723	0.357506	0.576656	3764.8	4156.77	4634.99	3938.15	3713.98	4218.01
ENSMUSG00000042289.11	Hsd3b7	1.05849	0.357723	0.576954	0.972564	4.0017	15.5293	4.6372	3.07004	2.1515
ENSMUSG00000027615.14	Hps3	-0.0825489	0.357785	0.576972	1301.29	1180.5	1193.69	1286.82	1266.39	1340.38
ENSMUSG00000053093.16	Myh7	-1.52047	0.357796	0.576972	0	0	4.14116	1.1593	3.07004	7.53025
ENSMUSG00000060121.15	Gemin2	-0.245485	0.357836	0.576986	74.8874	78.0332	84.8938	81.1511	82.8911	118.332
ENSMUSG00000106568.1	Gm42814	-1.15121	0.358004	0.577156	0.972564	5.00213	1.03529	8.11511	2.30253	5.37875
ENSMUSG00000024498.16	Tcerg1	-0.0901114	0.357977	0.577156	1835.23	1618.69	1447.34	1701.85	1819.77	1694.31
ENSMUSG00000026626.11	Ppp2r5a	0.176461	0.358141	0.577249	158.528	182.078	166.682	151.868	139.687	158.135
ENSMUSG00000005882.18	Uqcc1	0.0743952	0.358155	0.577249	1803.13	1677.71	1780.7	1653.16	1647.08	1697.53
ENSMUSG00000014164.15	Klhl3	-0.152054	0.358113	0.577249	222.717	195.083	218.446	234.179	247.138	224.832
ENSMUSG00000066900.11	Suds3	0.0820788	0.358226	0.577262	1365.48	1251.53	1350.02	1197.56	1293.25	1254.32
ENSMUSG00000107951.1	Gm6210	-0.338545	0.358212	0.577262	43.7654	40.017	27.9528	54.4871	45.2831	41.9542
ENSMUSG00000042198.12	Chchd7	0.143414	0.358258	0.577263	381.245	298.127	303.34	299.1	274.001	318.422
ENSMUSG00000114529.1	Gm4939	0.734416	0.358373	0.577369	10.6982	13.0055	7.24703	5.7965	5.37257	7.53025
ENSMUSG00000038965.17	Ube2l3	-0.0705729	0.358386	0.577369	1908.17	1920.82	1841.78	1987.04	1993.99	1974
ENSMUSG00000107952.1	Gm6352	-1.2463	0.358487	0.577481	0.972564	2.00085	2.07058	4.6372	3.07004	4.303
ENSMUSG00000086459.2	1700030C12Rik	0.989423	0.358634	0.577668	4.86282	5.00213	9.31761	1.1593	3.07004	5.37875
ENSMUSG00000045464.5	2810002D19Rik	0.257648	0.358789	0.577766	70.0246	84.0358	98.3525	63.7616	63.7034	83.9085
ENSMUSG00000113871.1	Gm48349	1.01407	0.358781	0.577766	9.72564	4.0017	4.14116	2.3186	2.30253	4.303
ENSMUSG00000018865.9	Sult4a1	-0.0760229	0.358767	0.577766	8744.32	9648.11	10564.1	9604.81	9970.73	10946.8
ENSMUSG00000050071.8	Bex1	-0.114049	0.359148	0.578293	613.688	728.31	782.679	671.235	822.004	802.509
ENSMUSG00000028568.16	Btf3l4	-0.178541	0.359237	0.578335	144.912	204.087	196.705	199.4	186.505	232.362
ENSMUSG00000035640.18	Cbarp	0.0904805	0.359212	0.578335	1674.76	1901.81	2116.13	1842.13	1657.82	1849.21
ENSMUSG00000048170.14	Mcmbp	0.122003	0.359287	0.57835	546.581	488.208	423.434	426.623	465.111	447.512
ENSMUSG00000031072.14	LTO1	0.0997375	0.35934	0.57835	674.96	642.273	668.797	610.952	590.983	652.98
ENSMUSG00000037971.10	1110032A03Rik	-0.107448	0.359339	0.57835	599.1	533.227	574.586	559.942	624.753	652.98
ENSMUSG00000102466.1	Gm38200	1.19016	0.359396	0.57839	3.89026	3.00128	6.21174	2.3186	2.30253	1.07575
ENSMUSG00000029860.16	Zyx	0.122617	0.359529	0.578481	705.109	1007.43	949.361	859.042	721.46	867.054
ENSMUSG00000098274.7	Rpl24	-0.664427	0.359546	0.578481	11.6708	5.00213	7.24703	13.9116	12.2802	11.8332
ENSMUSG00000041354.16	Rgl2	0.162543	0.359531	0.578481	223.69	314.134	332.328	287.507	240.231	250.65
ENSMUSG00000082051.1	Gm16072	-1.1045	0.359803	0.578843	0.972564	3.00128	3.10587	5.7965	3.07004	6.4545
ENSMUSG00000074802.11	Gas2l3	0.177574	0.359845	0.578861	227.58	198.084	161.505	182.01	181.132	155.984
ENSMUSG00000087307.1	Gm12925	-1.41798	0.360055	0.579091	2.91769	1.00043	0	3.4779	3.83755	3.22725
ENSMUSG00000099708.1	Gm29361	1.48853	0.360082	0.579091	0	2.00085	9.31761	1.1593	0.76751	2.1515
ENSMUSG00000033730.4	Egr3	0.325387	0.360036	0.579091	135.186	102.043	85.9291	150.709	63.7034	45.1815
ENSMUSG00000097402.1	Gm17399	0.784518	0.360179	0.579196	8.75308	7.00298	11.3882	6.95581	4.60506	4.303
ENSMUSG00000032417.10	Rwdd2a	-0.216861	0.360291	0.579326	135.186	90.0383	99.3878	137.957	116.662	123.711
ENSMUSG00000043964.14	Orai3	0.138167	0.360522	0.579647	281.071	342.146	360.281	301.418	290.119	302.286
ENSMUSG00000038550.10	Ciart	0.578012	0.360627	0.579665	6.80795	22.0094	32.094	15.0709	13.8152	11.8332
ENSMUSG00000037166.5	Ppp1r14a	-0.699928	0.360569	0.579665	2.91769	10.0043	10.3529	8.11511	15.3502	13.9847
ENSMUSG00000023947.8	Nfkbie	0.201258	0.360619	0.579665	120.598	162.069	188.423	148.391	124.337	137.696
ENSMUSG00000025453.18	Nnt	1.25259	0.360794	0.579832	3.89026	4.0017	4.14116	1.1593	0.76751	3.22725
ENSMUSG00000022216.17	Psme1	0.0948096	0.360771	0.579832	706.082	763.325	746.444	682.828	682.317	709.995
ENSMUSG00000108120.1	9930120I10Rik	1.20955	0.360851	0.579841	0	10.0043	6.21174	2.3186	1.53502	3.22725
ENSMUSG00000030960.16	Eef1akmt2	-0.168478	0.360862	0.579841	162.418	174.074	208.093	184.329	216.438	209.771
ENSMUSG00000015013.9	Trappc2l	0.130089	0.360915	0.579875	320.946	373.159	386.163	331.56	313.144	343.164
ENSMUSG00000027376.15	Prom2	-0.687128	0.361088	0.580103	6.80795	6.00256	8.28232	12.7523	11.5127	9.68175
ENSMUSG00000027344.14	Fsip1	-0.453826	0.361248	0.580309	26.2592	15.0064	18.6352	35.9383	19.9553	26.8937
ENSMUSG00000064342.1	mt-Ti	-0.69469	0.361395	0.580495	4.86282	5.00213	13.4588	17.3895	10.7451	9.68175
ENSMUSG00000021000.17	Mia2	-0.0750365	0.361744	0.580997	1761.31	1649.7	1670.96	1705.33	1846.63	1798.65
ENSMUSG00000044583.13	Tlr7	-1.48711	0.36177	0.580997	0	4.0017	0	5.7965	2.30253	3.22725
ENSMUSG00000005481.18	Ddx39	0.209032	0.361864	0.581096	128.378	118.05	116.988	88.1069	117.429	107.575
ENSMUSG00000046573.7	Lyrm4	-0.10315	0.36196	0.5812	517.404	547.233	556.986	558.783	587.145	594.889
ENSMUSG00000028911.16	Srsf4	0.0933853	0.362106	0.581336	745.957	737.314	783.714	702.536	694.597	728.282
ENSMUSG00000105868.1	Gm43766	0.757776	0.362108	0.581336	14.5885	12.0051	5.17645	6.95581	8.44261	3.22725
ENSMUSG00000013150.15	Gfod2	0.150609	0.362189	0.581365	248.976	352.15	289.881	279.392	260.186	263.559
ENSMUSG00000095253.4	Zfp799	-0.136973	0.362166	0.581365	275.236	301.128	265.034	279.392	320.819	323.801
ENSMUSG00000026811.18	St6galnac6	0.108531	0.36231	0.581456	621.468	780.332	798.208	677.032	680.782	682.025
ENSMUSG00000000409.14	Lck	-0.420042	0.362327	0.581456	17.5062	20.0085	33.1293	26.6639	36.073	31.1967
ENSMUSG00000061374.14	Fiz1	0.169101	0.36234	0.581456	181.869	211.09	226.728	202.878	159.642	190.408
ENSMUSG00000117056.1	Gm18270	-1.11703	0.362385	0.581479	5.83538	2.00085	0	6.95581	3.83755	6.4545
ENSMUSG00000056737.14	Capg	-0.335025	0.362435	0.581507	44.738	28.0119	37.2704	45.2127	45.2831	48.4087
ENSMUSG00000109517.1	Gm44763	1.43253	0.362482	0.581526	8.75308	1.00043	1.03529	1.1593	0.76751	2.1515
ENSMUSG00000025068.8	Gsto1	-0.129711	0.362509	0.581526	299.55	351.149	359.246	340.834	377.615	385.118
ENSMUSG00000028797.20	Tmem234	0.102009	0.362615	0.581566	865.582	982.418	1025.97	837.015	838.121	1003.67
ENSMUSG00000049728.14	Zfp668	0.159572	0.362568	0.581566	217.854	259.11	209.129	183.17	214.903	215.15
ENSMUSG00000034333.15	Zbed4	-0.385172	0.362629	0.581566	23.3415	25.0106	30.0234	34.779	29.1654	38.727
ENSMUSG00000086468.1	Etaa1os	0.759828	0.362676	0.581591	11.6708	11.0047	6.21174	4.6372	6.90759	5.37875
ENSMUSG00000006457.4	Actn3	-0.655577	0.362845	0.581811	4.86282	13.0055	7.24703	13.9116	10.7451	15.0605
ENSMUSG00000040759.9	Cmtm5	0.224747	0.362939	0.581911	99.2015	110.047	147.011	119.408	90.5662	95.7417
ENSMUSG00000021952.16	Xpo4	0.121796	0.363038	0.582021	610.77	470.2	478.304	489.225	479.694	464.724
ENSMUSG00000038742.7	Angptl6	-0.268999	0.363208	0.582242	47.6556	71.0302	86.9643	77.6732	77.5185	92.5145
ENSMUSG00000068115.13	Ninl	0.247339	0.36333	0.582336	98.229	80.0341	90.0702	83.4697	59.0983	84.9842
ENSMUSG00000048007.4	Timm8a1	0.542817	0.363314	0.582336	25.2867	9.00383	31.0587	19.7081	11.5127	13.9847
ENSMUSG00000087002.1	Gm16277	-1.43208	0.363678	0.582844	1.94513	2.00085	0	1.1593	6.14008	3.22725
ENSMUSG00000064036.15	Mro	0.828418	0.364017	0.583337	9.72564	9.00383	6.21174	2.3186	6.14008	5.37875
ENSMUSG00000024177.9	Nme4	0.473314	0.364178	0.583545	27.2318	18.0077	25.8822	12.7523	16.8852	21.515
ENSMUSG00000043019.12	Edem3	-0.0924538	0.364241	0.583594	1406.33	1132.48	1162.63	1279.87	1349.28	1316.72
ENSMUSG00000028478.18	Clta	-0.0695748	0.36437	0.583649	3040.24	2968.26	3063.42	2939.99	3281.11	3295.02
ENSMUSG00000114743.1	Gm34672	-1.22135	0.364353	0.583649	0	2.00085	4.14116	2.3186	5.37257	6.4545
ENSMUSG00000091754.8	Gm3636	-0.672265	0.364346	0.583649	2.91769	14.006	9.31761	9.27441	16.1177	16.1362
ENSMUSG00000038637.15	Lrrc56	0.282405	0.364478	0.583766	57.3813	60.0256	81.7879	54.4871	48.3532	61.3177
ENSMUSG00000020087.5	Tysnd1	0.224737	0.364506	0.583766	106.009	148.063	215.34	122.886	138.152	139.847
ENSMUSG00000021670.14	Hmgcr	-0.0679282	0.364547	0.583781	6002.67	5960.54	5293.44	6137.34	6176.16	5774.62
ENSMUSG00000026615.14	Eprs	0.0686832	0.3648	0.583933	4773.34	4832.06	4974.57	4240.72	4778.52	4878.52
ENSMUSG00000040007.8	Bahd1	-0.09361	0.364674	0.583933	680.795	748.319	732.985	790.643	760.603	756.252
ENSMUSG00000049971.17	Glt1d1	0.170522	0.364799	0.583933	166.308	225.096	232.94	179.692	187.273	187.18
ENSMUSG00000060467.4	Gm10080	0.822906	0.364712	0.583933	7.78051	8.00341	8.28232	5.7965	4.60506	3.22725
ENSMUSG00000019080.8	Mfsd3	0.347509	0.364777	0.583933	32.0946	60.0256	55.9056	48.6906	30.7004	37.6512
ENSMUSG00000036214.14	Znrd1as	0.288149	0.364835	0.583939	75.86	57.0243	72.4703	42.8941	52.1907	73.151
ENSMUSG00000050930.5	Map10	-0.308064	0.364982	0.584123	61.2715	47.02	35.1999	51.0092	69.0759	57.0147
ENSMUSG00000047514.6	Tspyl1	-0.0640724	0.365157	0.584302	3771.6	3774.61	3683.56	3721.36	4035.57	3979.2
ENSMUSG00000020805.14	Slc13a5	0.723462	0.365134	0.584302	34.0397	9.00383	4.14116	15.0709	5.37257	8.606
ENSMUSG00000043279.9	Trim56	0.0785251	0.365221	0.584304	1458.85	1444.62	1483.57	1413.19	1442.92	1296.28
ENSMUSG00000022035.6	Ccdc25	-0.0907172	0.365217	0.584304	1179.72	1149.49	974.208	1156.98	1204.99	1155.35
ENSMUSG00000030595.15	Nfkbib	0.176006	0.36532	0.584411	169.226	239.102	204.987	191.285	157.34	195.786
ENSMUSG00000001569.10	Nom1	-0.0946266	0.365393	0.584477	670.097	659.281	716.421	747.749	717.622	719.676
ENSMUSG00000067344.7	Rps25-ps1	0.824023	0.365464	0.58454	11.6708	7.00298	7.24703	2.3186	7.6751	4.303
ENSMUSG00000091831.5	Gm4707	0.86145	0.365542	0.584614	13.6159	3.00128	8.28232	3.4779	3.83755	6.4545
ENSMUSG00000044505.5	Lingo4	-1.26843	0.365605	0.584633	0	0	7.24703	5.7965	9.21012	2.1515
ENSMUSG00000106735.1	A330058E17Rik	-1.19687	0.365649	0.584633	0.972564	1.00043	4.14116	2.3186	3.07004	8.606
ENSMUSG00000041596.12	Nlrp5-ps	-0.314702	0.365628	0.584633	37.93	53.0226	35.1999	53.3278	56.0283	47.333
ENSMUSG00000032202.11	Rab27a	-0.0953361	0.365693	0.584653	653.563	691.294	737.126	741.953	728.367	754.1
ENSMUSG00000020309.6	Chac2	-0.162199	0.365876	0.584895	272.318	213.091	186.352	238.816	267.094	245.271
ENSMUSG00000079555.2	Haus3	-0.177156	0.365979	0.584961	193.54	168.072	135.623	187.807	198.785	175.347
ENSMUSG00000022559.8	Fbxl6	0.198631	0.365981	0.584961	115.735	131.056	134.588	107.815	104.381	120.484
ENSMUSG00000079008.2	Gm14124	1.33354	0.366114	0.585124	4.86282	8.00341	0	2.3186	0.76751	2.1515
ENSMUSG00000036006.20	Ripor2	0.251208	0.366148	0.585127	75.86	109.046	113.882	105.496	65.2384	81.757
ENSMUSG00000021911.16	Parg	-0.0867308	0.366354	0.585406	1065.93	1001.43	979.384	1006.27	1122.1	1104.79
ENSMUSG00000020648.3	Dus4l	0.273214	0.366423	0.585465	112.817	67.0285	66.2585	77.6732	65.2384	61.3177
ENSMUSG00000103839.1	Gm37607	-0.367487	0.366643	0.585665	40.8477	38.0162	19.6705	45.2127	35.3055	47.333
ENSMUSG00000058740.14	Kcnt1	-0.101051	0.366599	0.585665	1755.48	1546.66	1580.89	1963.86	1841.26	1431.82
ENSMUSG00000107688.1	Gm44091	1.02811	0.366616	0.585665	18.4787	7.00298	0	6.95581	1.53502	4.303
ENSMUSG00000055497.5	Gm9974	1.03637	0.366757	0.585797	6.80795	6.00256	5.17645	1.1593	6.14008	1.07575
ENSMUSG00000097435.1	Gm26783	0.798416	0.366951	0.586055	8.75308	9.00383	7.24703	4.6372	5.37257	4.303
ENSMUSG00000034724.18	Cnot6l	-0.150859	0.367171	0.586255	693.438	459.195	395.481	586.606	574.865	558.314
ENSMUSG00000078967.5	Gapdh-ps16	-0.628538	0.367152	0.586255	9.72564	11.0047	6.21174	9.27441	13.0477	19.3635
ENSMUSG00000093798.2	Gm8355	0.447398	0.367143	0.586255	34.0397	19.0081	38.3057	12.7523	23.7928	30.121
ENSMUSG00000109401.1	Cpeb1os1	-0.374703	0.367213	0.586271	31.1221	38.0162	23.8117	44.0534	49.1207	26.8937
ENSMUSG00000112317.1	Gm47580	-1.10245	0.367442	0.586586	1.94513	2.00085	3.10587	9.27441	3.83755	2.1515
ENSMUSG00000113389.1	Gm9512	1.15002	0.367594	0.586727	5.83538	8.00341	3.10587	0	6.14008	1.07575
ENSMUSG00000090641.2	Zfp712	-0.19449	0.36757	0.586727	190.623	151.064	115.952	166.939	192.645	163.514
ENSMUSG00000033313.11	Fbxl8	-0.384116	0.367774	0.586812	17.5062	35.0149	33.1293	32.4604	39.143	39.8027
ENSMUSG00000020472.14	Zkscan17	0.258252	0.367718	0.586812	67.1069	78.0332	74.5409	69.5581	57.5633	57.0147
ENSMUSG00000058126.7	Tpm3-rs7	-0.21917	0.367697	0.586812	92.3936	89.0379	98.3525	91.5848	105.916	128.014
ENSMUSG00000115278.1	Gm34150	1.21446	0.36775	0.586812	3.89026	13.0055	0	3.4779	0.76751	3.22725
ENSMUSG00000000296.8	Tpd52l1	-0.266294	0.367862	0.586902	52.5185	64.0273	54.8704	75.3546	67.5409	63.4692
ENSMUSG00000111992.1	Gm47724	-1.41368	0.36802	0.587103	1.94513	0	2.07058	1.1593	3.07004	6.4545
ENSMUSG00000020495.13	Smg8	-0.13218	0.368112	0.587199	321.919	412.175	397.551	372.136	406.013	461.497
ENSMUSG00000081021.1	Gm11964	-0.650615	0.368198	0.587286	6.80795	8.00341	8.28232	11.593	10.7451	13.9847
ENSMUSG00000034327.17	Kctd9	0.0793146	0.368233	0.587291	1685.45	1473.63	1529.12	1473.47	1515.07	1447.96
ENSMUSG00000086416.1	Gm14002	-0.952405	0.368335	0.587403	3.89026	1.00043	7.24703	15.0709	2.30253	6.4545
ENSMUSG00000078681.10	Tm2d3	-0.195533	0.368799	0.587897	188.677	146.062	119.058	147.231	191.878	179.65
ENSMUSG00000030801.10	Kat8	0.134404	0.368842	0.587897	307.33	380.162	355.104	351.268	297.794	302.286
ENSMUSG00000037949.8	Ano10	-0.0839423	0.368859	0.587897	1081.49	1136.48	1142.96	1107.13	1191.94	1261.85
ENSMUSG00000019874.11	Fabp7	-0.210906	0.368808	0.587897	2458.64	2213.94	1662.68	2936.51	2488.27	1908.38
ENSMUSG00000022272.17	Myo10	-0.132173	0.368868	0.587897	318.028	317.135	277.458	339.675	356.125	303.361
ENSMUSG00000051977.16	Prdm9	0.231236	0.368773	0.587897	105.037	101.043	95.2467	107.815	72.9135	77.454
ENSMUSG00000024827.10	Gldc	0.714044	0.368848	0.587897	7.78051	7.00298	18.6352	6.95581	6.90759	6.4545
ENSMUSG00000036186.5	Dipk1b	0.15915	0.368929	0.587944	208.129	193.082	191.529	172.736	170.387	188.256
ENSMUSG00000004462.7	Tbccd1	-0.112152	0.369016	0.588032	422.093	459.195	480.374	455.605	503.487	510.981
ENSMUSG00000045319.13	Proser2	-0.119697	0.36924	0.588289	452.242	423.18	408.939	418.508	451.296	526.042
ENSMUSG00000032400.18	Zwilch	-0.264844	0.369241	0.588289	66.1344	54.023	52.7998	70.7174	64.4709	73.151
ENSMUSG00000108591.1	Particl	0.193662	0.369305	0.58834	135.186	124.053	144.941	104.337	120.499	128.014
ENSMUSG00000091017.1	Fam71a	1.61609	0.36951	0.588612	7.78051	6.00256	69.3644	4.6372	0	22.5907
ENSMUSG00000034171.13	Faah	0.141336	0.369539	0.588612	293.714	334.142	308.516	309.533	240.231	302.286
ENSMUSG00000036672.5	Cenpt	0.192018	0.369612	0.588676	125.461	154.066	152.188	129.842	137.384	109.726
ENSMUSG00000115537.1	Gm6704	1.01452	0.36973	0.588814	2.91769	7.00298	8.28232	1.1593	5.37257	2.1515
ENSMUSG00000007080.14	Pole	0.173243	0.369839	0.588836	190.623	164.07	166.682	150.709	169.62	140.923
ENSMUSG00000062116.10	Zfp954	-0.155339	0.369834	0.588836	210.074	184.078	199.811	202.878	241.766	215.15
ENSMUSG00000109324.2	Prmt1	0.112946	0.369805	0.588836	764.435	809.345	1051.85	864.839	765.975	798.206
ENSMUSG00000043003.14	Rasef	0.307313	0.369959	0.588874	57.3813	92.0392	47.6233	63.7616	53.7257	41.9542
ENSMUSG00000004610.4	Etfb	0.297864	0.369955	0.588874	46.6831	57.0243	80.7526	54.4871	45.2831	50.5602
ENSMUSG00000085891.7	Gm14634	0.435314	0.369921	0.588874	50.5733	26.0111	19.6705	27.8232	19.1878	24.7422
ENSMUSG00000032263.14	Bckdhb	0.177441	0.370025	0.588928	148.802	153.065	183.246	142.594	145.059	140.923
ENSMUSG00000021497.10	Txndc15	-0.0956033	0.370067	0.588944	652.591	620.264	685.362	682.828	715.32	692.783
ENSMUSG00000031897.9	Psmb10	0.150198	0.370138	0.589007	226.607	272.116	297.128	260.843	224.881	232.362
ENSMUSG00000073787.4	Gm10575	0.203712	0.370221	0.589038	114.763	121.052	115.952	90.4255	109.754	104.348
ENSMUSG00000024283.15	Wac	-0.0874089	0.370194	0.589038	2076.42	1821.78	1626.44	1863	1974.8	2032.09
ENSMUSG00000028312.19	Smc2	-0.172504	0.370302	0.589115	144.912	182.078	186.352	193.603	213.368	169.968
ENSMUSG00000072683.3	Gm7457	0.695463	0.370491	0.589315	12.6433	9.00383	10.3529	8.11511	5.37257	6.4545
ENSMUSG00000073198.5	Bnip3l-ps	0.979673	0.370485	0.589315	4.86282	6.00256	6.21174	2.3186	3.07004	3.22725
ENSMUSG00000109975.1	Gm19196	-0.253288	0.37055	0.589357	64.1892	73.0311	55.9056	82.3104	79.0536	68.848
ENSMUSG00000082274.1	Gm14026	-0.495678	0.370676	0.589406	11.6708	17.0072	14.4941	19.7081	17.6527	23.6665
ENSMUSG00000030725.4	Lipt2	-0.337808	0.370661	0.589406	25.2867	56.0239	38.3057	48.6906	53.7257	48.4087
ENSMUSG00000062931.15	Zfp938	-0.149252	0.370655	0.589406	547.554	503.214	324.046	496.181	550.305	477.633
ENSMUSG00000026004.15	Kansl1l	-0.124187	0.370798	0.589549	384.163	328.14	326.116	391.844	363.8	377.588
ENSMUSG00000104195.1	B230377A18Rik	-0.88293	0.370874	0.589619	1.94513	9.00383	2.07058	11.593	6.14008	6.4545
ENSMUSG00000039031.16	Arhgap18	-0.629574	0.370979	0.589735	24.3141	15.0064	1.03529	18.5488	24.5603	19.3635
ENSMUSG00000049755.14	Zfp672	0.134394	0.371023	0.589755	349.151	406.173	363.387	381.41	351.52	286.149
ENSMUSG00000005983.15	1700037C18Rik	-0.421909	0.371144	0.58983	26.2592	35.0149	12.4235	28.9825	32.2354	37.6512
ENSMUSG00000007033.4	Hspa1l	0.804696	0.371166	0.58983	4.86282	17.0072	6.21174	5.7965	6.90759	3.22725
ENSMUSG00000041607.17	Mbp	-0.107665	0.371163	0.58983	641.892	755.322	713.315	859.042	742.95	673.419
ENSMUSG00000048921.11	Zfp689	0.30022	0.371209	0.589848	42.7928	68.029	60.0468	48.6906	42.9806	47.333
ENSMUSG00000102644.5	Thap6	-0.237371	0.371291	0.589926	99.2015	99.0422	62.1174	97.3813	114.359	94.666
ENSMUSG00000042275.9	Pelo	-0.228417	0.371438	0.589958	97.2564	76.0324	75.5762	90.4255	92.8688	108.651
ENSMUSG00000024429.9	Gnl1	-0.0914548	0.371413	0.589958	931.716	1038.44	1132.61	1122.2	1043.81	1141.37
ENSMUSG00000041168.10	Lonp1	0.0918278	0.371425	0.589958	1002.71	1096.47	1220.61	1056.12	981.646	1078.98
ENSMUSG00000048347.5	Pcdhb18	-0.246534	0.371387	0.589958	125.461	103.044	61.0821	97.3813	118.197	128.014
ENSMUSG00000029687.16	Ezh2	0.352739	0.371545	0.590076	67.1069	26.0111	61.0821	40.5755	38.3755	41.9542
ENSMUSG00000078451.5	Ppil6	-0.848203	0.371688	0.590254	1.94513	5.00213	6.21174	8.11511	9.97763	5.37875
ENSMUSG00000100551.1	Gm19503	-0.897201	0.371891	0.590525	8.75308	5.00213	0	9.27441	6.90759	9.68175
ENSMUSG00000020018.6	Snrpf	0.215401	0.372011	0.590664	99.2015	132.056	113.882	89.2662	92.1012	116.181
ENSMUSG00000066839.12	Ecsit	0.115219	0.372043	0.590665	414.312	434.185	448.28	377.932	389.128	430.3
ENSMUSG00000062132.10	Arhgap33os	0.666427	0.372104	0.590666	4.86282	21.0089	15.5293	11.593	6.14008	8.606
ENSMUSG00000000301.16	Pemt	-0.352776	0.372108	0.590666	24.3141	50.0213	32.094	45.2127	38.3755	52.7117
ENSMUSG00000027366.12	Sppl2a	-0.121473	0.372383	0.591039	567.977	483.206	449.316	608.633	547.235	477.633
ENSMUSG00000029162.15	Khk	0.156603	0.372471	0.591039	231.47	261.111	340.61	230.701	253.278	262.483
ENSMUSG00000029710.15	Ephb4	-0.490106	0.372449	0.591039	16.5336	22.0094	14.4941	23.186	37.608	12.909
ENSMUSG00000002578.18	Ikzf4	0.32311	0.372438	0.591039	46.6831	51.0217	53.8351	53.3278	29.1654	39.8027
ENSMUSG00000032340.8	Neo1	-0.0695	0.372527	0.591077	3617.94	3777.61	3245.63	3746.86	3743.15	3676.91
ENSMUSG00000098006.1	Gm8565	-0.647552	0.37263	0.591097	10.6982	5.00213	8.28232	12.7523	9.97763	15.0605
ENSMUSG00000102753.1	Gm37056	-0.460402	0.372632	0.591097	28.2044	14.006	13.4588	23.186	24.5603	29.0452
ENSMUSG00000087042.1	Gm11611	0.866098	0.372636	0.591097	14.5885	4.0017	8.28232	10.4337	1.53502	3.22725
ENSMUSG00000027067.16	Ssrp1	0.0731176	0.372673	0.591105	1591.11	1625.69	1624.37	1471.15	1554.21	1574.9
ENSMUSG00000109143.1	Gm10046	0.35196	0.372813	0.591277	117.68	52.0221	51.7645	90.4255	38.3755	46.2572
ENSMUSG00000092335.1	Zfp977	-0.380716	0.373008	0.591535	28.2044	24.0102	31.0587	24.3453	44.5156	38.727
ENSMUSG00000084345.3	Rpl17-ps4	0.894963	0.373204	0.591796	6.80795	5.00213	10.3529	1.1593	6.14008	4.303
ENSMUSG00000011463.5	Cpb1	-0.718691	0.373515	0.592237	0	17.0072	15.5293	19.7081	23.7928	9.68175
ENSMUSG00000109205.1	Gm44954	-0.429183	0.373639	0.592383	19.4513	20.0085	18.6352	31.3011	24.5603	22.5907
ENSMUSG00000060743.12	H3f3a	-0.209757	0.373953	0.592831	88.5033	116.049	97.3172	122.886	123.569	102.196
ENSMUSG00000098233.1	Gm26954	1.29056	0.374032	0.592887	8.75308	1.00043	2.07058	1.1593	1.53502	2.1515
ENSMUSG00000006728.12	Cdk4	0.136662	0.374053	0.592887	290.797	326.139	390.304	309.533	313.144	292.604
ENSMUSG00000026142.15	Rhbdd1	-0.140832	0.374102	0.592907	419.175	337.144	278.493	388.366	385.29	367.906
ENSMUSG00000111118.1	Gm6545	-0.455468	0.37413	0.592907	39.8751	16.0068	13.4588	22.0267	38.3755	34.424
ENSMUSG00000085179.1	Gm13645	-0.391108	0.374194	0.592957	20.4238	47.02	20.7058	38.2569	37.608	39.8027
ENSMUSG00000109776.1	Gm30400	0.192536	0.374324	0.593114	150.747	124.053	152.188	118.249	112.057	144.15
ENSMUSG00000045576.16	St7l	-0.0973012	0.374493	0.593331	653.563	603.257	584.939	644.571	673.107	651.904
ENSMUSG00000104164.1	Gm38248	0.616819	0.374948	0.593848	15.561	12.0051	17.5999	4.6372	7.6751	17.212
ENSMUSG00000046947.12	Adck2	0.15466	0.374869	0.593848	199.376	240.102	267.105	210.993	219.508	203.317
ENSMUSG00000044600.14	Smim7	-0.0851856	0.37498	0.593848	940.47	1051.45	1020.8	1013.23	1096	1084.36
ENSMUSG00000037958.13	Nsrp1	-0.114472	0.374962	0.593848	400.696	375.16	390.304	393.003	433.643	434.603
ENSMUSG00000025010.14	Ccnj	-0.248204	0.374914	0.593848	62.2441	67.0285	63.1527	84.629	68.3084	76.3782
ENSMUSG00000098129.1	Gm27040	-0.875434	0.375253	0.594229	0	4.0017	12.4235	12.7523	10.7451	6.4545
ENSMUSG00000109095.1	Gm44799	1.1285	0.375526	0.594542	9.72564	4.0017	1.03529	2.3186	2.30253	2.1515
ENSMUSG00000069089.8	Cdk7	0.114498	0.375529	0.594542	419.175	458.195	403.763	410.393	390.663	382.967
ENSMUSG00000115143.1	Fkbp1a-ps1	0.779909	0.375548	0.594542	10.6982	6.00256	9.31761	3.4779	6.14008	5.37875
ENSMUSG00000020412.16	Ascc2	0.101589	0.375587	0.594554	615.633	656.279	679.15	657.324	559.515	604.571
ENSMUSG00000006538.12	Ihh	1.56147	0.375695	0.594673	0	8.00341	4.14116	0	3.83755	0
ENSMUSG00000049414.7	Gm5417	-1.23821	0.37581	0.594805	0.972564	1.00043	3.10587	3.4779	6.14008	2.1515
ENSMUSG00000050953.10	Gja1	-0.211445	0.375847	0.594812	143.939	108.046	98.3525	164.621	128.174	114.029
ENSMUSG00000110993.1	Gm47963	0.605377	0.375967	0.594899	8.75308	24.0102	16.5646	10.4337	16.1177	5.37875
ENSMUSG00000047246.7	H2bc6	-0.220443	0.375949	0.594899	102.119	95.0405	106.635	84.629	137.384	130.166
ENSMUSG00000086247.7	Gm15787	1.12435	0.376082	0.595007	6.80795	7.00298	1.03529	3.4779	2.30253	1.07575
ENSMUSG00000057286.6	St6galnac2	0.400329	0.376099	0.595007	28.2044	24.0102	43.4822	25.5046	25.3278	21.515
ENSMUSG00000027281.16	Slx4ip	-0.14593	0.376178	0.595081	230.498	260.111	224.658	245.772	246.371	300.134
ENSMUSG00000054823.16	Nsd3	0.0693108	0.376235	0.59512	2432.38	2345	2194.81	2176.01	2215.8	2253.7
ENSMUSG00000089759.7	3632454L22Rik	-1.28423	0.376305	0.59518	5.83538	0	0	4.6372	5.37257	4.303
ENSMUSG00000047730.17	Fcgbp	1.26052	0.376684	0.595677	0	10.0043	4.14116	1.1593	1.53502	3.22725
ENSMUSG00000024077.15	Strn	0.0785278	0.376652	0.595677	2004.45	1779.76	1723.76	1714.61	1818.23	1681.4
ENSMUSG00000093044.1	Snord8	0.827257	0.376741	0.595717	2.91769	6.00256	18.6352	5.7965	5.37257	4.303
ENSMUSG00000042814.8	Mcts2	0.167872	0.377183	0.596058	197.431	178.076	246.399	164.621	188.04	200.089
ENSMUSG00000031983.7	2310022B05Rik	0.0981779	0.377182	0.596058	647.728	693.295	627.386	649.209	608.636	581.98
ENSMUSG00000032425.15	Zfp949	0.131207	0.377103	0.596058	386.108	341.145	447.245	367.498	383.755	319.498
ENSMUSG00000112302.1	Gm48226	-0.261973	0.377023	0.596058	84.6131	48.0204	77.6467	73.036	97.4738	80.6812
ENSMUSG00000024012.18	Mtch1	-0.0744148	0.37705	0.596058	4234.54	4679.99	5093.63	4775.16	4711.75	5263.64
ENSMUSG00000055471.7	Alk	0.108692	0.377129	0.596058	647.728	621.264	731.95	617.907	551.072	689.555
ENSMUSG00000023307.14	Marchf5	-0.0972409	0.377155	0.596058	1312.96	1167.5	971.102	1232.34	1238.76	1222.05
ENSMUSG00000033055.12	Ankrd54	0.200004	0.377235	0.596067	114.763	141.06	167.717	105.496	135.849	125.863
ENSMUSG00000002280.11	Ciao3	0.157731	0.377253	0.596067	193.54	256.109	262.964	206.356	228.718	202.241
ENSMUSG00000021906.14	Oxnad1	-0.155726	0.377306	0.596099	183.815	200.085	167.717	195.922	209.53	208.695
ENSMUSG00000086670.1	Gm13194	-0.882349	0.377417	0.596225	5.83538	2.00085	5.17645	16.2302	3.83755	4.303
ENSMUSG00000068270.15	Shroom4	0.62098	0.377462	0.596243	15.561	16.0068	8.28232	6.95581	9.21012	9.68175
ENSMUSG00000096973.1	Gm5974	1.09475	0.377544	0.596322	3.89026	6.00256	4.14116	2.3186	3.07004	1.07575
ENSMUSG00000039873.4	Neurl2	-0.893	0.377731	0.59654	6.80795	1.00043	5.17645	13.9116	3.07004	7.53025
ENSMUSG00000033685.13	Ucp2	-0.208732	0.377827	0.59654	109.9	175.075	118.023	190.125	141.222	135.544
ENSMUSG00000019774.8	Mtrf1l	-0.172166	0.377826	0.59654	201.321	136.058	183.246	202.878	192.645	191.483
ENSMUSG00000112213.1	4930555G07Rik	-0.995156	0.377827	0.59654	0	4.0017	6.21174	10.4337	4.60506	5.37875
ENSMUSG00000005950.14	P2rx5	-0.539971	0.377843	0.59654	26.2592	5.00213	13.4588	24.3453	21.4903	19.3635
ENSMUSG00000047959.4	Kcna3	-0.233029	0.378101	0.596896	68.0795	83.0354	72.4703	97.3813	79.0536	87.1357
ENSMUSG00000045259.4	Klhdc9	-0.48079	0.378227	0.596936	11.6708	13.0055	27.9528	32.4604	20.7228	20.4392
ENSMUSG00000029463.5	Fam216a	-0.125363	0.378288	0.596936	358.876	372.158	304.375	405.755	360.73	364.679
ENSMUSG00000102577.1	Gm37969	1.45593	0.37826	0.596936	7.78051	0	4.14116	3.4779	0	1.07575
ENSMUSG00000036333.11	Kidins220	0.0555103	0.378229	0.596936	11957.7	12157.2	12054.9	11117.7	11950.1	11732.1
ENSMUSG00000048922.18	Cdca2	0.381507	0.378281	0.596936	31.1221	37.0158	31.0587	25.5046	19.9553	31.1967
ENSMUSG00000086122.1	Gm14507	0.861158	0.37841	0.597078	16.5336	7.00298	2.07058	4.6372	6.14008	3.22725
ENSMUSG00000062861.8	Zfp28	0.164391	0.378513	0.597087	200.348	182.078	188.423	190.125	148.129	173.196
ENSMUSG00000097274.2	Gm47512	0.232013	0.378462	0.597087	75.86	101.043	100.423	71.8767	75.9835	88.2115
ENSMUSG00000036198.12	Arhgap36	0.186524	0.378483	0.597087	141.022	205.087	244.328	163.461	178.062	176.423
ENSMUSG00000097559.1	D430018E03Rik	0.772956	0.378631	0.597223	17.5062	8.00341	9.31761	15.0709	4.60506	1.07575
ENSMUSG00000117804.1	Gm6252	1.33655	0.378926	0.597637	1.94513	5.00213	4.14116	0	3.07004	1.07575
ENSMUSG00000032182.15	Yipf2	0.161105	0.37904	0.597714	209.101	242.103	210.164	212.152	163.48	218.377
ENSMUSG00000052712.17	BC004004	0.0862262	0.379015	0.597714	1010.49	1170.5	1147.1	1049.17	1003.9	1083.28
ENSMUSG00000039462.4	Col10a1	0.403057	0.37909	0.597743	19.4513	54.023	42.4469	20.8674	29.9329	36.5755
ENSMUSG00000087385.8	Frg2f1	-0.183101	0.379197	0.59786	112.817	145.062	138.729	162.302	141.222	147.378
ENSMUSG00000109460.1	Gm45591	0.332809	0.379234	0.597867	68.0795	53.0226	46.588	68.3988	30.7004	35.4997
ENSMUSG00000038982.10	Bloc1s5	0.111866	0.37929	0.597904	637.03	547.233	661.55	500.818	578.703	627.162
ENSMUSG00000073609.9	D2hgdh	0.150356	0.379617	0.598216	226.607	209.089	232.94	193.603	188.04	221.604
ENSMUSG00000030528.12	Blm	-0.173088	0.379548	0.598216	142.967	205.087	179.105	171.577	212.6	208.695
ENSMUSG00000015536.14	Mocs2	0.0774743	0.379567	0.598216	1448.15	1413.6	1361.41	1264.8	1407.61	1326.4
ENSMUSG00000093394.1	Gm20621	-0.538811	0.379596	0.598216	10.6982	12.0051	11.3882	17.3895	13.0477	19.3635
ENSMUSG00000022369.13	Mtbp	0.344212	0.379678	0.59826	32.0946	43.0183	56.9409	41.7348	28.3979	34.424
ENSMUSG00000085783.3	Gm9816	-0.660145	0.379751	0.598326	4.86282	8.00341	9.31761	13.9116	8.44261	12.909
ENSMUSG00000021368.15	Tbc1d7	0.122458	0.37997	0.598618	369.574	356.152	397.551	314.171	373.01	342.088
ENSMUSG00000062380.4	Tubb3	-0.0735267	0.380122	0.598655	22715.2	26116.1	26843	25577.7	24802.9	29252.9
ENSMUSG00000059820.14	Nkapd1	-0.204511	0.38003	0.598655	112.817	98.0417	128.376	105.496	151.2	132.317
ENSMUSG00000103672.1	Gm37621	0.572799	0.380115	0.598655	26.2592	20.0085	9.31761	9.27441	19.9553	7.53025
ENSMUSG00000031158.11	Timm17b	0.157924	0.380086	0.598655	211.046	259.11	285.74	233.019	193.413	252.801
ENSMUSG00000102985.1	4930456G14Rik	0.640166	0.38017	0.598679	31.1221	4.0017	14.4941	9.27441	10.7451	11.8332
ENSMUSG00000087440.2	4930577N17Rik	-0.643287	0.380647	0.599379	8.75308	9.00383	6.21174	12.7523	16.8852	7.53025
ENSMUSG00000115127.1	Gm46515	1.04406	0.380691	0.599397	2.91769	3.00128	11.3882	4.6372	0.76751	3.22725
ENSMUSG00000035941.15	Ibtk	0.0969975	0.380893	0.599664	626.331	588.25	590.115	570.376	554.142	563.693
ENSMUSG00000062157.6	Ifnlr1	0.46931	0.381027	0.599824	23.3415	21.0089	28.9881	20.8674	9.21012	23.6665
ENSMUSG00000068299.11	Nat8f4	-0.427366	0.381129	0.599934	16.5336	25.0106	22.7764	41.7348	20.7228	24.7422
ENSMUSG00000040434.16	Large2	0.595941	0.381394	0.600299	16.5336	8.00341	20.7058	6.95581	9.97763	12.909
ENSMUSG00000034329.16	Brip1	-0.430224	0.381505	0.600422	15.561	22.0094	18.6352	27.8232	25.3278	22.5907
ENSMUSG00000028417.3	Tal2	-0.651719	0.381766	0.600722	6.80795	9.00383	6.21174	11.593	9.21012	13.9847
ENSMUSG00000049577.15	Zfpm1	0.241994	0.381775	0.600722	74.8874	87.0371	108.705	84.629	61.4008	83.9085
ENSMUSG00000068196.5	Col8a1	-0.325356	0.381793	0.600722	41.8203	37.0158	28.9881	52.1685	44.5156	38.727
ENSMUSG00000049625.6	Tifab	-0.176657	0.38193	0.600886	126.433	126.054	149.082	146.072	153.502	153.832
ENSMUSG00000071303.4	Rps8-ps1	1.27427	0.381986	0.600924	0.972564	2.00085	9.31761	1.1593	0.76751	3.22725
ENSMUSG00000023932.9	Cdc5l	-0.0895593	0.382155	0.601138	1132.06	998.425	931.761	1042.21	1133.61	1081.13
ENSMUSG00000110277.2	Gm45871	-0.193257	0.382286	0.601293	158.528	109.046	119.058	146.072	161.945	133.393
ENSMUSG00000049721.14	Gal3st1	0.380781	0.382476	0.601541	31.1221	29.0124	34.1646	27.8232	22.2578	22.5907
ENSMUSG00000003051.13	Elf3	-0.939781	0.382561	0.601561	5.83538	2.00085	2.07058	3.4779	6.90759	8.606
ENSMUSG00000026586.16	Prrx1	-0.793443	0.382586	0.601561	5.83538	8.00341	4.14116	5.7965	21.4903	3.22725
ENSMUSG00000054304.3	D130007C19Rik	-0.655997	0.38256	0.601561	3.89026	10.0043	12.4235	22.0267	13.0477	6.4545
ENSMUSG00000028409.11	Smu1	-0.0882561	0.382686	0.601667	1176.8	1112.47	987.666	1093.22	1235.69	1152.13
ENSMUSG00000106067.1	Gm7902	1.11123	0.382891	0.601937	1.94513	8.00341	4.14116	1.1593	3.07004	2.1515
ENSMUSG00000110611.1	Gm20163	0.251179	0.382988	0.602038	60.299	94.04	95.2467	63.7616	68.3084	77.454
ENSMUSG00000048920.8	Fkrp	0.109007	0.383091	0.602149	470.721	483.206	493.833	418.508	433.643	490.542
ENSMUSG00000051067.8	Lingo3	0.440127	0.383191	0.602255	24.3141	28.0119	23.8117	24.3453	19.9553	11.8332
ENSMUSG00000033595.7	Lgi3	-0.188603	0.383426	0.602573	115.735	140.06	111.811	157.665	132.012	130.166
ENSMUSG00000025780.7	Itih5	0.105502	0.383633	0.602797	558.252	510.217	530.068	515.889	454.366	518.511
ENSMUSG00000020716.16	Nf1	-0.072989	0.383629	0.602797	4378.48	4074.73	3610.06	4251.16	4390.16	4046.97
ENSMUSG00000057751.14	Megf6	-0.572591	0.38371	0.602849	9.72564	10.0043	9.31761	11.593	15.3502	16.1362
ENSMUSG00000047881.14	Rell1	0.185775	0.38374	0.602849	141.994	148.063	119.058	117.089	122.034	120.484
ENSMUSG00000004268.11	Emg1	-0.145148	0.383765	0.602849	213.964	210.089	189.458	221.426	224.881	232.362
ENSMUSG00000027651.16	Rprd1b	0.106927	0.383976	0.602959	453.215	454.193	438.963	412.711	422.898	414.164
ENSMUSG00000086321.1	Gm11413	0.784194	0.383871	0.602959	5.83538	6.00256	14.4941	5.7965	6.14008	3.22725
ENSMUSG00000063524.13	Eno1	-0.0804336	0.384004	0.602959	1513.31	1768.75	1832.46	1846.77	1746.09	1815.87
ENSMUSG00000106237.1	Gm8066	0.343816	0.383996	0.602959	40.8477	48.0204	55.9056	57.965	26.0954	31.1967
ENSMUSG00000090207.2	4930524O07Rik	0.924037	0.384031	0.602959	4.86282	6.00256	7.24703	3.4779	3.83755	2.1515
ENSMUSG00000035198.9	Tubg1	0.110698	0.383972	0.602959	550.471	515.219	622.209	517.048	475.856	572.299
ENSMUSG00000028759.13	Hp1bp3	0.0586051	0.384195	0.603114	4135.34	4124.76	4166.01	3869.75	4011.01	4049.12
ENSMUSG00000097981.1	Gm7583	0.93979	0.384183	0.603114	1.94513	8.00341	9.31761	4.6372	2.30253	3.22725
ENSMUSG00000092354.7	Gm20548	0.737155	0.384382	0.603356	7.78051	12.0051	9.31761	4.6372	9.21012	3.22725
ENSMUSG00000103507.1	Gm38375	0.771355	0.384475	0.603452	21.3964	7.00298	6.21174	11.593	7.6751	1.07575
ENSMUSG00000025138.14	Sirt7	0.153615	0.384572	0.603516	237.306	275.117	256.752	281.71	209.53	202.241
ENSMUSG00000066361.3	Serpina3c	-1.00498	0.384582	0.603516	0	8.00341	2.07058	4.6372	6.90759	8.606
ENSMUSG00000117484.1	Gm5500	0.733631	0.384623	0.60353	8.75308	12.0051	7.24703	8.11511	4.60506	4.303
ENSMUSG00000073412.6	Lst1	0.381966	0.384723	0.603635	31.1221	29.0124	41.4116	19.7081	23.7928	34.424
ENSMUSG00000027890.17	Gstm4	-0.159684	0.384898	0.603762	161.446	159.068	188.423	182.01	200.32	185.029
ENSMUSG00000027983.13	Cyp2u1	-0.198055	0.384947	0.603762	122.543	119.051	193.599	178.532	145.059	176.423
ENSMUSG00000025470.11	Zfp511	0.19379	0.384967	0.603762	124.488	153.065	190.493	120.567	156.572	130.166
ENSMUSG00000110630.1	K230015D01Rik	0.352851	0.384845	0.603762	32.0946	44.0187	81.7879	28.9825	47.5856	46.2572
ENSMUSG00000001983.7	Taco1	0.133118	0.384941	0.603762	283.989	279.119	281.599	277.073	234.858	260.331
ENSMUSG00000068151.7	A230006K03Rik	-0.918482	0.38514	0.603952	4.86282	3.00128	2.07058	9.27441	5.37257	4.303
ENSMUSG00000055271.5	9330161L09Rik	1.00327	0.385153	0.603952	14.5885	7.00298	0	3.4779	3.07004	4.303
ENSMUSG00000032394.6	Igdcc3	-0.368723	0.385218	0.604002	21.3964	34.0145	24.847	38.2569	32.2354	33.3482
ENSMUSG00000085527.1	Gm15535	0.486234	0.385472	0.60435	26.2592	22.0094	14.4941	16.2302	17.6527	10.7575
ENSMUSG00000090963.2	Gm17655	-0.52143	0.385623	0.604534	21.3964	18.0077	5.17645	16.2302	23.0253	24.7422
ENSMUSG00000015575.15	Atp6v0e	0.14683	0.385717	0.604631	271.345	268.114	225.693	259.683	227.951	204.392
ENSMUSG00000026167.14	Wnt10a	-0.767478	0.385965	0.60466	6.80795	4.0017	7.24703	3.4779	6.90759	20.4392
ENSMUSG00000118521.1	AL928616.1	-1.26071	0.385829	0.60466	1.94513	3.00128	0	3.4779	6.14008	2.1515
ENSMUSG00000054247.6	Gm9939	0.705965	0.385938	0.60466	9.72564	8.00341	11.3882	6.95581	4.60506	6.4545
ENSMUSG00000074235.4	Gm10649	-0.781244	0.385904	0.60466	3.89026	6.00256	4.14116	8.11511	8.44261	7.53025
ENSMUSG00000054206.2	Gzmm	-0.709701	0.385924	0.60466	11.6708	7.00298	2.07058	15.0709	11.5127	7.53025
ENSMUSG00000020706.13	Ftsj3	-0.102799	0.385906	0.60466	485.31	513.218	536.28	561.102	513.464	575.526
ENSMUSG00000058392.13	Rrp1b	0.159029	0.385819	0.60466	213.964	175.075	225.693	199.4	176.527	175.347
ENSMUSG00000105607.1	Gm43513	1.2322	0.386449	0.605367	9.72564	1.00043	2.07058	1.1593	3.07004	1.07575
ENSMUSG00000113722.1	Snhg10	-0.510249	0.386543	0.605462	6.80795	31.0132	14.4941	33.6197	23.7928	17.212
ENSMUSG00000037652.15	Phc3	0.0880916	0.386723	0.605484	2216.47	1901.81	1717.55	1969.65	1794.44	1728.73
ENSMUSG00000042747.12	Krtcap2	0.132684	0.386651	0.605484	311.221	366.156	351.999	272.436	307.772	358.225
ENSMUSG00000028329.13	Xpa	0.161513	0.386775	0.605484	184.787	169.072	181.176	146.072	168.852	162.438
ENSMUSG00000096035.2	Odaph	-1.43488	0.386599	0.605484	3.89026	0	0	4.6372	3.83755	2.1515
ENSMUSG00000039347.7	Atp6v0e2	0.0700767	0.386784	0.605484	3940.83	4495.91	4577.02	4270.86	3900.49	4228.77
ENSMUSG00000075706.10	Gpx4	0.091898	0.386786	0.605484	669.124	647.276	669.833	608.633	623.218	631.465
ENSMUSG00000071181.2	3830408C21Rik	0.278247	0.386667	0.605484	125.461	83.0354	54.8704	88.1069	58.3308	72.0752
ENSMUSG00000036822.6	Topors	0.101051	0.386959	0.6056	583.538	639.272	652.233	530.96	591.75	623.935
ENSMUSG00000029607.14	Ankrd61	0.982958	0.386945	0.6056	7.78051	3.00128	6.21174	1.1593	3.07004	4.303
ENSMUSG00000086191.1	Zfp652os	-0.546644	0.386923	0.6056	12.6433	10.0043	9.31761	13.9116	14.5827	18.2877
ENSMUSG00000061360.8	Phf5a	0.125657	0.387005	0.605622	352.068	360.153	380.987	316.489	379.918	302.286
ENSMUSG00000028268.14	Gbp3	0.174472	0.38721	0.605789	443.489	260.111	252.611	304.896	293.189	249.574
ENSMUSG00000025869.11	Nop16	0.128737	0.387157	0.605789	313.166	295.126	325.081	256.206	293.956	302.286
ENSMUSG00000041408.18	Wapl	-0.0895548	0.387204	0.605789	1719.49	1545.66	1299.29	1585.92	1670.87	1599.64
ENSMUSG00000040525.13	Cblc	1.19778	0.387484	0.606166	0	14.006	2.07058	2.3186	1.53502	3.22725
ENSMUSG00000108084.1	Gm7932	-0.315666	0.387597	0.60624	49.6008	44.0187	30.0234	54.4871	39.143	61.3177
ENSMUSG00000000881.12	Dlg3	0.221622	0.387578	0.60624	153.665	91.0388	107.67	106.656	108.219	87.1357
ENSMUSG00000101054.1	Gm18406	-1.26158	0.387749	0.606363	3.89026	0	1.03529	3.4779	3.07004	5.37875
ENSMUSG00000008730.17	Hipk1	-0.071668	0.38774	0.606363	1963.61	1953.83	1764.13	2031.1	2023.92	1915.91
ENSMUSG00000113626.1	Gm7240	-0.240407	0.387807	0.606363	76.8326	83.0354	54.8704	84.629	91.3337	77.454
ENSMUSG00000097068.2	Gm26760	0.517756	0.387774	0.606363	17.5062	13.0055	22.7764	15.0709	11.5127	10.7575
ENSMUSG00000083854.3	Dnajc19-ps	1.14314	0.387943	0.606511	5.83538	3.00128	5.17645	2.3186	3.83755	0
ENSMUSG00000086937.1	Gm15063	-1.21697	0.387967	0.606511	1.94513	2.00085	1.03529	2.3186	6.90759	2.1515
ENSMUSG00000101356.1	Gm28876	-1.01501	0.388035	0.606566	3.89026	5.00213	0	9.27441	4.60506	4.303
ENSMUSG00000007570.16	Fance	0.241221	0.388181	0.606742	73.9149	154.066	142.87	121.727	87.4962	105.423
ENSMUSG00000005774.12	Rfx5	0.234083	0.388222	0.606755	130.324	107.046	95.2467	129.842	81.3561	73.151
ENSMUSG00000035142.18	Nubpl	0.145246	0.388368	0.606932	267.455	215.092	229.834	208.674	221.043	214.074
ENSMUSG00000072919.4	Noxred1	0.35968	0.388508	0.607099	36.9574	36.0153	30.0234	28.9825	27.6304	23.6665
ENSMUSG00000042557.14	Sin3a	0.0891775	0.388574	0.607151	790.695	752.32	758.867	763.979	704.574	697.086
ENSMUSG00000055204.15	Ankrd17	-0.0589287	0.388745	0.607277	4972.72	4802.04	4585.3	4909.64	5052.52	4995.78
ENSMUSG00000008373.16	Prpf31	0.119019	0.388818	0.607277	586.456	716.305	871.714	616.748	664.664	719.676
ENSMUSG00000040158.12	Tax1bp3	0.29669	0.388786	0.607277	52.5185	50.0213	46.588	35.9383	42.2131	43.03
ENSMUSG00000071291.10	Zfp58	0.354684	0.388819	0.607277	36.9574	33.0141	39.341	22.0267	33.7705	29.0452
ENSMUSG00000097523.2	1700022N22Rik	0.709415	0.388789	0.607277	8.75308	7.00298	13.4588	6.95581	4.60506	6.4545
ENSMUSG00000079297.4	Gm2223	-0.473621	0.389033	0.60756	14.5885	25.0106	9.31761	23.186	22.2578	22.5907
ENSMUSG00000085749.1	Gm12843	0.412808	0.389143	0.607577	18.4787	31.0132	36.2351	24.3453	20.7228	19.3635
ENSMUSG00000032387.15	Rbpms2	-0.820153	0.38911	0.607577	2.91769	9.00383	2.07058	9.27441	9.97763	5.37875
ENSMUSG00000098100.1	Gm7572	-1.34382	0.389112	0.607577	0	2.00085	2.07058	3.4779	1.53502	5.37875
ENSMUSG00000101955.1	Gm29376	-1.13154	0.389247	0.607689	0.972564	1.00043	4.14116	5.7965	2.30253	5.37875
ENSMUSG00000024104.11	Washc2	0.0603377	0.389353	0.607751	3508.04	3324.42	3415.42	3256.48	3235.82	3336.97
ENSMUSG00000033237.19	Arid2	0.109036	0.389336	0.607751	696.356	758.323	565.268	646.89	640.871	585.208
ENSMUSG00000082900.1	Gm11557	-0.948312	0.389432	0.607777	1.94513	5.00213	2.07058	6.95581	6.14008	4.303
ENSMUSG00000024382.13	Ercc3	0.0924189	0.389435	0.607777	951.168	967.412	1172.98	949.467	940.2	1010.13
ENSMUSG00000053550.13	Shisa7	-0.156975	0.389517	0.607854	211.046	170.072	233.975	256.206	219.508	210.847
ENSMUSG00000078768.2	Zfp566	0.315385	0.389619	0.607961	59.3264	41.0175	44.5175	48.6906	33.0029	35.4997
ENSMUSG00000107021.1	Gm42853	0.29721	0.389988	0.608409	51.5459	68.029	48.6586	59.1243	36.8405	41.9542
ENSMUSG00000111079.1	Gm47112	1.22459	0.390005	0.608409	3.89026	1.00043	8.28232	0	2.30253	3.22725
ENSMUSG00000020447.5	Npc1l1	-1.33398	0.38996	0.608409	0	3.00128	2.07058	0	6.14008	6.4545
ENSMUSG00000028189.12	Ctbs	-0.306207	0.390151	0.608459	31.1221	46.0196	52.7998	59.1243	59.0983	41.9542
ENSMUSG00000030510.11	Cers3	-0.858626	0.390231	0.608459	5.83538	2.00085	4.14116	3.4779	8.44261	9.68175
ENSMUSG00000017421.18	Zfp207	-0.0884277	0.390158	0.608459	2262.18	1937.82	1686.49	2094.86	2168.98	1994.44
ENSMUSG00000025135.12	Anapc11	0.107026	0.390132	0.608459	812.091	1070.46	1152.28	919.326	897.22	1001.52
ENSMUSG00000097290.9	1300002E11Rik	0.352651	0.390235	0.608459	51.5459	29.0124	36.2351	33.6197	26.0954	32.2725
ENSMUSG00000071847.13	Apcdd1	-0.406141	0.39022	0.608459	28.2044	22.0094	15.5293	32.4604	23.0253	32.2725
ENSMUSG00000022014.15	Epsti1	-0.779102	0.390359	0.608601	13.6159	4.0017	2.07058	12.7523	17.6527	3.22725
ENSMUSG00000067158.9	Col4a4	0.411167	0.390766	0.608655	22.369	31.0132	25.8822	18.5488	21.4903	19.3635
ENSMUSG00000102234.1	Gm37885	0.58334	0.390497	0.608655	7.78051	20.0085	16.5646	9.27441	11.5127	8.606
ENSMUSG00000086018.7	Gm13179	1.03235	0.390658	0.608655	3.89026	7.00298	4.14116	1.1593	3.83755	2.1515
ENSMUSG00000084846.1	A730011C13Rik	0.751711	0.390953	0.608655	5.83538	7.00298	14.4941	3.4779	6.14008	6.4545
ENSMUSG00000028310.2	Ppp3r2	0.429353	0.390454	0.608655	29.1769	29.0124	21.7411	28.9825	16.8852	13.9847
ENSMUSG00000110077.1	Gm45632	0.537407	0.390866	0.608655	24.3141	20.0085	11.3882	20.8674	8.44261	9.68175
ENSMUSG00000076454.1	Mir762	1.2631	0.390497	0.608655	3.89026	3.00128	4.14116	0	2.30253	2.1515
ENSMUSG00000031848.15	Lsm4	0.160895	0.390783	0.608655	186.732	212.09	269.175	206.356	181.132	210.847
ENSMUSG00000046707.9	Csnk2a2	0.101877	0.390897	0.608655	1099	814.347	928.655	834.697	940.2	871.357
ENSMUSG00000103715.1	4933431K14Rik	0.402351	0.390926	0.608655	20.4238	29.0124	38.3057	22.0267	20.7228	23.6665
ENSMUSG00000032575.16	Manf	-0.094435	0.390653	0.608655	1016.33	1290.55	1218.54	1137.27	1267.16	1357.6
ENSMUSG00000020549.14	Elac2	0.112921	0.390683	0.608655	402.642	430.183	486.586	417.348	410.618	391.573
ENSMUSG00000044147.8	Arf6	-0.0989503	0.390678	0.608655	554.362	565.241	497.974	583.128	582.54	566.92
ENSMUSG00000021991.9	Cacna2d3	0.0994815	0.390939	0.608655	1045.51	1038.44	1203.01	949.467	926.385	1194.08
ENSMUSG00000049148.8	Plcxd3	-0.100671	0.390819	0.608655	822.789	733.312	661.55	762.82	868.054	744.419
ENSMUSG00000073125.10	Xlr3b	0.373461	0.390947	0.608655	41.8203	26.0111	35.1999	30.1418	19.9553	30.121
ENSMUSG00000071722.4	Spin4	0.672606	0.390698	0.608655	15.561	11.0047	6.21174	8.11511	6.14008	6.4545
ENSMUSG00000020105.9	Lrig3	0.462034	0.391101	0.608833	23.3415	33.0141	17.5999	23.186	20.7228	9.68175
ENSMUSG00000039826.13	Trub2	0.11906	0.391305	0.609099	341.37	368.157	394.445	360.543	321.587	335.634
ENSMUSG00000024352.12	Spata24	0.510538	0.391353	0.609123	16.5336	29.0124	14.4941	13.9116	19.1878	8.606
ENSMUSG00000041879.13	Ipo9	0.0687139	0.391428	0.609188	1881.91	1846.79	1985.69	1800.39	1775.25	1873.96
ENSMUSG00000028744.15	Pqlc2	0.18897	0.391486	0.609228	142.967	171.073	125.27	147.231	109.754	130.166
ENSMUSG00000040842.17	Szrd1	0.107299	0.391591	0.609294	519.349	446.19	507.292	435.897	453.599	477.633
ENSMUSG00000064120.14	Mocs1	0.221921	0.391595	0.609294	96.2839	133.057	119.058	127.523	97.4738	74.2267
ENSMUSG00000016984.7	Etaa1	0.136965	0.391651	0.60933	385.135	320.136	285.74	267.799	325.424	306.589
ENSMUSG00000057234.9	Mettl15	-0.206245	0.391853	0.609593	96.2839	83.0354	91.1055	113.611	95.9388	103.272
ENSMUSG00000027022.14	Xirp2	-1.25727	0.391907	0.609625	5.83538	0	0	4.6372	6.14008	3.22725
ENSMUSG00000034258.4	Flvcr2	0.760336	0.391976	0.609682	8.75308	6.00256	10.3529	4.6372	3.83755	6.4545
ENSMUSG00000087259.7	2610035D17Rik	0.164875	0.392092	0.609811	196.458	206.088	292.987	194.763	196.483	229.135
ENSMUSG00000046101.16	Mcmdc2	0.436237	0.39247	0.610276	57.3813	24.0102	18.6352	16.2302	28.3979	29.0452
ENSMUSG00000041323.6	Ak7	-0.595946	0.392523	0.610276	3.89026	9.00383	17.5999	12.7523	16.8852	16.1362
ENSMUSG00000035248.9	Tut7	0.0765145	0.392511	0.610276	1668.92	1485.63	1710.3	1538.39	1594.89	1478.08
ENSMUSG00000041845.11	Rhod	1.32686	0.392491	0.610276	0.972564	2.00085	7.24703	2.3186	0.76751	1.07575
ENSMUSG00000044081.7	Zfp85os	-0.502282	0.392568	0.610294	12.6433	17.0072	9.31761	19.7081	15.3502	20.4392
ENSMUSG00000028003.6	Lrat	-0.511252	0.392642	0.610356	14.5885	7.00298	17.5999	18.5488	19.9553	17.212
ENSMUSG00000062054.7	Iah1	0.152145	0.392674	0.610356	189.65	225.096	240.187	178.532	207.228	202.241
ENSMUSG00000029466.11	Anapc7	0.109852	0.392894	0.610596	482.392	587.25	591.15	467.198	541.095	528.193
ENSMUSG00000097635.2	Gm26826	-1.35742	0.392891	0.610596	0	1.00043	3.10587	1.1593	3.83755	5.37875
ENSMUSG00000071855.5	Ccdc112	-0.126755	0.392954	0.610638	262.592	286.122	270.211	314.171	299.329	280.771
ENSMUSG00000034932.4	Mrpl54	0.127819	0.39311	0.610828	315.111	350.149	406.869	300.259	329.262	350.694
ENSMUSG00000047643.5	Gm5454	-0.294664	0.393193	0.610906	52.5185	33.0141	45.5528	60.2836	48.3532	52.7117
ENSMUSG00000021340.13	Gpld1	-0.152117	0.393257	0.610954	174.089	217.092	197.74	241.135	199.553	215.15
ENSMUSG00000071654.6	Uqcc3	0.162152	0.393446	0.611197	191.595	180.077	197.74	162.302	148.897	199.014
ENSMUSG00000104214.1	Gm36638	1.14741	0.39348	0.611197	6.80795	6.00256	1.03529	4.6372	0.76751	1.07575
ENSMUSG00000023505.13	Cdca3	0.400798	0.393598	0.611329	20.4238	29.0124	48.6586	26.6639	19.9553	27.9695
ENSMUSG00000074629.3	4930518I15Rik	-1.18561	0.39365	0.611358	2.91769	3.00128	0	9.27441	2.30253	2.1515
ENSMUSG00000027394.13	Ttl	0.05712	0.393722	0.611419	4939.65	5134.19	5134	4728.79	4896.72	4990.4
ENSMUSG00000087305.8	A430035B10Rik	-0.36507	0.393832	0.611458	30.1495	39.0166	24.847	33.6197	58.3308	27.9695
ENSMUSG00000097994.1	Gm26982	0.347314	0.393816	0.611458	41.8203	28.0119	50.7292	32.4604	36.073	25.818
ENSMUSG00000102881.1	Gm3807	-0.93168	0.393846	0.611458	0.972564	5.00213	4.14116	5.7965	9.97763	3.22725
ENSMUSG00000038302.14	Afg1l	0.151232	0.393938	0.611498	206.184	233.099	201.882	170.417	209.53	195.786
ENSMUSG00000024542.9	Cep192	0.186914	0.393909	0.611498	162.418	154.066	154.258	178.532	116.662	120.484
ENSMUSG00000015016.8	Acsf3	0.156247	0.394009	0.611505	205.211	279.119	261.928	245.772	187.273	238.816
ENSMUSG00000001240.13	Ramp2	0.277237	0.394001	0.611505	63.2167	55.0234	59.0115	38.2569	57.5633	49.4845
ENSMUSG00000070044.15	Fam149a	-0.0835912	0.394191	0.611736	1054.26	988.421	1075.67	1005.11	1135.92	1160.73
ENSMUSG00000026670.15	Uap1	0.0771708	0.394265	0.611786	1316.85	1408.6	1338.63	1203.35	1280.97	1367.28
ENSMUSG00000099397.1	Gm7809	-0.523133	0.394289	0.611786	7.78051	13.0055	17.5999	12.7523	24.5603	17.212
ENSMUSG00000094772.2	Rpl29-ps2	-0.995668	0.394383	0.611879	2.91769	4.0017	1.03529	3.4779	6.90759	5.37875
ENSMUSG00000020109.13	Dnajb12	0.0980862	0.394524	0.612048	608.825	717.305	749.55	638.775	644.709	655.131
ENSMUSG00000038481.13	Cdk19	0.116254	0.394561	0.612053	445.434	420.179	449.316	409.233	450.529	350.694
ENSMUSG00000068267.5	Cenpb	0.0882382	0.394661	0.612117	1267.25	1495.64	1564.32	1390	1238.76	1444.73
ENSMUSG00000028581.17	Laptm5	-1.00146	0.394669	0.612117	0	6.00256	3.10587	6.95581	3.83755	7.53025
ENSMUSG00000066861.14	Oas1g	-0.387346	0.39495	0.612503	24.3141	22.0094	21.7411	25.5046	26.0954	37.6512
ENSMUSG00000060029.13	4930473A02Rik	0.517775	0.395012	0.612547	16.5336	16.0068	20.7058	6.95581	13.8152	16.1362
ENSMUSG00000027598.16	Itch	-0.0739632	0.395253	0.61267	1792.44	1708.73	1551.9	1736.63	1835.88	1744.87
ENSMUSG00000036968.15	Cnpy4	-0.15393	0.395211	0.61267	167.281	201.086	179.105	186.647	221.81	199.014
ENSMUSG00000020108.4	Ddit4	0.0904806	0.395257	0.61267	760.545	843.359	790.961	799.918	753.695	696.01
ENSMUSG00000061111.8	Mcrip1	0.0995714	0.395161	0.61267	561.17	580.247	648.091	580.81	527.28	563.693
ENSMUSG00000038954.14	Supt3	-0.120822	0.395136	0.61267	319.974	394.168	358.21	365.18	376.08	424.921
ENSMUSG00000004891.16	Nes	-0.308796	0.39546	0.612933	44.738	49.0209	26.9175	47.5313	51.4232	50.5602
ENSMUSG00000046865.7	Fbl	0.210747	0.395564	0.613044	94.3387	93.0396	95.2467	82.3104	78.2861	83.9085
ENSMUSG00000051703.14	Tmem198	0.234854	0.395672	0.61316	87.5308	85.0362	126.305	85.7883	66.0059	103.272
ENSMUSG00000033405.4	Nudt15	-0.400971	0.395791	0.613292	31.1221	13.0055	32.094	34.779	40.678	24.7422
ENSMUSG00000050010.8	Shisa3	-1.10785	0.395977	0.613448	0	2.00085	5.17645	3.4779	8.44261	3.22725
ENSMUSG00000087052.1	Gm8093	1.27671	0.395992	0.613448	4.86282	0	9.31761	0	1.53502	4.303
ENSMUSG00000024851.14	Pitpnm1	-0.0807901	0.39594	0.613448	1017.3	983.419	999.055	1123.36	992.391	1060.69
ENSMUSG00000087382.7	Ctcflos	-0.732485	0.39603	0.613457	6.80795	9.00383	2.07058	15.0709	8.44261	6.4545
ENSMUSG00000041278.10	Ttc1	-0.0935731	0.396181	0.613639	1256.55	1021.43	1071.52	1053.8	1257.95	1259.7
ENSMUSG00000001999.15	Blvra	-0.153807	0.396261	0.61366	184.787	193.082	159.435	183.17	203.39	210.847
ENSMUSG00000000776.13	Polr3d	0.116925	0.396257	0.61366	348.178	373.159	401.692	348.95	361.497	323.801
ENSMUSG00000057615.5	Ldoc1	-1.21807	0.396315	0.613692	2.91769	0	2.07058	3.4779	3.83755	4.303
ENSMUSG00000009563.16	Tor2a	0.277906	0.396428	0.613798	67.1069	55.0234	64.188	66.0802	38.3755	50.5602
ENSMUSG00000024430.14	Cabyr	-0.624122	0.39645	0.613798	4.86282	12.0051	8.28232	17.3895	13.8152	7.53025
ENSMUSG00000114099.1	Gm48695	1.16364	0.396684	0.614109	10.6982	1.00043	2.07058	2.3186	0.76751	3.22725
ENSMUSG00000001419.17	Mef2d	-0.0762343	0.396852	0.614163	1345.06	1339.57	1432.84	1559.26	1383.05	1401.7
ENSMUSG00000107200.1	Gm43039	0.769808	0.396843	0.614163	17.5062	17.0072	2.07058	15.0709	4.60506	2.1515
ENSMUSG00000114662.1	Gm31683	0.8814	0.39682	0.614163	2.91769	7.00298	13.4588	5.7965	0.76751	6.4545
ENSMUSG00000024298.15	Zfp871	-0.0827326	0.396758	0.614163	2016.13	1996.85	1644.04	2135.43	1987.85	1869.65
ENSMUSG00000024645.5	Timm21	-0.188963	0.396888	0.614167	132.269	96.0409	116.988	133.32	137.384	122.635
ENSMUSG00000068335.6	Dok1	0.323733	0.39694	0.614196	35.9849	39.0166	69.3644	39.4162	39.143	36.5755
ENSMUSG00000118280.1	Gm41804	-0.307228	0.397032	0.614288	48.6282	40.017	28.9881	45.2127	46.8181	53.7875
ENSMUSG00000032583.7	Mon1a	0.163012	0.397178	0.614411	186.732	267.114	317.834	234.179	225.648	229.135
ENSMUSG00000032609.12	Klhdc8b	-0.159491	0.397148	0.614411	183.815	272.116	297.128	316.489	267.861	257.104
ENSMUSG00000039628.9	Hs3st6	0.570808	0.397329	0.614593	6.80795	17.0072	33.1293	6.95581	16.8852	13.9847
ENSMUSG00000078153.3	Psme2b	0.465105	0.397456	0.614737	14.5885	20.0085	37.2704	13.9116	21.4903	16.1362
ENSMUSG00000103408.1	Gm37933	1.03956	0.397644	0.614843	2.91769	3.00128	9.31761	2.3186	3.83755	1.07575
ENSMUSG00000006386.15	Tek	-1.01447	0.397709	0.614843	4.86282	0	4.14116	2.3186	6.14008	9.68175
ENSMUSG00000042500.11	Ago4	0.166469	0.397724	0.614843	217.854	211.09	229.834	249.25	187.273	151.681
ENSMUSG00000093187.1	Mir344-2	0.949482	0.397573	0.614843	2.91769	4.0017	10.3529	3.4779	2.30253	3.22725
ENSMUSG00000021254.9	Gpatch2l	0.108781	0.397629	0.614843	611.743	486.207	511.433	508.933	514.232	469.027
ENSMUSG00000022554.7	Hgh1	0.284936	0.397717	0.614843	62.2441	47.02	65.2233	57.965	36.8405	49.4845
ENSMUSG00000094152.5	Slc6a16	-0.763348	0.397761	0.614849	17.5062	5.00213	0	16.2302	11.5127	10.7575
ENSMUSG00000114571.1	Gm35595	-0.745482	0.397797	0.614853	5.83538	7.00298	3.10587	6.95581	13.0477	6.4545
ENSMUSG00000031358.17	Msl3	0.106012	0.398038	0.615173	565.06	674.287	524.892	558.783	528.815	552.935
ENSMUSG00000069713.2	4933406P04Rik	-0.710481	0.39808	0.615187	0	12.0051	13.4588	15.0709	11.5127	15.0605
ENSMUSG00000013523.13	Bcas1	-0.416221	0.39813	0.615213	10.6982	29.0124	31.0587	32.4604	24.5603	37.6512
ENSMUSG00000032840.7	2410131K14Rik	0.102832	0.398337	0.615443	490.172	505.215	483.48	486.906	429.038	463.648
ENSMUSG00000025577.7	Cbx2	0.271319	0.398345	0.615443	62.2441	65.0277	52.7998	56.8057	40.678	52.7117
ENSMUSG00000029670.12	Ing3	-0.160805	0.398762	0.616035	212.992	163.069	246.399	201.718	243.301	249.574
ENSMUSG00000001767.5	Crnkl1	-0.0988336	0.39888	0.616085	522.267	488.208	482.445	517.048	553.375	527.117
ENSMUSG00000044339.12	Alkbh2	0.328012	0.398961	0.616085	31.1221	42.0179	62.1174	37.0976	36.073	34.424
ENSMUSG00000059991.7	Nptx2	-0.275043	0.398934	0.616085	347.205	581.247	626.35	717.607	703.807	459.345
ENSMUSG00000032333.6	Stoml1	0.0908378	0.398852	0.616085	1009.52	1165.5	1322.07	1121.04	1076.05	1086.51
ENSMUSG00000098374.1	Gm28043	0.470043	0.398896	0.616085	19.4513	21.0089	17.5999	13.9116	13.0477	15.0605
ENSMUSG00000106288.1	Gm43593	0.329761	0.399133	0.6163	88.5033	33.0141	52.7998	60.2836	38.3755	40.8785
ENSMUSG00000046456.14	Tmem150b	0.510855	0.399265	0.6164	14.5885	19.0081	19.6705	8.11511	16.8852	11.8332
ENSMUSG00000031823.14	Zdhhc7	0.114563	0.399239	0.6164	477.529	432.184	578.727	475.313	445.924	453.966
ENSMUSG00000083287.4	Gm13502	-0.569947	0.399356	0.616461	17.5062	7.00298	6.21174	15.0709	14.5827	16.1362
ENSMUSG00000073739.3	Gm16287	-0.47755	0.399371	0.616461	9.72564	24.0102	15.5293	33.6197	19.1878	16.1362
ENSMUSG00000104761.1	Gm43511	0.945146	0.39987	0.617179	9.72564	3.00128	5.17645	3.4779	4.60506	1.07575
ENSMUSG00000044949.4	Ubtd2	0.188564	0.399931	0.617221	179.924	167.071	112.847	146.072	131.244	126.938
ENSMUSG00000117745.1	Gm50410	-0.923925	0.39999	0.617261	1.94513	4.0017	3.10587	8.11511	3.83755	5.37875
ENSMUSG00000024472.9	Dcp2	-0.0831829	0.40009	0.617364	2211.61	1907.81	1750.68	1908.21	2141.35	2167.64
ENSMUSG00000053714.8	4732471J01Rik	0.19632	0.400129	0.617372	114.763	111.047	114.917	96.222	112.824	87.1357
ENSMUSG00000099681.1	1700052K11Rik	-0.220493	0.400226	0.617471	69.0521	77.0328	81.7879	78.8325	97.4738	88.2115
ENSMUSG00000097619.8	4833422M21Rik	0.742704	0.400317	0.617559	22.369	9.00383	2.07058	8.11511	4.60506	7.53025
ENSMUSG00000097048.7	1600020E01Rik	0.258999	0.400453	0.617717	52.5185	69.0294	72.4703	53.3278	56.7958	51.636
ENSMUSG00000040734.14	Ppp1r13l	-0.202617	0.400538	0.617798	83.6405	96.0409	85.9291	102.018	97.4738	106.499
ENSMUSG00000024505.16	Dtwd2	0.285309	0.400593	0.61783	66.1344	66.0281	44.5175	37.0976	57.5633	49.4845
ENSMUSG00000035455.12	Fignl1	0.595907	0.400691	0.61789	35.9849	11.0047	9.31761	4.6372	19.1878	12.909
ENSMUSG00000117356.1	Gm46633	0.596819	0.400705	0.61789	14.5885	19.0081	9.31761	4.6372	14.5827	8.606
ENSMUSG00000039545.16	Flicr	1.31417	0.400732	0.61789	11.6708	0	1.03529	2.3186	0.76751	2.1515
ENSMUSG00000085875.3	Gm12905	0.642066	0.400827	0.617984	11.6708	15.0064	10.3529	6.95581	13.0477	3.22725
ENSMUSG00000017009.3	Sdc4	0.117897	0.400886	0.618024	354.013	422.18	399.622	397.64	349.217	337.785
ENSMUSG00000055373.8	Fut9	-0.258316	0.400964	0.618093	74.8874	82.0349	61.0821	105.496	102.079	52.7117
ENSMUSG00000038845.11	Phb	-0.113848	0.401068	0.618202	334.562	401.171	404.798	398.8	415.991	418.467
ENSMUSG00000104346.1	Pcdhga3	0.134969	0.401151	0.618278	319.001	264.112	307.481	238.816	303.934	265.71
ENSMUSG00000055407.14	Map6	-0.0577188	0.401365	0.618556	5341.32	5577.37	5745.86	5721.15	5615.11	6010.21
ENSMUSG00000103630.1	Gm37242	0.576721	0.401508	0.618725	25.2867	9.00383	12.4235	12.7523	6.14008	12.909
ENSMUSG00000113204.1	Gm46430	-0.161067	0.401854	0.619206	201.321	167.071	142.87	198.24	188.04	186.105
ENSMUSG00000108053.1	Gm43890	0.61867	0.401892	0.619213	18.4787	11.0047	10.3529	15.0709	6.90759	4.303
ENSMUSG00000028944.14	Prkag2	-0.0593288	0.402003	0.619333	3983.62	3796.62	3970.34	4121.31	3907.4	4219.09
ENSMUSG00000056069.10	Otulinl	-0.174017	0.402206	0.619594	142.967	160.068	114.917	159.984	165.015	146.302
ENSMUSG00000028541.14	B4galt2	0.145077	0.402473	0.619902	236.333	255.109	335.434	237.657	240.998	268.937
ENSMUSG00000040621.14	Gemin8	-0.465642	0.402442	0.619902	10.6982	17.0072	19.6705	26.6639	24.5603	13.9847
ENSMUSG00000007850.16	Hnrnph1	0.0679313	0.402517	0.619918	3812.45	3722.58	3591.42	3897.57	3330.23	3392.91
ENSMUSG00000029708.9	Gcc1	0.114707	0.402692	0.620136	448.352	452.193	589.08	466.039	457.436	451.815
ENSMUSG00000054648.8	Zfp869	0.104868	0.402765	0.620196	563.115	513.218	461.739	490.384	481.996	458.269
ENSMUSG00000031428.11	Zcchc18	0.0572367	0.402879	0.620319	5670.05	5828.48	6061.62	5389.59	5744.81	5739.12
ENSMUSG00000105981.1	2810428J06Rik	0.515435	0.402932	0.62035	32.0946	15.0064	12.4235	20.8674	11.5127	9.68175
ENSMUSG00000035399.12	Oser1	0.265917	0.403088	0.620539	84.6131	50.0213	64.188	59.1243	56.7958	49.4845
ENSMUSG00000055301.8	Adh7	0.851004	0.403215	0.620651	8.75308	11.0047	2.07058	4.6372	2.30253	5.37875
ENSMUSG00000047182.6	Irs3	-0.715203	0.403272	0.620651	4.86282	4.0017	8.28232	12.7523	9.97763	5.37875
ENSMUSG00000067356.5	B430203G13Rik	1.24449	0.403296	0.620651	2.91769	2.00085	6.21174	2.3186	2.30253	0
ENSMUSG00000045104.9	Ldhb-ps	-0.704327	0.403235	0.620651	4.86282	2.00085	15.5293	12.7523	16.8852	6.4545
ENSMUSG00000110366.1	Gm45885	-1.13433	0.403405	0.620657	7.78051	0	0	8.11511	3.83755	5.37875
ENSMUSG00000037725.8	Ckap2	-0.378688	0.403434	0.620657	21.3964	36.0153	17.5999	28.9825	33.0029	35.4997
ENSMUSG00000112481.1	Gm29684	-0.94303	0.403346	0.620657	0.972564	5.00213	3.10587	8.11511	3.07004	6.4545
ENSMUSG00000025736.15	Jmjd8	0.125205	0.403428	0.620657	281.071	276.118	311.622	262.002	269.396	264.634
ENSMUSG00000072754.9	Lrcol1	-1.18265	0.403724	0.620949	0	0	7.24703	2.3186	8.44261	5.37875
ENSMUSG00000051343.11	Rab11fip5	-0.0810444	0.403664	0.620949	1090.24	1226.52	1272.37	1250.89	1203.46	1343.61
ENSMUSG00000047509.1	Gm6776	-1.02895	0.403695	0.620949	4.86282	3.00128	0	3.4779	6.14008	6.4545
ENSMUSG00000086171.7	Pcsk2os1	-0.174276	0.403821	0.620994	124.488	116.049	129.411	127.523	145.059	144.15
ENSMUSG00000024539.17	Ptpn2	-0.146431	0.403793	0.620994	230.498	192.082	256.752	231.86	236.393	283.998
ENSMUSG00000091421.3	Gm4202	-0.204964	0.403985	0.621039	92.3936	88.0375	86.9643	88.1069	116.662	102.196
ENSMUSG00000040725.13	Hnrnpul1	0.0701935	0.403958	0.621039	1590.14	1652.7	1533.26	1496.66	1475.15	1579.2
ENSMUSG00000038594.9	Cep85l	-0.121014	0.403916	0.621039	496.98	374.159	374.775	484.588	446.691	424.921
ENSMUSG00000072082.7	Ccnf	0.402161	0.403937	0.621039	26.2592	45.0192	20.7058	30.1418	21.4903	18.2877
ENSMUSG00000108736.1	Gm45151	0.84472	0.404095	0.621105	8.75308	3.00128	9.31761	5.7965	3.83755	2.1515
ENSMUSG00000001441.13	Npepps	0.065548	0.404078	0.621105	5040.8	5041.15	4616.36	4313.76	4986.51	4739.75
ENSMUSG00000020083.13	Fam241b	0.120869	0.404217	0.621242	318.028	308.131	339.575	308.374	274.769	306.589
ENSMUSG00000107134.1	Gm42528	0.322588	0.404461	0.621565	40.8477	52.0221	42.4469	49.8499	26.0954	33.3482
ENSMUSG00000026049.11	Tex30	-0.238186	0.404592	0.62157	77.8051	63.0268	78.682	62.6023	104.381	90.363
ENSMUSG00000027509.11	Rae1	0.105606	0.404599	0.62157	420.148	464.198	445.175	389.525	425.201	419.542
ENSMUSG00000030905.5	Crym	-0.31773	0.404519	0.62157	44.738	38.0162	24.847	49.8499	43.7481	40.8785
ENSMUSG00000117172.1	A230051N06Rik	-0.820876	0.404577	0.62157	7.78051	1.00043	5.17645	4.6372	6.14008	13.9847
ENSMUSG00000026999.14	Nup35	-0.371367	0.4047	0.621595	24.3141	41.0175	18.6352	41.7348	39.9105	26.8937
ENSMUSG00000030406.7	Gipr	-1.08011	0.404716	0.621595	2.91769	1.00043	2.07058	3.4779	3.83755	5.37875
ENSMUSG00000074357.3	AA386476	1.2151	0.404699	0.621595	2.91769	3.00128	6.21174	4.6372	0.76751	0
ENSMUSG00000110127.1	6430710M23Rik	-0.962508	0.40479	0.621656	0	2.00085	9.31761	6.95581	11.5127	3.22725
ENSMUSG00000051486.5	Pcdhb11	-0.272884	0.404869	0.621725	49.6008	44.0187	67.2938	56.8057	81.3561	54.8632
ENSMUSG00000087222.1	E030042O20Rik	0.78151	0.404971	0.621757	12.6433	11.0047	6.21174	0	8.44261	8.606
ENSMUSG00000038679.16	Trps1	0.14779	0.404934	0.621757	195.485	183.078	196.705	173.895	174.225	171.044
ENSMUSG00000059363.10	Fxn	0.266063	0.404991	0.621757	47.6556	82.0349	73.5056	64.9209	53.7257	50.5602
ENSMUSG00000110701.1	Gm6013	0.492616	0.405033	0.621771	25.2867	22.0094	13.4588	9.27441	11.5127	22.5907
ENSMUSG00000097414.2	B130046B21Rik	0.97596	0.405189	0.621958	5.83538	3.00128	7.24703	1.1593	4.60506	2.1515
ENSMUSG00000097589.9	Dleu2	0.567368	0.40537	0.622185	20.4238	17.0072	9.31761	17.3895	6.14008	8.606
ENSMUSG00000036676.14	Tmtc3	-0.0937283	0.405652	0.622566	721.643	647.276	612.892	746.59	701.504	668.04
ENSMUSG00000049687.5	Pheta2	0.359931	0.405868	0.622846	43.7654	26.0111	37.2704	19.7081	33.0029	30.121
ENSMUSG00000051373.5	Plpp7	0.167604	0.40615	0.623097	207.156	143.061	210.164	163.461	160.41	175.347
ENSMUSG00000042606.9	Hirip3	0.170253	0.406167	0.623097	164.363	135.057	154.258	127.523	146.594	128.014
ENSMUSG00000060098.11	Prmt7	0.101236	0.406096	0.623097	486.282	529.225	550.774	498.499	507.324	452.891
ENSMUSG00000032388.7	Spg21	0.113512	0.406133	0.623097	399.724	492.21	471.057	397.64	399.105	463.648
ENSMUSG00000051037.15	Zfp455	-0.342972	0.406527	0.623546	24.3141	26.0111	36.2351	33.6197	42.2131	33.3482
ENSMUSG00000085984.7	1700001G11Rik	0.84625	0.406521	0.623546	9.72564	2.00085	10.3529	4.6372	5.37257	2.1515
ENSMUSG00000089922.2	Gm43517	-0.482842	0.406563	0.623549	13.6159	14.006	11.3882	22.0267	14.5827	18.2877
ENSMUSG00000087943.1	Gm24245	0.519571	0.406625	0.623569	11.6708	13.0055	31.0587	16.2302	9.97763	12.909
ENSMUSG00000060730.8	Gm10086	-1.29953	0.406651	0.623569	4.86282	0	0	2.3186	5.37257	4.303
ENSMUSG00000070150.1	n-R5s152	1.22016	0.406677	0.623569	0	1.00043	19.6705	6.95581	0	2.1515
ENSMUSG00000024131.8	Slc3a1	-0.510244	0.406714	0.623574	11.6708	11.0047	11.3882	18.5488	13.0477	17.212
ENSMUSG00000019814.5	Ltv1	-0.109842	0.406775	0.623595	419.175	436.186	480.374	419.667	508.092	510.981
ENSMUSG00000036461.16	Elf1	-0.115374	0.406795	0.623595	463.913	405.172	379.951	472.995	484.299	394.8
ENSMUSG00000107886.1	Gm43880	0.915413	0.407115	0.624033	10.6982	3.00128	4.14116	2.3186	3.83755	3.22725
ENSMUSG00000051671.7	Coa6	-0.193556	0.407317	0.624291	104.064	103.044	145.976	134.479	152.735	115.105
ENSMUSG00000097805.2	Gm17473	-1.01769	0.40738	0.624337	3.89026	0	4.14116	5.7965	3.07004	7.53025
ENSMUSG00000028556.15	Dock7	0.0729972	0.407565	0.624516	3882.48	3342.42	3144.18	3426.89	3260.38	3172.39
ENSMUSG00000040287.9	Stac3	0.529813	0.407531	0.624516	27.2318	12.0051	15.5293	20.8674	9.97763	7.53025
ENSMUSG00000018541.10	Cwc25	0.101587	0.407604	0.624524	507.678	544.232	606.68	484.588	543.397	515.284
ENSMUSG00000087633.1	Gm14455	0.693989	0.407686	0.624546	6.80795	12.0051	15.5293	1.1593	9.97763	9.68175
ENSMUSG00000029761.16	Cald1	-0.108069	0.407663	0.624546	476.556	459.195	393.41	513.57	466.646	453.966
ENSMUSG00000028199.18	Cryz	0.12504	0.407764	0.624614	297.605	284.121	272.281	273.595	246.371	264.634
ENSMUSG00000089872.10	Rps6kc1	0.0807286	0.407906	0.624689	908.375	967.412	955.572	841.652	927.152	905.781
ENSMUSG00000045746.3	B230317F23Rik	0.948192	0.407915	0.624689	11.6708	2.00085	4.14116	2.3186	4.60506	2.1515
ENSMUSG00000114579.1	Gm4130	-0.382577	0.407856	0.624689	25.2867	17.0072	25.8822	37.0976	25.3278	26.8937
ENSMUSG00000050017.11	Pitpnb	0.0802918	0.408128	0.624964	1069.82	1098.47	1038.4	995.84	1089.1	944.508
ENSMUSG00000031821.11	Gins2	0.29444	0.408311	0.625192	42.7928	49.0209	49.6939	45.2127	36.073	34.424
ENSMUSG00000025492.6	Ifitm3	0.209898	0.408395	0.625204	100.174	101.043	124.235	107.815	102.079	70.9995
ENSMUSG00000109590.1	Gm32710	-0.670576	0.408361	0.625204	1.94513	17.0072	5.17645	11.593	10.7451	16.1362
ENSMUSG00000091549.1	Gm6548	-0.173935	0.40842	0.625204	152.693	115.049	124.235	148.391	139.687	154.908
ENSMUSG00000027840.5	Wnt2b	-0.139359	0.408463	0.625218	260.647	396.169	280.564	335.038	339.24	358.225
ENSMUSG00000024914.16	Drap1	0.0832462	0.408546	0.625292	811.119	908.387	886.208	805.714	807.421	846.615
ENSMUSG00000025213.11	Kazald1	-0.394021	0.408775	0.625591	23.3415	31.0132	22.7764	55.6464	23.0253	23.6665
ENSMUSG00000056174.8	Col8a2	1.28008	0.40881	0.625593	9.72564	2.00085	0	1.1593	1.53502	2.1515
ENSMUSG00000023915.5	Tnfrsf21	0.0654482	0.408884	0.625655	2579.24	2662.13	2836.69	2501.77	2495.18	2723.8
ENSMUSG00000060716.7	Plekhh1	0.0764039	0.408938	0.625685	1078.57	1129.48	1172.98	1093.22	1021.56	1094.04
ENSMUSG00000063894.15	Zkscan8	-0.0950001	0.408994	0.62572	1053.29	857.365	825.126	906.573	1046.12	967.099
ENSMUSG00000029190.19	D5Ertd579e	-0.0742618	0.409083	0.625804	1669.89	1482.63	1555.01	1747.07	1672.41	1537.25
ENSMUSG00000029617.10	Ccz1	-0.117053	0.409201	0.625835	454.187	397.169	370.634	389.525	495.044	437.83
ENSMUSG00000100783.1	2310047D07Rik	1.1752	0.409305	0.625835	4.86282	0	9.31761	1.1593	3.83755	1.07575
ENSMUSG00000108102.1	Gm44437	0.629759	0.40923	0.625835	33.0672	15.0064	8.28232	26.6639	3.07004	7.53025
ENSMUSG00000104273.1	A530064N14Rik	0.614632	0.409286	0.625835	19.4513	8.00341	11.3882	12.7523	8.44261	4.303
ENSMUSG00000047409.13	Ctdspl	-0.175864	0.409244	0.625835	287.879	229.098	160.47	296.781	267.861	201.165
ENSMUSG00000080768.1	Gm12219	1.31312	0.409306	0.625835	7.78051	2.00085	1.03529	0	3.07004	1.07575
ENSMUSG00000090173.8	Fbxw10	0.723805	0.409461	0.625916	14.5885	20.0085	2.07058	4.6372	3.83755	13.9847
ENSMUSG00000035007.5	Rundc1	0.149003	0.409454	0.625916	222.717	337.144	359.246	271.276	288.584	267.862
ENSMUSG00000031360.14	Ctps2	-0.0698534	0.409426	0.625916	1523.04	1459.62	1478.39	1480.43	1568.02	1632.99
ENSMUSG00000022019.16	Tdrd3	-0.0770781	0.409657	0.626163	974.509	962.41	918.302	974.972	1012.35	1024.11
ENSMUSG00000027187.10	Cat	0.0623906	0.409829	0.62622	2372.08	2396.02	2327.33	2169.05	2310.97	2312.86
ENSMUSG00000029267.17	Mtf2	-0.137105	0.409817	0.62622	279.126	300.128	213.27	300.259	274.769	297.983
ENSMUSG00000108741.1	Gm44553	0.713062	0.409826	0.62622	5.83538	16.0068	7.24703	9.27441	5.37257	3.22725
ENSMUSG00000110534.1	Gm45708	0.657862	0.409794	0.62622	3.89026	10.0043	23.8117	6.95581	9.21012	7.53025
ENSMUSG00000098022.7	Zfp82	-0.564771	0.409969	0.62636	14.5885	5.00213	9.31761	15.0709	13.8152	13.9847
ENSMUSG00000099773.1	Hmgb1-rs16	0.80896	0.409989	0.62636	15.561	2.00085	8.28232	8.11511	4.60506	2.1515
ENSMUSG00000087496.1	Gm13523	1.08581	0.410357	0.626701	2.91769	3.00128	9.31761	5.7965	1.53502	0
ENSMUSG00000105265.4	Sox2ot	0.229906	0.410369	0.626701	88.5033	86.0366	80.7526	93.9034	60.6333	64.545
ENSMUSG00000053460.8	Ggcx	0.190847	0.410322	0.626701	120.598	219.093	170.823	171.577	142.757	133.393
ENSMUSG00000106847.1	Peg13	0.0634769	0.410382	0.626701	3862.05	4311.84	4305.77	3865.11	3878.23	4199.73
ENSMUSG00000117710.1	Gm10817	0.328807	0.410271	0.626701	36.9574	35.0149	37.2704	28.9825	29.9329	27.9695
ENSMUSG00000027387.11	Zc3h8	-0.228328	0.410525	0.626848	74.8874	87.0371	81.7879	64.9209	104.381	115.105
ENSMUSG00000001786.14	Fbxo7	0.109934	0.410546	0.626848	415.285	371.158	385.128	357.065	379.918	347.467
ENSMUSG00000036241.3	Ube2r2	-0.072479	0.410658	0.626912	1854.68	1892.81	1739.29	1779.53	1904.96	2084.8
ENSMUSG00000036442.8	Thap11	0.148957	0.410724	0.626912	182.842	197.084	198.776	169.258	161.945	191.483
ENSMUSG00000000901.17	Mmp11	0.260861	0.410709	0.626912	51.5459	71.0302	96.282	51.0092	68.3084	62.3935
ENSMUSG00000004798.14	Ulk2	-0.0664232	0.410673	0.626912	2508.24	2541.08	2330.44	2499.45	2746.15	2477.45
ENSMUSG00000057816.7	Cfap299	-0.975755	0.410807	0.626982	0	3.00128	6.21174	3.4779	6.90759	7.53025
ENSMUSG00000024218.13	Taf11	0.109091	0.410838	0.626982	558.252	508.216	432.751	461.402	488.904	438.906
ENSMUSG00000027944.13	Hax1	-0.135624	0.410899	0.627024	242.168	299.127	314.728	271.276	310.074	358.225
ENSMUSG00000037935.16	Smarce1	-0.100615	0.410937	0.627031	451.27	515.219	511.433	497.34	558.748	526.042
ENSMUSG00000101337.6	Dnah7c	0.742037	0.411003	0.62708	12.6433	7.00298	5.17645	5.7965	3.83755	5.37875
ENSMUSG00000079235.10	Ccdc13	0.741982	0.411206	0.627285	6.80795	7.00298	10.3529	5.7965	5.37257	3.22725
ENSMUSG00000114095.1	Gm47424	1.37853	0.411187	0.627285	5.83538	4.0017	1.03529	0	0	4.303
ENSMUSG00000001166.17	Oas1c	-0.153104	0.411337	0.627433	150.747	168.072	166.682	179.692	167.317	193.635
ENSMUSG00000086677.1	Tvp23bos	0.727763	0.411418	0.627506	16.5336	4.0017	7.24703	6.95581	4.60506	5.37875
ENSMUSG00000031146.6	Plp2	-0.194091	0.411648	0.627803	93.3662	155.066	129.411	120.567	159.642	150.605
ENSMUSG00000040037.13	Negr1	0.0617095	0.411795	0.627977	9805.39	8878.78	8867.26	8147.57	9058.16	9189.05
ENSMUSG00000063455.16	D630045J12Rik	-0.15232	0.411882	0.628055	199.376	305.13	316.799	329.241	320.052	262.483
ENSMUSG00000070025.8	Gm10284	-0.856659	0.411931	0.628055	2.91769	4.0017	3.10587	5.7965	6.90759	5.37875
ENSMUSG00000046196.4	Ttc39d	-1.35694	0.411949	0.628055	0	0	4.14116	2.3186	3.83755	4.303
ENSMUSG00000029452.18	Tmem116	-0.722268	0.412013	0.628102	2.91769	2.00085	17.5999	5.7965	16.8852	13.9847
ENSMUSG00000024535.16	Snx24	0.192662	0.412089	0.628165	119.625	144.061	108.705	100.859	96.7063	129.09
ENSMUSG00000046721.11	Rpl14-ps1	-0.25606	0.412262	0.628347	68.0795	48.0204	46.588	63.7616	69.0759	61.3177
ENSMUSG00000035435.17	Abca17	-0.469238	0.41231	0.628347	11.6708	18.0077	11.3882	19.7081	16.8852	20.4392
ENSMUSG00000002831.14	Plin4	-0.542881	0.41228	0.628347	6.80795	10.0043	13.4588	11.593	16.1177	16.1362
ENSMUSG00000017778.14	Cox7c	0.21088	0.412416	0.628456	87.5308	91.0388	86.9643	69.5581	79.8211	79.6055
ENSMUSG00000031578.5	Mak16	-0.128965	0.412558	0.628621	232.443	285.121	248.47	279.392	291.654	265.71
ENSMUSG00000025069.15	Gsto2	0.551529	0.412593	0.628622	23.3415	11.0047	13.4588	12.7523	5.37257	15.0605
ENSMUSG00000026894.4	Morn5	0.637041	0.413102	0.629194	7.78051	13.0055	12.4235	9.27441	3.83755	8.606
ENSMUSG00000106978.1	N4bp2os	-0.724785	0.413104	0.629194	1.94513	11.0047	4.14116	10.4337	9.21012	8.606
ENSMUSG00000030095.10	Tmem43	-0.093015	0.413089	0.629194	571.868	555.236	526.963	607.474	599.426	557.238
ENSMUSG00000081805.1	Gm14335	0.888365	0.413013	0.629194	8.75308	1.00043	10.3529	4.6372	3.07004	3.22725
ENSMUSG00000053925.4	Gm9929	1.14735	0.413471	0.629596	3.89026	1.00043	7.24703	1.1593	3.07004	1.07575
ENSMUSG00000033545.14	Znrf1	-0.0762821	0.413453	0.629596	1016.33	1112.47	1034.25	1160.46	1085.26	1090.81
ENSMUSG00000085059.1	Gm11750	1.04396	0.413458	0.629596	7.78051	1.00043	5.17645	2.3186	2.30253	2.1515
ENSMUSG00000049657.9	Zbtb5	0.153923	0.413653	0.629666	158.528	189.08	189.458	153.028	163.48	165.665
ENSMUSG00000083911.1	Gm4342	1.17217	0.413637	0.629666	4.86282	1.00043	5.17645	2.3186	1.53502	1.07575
ENSMUSG00000049305.6	Ccdc71	0.11924	0.41364	0.629666	451.27	429.183	594.256	410.393	468.949	476.557
ENSMUSG00000025358.16	Cdk2	0.449812	0.413554	0.629666	32.0946	18.0077	15.5293	13.9116	16.8852	17.212
ENSMUSG00000042793.13	Lgr6	-0.504681	0.41375	0.629763	11.6708	21.0089	6.21174	18.5488	18.4202	18.2877
ENSMUSG00000056310.14	Tyw1	0.143988	0.414014	0.629905	189.65	214.091	192.564	176.214	183.435	179.65
ENSMUSG00000021640.6	Naip1	0.121111	0.413983	0.629905	314.138	312.133	292.987	257.365	300.097	286.149
ENSMUSG00000021967.4	Mrpl57	-0.136171	0.413988	0.629905	207.156	207.088	198.776	213.311	238.696	220.529
ENSMUSG00000083672.1	Kpna2-ps	1.12923	0.413969	0.629905	0	7.00298	7.24703	1.1593	3.07004	2.1515
ENSMUSG00000117994.1	Gm5820	-1.01201	0.413992	0.629905	1.94513	4.0017	1.03529	4.6372	6.14008	3.22725
ENSMUSG00000004266.15	Ptpn6	-0.74845	0.414386	0.630325	7.78051	5.00213	2.07058	5.7965	8.44261	10.7575
ENSMUSG00000020441.6	2310033P09Rik	-0.141393	0.414369	0.630325	257.729	240.102	211.199	234.179	240.231	308.74
ENSMUSG00000093989.1	Rnasek	-0.643297	0.414393	0.630325	2.91769	15.0064	7.24703	18.5488	6.14008	15.0605
ENSMUSG00000060675.13	Plaat3	-0.136294	0.414485	0.630413	276.208	286.122	321.975	373.295	343.077	254.953
ENSMUSG00000022828.10	Gtf2e1	-0.109199	0.414546	0.630453	441.544	365.155	431.716	425.463	432.108	478.709
ENSMUSG00000026433.13	Rab29	0.238477	0.41469	0.63046	66.1344	73.0311	74.5409	52.1685	69.8434	58.0905
ENSMUSG00000027667.13	Zfp639	0.0972465	0.414652	0.63046	506.706	540.23	504.186	489.225	503.487	456.118
ENSMUSG00000074579.14	Lekr1	-0.23884	0.414721	0.63046	57.3813	56.0239	64.188	60.2836	74.4485	74.2267
ENSMUSG00000041143.16	Tmco4	0.329503	0.414705	0.63046	32.0946	37.0158	49.6939	24.3453	32.2354	37.6512
ENSMUSG00000034308.13	Sdr42e1	-0.241351	0.414622	0.63046	66.1344	58.0247	112.847	99.6999	79.8211	101.12
ENSMUSG00000078864.10	Gm14322	-0.318881	0.414807	0.63054	51.5459	51.0217	20.7058	51.0092	45.2831	58.0905
ENSMUSG00000104396.1	Gm37959	0.704866	0.41503	0.630723	11.6708	3.00128	15.5293	8.11511	6.14008	4.303
ENSMUSG00000028848.13	Gpn2	0.290222	0.415028	0.630723	37.93	83.0354	55.9056	53.3278	45.2831	46.2572
ENSMUSG00000029093.14	Sorcs2	-0.267077	0.414986	0.630723	36.9574	68.029	78.682	62.6023	85.1936	72.0752
ENSMUSG00000003348.10	Mob3a	0.102972	0.415218	0.630957	515.459	608.259	491.763	528.641	493.509	483.012
ENSMUSG00000027306.15	Nusap1	0.57532	0.415408	0.631142	18.4787	11.0047	13.4588	16.2302	4.60506	8.606
ENSMUSG00000042508.16	Dmtf1	-0.0733341	0.415398	0.631142	1236.13	1157.49	1178.16	1190.6	1307.07	1257.55
ENSMUSG00000005907.14	Pex1	0.100461	0.415538	0.631255	474.611	515.219	509.363	504.296	435.946	460.421
ENSMUSG00000097073.7	9430037G07Rik	0.239755	0.415551	0.631255	110.872	71.0302	70.3997	60.2836	83.6586	68.848
ENSMUSG00000102758.3	Naaladl2	-0.263402	0.415651	0.631302	93.3662	63.0268	40.3763	85.7883	82.8911	67.7722
ENSMUSG00000025064.15	Col17a1	-0.780959	0.415629	0.631302	2.91769	4.0017	6.21174	9.27441	3.83755	9.68175
ENSMUSG00000044813.15	Shb	-0.61206	0.41572	0.631356	3.89026	18.0077	6.21174	22.0267	11.5127	9.68175
ENSMUSG00000107971.1	Gm44260	1.1375	0.415862	0.63152	7.78051	2.00085	4.14116	5.7965	0.76751	0
ENSMUSG00000104212.1	Gm37986	0.898928	0.415931	0.631531	4.86282	4.0017	8.28232	4.6372	1.53502	3.22725
ENSMUSG00000040383.16	Aqr	-0.0767855	0.415972	0.631531	983.262	965.411	908.984	1001.64	1032.3	978.932
ENSMUSG00000023919.8	Cenpq	-0.193844	0.415949	0.631531	111.845	107.046	86.9643	100.859	113.592	135.544
ENSMUSG00000028459.11	Cd72	0.880027	0.416263	0.631661	3.89026	10.0043	4.14116	4.6372	3.07004	2.1515
ENSMUSG00000040302.17	Rbm48	-0.194036	0.416256	0.631661	87.5308	103.044	136.658	113.611	126.639	133.393
ENSMUSG00000034083.16	Ccdc174	0.125396	0.416135	0.631661	467.803	367.156	327.152	360.543	338.472	367.906
ENSMUSG00000020460.15	Rps27a	0.137488	0.416251	0.631661	234.388	242.103	276.422	253.887	200.32	232.362
ENSMUSG00000022543.9	4930451G09Rik	0.209323	0.416262	0.631661	94.3387	81.0345	118.023	84.629	89.0312	79.6055
ENSMUSG00000087443.1	Ppp1r18os	0.861186	0.416152	0.631661	0	17.0072	11.3882	2.3186	7.6751	5.37875
ENSMUSG00000063388.5	BC023105	0.699959	0.416375	0.631779	11.6708	18.0077	3.10587	11.593	4.60506	4.303
ENSMUSG00000039745.8	Htatip2	0.0876028	0.416483	0.631891	699.274	761.324	777.503	653.846	732.205	717.525
ENSMUSG00000040365.14	Trim41	0.102351	0.416576	0.631981	466.831	482.205	486.586	492.703	416.758	430.3
ENSMUSG00000047613.10	A430005L14Rik	0.237883	0.416781	0.632147	62.2441	71.0302	80.7526	68.3988	54.4932	59.1662
ENSMUSG00000046010.7	Zfp830	-0.199626	0.416743	0.632147	138.104	112.048	78.682	132.16	117.429	129.09
ENSMUSG00000052673.2	Gm9887	-0.3965	0.416788	0.632147	13.6159	24.0102	26.9175	22.0267	35.3055	26.8937
ENSMUSG00000064179.13	Tnnt1	-0.596134	0.416912	0.63223	4.86282	15.0064	6.21174	11.593	10.7451	17.212
ENSMUSG00000032381.5	Ciao2a	-0.13533	0.416909	0.63223	197.431	210.089	224.658	214.471	237.928	240.968
ENSMUSG00000003235.13	Eif2b5	0.092244	0.417095	0.632455	919.073	1189.51	1197.83	985.406	1030.77	1084.36
ENSMUSG00000106959.1	Gm42548	0.787396	0.417288	0.632697	17.5062	9.00383	1.03529	6.95581	3.83755	5.37875
ENSMUSG00000060647.2	Gm7099	-1.13643	0.417397	0.632811	0.972564	2.00085	2.07058	2.3186	5.37257	3.22725
ENSMUSG00000032122.15	Slc37a2	0.346311	0.417864	0.633363	31.1221	53.0226	40.3763	35.9383	42.9806	18.2877
ENSMUSG00000036768.6	Kif15	0.956562	0.417814	0.633363	0.972564	4.0017	14.4941	1.1593	5.37257	3.22725
ENSMUSG00000037617.12	Spag1	0.212781	0.417851	0.633363	131.296	120.051	78.682	106.656	80.5886	98.969
ENSMUSG00000097527.2	1700112J16Rik	-0.296014	0.4179	0.633364	32.0946	34.0145	46.588	49.8499	41.4456	47.333
ENSMUSG00000030019.6	Fbxl14	-0.13064	0.418035	0.633518	209.101	226.096	238.117	236.497	243.301	257.104
ENSMUSG00000056870.9	Gulp1	-0.267468	0.418131	0.633611	98.229	46.0196	47.6233	82.3104	75.9835	73.151
ENSMUSG00000033554.17	Dph5	-0.134297	0.41844	0.634027	197.431	239.102	238.117	231.86	248.673	259.256
ENSMUSG00000029470.15	P2rx4	0.117247	0.418637	0.634272	304.413	358.152	374.775	310.693	329.262	315.195
ENSMUSG00000085636.1	Gm11769	0.99495	0.418671	0.634272	0.972564	8.00341	6.21174	2.3186	3.07004	2.1515
ENSMUSG00000087652.1	Gm15918	-0.738529	0.418735	0.634318	0.972564	9.00383	7.24703	13.9116	5.37257	9.68175
ENSMUSG00000112207.1	Gm48448	0.957609	0.418905	0.634523	8.75308	8.00341	2.07058	0	6.14008	3.22725
ENSMUSG00000036912.18	Piwil4	-0.914837	0.419052	0.634694	3.89026	1.00043	5.17645	6.95581	1.53502	10.7575
ENSMUSG00000057280.15	Musk	0.367167	0.419158	0.634767	28.2044	34.0145	24.847	23.186	23.7928	20.4392
ENSMUSG00000060216.15	Arrb2	-0.0699307	0.419169	0.634767	1308.1	1385.59	1400.75	1479.27	1370.01	1451.19
ENSMUSG00000083072.2	Gm13668	-0.662271	0.41932	0.634944	1.94513	8.00341	10.3529	11.593	10.7451	9.68175
ENSMUSG00000026032.8	Ndufb3	-0.089728	0.419445	0.635081	785.832	932.397	953.502	859.042	980.878	1000.45
ENSMUSG00000079480.3	Pin4	-0.546884	0.419513	0.635132	12.6433	8.00341	9.31761	8.11511	16.1177	19.3635
ENSMUSG00000022829.14	Stxbp5l	0.118663	0.419616	0.635235	642.865	466.198	470.022	540.234	458.204	458.269
ENSMUSG00000081270.1	Gm11653	0.985647	0.419732	0.635359	1.94513	4.0017	10.3529	5.7965	1.53502	1.07575
ENSMUSG00000027286.16	Lrrc57	0.0983338	0.419971	0.635512	532.965	471.201	513.504	499.659	458.971	460.421
ENSMUSG00000046519.15	Golph3l	-0.113396	0.419958	0.635512	566.032	438.187	433.786	463.72	525.745	565.844
ENSMUSG00000056073.16	Grik2	-0.14654	0.419911	0.635512	327.754	219.093	216.376	289.825	285.514	270.013
ENSMUSG00000102057.1	Gm29594	0.432402	0.419924	0.635512	22.369	21.0089	22.7764	10.4337	16.8852	21.515
ENSMUSG00000074671.6	Tspyl3	-0.119628	0.420158	0.635744	280.098	274.117	267.105	321.126	289.351	282.922
ENSMUSG00000038623.9	Tm6sf1	-0.0909574	0.420236	0.63581	599.1	566.241	668.797	653.846	651.616	647.601
ENSMUSG00000051811.14	Cox6b2	0.770412	0.420278	0.635821	13.6159	2.00085	10.3529	8.11511	3.07004	4.303
ENSMUSG00000118504.1	4933434E20Rik	0.6322	0.420409	0.635832	15.561	7.00298	10.3529	9.27441	7.6751	4.303
ENSMUSG00000035759.4	Bbs10	-0.18572	0.42041	0.635832	95.3113	112.048	101.458	102.018	126.639	121.56
ENSMUSG00000035799.6	Twist1	1.08033	0.420326	0.635832	8.75308	6.00256	0	2.3186	1.53502	3.22725
ENSMUSG00000025731.16	Mettl26	-0.123299	0.420423	0.635832	256.757	292.124	332.328	301.418	323.889	333.482
ENSMUSG00000063931.14	Pepd	0.0962108	0.420796	0.636242	597.154	555.236	686.397	569.217	562.585	588.435
ENSMUSG00000030559.8	Rab38	0.529056	0.420848	0.636242	12.6433	18.0077	12.4235	10.4337	10.7451	8.606
ENSMUSG00000020077.14	Srgn	-1.12522	0.420866	0.636242	3.89026	1.00043	1.03529	9.27441	0.76751	3.22725
ENSMUSG00000035355.15	Kcnh4	0.589521	0.420834	0.636242	8.75308	15.0064	12.4235	9.27441	5.37257	9.68175
ENSMUSG00000087143.9	A830082K12Rik	-0.442219	0.4208	0.636242	17.5062	22.0094	9.31761	25.5046	17.6527	23.6665
ENSMUSG00000043036.13	Ccdc63	-1.20448	0.420988	0.636253	0	0	6.21174	2.3186	8.44261	3.22725
ENSMUSG00000001156.9	Mxd1	0.176311	0.421011	0.636253	121.571	144.061	149.082	142.594	117.429	107.575
ENSMUSG00000039703.15	Nploc4	0.0615226	0.42097	0.636253	2219.39	2119.9	2153.4	2045.01	2042.35	2135.36
ENSMUSG00000024889.5	Rce1	0.175762	0.420978	0.636253	127.406	154.066	136.658	146.072	114.359	110.802
ENSMUSG00000070524.1	Fcrlb	0.819231	0.421126	0.636374	5.83538	2.00085	15.5293	2.3186	5.37257	5.37875
ENSMUSG00000028772.19	Zcchc17	-0.0866531	0.421253	0.636514	723.588	748.319	693.644	707.174	763.673	828.327
ENSMUSG00000106980.1	Gm43690	-0.86351	0.421292	0.636522	7.78051	1.00043	2.07058	8.11511	5.37257	6.4545
ENSMUSG00000050732.9	Vamp8	0.259826	0.421579	0.636799	75.86	56.0239	51.7645	52.1685	56.7958	44.1057
ENSMUSG00000097323.2	4930426I24Rik	-1.04411	0.421545	0.636799	4.86282	0	2.07058	4.6372	5.37257	4.303
ENSMUSG00000113362.1	Gm40557	0.774421	0.421543	0.636799	14.5885	1.00043	17.5999	2.3186	12.2802	4.303
ENSMUSG00000090015.8	Gm15446	0.162557	0.421778	0.637047	346.233	233.099	194.634	215.63	246.371	229.135
ENSMUSG00000105514.1	Gm42913	1.09788	0.421854	0.637109	8.75308	3.00128	1.03529	3.4779	1.53502	1.07575
ENSMUSG00000101523.2	Csnk2a3	-0.328945	0.421959	0.637148	28.2044	25.0106	31.0587	35.9383	31.4679	38.727
ENSMUSG00000063808.14	Gpatch1	0.106675	0.421958	0.637148	416.257	480.204	424.469	370.976	429.038	424.921
ENSMUSG00000002365.10	Snx9	-0.0888434	0.421983	0.637148	616.606	676.288	680.185	661.961	749.858	683.101
ENSMUSG00000033543.17	Gtf2a2	-0.109815	0.422127	0.637313	447.38	446.19	380.987	434.738	514.999	422.77
ENSMUSG00000045690.8	Wdr89	0.327	0.422269	0.637475	38.9026	40.017	35.1999	20.8674	36.073	33.3482
ENSMUSG00000039021.15	Ttc16	-0.608826	0.422666	0.637866	9.72564	3.00128	11.3882	16.2302	9.97763	10.7575
ENSMUSG00000026873.9	Phf19	0.582984	0.422655	0.637866	5.83538	19.0081	14.4941	8.11511	8.44261	9.68175
ENSMUSG00000097328.7	Tnfsf12	0.182404	0.422634	0.637866	164.363	206.088	129.411	131.001	129.709	180.726
ENSMUSG00000080365.1	Gm25776	-0.566081	0.422616	0.637866	7.78051	4.0017	20.7058	20.8674	15.3502	11.8332
ENSMUSG00000031586.17	Rbpms	-0.913246	0.422742	0.637929	4.86282	3.00128	1.03529	5.7965	7.6751	3.22725
ENSMUSG00000102749.1	Gm37598	1.36023	0.422946	0.638143	7.78051	0	3.10587	1.1593	0	3.22725
ENSMUSG00000074182.8	Znhit6	-0.109143	0.422953	0.638143	376.382	357.152	320.94	370.976	375.313	391.573
ENSMUSG00000036875.15	Dna2	-0.41971	0.423026	0.638149	14.5885	20.0085	18.6352	33.6197	20.7228	17.212
ENSMUSG00000092124.1	B930094E09Rik	-1.16392	0.423025	0.638149	0.972564	2.00085	2.07058	1.1593	7.6751	2.1515
ENSMUSG00000032715.9	Trib3	0.332608	0.42313	0.638254	44.738	35.0149	30.0234	25.5046	35.3055	25.818
ENSMUSG00000004070.15	Hmox2	0.0653768	0.423245	0.638375	1994.73	2081.89	2251.76	1970.81	2060.77	2013.8
ENSMUSG00000085154.7	C130046K22Rik	0.344593	0.423348	0.638479	32.0946	31.0132	31.0587	25.5046	23.0253	25.818
ENSMUSG00000020225.10	Tmbim4	0.0938528	0.423529	0.638699	537.828	527.224	492.798	486.906	485.834	487.315
ENSMUSG00000039952.15	Dag1	0.0726838	0.42368	0.63877	1515.25	1776.76	1607.81	1619.54	1489.74	1552.31
ENSMUSG00000022780.5	Meltf	-1.18109	0.423654	0.63877	0	1.00043	4.14116	2.3186	3.83755	5.37875
ENSMUSG00000116678.1	Pgk1-ps1	-1.12897	0.42365	0.63877	0.972564	2.00085	2.07058	2.3186	2.30253	6.4545
ENSMUSG00000033658.16	Ddx19b	-0.0984739	0.423835	0.638951	455.16	419.178	444.139	449.809	491.207	469.027
ENSMUSG00000028224.14	Nbn	0.0998504	0.423932	0.638995	716.78	643.274	578.727	537.916	613.241	657.283
ENSMUSG00000015812.8	Gnrh1	0.707048	0.423905	0.638995	20.4238	9.00383	3.10587	11.593	5.37257	3.22725
ENSMUSG00000068264.11	Ap5s1	0.170149	0.424086	0.63907	132.269	139.059	140.799	112.452	114.359	139.847
ENSMUSG00000030407.2	Qpctl	0.131361	0.424064	0.63907	254.812	257.109	273.317	263.161	205.693	250.65
ENSMUSG00000057421.12	Las1l	0.0785395	0.424031	0.63907	912.265	899.383	1006.3	899.618	897.987	870.281
ENSMUSG00000030543.10	Mesp2	-1.08192	0.424207	0.639148	0	1.00043	6.21174	9.27441	3.83755	2.1515
ENSMUSG00000025876.15	Unc5a	-0.268931	0.424202	0.639148	39.8751	59.0251	42.4469	67.2395	52.9582	50.5602
ENSMUSG00000091968.1	Gm17115	0.732136	0.42438	0.639356	4.86282	7.00298	13.4588	8.11511	3.07004	4.303
ENSMUSG00000109181.1	Gm5605	-0.608129	0.424417	0.63936	6.80795	13.0055	4.14116	17.3895	10.7451	8.606
ENSMUSG00000079442.12	St6galnac4	-0.156624	0.424611	0.639552	142.967	148.063	191.529	190.125	169.62	178.574
ENSMUSG00000027386.9	Fbln7	-0.62804	0.424634	0.639552	4.86282	9.00383	10.3529	5.7965	22.2578	8.606
ENSMUSG00000023000.5	Dhh	0.15608	0.424683	0.639552	160.473	160.068	160.47	135.638	158.107	136.62
ENSMUSG00000024589.18	Nedd4l	0.0709143	0.42467	0.639552	6010.45	5328.27	5120.54	5008.18	5811.59	4844.1
ENSMUSG00000029380.11	Cxcl1	0.301204	0.424869	0.639772	91.421	34.0145	52.7998	51.0092	50.6557	43.03
ENSMUSG00000108446.1	Gm44997	-0.468943	0.424898	0.639772	29.1769	16.0068	6.21174	20.8674	30.7004	19.3635
ENSMUSG00000100515.6	Gm17916	0.973011	0.425141	0.639928	8.75308	7.00298	2.07058	6.95581	2.30253	0
ENSMUSG00000048473.15	Sult6b2	-1.17354	0.425061	0.639928	0	6.00256	0	4.6372	4.60506	4.303
ENSMUSG00000004371.15	Il11	-1.20247	0.425099	0.639928	0	4.0017	1.03529	2.3186	6.90759	2.1515
ENSMUSG00000115007.1	5830448L01Rik	-0.397757	0.425112	0.639928	12.6433	23.0098	25.8822	22.0267	24.5603	34.424
ENSMUSG00000097748.1	Gm26533	-1.18581	0.425259	0.640055	0	3.00128	2.07058	1.1593	3.83755	6.4545
ENSMUSG00000028107.14	Tars2	0.101051	0.425482	0.640087	416.257	436.186	472.092	418.508	400.64	416.315
ENSMUSG00000106499.1	Gm9403	-0.542382	0.425389	0.640087	3.89026	23.0098	10.3529	23.186	19.1878	11.8332
ENSMUSG00000029003.11	Mad2l2	-0.186594	0.425459	0.640087	87.5308	120.051	101.458	108.974	116.662	125.863
ENSMUSG00000022551.8	Cyc1	-0.0816553	0.425489	0.640087	1029.95	1163.5	1118.11	1121.04	1086.03	1299.51
ENSMUSG00000022706.16	Mrpl40	-0.104776	0.425478	0.640087	350.123	384.164	368.563	405.755	402.175	377.588
ENSMUSG00000096056.1	Gm21986	0.603397	0.425412	0.640087	9.72564	11.0047	14.4941	6.95581	11.5127	4.303
ENSMUSG00000039717.16	Ralyl	0.0727034	0.42568	0.640219	2156.17	1873.8	1804.51	1794.6	1809.79	1944.96
ENSMUSG00000074715.3	Ccl28	-0.314898	0.425649	0.640219	47.6556	37.0158	24.847	35.9383	41.4456	59.1662
ENSMUSG00000055202.11	Zfp811	-0.178837	0.425641	0.640219	119.625	128.055	97.3172	147.231	119.732	124.787
ENSMUSG00000054931.7	Zkscan4	-0.369347	0.425992	0.640636	19.4513	19.0081	27.9528	32.4604	24.5603	29.0452
ENSMUSG00000020652.17	Cenpo	0.177283	0.426126	0.640785	154.638	111.047	170.823	135.638	122.802	128.014
ENSMUSG00000106205.1	C230096K16Rik	0.599382	0.426185	0.640822	5.83538	14.006	15.5293	8.11511	7.6751	7.53025
ENSMUSG00000055612.15	Cdca7	0.463659	0.426506	0.640975	9.72564	29.0124	35.1999	12.7523	26.0954	13.9847
ENSMUSG00000011658.16	Fuz	-0.165799	0.4264	0.640975	113.79	159.068	167.717	161.143	168.852	163.514
ENSMUSG00000047657.6	Crry-ps	-0.727572	0.426355	0.640975	5.83538	6.00256	3.10587	4.6372	12.2802	7.53025
ENSMUSG00000031972.5	Acta1	-0.33331	0.426516	0.640975	22.369	29.0124	30.0234	32.4604	31.4679	38.727
ENSMUSG00000037455.16	Slc18b1	-0.112529	0.426565	0.640975	304.413	286.122	324.046	325.764	332.332	330.255
ENSMUSG00000078439.9	Smim24	1.18665	0.426514	0.640975	4.86282	6.00256	1.03529	1.1593	3.83755	0
ENSMUSG00000116338.1	7530414M10Rik	0.406758	0.426439	0.640975	30.1495	23.0098	18.6352	16.2302	21.4903	16.1362
ENSMUSG00000081752.3	Sms-ps	-0.461461	0.426542	0.640975	14.5885	12.0051	12.4235	20.8674	16.8852	16.1362
ENSMUSG00000084106.4	Gm6136	0.524998	0.42672	0.64109	15.561	13.0055	14.4941	10.4337	6.90759	12.909
ENSMUSG00000048327.6	Ckap2l	0.359165	0.426693	0.64109	38.9026	21.0089	34.1646	25.5046	22.2578	25.818
ENSMUSG00000025466.19	Fuom	-0.14805	0.426779	0.64109	163.391	151.064	186.352	194.763	175.76	185.029
ENSMUSG00000072969.2	Armcx5	0.102022	0.42678	0.64109	525.185	487.207	427.575	462.561	438.248	442.133
ENSMUSG00000050954.15	Zfp169	0.186053	0.426826	0.641107	148.802	105.045	110.776	103.178	106.684	110.802
ENSMUSG00000036162.3	Fam219aos	0.644671	0.42699	0.641301	10.6982	9.00383	9.31761	4.6372	5.37257	8.606
ENSMUSG00000086096.1	Gm12688	0.38496	0.427103	0.641366	18.4787	34.0145	32.094	25.5046	23.0253	16.1362
ENSMUSG00000020021.4	Fgd6	-0.149224	0.427087	0.641366	217.854	200.085	171.858	178.532	245.603	228.059
ENSMUSG00000025372.16	Baiap2	-0.197162	0.427212	0.641478	110.872	126.054	225.693	191.285	183.435	154.908
ENSMUSG00000106025.1	Gm42940	0.426934	0.427297	0.641553	27.2318	21.0089	17.5999	12.7523	20.7228	15.0605
ENSMUSG00000041923.15	Nol4	0.195083	0.427335	0.641559	96.2839	162.069	177.035	120.567	141.222	117.257
ENSMUSG00000039676.4	Capsl	-0.732771	0.427561	0.641819	8.75308	4.0017	2.07058	10.4337	6.90759	7.53025
ENSMUSG00000096696.1	Zfp960	-0.300343	0.427578	0.641819	46.6831	26.0111	37.2704	42.8941	42.2131	50.5602
ENSMUSG00000068580.11	Zfyve19	-0.122591	0.427704	0.641955	244.114	308.131	299.199	303.737	295.491	328.104
ENSMUSG00000040987.15	Mill2	0.0899964	0.42779	0.642032	603.962	630.268	580.798	535.597	599.426	567.996
ENSMUSG00000070709.12	Zfp974	-0.210377	0.427839	0.642054	109.9	109.046	62.1174	113.611	109.754	102.196
ENSMUSG00000031928.15	Mre11a	0.104858	0.428036	0.642297	529.075	468.199	438.963	409.233	485.067	438.906
ENSMUSG00000029415.4	Sdad1	-0.112607	0.428157	0.642427	347.205	347.148	309.552	365.18	390.663	328.104
ENSMUSG00000096351.2	Samd11	-0.344637	0.428291	0.642576	22.369	25.0106	27.9528	35.9383	33.7705	25.818
ENSMUSG00000056043.5	Rgs9bp	-0.442709	0.428343	0.642602	42.7928	7.00298	20.7058	20.8674	36.073	38.727
ENSMUSG00000097513.1	Gm26696	1.14101	0.42843	0.642664	10.6982	3.00128	0	3.4779	0.76751	2.1515
ENSMUSG00000074862.11	BC025920	0.283044	0.428454	0.642664	67.1069	46.0196	47.6233	39.4162	35.3055	58.0905
ENSMUSG00000054967.7	Zfp647	0.273058	0.428546	0.64275	49.6008	51.0217	68.3291	34.779	57.5633	46.2572
ENSMUSG00000028684.14	Urod	0.109572	0.428663	0.642873	454.187	585.249	643.95	533.278	534.187	491.618
ENSMUSG00000006585.3	Cdt1	0.632526	0.42883	0.64307	17.5062	10.0043	6.21174	3.4779	8.44261	9.68175
ENSMUSG00000114516.1	Gm46440	-0.888096	0.428893	0.643113	2.91769	1.00043	5.17645	5.7965	4.60506	6.4545
ENSMUSG00000098492.1	Gm19353	1.20293	0.429014	0.643148	3.89026	8.00341	0	3.4779	0.76751	1.07575
ENSMUSG00000033577.18	Myo6	0.10707	0.429025	0.643148	553.389	483.206	443.104	512.411	439.783	423.845
ENSMUSG00000020081.5	Tacr2	-0.68485	0.429056	0.643148	11.6708	2.00085	6.21174	12.7523	4.60506	15.0605
ENSMUSG00000115041.1	Gm48939	-1.18192	0.428969	0.643148	5.83538	0	0	5.7965	2.30253	5.37875
ENSMUSG00000109408.1	A930037H05Rik	0.384719	0.429236	0.643366	41.8203	21.0089	25.8822	26.6639	26.0954	15.0605
ENSMUSG00000040562.12	Gstm2	0.41435	0.42948	0.643627	18.4787	21.0089	31.0587	12.7523	18.4202	21.515
ENSMUSG00000083718.2	Ccnb2-ps	-1.09191	0.429454	0.643627	0	4.0017	2.07058	2.3186	6.14008	4.303
ENSMUSG00000103270.1	Gm37915	1.16294	0.429571	0.643667	7.78051	2.00085	1.03529	1.1593	1.53502	2.1515
ENSMUSG00000105561.1	Gm43462	0.507816	0.429576	0.643667	14.5885	18.0077	13.4588	15.0709	9.97763	7.53025
ENSMUSG00000001027.7	Scn4a	-0.218204	0.429616	0.643674	62.2441	66.0281	77.6467	75.3546	89.0312	74.2267
ENSMUSG00000036655.8	Colec11	-1.06899	0.429671	0.643705	0	3.00128	3.10587	4.6372	3.83755	4.303
ENSMUSG00000024174.9	Pot1b	0.185458	0.429835	0.643899	204.238	181.077	108.705	142.594	155.037	136.62
ENSMUSG00000104309.1	Gm5846	-0.879731	0.429896	0.643901	1.94513	5.00213	2.07058	6.95581	5.37257	4.303
ENSMUSG00000108077.1	6330415B21Rik	-0.761075	0.429976	0.643901	3.89026	4.0017	5.17645	10.4337	8.44261	3.22725
ENSMUSG00000110499.1	Gm45873	0.854042	0.42994	0.643901	7.78051	7.00298	3.10587	2.3186	2.30253	5.37875
ENSMUSG00000019373.11	Cops3	-0.0719502	0.429954	0.643901	1614.46	1565.67	1415.24	1498.98	1683.92	1644.82
ENSMUSG00000090397.1	Gm17096	0.860082	0.430178	0.644151	1.94513	8.00341	8.28232	4.6372	2.30253	3.22725
ENSMUSG00000021737.4	Psmd6	-0.0686417	0.430648	0.644802	1777.85	1673.71	1682.35	1669.39	1930.29	1779.29
ENSMUSG00000058396.7	Gpr182	0.923587	0.430849	0.645052	11.6708	2.00085	3.10587	2.3186	2.30253	4.303
ENSMUSG00000003779.16	Kif20a	0.354152	0.430904	0.645081	44.738	23.0098	28.9881	24.3453	24.5603	26.8937
ENSMUSG00000031451.6	Gas6	-0.0810499	0.431028	0.645214	1149.57	1376.59	1303.43	1216.11	1376.91	1455.49
ENSMUSG00000044034.11	Npb	-0.917397	0.431066	0.645219	1.94513	2.00085	4.14116	5.7965	6.14008	3.22725
ENSMUSG00000020940.13	Efcab15	0.253787	0.431239	0.645425	61.2715	93.0396	50.7292	63.7616	56.7958	51.636
ENSMUSG00000027273.13	Snap25	-0.0626498	0.431551	0.645711	44725.3	39977	38233.3	39631.9	42471.7	46288.4
ENSMUSG00000029082.17	Bst1	-1.14944	0.431627	0.645711	0	3.00128	2.07058	5.7965	2.30253	3.22725
ENSMUSG00000066278.6	Vps37b	0.206971	0.431675	0.645711	100.174	89.0379	95.2467	93.9034	89.7987	62.3935
ENSMUSG00000055319.8	Sec23ip	0.0777303	0.431683	0.645711	973.537	937.399	879.996	847.449	873.427	924.069
ENSMUSG00000100691.1	2010320M18Rik	0.214398	0.431709	0.645711	73.9149	76.0324	83.8585	66.0802	67.5409	67.7722
ENSMUSG00000031967.15	Afg3l1	0.0944163	0.431549	0.645711	466.831	478.204	493.833	457.924	449.761	439.982
ENSMUSG00000022723.16	Crybg3	-0.0902704	0.431706	0.645711	708.027	744.317	723.668	670.076	788.233	856.297
ENSMUSG00000049929.7	Lpar4	-0.688166	0.43149	0.645711	2.91769	4.0017	10.3529	10.4337	10.7451	6.4545
ENSMUSG00000079645.2	Gm17193	-0.637555	0.431779	0.645763	0.972564	14.006	13.4588	23.186	14.5827	6.4545
ENSMUSG00000032372.14	Plscr2	0.236667	0.432045	0.646109	80.7228	93.0396	70.3997	90.4255	69.8434	47.333
ENSMUSG00000082998.3	Gm11221	-0.959658	0.432139	0.646133	2.91769	2.00085	2.07058	5.7965	4.60506	3.22725
ENSMUSG00000071112.12	Spx	0.675759	0.432099	0.646133	17.5062	4.0017	9.31761	10.4337	3.83755	5.37875
ENSMUSG00000015452.14	Ager	-0.523571	0.432166	0.646133	5.83538	13.0055	11.3882	15.0709	15.3502	12.909
ENSMUSG00000058729.13	Lin9	0.212056	0.432311	0.646208	85.5856	77.0328	77.6467	64.9209	68.3084	74.2267
ENSMUSG00000084826.7	AI847159	-0.54511	0.432294	0.646208	9.72564	8.00341	9.31761	16.2302	14.5827	8.606
ENSMUSG00000034252.14	Senp6	-0.0755051	0.432321	0.646208	2933.25	2431.03	2277.64	2577.13	2777.62	2696.9
ENSMUSG00000040629.8	Mael	1.30332	0.432462	0.64632	0	2.00085	9.31761	0	2.30253	2.1515
ENSMUSG00000045973.18	Slc25a51	-0.0715693	0.432466	0.64632	1568.75	1731.74	1639.9	1575.49	1857.38	1753.47
ENSMUSG00000048330.14	Ric3	0.0603795	0.432534	0.646369	2746.52	2570.09	2631.71	2412.51	2566.55	2642.04
ENSMUSG00000033967.4	Rnf225	0.781363	0.43263	0.64646	8.75308	11.0047	2.07058	4.6372	3.83755	4.303
ENSMUSG00000036777.8	Anln	-0.162152	0.432732	0.646508	208.129	149.063	133.552	176.214	181.9	191.483
ENSMUSG00000068101.11	Cenpm	0.533374	0.432704	0.646508	16.5336	9.00383	15.5293	9.27441	8.44261	10.7575
ENSMUSG00000052609.9	Plekhg3	0.173149	0.432798	0.646555	165.336	135.057	163.576	161.143	145.827	104.348
ENSMUSG00000017943.15	Gdap1l1	-0.0728437	0.432848	0.646577	973.537	1042.44	1071.52	1081.63	1061.47	1104.79
ENSMUSG00000005378.17	Bud23	0.177681	0.433006	0.646685	111.845	182.078	183.246	132.16	148.897	139.847
ENSMUSG00000085829.1	Gm4285	-0.358711	0.433004	0.646685	27.2318	20.0085	19.6705	30.1418	26.8629	29.0452
ENSMUSG00000044626.13	Liph	0.685011	0.433025	0.646685	20.4238	7.00298	5.17645	2.3186	6.14008	11.8332
ENSMUSG00000100349.1	Gm28188	0.835877	0.433136	0.646798	5.83538	7.00298	5.17645	2.3186	5.37257	2.1515
ENSMUSG00000014782.16	Plekhg4	0.282659	0.433184	0.646817	46.6831	57.0243	48.6586	55.6464	39.9105	30.121
ENSMUSG00000028861.13	Mrps15	0.0817124	0.433244	0.646855	735.258	774.33	768.185	708.333	758.3	683.101
ENSMUSG00000032985.15	5730522E02Rik	-0.649517	0.433525	0.647136	11.6708	3.00128	5.17645	12.7523	6.90759	11.8332
ENSMUSG00000090119.1	Gm8185	1.10269	0.433527	0.647136	3.89026	2.00085	6.21174	0	2.30253	3.22725
ENSMUSG00000098222.2	Gm8318	-0.586957	0.433538	0.647136	4.86282	6.00256	14.4941	8.11511	14.5827	15.0605
ENSMUSG00000030707.15	Coro1a	0.0811116	0.433614	0.647198	975.482	1075.46	1180.23	1046.85	1056.86	948.811
ENSMUSG00000046139.8	Patl1	-0.115195	0.433674	0.647235	562.142	495.211	373.74	541.394	514.999	494.845
ENSMUSG00000019970.15	Sgk1	-0.146316	0.433891	0.647506	306.358	223.095	299.199	381.41	246.371	292.604
ENSMUSG00000031700.11	Gpt2	0.0851341	0.433979	0.647585	716.78	846.36	794.067	704.855	776.72	737.964
ENSMUSG00000085939.3	Cd63-ps	0.748414	0.434045	0.647631	6.80795	9.00383	6.21174	4.6372	6.14008	2.1515
ENSMUSG00000033579.16	Fa2h	-0.28574	0.434304	0.647966	36.9574	35.0149	67.2938	57.965	44.5156	67.7722
ENSMUSG00000029249.15	Rest	-0.190052	0.434356	0.647991	83.6405	116.049	150.117	141.435	130.477	126.938
ENSMUSG00000087213.2	2810408I11Rik	0.763961	0.434526	0.648192	9.72564	8.00341	6.21174	1.1593	9.21012	3.22725
ENSMUSG00000030319.8	Cand2	-0.291443	0.434674	0.64836	29.1769	39.0166	54.8704	54.4871	56.7958	38.727
ENSMUSG00000040687.16	Madd	-0.0582789	0.434864	0.648591	3959.31	3938.68	4337.86	4067.99	4248.17	4422.41
ENSMUSG00000109996.1	Gm31898	-1.23513	0.434998	0.648739	4.86282	0	0	2.3186	3.83755	5.37875
ENSMUSG00000040367.2	Lrrd1	-0.985759	0.435169	0.648784	1.94513	4.0017	1.03529	4.6372	6.90759	2.1515
ENSMUSG00000100876.1	2810454H06Rik	0.800354	0.435088	0.648784	11.6708	10.0043	2.07058	4.6372	7.6751	1.07575
ENSMUSG00000086487.1	Gm11638	1.34388	0.435099	0.648784	8.75308	2.00085	0	1.1593	0	3.22725
ENSMUSG00000084166.1	Gm6451	-0.700066	0.435139	0.648784	4.86282	13.0055	1.03529	8.11511	13.8152	8.606
ENSMUSG00000103569.1	Gm38067	0.957815	0.435253	0.648806	3.89026	8.00341	4.14116	3.4779	4.60506	0
ENSMUSG00000064202.15	4430402I18Rik	0.364253	0.435228	0.648806	32.0946	26.0111	26.9175	17.3895	27.6304	20.4392
ENSMUSG00000038569.13	Rad9b	-0.288478	0.435339	0.648881	30.1495	80.0341	41.4116	59.1243	61.4008	64.545
ENSMUSG00000055725.11	Paqr3	0.164891	0.43551	0.649084	126.433	144.061	172.893	139.116	130.477	125.863
ENSMUSG00000044340.7	Phlpp1	0.13351	0.435824	0.649485	310.248	287.122	257.787	316.489	236.393	229.135
ENSMUSG00000040167.16	Ikzf5	-0.132723	0.43585	0.649485	295.66	234.1	224.658	296.781	289.351	240.968
ENSMUSG00000026864.13	Hspa5	-0.0610405	0.436104	0.649541	8686.94	9433.02	9973.98	8976.47	10059	10268
ENSMUSG00000038467.15	Chmp4b	0.0596982	0.43602	0.649541	5746.88	6001.56	6177.57	5401.18	5549.87	6249.03
ENSMUSG00000031487.5	Brf2	-0.148505	0.436077	0.649541	152.693	149.063	191.529	175.054	184.97	186.105
ENSMUSG00000074269.10	Rec114	-0.395555	0.436064	0.649541	11.6708	31.0132	18.6352	24.3453	29.1654	26.8937
ENSMUSG00000115810.1	Gm49066	-1.01953	0.436128	0.649541	1.94513	5.00213	0	5.7965	3.07004	5.37875
ENSMUSG00000063628.2	Gm7665	-0.376608	0.435935	0.649541	18.4787	21.0089	18.6352	23.186	25.3278	26.8937
ENSMUSG00000034320.14	Slc26a2	0.169841	0.436144	0.649541	114.763	146.062	140.799	127.523	109.754	120.484
ENSMUSG00000069049.11	Eif2s3y	-0.182639	0.436169	0.649541	374.437	285.121	177.035	394.162	332.332	223.756
ENSMUSG00000027573.11	Gid8	-0.0846682	0.43635	0.64973	724.56	753.321	643.95	723.404	746.02	780.994
ENSMUSG00000021395.11	Spin1	-0.0553904	0.436366	0.64973	3685.05	3503.49	3524.13	3559.05	3786.13	3784.49
ENSMUSG00000048655.17	Ccdc169	0.621936	0.436456	0.649759	12.6433	12.0051	7.24703	8.11511	9.21012	3.22725
ENSMUSG00000028840.10	Zfp593	0.196401	0.436445	0.649759	81.6954	122.052	127.341	99.6999	100.544	88.2115
ENSMUSG00000041343.19	Ankrd42	-0.116262	0.436536	0.649826	293.714	284.121	263.999	330.401	300.097	282.922
ENSMUSG00000110773.1	Gm39326	-0.421839	0.436617	0.649894	13.6159	16.0068	15.5293	22.0267	19.1878	19.3635
ENSMUSG00000036403.15	Cep135	0.129855	0.436868	0.650112	295.66	234.1	252.611	256.206	244.836	214.074
ENSMUSG00000112945.1	Gm32151	1.01267	0.436855	0.650112	4.86282	4.0017	3.10587	2.3186	1.53502	2.1515
ENSMUSG00000092277.1	Gm19684	0.753807	0.436862	0.650112	11.6708	4.0017	6.21174	5.7965	3.07004	4.303
ENSMUSG00000027326.13	Knl1	-1.07981	0.437052	0.650228	1.94513	4.0017	0	2.3186	3.83755	6.4545
ENSMUSG00000105107.1	Gm43412	-0.826785	0.437026	0.650228	2.91769	4.0017	3.10587	3.4779	7.6751	6.4545
ENSMUSG00000064844.1	Gm26202	-0.863501	0.436993	0.650228	1.94513	2.00085	5.17645	5.7965	5.37257	5.37875
ENSMUSG00000014856.12	Tmem208	0.152516	0.437115	0.650268	195.485	319.136	251.575	237.657	255.581	194.711
ENSMUSG00000046378.11	Asphd1	0.194999	0.437398	0.650568	83.6405	115.049	107.67	97.3813	80.5886	90.363
ENSMUSG00000047866.18	Lonp2	-0.0628269	0.437353	0.650568	2071.56	1977.84	1921.5	1966.17	2144.42	2123.53
ENSMUSG00000018858.15	Mrpl58	0.0949562	0.437422	0.650568	480.447	525.224	526.963	440.534	496.579	495.921
ENSMUSG00000070336.3	Fbxo47	0.38849	0.43768	0.650795	22.369	28.0119	27.9528	11.593	23.0253	24.7422
ENSMUSG00000067148.15	Polr1c	0.129559	0.437652	0.650795	221.745	239.102	254.681	237.657	199.553	218.377
ENSMUSG00000023973.13	Cnpy3	0.129204	0.43763	0.650795	343.315	449.191	571.48	382.569	415.991	447.512
ENSMUSG00000078915.2	Hsp25-ps1	0.403788	0.437745	0.650838	20.4238	27.0115	21.7411	12.7523	16.8852	22.5907
ENSMUSG00000031229.16	Atrx	0.0782834	0.437841	0.650929	3695.74	3168.35	2822.2	3284.3	3116.09	2775.43
ENSMUSG00000026858.18	Miga2	-0.0935102	0.438089	0.651168	443.489	501.213	508.327	518.208	507.324	524.966
ENSMUSG00000030351.5	Tspan11	1.04361	0.438122	0.651168	0	9.00383	6.21174	2.3186	3.83755	1.07575
ENSMUSG00000020189.15	Osbpl8	-0.0868618	0.438048	0.651168	3898.04	2982.27	2662.77	3359.65	3493.71	3282.11
ENSMUSG00000068457.14	Uty	-0.166578	0.438142	0.651168	435.709	274.117	200.846	375.614	343.077	304.437
ENSMUSG00000097303.2	3110083C13Rik	0.535644	0.438366	0.651448	5.83538	16.0068	24.847	9.27441	9.97763	12.909
ENSMUSG00000022749.8	Tbc1d23	0.105098	0.43841	0.65146	958.948	715.305	654.303	765.139	707.645	693.858
ENSMUSG00000045775.15	Slc16a5	1.20044	0.438531	0.651536	2.91769	5.00213	4.14116	0	0	5.37875
ENSMUSG00000034382.14	AI661453	0.190831	0.438531	0.651536	112.817	119.051	108.705	122.886	77.5185	100.045
ENSMUSG00000032673.5	Prorsd1	-0.240353	0.438715	0.651757	54.4636	47.02	55.9056	68.3988	63.7034	53.7875
ENSMUSG00000105403.1	Gm43618	-1.14841	0.438945	0.652046	0	1.00043	4.14116	2.3186	4.60506	4.303
ENSMUSG00000110562.1	Gm9204	0.779596	0.439032	0.65207	1.94513	7.00298	13.4588	5.7965	3.07004	4.303
ENSMUSG00000067212.8	H2-T23	-0.1458	0.439012	0.65207	170.199	160.068	174.964	169.258	174.992	215.15
ENSMUSG00000034848.17	Ttc21b	0.108778	0.439083	0.652094	379.3	383.163	419.292	416.189	343.845	337.785
ENSMUSG00000023330.12	Dtwd1	-0.232528	0.439274	0.652192	45.7105	75.0319	72.4703	81.1511	79.8211	65.6207
ENSMUSG00000027327.16	1700037H04Rik	0.0703197	0.439295	0.652192	1132.06	1234.53	1252.7	1132.64	1137.45	1176.87
ENSMUSG00000029816.10	Gpnmb	0.264464	0.439283	0.652192	57.3813	64.0273	40.3763	41.7348	47.5856	45.1815
ENSMUSG00000020798.14	Spns3	-0.930944	0.439217	0.652192	0	6.00256	3.10587	5.7965	3.07004	8.606
ENSMUSG00000041765.6	Ubac2	0.106083	0.439326	0.652192	344.288	335.143	341.646	322.286	314.679	311.967
ENSMUSG00000098198.1	Gm9169	-0.797654	0.43948	0.652211	2.91769	4.0017	4.14116	4.6372	9.97763	4.303
ENSMUSG00000059395.4	Nkapl	-0.616999	0.439436	0.652211	7.78051	4.0017	8.28232	13.9116	8.44261	8.606
ENSMUSG00000024913.16	Lrp5	0.255475	0.439469	0.652211	70.9972	61.026	44.5175	55.6464	44.5156	48.4087
ENSMUSG00000019558.14	Slc6a8	0.108325	0.439386	0.652211	422.093	500.213	468.986	499.659	385.29	408.785
ENSMUSG00000053553.11	3110082I17Rik	0.266415	0.439841	0.652695	51.5459	60.0256	52.7998	47.5313	56.0283	32.2725
ENSMUSG00000028125.14	Abca4	-0.72924	0.44029	0.653309	11.6708	2.00085	2.07058	8.11511	8.44261	9.68175
ENSMUSG00000002732.14	Fkbp7	0.310226	0.44039	0.653364	41.8203	32.0136	46.588	24.3453	40.678	31.1967
ENSMUSG00000039754.10	Alkbh4	0.222673	0.440433	0.653364	66.1344	87.0371	75.5762	56.8057	76.751	61.3177
ENSMUSG00000097431.2	Gm26782	-0.0852745	0.440428	0.653364	766.381	676.288	651.197	779.05	730.67	713.222
ENSMUSG00000037610.15	Kcnmb2	0.103802	0.440702	0.65371	666.206	708.302	513.504	565.739	635.499	554.011
ENSMUSG00000020212.14	Mdm1	-0.264909	0.440776	0.653767	35.0123	60.0256	48.6586	49.8499	69.0759	52.7117
ENSMUSG00000097141.2	Gm10524	0.121288	0.440893	0.653888	255.784	258.11	246.399	242.294	237.161	219.453
ENSMUSG00000038690.15	Atp5j2	-0.0737549	0.440933	0.653895	1450.09	1730.74	1678.2	1576.65	1736.11	1798.65
ENSMUSG00000086877.7	A230072C01Rik	0.191028	0.44101	0.653957	107.955	99.0422	104.564	85.7883	108.219	77.454
ENSMUSG00000037262.7	Kin	-0.147402	0.441099	0.654029	144.912	165.07	158.399	192.444	162.712	164.59
ENSMUSG00000104713.4	Gbp6	-0.408872	0.44113	0.654029	21.3964	22.0094	12.4235	34.779	24.5603	15.0605
ENSMUSG00000022635.9	Zcrb1	-0.0918393	0.441266	0.654178	858.774	726.309	663.621	734.997	822.771	838.009
ENSMUSG00000015083.11	C8g	-0.613974	0.441501	0.654474	5.83538	4.0017	10.3529	9.27441	10.7451	10.7575
ENSMUSG00000039206.13	Daglb	0.12493	0.441565	0.654517	307.33	248.106	302.305	289.825	236.393	262.483
ENSMUSG00000038383.16	Pigu	-0.094006	0.441781	0.654785	430.846	471.201	465.88	482.269	466.646	512.057
ENSMUSG00000027224.14	Duoxa1	1.25207	0.442002	0.65506	4.86282	6.00256	0	0	2.30253	2.1515
ENSMUSG00000111374.1	Gm50490	0.719784	0.442086	0.655131	28.2044	6.00256	2.07058	11.593	2.30253	8.606
ENSMUSG00000054405.14	Dnajc8	-0.0695079	0.442162	0.655192	1664.06	1611.69	1711.33	1658.96	1648.61	1927.74
ENSMUSG00000105601.1	Gm42725	1.06257	0.442234	0.655193	13.6159	0	2.07058	1.1593	3.07004	3.22725
ENSMUSG00000021799.9	Opn4	-0.751345	0.442231	0.655193	8.75308	9.00383	0	9.27441	16.1177	4.303
ENSMUSG00000045087.8	S1pr5	0.642667	0.442305	0.655246	38.9026	2.00085	8.28232	13.9116	6.14008	11.8332
ENSMUSG00000078630.8	Tomt	0.816269	0.442487	0.655463	3.89026	5.00213	10.3529	2.3186	6.14008	2.1515
ENSMUSG00000028039.11	Efna3	0.872689	0.442609	0.655487	0	15.0064	8.28232	2.3186	6.90759	3.22725
ENSMUSG00000030890.16	Ilk	0.065585	0.44261	0.655487	1704.9	1921.82	1899.76	1697.22	1820.53	1759.93
ENSMUSG00000038215.15	Cep44	0.180728	0.442553	0.655487	146.857	149.063	100.423	132.16	115.894	102.196
ENSMUSG00000021806.4	Nid2	0.176251	0.442721	0.655599	131.296	167.071	202.917	185.488	140.454	118.332
ENSMUSG00000103845.1	Gm19026	-0.255296	0.442995	0.655803	80.7228	52.0221	38.3057	62.6023	76.751	64.545
ENSMUSG00000026611.17	Spata17	0.819725	0.443024	0.655803	19.4513	1.00043	4.14116	3.4779	3.07004	7.53025
ENSMUSG00000037139.15	Myom3	-0.404841	0.443072	0.655803	17.5062	15.0064	15.5293	22.0267	19.1878	22.5907
ENSMUSG00000111205.1	Gm39307	0.908914	0.442911	0.655803	0.972564	6.00256	9.31761	2.3186	3.07004	3.22725
ENSMUSG00000071656.7	Lrrn4cl	-0.25839	0.443071	0.655803	37.93	57.0243	45.5528	48.6906	53.7257	65.6207
ENSMUSG00000000402.2	Egfl6	-0.517464	0.442982	0.655803	8.75308	14.006	12.4235	31.3011	9.97763	9.68175
ENSMUSG00000026404.12	Ddx59	-0.154278	0.443456	0.655903	126.433	163.069	168.752	155.346	168.085	186.105
ENSMUSG00000105139.1	Gm19391	0.24822	0.443216	0.655903	60.299	56.0239	51.7645	53.3278	44.5156	44.1057
ENSMUSG00000104610.1	Gm567	-1.24903	0.443344	0.655903	0	6.00256	0	8.11511	6.14008	0
ENSMUSG00000035158.15	Mitf	0.289405	0.443459	0.655903	62.2441	35.0149	40.3763	39.4162	36.8405	36.5755
ENSMUSG00000116822.1	Gm41504	1.26965	0.443358	0.655903	0	2.00085	9.31761	2.3186	2.30253	0
ENSMUSG00000024013.15	Fgd2	0.785829	0.443433	0.655903	2.91769	7.00298	10.3529	5.7965	3.83755	2.1515
ENSMUSG00000024287.8	Thoc1	-0.120761	0.443285	0.655903	843.213	571.243	504.186	745.431	689.224	652.98
ENSMUSG00000080866.1	Gm5687	1.12073	0.44339	0.655903	1.94513	3.00128	5.17645	1.1593	2.30253	1.07575
ENSMUSG00000118364.1	AC124502.1	-0.632087	0.443301	0.655903	2.91769	9.00383	7.24703	12.7523	8.44261	8.606
ENSMUSG00000030876.7	Mettl9	0.127516	0.443529	0.655954	313.166	253.108	254.681	229.542	280.141	239.892
ENSMUSG00000108181.1	C030015A19Rik	0.274485	0.443727	0.656195	52.5185	53.0226	37.2704	35.9383	39.143	43.03
ENSMUSG00000013921.15	Clip3	0.0495624	0.443772	0.656209	11278.8	11637	12234	11172.2	11172.6	11618.1
ENSMUSG00000084771.8	A230072E10Rik	-0.537828	0.44381	0.656212	9.72564	6.00256	10.3529	11.593	12.2802	13.9847
ENSMUSG00000003814.8	Calr	-0.0655128	0.443872	0.656223	5850.95	6555.79	7215.97	6427.16	6844.66	7260.23
ENSMUSG00000112714.1	Gm4798	0.921121	0.443888	0.656223	1.94513	3.00128	11.3882	1.1593	3.07004	4.303
ENSMUSG00000055917.15	Zfp277	0.117464	0.443986	0.656315	261.62	307.131	282.634	248.09	264.024	272.165
ENSMUSG00000034247.9	Plekhm1	0.118167	0.444058	0.656368	271.345	323.138	268.14	265.48	261.721	267.862
ENSMUSG00000054716.4	Zfp771	-0.187203	0.444172	0.656485	75.86	98.0417	99.3878	100.859	100.544	109.726
ENSMUSG00000052516.19	Robo2	-0.050759	0.444219	0.656501	5758.55	5598.38	5423.88	5678.26	5770.14	5933.83
ENSMUSG00000002957.11	Ap2a2	0.0499478	0.44426	0.656509	7435.25	7926.37	7602.13	7200.42	7556.14	7422.67
ENSMUSG00000084772.1	Gm15473	1.1446	0.444321	0.656548	0	16.0068	1.03529	0	2.30253	5.37875
ENSMUSG00000028035.13	Dnajb4	0.0669904	0.444456	0.656694	2545.2	2257.96	2102.67	2159.78	2232.69	2199.91
ENSMUSG00000005125.13	Ndrg1	0.06709	0.444533	0.656756	1698.1	1889.8	1939.1	1834.01	1779.09	1662.03
ENSMUSG00000086998.1	Gm16033	1.06003	0.444698	0.656947	2.91769	5.00213	4.14116	3.4779	2.30253	0
ENSMUSG00000091697.2	Eif3s6-ps2	-0.941179	0.444849	0.657117	0.972564	3.00128	3.10587	4.6372	4.60506	4.303
ENSMUSG00000003273.14	Car11	0.106472	0.444927	0.657156	398.751	413.176	512.468	435.897	393.733	401.255
ENSMUSG00000099923.2	1700105P06Rik	1.03432	0.444946	0.657156	6.80795	5.00213	1.03529	1.1593	3.83755	1.07575
ENSMUSG00000043259.15	Fam13c	-0.0987904	0.445008	0.657195	440.572	381.162	418.257	470.676	434.411	423.845
ENSMUSG00000079139.4	Gm4204	-0.191739	0.445106	0.657287	131.296	94.04	79.7173	108.974	128.174	110.802
ENSMUSG00000031402.12	Mpp1	-0.0767153	0.445152	0.657301	1332.41	1267.54	1086.02	1250.89	1269.46	1368.35
ENSMUSG00000028702.15	Rad54l	0.888768	0.445254	0.657348	3.89026	6.00256	5.17645	4.6372	1.53502	2.1515
ENSMUSG00000006345.10	Ggt1	0.673244	0.445229	0.657348	9.72564	12.0051	4.14116	4.6372	6.14008	5.37875
ENSMUSG00000022160.18	Mettl3	0.0987668	0.445389	0.657495	492.117	493.21	583.903	448.649	480.461	535.723
ENSMUSG00000055639.16	Dach1	-0.235114	0.445501	0.657606	123.516	60.0256	65.2233	96.222	117.429	78.5297
ENSMUSG00000030168.13	Adipor2	-0.0702567	0.445596	0.657695	1169.02	1197.51	1336.56	1262.48	1324.72	1298.43
ENSMUSG00000118377.1	Gm9276	1.10614	0.445724	0.657831	3.89026	3.00128	3.10587	1.1593	2.30253	1.07575
ENSMUSG00000029229.8	Chic2	-0.121847	0.445769	0.657845	283.989	267.114	221.552	288.666	266.326	287.225
ENSMUSG00000039307.16	Hexdc	0.14656	0.445809	0.657851	177.979	152.065	189.458	165.78	154.27	149.529
ENSMUSG00000073985.2	Gm10602	-0.274563	0.445943	0.657929	47.6556	34.0145	38.3057	40.5755	57.5633	46.2572
ENSMUSG00000063652.10	Slc22a21	-0.489857	0.445968	0.657929	19.4513	12.0051	7.24703	25.5046	9.21012	20.4392
ENSMUSG00000114023.1	Gm6474	1.13708	0.445955	0.657929	6.80795	0	5.17645	1.1593	3.07004	1.07575
ENSMUSG00000114842.1	Gm47797	-0.640837	0.446162	0.658162	7.78051	7.00298	3.10587	11.593	6.90759	9.68175
ENSMUSG00000051652.4	Lrrc3	0.0874202	0.446215	0.658187	578.676	656.279	688.468	586.606	618.613	603.495
ENSMUSG00000083813.1	Gm15502	-0.605032	0.446331	0.658307	8.75308	3.00128	11.3882	5.7965	13.0477	16.1362
ENSMUSG00000032383.7	Ppib	0.0744762	0.446413	0.658374	1001.74	1168.5	1100.51	1039.89	1068.37	996.144
ENSMUSG00000113585.1	Gm19605	-0.717135	0.446531	0.658496	2.91769	8.00341	3.10587	9.27441	5.37257	8.606
ENSMUSG00000117822.1	Eef1a1-ps1	0.465286	0.446583	0.658519	13.6159	16.0068	18.6352	11.593	11.5127	11.8332
ENSMUSG00000074252.2	Gm10654	0.675112	0.446627	0.658533	11.6708	12.0051	3.10587	6.95581	4.60506	5.37875
ENSMUSG00000001739.14	Cldn15	0.708885	0.446864	0.658802	4.86282	11.0047	8.28232	8.11511	4.60506	2.1515
ENSMUSG00000060181.6	Slc35e3	-0.0983505	0.446881	0.658802	451.27	407.173	478.304	434.738	503.487	490.542
ENSMUSG00000020191.11	Spata48	-0.604544	0.447203	0.659171	8.75308	12.0051	2.07058	13.9116	12.2802	8.606
ENSMUSG00000020589.17	Fam49a	0.0926126	0.447182	0.659171	885.033	725.309	671.903	668.917	736.042	734.737
ENSMUSG00000062376.7	Borcs7	-0.0869766	0.44733	0.659306	595.209	612.261	605.645	575.013	680.782	666.965
ENSMUSG00000103983.1	Gm20045	0.624496	0.44749	0.659489	8.75308	15.0064	7.24703	4.6372	10.7451	4.303
ENSMUSG00000037936.15	Scarb1	0.129109	0.447542	0.659513	202.293	233.099	215.34	205.196	193.413	196.862
ENSMUSG00000045327.7	6330549D23Rik	0.503113	0.447851	0.659653	10.6982	12.0051	21.7411	9.27441	9.21012	12.909
ENSMUSG00000030067.17	Foxp1	-0.109011	0.447847	0.659653	334.562	317.135	285.74	335.038	354.59	320.573
ENSMUSG00000030161.8	Gabarapl1	0.0540232	0.447793	0.659653	10917	12341.3	12345.8	11334.5	11202.6	11759
ENSMUSG00000069633.12	Pex11g	0.364058	0.447796	0.659653	21.3964	24.0102	35.1999	22.0267	19.1878	21.515
ENSMUSG00000103891.1	Gm37941	0.328081	0.447832	0.659653	91.421	49.0209	42.4469	85.7883	29.1654	32.2725
ENSMUSG00000020376.17	Rnf130	-0.0605867	0.447773	0.659653	2009.32	1946.83	2104.74	2189.92	2025.46	2108.47
ENSMUSG00000106032.1	Gm42463	0.600268	0.448016	0.65976	13.6159	14.006	6.21174	12.7523	4.60506	5.37875
ENSMUSG00000025538.15	Sumf2	-0.18395	0.448034	0.65976	81.6954	144.061	124.235	136.798	136.617	123.711
ENSMUSG00000036151.15	Tm6sf2	0.931935	0.448023	0.65976	0	9.00383	11.3882	6.95581	0.76751	3.22725
ENSMUSG00000021234.9	Fam161b	0.140896	0.448067	0.65976	189.65	209.089	179.105	187.807	184.202	151.681
ENSMUSG00000018449.12	Rpain	0.130443	0.448265	0.659947	197.431	232.099	251.575	210.993	202.623	208.695
ENSMUSG00000047632.11	Fgfbp3	-0.611437	0.448246	0.659947	5.83538	11.0047	4.14116	9.27441	6.90759	16.1362
ENSMUSG00000105408.1	Gm7285	0.441758	0.448304	0.659951	19.4513	12.0051	25.8822	11.593	15.3502	15.0605
ENSMUSG00000081896.1	Gm5389	1.01098	0.448394	0.660031	1.94513	6.00256	4.14116	3.4779	1.53502	1.07575
ENSMUSG00000033047.5	Eif3l	0.0663639	0.448463	0.660081	1593.06	1660.71	1817.97	1541.87	1638.63	1660.96
ENSMUSG00000090093.8	Gm14399	-0.214767	0.448923	0.660704	61.2715	76.0324	70.3997	62.6023	85.1936	92.5145
ENSMUSG00000060445.11	Sycp2	0.676589	0.448995	0.660758	0	25.0106	17.5999	10.4337	7.6751	8.606
ENSMUSG00000007097.14	Atp1a2	0.0708023	0.449126	0.660899	2469.34	3002.28	2987.85	2901.73	2577.3	2577.5
ENSMUSG00000074580.11	4931440P22Rik	-0.691148	0.449196	0.660905	12.6433	0	11.3882	15.0709	19.1878	4.303
ENSMUSG00000029769.16	Ccdc136	0.0712664	0.449202	0.660905	1329.5	1205.51	1354.16	1319.28	1174.29	1211.29
ENSMUSG00000025026.15	Add3	-0.0836511	0.449468	0.661243	1038.7	1001.43	838.585	1095.54	1021.56	934.826
ENSMUSG00000063019.5	Manbal	0.105062	0.449656	0.661468	375.41	435.185	453.457	351.268	422.131	399.103
ENSMUSG00000116131.1	Gm49506	-0.845094	0.449732	0.661527	6.80795	1.00043	2.07058	4.6372	7.6751	5.37875
ENSMUSG00000020272.8	Stk10	-0.349903	0.449832	0.661621	25.2867	19.0081	21.7411	33.6197	26.0954	24.7422
ENSMUSG00000001249.14	Hpn	0.734556	0.449869	0.661623	16.5336	11.0047	1.03529	8.11511	6.90759	2.1515
ENSMUSG00000019837.8	Gtf3c6	-0.0965304	0.450121	0.661892	493.09	451.192	542.492	510.092	496.579	584.132
ENSMUSG00000021027.17	Ralgapa1	-0.0598743	0.450124	0.661892	6511.32	6031.57	5537.77	6176.76	6656.62	6010.21
ENSMUSG00000047250.13	Ptgs1	-0.763973	0.450194	0.661908	3.89026	7.00298	2.07058	10.4337	2.30253	9.68175
ENSMUSG00000053398.11	Phgdh	-0.16261	0.450206	0.661908	140.049	122.052	108.705	150.709	138.919	125.863
ENSMUSG00000026966.6	Ssna1	0.130498	0.450395	0.662133	222.717	266.113	213.27	235.338	201.855	205.468
ENSMUSG00000082264.1	Gm12799	0.938722	0.450504	0.66224	5.83538	3.00128	4.14116	2.3186	2.30253	2.1515
ENSMUSG00000061613.13	U2af1	0.142284	0.450609	0.662342	183.815	185.079	192.564	186.647	179.597	141.999
ENSMUSG00000085802.1	Gm16059	1.01527	0.450647	0.662345	4.86282	4.0017	4.14116	3.4779	0	3.22725
ENSMUSG00000118559.2	A930007A09Rik	0.22853	0.450688	0.662352	81.6954	76.0324	52.7998	56.8057	57.5633	65.6207
ENSMUSG00000050428.7	Fbxo46	0.20391	0.450738	0.662374	74.8874	83.0354	93.1761	83.4697	68.3084	66.6965
ENSMUSG00000028457.18	Atp8b5	0.257931	0.450984	0.662681	60.299	67.0285	39.341	45.2127	49.8882	44.1057
ENSMUSG00000098149.1	Gapdh-ps14	-0.45204	0.451052	0.662718	8.75308	20.0085	12.4235	12.7523	20.7228	22.5907
ENSMUSG00000021123.12	Rdh12	0.37868	0.451081	0.662718	26.2592	32.0136	17.5999	20.8674	15.3502	22.5907
ENSMUSG00000092887.1	Snord53	1.12541	0.451121	0.662725	4.86282	7.00298	0	1.1593	3.07004	1.07575
ENSMUSG00000034435.6	Tmem30b	-0.216283	0.451176	0.662753	71.9697	105.045	61.0821	83.4697	111.289	80.6812
ENSMUSG00000010830.8	Kdelr3	-1.00311	0.451316	0.662907	0	3.00128	4.14116	2.3186	8.44261	3.22725
ENSMUSG00000020902.12	Ntn1	0.666194	0.451413	0.662944	2.91769	11.0047	17.5999	3.4779	4.60506	11.8332
ENSMUSG00000115699.1	Gm6961	1.02911	0.451403	0.662944	5.83538	5.00213	2.07058	2.3186	3.83755	0
ENSMUSG00000117975.1	Itprip	0.506714	0.451655	0.663246	8.75308	11.0047	37.2704	10.4337	18.4202	10.7575
ENSMUSG00000004846.10	Plod3	0.0819416	0.451828	0.663448	642.865	617.263	656.374	624.863	581.773	605.647
ENSMUSG00000005575.16	Ube2m	0.0773968	0.451895	0.663493	1829.39	2376.01	2402.91	2022.98	2088.4	2150.42
ENSMUSG00000039577.17	Nphp4	-0.260946	0.451971	0.663551	51.5459	51.0217	40.3763	76.5139	54.4932	40.8785
ENSMUSG00000014547.10	Wdfy2	-0.0639648	0.452007	0.663552	1468.57	1382.59	1463.9	1547.67	1440.62	1525.41
ENSMUSG00000118164.1	Gm20570	-0.462935	0.452059	0.663575	10.6982	10.0043	14.4941	17.3895	13.0477	18.2877
ENSMUSG00000023944.14	Hsp90ab1	0.0516363	0.452122	0.663615	66241.3	69193.5	72432	62989.5	66648.3	70918.8
ENSMUSG00000027611.12	Procr	0.492563	0.452382	0.663896	21.3964	10.0043	14.4941	12.7523	12.2802	7.53025
ENSMUSG00000079608.10	Stard6	0.351293	0.452385	0.663896	23.3415	29.0124	30.0234	19.7081	19.1878	25.818
ENSMUSG00000083064.1	Gm7785	-0.395402	0.452536	0.663969	17.5062	18.0077	13.4588	20.8674	23.0253	20.4392
ENSMUSG00000057230.14	Aak1	0.0555697	0.452514	0.663969	6841.99	6434.74	6223.13	6694.96	6015.75	6057.55
ENSMUSG00000031987.6	Egln1	0.0807405	0.452543	0.663969	725.533	732.312	683.291	636.456	715.32	670.192
ENSMUSG00000026604.17	Ptpn14	0.250769	0.452655	0.664081	50.5733	63.0268	50.7292	40.5755	53.7257	43.03
ENSMUSG00000055602.17	Tcp10b	1.30915	0.452717	0.66412	0	2.00085	8.28232	3.4779	0.76751	0
ENSMUSG00000021326.13	Trim27	0.0982443	0.452794	0.66418	405.559	406.173	396.516	373.295	354.59	402.33
ENSMUSG00000030045.10	Mrpl19	-0.089696	0.452905	0.664183	487.255	519.221	525.927	499.659	576.4	551.859
ENSMUSG00000109435.1	Gm7067	0.494876	0.452883	0.664183	14.5885	19.0081	10.3529	9.27441	13.0477	8.606
ENSMUSG00000116348.1	Gm18722	1.09965	0.452903	0.664183	4.86282	3.00128	2.07058	1.1593	2.30253	1.07575
ENSMUSG00000022428.8	Cby1	-0.10725	0.453013	0.664289	285.934	324.138	336.469	354.746	327.727	337.785
ENSMUSG00000073478.6	D730003I15Rik	0.306253	0.453156	0.664341	33.0672	38.0162	33.1293	28.9825	28.3979	26.8937
ENSMUSG00000104033.1	Gm37773	0.259704	0.45311	0.664341	89.4759	48.0204	77.6467	82.3104	59.0983	38.727
ENSMUSG00000031090.14	Nadsyn1	0.261979	0.453146	0.664341	66.1344	63.0268	55.9056	70.7174	53.7257	30.121
ENSMUSG00000060336.6	Zfp937	-0.252824	0.453289	0.664472	50.5733	38.0162	42.4469	49.8499	54.4932	51.636
ENSMUSG00000027465.13	Tbc1d20	0.087353	0.453317	0.664472	583.538	646.275	713.315	606.314	592.518	630.389
ENSMUSG00000030769.15	Slc5a11	-0.615359	0.453374	0.664503	8.75308	2.00085	10.3529	11.593	13.0477	7.53025
ENSMUSG00000028391.16	Wdr31	0.2995	0.453573	0.664697	30.1495	111.047	56.9409	54.4871	47.5856	59.1662
ENSMUSG00000104392.1	Gm37962	0.989957	0.453578	0.664697	4.86282	7.00298	1.03529	1.1593	3.07004	2.1515
ENSMUSG00000040936.15	Ulk4	0.322602	0.453632	0.664722	43.7654	33.0141	46.588	48.6906	33.0029	17.212
ENSMUSG00000092072.3	Gm4540	-0.67091	0.453947	0.665132	6.80795	7.00298	2.07058	6.95581	7.6751	10.7575
ENSMUSG00000026127.13	Imp4	-0.100635	0.454093	0.665271	366.657	362.154	333.363	362.861	376.08	400.179
ENSMUSG00000098195.1	Gm7693	-0.769326	0.454114	0.665271	4.86282	2.00085	4.14116	8.11511	5.37257	5.37875
ENSMUSG00000043518.7	Rai2	-0.121476	0.454258	0.665429	305.385	253.108	335.434	357.065	280.141	337.785
ENSMUSG00000110404.1	Rnf223	0.607996	0.454409	0.665499	8.75308	11.0047	8.28232	5.7965	6.14008	6.4545
ENSMUSG00000038023.12	Atp6v0a2	-0.0765906	0.45436	0.665499	875.308	789.336	786.82	837.015	904.895	841.236
ENSMUSG00000022426.6	Josd1	-0.0888486	0.454414	0.665499	521.294	602.256	634.633	632.978	644.709	590.586
ENSMUSG00000037438.6	Uqcrh-ps1	-1.07012	0.454485	0.66555	0	2.00085	4.14116	1.1593	3.07004	8.606
ENSMUSG00000025500.12	Lmntd2	-0.892336	0.454545	0.665586	0	6.00256	3.10587	6.95581	4.60506	5.37875
ENSMUSG00000098789.7	Jmjd7	1.08477	0.454625	0.665649	0.972564	0	13.4588	2.3186	2.30253	2.1515
ENSMUSG00000073590.3	3222401L13Rik	-0.96266	0.454851	0.665928	0	1.00043	7.24703	4.6372	6.90759	4.303
ENSMUSG00000028901.13	Gmeb1	0.105744	0.454888	0.665929	339.425	355.151	411.01	353.587	323.122	351.77
ENSMUSG00000038541.8	Srd5a2	0.569258	0.454943	0.665957	13.6159	9.00383	12.4235	12.7523	3.83755	7.53025
ENSMUSG00000030870.12	Ubfd1	-0.0678848	0.455049	0.666022	1458.85	1471.63	1434.91	1377.25	1579.54	1615.78
ENSMUSG00000024187.15	Fam234a	0.0951636	0.455059	0.666022	531.02	696.296	667.762	571.535	573.33	629.313
ENSMUSG00000113427.1	Gm46378	0.642066	0.4551	0.666028	17.5062	6.00256	6.21174	10.4337	4.60506	4.303
ENSMUSG00000097255.1	Rpl31-ps7	1.01195	0.455199	0.666058	5.83538	3.00128	4.14116	3.4779	0	3.22725
ENSMUSG00000003039.9	Fam32a	-0.0650454	0.455214	0.666058	1661.14	1668.71	1695.8	1625.34	1730.74	1900.85
ENSMUSG00000115546.1	Gm49077	0.803737	0.455229	0.666058	9.72564	10.0043	1.03529	2.3186	6.14008	3.22725
ENSMUSG00000087115.7	Pcsk2os2	0.981537	0.455376	0.66622	0.972564	6.00256	8.28232	4.6372	3.07004	0
ENSMUSG00000034211.14	Mrps17	-0.0854675	0.455482	0.666324	568.95	564.24	560.092	562.261	647.011	584.132
ENSMUSG00000113636.1	Gm8616	-0.985081	0.455571	0.6664	2.91769	1.00043	2.07058	3.4779	3.07004	5.37875
ENSMUSG00000107999.1	Gm44123	0.956375	0.455648	0.66646	2.91769	9.00383	2.07058	2.3186	0.76751	4.303
ENSMUSG00000109455.1	Gm44710	0.855487	0.455796	0.666624	4.86282	3.00128	9.31761	5.7965	0.76751	3.22725
ENSMUSG00000067795.13	4930444P10Rik	-0.822356	0.455936	0.666627	1.94513	6.00256	2.07058	3.4779	4.60506	9.68175
ENSMUSG00000102523.1	Gm37783	-1.06016	0.455961	0.666627	0	7.00298	0	4.6372	4.60506	5.37875
ENSMUSG00000038533.15	Cbfa2t2	0.0844084	0.456122	0.666627	611.743	571.243	649.127	555.305	580.238	591.662
ENSMUSG00000028106.13	Rprd2	0.0706905	0.455929	0.666627	1185.56	1037.44	1105.69	1056.12	1079.89	1032.72
ENSMUSG00000019429.7	Ffar3	-0.412954	0.455981	0.666627	12.6433	12.0051	21.7411	19.7081	18.4202	23.6665
ENSMUSG00000017713.9	Tha1	0.50995	0.455877	0.666627	3.89026	24.0102	26.9175	11.593	13.8152	12.909
ENSMUSG00000049092.11	Gpr137c	-0.108036	0.456029	0.666627	511.569	390.166	366.493	446.331	460.506	460.421
ENSMUSG00000100599.2	1700120C14Rik	-0.751953	0.456079	0.666627	2.91769	1.00043	9.31761	6.95581	7.6751	7.53025
ENSMUSG00000024497.4	Pou4f3	-0.207818	0.456122	0.666627	72.9423	57.0243	71.435	74.1953	83.6586	74.2267
ENSMUSG00000054945.4	Gm9958	0.577287	0.456203	0.666692	20.4238	11.0047	6.21174	3.4779	10.7451	10.7575
ENSMUSG00000027411.17	Vps16	0.0853485	0.4566	0.666726	706.082	746.318	878.961	761.661	693.829	743.343
ENSMUSG00000105748.1	Gm43088	-0.552984	0.456571	0.666726	11.6708	11.0047	4.14116	15.0709	17.6527	6.4545
ENSMUSG00000089308.1	Gm24837	1.05124	0.456624	0.666726	12.6433	0	2.07058	4.6372	1.53502	1.07575
ENSMUSG00000044471.12	Lncpint	0.284528	0.456355	0.666726	72.9423	42.0179	34.1646	45.2127	39.9105	37.6512
ENSMUSG00000031068.8	Glrx3	0.0787881	0.456623	0.666726	771.243	905.385	794.067	783.687	763.673	792.827
ENSMUSG00000021038.17	Vipas39	0.0725487	0.456278	0.666726	904.485	893.38	971.102	875.272	904.127	851.994
ENSMUSG00000006720.16	Zfp184	-0.350554	0.456589	0.666726	20.4238	21.0089	20.7058	25.5046	23.7928	30.121
ENSMUSG00000069255.13	Dusp22	-0.0648416	0.456495	0.666726	1336.3	1398.6	1409.03	1365.66	1450.59	1516.81
ENSMUSG00000050963.7	Kcns2	-0.416052	0.45636	0.666726	9.72564	18.0077	25.8822	15.0709	33.0029	22.5907
ENSMUSG00000033306.15	Lpp	0.153087	0.456432	0.666726	247.031	181.077	204.987	226.064	200.32	143.075
ENSMUSG00000041079.12	Rwdd2b	-0.139833	0.456408	0.666726	172.144	168.072	203.952	187.807	228.718	180.726
ENSMUSG00000046032.16	Snx12	-0.0703254	0.456685	0.666763	1386.88	1361.58	1167.81	1352.9	1379.22	1380.19
ENSMUSG00000055128.15	Cgrrf1	-0.123771	0.456834	0.666928	226.607	205.087	200.846	243.453	227.951	218.377
ENSMUSG00000004233.14	Wars2	0.139813	0.456947	0.666987	168.254	214.091	213.27	159.984	184.97	194.711
ENSMUSG00000032253.13	Phip	-0.0999991	0.45694	0.666987	1834.26	1231.52	1280.65	1720.4	1574.16	1365.13
ENSMUSG00000089999.1	Gm6485	0.796264	0.45711	0.667173	8.75308	6.00256	3.10587	2.3186	4.60506	3.22725
ENSMUSG00000105395.1	Gm42672	0.55331	0.457224	0.667286	23.3415	19.0081	4.14116	17.3895	9.21012	5.37875
ENSMUSG00000102581.1	Gm37443	0.743933	0.457281	0.667316	17.5062	3.00128	5.17645	10.4337	3.07004	2.1515
ENSMUSG00000080469.1	Snord98	-1.06621	0.457378	0.667406	0.972564	5.00213	0	5.7965	1.53502	5.37875
ENSMUSG00000080776.1	Gm12174	0.912377	0.457494	0.667469	6.80795	5.00213	3.10587	1.1593	5.37257	1.07575
ENSMUSG00000092609.1	Gm20481	0.746106	0.457476	0.667469	5.83538	2.00085	20.7058	8.11511	7.6751	1.07575
ENSMUSG00000097162.2	2310010J17Rik	0.368773	0.45756	0.667513	15.561	33.0141	38.3057	27.8232	22.2578	17.212
ENSMUSG00000066152.11	Slc31a2	0.129819	0.457734	0.667661	207.156	283.121	278.493	255.046	226.416	221.604
ENSMUSG00000108158.1	Gm44002	0.515373	0.457709	0.667661	8.75308	12.0051	21.7411	11.593	11.5127	6.4545
ENSMUSG00000020528.14	Prpsap2	-0.112667	0.457839	0.667761	270.373	327.139	284.705	302.578	346.915	302.286
ENSMUSG00000040770.5	Il25	0.859997	0.458017	0.667968	4.86282	12.0051	2.07058	8.11511	1.53502	1.07575
ENSMUSG00000111877.1	Gm6477	-0.558654	0.458273	0.668289	3.89026	14.006	7.24703	16.2302	9.21012	11.8332
ENSMUSG00000043866.11	Taf10	0.12434	0.458324	0.66831	218.827	238.101	263.999	234.179	225.648	201.165
ENSMUSG00000113070.1	Gm48420	-0.355343	0.45848	0.668456	23.3415	32.0136	13.4588	27.8232	26.0954	34.424
ENSMUSG00000039345.16	Mettl22	0.131772	0.458496	0.668456	220.772	233.099	198.776	226.064	178.062	193.635
ENSMUSG00000033769.16	Exoc6b	-0.0593582	0.458547	0.668477	2056	2223.95	2075.76	2101.81	2286.41	2231.1
ENSMUSG00000039376.13	Synpo2l	0.983244	0.45869	0.668633	8.75308	2.00085	2.07058	1.1593	3.07004	2.1515
ENSMUSG00000047415.12	Gpr68	-1.62438	0.458864	0.668834	0	28.0119	0	30.1418	36.8405	19.3635
ENSMUSG00000035696.15	Rnf38	-0.0678236	0.459061	0.669025	1548.32	1344.57	1347.95	1530.28	1441.38	1475.93
ENSMUSG00000043384.15	Gprasp1	-0.0469395	0.459068	0.669025	14604	14028	13776.6	14080.9	14951.9	14775.4
ENSMUSG00000079177.4	Fam228a	-0.906909	0.459115	0.669042	0.972564	1.00043	6.21174	6.95581	3.07004	5.37875
ENSMUSG00000054594.13	Oscar	0.388303	0.459297	0.669255	32.0946	20.0085	17.5999	15.0709	20.7228	17.212
ENSMUSG00000086363.7	A330102I10Rik	0.219881	0.459374	0.669262	63.2167	64.0273	78.682	61.4429	51.4232	64.545
ENSMUSG00000024384.4	Iws1	0.0737591	0.459375	0.669262	1184.58	1062.45	1007.34	1065.4	1049.19	977.856
ENSMUSG00000085278.1	Gm12841	-1.11047	0.459447	0.669314	2.91769	0	2.07058	2.3186	6.14008	2.1515
ENSMUSG00000030380.17	Mzf1	0.302319	0.459535	0.669379	31.1221	37.0158	38.3057	28.9825	32.2354	24.7422
ENSMUSG00000063179.13	Pstk	0.141968	0.459637	0.669379	206.184	160.068	177.035	149.55	171.155	171.044
ENSMUSG00000101077.1	Gm29164	-0.928941	0.45961	0.669379	2.91769	1.00043	3.10587	6.95581	2.30253	4.303
ENSMUSG00000000957.11	Mmp14	0.177016	0.459625	0.669379	158.528	161.069	105.6	154.187	116.662	106.499
ENSMUSG00000070473.4	Cldn3	-0.346366	0.460105	0.66993	34.0397	12.0051	33.1293	37.0976	31.4679	32.2725
ENSMUSG00000108123.1	Gm43884	1.05701	0.460122	0.66993	7.78051	0	5.17645	3.4779	0.76751	2.1515
ENSMUSG00000114217.1	Gm7054	1.1435	0.460124	0.66993	0	8.00341	5.17645	0	4.60506	1.07575
ENSMUSG00000021118.7	Plek2	-0.428366	0.460267	0.670086	19.4513	7.00298	22.7764	23.186	27.6304	15.0605
ENSMUSG00000039156.19	Stim2	-0.0793855	0.46039	0.670212	695.383	766.326	654.303	755.864	741.415	739.04
ENSMUSG00000017670.16	Elmo2	-0.0661287	0.460426	0.670212	1269.2	1384.59	1462.86	1423.62	1465.18	1418.91
ENSMUSG00000020069.16	Hnrnph3	0.0749591	0.460801	0.670704	780.969	815.347	798.208	769.776	718.39	787.449
ENSMUSG00000017760.16	Ctsa	0.0670262	0.460924	0.670798	1271.14	1417.6	1388.32	1270.59	1254.11	1368.35
ENSMUSG00000115299.1	Gm49168	1.05158	0.460938	0.670798	2.91769	3.00128	4.14116	1.1593	1.53502	2.1515
ENSMUSG00000079428.8	Tceal7	-0.481539	0.461164	0.671075	7.78051	15.0064	10.3529	16.2302	9.97763	20.4392
ENSMUSG00000022510.14	Trp63	0.49214	0.461292	0.671208	27.2318	11.0047	10.3529	8.11511	15.3502	10.7575
ENSMUSG00000030303.15	Far2	-0.0877312	0.461396	0.671239	651.618	628.267	552.845	614.429	710.715	619.632
ENSMUSG00000060950.12	Trmt61a	-0.204356	0.461422	0.671239	61.2715	75.0319	78.682	97.3813	70.611	80.6812
ENSMUSG00000024786.9	Majin	-0.73363	0.461419	0.671239	0.972564	5.00213	7.24703	6.95581	5.37257	9.68175
ENSMUSG00000105787.1	Gm8099	-0.465597	0.461578	0.671413	7.78051	12.0051	16.5646	10.4337	19.9553	19.3635
ENSMUSG00000110360.1	Gm45380	-0.303079	0.461646	0.671458	22.369	30.0128	44.5175	33.6197	38.3755	47.333
ENSMUSG00000087586.1	Gm6938	-0.953179	0.461689	0.671468	0	3.00128	5.17645	1.1593	6.90759	7.53025
ENSMUSG00000042272.17	Sestd1	0.0904908	0.461809	0.671484	1990.84	1707.73	1592.28	1604.47	1982.48	1376.96
ENSMUSG00000053641.9	Dennd4a	-0.0677937	0.461845	0.671484	2157.15	1973.84	1783.8	2116.88	2152.87	1928.82
ENSMUSG00000064030.15	Pym1	0.15165	0.461834	0.671484	135.186	147.063	168.752	137.957	123.569	145.226
ENSMUSG00000054302.15	Eapp	-0.0680288	0.461802	0.671484	1028	970.413	971.102	1016.71	1034.6	1061.76
ENSMUSG00000112095.1	A130077B15Rik	-1.02466	0.461943	0.671574	2.91769	3.00128	0	2.3186	5.37257	4.303
ENSMUSG00000054622.4	D730045B01Rik	0.901712	0.461993	0.671594	0.972564	9.00383	5.17645	3.4779	1.53502	3.22725
ENSMUSG00000029464.10	Gpn3	0.159837	0.462212	0.671858	196.458	205.087	364.422	209.833	231.788	243.119
ENSMUSG00000097113.7	Gm19705	0.502247	0.462406	0.671983	11.6708	12.0051	17.5999	9.27441	13.0477	6.4545
ENSMUSG00000030796.17	Tead2	0.374091	0.462407	0.671983	24.3141	19.0081	45.5528	33.6197	19.1878	16.1362
ENSMUSG00000090327.1	Gm17111	0.568572	0.46236	0.671983	12.6433	7.00298	13.4588	4.6372	6.90759	10.7575
ENSMUSG00000073555.1	Gm4951	0.324182	0.462507	0.672076	52.5185	41.0175	22.7764	37.0976	35.3055	20.4392
ENSMUSG00000086896.1	Cyp4x1os	-0.723166	0.462792	0.672437	0	10.0043	6.21174	11.593	7.6751	7.53025
ENSMUSG00000001576.15	Ergic1	0.0728738	0.462966	0.672637	875.308	851.362	838.585	772.094	817.399	848.766
ENSMUSG00000057729.12	Prtn3	-1.1932	0.463224	0.672852	4.86282	0	0	1.1593	4.60506	5.37875
ENSMUSG00000024073.16	Birc6	-0.0591925	0.463152	0.672852	4563.27	4141.76	3847.14	4481.86	4432.37	4164.23
ENSMUSG00000049303.10	Syt12	-0.281412	0.463208	0.672852	32.0946	31.0132	33.1293	39.4162	36.8405	40.8785
ENSMUSG00000078780.7	Gm5150	0.841545	0.463457	0.673138	7.78051	6.00256	2.07058	2.3186	2.30253	4.303
ENSMUSG00000039963.20	Ccdc40	0.110652	0.463684	0.673416	378.327	340.145	384.093	286.347	342.31	391.573
ENSMUSG00000100213.1	Gm28151	0.551308	0.463914	0.673696	10.6982	11.0047	11.3882	6.95581	9.97763	5.37875
ENSMUSG00000036285.10	Noa1	0.102008	0.464213	0.673928	318.028	352.15	351.999	313.011	315.447	323.801
ENSMUSG00000050830.17	Vwc2	-0.400187	0.46422	0.673928	26.2592	13.0055	15.5293	37.0976	17.6527	18.2877
ENSMUSG00000022350.7	Washc5	-0.061455	0.464164	0.673928	1490.94	1606.68	1544.65	1612.59	1674.71	1554.46
ENSMUSG00000097989.1	Gm4335	-0.275211	0.464164	0.673928	34.0397	36.0153	32.094	46.372	36.8405	40.8785
ENSMUSG00000028194.15	Ddah1	0.0671025	0.46432	0.674022	10169.1	10592.5	10239	8599.69	9541.69	11450.3
ENSMUSG00000038146.8	Notch3	0.625815	0.464654	0.674453	7.78051	9.00383	13.4588	3.4779	12.2802	3.22725
ENSMUSG00000019066.13	Rab3d	-0.0625971	0.464774	0.674573	2941.03	3412.45	3405.07	3173.01	3403.91	3612.37
ENSMUSG00000057329.7	Bcl2	0.0798423	0.464874	0.674666	1848.84	1503.64	1707.19	1377.25	1619.45	1788.97
ENSMUSG00000079215.8	Zfp664	0.0623815	0.46499	0.674728	2955.62	2702.15	2521.97	2572.49	2769.94	2488.21
ENSMUSG00000002797.9	Ggct	0.1339	0.464989	0.674728	174.089	173.074	187.387	165.78	161.177	160.287
ENSMUSG00000026712.3	Mrc1	0.597335	0.465283	0.674995	20.4238	7.00298	5.17645	6.95581	6.14008	8.606
ENSMUSG00000079657.10	Rab26	-0.415219	0.465235	0.674995	14.5885	11.0047	16.5646	16.2302	18.4202	21.515
ENSMUSG00000083798.1	Gm14584	-0.874601	0.465278	0.674995	4.86282	1.00043	3.10587	9.27441	6.14008	1.07575
ENSMUSG00000103793.1	Pcdhga6	-0.167967	0.46548	0.675228	103.092	93.0396	121.129	124.045	124.337	107.575
ENSMUSG00000002550.16	Uck1	0.110146	0.465685	0.675419	289.824	305.13	348.893	271.276	288.584	314.119
ENSMUSG00000103967.1	Gm38214	0.899652	0.465685	0.675419	3.89026	5.00213	4.14116	2.3186	1.53502	3.22725
ENSMUSG00000009633.3	G0s2	0.348621	0.465804	0.675485	18.4787	31.0132	42.4469	30.1418	23.7928	18.2877
ENSMUSG00000006920.14	Ezh1	0.0569411	0.465783	0.675485	1846.9	1888.8	1948.42	1802.71	1818.23	1842.76
ENSMUSG00000097486.2	Gm17733	-1.14766	0.465917	0.675574	0	0	5.17645	3.4779	4.60506	3.22725
ENSMUSG00000008435.15	Rdh13	-0.0862234	0.465938	0.675574	535.883	483.206	491.763	510.092	552.607	540.026
ENSMUSG00000006335.16	Tfpt	0.122119	0.466007	0.675621	228.553	288.123	289.881	275.914	231.788	234.513
ENSMUSG00000024661.7	Fth1	-0.0496219	0.46605	0.67563	13859	14985.4	14953.7	14374.2	15145.3	15809.2
ENSMUSG00000042426.6	Dhx29	0.0742356	0.466151	0.675723	985.207	1053.45	925.549	863.679	977.041	972.478
ENSMUSG00000031889.9	D230025D16Rik	0.0968998	0.466203	0.675745	565.06	470.2	454.492	432.419	500.417	458.269
ENSMUSG00000029826.14	Zc3hav1	0.0776754	0.46628	0.675761	1466.63	1250.53	1139.85	1141.91	1273.3	1238.19
ENSMUSG00000069540.4	Gm4925	-0.838315	0.466287	0.675761	0	6.00256	4.14116	4.6372	6.90759	6.4545
ENSMUSG00000085024.1	C230035I16Rik	0.83981	0.466405	0.675827	4.86282	6.00256	8.28232	3.4779	0	7.53025
ENSMUSG00000072966.11	Gprasp2	-0.0557519	0.466398	0.675827	3433.15	3266.39	3068.6	3242.56	3403.14	3506.94
ENSMUSG00000014873.15	Surf2	-0.108328	0.466506	0.675907	294.687	329.14	396.516	352.427	369.94	376.512
ENSMUSG00000028060.14	Khdc4	0.0802803	0.466534	0.675907	647.728	649.276	602.539	627.182	581.773	589.511
ENSMUSG00000016493.13	Cd46	0.210481	0.466699	0.675992	75.86	79.0336	68.3291	66.0802	74.4485	51.636
ENSMUSG00000052151.12	Plpp2	0.123368	0.466739	0.675992	255.784	294.125	377.881	265.48	280.141	305.513
ENSMUSG00000021009.15	Ptpn21	0.126561	0.466722	0.675992	257.729	239.102	306.446	270.117	205.693	262.483
ENSMUSG00000041044.9	Lrit1	-0.871052	0.466737	0.675992	2.91769	7.00298	0	2.3186	6.14008	9.68175
ENSMUSG00000031994.13	Adamts8	-0.414007	0.467053	0.676341	8.75308	17.0072	21.7411	26.6639	21.4903	15.0605
ENSMUSG00000013846.10	St3gal1	0.201995	0.467047	0.676341	81.6954	104.044	92.1408	70.7174	104.381	64.545
ENSMUSG00000110984.1	Gm47131	0.600702	0.467097	0.676351	11.6708	12.0051	8.28232	3.4779	3.83755	13.9847
ENSMUSG00000037005.16	Xpnpep2	-0.48566	0.467161	0.676391	10.6982	21.0089	4.14116	15.0709	16.8852	18.2877
ENSMUSG00000027478.15	Dnmt3b	0.60362	0.467422	0.676621	14.5885	14.006	3.10587	6.95581	8.44261	5.37875
ENSMUSG00000080832.4	M6pr-ps	0.786327	0.46743	0.676621	1.94513	8.00341	10.3529	1.1593	3.07004	7.53025
ENSMUSG00000064409.1	n-R5s40	1.16371	0.467409	0.676621	9.72564	2.00085	1.03529	0	5.37257	0
ENSMUSG00000025508.13	Rplp2	0.0931429	0.467917	0.677274	595.209	623.265	778.538	568.057	656.989	644.374
ENSMUSG00000079410.4	Gm2897	-0.520863	0.468117	0.677509	12.6433	4.0017	11.3882	17.3895	9.21012	13.9847
ENSMUSG00000024056.10	Ndc80	0.49457	0.468324	0.677757	9.72564	20.0085	12.4235	6.95581	9.97763	12.909
ENSMUSG00000066721.3	Zfp575	0.160217	0.46854	0.678016	123.516	145.062	120.094	102.018	117.429	128.014
ENSMUSG00000035601.9	Trmt10b	-0.122215	0.46901	0.67807	197.431	226.096	260.893	236.497	255.581	251.725
ENSMUSG00000086894.2	Gm15708	-0.750231	0.468738	0.67807	4.86282	2.00085	4.14116	8.11511	6.14008	4.303
ENSMUSG00000066554.6	Gm10167	0.304773	0.469045	0.67807	36.9574	29.0124	34.1646	23.186	27.6304	30.121
ENSMUSG00000040139.14	9430038I01Rik	-0.272745	0.468874	0.67807	31.1221	39.0166	34.1646	47.5313	42.9806	35.4997
ENSMUSG00000048967.16	Yjefn3	0.460388	0.468979	0.67807	23.3415	13.0055	11.3882	12.7523	12.2802	9.68175
ENSMUSG00000049482.16	Ctu2	0.1589	0.469055	0.67807	152.693	136.058	114.917	111.293	118.197	132.317
ENSMUSG00000097240.1	Gm26614	-0.108919	0.468908	0.67807	283.016	308.131	316.799	336.197	287.049	358.225
ENSMUSG00000094628.7	Gm3252	-0.713863	0.468794	0.67807	5.83538	5.00213	3.10587	6.95581	2.30253	13.9847
ENSMUSG00000114920.1	Gm19097	-1.01284	0.468769	0.67807	1.94513	0	4.14116	4.6372	5.37257	2.1515
ENSMUSG00000115808.1	Gm18949	-0.468781	0.468913	0.67807	12.6433	12.0051	9.31761	17.3895	20.7228	8.606
ENSMUSG00000090319.2	Gm4462	-1.00794	0.468872	0.67807	2.91769	0	3.10587	2.3186	5.37257	4.303
ENSMUSG00000102562.1	Gm37694	-0.579641	0.468659	0.67807	10.6982	7.00298	3.10587	11.593	9.97763	9.68175
ENSMUSG00000037649.10	H2-DMa	-0.173119	0.468968	0.67807	81.6954	110.047	121.129	107.815	123.569	120.484
ENSMUSG00000104264.1	Gm18529	1.03486	0.469324	0.678407	0	3.00128	10.3529	1.1593	3.07004	2.1515
ENSMUSG00000091423.2	Gm17509	0.536604	0.469398	0.678432	13.6159	8.00341	12.4235	6.95581	6.90759	9.68175
ENSMUSG00000083307.1	AA414768	-0.183287	0.469415	0.678432	124.488	114.049	81.7879	99.6999	112.824	151.681
ENSMUSG00000004980.16	Hnrnpa2b1	-0.0611814	0.469586	0.678625	6392.66	5845.49	5087.41	6133.86	6018.82	5925.23
ENSMUSG00000082160.1	Gm11578	0.909421	0.469683	0.678692	3.89026	5.00213	4.14116	1.1593	1.53502	4.303
ENSMUSG00000080875.4	Gm7332	1.03055	0.469705	0.678692	3.89026	3.00128	3.10587	2.3186	1.53502	1.07575
ENSMUSG00000030268.17	Bcat1	0.08931	0.469799	0.678774	531.993	554.236	662.585	532.119	541.095	570.147
ENSMUSG00000090862.3	Rps13	0.219626	0.469888	0.678797	86.5582	61.026	82.8232	85.7883	62.1683	50.5602
ENSMUSG00000034501.7	Pcnx4	0.0954679	0.469854	0.678797	494.063	475.202	473.127	384.888	467.414	495.921
ENSMUSG00000016344.14	Ppdpf	0.130374	0.469936	0.678812	202.293	204.087	260.893	195.922	190.343	223.756
ENSMUSG00000047342.17	Zfp286	0.137828	0.47014	0.679055	195.485	194.083	161.505	157.665	155.805	188.256
ENSMUSG00000038451.13	Spsb2	0.217649	0.470278	0.6792	90.4485	78.0332	55.9056	57.965	59.0983	76.3782
ENSMUSG00000086680.2	Gm11592	1.00134	0.470429	0.679365	5.83538	6.00256	1.03529	0	3.07004	3.22725
ENSMUSG00000034449.7	Dhrs11	0.32907	0.470475	0.679379	19.4513	34.0145	44.5175	24.3453	24.5603	29.0452
ENSMUSG00000006763.14	Saal1	0.124381	0.470584	0.679482	192.568	233.099	226.728	194.763	201.088	202.241
ENSMUSG00000036315.13	Znrd1	-0.193041	0.47062	0.679482	64.1892	92.0392	110.776	97.3813	92.8688	115.105
ENSMUSG00000111966.1	Gm5781	-0.86345	0.470714	0.679564	4.86282	4.0017	0	4.6372	6.14008	5.37875
ENSMUSG00000031969.16	Acad8	0.0938119	0.470881	0.679593	417.23	450.192	456.563	432.419	376.08	434.603
ENSMUSG00000032353.9	Tmed3	0.0961873	0.47087	0.679593	405.559	455.194	502.116	402.277	452.831	417.391
ENSMUSG00000103677.1	Pcdhga4	0.227068	0.470867	0.679593	106.009	52.0221	87.9996	75.3546	55.2607	80.6812
ENSMUSG00000024962.13	Vegfb	0.0987353	0.470864	0.679593	488.227	546.233	663.621	535.597	480.461	571.223
ENSMUSG00000037813.13	D630003M21Rik	0.873292	0.470986	0.679671	5.83538	6.00256	2.07058	2.3186	3.07004	2.1515
ENSMUSG00000046541.9	Zfp526	0.181776	0.471008	0.679671	103.092	102.043	86.9643	96.222	88.2637	73.151
ENSMUSG00000038145.17	Snrk	-0.0673749	0.471198	0.679891	1371.32	1488.63	1646.11	1500.14	1589.51	1629.76
ENSMUSG00000104218.1	Gm9134	-1.11277	0.471241	0.679901	0.972564	2.00085	2.07058	0	2.30253	8.606
ENSMUSG00000020818.16	Mfsd11	0.0763844	0.471326	0.679969	731.368	680.29	696.75	655.005	695.364	647.601
ENSMUSG00000074004.3	B3gnt6	-0.832408	0.471582	0.680179	6.80795	5.00213	0	6.95581	1.53502	12.909
ENSMUSG00000040528.15	Milr1	-0.281454	0.471523	0.680179	56.4087	43.0183	21.7411	53.3278	49.1207	45.1815
ENSMUSG00000116733.1	6330408M09Rik	-1.14767	0.471578	0.680179	0	5.00213	0	3.4779	2.30253	5.37875
ENSMUSG00000107145.1	Gm43442	0.887005	0.471827	0.68048	4.86282	4.0017	4.14116	3.4779	1.53502	2.1515
ENSMUSG00000026987.16	Baz2b	0.0900428	0.471928	0.680536	962.839	808.344	726.773	859.042	792.838	696.01
ENSMUSG00000022901.13	Cd86	0.937333	0.471939	0.680536	15.561	0	3.10587	2.3186	6.14008	1.07575
ENSMUSG00000036992.10	Nxt1	0.21445	0.471987	0.680551	66.1344	65.0277	107.67	67.2395	74.4485	63.4692
ENSMUSG00000096792.2	Gm21956	1.07527	0.472131	0.680706	4.86282	2.00085	4.14116	4.6372	0.76751	0
ENSMUSG00000066149.11	Cdc26	-0.141378	0.47217	0.680708	157.555	144.061	156.329	178.532	182.667	143.075
ENSMUSG00000004317.14	Clcn5	0.054747	0.472366	0.680938	2738.74	2533.08	2609.97	2429.89	2584.21	2572.12
ENSMUSG00000003573.15	Homer3	-0.206684	0.472446	0.681001	83.6405	71.0302	57.9762	75.3546	69.8434	101.12
ENSMUSG00000026683.14	Nuf2	0.533598	0.472503	0.681019	10.6982	8.00341	17.5999	8.11511	5.37257	11.8332
ENSMUSG00000027329.9	Spef1	0.215298	0.472754	0.681019	60.299	120.051	121.129	99.6999	92.8688	66.6965
ENSMUSG00000028545.13	Bend5	-0.243078	0.472627	0.681019	48.6282	48.0204	37.2704	47.5313	49.8882	61.3177
ENSMUSG00000038552.14	Fndc4	-0.135763	0.472735	0.681019	168.254	235.1	255.717	253.887	257.116	211.923
ENSMUSG00000030086.16	Chchd6	0.122801	0.472605	0.681019	235.361	308.131	331.293	255.046	248.673	300.134
ENSMUSG00000046791.8	Riox1	0.260656	0.472655	0.681019	46.6831	46.0196	41.4116	31.3011	41.4456	38.727
ENSMUSG00000024357.10	Sil1	0.0932808	0.472749	0.681019	467.803	465.198	551.809	446.331	440.551	505.602
ENSMUSG00000035765.10	Dym	0.0658779	0.472691	0.681019	1602.79	1426.61	1471.15	1333.2	1447.52	1517.88
ENSMUSG00000031119.4	Gpc4	-0.360076	0.472832	0.681079	26.2592	22.0094	13.4588	30.1418	30.7004	18.2877
ENSMUSG00000038696.14	Mapkap1	0.0673453	0.473129	0.681369	1122.34	1129.48	1046.68	993.521	1060.7	1092.96
ENSMUSG00000031907.9	Zfp90	-0.109383	0.473193	0.681369	268.428	243.103	287.811	299.1	287.816	275.392
ENSMUSG00000112816.1	Gm48798	1.15581	0.473218	0.681369	9.72564	0	1.03529	1.1593	1.53502	2.1515
ENSMUSG00000012609.19	Ttll5	-0.0707755	0.473147	0.681369	1017.3	899.383	908.984	958.742	983.181	1026.27
ENSMUSG00000023949.7	Tcte1	0.450456	0.47308	0.681369	14.5885	14.006	17.5999	12.7523	8.44261	12.909
ENSMUSG00000041961.14	Znrf3	-0.15479	0.473272	0.681394	103.092	146.062	145.976	147.231	145.059	147.378
ENSMUSG00000109378.1	Gm49396	0.36951	0.47332	0.68141	28.2044	25.0106	16.5646	18.5488	15.3502	20.4392
ENSMUSG00000064515.1	n-R5s162	1.03115	0.473422	0.681503	0.972564	1.00043	10.3529	3.4779	1.53502	1.07575
ENSMUSG00000030587.5	2200002D01Rik	0.698033	0.473501	0.681564	2.91769	10.0043	11.3882	2.3186	3.07004	9.68175
ENSMUSG00000034416.18	Pkd1l2	0.36135	0.473622	0.68166	27.2318	17.0072	38.3057	25.5046	14.5827	24.7422
ENSMUSG00000044177.4	Wfikkn2	-0.316356	0.473642	0.68166	46.6831	31.0132	15.5293	41.7348	39.143	35.4997
ENSMUSG00000110702.1	Gm45767	-0.59816	0.473725	0.681727	7.78051	5.00213	5.17645	6.95581	8.44261	11.8332
ENSMUSG00000027722.14	Spata5	-0.105737	0.473816	0.681752	308.303	313.133	261.928	319.967	307.772	323.801
ENSMUSG00000103088.1	Pcdhgb6	0.153746	0.473811	0.681752	174.089	155.066	124.235	129.842	151.967	124.787
ENSMUSG00000104784.1	Gm42984	0.681857	0.473864	0.681768	8.75308	13.0055	3.10587	9.27441	2.30253	4.303
ENSMUSG00000027951.16	Adar	0.0636252	0.474142	0.682114	2001.54	1968.84	2305.59	2092.54	1908.8	2006.27
ENSMUSG00000049960.4	Mrps16	0.133063	0.474233	0.682192	204.238	194.083	168.752	169.258	159.642	189.332
ENSMUSG00000064326.13	Siva1	0.282872	0.47429	0.682221	47.6556	43.0183	32.094	27.8232	42.2131	30.121
ENSMUSG00000028773.8	Fabp3	0.11233	0.474425	0.682362	250.922	276.118	261.928	229.542	237.928	262.483
ENSMUSG00000113275.1	Tubb2a-ps2	-0.442317	0.474569	0.682516	12.6433	9.00383	13.4588	15.0709	18.4202	13.9847
ENSMUSG00000086604.2	Gm15510	0.368108	0.474874	0.682901	23.3415	31.0132	23.8117	32.4604	13.8152	15.0605
ENSMUSG00000024082.5	Ndufaf7	-0.0928074	0.475165	0.683268	543.663	457.195	483.48	466.039	571.028	543.254
ENSMUSG00000101827.1	Gm28686	0.520618	0.475212	0.683282	12.6433	10.0043	12.4235	6.95581	10.7451	6.4545
ENSMUSG00000006673.14	Qrich1	0.0620794	0.475258	0.683294	1357.7	1383.59	1482.54	1314.65	1337.77	1393.1
ENSMUSG00000117505.1	Gm9993	-0.879664	0.475316	0.683324	0	7.00298	2.07058	8.11511	5.37257	3.22725
ENSMUSG00000041846.15	Ppp4r3a	-0.107176	0.475361	0.683336	592.292	500.213	411.01	623.704	520.372	477.633
ENSMUSG00000010376.15	Nedd8	0.0645245	0.47554	0.68354	1371.32	1463.62	1511.52	1337.83	1333.93	1485.61
ENSMUSG00000039067.5	Psmd7	-0.057395	0.475644	0.683562	2183.41	2050.87	2038.49	2053.12	2242.67	2228.95
ENSMUSG00000011958.17	Bnip2	-0.0782111	0.475666	0.683562	675.932	624.266	594.256	664.279	682.317	652.98
ENSMUSG00000086003.7	B230206L02Rik	0.31817	0.475627	0.683562	24.3141	29.0124	38.3057	26.6639	22.2578	24.7422
ENSMUSG00000032869.15	Psmf1	-0.0736547	0.475898	0.683789	735.258	704.3	731.95	728.041	800.513	754.1
ENSMUSG00000089129.1	Gm26407	0.772227	0.475891	0.683789	2.91769	8.00341	6.21174	4.6372	2.30253	3.22725
ENSMUSG00000089542.1	Gm25835	0.533144	0.475998	0.683879	4.86282	15.0064	37.2704	25.5046	6.90759	7.53025
ENSMUSG00000117406.1	Ntn3	0.172972	0.476426	0.684441	120.598	122.052	86.9643	92.7441	100.544	98.969
ENSMUSG00000028405.9	Aco1	0.0834007	0.476486	0.684473	682.74	632.269	573.551	555.305	607.868	618.556
ENSMUSG00000116860.1	Gm46593	0.800357	0.476663	0.684675	3.89026	11.0047	2.07058	3.4779	3.07004	3.22725
ENSMUSG00000073130.10	Gm1141	1.05276	0.476735	0.684726	1.94513	9.00383	1.03529	3.4779	2.30253	0
ENSMUSG00000015247.10	Nipsnap3b	-0.0884394	0.476948	0.684977	426.956	450.192	429.645	448.649	494.277	444.285
ENSMUSG00000048756.11	Foxo3	0.0623402	0.477088	0.685125	1953.88	1782.76	1752.75	1736.63	1865.05	1652.35
ENSMUSG00000074797.11	Itpa	-0.108359	0.477129	0.685131	345.26	278.118	328.187	306.055	378.383	338.861
ENSMUSG00000100794.1	Gm29667	-0.446794	0.477185	0.685158	12.6433	11.0047	10.3529	11.593	15.3502	19.3635
ENSMUSG00000059439.15	Bcas3	-0.0612906	0.477362	0.685313	1414.11	1498.64	1447.34	1517.52	1438.31	1596.41
ENSMUSG00000021639.17	Gtf2h2	-0.0897901	0.477367	0.685313	451.27	458.195	434.822	496.181	505.022	428.148
ENSMUSG00000015085.8	Entpd2	0.239292	0.477605	0.685601	85.5856	82.0349	55.9056	84.629	68.3084	36.5755
ENSMUSG00000049643.15	2310022A10Rik	0.160598	0.477866	0.685887	178.952	113.048	142.87	122.886	123.569	143.075
ENSMUSG00000021794.16	Glud1	0.0519843	0.477878	0.685887	4405.72	4321.84	4182.57	3879.02	4299.59	4270.73
ENSMUSG00000111656.1	Gm47232	-0.884035	0.477957	0.685947	6.80795	0	2.07058	9.27441	3.07004	4.303
ENSMUSG00000016510.11	Mtif3	-0.119499	0.478066	0.68605	200.348	221.094	194.634	209.833	225.648	233.438
ENSMUSG00000106991.1	Gm43399	-1.00924	0.478345	0.68616	4.86282	0	1.03529	4.6372	3.07004	4.303
ENSMUSG00000031448.12	Adprhl1	-0.12262	0.478301	0.68616	193.54	271.115	269.175	266.639	276.304	254.953
ENSMUSG00000037437.18	Adam32	0.48216	0.478302	0.68616	27.2318	14.006	8.28232	5.7965	15.3502	13.9847
ENSMUSG00000036964.14	Trim17	-0.297571	0.478403	0.68616	61.2715	35.0149	23.8117	45.2127	34.538	68.848
ENSMUSG00000039670.2	Oxld1	-0.24265	0.478355	0.68616	42.7928	40.017	47.6233	59.1243	42.2131	53.7875
ENSMUSG00000019256.17	Ahr	-0.0843665	0.478395	0.68616	580.621	547.233	495.904	544.871	570.26	606.723
ENSMUSG00000116164.1	1110013H19Rik	0.435324	0.47833	0.68616	11.6708	21.0089	26.9175	16.2302	6.90759	21.515
ENSMUSG00000002767.13	Mrpl2	0.103416	0.478503	0.68625	302.467	344.147	360.281	294.462	333.099	307.664
ENSMUSG00000029536.8	Gatc	0.0889497	0.478683	0.686402	419.175	440.187	451.386	394.162	413.688	423.845
ENSMUSG00000019179.10	Mdh2	-0.0504409	0.478672	0.686402	4476.71	4929.1	4945.58	4886.45	4949.67	5024.83
ENSMUSG00000023966.8	Rsph9	-0.204424	0.47872	0.686402	55.4362	68.029	89.0349	90.4255	85.1936	68.848
ENSMUSG00000086055.1	Gm13837	-1.04922	0.478977	0.686716	0	2.00085	3.10587	2.3186	3.83755	4.303
ENSMUSG00000066090.5	Insl5	1.20842	0.479578	0.687525	9.72564	0	1.03529	2.3186	2.30253	0
ENSMUSG00000079137.3	Rpl27-ps1	-0.895766	0.479657	0.687533	0.972564	2.00085	4.14116	2.3186	5.37257	5.37875
ENSMUSG00000017188.3	Coa3	0.0914711	0.479633	0.687533	623.414	777.331	820.985	617.907	691.527	774.54
ENSMUSG00000029056.13	Pank4	0.108919	0.480044	0.687926	348.178	527.224	472.092	437.056	396.803	416.315
ENSMUSG00000021477.9	Ctsl	-0.0555827	0.480003	0.687926	6037.68	6256.66	6351.5	6305.44	7111.75	5953.2
ENSMUSG00000118340.1	Gm50301	0.422807	0.480032	0.687926	11.6708	25.0106	27.9528	6.95581	22.2578	18.2877
ENSMUSG00000109274.1	Gm45133	0.344752	0.480116	0.687976	55.4362	48.0204	14.4941	30.1418	21.4903	41.9542
ENSMUSG00000036904.6	Fzd8	0.158644	0.480167	0.687996	113.79	136.058	119.058	124.045	105.916	101.12
ENSMUSG00000097537.2	2610020C07Rik	0.728101	0.480246	0.688055	2.91769	8.00341	8.28232	2.3186	3.83755	5.37875
ENSMUSG00000084808.7	9430091E24Rik	-0.415386	0.48077	0.688753	17.5062	10.0043	13.4588	24.3453	14.5827	16.1362
ENSMUSG00000023940.14	Sgo1	-0.527476	0.480831	0.688787	4.86282	10.0043	9.31761	10.4337	8.44261	16.1362
ENSMUSG00000040253.15	Gbp7	-0.146206	0.481146	0.688824	393.888	265.113	246.399	427.782	329.262	246.347
ENSMUSG00000029096.15	Htra3	0.733972	0.481155	0.688824	8.75308	4.0017	5.17645	3.4779	3.07004	4.303
ENSMUSG00000029486.13	Mrpl1	-0.120665	0.481124	0.688824	354.013	262.112	238.117	286.347	312.377	330.255
ENSMUSG00000095789.6	Nupr1l	0.695193	0.480932	0.688824	9.72564	10.0043	2.07058	3.4779	4.60506	5.37875
ENSMUSG00000055912.8	Tmem150a	-0.360254	0.480941	0.688824	21.3964	21.0089	12.4235	24.3453	24.5603	21.515
ENSMUSG00000081965.1	Gm11620	-0.758032	0.481123	0.688824	6.80795	2.00085	2.07058	8.11511	3.07004	7.53025
ENSMUSG00000023066.10	Rttn	-0.185945	0.481091	0.688824	133.241	75.0319	82.8232	110.134	113.592	107.575
ENSMUSG00000040913.11	Fbxw4	0.128696	0.481022	0.688824	229.525	175.075	199.811	180.851	191.878	179.65
ENSMUSG00000028964.14	Park7	-0.0630933	0.481271	0.688829	1384.93	1521.65	1626.44	1543.03	1590.28	1600.72
ENSMUSG00000038784.13	Cnot4	-0.0799844	0.481252	0.688829	1055.23	818.348	839.62	942.512	943.27	983.235
ENSMUSG00000116165.1	Pdxp	0.163219	0.481198	0.688829	99.2015	148.063	132.517	113.611	107.451	118.332
ENSMUSG00000002103.16	Acp2	-0.0539302	0.481392	0.688931	2170.76	2109.9	2206.2	2157.46	2275.67	2298.88
ENSMUSG00000043770.10	Gm12481	-1.0028	0.481416	0.688931	1.94513	2.00085	1.03529	3.4779	2.30253	4.303
ENSMUSG00000081010.3	Gm13880	-0.824463	0.48168	0.689041	4.86282	4.0017	1.03529	1.1593	4.60506	11.8332
ENSMUSG00000028678.13	Kif2c	-0.80717	0.481644	0.689041	0	7.00298	4.14116	5.7965	3.07004	10.7575
ENSMUSG00000085355.2	3010003L21Rik	-1.01408	0.481535	0.689041	0	7.00298	0	5.7965	3.07004	5.37875
ENSMUSG00000098056.1	Gm8100	-0.667451	0.481669	0.689041	6.80795	2.00085	6.21174	3.4779	8.44261	11.8332
ENSMUSG00000020530.14	Ggnbp2	-0.0701176	0.481617	0.689041	2588.97	2211.94	1964.98	2242.09	2423.8	2436.57
ENSMUSG00000086916.2	Gm15903	-1.01818	0.481877	0.689271	0	1.00043	5.17645	8.11511	2.30253	2.1515
ENSMUSG00000036698.11	Ago2	-0.0556523	0.481938	0.689304	2919.64	2655.13	2600.65	2712.76	2902.72	2879.78
ENSMUSG00000104279.1	Gm38300	-0.326593	0.482174	0.689495	17.5062	22.0094	44.5175	34.779	42.9806	26.8937
ENSMUSG00000043872.14	Zmym1	-0.104034	0.482221	0.689495	385.135	293.125	361.316	401.118	362.265	354.997
ENSMUSG00000020609.14	Apob	-0.482865	0.482127	0.689495	16.5336	10.0043	5.17645	20.8674	13.0477	10.7575
ENSMUSG00000002660.8	Clpp	0.109959	0.48222	0.689495	269.4	340.145	340.61	310.693	267.861	303.361
ENSMUSG00000029650.10	Slc46a3	0.311134	0.48226	0.689497	47.6556	27.0115	27.9528	20.8674	28.3979	33.3482
ENSMUSG00000052384.14	Nrros	0.302764	0.482345	0.689566	26.2592	39.0166	65.2233	23.186	42.9806	38.727
ENSMUSG00000024151.13	Msh2	0.0717895	0.482384	0.689568	904.485	864.368	964.89	816.148	924.85	856.297
ENSMUSG00000086411.1	Gm14236	-0.601208	0.482507	0.689637	7.78051	2.00085	9.31761	8.11511	13.0477	7.53025
ENSMUSG00000001056.3	Nhp2	0.123959	0.482504	0.689637	248.004	233.099	326.116	228.382	234.858	277.543
ENSMUSG00000097016.2	Gm26708	-0.353259	0.482577	0.689662	28.2044	22.0094	11.3882	26.6639	28.3979	23.6665
ENSMUSG00000112639.1	A730063M14Rik	0.443832	0.482599	0.689662	19.4513	14.006	12.4235	9.27441	11.5127	12.909
ENSMUSG00000038072.14	Galnt11	0.077135	0.482685	0.689731	761.518	738.314	660.515	718.767	653.919	677.722
ENSMUSG00000082978.1	Rpsa-ps11	0.862138	0.482913	0.689843	7.78051	3.00128	3.10587	3.4779	3.07004	1.07575
ENSMUSG00000107225.1	Gm43637	1.20378	0.482826	0.689843	11.6708	0	0	1.1593	0.76751	3.22725
ENSMUSG00000014550.14	Rbsn	0.0693292	0.482894	0.689843	1398.55	1183.5	1222.68	1161.62	1175.06	1290.9
ENSMUSG00000113450.1	Gm49359	-0.214194	0.482907	0.689843	88.5033	59.0251	48.6586	84.629	70.611	73.151
ENSMUSG00000074916.5	Chst14	0.171317	0.483219	0.690175	112.817	138.059	99.3878	125.205	97.4738	89.2872
ENSMUSG00000028034.15	Fubp1	0.0839558	0.483188	0.690175	2073.51	1715.73	1454.58	1795.76	1688.52	1464.1
ENSMUSG00000032085.5	Tagln	-0.563264	0.483414	0.690347	0.972564	9.00383	17.5999	12.7523	10.7451	17.212
ENSMUSG00000018659.12	Pnpo	-0.11232	0.4834	0.690347	305.385	449.191	427.575	386.047	410.618	480.86
ENSMUSG00000041828.15	Abca8a	0.0602552	0.48349	0.690401	3464.27	3264.39	2972.32	3356.18	3042.41	2908.83
ENSMUSG00000117839.1	Gm50251	0.76578	0.483527	0.690401	0.972564	14.006	6.21174	5.7965	1.53502	5.37875
ENSMUSG00000084828.1	Gm12367	0.426187	0.483612	0.690469	12.6433	14.006	31.0587	9.27441	16.1177	17.212
ENSMUSG00000037172.14	Dennd11	-0.0880085	0.483929	0.690842	551.444	461.196	458.633	519.367	502.719	543.254
ENSMUSG00000104113.1	Gm37292	1.00707	0.483949	0.690842	8.75308	1.00043	3.10587	2.3186	0	4.303
ENSMUSG00000066760.12	Psg16	-0.273611	0.484236	0.69116	45.7105	36.0153	23.8117	46.372	43.7481	37.6512
ENSMUSG00000002996.17	Hbp1	0.0758206	0.484246	0.69116	1237.1	1047.45	963.855	1015.55	1070.68	995.068
ENSMUSG00000112822.1	A130012E19Rik	-1.00835	0.484352	0.691258	2.91769	1.00043	1.03529	3.4779	2.30253	4.303
ENSMUSG00000022751.9	Nit2	-0.159062	0.484495	0.691409	120.598	92.0392	108.705	118.249	125.104	115.105
ENSMUSG00000108092.1	Gm44189	1.04719	0.484533	0.691409	0.972564	4.0017	6.21174	3.4779	0	2.1515
ENSMUSG00000078249.5	Hmga1b	0.243083	0.484573	0.691414	43.7654	46.0196	57.9762	46.372	39.9105	38.727
ENSMUSG00000043251.6	Exoc3l	-0.769779	0.484943	0.691887	0.972564	3.00128	6.21174	4.6372	6.14008	6.4545
ENSMUSG00000106554.1	Gm33474	0.850229	0.485062	0.691997	0.972564	6.00256	9.31761	2.3186	5.37257	1.07575
ENSMUSG00000039414.10	Heatr5b	0.0574679	0.485095	0.691997	1644.61	1684.72	1752.75	1614.91	1578	1692.15
ENSMUSG00000113385.1	Gm48405	1.01858	0.48517	0.692052	5.83538	2.00085	3.10587	0	3.07004	2.1515
ENSMUSG00000107230.1	Gm19265	-0.30922	0.485309	0.692168	20.4238	22.0094	33.1293	31.3011	33.0029	29.0452
ENSMUSG00000041126.16	H2az2	-0.128906	0.485327	0.692168	154.638	160.068	171.858	175.054	171.155	186.105
ENSMUSG00000100863.1	Gm12669	-0.276222	0.4854	0.692218	33.0672	30.0128	27.9528	39.4162	34.538	36.5755
ENSMUSG00000083226.2	Gm7831	0.522799	0.485459	0.69225	6.80795	15.0064	13.4588	11.593	7.6751	5.37875
ENSMUSG00000112381.1	Gm8170	-0.745901	0.485564	0.692345	0.972564	9.00383	2.07058	4.6372	6.90759	8.606
ENSMUSG00000074358.9	Ccdc61	0.210798	0.485654	0.692421	76.8326	61.026	57.9762	59.1243	54.4932	55.939
ENSMUSG00000078762.10	Haus5	0.688803	0.485772	0.692536	5.83538	4.0017	10.3529	4.6372	4.60506	3.22725
ENSMUSG00000032513.8	Gorasp1	0.0914409	0.48586	0.692597	433.764	534.227	562.162	477.632	487.369	470.103
ENSMUSG00000033530.8	Ttc7b	0.059336	0.48589	0.692597	1876.08	1681.72	1681.31	1660.12	1644.01	1725.5
ENSMUSG00000069895.4	Atxn1l	0.0708513	0.485946	0.692623	1041.62	908.387	917.267	920.485	942.503	865.978
ENSMUSG00000107096.3	Gm43597	0.151264	0.486178	0.692901	201.321	144.061	130.447	143.753	148.129	136.62
ENSMUSG00000050822.11	Slc29a4	0.0833414	0.486391	0.69315	816.954	923.393	960.749	754.705	807.421	987.538
ENSMUSG00000107512.1	Gm44433	0.39308	0.486511	0.693267	22.369	16.0068	18.6352	18.5488	12.2802	12.909
ENSMUSG00000087574.1	C030037D09Rik	-0.477573	0.486619	0.693368	3.89026	23.0098	9.31761	17.3895	13.8152	19.3635
ENSMUSG00000098048.1	Gm8330	0.577752	0.486944	0.693724	12.6433	10.0043	5.17645	6.95581	5.37257	6.4545
ENSMUSG00000036376.3	Abt1	-0.15124	0.486944	0.693724	108.927	173.074	178.07	175.054	162.712	173.196
ENSMUSG00000082396.4	Zfp389	-0.424257	0.487056	0.69383	17.5062	19.0081	7.24703	13.9116	29.1654	15.0605
ENSMUSG00000034088.15	Hdlbp	0.0462149	0.48733	0.694167	10237.2	10468.5	10986.5	9818.12	10234	10639.2
ENSMUSG00000074682.4	Zcchc3	0.128783	0.487516	0.694303	184.787	200.085	225.693	184.329	163.48	211.923
ENSMUSG00000000184.12	Ccnd2	-0.254723	0.487576	0.694303	47.6556	27.0115	49.6939	46.372	55.2607	46.2572
ENSMUSG00000032497.19	Lrrfip2	0.0660138	0.487558	0.694303	1241.96	1107.47	1176.09	1085.11	1086.79	1197.31
ENSMUSG00000078656.11	Vps25	-0.548995	0.487553	0.694303	6.80795	10.0043	4.14116	12.7523	8.44261	9.68175
ENSMUSG00000023084.11	Lrrc71	0.602679	0.487917	0.694543	10.6982	6.00256	9.31761	9.27441	3.83755	4.303
ENSMUSG00000029097.11	Trmt44	0.155249	0.487906	0.694543	111.845	130.055	155.293	124.045	107.451	125.863
ENSMUSG00000108075.1	Gm45061	-0.901503	0.487933	0.694543	1.94513	2.00085	3.10587	1.1593	8.44261	3.22725
ENSMUSG00000004394.12	Tmed4	-0.0606642	0.487844	0.694543	1180.69	1150.49	1152.28	1198.72	1189.64	1245.72
ENSMUSG00000078640.9	Gm11627	1.12924	0.487834	0.694543	0	9.00383	5.17645	0	6.14008	0
ENSMUSG00000021697.12	Depdc1b	-0.755529	0.488158	0.694811	6.80795	1.00043	3.10587	8.11511	3.07004	7.53025
ENSMUSG00000023044.2	Csad	0.159234	0.488256	0.694896	112.817	183.078	185.317	162.302	142.757	125.863
ENSMUSG00000000399.10	Ndufa9	-0.0607399	0.488333	0.694953	1519.15	1606.68	1629.55	1616.07	1565.72	1780.37
ENSMUSG00000099377.1	Gm6159	0.557065	0.488775	0.695454	6.80795	11.0047	11.3882	5.7965	8.44261	5.37875
ENSMUSG00000027239.14	Mdk	0.226949	0.488808	0.695454	42.7928	72.0307	78.682	57.965	57.5633	49.4845
ENSMUSG00000040084.9	Bub1b	0.207333	0.48916	0.695454	96.2839	80.0341	138.729	124.045	61.4008	89.2872
ENSMUSG00000103986.1	Gm5539	-1.00344	0.489056	0.695454	0.972564	1.00043	3.10587	5.7965	2.30253	2.1515
ENSMUSG00000028782.14	Adgrb2	-0.183653	0.489119	0.695454	81.6954	85.0362	96.282	122.886	74.4485	103.272
ENSMUSG00000012117.13	Dhdds	-0.0646651	0.489124	0.695454	1355.75	1486.63	1588.13	1438.69	1608.7	1582.43
ENSMUSG00000107136.1	Gm42466	1.03939	0.489019	0.695454	5.83538	1.00043	4.14116	2.3186	0	3.22725
ENSMUSG00000029156.11	Sgcb	0.052609	0.489028	0.695454	2579.24	2629.12	2545.78	2356.86	2577.3	2538.77
ENSMUSG00000074213.3	Gm10642	0.450567	0.489175	0.695454	11.6708	15.0064	19.6705	9.27441	7.6751	17.212
ENSMUSG00000078700.10	D030028A08Rik	0.210364	0.489007	0.695454	61.2715	72.0307	59.0115	51.0092	52.9582	62.3935
ENSMUSG00000056459.14	Zbtb25	0.123035	0.48879	0.695454	457.105	289.123	324.046	306.055	373.778	301.21
ENSMUSG00000022483.17	Col2a1	-0.531653	0.48911	0.695454	6.80795	13.0055	6.21174	16.2302	16.8852	4.303
ENSMUSG00000025076.11	Casp7	-0.679809	0.488866	0.695454	6.80795	6.00256	1.03529	9.27441	4.60506	8.606
ENSMUSG00000102559.1	Gm37570	-0.392979	0.489341	0.695489	11.6708	14.006	21.7411	27.8232	21.4903	12.909
ENSMUSG00000029623.14	Pdap1	-0.0619646	0.489269	0.695489	1311.99	1399.6	1379.01	1363.34	1376.91	1530.79
ENSMUSG00000053914.9	Kdm4d	-0.308987	0.489282	0.695489	22.369	27.0115	24.847	23.186	29.9329	38.727
ENSMUSG00000115109.1	Gm49032	0.574828	0.48935	0.695489	12.6433	6.00256	10.3529	3.4779	9.21012	6.4545
ENSMUSG00000033400.14	Agl	0.0601733	0.489412	0.695524	3473.03	3320.41	2822.2	3006.07	3112.25	3104.61
ENSMUSG00000069270.6	H2ac6	-0.549732	0.489489	0.695579	8.75308	13.0055	2.07058	11.593	14.5827	8.606
ENSMUSG00000035237.7	Lcat	0.39251	0.489559	0.695625	42.7928	8.00341	39.341	31.3011	15.3502	22.5907
ENSMUSG00000069899.3	Gm12166	0.633763	0.489733	0.695819	6.80795	5.00213	11.3882	6.95581	3.83755	4.303
ENSMUSG00000019838.11	Slc16a10	-0.126962	0.489828	0.695892	227.58	209.089	162.541	234.179	203.39	218.377
ENSMUSG00000114739.1	Gm47885	-0.857359	0.489859	0.695892	2.91769	2.00085	2.07058	3.4779	3.83755	5.37875
ENSMUSG00000070997.4	1700055D18Rik	0.407859	0.489914	0.695901	15.561	16.0068	23.8117	18.5488	14.5827	8.606
ENSMUSG00000107320.1	Gm42549	0.446879	0.489941	0.695901	29.1769	11.0047	19.6705	27.8232	9.21012	7.53025
ENSMUSG00000068040.10	Tm9sf4	0.0616565	0.490465	0.696431	1240.99	1186.51	1215.43	1147.71	1123.64	1220.98
ENSMUSG00000022383.13	Ppara	0.182887	0.490452	0.696431	74.8874	90.0383	84.8938	73.036	76.751	69.9237
ENSMUSG00000022790.14	Igsf11	0.131387	0.490458	0.696431	193.54	234.1	255.717	215.63	239.463	166.741
ENSMUSG00000024891.6	Slc29a2	-0.227293	0.490387	0.696431	40.8477	58.0247	46.588	51.0092	53.7257	65.6207
ENSMUSG00000039765.15	Cc2d2a	-0.0938036	0.490565	0.696519	371.52	346.147	329.222	393.003	356.892	368.982
ENSMUSG00000022614.8	Lmf2	0.110598	0.490661	0.696603	277.181	341.145	379.951	307.215	278.606	339.937
ENSMUSG00000047257.13	Prss45	-0.912867	0.490744	0.696667	3.89026	1.00043	2.07058	1.1593	8.44261	3.22725
ENSMUSG00000040697.10	Dnajc16	0.091997	0.490859	0.696683	465.858	608.259	479.339	475.313	497.347	484.087
ENSMUSG00000035234.18	Abraxas1	-0.208908	0.490869	0.696683	58.3538	57.0243	50.7292	73.036	58.3308	61.3177
ENSMUSG00000031565.18	Fgfr1	-0.0656848	0.490813	0.696683	1677.67	1947.83	2034.34	2046.17	1820.53	2060.06
ENSMUSG00000100927.1	Gm28536	0.857918	0.491107	0.696807	12.6433	1.00043	2.07058	3.4779	3.07004	2.1515
ENSMUSG00000037159.11	Wee2	-0.786903	0.491088	0.696807	9.72564	0	2.07058	4.6372	6.14008	9.68175
ENSMUSG00000018567.14	Gabarap	0.0540854	0.491101	0.696807	2929.36	3206.37	3216.65	2839.13	3016.32	3150.87
ENSMUSG00000080440.1	Gm25848	-1.03519	0.491012	0.696807	0	2.00085	3.10587	5.7965	1.53502	3.22725
ENSMUSG00000097149.1	G630030J09Rik	-0.559321	0.491268	0.696981	5.83538	11.0047	4.14116	5.7965	13.0477	11.8332
ENSMUSG00000102852.1	Gm37083	1.11317	0.49132	0.697001	0.972564	10.0043	0	1.1593	0.76751	3.22725
ENSMUSG00000087412.4	Gm15501	-1.05208	0.491423	0.697042	0.972564	4.0017	0	4.6372	1.53502	4.303
ENSMUSG00000019804.12	Snx3	-0.0573357	0.491418	0.697042	1677.67	1855.79	1766.2	1758.66	1856.61	1897.62
ENSMUSG00000035270.15	Impg2	-0.407976	0.491523	0.697129	27.2318	24.0102	5.17645	34.779	16.1177	24.7422
ENSMUSG00000005683.8	Cs	0.0472197	0.491668	0.697282	5910.27	5908.52	6385.67	5852.15	5732.53	6034.95
ENSMUSG00000102964.1	9430034N14Rik	0.491881	0.491943	0.697617	23.3415	6.00256	13.4588	11.593	12.2802	6.4545
ENSMUSG00000048188.6	Gm8181	-0.759418	0.492134	0.697836	4.86282	2.00085	3.10587	2.3186	6.90759	7.53025
ENSMUSG00000065904.1	Gm26109	0.887581	0.492173	0.697837	2.91769	5.00213	4.14116	1.1593	3.07004	2.1515
ENSMUSG00000097248.9	Gm2694	0.660357	0.492261	0.697854	2.91769	11.0047	9.31761	3.4779	7.6751	3.22725
ENSMUSG00000020782.18	Llgl2	-0.542051	0.492225	0.697854	3.89026	6.00256	12.4235	8.11511	12.2802	11.8332
ENSMUSG00000105071.1	Gm43336	1.17731	0.492456	0.698078	5.83538	4.0017	0	3.4779	0	1.07575
ENSMUSG00000032126.16	Hmbs	0.133741	0.492536	0.698137	158.528	161.069	168.752	131.001	155.037	158.135
ENSMUSG00000026377.12	Nifk	-0.092579	0.492845	0.698409	375.41	432.184	361.316	388.366	429.806	427.073
ENSMUSG00000017307.16	Acot8	-0.181126	0.492773	0.698409	70.9972	71.0302	79.7173	81.1511	79.0536	91.4387
ENSMUSG00000110357.1	A030001D20Rik	0.128126	0.492824	0.698409	174.089	169.072	178.07	151.868	171.155	152.756
ENSMUSG00000001870.16	Ltbp1	-0.529254	0.492879	0.698409	2.91769	10.0043	11.3882	11.593	14.5827	8.606
ENSMUSG00000071343.2	Gm10327	0.595454	0.493069	0.698624	9.72564	15.0064	3.10587	6.95581	6.14008	5.37875
ENSMUSG00000037373.12	Ctbp1	0.0533751	0.493118	0.69864	2729.02	2931.25	3063.42	2820.58	2700.87	2887.31
ENSMUSG00000082186.2	Gm12403	0.755126	0.493198	0.6987	7.78051	4.0017	6.21174	2.3186	6.90759	1.07575
ENSMUSG00000019857.7	Asf1a	-0.123831	0.493329	0.698832	373.465	256.109	239.152	282.869	345.38	317.346
ENSMUSG00000078868.3	Gm14412	0.132556	0.493538	0.699075	217.854	172.073	171.858	155.346	191.11	164.59
ENSMUSG00000046185.10	Zfp84	0.121225	0.493645	0.699172	185.76	211.09	240.187	192.444	194.948	197.938
ENSMUSG00000027618.17	Nfs1	0.0805183	0.493814	0.699346	542.691	567.241	538.351	477.632	540.327	538.951
ENSMUSG00000088856.1	Gm24727	-0.854273	0.493843	0.699346	2.91769	4.0017	1.03529	1.1593	4.60506	8.606
ENSMUSG00000018923.13	Med11	0.105765	0.493993	0.699504	319.001	277.118	289.881	301.418	247.906	276.468
ENSMUSG00000026279.14	Thap4	0.107097	0.494069	0.699559	250.922	276.118	272.281	259.683	227.951	256.028
ENSMUSG00000110010.1	Gm45629	-0.251058	0.494115	0.699571	31.1221	47.02	36.2351	40.5755	49.8882	45.1815
ENSMUSG00000001998.15	Ap4e1	0.0773723	0.494201	0.699638	579.648	549.234	572.515	517.048	551.072	543.254
ENSMUSG00000015766.14	Eps8	-0.262101	0.494469	0.699857	27.2318	35.0149	56.9409	40.5755	52.1907	49.4845
ENSMUSG00000103388.1	Gm37581	0.49815	0.494414	0.699857	13.6159	11.0047	10.3529	9.27441	9.97763	5.37875
ENSMUSG00000022574.7	Naprt	0.711339	0.494447	0.699857	15.561	5.00213	4.14116	11.593	0.76751	3.22725
ENSMUSG00000111905.1	Gm48045	-0.427109	0.494583	0.699947	7.78051	18.0077	13.4588	11.593	15.3502	25.818
ENSMUSG00000060808.4	B9d1os	-0.845137	0.494608	0.699947	0.972564	2.00085	5.17645	9.27441	2.30253	3.22725
ENSMUSG00000010054.4	Tusc2	0.0616754	0.49478	0.700136	1334.36	1479.63	1461.83	1315.81	1332.4	1449.03
ENSMUSG00000036501.7	Fam13b	-0.0549152	0.494828	0.70015	3502.2	3171.35	3043.75	3200.83	3499.08	3391.84
ENSMUSG00000097724.2	Gm26850	-0.915773	0.49537	0.700719	2.91769	1.00043	2.07058	2.3186	4.60506	4.303
ENSMUSG00000040407.18	Akap9	-0.058543	0.495336	0.700719	4123.67	3516.5	3453.73	3669.19	4057.06	3824.29
ENSMUSG00000097699.2	5430400D12Rik	1.07693	0.495409	0.700719	6.80795	2.00085	1.03529	2.3186	2.30253	0
ENSMUSG00000025645.8	Ccdc51	-0.207428	0.49534	0.700719	62.2441	56.0239	94.2114	98.5406	62.9358	84.9842
ENSMUSG00000044966.4	Fbxo48	0.600625	0.495457	0.700719	4.86282	12.0051	10.3529	3.4779	3.83755	10.7575
ENSMUSG00000022684.15	Bfar	-0.0749788	0.495423	0.700719	591.319	585.249	604.609	591.243	649.314	633.616
ENSMUSG00000054342.8	Kcnn4	0.239899	0.495552	0.700799	35.9849	72.0307	65.2233	46.372	44.5156	55.939
ENSMUSG00000103094.1	Gm37558	0.529229	0.495609	0.700824	18.4787	18.0077	6.21174	19.7081	3.07004	7.53025
ENSMUSG00000084145.3	Gm12263	-0.535682	0.49572	0.700824	7.78051	9.00383	4.14116	11.593	9.21012	9.68175
ENSMUSG00000060938.14	Rpl26	0.0783099	0.495722	0.700824	664.261	739.315	769.22	617.907	736.042	700.313
ENSMUSG00000004945.15	Tmem242	0.0693475	0.495662	0.700824	910.32	1083.46	993.878	913.529	947.875	985.387
ENSMUSG00000025374.13	Nabp2	0.077269	0.495895	0.701015	585.484	629.268	678.115	575.013	598.658	619.632
ENSMUSG00000106217.1	Gm43368	-1.03992	0.49609	0.701041	0	4.0017	1.03529	4.6372	1.53502	4.303
ENSMUSG00000109097.1	Gm29683	0.400925	0.496013	0.701041	17.5062	26.0111	12.4235	18.5488	12.2802	11.8332
ENSMUSG00000034024.8	Cct2	-0.0536113	0.496043	0.701041	3504.15	3422.46	3788.13	3444.28	3865.18	3806
ENSMUSG00000053684.8	BC048403	-0.101159	0.496072	0.701041	328.727	329.14	267.105	315.33	340.775	335.634
ENSMUSG00000050846.9	Zfp623	0.150377	0.496102	0.701041	185.76	133.057	131.482	150.709	118.964	137.696
ENSMUSG00000007872.3	Id3	0.150073	0.496169	0.701081	137.132	183.078	169.788	162.302	167.317	110.802
ENSMUSG00000035329.7	Fbxo33	-0.0902978	0.496332	0.701258	387.081	354.151	366.493	417.348	391.43	371.134
ENSMUSG00000019173.11	Rab5c	-0.0572485	0.496499	0.70144	1464.68	1450.62	1561.22	1556.94	1505.86	1596.41
ENSMUSG00000105741.1	C79130	-0.251585	0.496906	0.701768	43.7654	39.0166	48.6586	40.5755	74.4485	39.8027
ENSMUSG00000020375.9	Rufy1	0.102861	0.496865	0.701768	340.397	349.149	279.528	280.551	312.377	308.74
ENSMUSG00000032999.10	Nlrp4f	-0.704104	0.496809	0.701768	0	6.00256	8.28232	10.4337	5.37257	7.53025
ENSMUSG00000058159.14	T2	0.361425	0.496807	0.701768	40.8477	22.0094	13.4588	19.7081	18.4202	21.515
ENSMUSG00000069045.11	Ddx3y	-0.0949517	0.496921	0.701768	939.497	683.291	689.503	808.033	942.503	716.449
ENSMUSG00000025784.5	Clec3b	0.824314	0.497133	0.702014	0	8.00341	9.31761	3.4779	3.07004	3.22725
ENSMUSG00000040998.18	Npnt	-0.951328	0.497225	0.702032	0	3.00128	3.10587	5.7965	3.83755	2.1515
ENSMUSG00000097032.2	4930539J05Rik	0.447197	0.497336	0.702032	14.5885	13.0055	17.5999	8.11511	16.8852	7.53025
ENSMUSG00000068566.12	Myadm	-0.0519321	0.497328	0.702032	2089.07	2051.87	2158.58	2112.25	2200.45	2216.04
ENSMUSG00000030815.11	Phkg2	0.0731952	0.497247	0.702032	745.957	807.344	883.102	812.67	767.51	735.813
ENSMUSG00000085175.7	Gm11423	0.901007	0.497335	0.702032	7.78051	7.00298	0	4.6372	2.30253	1.07575
ENSMUSG00000104103.1	Gm9517	0.651288	0.497463	0.702158	3.89026	7.00298	10.3529	3.4779	4.60506	5.37875
ENSMUSG00000036932.14	Aifm1	-0.0818398	0.497505	0.702163	457.105	485.207	457.598	488.066	519.604	472.254
ENSMUSG00000085495.1	Gm16796	-0.765618	0.497629	0.702285	0.972564	3.00128	6.21174	4.6372	3.07004	9.68175
ENSMUSG00000060550.16	H2-Q7	-0.929138	0.49781	0.702487	1.94513	1.00043	3.10587	1.1593	3.83755	6.4545
ENSMUSG00000091430.1	Platr19	-0.563742	0.497899	0.702504	2.91769	8.00341	9.31761	5.7965	9.97763	13.9847
ENSMUSG00000033039.10	Micall1	0.0707843	0.497884	0.702504	765.408	800.341	838.585	817.307	730.67	743.343
ENSMUSG00000106867.1	Gm43800	-0.289339	0.498013	0.702612	22.369	29.0124	27.9528	35.9383	33.0029	27.9695
ENSMUSG00000090150.10	Acad11	-0.0958225	0.498109	0.702694	309.275	301.128	295.058	338.516	310.842	319.498
ENSMUSG00000056055.13	Sag	-0.415071	0.498449	0.702977	9.72564	12.0051	15.5293	11.593	18.4202	19.3635
ENSMUSG00000032058.14	Ppp2r1b	0.148883	0.498462	0.702977	134.214	116.049	126.305	114.771	122.034	102.196
ENSMUSG00000118449.1	AC241534.1	0.306643	0.498413	0.702977	49.6008	23.0098	28.9881	33.6197	22.2578	26.8937
ENSMUSG00000024885.9	Aldh3b1	-0.316455	0.498394	0.702977	10.6982	59.0251	65.2233	55.6464	46.8181	65.6207
ENSMUSG00000038582.15	Pptc7	0.0587765	0.498539	0.702978	1407.3	1470.63	1383.15	1307.69	1429.87	1350.07
ENSMUSG00000024427.7	Spry4	0.0729209	0.498519	0.702978	897.677	1115.47	991.808	894.98	954.015	1006.9
ENSMUSG00000026035.15	Ppil3	0.0900334	0.49868	0.70307	378.327	412.175	365.457	361.702	369.94	353.922
ENSMUSG00000026766.16	Mmadhc	-0.0729048	0.498647	0.70307	639.947	681.29	647.056	650.368	693.062	726.131
ENSMUSG00000036537.6	Rnf113a1	-0.240599	0.499023	0.7035	45.7105	30.0128	62.1174	52.1685	57.5633	52.7117
ENSMUSG00000068323.12	Slc4a5	-0.715241	0.499172	0.703656	1.94513	2.00085	8.28232	4.6372	10.7451	4.303
ENSMUSG00000033149.17	Phldb2	0.219041	0.499211	0.703657	134.214	62.0264	87.9996	114.771	65.2384	65.6207
ENSMUSG00000038812.16	Trmt112	0.204421	0.499407	0.70388	53.491	71.0302	80.7526	56.8057	56.7958	64.545
ENSMUSG00000034940.15	Synrg	-0.0509624	0.499496	0.703935	4127.56	4153.77	3823.33	3928.87	4225.91	4383.68
ENSMUSG00000054423.14	Cadps	0.0431637	0.499522	0.703935	11944.1	11544.9	12062.2	11034.2	11841.1	11623.5
ENSMUSG00000037096.6	Gm9762	-0.215347	0.499644	0.704053	53.491	48.0204	45.5528	59.1243	59.8658	51.636
ENSMUSG00000097666.2	A330094K24Rik	-0.3152	0.499794	0.70421	25.2867	23.0098	24.847	23.186	23.0253	45.1815
ENSMUSG00000114172.1	Gm36298	-0.208374	0.499844	0.704227	117.68	133.057	51.7645	99.6999	146.594	102.196
ENSMUSG00000108615.1	Gm4973	-0.80924	0.499908	0.704244	3.89026	2.00085	2.07058	3.4779	3.07004	7.53025
ENSMUSG00000041329.13	Atp1b2	0.0860914	0.499933	0.704244	826.68	946.403	691.574	864.839	742.95	716.449
ENSMUSG00000116995.1	Gm21926	-0.110921	0.499979	0.704256	245.086	226.096	217.411	275.914	228.718	240.968
ENSMUSG00000028747.10	Htr6	-0.313233	0.50026	0.704597	17.5062	22.0094	32.094	23.186	33.0029	32.2725
ENSMUSG00000072723.12	Gm10044	-0.705027	0.500413	0.70476	0	6.00256	8.28232	10.4337	8.44261	4.303
ENSMUSG00000085433.2	Gm16001	0.252315	0.500577	0.704896	33.0672	59.0251	47.6233	41.7348	33.0029	43.03
ENSMUSG00000052192.5	Gm5963	0.881117	0.500586	0.704896	3.89026	2.00085	6.21174	2.3186	3.07004	1.07575
ENSMUSG00000111055.1	D030034A15Rik	-0.390744	0.500625	0.704897	6.80795	26.0111	16.5646	20.8674	19.1878	24.7422
ENSMUSG00000022972.10	Cfap298	-0.119556	0.50085	0.70516	168.254	190.081	196.705	186.647	208.763	206.544
ENSMUSG00000105881.1	4932422M17Rik	0.625244	0.501123	0.705491	10.6982	8.00341	5.17645	9.27441	2.30253	4.303
ENSMUSG00000074604.9	Mgst2	-1.02489	0.501439	0.705828	0	6.00256	0	4.6372	2.30253	5.37875
ENSMUSG00000038836.15	Agbl3	-0.142256	0.501438	0.705828	166.308	140.06	112.847	147.231	160.41	154.908
ENSMUSG00000025218.6	Poll	0.152984	0.501498	0.705857	122.543	174.074	226.728	143.753	169.62	155.984
ENSMUSG00000042650.3	Alkbh5	-0.0629024	0.501588	0.705931	1218.62	1111.47	1148.14	1216.11	1278.67	1135.99
ENSMUSG00000116561.1	Gm18335	-0.90167	0.501683	0.706011	0.972564	2.00085	3.10587	2.3186	4.60506	4.303
ENSMUSG00000073427.4	Gm4924	-0.226534	0.50184	0.706177	85.5856	63.0268	38.3057	90.4255	72.9135	55.939
ENSMUSG00000000632.13	Sez6	-0.465145	0.50217	0.706588	847.103	955.407	852.044	581.969	2484.43	597.041
ENSMUSG00000067219.9	Nipal1	0.814291	0.502412	0.706679	10.6982	2.00085	3.10587	2.3186	5.37257	1.07575
ENSMUSG00000019303.14	Psmc3ip	-0.495278	0.502416	0.706679	3.89026	16.0068	7.24703	13.9116	11.5127	12.909
ENSMUSG00000114737.1	Gm8483	-0.794889	0.502317	0.706679	2.91769	2.00085	3.10587	6.95581	3.83755	3.22725
ENSMUSG00000047658.6	Gal3st3	0.226969	0.502426	0.706679	60.299	51.0217	50.7292	34.779	51.4232	51.636
ENSMUSG00000043639.15	Rbm20	-0.344406	0.50237	0.706679	10.6982	22.0094	28.9881	30.1418	21.4903	26.8937
ENSMUSG00000030515.9	Tarsl2	0.0657406	0.502589	0.706748	841.268	831.354	812.703	779.05	808.188	786.373
ENSMUSG00000091306.2	Gm17606	0.550193	0.502587	0.706748	7.78051	16.0068	7.24703	5.7965	3.83755	11.8332
ENSMUSG00000087390.1	Gm7598	-0.397084	0.50259	0.706748	11.6708	14.006	12.4235	17.3895	17.6527	15.0605
ENSMUSG00000042854.9	Trp53rkb	0.256072	0.502897	0.707125	44.738	39.0166	36.2351	31.3011	37.608	31.1967
ENSMUSG00000075014.1	Gm10800	-0.607968	0.502987	0.707145	1.94513	4.0017	21.7411	2.3186	16.8852	22.5907
ENSMUSG00000025733.17	Rhot2	-0.0838534	0.502956	0.707145	542.691	578.246	547.668	666.598	515.767	590.586
ENSMUSG00000081871.1	Gm11488	-0.955429	0.503227	0.707166	0.972564	2.00085	2.07058	3.4779	3.07004	3.22725
ENSMUSG00000025586.17	Cpeb1	-0.0467165	0.503346	0.707166	3815.37	3655.56	3837.82	3862.79	3799.94	4020.08
ENSMUSG00000069920.10	B3gnt9	-0.305562	0.503215	0.707166	20.4238	22.0094	25.8822	24.3453	30.7004	29.0452
ENSMUSG00000031767.13	Nudt7	-0.1256	0.503253	0.707166	249.949	247.105	268.14	197.081	309.307	325.952
ENSMUSG00000019808.8	Adat2	0.202563	0.503164	0.707166	81.6954	73.0311	52.7998	60.2836	56.0283	64.545
ENSMUSG00000013858.14	Tmem259	0.068013	0.503197	0.707166	883.088	933.397	952.467	928.6	809.723	906.857
ENSMUSG00000020184.15	Mdm2	-0.0751625	0.503325	0.707166	636.057	631.269	626.35	628.341	729.135	633.616
ENSMUSG00000025362.6	Rps26	0.0770933	0.503081	0.707166	991.043	1240.53	1376.94	1115.25	1172.76	1130.61
ENSMUSG00000088184.1	Gm23137	0.820578	0.503313	0.707166	4.86282	4.0017	6.21174	4.6372	3.83755	0
ENSMUSG00000032534.18	Cep63	0.0794731	0.503713	0.707627	595.209	750.319	672.938	656.164	604.798	650.828
ENSMUSG00000037921.15	Ddx60	0.14207	0.50389	0.707715	291.769	169.072	195.67	226.064	193.413	176.423
ENSMUSG00000016940.18	Kctd2	-0.0660181	0.50387	0.707715	1133.04	1303.55	1391.43	1293.78	1318.58	1394.17
ENSMUSG00000114854.1	Gm34354	-0.560776	0.503863	0.707715	9.72564	4.0017	6.21174	12.7523	12.2802	4.303
ENSMUSG00000057691.8	Zfp746	0.109908	0.504057	0.707777	242.168	311.132	245.364	246.931	241.766	251.725
ENSMUSG00000105415.1	Gm44364	0.919352	0.504019	0.707777	4.86282	4.0017	3.10587	2.3186	3.83755	0
ENSMUSG00000030588.12	Yif1b	-0.116481	0.504088	0.707777	238.278	366.156	357.175	368.658	306.237	368.982
ENSMUSG00000113121.1	Gm35161	-0.540715	0.503981	0.707777	6.80795	10.0043	4.14116	15.0709	6.14008	9.68175
ENSMUSG00000024846.6	Cst6	0.146128	0.504589	0.708426	141.022	150.064	120.094	105.496	125.872	139.847
ENSMUSG00000095937.1	Gm12671	-0.693229	0.504631	0.708432	1.94513	5.00213	4.14116	6.95581	4.60506	6.4545
ENSMUSG00000089847.8	Timm10b	0.17056	0.504702	0.708478	131.296	81.0345	111.811	98.5406	85.9612	104.348
ENSMUSG00000105861.1	Gm43508	1.0698	0.504852	0.70854	9.72564	1.00043	0	2.3186	0.76751	2.1515
ENSMUSG00000025381.3	Cnpy2	0.111364	0.504824	0.70854	237.306	280.119	266.069	219.108	227.951	278.619
ENSMUSG00000022769.9	Sdf2l1	0.150264	0.504861	0.70854	141.022	192.082	258.822	162.302	160.41	210.847
ENSMUSG00000026662.13	Sephs1	0.0816498	0.50499	0.708612	543.663	481.205	513.504	461.402	518.837	471.178
ENSMUSG00000093979.8	Gm2237	-0.421088	0.504954	0.708612	10.6982	14.006	10.3529	10.4337	19.9553	16.1362
ENSMUSG00000025646.9	Atrip	0.134666	0.505108	0.708725	192.568	232.099	309.552	270.117	201.855	197.938
ENSMUSG00000028636.14	Ppcs	-0.151908	0.505308	0.708951	117.68	123.052	92.1408	121.727	133.547	114.029
ENSMUSG00000032783.9	Troap	0.921461	0.505422	0.709026	0	4.0017	9.31761	2.3186	1.53502	3.22725
ENSMUSG00000043801.7	Oaz1-ps	0.341897	0.505438	0.709026	25.2867	15.0064	33.1293	17.3895	19.9553	20.4392
ENSMUSG00000032243.8	Itga11	0.557833	0.505485	0.709038	0.972564	20.0085	18.6352	10.4337	6.90759	9.68175
ENSMUSG00000019850.11	Tnfaip3	-0.226611	0.505594	0.709137	41.8203	57.0243	100.423	66.0802	69.0759	97.8932
ENSMUSG00000033430.10	Terf2ip	0.0654219	0.505819	0.709399	1057.18	984.419	934.867	900.777	967.063	975.705
ENSMUSG00000102543.5	Pcdhgc5	0.36094	0.5059	0.709459	31.1221	28.0119	15.5293	30.1418	17.6527	10.7575
ENSMUSG00000028348.7	Cavin4	0.489797	0.506039	0.709545	19.4513	20.0085	4.14116	16.2302	7.6751	7.53025
ENSMUSG00000079641.3	Rpl39	0.0883797	0.506019	0.709545	465.858	488.208	475.198	399.959	511.929	428.148
ENSMUSG00000039634.12	Zfp189	0.129347	0.506171	0.709677	214.937	170.072	161.505	162.302	179.597	157.059
ENSMUSG00000035478.14	Mbd3	0.100857	0.506322	0.709834	475.584	730.311	758.867	599.359	598.658	633.616
ENSMUSG00000097403.2	9230116N13Rik	0.485481	0.506491	0.710017	16.5336	10.0043	10.3529	13.9116	5.37257	7.53025
ENSMUSG00000117042.1	2700054A10Rik	0.272108	0.506654	0.710193	41.8203	30.0128	33.1293	28.9825	29.9329	27.9695
ENSMUSG00000032221.14	Mns1	0.18642	0.506717	0.710226	69.0521	89.0379	80.7526	57.965	79.8211	70.9995
ENSMUSG00000083689.1	Gm14094	-0.836144	0.506822	0.710277	3.89026	3.00128	1.03529	1.1593	8.44261	4.303
ENSMUSG00000029196.9	Tada2b	0.0724952	0.50688	0.710277	745.957	697.297	653.268	642.253	693.829	656.207
ENSMUSG00000108082.1	Gm5314	1.07916	0.506907	0.710277	0.972564	0	9.31761	1.1593	1.53502	2.1515
ENSMUSG00000097906.1	Gm9625	-0.448032	0.506888	0.710277	6.80795	11.0047	11.3882	12.7523	13.0477	13.9847
ENSMUSG00000046434.16	Hnrnpa1	0.103441	0.507144	0.710555	585.484	479.204	444.139	572.695	396.035	439.982
ENSMUSG00000037503.12	Fam168b	0.0471745	0.507287	0.710702	3915.54	4251.81	4106.99	3876.7	3915.07	4087.85
ENSMUSG00000022112.14	Gpc5	-0.139021	0.507383	0.710783	195.485	140.06	133.552	169.258	189.575	157.059
ENSMUSG00000020230.15	Prmt2	-0.0584254	0.507475	0.710804	2013.21	1993.85	2243.47	2121.52	2042.35	2347.29
ENSMUSG00000022836.11	Mylk	-0.184467	0.507475	0.710804	93.3662	80.0341	56.9409	82.3104	82.1236	97.8932
ENSMUSG00000061718.12	Ppp1r1b	0.353471	0.507554	0.710861	25.2867	16.0068	21.7411	17.3895	16.8852	15.0605
ENSMUSG00000042213.17	Zfand4	-0.244343	0.507784	0.710931	43.7654	45.0192	28.9881	55.6464	44.5156	39.8027
ENSMUSG00000093973.1	Mrgpra2a	-0.494403	0.507797	0.710931	14.5885	4.0017	7.24703	10.4337	13.0477	12.909
ENSMUSG00000112880.1	Gm20337	-0.54131	0.507657	0.710931	2.91769	12.0051	8.28232	18.5488	9.97763	5.37875
ENSMUSG00000079391.10	Gm2974	-0.610763	0.507701	0.710931	1.94513	12.0051	3.10587	9.27441	9.21012	7.53025
ENSMUSG00000084790.1	Gm15879	0.198987	0.507737	0.710931	58.3538	81.0345	72.4703	62.6023	70.611	50.5602
ENSMUSG00000073755.4	5730409E04Rik	0.0561472	0.507914	0.710933	1673.78	1766.75	1838.67	1691.42	1612.54	1776.06
ENSMUSG00000037049.9	Smpd1	0.0705886	0.507847	0.710933	1087.33	1360.58	1397.64	1233.5	1175.83	1253.25
ENSMUSG00000016664.16	Pacsin2	0.0600837	0.50788	0.710933	1418.97	1464.62	1593.31	1420.14	1356.19	1520.03
ENSMUSG00000008384.8	Sertad1	0.16915	0.508331	0.711355	91.421	99.0422	154.258	102.018	99.0088	105.423
ENSMUSG00000074219.3	Gm10644	0.477798	0.508289	0.711355	7.78051	10.0043	20.7058	6.95581	10.7451	9.68175
ENSMUSG00000042417.5	Ccno	0.379923	0.508303	0.711355	29.1769	11.0047	27.9528	26.6639	12.2802	13.9847
ENSMUSG00000031479.9	Vps36	-0.0643871	0.508432	0.711443	921.018	863.368	853.079	885.706	948.643	921.917
ENSMUSG00000039164.2	Naif1	-0.183779	0.508517	0.711444	68.0795	103.044	98.3525	97.3813	77.5185	132.317
ENSMUSG00000007216.6	Zfp775	-0.179184	0.508508	0.711444	64.1892	78.0332	102.494	82.3104	92.1012	102.196
ENSMUSG00000030879.10	Mrpl17	0.0843892	0.508549	0.711444	515.459	531.226	629.456	478.791	563.353	535.723
ENSMUSG00000071041.4	Impdh2-ps	-0.621701	0.508704	0.711607	4.86282	5.00213	4.14116	10.4337	6.90759	4.303
ENSMUSG00000029388.14	Eif2b1	-0.0911491	0.50876	0.711632	323.864	391.167	391.34	395.322	379.15	404.482
ENSMUSG00000026829.9	Gbgt1	0.982254	0.508901	0.711721	0	4.0017	7.24703	1.1593	2.30253	2.1515
ENSMUSG00000115332.1	Gm48952	0.871006	0.508884	0.711721	0.972564	4.0017	8.28232	2.3186	0.76751	4.303
ENSMUSG00000104676.1	Gm42777	-0.759713	0.509088	0.711886	3.89026	4.0017	1.03529	4.6372	6.14008	4.303
ENSMUSG00000020660.6	Pomc	-0.729299	0.509096	0.711886	1.94513	8.00341	1.03529	8.11511	3.83755	6.4545
ENSMUSG00000053279.8	Aldh1a1	0.572448	0.509275	0.712084	3.89026	10.0043	16.5646	2.3186	9.21012	8.606
ENSMUSG00000039103.12	Nexn	-0.143802	0.509321	0.712094	153.665	180.077	130.447	150.709	213.368	146.302
ENSMUSG00000116590.1	AC154200.1	-0.854661	0.509382	0.712125	0.972564	5.00213	1.03529	3.4779	3.83755	5.37875
ENSMUSG00000097515.2	1700040D17Rik	0.939962	0.509565	0.712326	10.6982	2.00085	1.03529	5.7965	1.53502	0
ENSMUSG00000027677.17	Ttc14	0.176617	0.509698	0.712338	2079.34	1716.73	1307.57	1900.09	1383.82	1232.81
ENSMUSG00000081121.1	Gm12791	0.455632	0.509743	0.712338	11.6708	13.0055	12.4235	8.11511	9.21012	9.68175
ENSMUSG00000106825.1	2510016D11Rik	0.403415	0.509634	0.712338	16.5336	20.0085	17.5999	5.7965	18.4202	16.1362
ENSMUSG00000040751.12	Lat2	-0.64643	0.509766	0.712338	3.89026	7.00298	2.07058	6.95581	6.90759	6.4545
ENSMUSG00000031312.5	Itgb1bp2	0.686721	0.50968	0.712338	10.6982	4.0017	4.14116	5.7965	3.83755	2.1515
ENSMUSG00000111292.1	Gm48627	0.729871	0.509903	0.712476	2.91769	8.00341	5.17645	2.3186	3.07004	4.303
ENSMUSG00000084421.1	Gm25107	-0.599346	0.509944	0.71248	1.94513	6.00256	11.3882	18.5488	4.60506	6.4545
ENSMUSG00000028100.11	Nudt17	0.131293	0.510067	0.71249	142.967	158.067	166.682	137.957	133.547	155.984
ENSMUSG00000058246.8	Gm10037	0.258346	0.510022	0.71249	37.93	54.023	37.2704	25.5046	36.073	46.2572
ENSMUSG00000073424.9	Cyp4f15	0.23508	0.510063	0.71249	61.2715	49.0209	39.341	51.0092	36.073	40.8785
ENSMUSG00000027968.11	Larp7	-0.0836378	0.510172	0.712582	381.245	418.178	425.504	424.304	444.388	428.148
ENSMUSG00000013997.10	Nit1	0.0896606	0.510359	0.712735	342.343	375.16	382.022	328.082	355.357	348.543
ENSMUSG00000040740.7	Slc25a34	-0.469506	0.510342	0.712735	0.972564	17.0072	24.847	20.8674	19.9553	18.2877
ENSMUSG00000051246.3	Msantd1	0.184322	0.510524	0.712912	84.6131	108.046	79.7173	83.4697	59.8658	97.8932
ENSMUSG00000027981.14	Rnpc3	0.101493	0.510589	0.712949	970.619	673.287	657.409	855.564	634.731	658.359
ENSMUSG00000064147.7	Rab44	0.549487	0.510689	0.713035	11.6708	10.0043	6.21174	5.7965	3.83755	9.68175
ENSMUSG00000033948.3	Zswim5	-0.100714	0.510805	0.713077	280.098	369.157	316.799	380.251	330.797	325.952
ENSMUSG00000049285.4	Mblac1	-0.383404	0.510782	0.713077	9.72564	18.0077	13.4588	19.7081	16.8852	17.212
ENSMUSG00000115062.1	4930544F09Rik	0.384665	0.510835	0.713077	26.2592	37.0158	8.28232	18.5488	13.0477	23.6665
ENSMUSG00000036412.5	Arsi	-0.574225	0.511021	0.713282	9.72564	6.00256	2.07058	10.4337	7.6751	8.606
ENSMUSG00000106574.1	Gm2451	-0.551735	0.511195	0.713472	10.6982	2.00085	7.24703	10.4337	9.21012	9.68175
ENSMUSG00000057363.12	Uxs1	-0.0686835	0.511437	0.71375	763.463	745.317	707.103	724.563	809.723	787.449
ENSMUSG00000105572.1	Gm43300	0.277718	0.511511	0.71375	83.6405	37.0158	31.0587	47.5313	29.1654	49.4845
ENSMUSG00000031163.2	Glod5	0.765546	0.511476	0.71375	3.89026	2.00085	9.31761	3.4779	2.30253	3.22725
ENSMUSG00000025779.10	Ly96	0.290667	0.511597	0.713762	37.93	30.0128	24.847	20.8674	26.8629	27.9695
ENSMUSG00000029844.9	Hoxa1	0.286729	0.511561	0.713762	31.1221	49.0209	26.9175	32.4604	34.538	20.4392
ENSMUSG00000054715.11	Zscan22	0.130812	0.511919	0.714158	163.391	154.066	142.87	139.116	150.432	130.166
ENSMUSG00000046219.9	C230012O17Rik	-0.501075	0.511992	0.714166	2.91769	11.0047	11.3882	10.4337	15.3502	9.68175
ENSMUSG00000045435.9	Tmem60	-0.101564	0.512011	0.714166	335.535	291.124	281.599	281.71	359.195	331.331
ENSMUSG00000022365.6	Derl1	-0.0632944	0.51204	0.714166	953.113	1076.46	982.49	1009.75	1085.26	1049.93
ENSMUSG00000029474.7	Rnf34	-0.075423	0.512105	0.714202	715.807	649.276	635.668	627.182	737.577	741.191
ENSMUSG00000083325.3	Gm14121	-0.639546	0.512157	0.714221	3.89026	4.0017	6.21174	2.3186	7.6751	11.8332
ENSMUSG00000061510.3	Gm10101	0.875555	0.512255	0.714303	9.72564	1.00043	2.07058	2.3186	1.53502	3.22725
ENSMUSG00000050545.10	Fam228b	-0.389068	0.512392	0.714441	20.4238	13.0055	8.28232	18.5488	19.9553	16.1362
ENSMUSG00000085001.1	Rapgef4os2	0.848877	0.512552	0.714589	2.91769	8.00341	2.07058	2.3186	0.76751	4.303
ENSMUSG00000039232.12	Stx11	-0.30835	0.512576	0.714589	15.561	28.0119	23.8117	25.5046	30.7004	26.8937
ENSMUSG00000097917.2	Gm26839	0.673803	0.512859	0.71493	0.972564	12.0051	13.4588	1.1593	4.60506	10.7575
ENSMUSG00000091498.4	Mpc1-ps	0.145107	0.51295	0.715002	126.433	124.053	151.152	110.134	140.454	110.802
ENSMUSG00000037736.20	Limch1	0.111393	0.513027	0.715056	282.044	306.13	239.152	299.1	239.463	229.135
ENSMUSG00000032911.6	Cspg4	0.322028	0.513084	0.715081	15.561	47.02	31.0587	19.7081	29.9329	24.7422
ENSMUSG00000029088.16	Kcnip4	-0.0694073	0.513255	0.715265	3642.25	3221.37	2697.97	3058.24	3710.14	3260.6
ENSMUSG00000030706.17	Mrpl48	0.0754719	0.513311	0.71529	623.414	758.323	684.327	617.907	654.686	687.404
ENSMUSG00000118625.1	AC123687.1	0.842397	0.513426	0.715397	9.72564	5.00213	1.03529	5.7965	3.07004	0
ENSMUSG00000044345.9	Marveld1	-0.0947301	0.513514	0.715465	349.151	477.203	494.869	470.676	473.554	465.8
ENSMUSG00000106028.1	Gm8493	0.625892	0.513706	0.71557	5.83538	8.00341	7.24703	6.95581	4.60506	2.1515
ENSMUSG00000092386.1	Gm20536	0.724742	0.513642	0.71557	2.91769	5.00213	9.31761	4.6372	4.60506	1.07575
ENSMUSG00000061536.13	Sec22c	-0.0655889	0.51368	0.71557	760.545	735.313	721.597	770.935	781.326	768.085
ENSMUSG00000002108.10	Nr1h3	0.449321	0.513802	0.715596	14.5885	23.0098	9.31761	6.95581	19.1878	7.53025
ENSMUSG00000031971.15	Ccsap	0.132999	0.51379	0.715596	211.046	150.064	170.823	142.594	159.642	182.877
ENSMUSG00000050957.4	Insl6	0.392797	0.51393	0.71572	13.6159	19.0081	16.5646	12.7523	13.8152	10.7575
ENSMUSG00000105135.1	Gm43667	-0.352139	0.514386	0.716301	12.6433	22.0094	14.4941	18.5488	21.4903	22.5907
ENSMUSG00000109191.1	Gm45131	-0.960732	0.514477	0.71632	6.80795	0	0	5.7965	2.30253	5.37875
ENSMUSG00000111212.1	Gm47087	0.889496	0.514467	0.71632	2.91769	2.00085	6.21174	3.4779	1.53502	1.07575
ENSMUSG00000040591.18	1110051M20Rik	0.067247	0.514569	0.716382	1303.24	1643.7	1630.58	1431.74	1403.78	1534.02
ENSMUSG00000008932.10	Slc1a7	0.72942	0.514638	0.716382	5.83538	6.00256	4.14116	1.1593	3.07004	5.37875
ENSMUSG00000099354.6	1700124L16Rik	-0.829217	0.51462	0.716382	2.91769	5.00213	0	5.7965	3.07004	5.37875
ENSMUSG00000092094.5	Zfp804b	-0.891331	0.514789	0.716493	8.75308	0	0	6.95581	3.07004	6.4545
ENSMUSG00000102742.1	Pcdhga11	-0.136474	0.514795	0.716493	142.967	231.098	181.176	221.426	220.275	167.817
ENSMUSG00000021629.10	Slc30a5	0.0747443	0.514838	0.716499	711.917	767.327	622.209	649.209	689.992	655.131
ENSMUSG00000022881.15	Rfc4	-0.220395	0.514953	0.716605	64.1892	62.0264	32.094	61.4429	62.9358	60.242
ENSMUSG00000028943.18	Espn	0.354817	0.515084	0.716733	19.4513	16.0068	24.847	17.3895	13.8152	16.1362
ENSMUSG00000014503.15	Pkd2l2	0.282773	0.515355	0.717056	30.1495	51.0217	26.9175	26.6639	36.8405	24.7422
ENSMUSG00000042035.11	Igsf3	-0.0536142	0.515493	0.717194	1803.13	1969.84	1986.72	1903.57	2042.35	2028.86
ENSMUSG00000063317.7	Usp31	0.0539913	0.515577	0.717257	4097.41	3596.53	3522.06	3404.87	3798.41	3597.31
ENSMUSG00000030609.18	Aen	0.118063	0.51562	0.717262	241.196	189.08	231.905	220.267	214.135	175.347
ENSMUSG00000025578.9	Cbx8	0.181949	0.515763	0.717407	92.3936	80.0341	64.188	74.1953	69.0759	65.6207
ENSMUSG00000104496.1	Gm5837	-0.590823	0.515978	0.717653	6.80795	4.0017	4.14116	9.27441	6.90759	6.4545
ENSMUSG00000020253.15	Ppm1m	0.216401	0.51614	0.717824	80.7228	56.0239	48.6586	41.7348	55.2607	62.3935
ENSMUSG00000029177.9	Cenpa	0.423482	0.516458	0.717974	18.4787	12.0051	13.4588	8.11511	14.5827	9.68175
ENSMUSG00000071342.5	Lsmem1	-0.648833	0.516478	0.717974	8.75308	2.00085	3.10587	9.27441	9.21012	3.22725
ENSMUSG00000021913.8	Ogdhl	-0.11721	0.516393	0.717974	373.465	274.117	453.457	328.082	401.408	463.648
ENSMUSG00000049521.2	Cdc42ep1	-0.2496	0.516481	0.717974	37.93	28.0119	33.1293	40.5755	37.608	39.8027
ENSMUSG00000024747.3	Aldh1a7	0.864243	0.516295	0.717974	7.78051	6.00256	0	2.3186	3.07004	2.1515
ENSMUSG00000048949.8	Gm6206	-0.403651	0.516374	0.717974	14.5885	9.00383	11.3882	15.0709	16.1177	15.0605
ENSMUSG00000028345.15	Tex10	0.0774748	0.516608	0.718051	511.569	501.213	478.304	459.083	491.207	461.497
ENSMUSG00000018570.17	2810408A11Rik	0.678693	0.516614	0.718051	6.80795	1.00043	13.4588	3.4779	5.37257	4.303
ENSMUSG00000022131.3	Gpr180	0.0926511	0.516701	0.718118	309.275	310.132	339.575	290.985	309.307	297.983
ENSMUSG00000105449.1	Gm43379	0.209067	0.5168	0.718147	83.6405	53.0226	52.7998	59.1243	54.4932	50.5602
ENSMUSG00000051451.6	Crebzf	-0.0788545	0.516799	0.718147	748.874	666.284	652.233	803.396	755.23	625.01
ENSMUSG00000079283.2	2310009B15Rik	-0.374917	0.517068	0.718465	17.5062	28.0119	6.21174	23.186	21.4903	22.5907
ENSMUSG00000029518.15	Rab35	0.0716054	0.517145	0.718519	1006.6	1234.53	1265.12	1061.92	1055.33	1219.9
ENSMUSG00000066233.6	Tmem42	0.144737	0.517255	0.718618	150.747	117.05	143.905	107.815	117.429	147.378
ENSMUSG00000027852.14	Nras	-0.0577612	0.517456	0.718842	1996.67	1840.78	1747.57	1849.08	2089.16	1870.73
ENSMUSG00000041809.5	Efhc1	0.163447	0.517684	0.718888	86.5582	104.044	94.2114	95.0627	75.216	84.9842
ENSMUSG00000081999.3	Gm13461	-0.364246	0.517671	0.718888	18.4787	16.0068	10.3529	16.2302	19.9553	21.515
ENSMUSG00000097086.1	Gm7672	0.871521	0.517616	0.718888	7.78051	0	6.21174	3.4779	3.07004	1.07575
ENSMUSG00000035459.18	Stab2	-0.272339	0.517575	0.718888	26.2592	34.0145	23.8117	37.0976	28.3979	36.5755
ENSMUSG00000020695.14	Mrc2	0.452296	0.51759	0.718888	9.72564	12.0051	16.5646	12.7523	6.90759	8.606
ENSMUSG00000047710.8	Champ1	-0.0759236	0.517725	0.718891	545.608	528.225	515.574	513.57	567.958	592.738
ENSMUSG00000102336.1	Gm37233	0.294108	0.517919	0.719069	26.2592	33.0141	25.8822	19.7081	23.7928	25.818
ENSMUSG00000026027.13	Stradb	0.131349	0.517931	0.719069	163.391	151.064	139.764	153.028	137.384	124.787
ENSMUSG00000107194.1	Gm43173	-0.9835	0.517996	0.719106	0	3.00128	2.07058	2.3186	5.37257	2.1515
ENSMUSG00000087635.3	Gm13414	-0.938059	0.518037	0.719108	0	3.00128	3.10587	3.4779	6.90759	1.07575
ENSMUSG00000003234.16	Abcf3	-0.0624794	0.518223	0.719314	926.854	1042.44	976.278	978.45	1049.95	1045.63
ENSMUSG00000014470.4	Rnf166	0.126956	0.518465	0.719595	154.638	162.069	149.082	135.638	137.384	153.832
ENSMUSG00000079501.3	Gm5138	-0.503307	0.518552	0.719662	7.78051	6.00256	7.24703	11.593	7.6751	10.7575
ENSMUSG00000031751.14	Amfr	-0.0472912	0.518593	0.719665	2606.47	2549.09	2607.9	2579.44	2737.71	2702.28
ENSMUSG00000028559.17	Osbpl9	0.0514429	0.518647	0.719685	2565.62	2307.98	2297.31	2284.98	2347.05	2287.04
ENSMUSG00000031429.14	Psmd10	-0.0930639	0.51877	0.719801	293.714	284.121	285.74	290.985	316.214	313.043
ENSMUSG00000023918.12	Adgrf4	0.806213	0.518936	0.719978	8.75308	3.00128	2.07058	4.6372	2.30253	1.07575
ENSMUSG00000101227.1	Gm29506	0.73903	0.519131	0.720085	9.72564	2.00085	4.14116	3.4779	3.83755	2.1515
ENSMUSG00000082431.3	Prdx2-ps1	-0.186602	0.519286	0.720085	54.4636	78.0332	70.3997	70.7174	69.0759	91.4387
ENSMUSG00000026895.7	Ndufa8	0.0780034	0.519224	0.720085	909.347	1116.48	1304.47	1001.64	1086.03	1064.99
ENSMUSG00000081239.3	Gm11836	-0.959285	0.519273	0.720085	1.94513	1.00043	2.07058	2.3186	6.14008	1.07575
ENSMUSG00000053768.13	Chchd3	-0.0671578	0.51919	0.720085	831.542	799.34	720.562	846.29	797.443	821.873
ENSMUSG00000070601.5	Vmn2r84	-0.62295	0.519095	0.720085	7.78051	3.00128	4.14116	13.9116	3.07004	6.4545
ENSMUSG00000098247.1	Mir7220	0.596313	0.519231	0.720085	10.6982	5.00213	8.28232	9.27441	4.60506	2.1515
ENSMUSG00000109946.1	Brd3os	0.126387	0.519362	0.720136	143.939	179.076	161.505	150.709	148.897	144.15
ENSMUSG00000105703.2	Gm43305	0.237714	0.519545	0.720335	70.9972	52.0221	37.2704	59.1243	42.9806	34.424
ENSMUSG00000042631.7	Xkr7	0.185372	0.519958	0.720422	61.2715	97.0413	83.8585	82.3104	67.5409	63.4692
ENSMUSG00000028933.11	Xrcc2	-0.153771	0.51994	0.720422	88.5033	142.06	133.552	135.638	151.967	116.181
ENSMUSG00000083829.1	Gm2199	0.535909	0.519914	0.720422	8.75308	10.0043	9.31761	5.7965	9.97763	3.22725
ENSMUSG00000085971.4	Gm15411	-0.805897	0.519905	0.720422	5.83538	3.00128	0	2.3186	4.60506	8.606
ENSMUSG00000035439.13	Haus8	0.112637	0.519944	0.720422	187.705	227.097	238.117	193.603	204.158	205.468
ENSMUSG00000020079.15	Supv3l1	-0.0954228	0.519651	0.720422	273.291	349.149	321.975	348.95	333.099	327.028
ENSMUSG00000112828.1	Gm48495	-0.752459	0.519724	0.720422	0	4.0017	6.21174	6.95581	3.83755	6.4545
ENSMUSG00000112834.1	Gm48464	0.823352	0.519857	0.720422	2.91769	4.0017	5.17645	3.4779	2.30253	1.07575
ENSMUSG00000113571.1	Gm48137	-1.04514	0.519946	0.720422	0	3.00128	2.07058	5.7965	4.60506	0
ENSMUSG00000110726.1	Gm18101	-0.421551	0.520112	0.720581	12.6433	16.0068	7.24703	22.0267	8.44261	18.2877
ENSMUSG00000103731.1	Gm17530	-0.87045	0.52025	0.720718	0	2.00085	5.17645	4.6372	6.14008	2.1515
ENSMUSG00000094845.2	Tmem95	0.585744	0.520401	0.720873	2.91769	7.00298	17.5999	8.11511	6.90759	3.22725
ENSMUSG00000067199.4	Frat1	0.136666	0.520445	0.720881	165.336	179.076	200.846	127.523	157.34	210.847
ENSMUSG00000043629.12	1700019D03Rik	0.14274	0.520665	0.720894	254.812	186.079	147.011	146.072	206.46	178.574
ENSMUSG00000050737.13	Ptges	-0.280223	0.520728	0.720894	50.5733	35.0149	19.6705	61.4429	33.0029	34.424
ENSMUSG00000103823.1	Gm7899	-0.571278	0.520667	0.720894	4.86282	6.00256	6.21174	10.4337	11.5127	3.22725
ENSMUSG00000034919.2	Ttc22	0.704267	0.520719	0.720894	6.80795	2.00085	10.3529	3.4779	6.90759	1.07575
ENSMUSG00000032959.12	Pebp1	0.0608716	0.520709	0.720894	982.29	1040.44	1071.52	943.671	1008.51	1012.28
ENSMUSG00000042079.13	Hnrnpf	0.102357	0.520718	0.720894	241.196	285.121	250.54	236.497	251.743	234.513
ENSMUSG00000038046.4	Mrm3	-0.131976	0.520595	0.720894	141.994	156.066	183.246	213.311	160.41	154.908
ENSMUSG00000044854.7	1700056E22Rik	-0.704941	0.520777	0.720907	4.86282	2.00085	3.10587	6.95581	3.07004	6.4545
ENSMUSG00000103285.1	Gm37274	0.598891	0.520906	0.721032	11.6708	15.0064	1.03529	4.6372	6.14008	7.53025
ENSMUSG00000019841.15	Rev3l	0.0895626	0.521083	0.721223	1982.09	1457.62	1250.63	1649.69	1488.2	1271.54
ENSMUSG00000089943.1	Ugt1a5	1.07416	0.521218	0.721356	6.80795	3.00128	0	2.3186	2.30253	0
ENSMUSG00000112160.1	BC024063	-0.325386	0.521335	0.721411	26.2592	35.0149	9.31761	30.1418	31.4679	26.8937
ENSMUSG00000041702.7	Btbd7	0.0835597	0.521297	0.721411	1123.31	828.353	809.597	949.467	858.844	799.282
ENSMUSG00000028309.14	Rnf20	-0.0598831	0.521414	0.721465	1861.49	1522.65	1648.18	1678.67	1792.9	1772.84
ENSMUSG00000036975.5	Tmem177	0.111999	0.521566	0.721527	241.196	254.108	343.716	234.179	262.489	278.619
ENSMUSG00000039904.9	Gpr37	-0.162232	0.521514	0.721527	99.2015	129.055	78.682	131.001	99.7763	114.029
ENSMUSG00000021950.15	Anxa8	-0.843244	0.521576	0.721527	0	4.0017	4.14116	8.11511	5.37257	1.07575
ENSMUSG00000115092.1	E130202H07Rik	-0.710376	0.521685	0.721624	1.94513	4.0017	4.14116	5.7965	2.30253	8.606
ENSMUSG00000083678.3	Gm12989	0.499051	0.521745	0.721653	13.6159	12.0051	6.21174	6.95581	9.97763	5.37875
ENSMUSG00000027035.10	Cers6	0.089477	0.52199	0.721816	388.053	389.166	370.634	313.011	373.778	390.497
ENSMUSG00000020705.6	Ddx42	0.0501786	0.522	0.721816	1898.45	2049.87	1991.9	1919.8	1902.66	1914.83
ENSMUSG00000080877.1	Rpl22-ps1	0.81045	0.522019	0.721816	9.72564	3.00128	1.03529	3.4779	2.30253	2.1515
ENSMUSG00000031399.15	Fam3a	0.0951	0.521915	0.721816	362.766	317.135	309.552	340.834	288.584	299.058
ENSMUSG00000104562.1	Gm42767	0.826646	0.522119	0.721874	3.89026	3.00128	6.21174	5.7965	0.76751	1.07575
ENSMUSG00000087431.1	Gm16054	-0.970077	0.522139	0.721874	2.91769	2.00085	0	2.3186	3.07004	4.303
ENSMUSG00000037509.21	Arhgef4	-0.0761347	0.522416	0.722174	804.311	1031.44	1080.84	1021.34	954.015	1100.49
ENSMUSG00000048992.9	Prss32	0.849293	0.522434	0.722174	0.972564	3.00128	8.28232	2.3186	2.30253	2.1515
ENSMUSG00000046192.4	Iqub	0.575211	0.522475	0.722176	7.78051	10.0043	5.17645	4.6372	5.37257	5.37875
ENSMUSG00000053574.5	4930563E22Rik	-0.19878	0.522545	0.722219	67.1069	84.0358	45.5528	60.2836	85.1936	79.6055
ENSMUSG00000097697.2	4833412C05Rik	0.379199	0.522684	0.722356	33.0672	18.0077	10.3529	20.8674	13.8152	12.909
ENSMUSG00000087484.1	2900089D17Rik	0.736118	0.52276	0.722367	7.78051	3.00128	4.14116	4.6372	2.30253	2.1515
ENSMUSG00000113629.1	Gm48558	0.645875	0.522809	0.722367	9.72564	1.00043	12.4235	3.4779	3.83755	7.53025
ENSMUSG00000021178.9	Psmc1	-0.0497745	0.522771	0.722367	2983.83	2895.23	3254.95	3015.34	3228.15	3207.89
ENSMUSG00000028729.15	Ebna1bp2	-0.0745113	0.522908	0.722436	614.661	722.308	598.398	637.616	694.597	704.616
ENSMUSG00000042797.9	Aqp11	-0.135675	0.522937	0.722436	191.595	127.054	138.729	157.665	160.41	185.029
ENSMUSG00000026754.16	Golga1	0.0760298	0.522987	0.722451	1143.74	947.403	826.161	889.184	945.573	932.675
ENSMUSG00000021301.9	Hecw1	0.0581979	0.523049	0.722482	3882.48	3287.4	3175.23	3261.11	3551.27	3120.75
ENSMUSG00000074194.4	Zfp791	0.230054	0.523112	0.722516	55.4362	37.0158	61.0821	33.6197	45.2831	51.636
ENSMUSG00000024871.11	Doc2g	0.448265	0.523396	0.722853	9.72564	13.0055	15.5293	13.9116	6.90759	7.53025
ENSMUSG00000027331.15	Knstrn	0.427817	0.523438	0.722857	3.89026	38.0162	21.7411	12.7523	19.1878	15.0605
ENSMUSG00000009640.11	Dmap1	0.104244	0.523522	0.72292	258.702	258.11	233.975	238.816	250.976	207.62
ENSMUSG00000110275.1	Gm5905	0.56231	0.523692	0.7231	3.89026	11.0047	10.3529	4.6372	6.90759	5.37875
ENSMUSG00000082576.1	Gm12058	-0.736748	0.523796	0.72319	2.91769	8.00341	0	8.11511	3.83755	6.4545
ENSMUSG00000030008.9	Pradc1	-0.197379	0.523894	0.723271	43.7654	58.0247	62.1174	63.7616	63.7034	60.242
ENSMUSG00000097835.1	Gm26910	0.353974	0.524155	0.723577	27.2318	16.0068	16.5646	13.9116	17.6527	15.0605
ENSMUSG00000103763.1	Gm37860	-0.908299	0.524322	0.7237	1.94513	4.0017	0	5.7965	2.30253	3.22725
ENSMUSG00000093402.1	Gm18588	-0.301065	0.524304	0.7237	18.4787	28.0119	18.6352	27.8232	27.6304	24.7422
ENSMUSG00000087456.1	Gm16322	0.848251	0.524405	0.72376	1.94513	7.00298	4.14116	0	3.83755	3.22725
ENSMUSG00000042961.13	Egflam	-0.433929	0.524552	0.723909	4.86282	7.00298	50.7292	37.0976	26.8629	20.4392
ENSMUSG00000001755.12	Coasy	0.0835182	0.525004	0.724419	446.407	490.209	537.315	455.605	425.968	510.981
ENSMUSG00000114184.1	Gm7143	0.823879	0.525079	0.724419	3.89026	2.00085	6.21174	3.4779	2.30253	1.07575
ENSMUSG00000022400.9	Rbx1	0.0503197	0.525062	0.724419	2169.79	2251.96	2236.23	2027.62	2253.41	2143.97
ENSMUSG00000067231.4	Cyp2c65	-0.656037	0.525047	0.724419	3.89026	4.0017	3.10587	5.7965	6.14008	5.37875
ENSMUSG00000022817.15	Itgb5	-0.240329	0.525389	0.724793	27.2318	62.0264	54.8704	75.3546	52.1907	43.03
ENSMUSG00000078931.4	Pdf	0.592584	0.525463	0.724842	20.4238	3.00128	4.14116	4.6372	6.14008	7.53025
ENSMUSG00000021361.7	Tmem14c	0.0775262	0.525533	0.724884	556.307	477.203	527.998	466.039	505.022	507.754
ENSMUSG00000102919.1	Gm37726	-0.375129	0.525593	0.724912	19.4513	14.006	8.28232	19.7081	18.4202	16.1362
ENSMUSG00000063129.1	Aldoart2	-0.932739	0.525742	0.725063	1.94513	1.00043	2.07058	4.6372	3.83755	1.07575
ENSMUSG00000105957.1	Gm43254	-0.323243	0.525839	0.725089	36.9574	18.0077	19.6705	24.3453	19.1878	50.5602
ENSMUSG00000049538.14	Adamts16	0.607458	0.5258	0.725089	9.72564	10.0043	3.10587	5.7965	6.90759	2.1515
ENSMUSG00000091165.1	Gm17036	0.659339	0.525944	0.72518	5.83538	4.0017	9.31761	1.1593	5.37257	5.37875
ENSMUSG00000025217.15	Btrc	0.0530898	0.526099	0.72534	1485.11	1435.61	1515.66	1437.53	1383.82	1456.56
ENSMUSG00000097585.2	E230029C05Rik	0.264799	0.526267	0.725517	27.2318	39.0166	47.6233	38.2569	33.7705	22.5907
ENSMUSG00000026849.18	Tor1a	0.108369	0.526527	0.725794	288.852	363.155	475.198	328.082	347.682	368.982
ENSMUSG00000020790.14	Ankfy1	-0.0595724	0.526546	0.725794	2775.7	2258.96	2248.65	2417.14	2561.18	2611.92
ENSMUSG00000029049.14	Morn1	0.240249	0.526743	0.725808	38.9026	41.0175	43.4822	30.1418	31.4679	43.03
ENSMUSG00000006154.13	Eps8l1	0.219353	0.526816	0.725808	94.3387	93.0396	213.27	137.957	58.3308	149.529
ENSMUSG00000108519.1	4833421K07Rik	0.709245	0.526788	0.725808	3.89026	10.0043	3.10587	4.6372	4.60506	1.07575
ENSMUSG00000095915.1	n-R5s115	0.666285	0.5267	0.725808	63.2167	66.0281	324.046	201.718	52.9582	31.1967
ENSMUSG00000003062.13	Stard3nl	-0.0567673	0.52685	0.725808	1375.21	1341.57	1363.48	1313.49	1514.3	1411.38
ENSMUSG00000022175.9	Lrp10	0.0782861	0.526628	0.725808	992.988	1206.51	1469.08	1218.43	1117.5	1139.22
ENSMUSG00000033762.8	Recql4	0.244386	0.526871	0.725808	45.7105	35.0149	44.5175	31.3011	44.5156	29.0452
ENSMUSG00000024493.9	Lars	0.0498238	0.526862	0.725808	2307.89	2284.97	2282.81	2069.35	2282.58	2287.04
ENSMUSG00000029655.17	N4bp2l2	0.0710616	0.526928	0.725832	877.253	739.315	774.397	808.033	774.418	693.858
ENSMUSG00000097140.1	Gm26779	-0.323772	0.527008	0.725888	19.4513	15.0064	20.7058	19.7081	28.3979	20.4392
ENSMUSG00000021079.16	Timm9	-0.11054	0.527143	0.72602	373.465	237.101	267.105	328.082	311.609	308.74
ENSMUSG00000061531.8	Tmem236	0.58927	0.527305	0.72619	5.83538	16.0068	4.14116	2.3186	9.21012	5.37875
ENSMUSG00000098164.2	Gm5493	-0.60652	0.527458	0.726347	1.94513	5.00213	8.28232	3.4779	10.7451	8.606
ENSMUSG00000107902.1	Gm32592	-0.858097	0.527601	0.726436	0.972564	3.00128	2.07058	5.7965	3.07004	2.1515
ENSMUSG00000098192.1	Gm3534	-0.280811	0.527602	0.726436	24.3141	25.0106	23.8117	35.9383	28.3979	24.7422
ENSMUSG00000110841.1	Gpx4-ps2	0.113777	0.527647	0.726443	177.007	186.079	195.67	180.851	168.085	167.817
ENSMUSG00000036196.16	Slc26a8	0.271009	0.527726	0.726498	40.8477	28.0119	30.0234	30.1418	22.2578	30.121
ENSMUSG00000039234.11	Sec24d	0.0858582	0.528046	0.726536	404.587	468.199	399.622	426.623	410.618	361.452
ENSMUSG00000092281.1	Hmgb1-ps7	-0.991712	0.527971	0.726536	0.972564	4.0017	0	1.1593	5.37257	3.22725
ENSMUSG00000030505.17	Prmt3	0.0845176	0.52799	0.726536	426.956	526.224	455.528	406.915	441.318	479.784
ENSMUSG00000087249.1	Gm16062	0.424045	0.528068	0.726536	21.3964	7.00298	15.5293	10.4337	11.5127	10.7575
ENSMUSG00000045140.8	Pigw	-0.179605	0.527951	0.726536	80.7228	81.0345	51.7645	78.8325	84.4261	78.5297
ENSMUSG00000112308.1	Gm48512	0.444673	0.527948	0.726536	12.6433	9.00383	19.6705	5.7965	8.44261	16.1362
ENSMUSG00000109695.1	Gm31166	0.396597	0.528007	0.726536	12.6433	19.0081	14.4941	9.27441	10.7451	15.0605
ENSMUSG00000025227.14	Mfsd13a	-0.11012	0.528014	0.726536	233.415	385.164	318.869	322.286	336.17	352.846
ENSMUSG00000043155.4	Hpdl	-0.437096	0.528276	0.726768	4.86282	12.0051	13.4588	16.2302	9.97763	15.0605
ENSMUSG00000047528.13	Flacc1	-0.746558	0.528446	0.72684	0	11.0047	1.03529	9.27441	4.60506	6.4545
ENSMUSG00000033386.10	Frrs1	-0.725254	0.528427	0.72684	6.80795	2.00085	1.03529	8.11511	3.07004	5.37875
ENSMUSG00000020075.8	Ddx21	0.0726317	0.528427	0.72684	622.441	607.259	539.386	563.42	551.84	567.996
ENSMUSG00000032744.4	Heyl	-0.253962	0.528582	0.726972	119.625	70.0298	39.341	136.798	95.9388	40.8785
ENSMUSG00000108393.1	Gm32633	-0.893199	0.528734	0.727125	0.972564	0	8.28232	6.95581	9.97763	0
ENSMUSG00000114687.1	Gm5452	-0.374977	0.528771	0.727125	9.72564	21.0089	12.4235	18.5488	13.0477	24.7422
ENSMUSG00000047945.6	Marcksl1	-0.173056	0.52919	0.727592	73.9149	69.0294	67.2938	82.3104	87.4962	66.6965
ENSMUSG00000110791.1	Gm47508	-0.537239	0.529173	0.727592	4.86282	7.00298	6.21174	13.9116	6.14008	6.4545
ENSMUSG00000085037.1	4933421O10Rik	-0.146257	0.529286	0.727659	111.845	143.061	98.3525	150.709	125.872	115.105
ENSMUSG00000079179.9	Rab10os	0.114188	0.529317	0.727659	254.812	302.129	356.14	347.79	237.928	260.331
ENSMUSG00000074796.10	Slc4a11	0.0985499	0.529477	0.727825	734.286	805.343	742.303	921.644	524.977	690.631
ENSMUSG00000053604.5	Rpia	0.158876	0.529631	0.727982	100.174	120.051	115.952	131.001	90.5662	80.6812
ENSMUSG00000058006.12	Mdn1	0.0536418	0.529763	0.728072	1946.1	1878.8	1725.83	1842.13	1698.5	1811.56
ENSMUSG00000036819.14	Jmjd4	0.0743598	0.529815	0.728072	803.338	724.308	622.209	659.642	679.247	703.54
ENSMUSG00000023272.4	Creld2	0.156685	0.529784	0.728072	108.927	170.072	225.693	128.682	145.059	178.574
ENSMUSG00000030987.5	Stim1	0.0593668	0.529931	0.728176	1058.15	1093.47	1187.48	1111.77	1034.6	1059.61
ENSMUSG00000040385.7	Ppp1ca	0.0500163	0.529984	0.728195	2606.47	2695.15	2949.54	2596.83	2609.54	2763.6
ENSMUSG00000010911.12	Apip	0.0996311	0.530064	0.728252	258.702	254.108	296.093	271.276	233.323	251.725
ENSMUSG00000030752.8	Kdm8	0.150461	0.53019	0.728356	99.2015	94.04	110.776	92.7441	89.7987	91.4387
ENSMUSG00000113743.1	Gm8712	0.741095	0.530219	0.728356	4.86282	5.00213	4.14116	1.1593	3.83755	3.22725
ENSMUSG00000097129.2	4930507D05Rik	-0.636595	0.530365	0.728451	5.83538	2.00085	4.14116	5.7965	5.37257	7.53025
ENSMUSG00000071035.5	Gm5499	-0.247847	0.530367	0.728451	27.2318	38.0162	31.0587	32.4604	40.678	40.8785
ENSMUSG00000082809.3	Gm14150	0.197169	0.530486	0.728557	59.3264	53.0226	85.9291	53.3278	56.0283	63.4692
ENSMUSG00000033379.13	Atp6v0b	-0.063679	0.530523	0.728557	1471.49	1761.75	1863.52	1871.11	1639.4	1819.09
ENSMUSG00000039356.15	Exosc2	-0.0968762	0.530666	0.728601	248.004	241.103	273.317	281.71	257.116	277.543
ENSMUSG00000062619.6	2310039H08Rik	0.344191	0.530673	0.728601	16.5336	21.0089	21.7411	12.7523	14.5827	19.3635
ENSMUSG00000094281.1	Gm8034	-0.636135	0.530598	0.728601	8.75308	4.0017	1.03529	10.4337	3.83755	7.53025
ENSMUSG00000022009.1	Nufip1	-0.118994	0.53072	0.728611	311.221	221.094	191.529	263.161	281.676	240.968
ENSMUSG00000040828.10	Catsperd	0.211121	0.530857	0.728745	59.3264	42.0179	67.2938	42.8941	46.8181	55.939
ENSMUSG00000028793.15	Rnf19b	0.0678711	0.530977	0.728856	722.615	797.339	860.326	729.2	748.323	792.827
ENSMUSG00000025648.18	Pfkfb4	0.100135	0.531057	0.728857	267.455	281.12	241.223	245.772	264.024	225.907
ENSMUSG00000062683.11	Atp5g2	0.625024	0.531037	0.728857	0	25.0106	7.24703	8.11511	5.37257	7.53025
ENSMUSG00000094685.2	Gm5900	0.486845	0.531246	0.729008	17.5062	8.00341	7.24703	5.7965	6.90759	10.7575
ENSMUSG00000024121.13	Atp6v0c	-0.0656535	0.531235	0.729008	1041.62	1288.55	1277.55	1304.21	1177.36	1296.28
ENSMUSG00000103473.1	Gm37696	0.278364	0.531465	0.7292	45.7105	24.0102	34.1646	39.4162	22.2578	24.7422
ENSMUSG00000097170.1	Gm16982	0.600226	0.531429	0.7292	3.89026	9.00383	9.31761	2.3186	7.6751	4.303
ENSMUSG00000050973.11	Gdpgp1	-0.130561	0.531545	0.729202	134.214	115.049	138.729	134.479	136.617	153.832
ENSMUSG00000021420.13	Fars2	-0.105206	0.531514	0.729202	204.238	249.106	246.399	227.223	274.769	248.498
ENSMUSG00000034744.13	Nagk	0.0603172	0.531651	0.729292	1133.04	1276.54	1314.82	1141.91	1168.92	1260.78
ENSMUSG00000028713.17	Cyp4b1	-0.349988	0.531773	0.729372	26.2592	11.0047	13.4588	27.8232	19.9553	17.212
ENSMUSG00000052566.8	Hook2	0.140784	0.531788	0.729372	114.763	129.055	110.776	115.93	99.0088	107.575
ENSMUSG00000027353.14	Mcm8	-0.148315	0.53208	0.729514	93.3662	96.0409	98.3525	92.7441	107.451	118.332
ENSMUSG00000056753.3	C330011M18Rik	-0.265848	0.532101	0.729514	20.4238	30.0128	37.2704	28.9825	35.3055	40.8785
ENSMUSG00000112163.1	Gm8188	0.301881	0.532121	0.729514	32.0946	30.0128	19.6705	28.9825	21.4903	16.1362
ENSMUSG00000034793.15	G6pc3	0.0740991	0.532039	0.729514	750.82	750.319	903.808	736.156	702.272	847.691
ENSMUSG00000025169.6	Ogfod3	0.11786	0.532165	0.729514	171.171	165.07	163.576	162.302	147.362	151.681
ENSMUSG00000086124.2	A530076I17Rik	-0.495039	0.532015	0.729514	8.75308	8.00341	4.14116	10.4337	8.44261	10.7575
ENSMUSG00000031373.4	Car5b	-0.158467	0.532167	0.729514	98.229	80.0341	91.1055	114.771	105.149	80.6812
ENSMUSG00000015880.13	Ncapg	-0.394954	0.532259	0.729521	17.5062	11.0047	8.28232	11.593	15.3502	21.515
ENSMUSG00000113650.1	Gm47826	-0.397019	0.532291	0.729521	27.2318	6.00256	11.3882	26.6639	18.4202	13.9847
ENSMUSG00000085615.2	A330035P11Rik	0.31259	0.532254	0.729521	20.4238	27.0115	23.8117	23.186	19.1878	15.0605
ENSMUSG00000039934.12	Gsap	0.136373	0.532387	0.72955	183.815	165.07	171.858	209.833	141.989	123.711
ENSMUSG00000068463.4	B630019A10Rik	-0.840726	0.532392	0.72955	1.94513	1.00043	3.10587	3.4779	3.07004	4.303
ENSMUSG00000023707.13	Ogfod2	-0.111041	0.532444	0.729567	172.144	175.075	194.634	186.647	204.925	192.559
ENSMUSG00000112146.1	Gm46210	-0.489716	0.533059	0.730357	8.75308	6.00256	6.21174	8.11511	11.5127	9.68175
ENSMUSG00000098033.2	Gm9381	-0.467191	0.53311	0.730372	6.80795	7.00298	10.3529	13.9116	6.90759	12.909
ENSMUSG00000038011.15	Dnah10	-0.270381	0.533157	0.730382	26.2592	41.0175	20.7058	38.2569	27.6304	40.8785
ENSMUSG00000081476.1	Itpa-ps1	0.596175	0.533311	0.730516	5.83538	7.00298	7.24703	3.4779	5.37257	4.303
ENSMUSG00000029408.13	Abcb9	-0.110133	0.533334	0.730516	235.361	276.118	367.528	353.587	307.004	288.301
ENSMUSG00000105452.1	Gm5276	-0.270677	0.533387	0.730535	21.3964	29.0124	25.8822	28.9825	30.7004	32.2725
ENSMUSG00000005131.4	4930550C14Rik	-0.307179	0.53348	0.730554	19.4513	17.0072	22.7764	19.7081	28.3979	24.7422
ENSMUSG00000020476.14	Dbnl	0.0572658	0.533447	0.730554	1529.84	1786.76	1820.04	1598.68	1633.26	1703.99
ENSMUSG00000020973.7	Dnaaf2	0.380868	0.53362	0.730692	12.6433	24.0102	15.5293	18.5488	13.0477	8.606
ENSMUSG00000063145.10	Bbs5	0.113244	0.533723	0.730778	170.199	204.087	218.446	185.488	179.597	182.877
ENSMUSG00000028878.11	Fam76a	0.0842963	0.533772	0.730792	578.676	578.246	457.598	515.889	552.607	452.891
ENSMUSG00000046562.5	Unc119b	-0.0969623	0.533838	0.730828	266.483	351.149	376.845	359.383	340.775	363.603
ENSMUSG00000107214.3	4930500F04Rik	-0.975758	0.53398	0.730914	0	4.0017	1.03529	5.7965	3.07004	1.07575
ENSMUSG00000000884.17	Gnb1l	-0.21172	0.53397	0.730914	51.5459	44.0187	36.2351	51.0092	52.1907	49.4845
ENSMUSG00000015843.10	Rxrg	0.143202	0.534203	0.73098	123.516	134.057	105.6	127.523	101.311	101.12
ENSMUSG00000105775.1	Gm10290	0.361254	0.534196	0.73098	14.5885	21.0089	16.5646	12.7523	13.8152	13.9847
ENSMUSG00000029442.18	Wdr66	0.258412	0.534266	0.73098	27.2318	35.0149	47.6233	32.4604	25.3278	34.424
ENSMUSG00000085776.8	5430402O13Rik	-0.912843	0.534192	0.73098	0	1.00043	5.17645	6.95581	1.53502	3.22725
ENSMUSG00000020427.11	Igfbp3	-0.108249	0.534089	0.73098	233.415	192.082	203.952	209.833	216.438	252.801
ENSMUSG00000044787.7	Spata32	0.495621	0.534252	0.73098	9.72564	7.00298	12.4235	9.27441	6.14008	5.37875
ENSMUSG00000107476.3	Zfp862-ps	0.11399	0.53432	0.731	175.062	213.091	202.917	178.532	167.317	201.165
ENSMUSG00000095087.1	Gm25328	0.919546	0.534423	0.731086	6.80795	1.00043	3.10587	3.4779	2.30253	0
ENSMUSG00000107215.1	Gm43197	0.324109	0.534466	0.731091	36.9574	24.0102	27.9528	41.7348	19.1878	10.7575
ENSMUSG00000028139.5	Riiad1	-0.814943	0.534591	0.731154	0.972564	4.0017	2.07058	3.4779	1.53502	7.53025
ENSMUSG00000044795.12	Cyb5d1	0.0769893	0.53456	0.731154	436.681	448.191	426.539	411.552	408.315	423.845
ENSMUSG00000108883.1	Gm44623	-0.961911	0.534669	0.731206	0	2.00085	3.10587	1.1593	2.30253	6.4545
ENSMUSG00000021685.11	Otp	-1.01171	0.53477	0.731236	0	5.00213	0	4.6372	2.30253	3.22725
ENSMUSG00000039801.7	Cplane1	0.058126	0.534748	0.731236	1752.56	1552.66	1446.3	1556.94	1535.02	1472.7
ENSMUSG00000084632.1	Gm23887	0.848618	0.534886	0.731341	3.89026	4.0017	3.10587	1.1593	0.76751	4.303
ENSMUSG00000110444.2	Gm10033	-0.111601	0.534957	0.731384	480.447	336.143	271.246	373.295	419.828	381.891
ENSMUSG00000042729.11	Wdr74	0.0977092	0.535012	0.731405	251.894	278.118	276.422	274.754	231.021	249.574
ENSMUSG00000040195.11	Nemp1	0.167347	0.535249	0.731674	121.571	97.0413	71.435	95.0627	85.1936	78.5297
ENSMUSG00000078161.8	Erich3	0.0547075	0.535381	0.731692	1149.57	1158.49	1166.77	1110.61	1091.4	1144.6
ENSMUSG00000041515.10	Irf8	0.794553	0.535339	0.731692	4.86282	1.00043	7.24703	1.1593	3.07004	3.22725
ENSMUSG00000043223.7	Gm4835	-0.470539	0.535358	0.731692	4.86282	9.00383	9.31761	12.7523	10.7451	8.606
ENSMUSG00000058444.8	Map2k5	-0.0810781	0.535515	0.731821	405.559	472.201	478.304	520.526	474.321	439.982
ENSMUSG00000106414.1	Gm43320	0.828132	0.535627	0.73192	9.72564	0	4.14116	2.3186	2.30253	3.22725
ENSMUSG00000046585.9	Cfap58	-0.831174	0.535831	0.732145	0	2.00085	5.17645	3.4779	3.83755	5.37875
ENSMUSG00000103599.1	Gm37356	-0.670495	0.535874	0.73215	0	13.0055	2.07058	10.4337	6.14008	7.53025
ENSMUSG00000026646.16	Suv39h2	0.171275	0.536063	0.732213	80.7228	67.0285	80.7526	64.9209	66.0059	72.0752
ENSMUSG00000035769.9	Xylb	-0.169818	0.536118	0.732213	60.299	89.0379	93.1761	105.496	79.8211	88.2115
ENSMUSG00000058756.13	Thra	0.0464398	0.536108	0.732213	6448.1	7023.99	7191.12	6413.25	6463.97	7132.22
ENSMUSG00000007050.17	Lsm2	-0.151675	0.536115	0.732213	80.7228	93.0396	99.3878	113.611	93.6363	96.8175
ENSMUSG00000103037.1	Pcdhgb1	0.190034	0.535983	0.732213	115.735	63.0268	65.2233	78.8325	72.9135	62.3935
ENSMUSG00000008318.10	Relt	0.289588	0.536254	0.732344	21.3964	33.0141	30.0234	25.5046	26.0954	17.212
ENSMUSG00000059022.15	Kcp	0.442622	0.536462	0.732533	22.369	6.00256	13.4588	6.95581	13.8152	9.68175
ENSMUSG00000006050.12	Sra1	0.0782392	0.536472	0.732533	411.395	454.193	470.022	410.393	429.806	423.845
ENSMUSG00000027282.17	Mtch2	-0.0475013	0.536636	0.732703	2576.32	2365.01	2368.74	2462.36	2561.18	2530.16
ENSMUSG00000077394.1	Gm24339	-0.733852	0.536748	0.732802	0.972564	4.0017	4.14116	9.27441	3.83755	2.1515
ENSMUSG00000000489.7	Pdgfb	0.746857	0.536881	0.732929	10.6982	4.0017	1.03529	1.1593	3.83755	4.303
ENSMUSG00000032264.9	Zw10	0.0871246	0.537011	0.733052	415.285	371.158	331.293	341.994	349.217	361.452
ENSMUSG00000037001.10	Zfp39	-0.197103	0.537133	0.733165	68.0795	111.047	45.5528	79.9918	97.4738	79.6055
ENSMUSG00000027699.19	Ect2	-0.473864	0.537325	0.733318	2.91769	16.0068	7.24703	12.7523	10.7451	12.909
ENSMUSG00000113188.1	Gm35638	0.517266	0.537292	0.733318	6.80795	18.0077	5.17645	10.4337	5.37257	5.37875
ENSMUSG00000033382.15	Trappc8	-0.0551322	0.537413	0.733384	2843.78	2597.11	2356.32	2518	2849.77	2730.25
ENSMUSG00000028082.14	Sh3d19	0.0559471	0.537716	0.733596	1386.88	1273.54	1233.03	1268.28	1204.99	1274.76
ENSMUSG00000103000.1	Gm37900	1.01343	0.537727	0.733596	0	8.00341	3.10587	4.6372	0	1.07575
ENSMUSG00000070283.4	Ndufaf3	-0.0981467	0.537611	0.733596	229.525	284.121	291.952	303.737	289.351	268.937
ENSMUSG00000112000.1	Gm47956	-0.497456	0.537719	0.733596	16.5336	4.0017	4.14116	17.3895	9.21012	8.606
ENSMUSG00000019471.10	Cdc37	0.0562227	0.537783	0.733619	2376.95	2814.2	2836.69	2486.7	2459.87	2775.43
ENSMUSG00000021519.11	Mterf3	-0.10952	0.537901	0.73372	298.577	198.084	236.046	278.232	263.256	249.574
ENSMUSG00000098238.1	Gm8756	0.597893	0.537937	0.73372	4.86282	10.0043	6.21174	4.6372	6.90759	2.1515
ENSMUSG00000110331.1	Nudc-ps1	-0.434371	0.538044	0.733757	8.75308	10.0043	9.31761	10.4337	18.4202	8.606
ENSMUSG00000071633.11	Gm4952	0.594525	0.538025	0.733757	9.72564	8.00341	3.10587	5.7965	3.83755	4.303
ENSMUSG00000019564.12	Arid3a	0.14565	0.538093	0.73377	190.623	107.046	139.764	125.205	142.757	126.938
ENSMUSG00000111686.1	Rab7-ps1	-0.246897	0.53817	0.733821	25.2867	31.0132	38.3057	32.4604	37.608	41.9542
ENSMUSG00000002222.14	Rmnd5a	-0.0552433	0.53827	0.733849	2508.24	2183.93	2059.19	2253.68	2422.26	2337.6
ENSMUSG00000078789.9	Dph1	0.133975	0.538253	0.733849	149.775	137.058	122.164	141.435	108.219	124.787
ENSMUSG00000034573.14	Ptpn13	0.0779591	0.53844	0.733972	648.7	569.242	576.656	630.66	579.47	490.542
ENSMUSG00000114593.1	Gm19716	-0.818531	0.538431	0.733972	6.80795	1.00043	0	5.7965	3.83755	4.303
ENSMUSG00000098180.1	Gm5430	-0.579203	0.538799	0.734408	5.83538	5.00213	3.10587	8.11511	5.37257	7.53025
ENSMUSG00000039497.8	Dse	0.106996	0.53918	0.734784	262.592	256.109	238.117	206.356	213.368	283.998
ENSMUSG00000021675.4	F2rl2	0.0459549	0.539178	0.734784	3273.65	3313.41	3064.46	3030.41	3059.3	3260.6
ENSMUSG00000022536.14	Glyr1	0.0440233	0.539194	0.734784	2717.34	2809.2	2767.33	2677.99	2641.77	2725.95
ENSMUSG00000110440.1	Gm45894	0.677497	0.539504	0.735018	5.83538	3.00128	8.28232	1.1593	3.07004	6.4545
ENSMUSG00000048834.16	Vstm2a	0.159866	0.539452	0.735018	198.403	137.058	95.2467	147.231	131.244	107.575
ENSMUSG00000002059.18	Rab34	-0.106409	0.539503	0.735018	203.266	214.091	262.964	219.108	245.603	266.786
ENSMUSG00000115729.1	Gm48957	-0.70933	0.539556	0.735018	0.972564	4.0017	4.14116	4.6372	3.83755	6.4545
ENSMUSG00000042535.9	Gtpbp1	0.073906	0.539565	0.735018	477.529	514.219	506.257	472.995	451.296	500.224
ENSMUSG00000020420.8	Zfp607a	0.398934	0.539674	0.735112	7.78051	15.0064	24.847	12.7523	11.5127	11.8332
ENSMUSG00000104031.1	Gm17771	-0.442276	0.539957	0.735443	8.75308	10.0043	8.28232	8.11511	18.4202	9.68175
ENSMUSG00000111970.1	Gm47715	0.857734	0.540039	0.735501	4.86282	0	8.28232	2.3186	0.76751	4.303
ENSMUSG00000086165.1	Gm15690	-0.561378	0.540087	0.735504	4.86282	4.0017	7.24703	10.4337	9.97763	3.22725
ENSMUSG00000048732.5	Klhl11	-0.0705999	0.540121	0.735504	587.429	561.239	520.751	606.314	556.445	592.738
ENSMUSG00000030619.10	Eed	-0.100621	0.540238	0.735609	264.537	245.104	206.023	258.524	246.371	263.559
ENSMUSG00000091890.2	A830073O21Rik	0.814421	0.540533	0.735687	7.78051	1.00043	3.10587	2.3186	2.30253	2.1515
ENSMUSG00000110469.1	Gm10358	0.625737	0.540354	0.735687	3.89026	7.00298	8.28232	5.7965	1.53502	5.37875
ENSMUSG00000032245.12	Cln6	0.107421	0.540574	0.735687	226.607	306.13	346.822	280.551	249.441	287.225
ENSMUSG00000020070.18	Rufy2	-0.0431966	0.540538	0.735687	3795.92	3559.52	3541.73	3709.76	3811.46	3705.96
ENSMUSG00000020137.5	Thap2	0.0732821	0.54053	0.735687	886.006	804.342	693.644	679.35	782.861	802.509
ENSMUSG00000034206.15	Polq	-0.231953	0.54052	0.735687	29.1769	41.0175	34.1646	41.7348	42.9806	37.6512
ENSMUSG00000031137.17	Fgf13	0.053932	0.540448	0.735687	16621.1	14817.3	13140.9	13240.4	15264.2	14435.5
ENSMUSG00000030805.14	Stx4a	0.0605491	0.540728	0.735843	1085.38	1299.55	1273.41	1125.68	1171.99	1209.14
ENSMUSG00000028789.16	Azin2	0.0644523	0.541008	0.73617	722.615	793.338	844.796	757.024	751.393	748.722
ENSMUSG00000044014.9	Npy5r	-1.01757	0.541065	0.736193	0.972564	4.0017	0	0	4.60506	5.37875
ENSMUSG00000042408.13	Zmym6	0.0917323	0.541182	0.736247	529.075	375.16	400.657	432.419	409.851	382.967
ENSMUSG00000021374.10	Nup153	0.0662338	0.541184	0.736247	1280.87	1160.49	1000.09	1147.71	1122.1	1017.66
ENSMUSG00000020064.9	Herc4	-0.0700508	0.541247	0.736278	721.643	722.308	610.821	751.227	739.88	665.889
ENSMUSG00000032719.4	Sbspon	-0.705429	0.54146	0.736513	9.72564	0	2.07058	8.11511	6.90759	4.303
ENSMUSG00000026447.17	Pik3c2b	0.169589	0.541542	0.73657	112.817	74.0315	109.741	111.293	85.1936	67.7722
ENSMUSG00000018800.14	Abca5	-0.053371	0.541639	0.736594	4422.25	3591.53	3688.74	3927.71	4053.22	4163.15
ENSMUSG00000039153.17	Runx2	-0.264557	0.54163	0.736594	21.3964	28.0119	34.1646	31.3011	41.4456	26.8937
ENSMUSG00000101834.1	Gm5829	-0.909054	0.541685	0.736602	0.972564	2.00085	2.07058	3.4779	0.76751	5.37875
ENSMUSG00000113654.1	Gm30893	-0.30564	0.541982	0.736951	12.6433	21.0089	28.9881	22.0267	26.0954	29.0452
ENSMUSG00000103206.1	Gm8515	-0.779584	0.542226	0.737229	3.89026	4.0017	0	5.7965	4.60506	3.22725
ENSMUSG00000025465.13	Echs1	-0.0667455	0.542481	0.737521	622.441	603.257	599.433	613.27	673.107	622.859
ENSMUSG00000039967.14	Zfp292	0.07087	0.542575	0.737541	1288.65	1229.52	945.22	1045.69	1102.14	1149.98
ENSMUSG00000073647.4	Gm10557	-0.173678	0.542562	0.737541	74.8874	67.0285	66.2585	78.8325	93.6363	61.3177
ENSMUSG00000086240.4	Gm7846	0.724933	0.54282	0.737765	5.83538	6.00256	2.07058	2.3186	3.83755	2.1515
ENSMUSG00000044125.6	9530080O11Rik	-0.424654	0.542786	0.737765	16.5336	14.006	3.10587	11.593	15.3502	18.2877
ENSMUSG00000043460.7	Elfn2	-0.0770205	0.542868	0.737776	531.02	622.265	527.998	643.412	524.977	608.874
ENSMUSG00000054951.3	9130008F23Rik	-0.373716	0.542943	0.737824	13.6159	21.0089	10.3529	9.27441	29.9329	18.2877
ENSMUSG00000028693.15	Nasp	0.100446	0.543132	0.737871	237.306	281.12	233.975	250.409	236.393	215.15
ENSMUSG00000104923.1	Gm5865	-0.33181	0.543146	0.737871	12.6433	25.0106	13.4588	23.186	23.7928	17.212
ENSMUSG00000108055.1	Gm43876	-0.964444	0.54325	0.737871	0.972564	1.00043	3.10587	5.7965	0	4.303
ENSMUSG00000060591.9	Ifitm2	0.18574	0.543123	0.737871	58.3538	72.0307	72.4703	62.6023	46.8181	69.9237
ENSMUSG00000086965.1	Rtl10	0.486596	0.543213	0.737871	3.89026	10.0043	19.6705	8.11511	9.21012	6.4545
ENSMUSG00000033272.12	Slc35a4	0.0854969	0.543039	0.737871	331.644	338.144	365.457	300.259	339.24	334.558
ENSMUSG00000104063.1	Pcdhgb7	0.173887	0.543257	0.737871	92.3936	84.0358	70.3997	79.9918	84.4261	53.7875
ENSMUSG00000113600.1	Gm7868	-0.746453	0.543299	0.737873	3.89026	1.00043	3.10587	2.3186	4.60506	6.4545
ENSMUSG00000087598.9	Zfp111	-0.144426	0.543447	0.737985	85.5856	132.056	129.411	113.611	133.547	135.544
ENSMUSG00000100490.1	Gm28455	0.53191	0.543461	0.737985	19.4513	8.00341	3.10587	3.4779	6.90759	10.7575
ENSMUSG00000097789.2	Gm2115	-0.106078	0.543578	0.738089	224.662	222.095	209.129	255.046	256.348	193.635
ENSMUSG00000042734.6	Ttc9	-0.0446766	0.543633	0.73811	4284.15	4338.85	4466.24	4391.43	4816.13	4286.86
