## Supplemental Table 1 for "Cytokines reprogram airway sensory neurons in asthma" (part 9 of 11)

### Sheet: 5_DESEq2 airway neurons (continued)
	Gene	log2FoldChange	pvalue	padj	Airway 1	Airway 2	Airway 3	Visceral 1	Visceral 2	Visceral 3
ENSMUSG00000027581.12	Stmn3	-0.0538358	0.543737	0.738197	5547.51	6403.73	6758.37	6029.52	6305.86	7084.89
ENSMUSG00000100801.1	Gm15459	0.232522	0.543872	0.738313	45.7105	36.0153	39.341	33.6197	39.9105	29.0452
ENSMUSG00000053907.10	Mat2a	-0.0759103	0.543902	0.738313	3068.44	2807.2	2142.01	3168.37	2943.4	2339.76
ENSMUSG00000094655.1	Gm25360	0.486544	0.544158	0.73848	10.6982	6.00256	31.0587	24.3453	6.90759	3.22725
ENSMUSG00000104686.1	Gm42815	0.755655	0.544114	0.73848	0.972564	8.00341	5.17645	1.1593	3.83755	3.22725
ENSMUSG00000029830.15	Svopl	-0.777135	0.544186	0.73848	0	3.00128	5.17645	6.95581	3.83755	3.22725
ENSMUSG00000113498.1	Gm4036	-0.66351	0.54408	0.73848	0.972564	4.0017	6.21174	5.7965	8.44261	3.22725
ENSMUSG00000116627.1	Gm30124	0.880745	0.544259	0.738525	3.89026	1.00043	5.17645	1.1593	3.07004	1.07575
ENSMUSG00000024660.9	Incenp	-0.11342	0.544367	0.738618	240.223	202.086	301.269	278.232	222.578	305.513
ENSMUSG00000109104.1	Gm6108	-0.95715	0.544506	0.738753	3.89026	1.00043	0	4.6372	3.83755	1.07575
ENSMUSG00000115219.2	Eef1akmt4	-0.594161	0.544671	0.738923	1.94513	6.00256	6.21174	10.4337	7.6751	3.22725
ENSMUSG00000030877.11	Mfsd13b	0.810535	0.544751	0.738976	0.972564	4.0017	7.24703	1.1593	1.53502	4.303
ENSMUSG00000034575.13	Tent4a	0.0702635	0.544856	0.739064	551.444	516.22	511.433	504.296	498.882	501.299
ENSMUSG00000086224.8	2700069I18Rik	0.592205	0.545076	0.739222	5.83538	8.00341	7.24703	1.1593	6.14008	6.4545
ENSMUSG00000028223.8	Decr1	0.0770867	0.545022	0.739222	462.941	521.222	566.304	459.083	485.067	524.966
ENSMUSG00000046993.6	Gm5637	0.695465	0.545092	0.739222	2.91769	2.00085	11.3882	4.6372	2.30253	3.22725
ENSMUSG00000042380.8	Smim12	-0.0869145	0.545204	0.739275	305.385	380.162	341.646	388.366	344.612	359.3
ENSMUSG00000033933.13	Vhl	0.113272	0.545211	0.739275	198.403	179.076	175.999	184.329	149.665	179.65
ENSMUSG00000115756.1	Gm49519	0.578513	0.545304	0.739346	7.78051	12.0051	3.10587	5.7965	2.30253	7.53025
ENSMUSG00000032405.10	Pias1	0.0658917	0.54539	0.739354	1122.34	1133.48	891.385	1006.27	997.763	1003.67
ENSMUSG00000032397.7	Tipin	-0.129945	0.545367	0.739354	106.009	123.052	124.235	131.001	123.569	132.317
ENSMUSG00000071866.12	Ppia	-0.185752	0.545737	0.73977	100.174	60.0256	51.7645	86.9476	84.4261	69.9237
ENSMUSG00000039615.9	Stub1	0.0633161	0.546111	0.740224	1028.97	1255.53	1276.51	1074.67	1171.22	1159.66
ENSMUSG00000097535.1	Gm26592	-0.156052	0.5464	0.740541	73.9149	107.046	86.9643	83.4697	103.614	110.802
ENSMUSG00000090952.2	Gm17251	0.19268	0.546426	0.740541	59.3264	50.0213	66.2585	55.6464	53.7257	44.1057
ENSMUSG00000026017.13	Carf	0.0866456	0.546696	0.740853	399.724	361.154	324.046	355.905	316.214	351.77
ENSMUSG00000089265.1	Gm22888	0.86477	0.546785	0.740866	5.83538	2.00085	4.14116	5.7965	0	1.07575
ENSMUSG00000080966.1	Gm6263	-0.500962	0.546785	0.740866	9.72564	2.00085	9.31761	10.4337	7.6751	11.8332
ENSMUSG00000085189.1	Gm11963	-0.927013	0.546856	0.740906	0	1.00043	4.14116	2.3186	3.07004	4.303
ENSMUSG00000001134.9	Uxt	0.194719	0.54693	0.740952	46.6831	67.0285	57.9762	49.8499	47.5856	52.7117
ENSMUSG00000004451.14	Ralb	0.091656	0.547044	0.741053	263.565	327.139	302.305	277.073	280.909	279.695
ENSMUSG00000026348.7	Acmsd	0.454494	0.547129	0.741077	24.3141	4.0017	11.3882	10.4337	9.97763	8.606
ENSMUSG00000039684.9	Gm5422	-0.293328	0.547182	0.741077	13.6159	23.0098	27.9528	25.5046	24.5603	29.0452
ENSMUSG00000022805.17	Maats1	-0.372846	0.547164	0.741077	17.5062	11.0047	10.3529	24.3453	11.5127	15.0605
ENSMUSG00000051518.8	Rps19bp1	0.137881	0.547238	0.741098	110.872	109.046	144.941	105.496	116.662	108.651
ENSMUSG00000018821.3	Avpi1	0.145089	0.547278	0.741099	101.147	94.04	122.164	88.1069	101.311	96.8175
ENSMUSG00000068744.12	Psrc1	0.604127	0.547681	0.74121	7.78051	8.00341	3.10587	3.4779	4.60506	4.303
ENSMUSG00000037962.7	Rflna	-0.472165	0.547678	0.74121	5.83538	8.00341	8.28232	9.27441	14.5827	6.4545
ENSMUSG00000080893.1	Ndufa12-ps	-0.406796	0.547675	0.74121	8.75308	11.0047	9.31761	13.9116	13.8152	10.7575
ENSMUSG00000101225.1	1700008J07Rik	-0.401475	0.547413	0.74121	9.72564	20.0085	6.21174	19.7081	9.97763	18.2877
ENSMUSG00000005417.17	Mprip	0.0447268	0.547496	0.74121	6794.33	6764.88	7550.37	6560.48	6692.69	7211.82
ENSMUSG00000099759.1	1700030C10Rik	-0.267159	0.547671	0.74121	28.2044	53.0226	17.5999	32.4604	42.2131	44.1057
ENSMUSG00000046768.13	Rhoj	-0.25498	0.547504	0.74121	23.3415	28.0119	28.9881	32.4604	29.1654	34.424
ENSMUSG00000052221.8	Ppp1r36	-0.55364	0.547606	0.74121	6.80795	5.00213	3.10587	6.95581	8.44261	6.4545
ENSMUSG00000037089.11	Slc35b2	0.123669	0.547796	0.741311	133.241	157.067	179.105	153.028	131.244	147.378
ENSMUSG00000085241.7	Snhg3	0.197791	0.547934	0.741443	64.1892	60.0256	49.6939	63.7616	47.5856	40.8785
ENSMUSG00000082515.1	Gm12902	0.855305	0.547996	0.741472	7.78051	2.00085	1.03529	3.4779	1.53502	1.07575
ENSMUSG00000021681.8	Aggf1	-0.0665198	0.548052	0.741493	689.548	744.317	775.432	693.262	802.048	815.418
ENSMUSG00000000339.14	Rtca	-0.0531997	0.548114	0.741524	1090.24	1077.46	1128.47	1141.91	1139.75	1138.14
ENSMUSG00000003299.10	Mrpl4	0.110126	0.548228	0.741623	185.76	260.111	233.975	228.382	188.808	214.074
ENSMUSG00000021124.13	Vti1b	-0.048001	0.548315	0.741687	1826.48	1897.81	1806.58	1835.17	1898.82	1983.68
ENSMUSG00000062963.10	Ufc1	-0.060927	0.548377	0.741717	1057.18	1183.5	1318.96	1184.81	1275.6	1250.02
ENSMUSG00000038351.14	Sgsm2	0.0548343	0.548429	0.741733	1189.45	1247.53	1198.87	1219.58	1093.7	1190.85
ENSMUSG00000015289.4	Lage3	0.21944	0.548572	0.741872	72.9423	32.0136	79.7173	46.372	49.8882	62.3935
ENSMUSG00000053214.7	Gm9899	0.0939613	0.548701	0.741942	258.702	275.117	273.317	244.612	234.091	278.619
ENSMUSG00000109491.1	Gm15396	0.718225	0.548705	0.741942	10.6982	1.00043	7.24703	0	6.90759	4.303
ENSMUSG00000020250.10	Txnrd1	0.0438696	0.548858	0.741942	2999.39	2958.26	2818.06	2752.18	2885.84	2873.33
ENSMUSG00000022679.13	Mpv17l	-0.075596	0.548792	0.741942	587.429	471.201	481.41	548.349	539.56	535.723
ENSMUSG00000024566.10	Atp9b	0.0581099	0.548865	0.741942	1342.14	1114.47	1243.38	1205.67	1158.94	1190.85
ENSMUSG00000041649.13	Klf8	-0.0839916	0.548832	0.741942	630.222	478.204	443.104	548.349	561.818	534.648
ENSMUSG00000048406.5	B330016D10Rik	-0.25231	0.549091	0.742193	29.1769	27.0115	24.847	31.3011	29.9329	35.4997
ENSMUSG00000000628.10	Hk2	0.29694	0.549241	0.742341	36.9574	19.0081	32.094	23.186	33.7705	13.9847
ENSMUSG00000095677.2	Dynlt1f	0.366214	0.549289	0.742352	23.3415	23.0098	9.31761	20.8674	9.97763	12.909
ENSMUSG00000028292.14	Rars2	-0.0827387	0.549355	0.742386	362.766	313.133	331.293	359.383	347.682	360.376
ENSMUSG00000026141.13	Col19a1	0.566357	0.549522	0.742455	24.3141	2.00085	4.14116	6.95581	9.21012	4.303
ENSMUSG00000040824.3	Snrpd2	0.082555	0.549522	0.742455	335.535	335.143	357.175	309.533	330.029	330.255
ENSMUSG00000084020.3	Wsb2-ps	-0.654671	0.549562	0.742455	4.86282	2.00085	3.10587	5.7965	4.60506	5.37875
ENSMUSG00000024604.7	Rbm22	0.0760612	0.549566	0.742455	425.983	427.182	443.104	434.738	412.153	382.967
ENSMUSG00000061533.16	Cep128	-0.142559	0.54965	0.742514	90.4485	106.045	91.1055	97.3813	115.894	103.272
ENSMUSG00000097858.2	9530052C20Rik	-0.631816	0.549845	0.742568	7.78051	3.00128	3.10587	1.1593	5.37257	15.0605
ENSMUSG00000107362.1	Gm40309	0.647788	0.549839	0.742568	10.6982	2.00085	7.24703	6.95581	0.76751	5.37875
ENSMUSG00000030922.12	Lyrm1	0.130582	0.549851	0.742568	273.291	175.075	178.07	159.984	177.295	235.589
ENSMUSG00000020955.9	Ap4s1	0.0767171	0.549811	0.742568	412.367	456.194	423.434	394.162	432.108	396.952
ENSMUSG00000106209.1	Gm42918	-0.418893	0.549995	0.742708	4.86282	17.0072	9.31761	18.5488	11.5127	11.8332
ENSMUSG00000109255.1	Gm7407	-0.565739	0.55009	0.742783	3.89026	6.00256	4.14116	4.6372	8.44261	7.53025
ENSMUSG00000022546.5	Gpt	0.216504	0.550339	0.743064	37.93	44.0187	54.8704	44.0534	35.3055	38.727
ENSMUSG00000057554.13	Lgals8	-0.0415035	0.55046	0.743123	4445.59	4170.78	4128.74	4345.06	4312.64	4461.13
ENSMUSG00000118245.1	Gm30082	-0.343602	0.550463	0.743123	12.6433	11.0047	22.7764	13.9116	23.0253	21.515
ENSMUSG00000097245.1	Gm5421	0.357231	0.550532	0.743162	22.369	13.0055	20.7058	17.3895	7.6751	19.3635
ENSMUSG00000025579.14	Gaa	0.0499339	0.550592	0.743189	5938.48	6657.83	7347.45	6541.94	6125.5	6599.72
ENSMUSG00000026816.14	Gtf3c5	0.0884078	0.550656	0.74322	393.888	555.236	532.139	419.667	508.092	462.572
ENSMUSG00000106831.1	Ube2n-ps1	0.41643	0.550718	0.74325	16.5336	12.0051	9.31761	6.95581	11.5127	9.68175
ENSMUSG00000042446.16	Zmym4	-0.0622176	0.550761	0.743254	1996.67	1589.68	1509.45	1759.82	1782.16	1779.29
ENSMUSG00000037197.11	Rbm17	-0.0636207	0.550923	0.743272	886.979	1050.45	894.49	984.246	922.547	1055.31
ENSMUSG00000025477.14	Inpp5a	-0.0934303	0.550836	0.743272	239.251	257.109	245.364	242.294	281.676	265.71
ENSMUSG00000031667.16	Aktip	-0.0442336	0.55097	0.743272	2836.97	2727.16	2745.59	2719.72	2929.59	2916.36
ENSMUSG00000055240.17	Zfp101	0.140104	0.550953	0.743272	108.927	137.058	123.199	127.523	118.964	88.2115
ENSMUSG00000035051.15	Dhx57	-0.0524803	0.550975	0.743272	1813.83	1654.7	1551.9	1757.5	1767.58	1681.4
ENSMUSG00000087579.7	Hectd2os	-1.21892	0.551081	0.74336	17.5062	0	0	9.27441	20.7228	10.7575
ENSMUSG00000035845.17	Alg12	0.112168	0.551378	0.743706	174.089	208.089	224.658	191.285	207.228	161.362
ENSMUSG00000103697.1	Gm38020	0.299448	0.551729	0.744125	53.491	24.0102	24.847	46.372	18.4202	19.3635
ENSMUSG00000100025.1	Gm8141	-0.477526	0.551795	0.744159	5.83538	7.00298	7.24703	11.593	6.90759	9.68175
ENSMUSG00000083391.2	Gm14148	-0.36591	0.551956	0.744323	20.4238	8.00341	11.3882	15.0709	19.9553	16.1362
ENSMUSG00000002603.15	Tgfb1	-0.169481	0.552046	0.74439	55.4362	96.0409	78.682	84.629	76.751	97.8932
ENSMUSG00000073374.3	C030034I22Rik	-0.449739	0.552174	0.744508	12.6433	5.00213	7.24703	15.0709	11.5127	7.53025
ENSMUSG00000028669.15	Pithd1	-0.0587726	0.552375	0.744725	902.54	843.359	929.69	915.848	975.506	892.872
ENSMUSG00000061024.8	Rrs1	0.10786	0.552519	0.744864	222.717	315.134	267.105	204.037	274.001	266.786
ENSMUSG00000026134.11	Prim2	-0.15044	0.552968	0.745415	84.6131	76.0324	98.3525	104.337	99.0088	83.9085
ENSMUSG00000108314.1	Prkcz2	-0.395577	0.553013	0.745421	10.6982	10.0043	9.31761	13.9116	10.7451	15.0605
ENSMUSG00000045854.4	Lyrm2	0.0811906	0.553147	0.745439	352.068	372.158	348.893	325.764	327.727	361.452
ENSMUSG00000087177.7	E130307A14Rik	0.0840836	0.553125	0.745439	344.288	408.174	375.81	374.454	320.052	372.209
ENSMUSG00000043099.4	Hic1	-0.803178	0.553137	0.745439	0.972564	2.00085	3.10587	3.4779	3.83755	3.22725
ENSMUSG00000066189.9	Cacng3	-0.271599	0.553307	0.7456	42.7928	12.0051	54.8704	41.7348	45.2831	45.1815
ENSMUSG00000074529.10	Zfp972	0.647682	0.5534	0.745671	3.89026	4.0017	8.28232	2.3186	4.60506	3.22725
ENSMUSG00000097622.2	A330033J07Rik	-0.383313	0.553506	0.745705	15.561	16.0068	5.17645	12.7523	16.8852	18.2877
ENSMUSG00000042564.13	Fam227a	0.218002	0.553483	0.745705	104.064	50.0213	43.4822	71.8767	51.4232	47.333
ENSMUSG00000057236.10	Rbbp4	-0.0483564	0.554018	0.745854	1974.31	1952.83	1890.44	1869.95	2069.98	2072.97
ENSMUSG00000033735.9	Spr	0.0913989	0.553798	0.745854	370.547	509.217	464.845	354.746	428.271	477.633
ENSMUSG00000039842.15	Mcph1	0.0793775	0.55406	0.745854	520.322	411.175	454.492	424.304	420.596	467.951
ENSMUSG00000050035.7	Fhl4	0.391278	0.554011	0.745854	5.83538	18.0077	30.0234	9.27441	15.3502	16.1362
ENSMUSG00000044502.16	Bod1	0.0623674	0.553934	0.745854	725.533	703.299	760.938	671.235	689.992	735.813
ENSMUSG00000018160.15	Med1	0.0622817	0.553758	0.745854	753.737	857.365	864.467	772.094	825.074	771.312
ENSMUSG00000038208.13	Pgap3	0.149226	0.553972	0.745854	84.6131	121.052	96.282	83.4697	96.7063	91.4387
ENSMUSG00000020669.15	Sh3yl1	0.0699991	0.553816	0.745854	546.581	628.267	550.774	555.305	567.958	519.587
ENSMUSG00000040472.15	Rabggta	0.0858824	0.553878	0.745854	303.44	310.132	355.104	311.852	294.724	306.589
ENSMUSG00000084998.1	Gm16279	0.703919	0.554025	0.745854	12.6433	3.00128	1.03529	4.6372	1.53502	4.303
ENSMUSG00000036430.8	Tbcc	0.11915	0.553688	0.745854	189.65	250.106	345.787	221.426	247.906	252.801
ENSMUSG00000036155.13	Mgat5	0.0509163	0.554264	0.745942	2293.31	2099.89	2046.77	1985.88	2001.67	2231.1
ENSMUSG00000082321.3	Gm14253	-0.369497	0.554328	0.745942	12.6433	10.0043	13.4588	10.4337	17.6527	18.2877
ENSMUSG00000059775.5	Rps26-ps1	-0.477349	0.554281	0.745942	6.80795	5.00213	8.28232	11.593	6.90759	9.68175
ENSMUSG00000003345.16	Csnk1g2	0.0509439	0.554291	0.745942	1701.99	1898.81	1845.92	1743.59	1666.26	1850.29
ENSMUSG00000021918.10	Nek4	-0.088432	0.554253	0.745942	383.19	288.123	345.787	335.038	375.313	370.058
ENSMUSG00000118171.1	Gm50390	0.583066	0.554416	0.746007	4.86282	10.0043	5.17645	5.7965	5.37257	2.1515
ENSMUSG00000048747.14	E130114P18Rik	-0.362115	0.554521	0.746093	9.72564	25.0106	8.28232	19.7081	18.4202	17.212
ENSMUSG00000101450.1	Gm28941	-0.435104	0.554565	0.746098	4.86282	6.00256	20.7058	19.7081	9.21012	13.9847
ENSMUSG00000087578.1	Ccdc142os	-0.553169	0.554608	0.746101	0	15.0064	6.21174	9.27441	9.97763	11.8332
ENSMUSG00000030757.13	Zkscan2	0.122062	0.554708	0.746181	402.642	269.115	294.022	398.8	267.094	223.756
ENSMUSG00000013928.13	Thap8	0.560876	0.554812	0.746267	10.6982	10.0043	2.07058	5.7965	5.37257	4.303
ENSMUSG00000030322.12	Mbd4	0.12944	0.555064	0.746552	131.296	164.07	122.164	119.408	142.757	118.332
ENSMUSG00000020728.17	Cep112	-0.141392	0.555295	0.746808	111.845	89.0379	134.588	125.205	105.916	139.847
ENSMUSG00000098066.2	Gm26944	-0.745399	0.555375	0.746861	5.83538	0	4.14116	4.6372	10.7451	1.07575
ENSMUSG00000062510.12	Nsl1	-0.32121	0.55556	0.747056	14.5885	19.0081	13.4588	19.7081	20.7228	18.2877
ENSMUSG00000109244.1	Gm44751	-0.735631	0.555725	0.747115	5.83538	3.00128	0	3.4779	3.83755	7.53025
ENSMUSG00000020319.9	Wdpcp	0.104428	0.555673	0.747115	220.772	203.086	212.234	169.258	217.205	203.317
ENSMUSG00000016495.12	Plgrkt	0.112795	0.555705	0.747115	260.647	175.075	197.74	185.488	204.158	195.786
ENSMUSG00000037216.5	Lipt1	-0.199359	0.555959	0.747321	65.1618	50.0213	35.1999	56.8057	52.9582	63.4692
ENSMUSG00000086914.1	Gm16124	-0.736419	0.555932	0.747321	0.972564	1.00043	6.21174	4.6372	4.60506	4.303
ENSMUSG00000097711.1	Gm5523	-0.591806	0.556317	0.747747	2.91769	6.00256	5.17645	2.3186	13.0477	5.37875
ENSMUSG00000085682.2	Gm14267	-0.773103	0.556581	0.748047	2.91769	5.00213	1.03529	8.11511	0	7.53025
ENSMUSG00000092675.1	Gm25262	0.384943	0.556794	0.748279	10.6982	19.0081	25.8822	26.6639	6.90759	9.68175
ENSMUSG00000074519.11	Zfp971	0.0753134	0.557012	0.748518	662.316	612.261	508.327	520.526	588.68	581.98
ENSMUSG00000051146.2	Camk2n2	0.0940152	0.557056	0.748522	408.477	652.278	584.939	576.173	456.669	510.981
ENSMUSG00000031791.8	Tmem38a	-0.0565261	0.557188	0.748592	1255.58	1148.49	1184.37	1148.87	1229.55	1353.29
ENSMUSG00000097587.2	4930578M01Rik	-0.124138	0.557182	0.748592	197.431	144.061	131.482	169.258	155.037	192.559
ENSMUSG00000084416.3	Rpl10a-ps1	-0.286017	0.557245	0.748614	16.5336	19.0081	28.9881	32.4604	23.7928	22.5907
ENSMUSG00000017999.16	Ddx27	0.076972	0.557312	0.748649	370.547	381.162	391.34	357.065	370.707	354.997
ENSMUSG00000071531.3	Gprin2	0.0719997	0.557436	0.748761	551.444	639.272	513.504	550.668	545.7	524.966
ENSMUSG00000089812.2	Gm15867	-0.834632	0.557545	0.748852	0	2.00085	4.14116	4.6372	3.07004	3.22725
ENSMUSG00000026571.12	Dcaf6	-0.0506399	0.557595	0.748865	2394.45	2262.96	2054.01	2231.65	2458.34	2258
ENSMUSG00000106863.3	Gm42109	-0.983689	0.557639	0.74887	0	5.00213	0	5.7965	3.07004	1.07575
ENSMUSG00000056943.2	Gm10015	0.463072	0.557776	0.749	19.4513	9.00383	5.17645	8.11511	10.7451	5.37875
ENSMUSG00000041684.11	Bivm	0.0813828	0.557837	0.749026	477.529	425.181	367.528	384.888	419.061	395.876
ENSMUSG00000054414.4	Slc30a7	-0.0898223	0.558066	0.749225	521.294	468.199	345.787	519.367	458.204	445.36
ENSMUSG00000106294.1	Gm8539	0.800792	0.558065	0.749225	4.86282	4.0017	2.07058	1.1593	3.83755	1.07575
ENSMUSG00000030670.16	Cyp2r1	0.410981	0.55823	0.749391	13.6159	15.0064	10.3529	4.6372	11.5127	12.909
ENSMUSG00000020092.9	Pald1	0.10976	0.558299	0.749429	183.815	222.095	281.599	207.515	205.693	223.756
ENSMUSG00000029001.15	Fbxo44	0.0688137	0.558393	0.749501	631.194	790.336	791.997	686.306	695.364	728.282
ENSMUSG00000116838.1	Gm6475	0.23129	0.558469	0.749548	36.9574	50.0213	35.1999	38.2569	40.678	24.7422
ENSMUSG00000081136.1	Gm12990	-0.683939	0.558539	0.749588	4.86282	3.00128	1.03529	4.6372	5.37257	4.303
ENSMUSG00000042111.9	Ccdc115	0.0951875	0.558635	0.749623	286.906	274.117	286.775	238.816	241.766	314.119
ENSMUSG00000026851.9	BC005624	-0.0591142	0.558727	0.749623	985.207	1053.45	1163.67	1039.89	1113.66	1181.17
ENSMUSG00000075256.9	Cerkl	0.126345	0.558703	0.749623	135.186	121.052	124.235	107.815	115.894	124.787
ENSMUSG00000009731.4	Kcnd1	0.0475587	0.558672	0.749623	1696.15	1707.73	1737.22	1677.51	1712.32	1582.43
ENSMUSG00000034781.5	Gna11	0.0490174	0.558785	0.749646	1367.43	1440.61	1420.42	1345.95	1373.08	1367.28
ENSMUSG00000048721.2	Fndc9	0.876264	0.558838	0.749663	0	1.00043	11.3882	1.1593	2.30253	3.22725
ENSMUSG00000027967.8	Neurog2	-0.797307	0.558941	0.749747	0	5.00213	2.07058	5.7965	2.30253	4.303
ENSMUSG00000021223.13	Papln	0.183644	0.559091	0.749893	79.7503	69.0294	78.682	97.3813	53.7257	50.5602
ENSMUSG00000094852.3	Gm9034	0.814274	0.559281	0.750094	2.91769	2.00085	5.17645	2.3186	2.30253	1.07575
ENSMUSG00000021280.9	Exoc3l4	-0.410284	0.55939	0.750185	4.86282	10.0043	14.4941	11.593	12.2802	15.0605
ENSMUSG00000049881.13	2810025M15Rik	-0.139945	0.559507	0.750288	82.668	114.049	119.058	103.178	121.267	122.635
ENSMUSG00000005958.15	Ephb3	0.260288	0.559616	0.75038	33.0672	38.0162	21.7411	30.1418	23.0253	24.7422
ENSMUSG00000017861.11	Mybl2	0.660816	0.559778	0.750387	2.91769	3.00128	10.3529	4.6372	1.53502	4.303
ENSMUSG00000099632.1	2900093K20Rik	-0.512862	0.559928	0.750387	3.89026	6.00256	7.24703	10.4337	4.60506	9.68175
ENSMUSG00000105976.1	Gm42782	0.826304	0.559907	0.750387	0.972564	8.00341	2.07058	3.4779	0.76751	2.1515
ENSMUSG00000066148.3	Prpf4	0.080162	0.559938	0.750387	400.696	434.185	347.857	374.454	374.545	370.058
ENSMUSG00000029504.5	Ddx51	-0.0940923	0.559715	0.750387	224.662	263.112	221.552	263.161	247.138	247.422
ENSMUSG00000041264.16	Uspl1	-0.062433	0.559946	0.750387	782.914	672.286	752.656	770.935	791.303	742.267
ENSMUSG00000037808.13	Fam76b	0.122949	0.559863	0.750387	273.291	200.085	165.646	234.179	181.132	173.196
ENSMUSG00000047507.12	Baiap3	-0.898992	0.559812	0.750387	1.94513	2.00085	2.07058	10.4337	0	1.07575
ENSMUSG00000073002.9	Vamp5	0.584986	0.560204	0.750678	8.75308	3.00128	7.24703	3.4779	3.83755	5.37875
ENSMUSG00000074876.6	Spata5l1	0.296432	0.560431	0.750713	34.0397	17.0072	21.7411	18.5488	22.2578	18.2877
ENSMUSG00000028431.11	Elp1	0.0467814	0.560324	0.750713	1591.11	1600.68	1596.42	1526.8	1571.09	1536.17
ENSMUSG00000105826.1	Gm42141	0.728309	0.56032	0.750713	2.91769	6.00256	5.17645	6.95581	0.76751	1.07575
ENSMUSG00000042918.17	Mamstr	-0.482069	0.560409	0.750713	0	30.0128	8.28232	18.5488	14.5827	20.4392
ENSMUSG00000002393.14	Nr2f6	0.135208	0.560474	0.750713	101.147	156.066	157.364	121.727	137.384	117.257
ENSMUSG00000025574.13	Tk1	0.495594	0.560444	0.750713	4.86282	8.00341	13.4588	5.7965	5.37257	7.53025
ENSMUSG00000028138.8	Adh5	0.0617556	0.560768	0.751052	795.557	839.357	925.549	761.661	849.634	839.085
ENSMUSG00000021385.10	Ippk	0.0988813	0.560823	0.751072	441.544	298.127	320.94	369.817	293.956	329.179
ENSMUSG00000050550.7	Gm11868	-0.39034	0.560944	0.751178	8.75308	12.0051	9.31761	10.4337	13.8152	15.0605
ENSMUSG00000030134.11	Rasgef1a	-0.0666692	0.561055	0.751273	887.951	829.353	843.761	919.326	997.763	761.631
ENSMUSG00000052479.5	A330008L17Rik	0.733591	0.561237	0.751461	0.972564	8.00341	4.14116	3.4779	2.30253	2.1515
ENSMUSG00000020131.14	Pcsk4	0.408071	0.561302	0.751461	4.86282	20.0085	17.5999	10.4337	10.7451	10.7575
ENSMUSG00000097533.2	Gm26590	-0.729632	0.561317	0.751461	0.972564	1.00043	6.21174	3.4779	4.60506	5.37875
ENSMUSG00000032047.5	Acat1	0.0457865	0.561603	0.751789	1899.42	1834.78	1825.22	1745.91	1838.19	1799.73
ENSMUSG00000036693.12	Nop14	-0.0602998	0.561758	0.751941	743.039	672.286	701.926	732.678	742.182	732.585
ENSMUSG00000105388.1	Rpl36a-ps2	0.421724	0.561809	0.751955	7.78051	13.0055	14.4941	6.95581	11.5127	7.53025
ENSMUSG00000108955.1	Gm44775	0.75556	0.561893	0.752013	5.83538	2.00085	4.14116	4.6372	1.53502	1.07575
ENSMUSG00000015748.13	Prpf3	0.0837129	0.562065	0.752133	336.507	398.17	427.575	333.879	391.43	368.982
ENSMUSG00000033222.16	Ttf2	-0.0830149	0.562105	0.752133	308.303	296.126	330.257	306.055	347.682	334.558
ENSMUSG00000077711.1	AF357399	0.647384	0.562026	0.752133	8.75308	1.00043	7.24703	4.6372	3.07004	3.22725
ENSMUSG00000001665.11	Gstt3	0.444018	0.562424	0.752498	3.89026	18.0077	14.4941	8.11511	6.90759	11.8332
ENSMUSG00000113361.1	B930059L03Rik	0.672434	0.562459	0.752498	13.6159	4.0017	1.03529	1.1593	3.07004	7.53025
ENSMUSG00000084371.1	Gm14113	0.809242	0.562656	0.752707	4.86282	3.00128	2.07058	1.1593	2.30253	2.1515
ENSMUSG00000041351.16	Rap1gap	-0.057037	0.562733	0.752756	1575.55	1722.73	1943.24	1902.41	1661.66	1892.24
ENSMUSG00000113174.1	Gm9292	-0.908523	0.562795	0.752784	0	0	6.21174	6.95581	1.53502	3.22725
ENSMUSG00000000738.18	Spg7	0.0617077	0.562836	0.752784	787.777	924.394	945.22	872.954	815.863	858.448
ENSMUSG00000019359.14	Gdpd2	0.193526	0.562914	0.752834	68.0795	48.0204	53.8351	61.4429	46.8181	40.8785
ENSMUSG00000085436.1	Zfp335os	0.271039	0.563159	0.753054	27.2318	25.0106	24.847	20.8674	21.4903	21.515
ENSMUSG00000029557.7	Mrm2	0.151194	0.563149	0.753054	73.9149	103.044	104.564	77.6732	92.1012	82.8327
ENSMUSG00000003868.14	Ruvbl2	-0.0937073	0.563253	0.753125	238.278	291.124	320.94	278.232	296.259	332.407
ENSMUSG00000037851.13	Iars	-0.045649	0.563328	0.753169	1939.29	2004.85	1990.86	1940.67	2066.14	2117.08
ENSMUSG00000020520.14	Galnt10	0.123788	0.563642	0.753535	158.528	217.092	159.435	192.444	169.62	129.09
ENSMUSG00000106438.1	Gm32051	0.676078	0.563822	0.753721	2.91769	2.00085	10.3529	3.4779	3.83755	2.1515
ENSMUSG00000107659.1	Gm44170	0.605887	0.563866	0.753725	5.83538	6.00256	5.17645	3.4779	5.37257	2.1515
ENSMUSG00000011267.8	Zfp296	-0.322561	0.563906	0.753725	10.6982	17.0072	21.7411	13.9116	23.7928	23.6665
ENSMUSG00000031902.10	Nfatc3	-0.0704803	0.56431	0.754172	1025.08	838.357	754.726	845.13	987.786	914.387
ENSMUSG00000113299.1	Gm35618	0.675958	0.564323	0.754172	1.94513	16.0068	1.03529	2.3186	6.14008	3.22725
ENSMUSG00000038005.15	Hpf1	-0.072502	0.564628	0.754525	444.462	445.19	414.116	484.588	462.809	423.845
ENSMUSG00000103984.1	Gm37447	-0.754915	0.564753	0.754584	2.91769	2.00085	2.07058	6.95581	3.83755	1.07575
ENSMUSG00000114622.1	Gm18990	0.748921	0.564745	0.754584	1.94513	4.0017	6.21174	2.3186	0.76751	4.303
ENSMUSG00000105645.1	Gm6649	0.766703	0.564794	0.754584	1.94513	5.00213	4.14116	1.1593	3.07004	2.1515
ENSMUSG00000103857.1	Gm37249	0.749725	0.564941	0.75467	5.83538	4.0017	3.10587	4.6372	3.07004	0
ENSMUSG00000070282.6	3000002C10Rik	0.266574	0.564917	0.75467	27.2318	23.0098	30.0234	23.186	23.0253	20.4392
ENSMUSG00000054474.15	Thnsl2	-0.120474	0.565	0.754695	116.708	165.07	178.07	166.939	171.922	160.287
ENSMUSG00000036009.16	Mettl25	-0.128694	0.565058	0.754695	99.2015	135.057	140.799	151.868	133.547	124.787
ENSMUSG00000099764.1	Rps10-ps2	-0.525687	0.565081	0.754695	5.83538	5.00213	5.17645	3.4779	7.6751	11.8332
ENSMUSG00000037339.17	Fam53a	-0.121822	0.565335	0.754763	110.872	123.052	139.764	132.16	137.384	136.62
ENSMUSG00000035745.9	Grin3b	-0.906618	0.565331	0.754763	0	0	6.21174	2.3186	6.90759	2.1515
ENSMUSG00000073079.6	Srp54a	0.190921	0.565274	0.754763	54.4636	71.0302	89.0349	83.4697	41.4456	64.545
ENSMUSG00000114765.1	Gm8514	0.879607	0.565337	0.754763	3.89026	5.00213	1.03529	3.4779	0	2.1515
ENSMUSG00000034311.3	Kif4	0.51082	0.5652	0.754763	8.75308	13.0055	5.17645	11.593	5.37257	2.1515
ENSMUSG00000032363.15	Adamts7	0.276978	0.565479	0.754898	25.2867	38.0162	42.4469	49.8499	23.0253	15.0605
ENSMUSG00000041328.16	Pcf11	-0.080366	0.565681	0.754973	1016.33	813.346	678.115	933.237	957.085	760.555
ENSMUSG00000020072.15	Pbld2	0.187221	0.565617	0.754973	44.738	70.0298	59.0115	51.0092	52.9582	48.4087
ENSMUSG00000001901.15	Kcnh6	0.0640547	0.565615	0.754973	930.744	1028.44	1092.23	1024.82	1046.88	844.463
ENSMUSG00000025872.5	Thoc3	-0.0741297	0.565699	0.754973	416.257	388.165	452.422	442.853	419.828	461.497
ENSMUSG00000037752.4	Xkr8	0.105942	0.565776	0.755022	180.897	206.088	209.129	180.851	163.48	210.847
ENSMUSG00000034101.14	Ctnnd1	-0.0794157	0.565927	0.755124	388.053	378.161	395.481	469.517	371.475	389.421
ENSMUSG00000004788.11	Eif2b2	-0.0806132	0.565934	0.755124	386.108	370.158	487.622	455.605	424.433	435.679
ENSMUSG00000042684.8	Npl	-0.276205	0.566589	0.755438	17.5062	19.0081	26.9175	25.5046	28.3979	22.5907
ENSMUSG00000027469.16	Tpx2	-0.146074	0.566287	0.755438	107.955	112.048	86.9643	83.4697	115.894	139.847
ENSMUSG00000086098.1	Gm14291	0.359444	0.566625	0.755438	15.561	11.0047	18.6352	12.7523	10.7451	11.8332
ENSMUSG00000103539.1	Gm37834	0.269493	0.566682	0.755438	52.5185	22.0094	23.8117	32.4604	23.7928	25.818
ENSMUSG00000041459.15	Tardbp	-0.051926	0.566304	0.755438	2742.63	2643.13	2262.11	2769.57	2686.29	2473.15
ENSMUSG00000104535.1	Gm42686	0.611453	0.566498	0.755438	1.94513	11.0047	5.17645	3.4779	3.07004	5.37875
ENSMUSG00000106181.1	Gm9523	-0.697038	0.566701	0.755438	1.94513	4.0017	2.07058	3.4779	6.14008	3.22725
ENSMUSG00000109894.1	Gm5904	0.51108	0.566642	0.755438	3.89026	10.0043	11.3882	5.7965	8.44261	3.22725
ENSMUSG00000031820.9	Babam1	0.0571808	0.566597	0.755438	856.829	818.348	857.22	796.44	783.628	855.221
ENSMUSG00000032249.14	Anp32a	-0.048561	0.566583	0.755438	1736.03	1645.7	1608.84	1728.52	1629.42	1807.26
ENSMUSG00000113623.1	Gm48691	-0.299718	0.566545	0.755438	20.4238	24.0102	14.4941	15.0709	23.0253	34.424
ENSMUSG00000044703.5	Phf11a	0.654384	0.566594	0.755438	4.86282	4.0017	5.17645	3.4779	2.30253	3.22725
ENSMUSG00000118274.1	Gm50204	-0.950556	0.566698	0.755438	0	3.00128	2.07058	3.4779	6.14008	0
ENSMUSG00000022322.8	Shcbp1	-0.318329	0.566788	0.755499	22.369	9.00383	21.7411	26.6639	15.3502	24.7422
ENSMUSG00000056220.14	Pla2g4a	0.590032	0.566906	0.755602	19.4513	3.00128	2.07058	2.3186	5.37257	8.606
ENSMUSG00000044141.8	E130201H02Rik	-0.559277	0.566998	0.75567	6.80795	5.00213	4.14116	11.593	10.7451	1.07575
ENSMUSG00000109572.1	Cfap99	0.290033	0.567364	0.756103	35.0123	23.0098	17.5999	22.0267	24.5603	15.0605
ENSMUSG00000103634.1	3110062G12Rik	-0.764139	0.567442	0.756153	3.89026	2.00085	1.03529	6.95581	3.83755	1.07575
ENSMUSG00000052525.14	Spdya	-0.273405	0.567541	0.75623	22.369	20.0085	21.7411	31.3011	26.8629	19.3635
ENSMUSG00000023262.13	Acy1	0.225755	0.567715	0.756407	25.2867	60.0256	72.4703	42.8941	41.4456	50.5602
ENSMUSG00000081185.1	Gm4852	-0.698381	0.567763	0.756416	3.89026	1.00043	3.10587	4.6372	3.07004	5.37875
ENSMUSG00000072407.4	Gm6419	0.688327	0.567975	0.756596	3.89026	9.00383	3.10587	0	5.37257	4.303
ENSMUSG00000070167.1	Snora57	0.987414	0.56798	0.756596	0	1.00043	9.31761	1.1593	3.83755	0
ENSMUSG00000116875.1	Morf4l1-ps1	0.503223	0.568197	0.756832	6.80795	7.00298	9.31761	5.7965	6.14008	4.303
ENSMUSG00000106190.1	Gm20768	0.363303	0.568312	0.75693	25.2867	6.00256	23.8117	13.9116	16.8852	11.8332
ENSMUSG00000059743.12	Fdps	-0.0866499	0.568423	0.757023	368.602	350.149	316.799	430.101	319.284	353.922
ENSMUSG00000048186.14	Bend7	-0.119175	0.568557	0.757038	153.665	128.055	116.988	150.709	141.989	140.923
ENSMUSG00000069581.12	Tspear	0.553673	0.568524	0.757038	5.83538	8.00341	6.21174	6.95581	4.60506	2.1515
ENSMUSG00000115383.1	Gm49216	0.7569	0.568542	0.757038	7.78051	1.00043	3.10587	3.4779	1.53502	2.1515
ENSMUSG00000060244.1	Alyref2	0.170277	0.5686	0.757041	57.3813	66.0281	68.3291	55.6464	57.5633	57.0147
ENSMUSG00000084845.9	Tmem240	0.263046	0.568667	0.757076	40.8477	25.0106	22.7764	27.8232	20.7228	25.818
ENSMUSG00000053746.8	Ptrh1	-0.153431	0.56872	0.757092	82.668	113.048	116.988	159.984	96.7063	92.5145
ENSMUSG00000047905.10	Gm8566	-0.272502	0.56886	0.757158	22.369	22.0094	18.6352	28.9825	20.7228	26.8937
ENSMUSG00000110316.1	Gm45311	-0.29615	0.568835	0.757158	22.369	15.0064	16.5646	23.186	17.6527	25.818
ENSMUSG00000031950.7	Gabarapl2	0.0569641	0.568902	0.757158	1184.58	1047.45	1229.92	1048.01	1095.24	1184.4
ENSMUSG00000018733.10	Pex12	-0.125565	0.568934	0.757158	144.912	144.061	103.529	140.275	158.107	129.09
ENSMUSG00000020133.8	2310011J03Rik	-0.0856359	0.56902	0.757218	300.522	354.151	382.022	402.277	324.657	375.437
ENSMUSG00000038871.5	Bpgm	-0.0920781	0.569104	0.757275	253.839	327.139	295.058	285.188	290.886	358.225
ENSMUSG00000006315.9	Tmem147	0.0727089	0.569167	0.757304	468.776	532.227	603.574	524.004	494.277	507.754
ENSMUSG00000090758.1	Gm17178	0.837471	0.569338	0.757477	1.94513	5.00213	3.10587	0	2.30253	3.22725
ENSMUSG00000117115.1	Gm9586	0.269384	0.569643	0.757828	31.1221	22.0094	32.094	15.0709	29.1654	25.818
ENSMUSG00000037185.9	Krt80	-0.92851	0.569836	0.75803	0	0	5.17645	3.4779	3.07004	3.22725
ENSMUSG00000020526.12	Znhit3	-0.112811	0.569924	0.758093	133.241	156.066	141.835	165.78	157.34	143.075
ENSMUSG00000045757.6	Zfp764	0.146889	0.569984	0.758119	100.174	101.043	74.5409	79.9918	82.1236	87.1357
ENSMUSG00000015451.16	C4a	0.474508	0.570124	0.75825	13.6159	12.0051	5.17645	13.9116	5.37257	3.22725
ENSMUSG00000018677.9	Slc25a39	0.0628785	0.570191	0.758285	1231.27	1379.59	1581.92	1290.3	1231.09	1494.22
ENSMUSG00000105950.1	Gm43679	0.317074	0.570233	0.758285	18.4787	24.0102	17.5999	23.186	14.5827	10.7575
ENSMUSG00000080927.1	Gm11430	0.760162	0.570738	0.758903	15.561	1.00043	0	4.6372	3.07004	2.1515
ENSMUSG00000117579.1	Gm50023	-0.814723	0.570817	0.758952	0.972564	6.00256	0	1.1593	4.60506	6.4545
ENSMUSG00000027222.14	Pex16	0.0905872	0.571145	0.758972	247.031	235.1	255.717	244.612	217.205	232.362
ENSMUSG00000083817.1	Gm14400	0.605835	0.571148	0.758972	5.83538	5.00213	5.17645	2.3186	3.83755	4.303
ENSMUSG00000091985.1	Gm17354	-0.248544	0.57094	0.758972	28.2044	26.0111	28.9881	27.8232	45.2831	24.7422
ENSMUSG00000029545.13	Acads	0.113277	0.571101	0.758972	181.869	145.062	188.423	157.665	176.527	140.923
ENSMUSG00000048022.11	Tmem229a	-0.0531178	0.57103	0.758972	2010.29	1880.8	1747.57	1750.54	2089.16	2006.27
ENSMUSG00000096557.2	Gm7258	-0.832358	0.57116	0.758972	4.86282	0	1.03529	3.4779	3.83755	3.22725
ENSMUSG00000005949.9	Ctns	0.0706445	0.571157	0.758972	479.474	444.189	467.951	471.835	439.783	414.164
ENSMUSG00000073422.11	H2-Ke6	0.651981	0.570995	0.758972	5.83538	3.00128	5.17645	3.4779	2.30253	3.22725
ENSMUSG00000026674.9	Ddr2	-0.0570001	0.571231	0.759012	872.39	928.395	911.055	859.042	970.901	988.614
ENSMUSG00000034312.15	Iqsec1	-0.0534193	0.571293	0.759039	2272.88	2728.16	2833.59	2631.61	2595.72	2903.45
ENSMUSG00000066037.14	Hnrnpr	-0.0558977	0.571551	0.759218	1638.77	1482.63	1310.68	1584.76	1572.63	1450.11
ENSMUSG00000078907.2	Fam186b	-0.448557	0.571485	0.759218	18.4787	3.00128	5.17645	11.593	9.97763	15.0605
ENSMUSG00000116718.1	Gm49668	0.754088	0.57155	0.759218	3.89026	5.00213	2.07058	1.1593	3.07004	2.1515
ENSMUSG00000117145.1	Gm4356	0.457625	0.571834	0.759539	6.80795	14.006	8.28232	10.4337	4.60506	6.4545
ENSMUSG00000068706.3	Gm10250	-0.235836	0.5719	0.759572	25.2867	31.0132	30.0234	31.3011	40.678	29.0452
ENSMUSG00000030109.15	Slc6a12	-0.590412	0.572071	0.759581	0	3.00128	13.4588	8.11511	6.90759	9.68175
ENSMUSG00000021660.14	Btf3	0.0616063	0.572034	0.759581	693.438	747.318	741.268	638.775	706.11	744.419
ENSMUSG00000097785.2	B230217O12Rik	0.0765802	0.572071	0.759581	356.931	345.147	377.881	333.879	335.402	354.997
ENSMUSG00000031200.16	Mtcp1	-0.195996	0.571989	0.759581	57.3813	61.026	43.4822	86.9476	58.3308	40.8785
ENSMUSG00000026634.16	Angel2	-0.0653252	0.572477	0.75969	494.063	511.218	548.704	544.871	538.792	542.178
ENSMUSG00000086715.1	B230112J18Rik	0.660375	0.572443	0.75969	1.94513	7.00298	5.17645	3.4779	2.30253	3.22725
ENSMUSG00000019178.17	Styxl1	-0.793202	0.572283	0.75969	0	3.00128	4.14116	1.1593	7.6751	3.22725
ENSMUSG00000110649.1	Gm40466	0.26061	0.572523	0.75969	37.93	28.0119	20.7058	27.8232	22.2578	22.5907
ENSMUSG00000111664.1	Gm48865	0.407736	0.572498	0.75969	15.561	8.00341	12.4235	12.7523	6.14008	8.606
ENSMUSG00000087085.1	Gm12068	-0.708436	0.572493	0.75969	0	1.00043	9.31761	4.6372	7.6751	4.303
ENSMUSG00000069835.10	Sat2	0.117529	0.572275	0.75969	170.199	150.064	172.893	187.807	135.082	133.393
ENSMUSG00000014195.16	Dnajc7	-0.0436234	0.57248	0.75969	3740.48	4145.76	4073.87	3858.15	4142.25	4324.51
ENSMUSG00000097973.1	Gm4929	-0.307492	0.572306	0.75969	16.5336	10.0043	27.9528	25.5046	21.4903	20.4392
ENSMUSG00000084098.1	Gm13422	0.719207	0.572665	0.759752	2.91769	2.00085	8.28232	1.1593	1.53502	5.37875
ENSMUSG00000117813.1	Gm5823	0.36227	0.57269	0.759752	10.6982	15.0064	25.8822	10.4337	8.44261	21.515
ENSMUSG00000015290.15	Ubl4a	0.0544489	0.572693	0.759752	1145.68	1218.52	1278.58	1068.88	1221.88	1213.45
ENSMUSG00000047129.11	1700113H08Rik	0.458558	0.572794	0.759831	17.5062	6.00256	7.24703	4.6372	9.97763	7.53025
ENSMUSG00000067847.13	Romo1	0.0953478	0.572929	0.759902	298.577	492.21	368.563	370.976	356.125	358.225
ENSMUSG00000029720.9	Gm20605	0.857529	0.572912	0.759902	2.91769	6.00256	1.03529	2.3186	3.07004	0
ENSMUSG00000037337.11	Map4k1	0.25533	0.573023	0.759972	34.0397	20.0085	40.3763	28.9825	21.4903	29.0452
ENSMUSG00000008496.19	Pou2f2	0.283815	0.573126	0.760011	24.3141	26.0111	28.9881	25.5046	28.3979	10.7575
ENSMUSG00000034789.8	Rab24	0.0696579	0.573135	0.760011	459.05	481.205	505.221	464.88	429.038	485.163
ENSMUSG00000022123.9	Scel	0.387446	0.573291	0.760163	14.5885	12.0051	12.4235	8.11511	6.90759	15.0605
ENSMUSG00000081600.3	Gm12286	-0.274192	0.573391	0.760242	20.4238	18.0077	21.7411	20.8674	26.8629	24.7422
ENSMUSG00000021243.14	Fcf1	-0.0901025	0.57359	0.760451	220.772	232.099	245.364	251.568	259.418	231.286
ENSMUSG00000029922.15	Mkrn1	0.0555447	0.57364	0.760462	1398.55	1578.67	1618.16	1330.88	1482.83	1606.09
ENSMUSG00000079418.3	Atg4a	-0.149041	0.573692	0.760476	111.845	71.0302	77.6467	89.2662	97.4738	102.196
ENSMUSG00000030695.16	Aldoa	0.0423751	0.573751	0.760501	26331.2	29171.4	30880.6	27437.2	26811.4	29635.8
ENSMUSG00000028661.8	Epha8	0.650476	0.573893	0.760634	8.75308	4.0017	2.07058	2.3186	3.83755	3.22725
ENSMUSG00000019977.16	Hbs1l	-0.0507649	0.574074	0.760819	1043.56	1104.47	1126.4	1139.59	1111.35	1141.37
ENSMUSG00000027371.10	Fahd2a	0.106954	0.574139	0.76085	191.595	162.069	175.999	183.17	158.875	150.605
ENSMUSG00000032192.9	Gnb5	0.0541654	0.574304	0.76096	1280.87	1378.59	1553.97	1314.65	1331.63	1411.38
ENSMUSG00000097766.1	5730420D15Rik	0.502401	0.574284	0.76096	10.6982	9.00383	4.14116	8.11511	4.60506	4.303
ENSMUSG00000003617.16	Cp	0.0871849	0.574421	0.76106	391.943	310.132	331.293	366.339	322.354	285.074
ENSMUSG00000097472.1	Gm26586	0.704572	0.574488	0.761095	2.91769	7.00298	3.10587	1.1593	1.53502	5.37875
ENSMUSG00000035829.13	Ppp1r26	-0.106944	0.574696	0.761098	212.992	170.072	274.352	226.064	231.021	250.65
ENSMUSG00000026807.8	Ak8	-0.26129	0.57466	0.761098	18.4787	26.0111	23.8117	22.0267	28.3979	31.1967
ENSMUSG00000027998.11	Plrg1	0.0640502	0.574684	0.761098	677.877	664.283	786.82	637.616	679.247	718.601
ENSMUSG00000042350.13	Arel1	-0.0465623	0.574684	0.761098	1604.73	1545.66	1492.89	1592.88	1558.81	1645.9
ENSMUSG00000022386.12	Trmu	0.123973	0.574583	0.761098	156.583	114.049	134.588	120.567	114.359	137.696
ENSMUSG00000044708.5	Kcnj10	0.0725242	0.574848	0.761236	677.877	972.414	868.608	860.201	777.488	758.403
ENSMUSG00000102950.1	Gm37018	0.678656	0.57489	0.761236	4.86282	3.00128	5.17645	4.6372	1.53502	2.1515
ENSMUSG00000104960.1	Snhg8	0.130197	0.574925	0.761236	102.119	117.05	147.011	120.567	106.684	107.575
ENSMUSG00000022044.14	Stmn4	0.051193	0.575075	0.761326	1130.12	1058.45	1056	1030.62	1056.86	1043.48
ENSMUSG00000078300.3	Gm2606	-0.594861	0.57507	0.761326	1.94513	5.00213	4.14116	4.6372	4.60506	7.53025
ENSMUSG00000024053.11	Emilin2	0.244639	0.575131	0.761346	38.9026	22.0094	39.341	27.8232	23.7928	33.3482
ENSMUSG00000014602.15	Kif1a	0.0349112	0.575276	0.761483	36146.3	35868.3	38194.9	35793.4	34786.6	36997.2
ENSMUSG00000074238.6	Ap1ar	-0.0488381	0.575386	0.761483	2591.88	2466.05	2667.94	2495.97	2957.22	2531.24
ENSMUSG00000114104.1	Gm47585	0.33367	0.575317	0.761483	25.2867	28.0119	14.4941	33.6197	12.2802	8.606
ENSMUSG00000092470.1	Gm20518	0.628405	0.5754	0.761483	9.72564	3.00128	4.14116	3.4779	6.14008	1.07575
ENSMUSG00000028649.21	Macf1	0.0413642	0.575478	0.761532	8720.98	7711.28	8143.59	8407.25	7892.31	7584.03
ENSMUSG00000050808.13	Muc15	0.382145	0.575581	0.76156	32.0946	6.00256	12.4235	15.0709	13.0477	10.7575
ENSMUSG00000020870.7	Cdc34b	-0.680499	0.575572	0.76156	1.94513	2.00085	4.14116	3.4779	3.07004	6.4545
ENSMUSG00000039046.15	Usp6nl	0.0640017	0.575736	0.76157	1140.82	941.401	892.42	971.494	1003.9	869.206
ENSMUSG00000052951.5	C130021I20Rik	0.403676	0.575728	0.76157	4.86282	10.0043	35.1999	13.9116	13.0477	10.7575
ENSMUSG00000005510.9	Ndufs3	-0.0582717	0.576125	0.76157	660.371	711.303	690.538	707.174	704.574	735.813
ENSMUSG00000107176.1	Gm9794	0.222896	0.575881	0.76157	30.1495	39.0166	41.4116	35.9383	29.9329	29.0452
ENSMUSG00000107760.1	Gm44401	0.809693	0.575974	0.76157	0.972564	7.00298	2.07058	2.3186	2.30253	1.07575
ENSMUSG00000097991.1	Gm7656	0.823929	0.576067	0.76157	4.86282	3.00128	2.07058	0	2.30253	3.22725
ENSMUSG00000039217.13	Il18	0.1347	0.575952	0.76157	131.296	103.044	100.423	98.5406	115.127	90.363
ENSMUSG00000020525.17	Ppm1d	0.110436	0.575655	0.76157	336.507	214.091	203.952	241.135	229.486	229.135
ENSMUSG00000000142.15	Axin2	0.163162	0.57607	0.76157	84.6131	62.0264	65.2233	66.0802	59.0983	64.545
ENSMUSG00000087963.1	Gm25394	0.500569	0.575795	0.76157	3.89026	3.00128	30.0234	13.9116	6.90759	5.37875
ENSMUSG00000025277.14	Abhd6	-0.0753645	0.575871	0.76157	401.669	420.179	451.386	412.711	504.254	420.618
ENSMUSG00000116009.1	Gm49503	-0.663063	0.575915	0.76157	1.94513	3.00128	4.14116	3.4779	8.44261	2.1515
ENSMUSG00000046613.19	Vwa5b2	-0.0782851	0.576102	0.76157	457.105	497.212	620.139	620.226	505.022	538.951
ENSMUSG00000098951.1	Mir7647	0.473789	0.576375	0.761823	8.75308	7.00298	13.4588	6.95581	11.5127	2.1515
ENSMUSG00000030321.15	Efcab12	0.176773	0.576399	0.761823	54.4636	62.0264	71.435	57.965	64.4709	43.03
ENSMUSG00000053897.15	Slc39a8	0.608816	0.576501	0.761849	6.80795	2.00085	10.3529	3.4779	7.6751	1.07575
ENSMUSG00000024829.12	Mrpl21	-0.0808585	0.576464	0.761849	324.836	299.127	279.528	306.055	322.354	327.028
ENSMUSG00000081453.1	Gm6767	-0.389053	0.576596	0.76192	17.5062	5.00213	9.31761	13.9116	16.8852	10.7575
ENSMUSG00000038683.16	Pak1ip1	-0.05665	0.576906	0.762275	924.909	895.381	911.055	882.228	1036.14	917.614
ENSMUSG00000087314.1	Prkag2os2	0.652696	0.576969	0.762281	2.91769	8.00341	3.10587	3.4779	2.30253	3.22725
ENSMUSG00000107782.1	Gm43888	0.742876	0.576993	0.762281	3.89026	5.00213	2.07058	2.3186	3.07004	1.07575
ENSMUSG00000026587.15	Astn1	0.0395214	0.577056	0.76231	3295.05	3258.39	3396.79	3321.4	3223.54	3136.89
ENSMUSG00000051413.17	Plagl2	0.177926	0.577166	0.762346	85.5856	48.0204	61.0821	56.8057	58.3308	57.0147
ENSMUSG00000085492.7	Trmt61b	-0.12508	0.577166	0.762346	107.955	116.049	120.094	131.001	138.919	104.348
ENSMUSG00000036646.13	Man1b1	0.0434938	0.577305	0.762421	1798.27	1841.78	1860.42	1754.02	1777.55	1805.11
ENSMUSG00000082465.1	Rps6-ps3	-0.358265	0.577296	0.762421	13.6159	9.00383	13.4588	17.3895	19.9553	8.606
ENSMUSG00000025602.13	Zfp202	0.16448	0.577351	0.762427	61.2715	87.0371	67.2938	67.2395	69.8434	54.8632
ENSMUSG00000108207.2	1810059H22Rik	-0.387583	0.57771	0.762792	8.75308	14.006	7.24703	18.5488	12.2802	8.606
ENSMUSG00000022211.9	Carmil3	-0.0546628	0.577682	0.762792	1636.83	1855.79	1981.54	2093.7	1787.53	1807.26
ENSMUSG00000109609.1	Gm4972	0.659646	0.577917	0.762902	1.94513	4.0017	8.28232	4.6372	2.30253	2.1515
ENSMUSG00000098099.1	Gm7456	-0.608887	0.577871	0.762902	8.75308	2.00085	1.03529	4.6372	6.90759	6.4545
ENSMUSG00000103081.3	Pcdhgb8	0.237596	0.57788	0.762902	33.0672	24.0102	45.5528	28.9825	29.9329	27.9695
ENSMUSG00000086784.2	Isoc2a	-0.135072	0.578007	0.762945	85.5856	149.063	138.729	136.798	122.034	151.681
ENSMUSG00000002320.15	Tm9sf1	0.0747984	0.578033	0.762945	391.943	478.204	495.904	453.287	424.433	419.542
ENSMUSG00000111088.1	9430081H08Rik	-0.643518	0.578083	0.762957	0	5.00213	6.21174	8.11511	3.07004	6.4545
ENSMUSG00000069755.5	Zfp125	-0.123127	0.578178	0.763028	172.144	125.053	114.917	132.16	161.177	154.908
ENSMUSG00000030287.15	Itpr2	-0.206415	0.578272	0.763097	58.3538	34.0145	33.1293	55.6464	47.5856	41.9542
ENSMUSG00000031959.15	Wdr59	0.0539136	0.578326	0.763114	1002.71	994.423	1132.61	996.999	991.623	1026.27
ENSMUSG00000081051.4	Gm15427	0.31148	0.578532	0.76328	15.561	23.0098	19.6705	10.4337	16.8852	19.3635
ENSMUSG00000087341.4	0610040F04Rik	0.593399	0.578563	0.76328	7.78051	7.00298	3.10587	1.1593	6.14008	4.303
ENSMUSG00000007739.10	Cct4	-0.0430678	0.578575	0.76328	3346.59	3174.35	3072.74	3077.94	3426.17	3376.78
ENSMUSG00000005813.12	Metap1	-0.0499211	0.578822	0.763496	1192.36	1137.48	1250.63	1201.04	1275.6	1227.43
ENSMUSG00000014907.10	Naf1	-0.101824	0.578781	0.763496	248.004	192.082	177.035	205.196	231.788	224.832
ENSMUSG00000029601.13	Iqcd	-0.545668	0.579157	0.763593	5.83538	3.00128	4.14116	5.7965	7.6751	5.37875
ENSMUSG00000099394.1	Gm9142	-0.679081	0.578984	0.763593	3.89026	3.00128	1.03529	4.6372	3.83755	4.303
ENSMUSG00000030613.13	Ccdc90b	-0.11485	0.579049	0.763593	178.952	174.074	129.411	146.072	181.132	194.711
ENSMUSG00000038717.8	Atp5l	-0.120084	0.579185	0.763593	139.077	160.068	107.67	141.435	141.989	159.211
ENSMUSG00000025785.5	Exosc7	0.0964703	0.579061	0.763593	191.595	194.083	204.987	182.01	184.202	186.105
ENSMUSG00000022429.11	Dmc1	0.358669	0.579108	0.763593	23.3415	13.0055	9.31761	10.4337	12.2802	12.909
ENSMUSG00000053559.13	Smagp	-0.391016	0.579041	0.763593	10.6982	8.00341	8.28232	11.593	9.97763	13.9847
ENSMUSG00000044788.10	Fads6	-0.0743846	0.579286	0.763672	478.502	661.282	642.915	621.385	595.588	660.51
ENSMUSG00000031917.12	Nip7	-0.107273	0.579387	0.76375	142.967	188.08	177.035	197.081	164.247	187.18
ENSMUSG00000032607.12	Amt	0.095601	0.579496	0.76384	236.333	260.111	213.27	244.612	194.948	226.983
ENSMUSG00000071724.5	Smpd5	0.215304	0.579553	0.76386	31.1221	43.0183	41.4116	33.6197	34.538	31.1967
ENSMUSG00000031311.17	Nono	-0.0460851	0.579684	0.763979	1570.69	1706.73	1555.01	1656.64	1648.61	1684.62
ENSMUSG00000021007.14	Spata7	-0.0906589	0.579738	0.763996	378.327	296.126	268.14	372.136	303.934	330.255
ENSMUSG00000085957.4	Syna	-0.693018	0.579825	0.764001	0	4.0017	5.17645	2.3186	6.90759	5.37875
ENSMUSG00000114220.1	Gm10353	0.367805	0.579819	0.764001	22.369	9.00383	12.4235	13.9116	11.5127	8.606
ENSMUSG00000025982.13	Sf3b1	-0.0460475	0.579958	0.764083	5400.65	4836.06	4539.75	5252.79	5274.33	4727.92
ENSMUSG00000061186.15	Sfmbt2	-0.587896	0.580008	0.764083	4.86282	9.00383	0	8.11511	5.37257	7.53025
ENSMUSG00000073018.6	Gm1070	-0.588811	0.580084	0.764083	2.91769	3.00128	5.17645	8.11511	5.37257	3.22725
ENSMUSG00000091177.2	Gm15494	0.288541	0.580104	0.764083	19.4513	27.0115	21.7411	23.186	20.7228	11.8332
ENSMUSG00000097781.1	9330136K24Rik	0.446837	0.580135	0.764083	10.6982	12.0051	10.3529	6.95581	14.5827	2.1515
ENSMUSG00000024767.11	Otub1	-0.0452613	0.580017	0.764083	2190.21	2197.94	2371.85	2362.66	2178.96	2437.65
ENSMUSG00000106757.1	Gm43482	0.676554	0.580323	0.764276	15.561	1.00043	1.03529	3.4779	2.30253	5.37875
ENSMUSG00000050199.13	Lgr4	0.0672887	0.580374	0.764288	696.356	591.252	583.903	651.527	576.4	560.465
ENSMUSG00000086992.7	Gm15941	-0.774282	0.580504	0.764405	3.89026	0	3.10587	4.6372	6.14008	1.07575
ENSMUSG00000028229.11	Rmdn1	0.157818	0.580583	0.764455	177.007	107.046	77.6467	111.293	121.267	91.4387
ENSMUSG00000038375.15	Trp53inp2	0.0395513	0.580897	0.764813	3272.68	3517.5	3317.07	3271.55	3226.61	3336.97
ENSMUSG00000106562.1	Gm5981	-0.351081	0.581065	0.764929	15.561	10.0043	9.31761	17.3895	15.3502	11.8332
ENSMUSG00000035582.13	Gdpd4	0.529143	0.581096	0.764929	7.78051	5.00213	7.24703	6.95581	3.83755	3.22725
ENSMUSG00000112926.1	Gm7172	0.246491	0.581109	0.764929	23.3415	39.0166	27.9528	24.3453	26.8629	24.7422
ENSMUSG00000112742.1	Gm31793	0.280712	0.581235	0.76504	21.3964	18.0077	28.9881	17.3895	18.4202	20.4392
ENSMUSG00000043448.13	Gjc2	0.559327	0.581391	0.765191	4.86282	6.00256	9.31761	4.6372	7.6751	1.07575
ENSMUSG00000083261.4	Gm7816	-0.271226	0.581449	0.765213	29.1769	19.0081	18.6352	17.3895	27.6304	35.4997
ENSMUSG00000057278.8	Snrpg	0.280168	0.581598	0.765355	14.5885	26.0111	35.1999	19.7081	23.0253	19.3635
ENSMUSG00000108368.1	Gm45053	-0.253189	0.581772	0.765529	16.5336	31.0132	31.0587	40.5755	24.5603	29.0452
ENSMUSG00000064694.1	Gm24146	0.64018	0.581894	0.765634	7.78051	0	10.3529	3.4779	3.83755	4.303
ENSMUSG00000032482.9	Cspg5	0.186249	0.58198	0.765639	52.5185	49.0209	77.6467	62.6023	39.9105	55.939
ENSMUSG00000115518.1	Gm10791	0.923291	0.581961	0.765639	0	7.00298	3.10587	1.1593	0	4.303
ENSMUSG00000048109.10	Rbm15	-0.0950143	0.582129	0.765725	201.321	205.087	203.952	202.878	203.39	246.347
ENSMUSG00000036863.12	Syde2	0.185579	0.582119	0.765725	53.491	46.0196	72.4703	40.5755	59.0983	50.5602
ENSMUSG00000037351.9	Actr1b	0.042162	0.582268	0.7658	3945.69	4037.72	4533.53	3978.72	4118.46	4056.65
ENSMUSG00000000711.3	Rab5b	0.041285	0.58223	0.7658	3076.22	3041.29	3056.18	2844.92	2908.1	3162.7
ENSMUSG00000112368.1	Gm49376	-0.441358	0.582346	0.765848	12.6433	9.00383	2.07058	12.7523	9.97763	9.68175
ENSMUSG00000115503.1	Gm6392	-0.681837	0.58266	0.766206	0.972564	4.0017	3.10587	2.3186	6.14008	4.303
ENSMUSG00000042828.12	Trim72	0.591187	0.582706	0.766212	4.86282	7.00298	4.14116	4.6372	3.83755	2.1515
ENSMUSG00000026727.10	Rsu1	0.0475196	0.582834	0.76623	1780.76	1753.75	1556.04	1648.53	1624.05	1654.5
ENSMUSG00000032060.10	Cryab	-0.0954318	0.582886	0.76623	187.705	221.094	226.728	200.559	234.091	243.119
ENSMUSG00000110945.1	Gm9856	0.243633	0.582852	0.76623	25.2867	41.0175	26.9175	30.1418	26.0954	22.5907
ENSMUSG00000005823.9	Gpr108	0.0582718	0.582812	0.76623	681.767	712.303	656.374	668.917	640.104	661.586
ENSMUSG00000040025.17	Ythdf2	-0.0541845	0.583318	0.76664	941.442	902.384	916.231	879.909	977.041	1006.9
ENSMUSG00000109118.1	Gm32031	0.37595	0.58328	0.76664	8.75308	13.0055	16.5646	10.4337	8.44261	10.7575
ENSMUSG00000035342.14	Lzts2	0.0923334	0.583322	0.76664	235.361	339.144	300.234	278.232	254.813	288.301
ENSMUSG00000020868.15	Xylt2	0.10731	0.583371	0.76665	171.171	214.091	209.129	191.285	210.298	148.453
ENSMUSG00000026248.9	Mrpl44	-0.0876528	0.583437	0.766682	238.278	312.133	326.116	301.418	323.122	305.513
ENSMUSG00000023345.17	Poc1a	0.298417	0.583551	0.766777	12.6433	31.0132	33.1293	11.593	21.4903	29.0452
ENSMUSG00000015337.5	Endog	0.163994	0.583771	0.766849	57.3813	81.0345	70.3997	67.2395	52.1907	67.7722
ENSMUSG00000075279.5	Mrpl23-ps1	0.709158	0.583762	0.766849	2.91769	3.00128	5.17645	2.3186	2.30253	2.1515
ENSMUSG00000034761.15	Map4k5	-0.0541534	0.583766	0.766849	1110.67	958.408	982.49	1099.02	1050.72	1019.81
ENSMUSG00000117171.1	C230013L11Rik	0.223514	0.58372	0.766849	33.0672	35.0149	33.1293	27.8232	30.7004	27.9695
ENSMUSG00000026723.10	Trdmt1	-0.129701	0.583902	0.766966	129.351	101.043	110.776	154.187	115.894	104.348
ENSMUSG00000109293.1	Dcst2	0.40375	0.584075	0.767138	12.6433	12.0051	8.28232	10.4337	6.14008	8.606
ENSMUSG00000028032.13	Papss1	-0.0579497	0.584301	0.767149	822.789	921.392	860.326	877.591	989.321	840.16
ENSMUSG00000082872.1	Gm15773	-0.397399	0.584361	0.767149	5.83538	12.0051	8.28232	10.4337	13.0477	10.7575
ENSMUSG00000032216.15	Nedd4	-0.0336119	0.58421	0.767149	23183	22387.5	22726.7	22458	24049.2	23395.4
ENSMUSG00000033105.12	Lss	0.143915	0.584222	0.767149	1459.82	1282.55	1008.37	1472.31	1020.02	903.63
ENSMUSG00000021033.11	Gstz1	0.0601472	0.584157	0.767149	730.396	853.363	899.667	809.192	766.743	806.812
ENSMUSG00000021569.10	Trip13	-0.454318	0.584374	0.767149	8.75308	12.0051	2.07058	10.4337	6.14008	15.0605
ENSMUSG00000022708.16	Zbtb20	0.0598008	0.584337	0.767149	6459.77	5657.41	4708.5	6117.63	5233.65	4794.62
ENSMUSG00000085788.1	4930470G03Rik	0.588523	0.584485	0.767241	2.91769	10.0043	4.14116	2.3186	4.60506	4.303
ENSMUSG00000045498.1	Pcdhb3	-0.132213	0.584611	0.767351	82.668	117.05	109.741	128.682	103.614	107.575
ENSMUSG00000116753.1	Gm36001	0.56106	0.584676	0.767382	5.83538	1.00043	15.5293	3.4779	6.14008	5.37875
ENSMUSG00000056904.3	Gm5620	-0.286339	0.58483	0.767483	15.561	21.0089	16.5646	16.2302	24.5603	23.6665
ENSMUSG00000051242.1	Pcdhb9	-0.113858	0.584836	0.767483	125.461	119.051	150.117	135.638	146.594	144.15
ENSMUSG00000103133.1	Gm37303	0.269358	0.584945	0.767518	29.1769	19.0081	50.7292	41.7348	21.4903	19.3635
ENSMUSG00000042724.8	Map3k9	-0.0583161	0.584925	0.767518	913.238	1013.43	1131.57	1131.48	992.391	1062.84
ENSMUSG00000025702.15	Marchf8	-0.0554892	0.585066	0.767529	1444.26	1268.54	1281.69	1521	1395.33	1236.04
ENSMUSG00000002983.17	Relb	-0.12671	0.585031	0.767529	128.378	101.043	103.529	132.16	102.846	130.166
ENSMUSG00000090946.3	Ccdc71l	-0.107903	0.585078	0.767529	218.827	196.083	139.764	205.196	193.413	200.089
ENSMUSG00000037896.17	Rcor1	-0.0538319	0.585409	0.767907	857.802	961.409	963.855	934.397	994.693	957.417
ENSMUSG00000032121.9	Tmem218	-0.148722	0.585546	0.767924	72.9423	65.0277	71.435	82.3104	79.8211	69.9237
ENSMUSG00000102428.1	Pcdhga12	-0.134258	0.585505	0.767924	76.8326	119.051	106.635	113.611	103.614	115.105
ENSMUSG00000099876.1	Gm29650	0.260573	0.585475	0.767924	34.0397	57.0243	20.7058	32.4604	42.9806	17.212
ENSMUSG00000100747.4	1700084E18Rik	-0.566971	0.585669	0.767976	2.91769	2.00085	7.24703	8.11511	4.60506	5.37875
ENSMUSG00000044362.8	Ccdc89	-0.385536	0.585654	0.767976	5.83538	12.0051	10.3529	12.7523	9.21012	15.0605
ENSMUSG00000017721.15	Pigt	-0.0652003	0.585853	0.768071	587.429	659.281	749.55	692.103	659.291	737.964
ENSMUSG00000104882.1	Gm43096	-0.673619	0.585839	0.768071	0	3.00128	6.21174	4.6372	4.60506	5.37875
ENSMUSG00000053740.8	Gm6457	-0.452313	0.585866	0.768071	3.89026	5.00213	11.3882	10.4337	7.6751	9.68175
ENSMUSG00000020424.3	Castor1	0.303257	0.585909	0.768072	17.5062	20.0085	32.094	31.3011	13.8152	11.8332
ENSMUSG00000111938.1	2900045O20Rik	-0.249751	0.586023	0.768113	23.3415	22.0094	27.9528	39.4162	24.5603	23.6665
ENSMUSG00000069171.14	Nr2f1	0.105167	0.586022	0.768113	206.184	162.069	197.74	202.878	167.317	157.059
ENSMUSG00000020086.6	Macroh2a2	0.100321	0.586213	0.768308	183.815	204.087	254.681	191.285	191.878	216.226
ENSMUSG00000107414.1	6330419E04Rik	-0.817731	0.586303	0.768371	0	7.00298	0	2.3186	4.60506	5.37875
ENSMUSG00000075015.3	Gm10801	0.86814	0.586396	0.768439	0	2.00085	9.31761	0	3.83755	2.1515
ENSMUSG00000098923.1	Tmem185b	-0.0989041	0.58657	0.768584	196.458	189.08	162.541	213.311	192.645	181.802
ENSMUSG00000031129.9	Slc9a9	0.0434422	0.58659	0.768584	4766.54	4389.87	4850.33	4156.09	4592.78	4839.8
ENSMUSG00000061535.11	C1qtnf7	0.0449352	0.586727	0.768709	2286.5	2351	2344.93	2155.14	2155.94	2459.16
ENSMUSG00000029605.16	Oas1b	-0.223982	0.586772	0.768713	30.1495	37.0158	27.9528	49.8499	33.7705	27.9695
ENSMUSG00000100764.1	Gm29155	-0.783871	0.586926	0.768714	0.972564	6.00256	0	1.1593	5.37257	5.37875
ENSMUSG00000086129.1	Gm13558	-0.311262	0.586918	0.768714	9.72564	14.006	25.8822	23.186	23.0253	15.0605
ENSMUSG00000111246.1	4930517E14Rik	-0.322906	0.586981	0.768714	17.5062	21.0089	7.24703	16.2302	24.5603	16.1362
ENSMUSG00000065922.1	n-R5-8s1	0.315085	0.586944	0.768714	127.406	155.066	303.34	259.683	96.7063	115.105
ENSMUSG00000094936.8	Rbm4	0.197591	0.586882	0.768714	67.1069	41.0175	39.341	38.2569	46.0506	44.1057
ENSMUSG00000100680.1	1810044D09Rik	-0.594827	0.587106	0.768769	2.91769	3.00128	4.14116	4.6372	6.14008	4.303
ENSMUSG00000096684.1	Gm25989	2.07669	0.587105	0.768769	0	0	14.4941	3.4779	0	0
ENSMUSG00000040018.9	Cox15	-0.0569125	0.587194	0.76883	754.71	707.301	772.326	741.953	757.533	825.1
ENSMUSG00000083864.1	Gm13719	-0.483671	0.587284	0.768893	5.83538	4.0017	6.21174	6.95581	6.90759	8.606
ENSMUSG00000099924.1	Gm28320	-0.332151	0.587828	0.769375	18.4787	13.0055	9.31761	24.3453	11.5127	16.1362
ENSMUSG00000050555.9	Hyls1	-0.117487	0.587701	0.769375	139.077	131.056	111.811	156.506	138.919	119.408
ENSMUSG00000032440.13	Tgfbr2	-0.182145	0.587796	0.769375	50.5733	37.0158	50.7292	51.0092	49.1207	57.0147
ENSMUSG00000011171.11	Vipr2	-0.713987	0.587901	0.769375	2.91769	5.00213	0	4.6372	6.14008	2.1515
ENSMUSG00000097571.9	Jpx	-0.231273	0.587902	0.769375	50.5733	51.0217	15.5293	44.0534	48.3532	45.1815
ENSMUSG00000025261.18	Huwe1	0.037793	0.587879	0.769375	14391	13231.6	12617.1	13350.5	13093	12757.3
ENSMUSG00000029208.16	Guf1	0.06126	0.588103	0.76942	609.798	694.296	666.727	667.757	590.983	632.541
ENSMUSG00000048668.16	Rhno1	-0.125414	0.588103	0.76942	131.296	112.048	112.847	161.143	122.034	106.499
ENSMUSG00000033491.13	Prss35	0.0972254	0.587992	0.76942	252.867	402.171	432.751	353.587	333.867	329.179
ENSMUSG00000118243.1	Gm50203	0.77154	0.588077	0.76942	1.94513	1.00043	7.24703	2.3186	1.53502	2.1515
ENSMUSG00000059883.16	Irak4	0.148548	0.588166	0.769447	161.446	78.0332	114.917	113.611	89.0312	118.332
ENSMUSG00000087331.8	1810021B22Rik	-0.570464	0.588253	0.769507	4.86282	3.00128	4.14116	10.4337	5.37257	2.1515
ENSMUSG00000029797.13	Sspo	0.404027	0.588475	0.769525	19.4513	19.0081	6.21174	20.8674	9.97763	3.22725
ENSMUSG00000109008.2	Gm44899	0.606061	0.588426	0.769525	17.5062	7.00298	0	8.11511	6.90759	1.07575
ENSMUSG00000053358.2	Gm9905	-0.37339	0.588427	0.769525	14.5885	11.0047	5.17645	11.593	12.2802	16.1362
ENSMUSG00000045509.7	Gpr150	-0.193271	0.588366	0.769525	48.6282	46.0196	32.094	42.8941	45.2831	57.0147
ENSMUSG00000049658.13	Bdp1	0.0538335	0.588455	0.769525	1132.06	950.405	1069.45	1032.94	1003.9	1000.45
ENSMUSG00000037470.14	Uggt1	-0.0421387	0.588602	0.769582	2349.71	2394.02	2504.37	2351.06	2576.53	2531.24
ENSMUSG00000001506.10	Col1a1	-0.433235	0.588577	0.769582	0	21.0089	15.5293	15.0709	13.8152	20.4392
ENSMUSG00000020287.15	Mpg	0.140389	0.588795	0.769779	114.763	107.046	76.6114	86.9476	81.3561	103.272
ENSMUSG00000028070.7	Naxe	0.0678334	0.589216	0.770051	552.416	579.247	701.926	572.695	553.375	623.935
ENSMUSG00000028677.19	Rnf220	0.05528	0.589108	0.770051	1228.35	1518.65	1553.97	1398.12	1334.7	1407.08
ENSMUSG00000048899.8	Rimkla	0.0569184	0.589211	0.770051	783.887	816.348	805.455	843.971	746.788	723.979
ENSMUSG00000031896.7	Ctrl	0.490673	0.589252	0.770051	14.5885	9.00383	4.14116	13.9116	3.07004	3.22725
ENSMUSG00000061393.14	Acvr2b	-0.11948	0.589234	0.770051	111.845	105.045	138.729	136.798	128.942	120.484
ENSMUSG00000115624.1	Gm49204	0.179156	0.58923	0.770051	68.0795	53.0226	53.8351	62.6023	38.3755	54.8632
ENSMUSG00000071632.10	2510002D24Rik	-0.127667	0.589329	0.770097	92.3936	97.0413	90.0702	98.5406	104.381	102.196
ENSMUSG00000063275.15	Hacd1	-0.148221	0.589416	0.770155	79.7503	65.0277	69.3644	75.3546	72.146	90.363
ENSMUSG00000041911.3	Dlx1	0.343377	0.589498	0.770209	18.4787	14.006	11.3882	12.7523	9.21012	12.909
ENSMUSG00000034173.13	Zbed5	-0.17011	0.589701	0.770364	54.4636	43.0183	60.0468	61.4429	56.7958	59.1662
ENSMUSG00000024397.14	Aif1	0.305445	0.589661	0.770364	15.561	39.0166	15.5293	27.8232	15.3502	13.9847
ENSMUSG00000016541.10	Atxn10	-0.0399886	0.589808	0.77045	5923.89	5610.39	5497.39	5405.82	5996.56	6104.88
ENSMUSG00000026867.18	Gapvd1	-0.0454529	0.590026	0.770517	2210.64	2049.87	1888.37	2080.95	2124.47	2140.74
ENSMUSG00000032834.11	Pwp2	0.0791942	0.590009	0.770517	368.602	405.172	336.469	394.162	312.377	347.467
ENSMUSG00000020890.11	Gucy2e	-0.272237	0.589968	0.770517	28.2044	13.0055	21.7411	20.8674	23.0253	32.2725
ENSMUSG00000022884.16	Eif4a2	-0.0381682	0.589907	0.770517	15777.9	14462.2	13894.6	14465.8	15605	15244.4
ENSMUSG00000028476.13	Reck	0.140589	0.590167	0.770632	98.229	100.043	126.305	129.842	82.1236	83.9085
ENSMUSG00000028884.14	Rpa2	0.143896	0.590198	0.770632	75.86	122.052	153.223	96.222	112.057	108.651
ENSMUSG00000022329.15	Stk3	-0.0685489	0.59024	0.770632	487.255	475.202	409.975	492.703	493.509	452.891
ENSMUSG00000086212.7	Mkln1os	0.165449	0.590471	0.770826	61.2715	54.023	77.6467	63.7616	53.7257	54.8632
ENSMUSG00000099881.1	2810013P06Rik	0.0900546	0.590467	0.770826	274.263	254.108	222.587	208.674	246.371	249.574
ENSMUSG00000083674.3	Zfp133-ps	-0.209282	0.590524	0.77084	31.1221	45.0192	28.9881	35.9383	38.3755	47.333
ENSMUSG00000093672.2	Gm20655	-0.578086	0.590613	0.770848	0.972564	7.00298	5.17645	2.3186	11.5127	5.37875
ENSMUSG00000024206.15	Rfx2	0.481684	0.590609	0.770848	14.5885	5.00213	6.21174	10.4337	3.07004	5.37875
ENSMUSG00000040396.12	Abhd13	0.0862701	0.590781	0.771013	356.931	284.121	267.105	289.825	298.562	266.786
ENSMUSG00000029175.17	Slc35f6	0.0571976	0.590838	0.771032	692.466	672.286	685.362	622.545	660.826	686.328
ENSMUSG00000052751.16	Repin1	-0.0941349	0.5909	0.771058	197.431	177.075	192.564	202.878	213.368	188.256
ENSMUSG00000002844.9	Adprh	0.0559384	0.590942	0.771059	1203.06	1558.66	1445.26	1402.75	1333.17	1311.34
ENSMUSG00000103722.1	2700078F05Rik	-0.435676	0.591034	0.771077	0.972564	12.0051	19.6705	25.5046	9.21012	9.68175
ENSMUSG00000045777.14	Ifitm10	0.125359	0.59104	0.771077	135.186	115.049	113.882	131.001	112.824	90.363
ENSMUSG00000104018.1	4833412K13Rik	-0.480128	0.591311	0.77134	8.75308	4.0017	4.14116	8.11511	9.97763	5.37875
ENSMUSG00000018849.6	Wwc1	-0.449515	0.591324	0.77134	16.5336	2.00085	5.17645	10.4337	12.2802	9.68175
ENSMUSG00000113263.1	Gm4811	0.640334	0.591536	0.771562	4.86282	3.00128	6.21174	2.3186	5.37257	1.07575
ENSMUSG00000026333.14	Gin1	-0.109299	0.59171	0.771679	172.144	132.056	144.941	183.17	148.897	153.832
ENSMUSG00000108402.1	9430064I24Rik	0.545091	0.591709	0.771679	2.91769	7.00298	8.28232	3.4779	4.60506	4.303
ENSMUSG00000026349.14	Ccnt2	0.0538319	0.592019	0.772023	1798.27	1546.66	1411.1	1602.15	1502.79	1479.16
ENSMUSG00000097357.2	Gm16793	-0.236084	0.592057	0.772023	30.1495	24.0102	33.1293	35.9383	21.4903	46.2572
ENSMUSG00000079225.3	Gm9531	-0.335872	0.592135	0.77207	12.6433	13.0055	9.31761	16.2302	13.0477	15.0605
ENSMUSG00000024112.16	Cacna1h	-0.0568066	0.592199	0.7721	1554.16	1936.82	1912.18	1985.88	1657.05	1981.53
ENSMUSG00000046463.5	5930403N24Rik	0.461537	0.59225	0.772111	9.72564	3.00128	14.4941	6.95581	5.37257	7.53025
ENSMUSG00000100301.6	6030407O03Rik	-0.844147	0.5924	0.772252	5.83538	0	0	3.4779	3.83755	3.22725
ENSMUSG00000057103.11	Nat8f1	-0.214763	0.592457	0.772272	31.1221	64.0273	27.9528	52.1685	37.608	53.7875
ENSMUSG00000022512.3	Cldn1	-0.351956	0.592624	0.772435	19.4513	7.00298	11.3882	24.3453	14.5827	9.68175
ENSMUSG00000021638.12	Ocln	0.309706	0.592711	0.772495	25.2867	22.0094	10.3529	13.9116	18.4202	13.9847
ENSMUSG00000090659.9	Zfp493	-0.208533	0.592792	0.772545	38.9026	43.0183	31.0587	27.8232	51.4232	50.5602
ENSMUSG00000084968.1	Gm12743	0.223998	0.592882	0.772608	41.8203	26.0111	39.341	25.5046	37.608	27.9695
ENSMUSG00000042670.5	Immp1l	-0.133416	0.593148	0.772806	87.5308	108.046	82.8232	95.0627	116.662	92.5145
ENSMUSG00000006398.15	Cdc20	0.465648	0.593209	0.772806	6.80795	8.00341	9.31761	8.11511	6.14008	3.22725
ENSMUSG00000091455.4	Otogl	0.512438	0.593078	0.772806	16.5336	6.00256	2.07058	6.95581	3.07004	7.53025
ENSMUSG00000084792.1	1700056N10Rik	0.259062	0.593243	0.772806	23.3415	31.0132	21.7411	24.3453	23.0253	16.1362
ENSMUSG00000040820.16	Hlcs	-0.0589547	0.593185	0.772806	624.386	627.267	679.15	694.421	625.521	693.858
ENSMUSG00000060032.6	H2aj	0.0959702	0.59341	0.772968	183.815	209.089	246.399	204.037	204.158	189.332
ENSMUSG00000025825.12	Iscu	-0.0533938	0.593521	0.77302	1120.39	1218.52	1386.25	1253.2	1267.16	1344.69
ENSMUSG00000040624.18	Plekhg1	0.113408	0.593533	0.77302	143.939	134.057	152.188	157.665	122.802	118.332
ENSMUSG00000097777.7	Gm16794	-0.196653	0.593679	0.773155	50.5733	38.0162	30.0234	47.5313	47.5856	40.8785
ENSMUSG00000024030.7	Abcg1	-0.0472972	0.593821	0.773285	1506.5	1662.71	1766.2	1747.07	1703.11	1649.12
ENSMUSG00000093178.1	Snord87	0.776622	0.593993	0.773309	12.6433	0	1.03529	1.1593	1.53502	5.37875
ENSMUSG00000035212.14	Leprot	0.0729658	0.593969	0.773309	387.081	371.158	400.657	406.915	359.195	336.71
ENSMUSG00000108897.1	Gm44861	0.482578	0.593978	0.773309	9.72564	7.00298	5.17645	5.7965	4.60506	5.37875
ENSMUSG00000033088.19	Triobp	-0.142708	0.594006	0.773309	76.8326	81.0345	136.658	107.815	114.359	102.196
ENSMUSG00000042874.2	D930007J09Rik	-0.341088	0.594136	0.773424	4.86282	23.0098	18.6352	30.1418	13.0477	16.1362
ENSMUSG00000046711.16	Hmga1	0.105385	0.594199	0.773451	159.501	159.068	142.87	144.913	151.2	132.317
ENSMUSG00000090236.3	Car15	-0.340469	0.594278	0.773499	7.78051	13.0055	24.847	8.11511	25.3278	23.6665
ENSMUSG00000030865.4	Chp2	-0.111136	0.594371	0.773566	141.994	169.072	136.658	148.391	191.11	141.999
ENSMUSG00000103966.1	Gm37120	-0.390115	0.594529	0.773717	9.72564	7.00298	8.28232	12.7523	8.44261	11.8332
ENSMUSG00000037784.14	Dzip1l	0.148847	0.594803	0.773986	70.9972	74.0315	84.8938	81.1511	61.4008	65.6207
ENSMUSG00000003228.9	Grk5	0.0636939	0.594819	0.773986	618.551	678.289	603.574	613.27	662.361	540.026
ENSMUSG00000067608.5	Pcna-ps2	-0.273843	0.594895	0.77403	32.0946	16.0068	15.5293	33.6197	25.3278	18.2877
ENSMUSG00000005506.16	Celf1	0.0541519	0.594986	0.774094	1489.97	1357.58	1192.65	1358.7	1317.82	1215.6
ENSMUSG00000028899.11	Taf12	0.102176	0.595082	0.774109	150.747	184.078	186.352	175.054	155.037	155.984
ENSMUSG00000014850.15	Msh3	0.0685562	0.595079	0.774109	531.993	540.23	462.775	435.897	527.28	498.072
ENSMUSG00000046605.14	B3gntl1	0.153776	0.595219	0.774233	62.2441	71.0302	73.5056	68.3988	60.6333	57.0147
ENSMUSG00000006724.12	Cyp27b1	0.752892	0.5953	0.774285	0	5.00213	7.24703	2.3186	0.76751	4.303
ENSMUSG00000038393.14	Txnip	-0.0858808	0.59546	0.774383	295.66	411.175	318.869	367.498	402.943	316.27
ENSMUSG00000034057.8	Myrfl	0.61116	0.595433	0.774383	3.89026	10.0043	2.07058	1.1593	3.83755	5.37875
ENSMUSG00000028226.15	Mmp16	-0.0614011	0.59575	0.774652	580.621	610.26	534.21	631.819	604.031	564.768
ENSMUSG00000024213.14	Nudt3	-0.0426569	0.595748	0.774652	2004.45	2195.93	2122.34	2080.95	2168.22	2262.3
ENSMUSG00000106662.1	Gm43034	0.300709	0.595812	0.774671	21.3964	23.0098	13.4588	17.3895	10.7451	19.3635
ENSMUSG00000033790.11	Tubgcp5	0.0606686	0.595849	0.774671	680.795	676.288	621.174	575.013	680.782	637.919
ENSMUSG00000039908.14	Slc26a11	0.12579	0.595908	0.774694	103.092	111.047	98.3525	104.337	95.1713	87.1357
ENSMUSG00000026482.13	Rgl1	-0.0652305	0.596124	0.77474	735.258	678.289	581.833	677.032	765.975	642.222
ENSMUSG00000102498.1	Gm19445	0.637357	0.596152	0.77474	6.80795	6.00256	1.03529	3.4779	2.30253	3.22725
ENSMUSG00000002870.8	Mcm2	0.131337	0.596127	0.77474	102.119	93.0396	90.0702	91.5848	78.2861	91.4387
ENSMUSG00000060441.15	Trim5	-0.718026	0.596154	0.77474	0	3.00128	4.14116	4.6372	3.83755	3.22725
ENSMUSG00000032313.11	Tmem266	-0.193473	0.596023	0.77474	39.8751	32.0136	53.8351	53.3278	51.4232	38.727
ENSMUSG00000108435.1	Gm45051	-0.742886	0.596592	0.775236	3.89026	3.00128	0	2.3186	6.90759	2.1515
ENSMUSG00000112143.1	Gm35721	0.376178	0.59662	0.775236	6.80795	20.0085	13.4588	5.7965	13.0477	11.8332
ENSMUSG00000024276.7	Zfp397	-0.0574365	0.596744	0.775343	968.674	870.371	814.773	976.131	948.643	836.933
ENSMUSG00000037740.8	Mrps26	0.0847891	0.596796	0.775356	287.879	351.149	406.869	326.923	297.794	362.528
ENSMUSG00000041429.3	Nthl1	0.205844	0.597331	0.775942	29.1769	56.0239	59.0115	51.0092	30.7004	44.1057
ENSMUSG00000005696.11	Sh2d1a	0.838986	0.597325	0.775942	0	3.00128	6.21174	2.3186	0.76751	2.1515
ENSMUSG00000025260.10	Hsd17b10	0.0728617	0.597487	0.776091	355.958	343.146	383.057	323.445	364.567	338.861
ENSMUSG00000006005.18	Tpr	-0.0446766	0.597615	0.776158	4914.37	4215.79	4182.57	4307.96	4871.39	4548.27
ENSMUSG00000033671.18	Cep350	-0.043073	0.597707	0.776158	2613.28	2261.96	2363.57	2529.59	2495.94	2433.35
ENSMUSG00000102923.1	Gm31728	0.546361	0.597673	0.776158	0.972564	11.0047	8.28232	5.7965	3.83755	4.303
ENSMUSG00000034687.8	Fras1	0.118576	0.597647	0.776158	184.787	150.064	136.658	180.851	115.127	140.923
ENSMUSG00000087377.1	AV099323	0.416066	0.597808	0.776234	9.72564	7.00298	12.4235	6.95581	5.37257	9.68175
ENSMUSG00000045102.12	Poln	0.460651	0.597869	0.776259	8.75308	14.006	4.14116	3.4779	5.37257	10.7575
ENSMUSG00000096403.2	Rnps1-ps	0.400856	0.597948	0.776307	15.561	7.00298	9.31761	9.27441	8.44261	6.4545
ENSMUSG00000062232.14	Rapgef2	0.0486129	0.598039	0.776371	1057.18	989.421	1047.71	1007.43	987.786	997.22
ENSMUSG00000039496.8	Cdnf	-0.109191	0.598252	0.776592	141.022	202.086	141.835	157.665	175.76	189.332
ENSMUSG00000018387.12	Shroom1	-0.221596	0.5983	0.776601	33.0672	27.0115	25.8822	40.5755	33.0029	26.8937
ENSMUSG00000083834.1	Gm12577	0.614631	0.598486	0.7767	9.72564	3.00128	2.07058	2.3186	3.07004	4.303
ENSMUSG00000052605.12	Isoc2b	0.185871	0.598503	0.7767	51.5459	41.0175	44.5175	39.4162	42.2131	38.727
ENSMUSG00000115842.1	Gm49092	-0.385669	0.598447	0.7767	18.4787	21.0089	1.03529	17.3895	12.2802	23.6665
ENSMUSG00000089791.1	Gm3555	-0.63423	0.59861	0.776729	5.83538	4.0017	0	3.4779	5.37257	6.4545
ENSMUSG00000106037.1	Gm4332	0.262125	0.598596	0.776729	22.369	24.0102	26.9175	13.9116	26.0954	20.4392
ENSMUSG00000007613.15	Tgfbr1	-0.0707404	0.598732	0.776833	356.931	410.175	364.422	402.277	412.921	372.209
ENSMUSG00000042453.14	Reln	0.114027	0.599081	0.776926	132.269	218.093	162.541	171.577	145.059	158.135
ENSMUSG00000071419.7	Rps15-ps2	0.393659	0.598967	0.776926	8.75308	13.0055	10.3529	6.95581	10.7451	6.4545
ENSMUSG00000037827.5	Gm5884	0.275107	0.599098	0.776926	25.2867	18.0077	20.7058	16.2302	15.3502	21.515
ENSMUSG00000057969.15	Sema3b	0.0708368	0.599096	0.776926	395.834	385.164	462.775	416.189	384.523	384.043
ENSMUSG00000096199.2	Ptrhd1	-0.0995065	0.599046	0.776926	196.458	150.064	166.682	173.895	183.435	192.559
ENSMUSG00000022677.15	Fopnl	0.0547984	0.598858	0.776926	718.725	758.323	754.726	678.191	720.692	748.722
ENSMUSG00000040276.15	Pacsin1	-0.0398921	0.599084	0.776926	3662.68	3855.64	4186.71	3964.81	4127.67	3937.24
ENSMUSG00000041438.8	Utp4	-0.0709462	0.599231	0.77701	443.489	416.177	359.246	399.959	442.853	436.754
ENSMUSG00000073433.11	Arhgdig	0.0539302	0.599247	0.77701	1155.41	1274.54	1452.51	1212.63	1209.6	1317.79
ENSMUSG00000086544.1	Chn1os3	-0.702839	0.599506	0.777131	1.94513	1.00043	4.14116	1.1593	3.83755	6.4545
ENSMUSG00000029206.13	Nsun7	0.225734	0.599508	0.777131	54.4636	43.0183	20.7058	37.0976	36.073	27.9695
ENSMUSG00000053291.15	Rab4b	0.116517	0.599469	0.777131	111.845	136.058	168.752	128.682	124.337	131.241
ENSMUSG00000025176.14	Hoga1	-0.255089	0.599442	0.777131	25.2867	34.0145	18.6352	46.372	17.6527	30.121
ENSMUSG00000031683.16	Lsm6	-0.050553	0.599573	0.777133	888.924	863.368	901.737	875.272	928.688	943.432
ENSMUSG00000000125.5	Wnt3	-0.536347	0.599594	0.777133	0	10.0043	6.21174	5.7965	9.97763	7.53025
ENSMUSG00000000538.18	Tom1l2	0.0343213	0.599712	0.777178	6373.21	6293.68	6441.57	6358.77	5985.81	6318.95
ENSMUSG00000117972.1	Gm6813	0.780522	0.599712	0.777178	5.83538	2.00085	2.07058	3.4779	2.30253	0
ENSMUSG00000084013.1	Gm14270	-0.419677	0.59984	0.777231	3.89026	11.0047	8.28232	8.11511	6.90759	16.1362
ENSMUSG00000029821.15	Gsdme	-0.125771	0.599826	0.777231	100.174	100.043	89.0349	104.337	92.8688	119.408
ENSMUSG00000102672.1	Gm37105	0.557801	0.59988	0.777231	6.80795	5.00213	4.14116	4.6372	3.07004	3.22725
ENSMUSG00000085152.1	Gm11496	0.548895	0.600118	0.777485	6.80795	11.0047	2.07058	8.11511	1.53502	4.303
ENSMUSG00000042340.6	Ctf1	0.275274	0.600273	0.777631	10.6982	37.0158	36.2351	27.8232	19.1878	22.5907
ENSMUSG00000071103.10	1700029J07Rik	0.184269	0.600346	0.777671	86.5582	49.0209	45.5528	64.9209	52.9582	41.9542
ENSMUSG00000046709.18	Mapk10	-0.0370903	0.600505	0.777822	4991.2	5085.16	4961.11	4825.01	5215.23	5386.28
ENSMUSG00000097934.1	6720483E21Rik	0.31117	0.600567	0.777848	21.3964	30.0128	9.31761	23.186	12.2802	13.9847
ENSMUSG00000084260.1	Gm12844	-0.522801	0.600631	0.777874	4.86282	2.00085	6.21174	8.11511	5.37257	5.37875
ENSMUSG00000101316.1	Gm12663	-0.433302	0.600702	0.777874	8.75308	4.0017	7.24703	9.27441	6.14008	11.8332
ENSMUSG00000025050.8	Pcgf6	-0.0927867	0.600713	0.777874	176.034	197.084	219.481	219.108	219.508	192.559
ENSMUSG00000030555.16	Ttc23	0.20437	0.600882	0.778038	47.6556	32.0136	42.4469	27.8232	42.9806	34.424
ENSMUSG00000081892.2	Gm8864	-0.417454	0.601034	0.77818	5.83538	6.00256	10.3529	6.95581	7.6751	15.0605
ENSMUSG00000057133.14	Chd6	0.042617	0.601079	0.778185	3765.77	3201.36	3281.87	3389.8	3268.06	3295.02
ENSMUSG00000058454.15	Dhcr7	0.0464875	0.601178	0.778257	1844.95	1864.79	2010.53	1741.27	1776.02	2022.41
ENSMUSG00000073600.5	Prob1	0.15939	0.601273	0.778327	52.5185	75.0319	70.3997	67.2395	54.4932	55.939
ENSMUSG00000109157.1	Gm44829	0.399207	0.601508	0.778576	17.5062	18.0077	4.14116	17.3895	7.6751	5.37875
ENSMUSG00000048827.12	Pkd1l3	0.342582	0.601556	0.778584	17.5062	12.0051	11.3882	12.7523	9.97763	9.68175
ENSMUSG00000026458.13	Ppfia4	0.0475573	0.601633	0.778628	1840.09	2093.89	2191.71	2065.87	1850.47	2013.8
ENSMUSG00000095315.2	Gm10130	0.282618	0.601736	0.778653	22.369	17.0072	23.8117	12.7523	14.5827	24.7422
ENSMUSG00000066058.11	Cldn19	-0.740907	0.601731	0.778653	0	6.00256	1.03529	5.7965	3.83755	2.1515
ENSMUSG00000111828.1	D830035M03Rik	0.447548	0.60191	0.778769	9.72564	8.00341	6.21174	5.7965	5.37257	6.4545
ENSMUSG00000089669.7	Tnfsf13	0.409462	0.60191	0.778769	10.6982	8.00341	11.3882	11.593	6.90759	4.303
ENSMUSG00000029020.13	Mfn2	-0.0361992	0.60202	0.778802	5296.58	5294.25	5707.55	5490.45	5454.7	5768.17
ENSMUSG00000043664.7	Tmem221	-0.60174	0.601982	0.778802	1.94513	12.0051	0	12.7523	5.37257	3.22725
ENSMUSG00000097388.1	Gm3200	-0.349964	0.602079	0.778824	6.80795	13.0055	11.3882	11.593	13.0477	15.0605
ENSMUSG00000108137.1	Gm44053	0.405314	0.602163	0.778878	4.86282	13.0055	16.5646	13.9116	6.90759	5.37875
ENSMUSG00000017146.12	Brca1	-0.144444	0.602645	0.779392	95.3113	63.0268	67.2938	88.1069	79.0536	82.8327
ENSMUSG00000045136.6	Tubb2b	0.0396754	0.602623	0.779392	5423.99	6074.59	6384.63	5789.55	5727.16	5881.12
ENSMUSG00000016758.4	Bik	-0.259004	0.602718	0.779432	21.3964	21.0089	18.6352	20.8674	19.1878	33.3482
ENSMUSG00000049686.14	Orai1	0.130263	0.603058	0.779785	82.668	98.0417	107.67	95.0627	86.7287	81.757
ENSMUSG00000045179.9	Sox3	0.388461	0.603075	0.779785	10.6982	11.0047	10.3529	8.11511	10.7451	5.37875
ENSMUSG00000023143.10	Nagpa	0.147025	0.603139	0.779813	60.299	90.0383	87.9996	66.0802	74.4485	74.2267
ENSMUSG00000027562.12	Car2	-0.0886527	0.603338	0.779979	189.65	201.086	220.517	222.586	203.39	224.832
ENSMUSG00000045098.19	Kmt5b	-0.0577648	0.603352	0.779979	843.213	768.327	709.174	813.829	858.844	741.191
ENSMUSG00000093384.1	Gm20689	0.660575	0.603396	0.779981	5.83538	4.0017	2.07058	1.1593	3.07004	3.22725
ENSMUSG00000116506.1	5730414N17Rik	-0.242333	0.603449	0.779996	22.369	19.0081	30.0234	28.9825	21.4903	34.424
ENSMUSG00000020216.13	Jsrp1	-0.678517	0.603564	0.780089	0	5.00213	3.10587	3.4779	3.07004	6.4545
ENSMUSG00000050608.11	Micos10	0.0538701	0.604135	0.780444	988.125	1148.49	1229.92	1039.89	1126.71	1073.6
ENSMUSG00000083443.1	Gm15519	-0.497866	0.604054	0.780444	2.91769	6.00256	5.17645	9.27441	5.37257	5.37875
ENSMUSG00000003809.14	Gcdh	0.0736908	0.604026	0.780444	326.782	363.155	353.034	321.126	308.539	362.528
ENSMUSG00000084941.1	Gm11944	0.237453	0.603898	0.780444	89.4759	45.0192	18.6352	54.4871	38.3755	37.6512
ENSMUSG00000037361.8	Sf3b6	-0.0586931	0.60401	0.780444	578.676	528.225	566.304	583.128	597.123	561.541
ENSMUSG00000053216.15	Btn2a2	0.749598	0.603934	0.780444	11.6708	0	1.03529	2.3186	3.07004	2.1515
ENSMUSG00000005873.6	Reep5	-0.035178	0.60413	0.780444	33039.9	32551.9	32771.1	30996.2	35264	34524
ENSMUSG00000004668.14	Abca13	0.323073	0.604252	0.780541	20.4238	7.00298	43.4822	19.7081	11.5127	25.818
ENSMUSG00000035504.16	Reep6	0.256644	0.604337	0.780596	39.8751	19.0081	20.7058	25.5046	19.9553	21.515
ENSMUSG00000048351.14	Coa7	0.0894973	0.604609	0.780848	203.266	222.095	223.623	199.4	185.738	225.907
ENSMUSG00000095193.2	Gm20939	-0.161653	0.604616	0.780848	134.214	76.0324	53.8351	88.1069	114.359	92.5145
ENSMUSG00000114526.1	A930015P04Rik	-0.750866	0.604884	0.781139	2.91769	3.00128	0	3.4779	2.30253	4.303
ENSMUSG00000081731.1	Calr-ps	-0.71939	0.605143	0.781405	1.94513	1.00043	3.10587	2.3186	2.30253	5.37875
ENSMUSG00000081494.1	Gm14130	0.504066	0.605196	0.781405	2.91769	4.0017	15.5293	6.95581	4.60506	4.303
ENSMUSG00000034321.14	Exosc1	0.0929332	0.605217	0.781405	184.787	202.086	190.493	164.621	179.597	196.862
ENSMUSG00000085327.1	Gm16104	0.689647	0.605287	0.781441	4.86282	5.00213	1.03529	2.3186	2.30253	2.1515
ENSMUSG00000030982.19	Vps35l	0.0445938	0.605374	0.781444	1682.54	1828.78	1951.52	1720.4	1811.32	1762.08
ENSMUSG00000109326.1	Gm9165	-0.651275	0.605335	0.781444	1.94513	5.00213	1.03529	5.7965	4.60506	2.1515
ENSMUSG00000048478.7	Spata33	0.142057	0.605435	0.781469	85.5856	68.029	95.2467	67.2395	85.1936	72.0752
ENSMUSG00000027263.12	Tubgcp4	-0.04971	0.60554	0.781494	1040.64	1073.46	1199.9	1107.13	1130.54	1191.93
ENSMUSG00000074228.3	Gm10645	0.403708	0.605505	0.781494	13.6159	10.0043	7.24703	4.6372	6.90759	11.8332
ENSMUSG00000031220.14	Awat2	0.4984	0.605602	0.781521	5.83538	6.00256	8.28232	4.6372	2.30253	7.53025
ENSMUSG00000033540.18	Idua	0.0961536	0.605767	0.78157	268.428	283.121	182.211	235.338	224.881	226.983
ENSMUSG00000074500.11	Zfp558	0.176955	0.605767	0.78157	63.2167	51.0217	41.4116	48.6906	49.1207	39.8027
ENSMUSG00000097099.2	Gm9917	0.574897	0.605698	0.78157	4.86282	6.00256	4.14116	5.7965	2.30253	2.1515
ENSMUSG00000034212.14	Ankmy1	0.368178	0.605819	0.781582	15.561	19.0081	6.21174	13.9116	12.2802	5.37875
ENSMUSG00000053390.16	Zfp952	0.0784712	0.60596	0.781709	293.714	274.117	288.846	295.622	267.861	248.498
ENSMUSG00000017679.16	Ttpal	-0.0520678	0.606309	0.781754	921.991	916.39	826.161	978.45	898.755	887.493
ENSMUSG00000104235.1	Gm37589	0.547276	0.606384	0.781754	6.80795	15.0064	1.03529	9.27441	5.37257	1.07575
ENSMUSG00000046667.14	Rbm12b1	-0.135082	0.606247	0.781754	70.0246	100.043	85.9291	90.4255	83.6586	107.575
ENSMUSG00000051391.9	Ywhag	-0.0347432	0.606565	0.781754	29654.5	32533.9	32101.2	31128.4	31580	33879.7
ENSMUSG00000109209.1	Gm45104	0.136982	0.606361	0.781754	145.885	89.0379	93.1761	119.408	89.7987	90.363
ENSMUSG00000035354.9	Uvrag	0.0630848	0.606714	0.781754	606.88	769.328	781.644	643.412	697.667	722.904
ENSMUSG00000098057.1	Gm6283	0.486996	0.606471	0.781754	4.86282	6.00256	9.31761	4.6372	5.37257	4.303
ENSMUSG00000082454.3	Gm12183	0.154312	0.606242	0.781754	67.1069	56.0239	69.3644	61.4429	56.7958	54.8632
ENSMUSG00000110344.1	Gm45716	-0.247434	0.60607	0.781754	30.1495	30.0128	12.4235	27.8232	28.3979	30.121
ENSMUSG00000097429.1	Gm26520	-0.635035	0.606596	0.781754	2.91769	1.00043	4.14116	4.6372	4.60506	3.22725
ENSMUSG00000097027.2	Gm26559	0.509579	0.606544	0.781754	9.72564	18.0077	0	6.95581	6.14008	6.4545
ENSMUSG00000010406.12	Mrpl52	0.0893284	0.606329	0.781754	207.156	200.085	246.399	200.559	198.785	215.15
ENSMUSG00000048175.13	Asb8	-0.0519106	0.606697	0.781754	821.817	799.34	883.102	831.219	905.662	856.297
ENSMUSG00000022773.19	Ypel1	0.0972299	0.606405	0.781754	196.458	174.074	172.893	168.099	188.04	150.605
ENSMUSG00000081404.1	Gm15694	0.843396	0.60614	0.781754	6.80795	3.00128	0	2.3186	3.07004	0
ENSMUSG00000039481.5	Nrtn	-0.566944	0.606675	0.781754	4.86282	1.00043	5.17645	6.95581	6.14008	3.22725
ENSMUSG00000036880.10	Acaa2	0.0633464	0.606625	0.781754	560.197	647.276	732.985	637.616	594.053	626.086
ENSMUSG00000040296.15	Ddx58	-0.079788	0.60699	0.782051	807.228	583.248	486.586	660.802	708.412	614.253
ENSMUSG00000107994.1	D830050J10Rik	0.322106	0.60703	0.782051	11.6708	17.0072	17.5999	8.11511	14.5827	13.9847
ENSMUSG00000027574.15	Nkain4	0.187568	0.607218	0.782208	39.8751	43.0183	44.5175	40.5755	33.0029	38.727
ENSMUSG00000037386.16	Rims2	0.0556445	0.607236	0.782208	1367.43	1056.45	1235.1	1176.69	1242.6	1099.42
ENSMUSG00000040722.7	Scamp5	0.0395776	0.607318	0.78226	2590.91	2740.17	2821.16	2661.75	2530.48	2742.09
ENSMUSG00000087252.1	Gm14379	0.386945	0.607369	0.78227	8.75308	9.00383	13.4588	6.95581	9.21012	7.53025
ENSMUSG00000034566.10	Atp5h	-0.05545	0.607465	0.782339	1007.58	1230.52	1318.96	1184.81	1277.14	1231.73
ENSMUSG00000029217.16	Tec	-0.247569	0.607655	0.782529	17.5062	28.0119	36.2351	28.9825	47.5856	19.3635
ENSMUSG00000081128.1	Gm13328	-0.647434	0.607771	0.78256	2.91769	4.0017	1.03529	5.7965	1.53502	5.37875
ENSMUSG00000086679.2	Gm15551	0.535303	0.607749	0.78256	7.78051	6.00256	3.10587	4.6372	3.83755	3.22725
ENSMUSG00000058325.6	Dock1	0.113486	0.607839	0.78256	128.378	114.049	132.517	128.682	115.894	102.196
ENSMUSG00000113282.1	Gm20368	0.433048	0.607848	0.78256	13.6159	6.00256	9.31761	5.7965	3.07004	12.909
ENSMUSG00000030527.15	Crtc3	0.0643094	0.608038	0.78275	508.651	433.184	466.916	460.242	437.481	450.739
ENSMUSG00000063605.5	Ccdc102a	0.402382	0.608088	0.78276	3.89026	7.00298	31.0587	9.27441	11.5127	10.7575
ENSMUSG00000109599.1	Gm31812	0.601543	0.608259	0.782867	0	12.0051	6.21174	5.7965	3.07004	3.22725
ENSMUSG00000003379.7	Cd79a	-0.831424	0.608258	0.782867	0	6.00256	0	1.1593	6.14008	3.22725
ENSMUSG00000046949.16	Nqo2	-0.0468975	0.608298	0.782867	1865.38	1789.76	1770.35	1658.96	1927.99	2014.88
ENSMUSG00000038331.15	Satb2	0.450275	0.60843	0.782982	7.78051	3.00128	15.5293	5.7965	6.90759	6.4545
ENSMUSG00000034107.10	Ano7	0.194252	0.6087	0.783253	56.4087	40.017	35.1999	47.5313	33.7705	34.424
ENSMUSG00000039298.16	Cdk5rap2	0.0684473	0.608726	0.783253	515.459	513.218	434.822	463.72	513.464	416.315
ENSMUSG00000113036.1	Gm47021	-0.481486	0.608982	0.783528	2.91769	3.00128	10.3529	10.4337	6.90759	5.37875
ENSMUSG00000106664.1	Gm17936	0.371743	0.609063	0.783578	8.75308	16.0068	9.31761	10.4337	8.44261	7.53025
ENSMUSG00000024785.7	Rcl1	-0.106333	0.609117	0.783592	145.885	145.062	172.893	200.559	162.712	136.62
ENSMUSG00000111547.1	Gm48069	0.696746	0.60926	0.783678	5.83538	7.00298	0	4.6372	2.30253	1.07575
ENSMUSG00000034902.17	Pip5k1c	0.0404259	0.609268	0.783678	2650.24	2650.13	2929.87	2744.07	2549.67	2711.96
ENSMUSG00000021764.8	Ndufs4	-0.0498278	0.609311	0.783678	1052.31	1047.45	1019.76	980.769	1151.27	1092.96
ENSMUSG00000107604.1	Gm44041	0.736941	0.609556	0.78383	9.72564	2.00085	0	3.4779	1.53502	2.1515
ENSMUSG00000096145.2	Vkorc1	0.180865	0.609524	0.78383	46.6831	54.023	40.3763	41.7348	46.8181	35.4997
ENSMUSG00000037287.15	Tbcel	0.0467806	0.609478	0.78383	1123.31	1134.48	1079.81	1036.42	1125.94	1066.07
ENSMUSG00000048012.19	Zfp473	0.333503	0.609754	0.783866	20.4238	19.0081	8.28232	19.7081	9.97763	8.606
ENSMUSG00000111521.1	Gm48529	0.251445	0.609727	0.783866	32.0946	21.0089	22.7764	27.8232	16.1177	20.4392
ENSMUSG00000033004.16	Mycbp2	-0.0429114	0.609667	0.783866	12815.5	11362.8	10308.4	12322.2	12082.1	11124.3
ENSMUSG00000022477.13	Aco2	-0.0379215	0.609696	0.783866	4583.69	4689	5129.86	4827.33	4802.31	5157.14
ENSMUSG00000073184.4	Gm49957	0.715131	0.61002	0.784153	1.94513	2.00085	6.21174	2.3186	0.76751	3.22725
ENSMUSG00000106665.1	Gm43389	0.253725	0.610134	0.784246	36.9574	21.0089	21.7411	31.3011	16.8852	19.3635
ENSMUSG00000020231.15	Dip2a	0.051379	0.610217	0.784298	1245.85	1180.5	1016.65	1078.15	1121.33	1123.08
ENSMUSG00000054836.12	Elp6	0.103334	0.610302	0.784353	143.939	143.061	144.941	137.957	141.989	121.56
ENSMUSG00000022300.10	Dcaf13	0.0670845	0.610366	0.78438	531.993	435.185	462.775	417.348	481.229	464.724
ENSMUSG00000105509.1	C130013H08Rik	-0.179972	0.610684	0.784735	41.8203	49.0209	33.1293	46.372	46.8181	47.333
ENSMUSG00000052738.14	Suclg1	0.0471154	0.61094	0.784954	1194.31	1217.52	1283.76	1104.81	1228.78	1240.34
ENSMUSG00000017057.9	Il13ra1	0.0610423	0.610914	0.784954	819.872	658.28	649.127	650.368	694.597	693.858
ENSMUSG00000103973.1	BC055308	-0.502627	0.611271	0.785107	7.78051	1.00043	6.21174	9.27441	7.6751	4.303
ENSMUSG00000055184.4	Fam72a	0.212401	0.611171	0.785107	31.1221	47.02	27.9528	27.8232	28.3979	35.4997
ENSMUSG00000027690.13	Slc2a2	0.716728	0.611159	0.785107	7.78051	0	6.21174	4.6372	3.83755	0
ENSMUSG00000027765.6	P2ry1	-0.0463636	0.611206	0.785107	1748.67	1579.67	1603.66	1623.02	1850.47	1614.7
ENSMUSG00000047473.14	Zfp30	-0.103693	0.611272	0.785107	130.324	130.055	129.411	147.231	140.454	131.241
ENSMUSG00000060240.12	Cend1	-0.0410654	0.611469	0.785306	5530.97	5952.53	6142.37	5761.73	5714.11	6661.04
ENSMUSG00000019301.5	Hsd17b1	0.473925	0.611549	0.785309	10.6982	4.0017	7.24703	8.11511	4.60506	3.22725
ENSMUSG00000074800.4	Gm4149	-0.60305	0.611556	0.785309	0	7.00298	4.14116	2.3186	6.90759	7.53025
ENSMUSG00000044052.3	Ccr10	0.537606	0.611703	0.785443	10.6982	1.00043	8.28232	2.3186	6.90759	4.303
ENSMUSG00000040840.7	4930579G18Rik	0.572786	0.611833	0.785554	6.80795	6.00256	2.07058	4.6372	2.30253	3.22725
ENSMUSG00000041396.13	Mettl18	-0.172998	0.611937	0.785633	42.7928	47.02	56.9409	39.4162	63.7034	61.3177
ENSMUSG00000023572.16	Ccndbp1	-0.0485049	0.612187	0.7859	1013.41	981.418	1066.35	988.884	1071.44	1103.72
ENSMUSG00000020102.15	Slc16a7	-0.0603515	0.612253	0.785931	952.14	785.334	726.773	830.059	923.315	814.342
ENSMUSG00000020677.7	Ddx52	0.0659776	0.612372	0.785973	502.816	496.211	429.645	413.87	487.369	461.497
ENSMUSG00000045657.3	Pcdhb10	-0.138754	0.612353	0.785973	81.6954	85.0362	65.2233	68.3988	96.7063	89.2872
ENSMUSG00000025130.11	P4hb	-0.0421169	0.612434	0.785999	2106.57	2334.99	2436.04	2293.1	2343.21	2444.1
ENSMUSG00000003135.15	Cnot11	-0.0666357	0.612595	0.786033	544.636	447.19	426.539	491.544	512.697	480.86
ENSMUSG00000039210.16	Gpatch2	-0.0677684	0.612569	0.786033	409.45	352.15	425.504	397.64	422.898	422.77
ENSMUSG00000038535.17	Zfp280d	0.058448	0.612621	0.786033	1094.13	840.358	860.326	897.299	907.965	878.887
ENSMUSG00000021901.10	Bap1	0.046613	0.612631	0.786033	1537.62	1626.69	1850.06	1588.24	1598.72	1667.41
ENSMUSG00000100586.2	Vmn1r90	-0.542124	0.612767	0.786065	4.86282	4.0017	2.07058	5.7965	3.83755	6.4545
ENSMUSG00000090516.1	Rps11-ps1	0.630687	0.612861	0.786065	3.89026	4.0017	4.14116	1.1593	2.30253	4.303
ENSMUSG00000097951.1	Gm7611	-0.578744	0.612701	0.786065	0.972564	4.0017	5.17645	4.6372	3.07004	7.53025
ENSMUSG00000096932.2	5033403F01Rik	0.468296	0.612868	0.786065	3.89026	12.0051	8.28232	5.7965	9.21012	2.1515
ENSMUSG00000042473.8	Tbc1d8b	-0.0747479	0.612864	0.786065	390.971	348.148	297.128	381.41	371.475	338.861
ENSMUSG00000029521.7	Chek2	0.329453	0.612965	0.786106	29.1769	11.0047	10.3529	15.0709	8.44261	17.212
ENSMUSG00000025584.17	Pde8a	-0.0584251	0.612985	0.786106	809.173	638.272	747.479	802.236	746.788	737.964
ENSMUSG00000041629.7	Fam104a	-0.0734169	0.613138	0.786247	285.934	349.149	307.481	339.675	325.424	327.028
ENSMUSG00000026073.13	Il1r2	-0.556598	0.613287	0.786292	0.972564	5.00213	5.17645	6.95581	6.14008	3.22725
ENSMUSG00000031903.7	Pla2g15	0.0772085	0.613301	0.786292	387.081	308.131	297.128	304.896	309.307	327.028
ENSMUSG00000022838.14	Eaf2	0.408364	0.613279	0.786292	9.72564	5.00213	17.5999	13.9116	5.37257	5.37875
ENSMUSG00000024970.5	Spindoc	0.0705152	0.613375	0.786332	338.452	355.151	401.692	352.427	330.029	361.452
ENSMUSG00000026111.15	Unc50	-0.0649561	0.613787	0.78649	409.45	378.161	411.01	396.481	419.061	437.83
ENSMUSG00000073485.3	H3f3aos	0.511805	0.613676	0.78649	12.6433	4.0017	3.10587	6.95581	3.83755	3.22725
ENSMUSG00000038619.12	Ensa	-0.0351025	0.613881	0.78649	4221.9	4373.86	4531.46	4333.47	4546.73	4567.63
ENSMUSG00000085318.1	Gm12524	-0.652666	0.61371	0.78649	0	4.0017	4.14116	4.6372	3.83755	4.303
ENSMUSG00000097640.7	Gm20033	0.543727	0.613814	0.78649	3.89026	3.00128	10.3529	2.3186	3.07004	6.4545
ENSMUSG00000073144.4	4930599N23Rik	-0.381464	0.613711	0.78649	20.4238	8.00341	3.10587	19.7081	13.0477	8.606
ENSMUSG00000008450.8	Nutf2	0.145232	0.613612	0.78649	72.9423	70.0298	64.188	57.965	60.6333	68.848
ENSMUSG00000000167.14	Pih1d2	0.283182	0.613863	0.78649	23.3415	11.0047	25.8822	15.0709	16.1177	18.2877
ENSMUSG00000087174.7	5530601H04Rik	0.0873206	0.613808	0.78649	359.849	356.152	237.081	293.303	316.214	287.225
ENSMUSG00000022802.2	Lmln	0.0677587	0.613959	0.786536	428.901	375.16	449.316	409.233	373.01	415.239
ENSMUSG00000055320.18	Tead1	0.0677018	0.614095	0.786655	426.956	431.184	370.634	412.711	366.102	395.876
ENSMUSG00000034773.16	Hrob	-0.251548	0.614267	0.786821	18.4787	18.0077	21.7411	27.8232	22.2578	19.3635
ENSMUSG00000035268.14	Pkig	0.0778924	0.614383	0.78686	312.193	255.109	307.481	290.985	265.559	273.24
ENSMUSG00000002963.17	Pnkp	0.0914867	0.614368	0.78686	189.65	252.107	251.575	245.772	205.693	200.089
ENSMUSG00000026439.14	Rbbp5	-0.0497896	0.614439	0.786877	900.594	898.382	815.808	874.113	907.197	925.145
ENSMUSG00000036898.16	Zfp157	-0.0839656	0.614569	0.786882	269.4	280.119	228.799	246.931	316.214	259.256
ENSMUSG00000087523.1	Gm12319	-0.408602	0.614571	0.786882	3.89026	8.00341	10.3529	15.0709	6.14008	8.606
ENSMUSG00000005370.4	Msh6	0.0665962	0.61455	0.786882	505.733	489.208	491.763	415.03	458.204	546.481
ENSMUSG00000025930.6	Msc	-0.166936	0.614688	0.786904	56.4087	42.0179	49.6939	61.4429	44.5156	61.3177
ENSMUSG00000102788.1	Gm38255	0.622868	0.614715	0.786904	6.80795	9.00383	0	4.6372	1.53502	4.303
ENSMUSG00000008429.8	Herpud2	0.070171	0.614704	0.786904	428.901	388.165	350.963	401.118	356.125	357.149
ENSMUSG00000082057.1	Gm15789	0.793143	0.615017	0.787235	7.78051	0	3.10587	2.3186	3.83755	0
ENSMUSG00000045691.14	Thtpa	0.117684	0.61513	0.787264	109.9	106.045	150.117	103.178	121.267	111.878
ENSMUSG00000022037.15	Clu	0.0385859	0.615167	0.787264	6312.91	6802.9	7269.81	6454.99	6364.96	7028.95
ENSMUSG00000115441.1	Gm34759	-0.764171	0.61514	0.787264	7.78051	0	0	9.27441	3.07004	1.07575
ENSMUSG00000079550.9	Mpp4	0.253448	0.615424	0.787538	28.2044	21.0089	20.7058	22.0267	14.5827	22.5907
ENSMUSG00000051730.15	Mettl5	-0.0960017	0.615531	0.787621	199.376	171.073	149.082	170.417	198.018	186.105
ENSMUSG00000079144.7	A130010J15Rik	-0.0954672	0.615834	0.78766	150.747	216.092	214.305	197.081	214.135	208.695
ENSMUSG00000087646.1	Gm1667	-0.495177	0.615861	0.78766	8.75308	9.00383	0	6.95581	11.5127	6.4545
ENSMUSG00000058700.2	Rpl21-ps12	0.628115	0.615835	0.78766	4.86282	3.00128	4.14116	1.1593	2.30253	4.303
ENSMUSG00000063594.5	Gng8	0.133358	0.615782	0.78766	105.037	121.052	91.1055	108.974	68.3084	114.029
ENSMUSG00000098194.1	Gm7286	-0.257381	0.615609	0.78766	13.6159	22.0094	20.7058	23.186	24.5603	19.3635
ENSMUSG00000110949.1	Nudt8	0.519198	0.615728	0.78766	1.94513	5.00213	13.4588	5.7965	6.14008	2.1515
ENSMUSG00000031274.16	Col4a5	-0.338802	0.615678	0.78766	3.89026	27.0115	13.4588	23.186	10.7451	22.5907
ENSMUSG00000110747.1	Gm35657	-0.484393	0.615945	0.787714	8.75308	4.0017	2.07058	5.7965	8.44261	6.4545
ENSMUSG00000043484.3	Gm5867	-0.471549	0.616138	0.787874	13.6159	1.00043	4.14116	10.4337	9.21012	6.4545
ENSMUSG00000072582.9	Ptrh2	-0.0789449	0.616241	0.787874	274.263	288.123	273.317	288.666	335.402	256.028
ENSMUSG00000045608.7	Dbx2	-0.28953	0.616239	0.787874	12.6433	24.0102	11.3882	15.0709	16.8852	26.8937
ENSMUSG00000024982.10	Zdhhc6	-0.0641331	0.616171	0.787874	475.584	422.18	420.328	425.463	481.996	469.027
ENSMUSG00000025766.14	D3Ertd751e	-0.102967	0.616395	0.788016	317.056	231.098	167.717	279.392	251.743	238.816
ENSMUSG00000043999.6	Gpr75	0.073817	0.616463	0.788045	306.358	277.118	319.905	282.869	280.909	294.755
ENSMUSG00000014771.13	Pdcd2	-0.0994474	0.616503	0.788045	173.116	155.066	166.682	157.665	211.833	158.135
ENSMUSG00000025732.6	Mcrip2	0.319097	0.616584	0.788094	13.6159	9.00383	30.0234	18.5488	9.97763	13.9847
ENSMUSG00000052629.5	Gm9885	-0.567291	0.616775	0.788284	11.6708	0	2.07058	9.27441	6.90759	4.303
ENSMUSG00000028760.16	Eif4g3	-0.0332706	0.616959	0.78841	4699.43	4808.05	4850.33	4908.48	4769.31	5017.3
ENSMUSG00000071033.1	Gm10308	0.419247	0.616953	0.78841	10.6982	11.0047	7.24703	12.7523	6.90759	2.1515
ENSMUSG00000038848.14	Ythdf1	0.0520512	0.617064	0.788458	1421.89	1239.53	1104.65	1211.47	1182.73	1240.34
ENSMUSG00000099891.1	Gm5575	0.619678	0.617082	0.788458	1.94513	5.00213	5.17645	3.4779	2.30253	2.1515
ENSMUSG00000091144.2	Phf11c	-0.303362	0.617149	0.788489	14.5885	23.0098	7.24703	15.0709	23.7928	16.1362
ENSMUSG00000103792.1	Gm3745	0.689942	0.617291	0.788561	3.89026	2.00085	4.14116	3.4779	0.76751	2.1515
ENSMUSG00000091881.1	Gm17146	0.333374	0.617272	0.788561	13.6159	20.0085	8.28232	9.27441	13.0477	10.7575
ENSMUSG00000016349.10	Eef1a2	0.0388215	0.617368	0.788605	17076.3	19005.1	20532.9	17769.8	18020.4	19320.5
ENSMUSG00000040613.14	Apobec1	0.316643	0.617439	0.788629	7.78051	31.0132	14.4941	13.9116	13.8152	15.0605
ENSMUSG00000106175.1	Gm44313	0.717621	0.617497	0.788629	1.94513	1.00043	7.24703	2.3186	0.76751	3.22725
ENSMUSG00000024312.10	Wdr46	0.0935951	0.617514	0.788629	161.446	180.077	181.176	171.577	150.432	168.893
ENSMUSG00000026494.12	Kif26b	-0.0402038	0.617755	0.788708	2272.88	2144.91	2097.5	2143.55	2196.61	2360.19
ENSMUSG00000112719.1	Gm45925	-0.532154	0.617743	0.788708	4.86282	2.00085	5.17645	2.3186	5.37257	9.68175
ENSMUSG00000068663.14	Clec16a	-0.0437407	0.617758	0.788708	1296.43	1242.53	1268.23	1319.28	1247.2	1360.82
ENSMUSG00000075070.6	4932412D23Rik	-0.711729	0.61775	0.788708	0.972564	3.00128	2.07058	1.1593	2.30253	6.4545
ENSMUSG00000024165.9	Jpt2	-0.0803616	0.61779	0.788708	349.151	263.112	267.105	290.985	304.702	334.558
ENSMUSG00000022540.16	Rogdi	0.0625123	0.617899	0.788793	499.898	533.227	515.574	493.862	444.388	547.556
ENSMUSG00000023266.11	Frs3	0.0904088	0.618098	0.788992	225.635	199.085	215.34	220.267	167.317	216.226
ENSMUSG00000104802.1	Gm5869	-0.423102	0.618191	0.789002	3.89026	5.00213	10.3529	9.27441	6.90759	9.68175
ENSMUSG00000112150.1	9530018F02Rik	0.548512	0.618185	0.789002	10.6982	1.00043	6.21174	4.6372	5.37257	2.1515
ENSMUSG00000027070.14	Lrp2	0.231436	0.618329	0.789014	64.1892	24.0102	24.847	39.4162	25.3278	32.2725
ENSMUSG00000031483.8	Erlin2	0.0557063	0.618245	0.789014	827.652	681.29	827.197	763.979	752.16	731.51
ENSMUSG00000113136.1	Gm19951	0.374462	0.618309	0.789014	16.5336	9.00383	11.3882	16.2302	9.21012	3.22725
ENSMUSG00000022122.15	Ednrb	-0.0426696	0.618372	0.789014	1943.18	1824.78	1712.37	1982.4	1848.16	1816.94
ENSMUSG00000030089.15	Slc41a3	-0.0843593	0.618637	0.789287	223.69	318.135	332.328	317.648	293.189	316.27
ENSMUSG00000025239.3	Limd1	-0.114178	0.618756	0.789287	111.845	99.0422	96.282	114.771	104.381	114.029
ENSMUSG00000113262.1	Gm48551	0.532067	0.618746	0.789287	4.86282	4.0017	7.24703	5.7965	2.30253	3.22725
ENSMUSG00000036197.16	Gxylt1	0.0997533	0.618683	0.789287	340.397	235.1	200.846	274.754	211.065	240.968
ENSMUSG00000031403.14	Dkc1	0.0619709	0.618983	0.789521	708.999	622.265	583.903	546.031	611.706	676.646
ENSMUSG00000029507.16	Pus1	0.0973585	0.619041	0.789541	190.623	272.116	340.61	262.002	254.813	233.438
ENSMUSG00000050471.17	Fam118b	0.11816	0.619087	0.789545	152.693	126.054	94.2114	120.567	112.824	110.802
ENSMUSG00000025133.9	Ints4	-0.0504737	0.619308	0.789664	912.265	1069.46	1074.63	1001.64	1079.12	1082.2
ENSMUSG00000097296.1	Gm26532	0.274528	0.619275	0.789664	13.6159	24.0102	20.7058	17.3895	13.8152	17.212
ENSMUSG00000035473.10	Galm	-0.185017	0.619238	0.789664	33.0672	40.017	34.1646	42.8941	38.3755	40.8785
ENSMUSG00000062488.9	Ifit3b	-0.221153	0.619375	0.789694	70.9972	25.0106	23.8117	59.1243	44.5156	36.5755
ENSMUSG00000023460.13	Rab12	0.0700145	0.619652	0.789993	465.858	403.172	365.457	427.782	373.778	376.512
ENSMUSG00000032044.4	Rpusd4	0.112693	0.619855	0.790147	119.625	180.077	212.234	137.957	157.34	177.499
ENSMUSG00000092564.2	BC051226	0.256884	0.619858	0.790147	14.5885	23.0098	34.1646	23.186	17.6527	19.3635
ENSMUSG00000105879.1	Gm6204	0.562173	0.620116	0.790343	4.86282	6.00256	6.21174	6.95581	4.60506	0
ENSMUSG00000109021.1	Gm44812	-0.807482	0.620141	0.790343	0	5.00213	1.03529	3.4779	6.90759	0
ENSMUSG00000110481.1	Gm45705	0.289367	0.620091	0.790343	14.5885	21.0089	17.5999	15.0709	18.4202	9.68175
ENSMUSG00000116957.1	Gm34680	0.526292	0.620387	0.790603	3.89026	2.00085	12.4235	3.4779	3.83755	5.37875
ENSMUSG00000031516.11	Dctn6	-0.0443222	0.620438	0.790614	1400.49	1351.58	1443.19	1330.88	1499.72	1492.06
ENSMUSG00000060288.13	Ppih	0.187932	0.62049	0.790626	47.6556	42.0179	32.094	34.779	37.608	34.424
ENSMUSG00000037594.11	Clba1	0.175539	0.620574	0.790678	36.9574	62.0264	98.3525	59.1243	55.2607	60.242
ENSMUSG00000106859.1	Gm42737	0.471683	0.620618	0.79068	16.5336	4.0017	3.10587	5.7965	6.90759	4.303
ENSMUSG00000102059.1	Gm20257	0.413218	0.620923	0.790766	11.6708	9.00383	5.17645	5.7965	6.14008	7.53025
ENSMUSG00000030204.10	Ddx47	0.0583475	0.621057	0.790766	640.92	745.317	835.479	723.404	720.692	688.48
ENSMUSG00000108806.1	Gm44729	0.611378	0.620818	0.790766	1.94513	2.00085	9.31761	2.3186	3.07004	3.22725
ENSMUSG00000109555.1	Gm44891	-0.739285	0.621072	0.790766	2.91769	3.00128	0	1.1593	5.37257	3.22725
ENSMUSG00000111722.1	Gm47270	0.26297	0.620765	0.790766	27.2318	24.0102	17.5999	20.8674	25.3278	10.7575
ENSMUSG00000078157.1	Fem1al	-0.613987	0.620979	0.790766	6.80795	1.00043	1.03529	5.7965	4.60506	3.22725
ENSMUSG00000049489.5	Ccnq	0.111889	0.620786	0.790766	143.939	102.043	137.694	121.727	111.289	122.635
ENSMUSG00000060275.14	Nrg2	-0.11847	0.620868	0.790766	91.421	87.0371	102.494	103.178	106.684	94.666
ENSMUSG00000117969.1	Gm5826	0.536475	0.621054	0.790766	1.94513	7.00298	9.31761	1.1593	3.83755	7.53025
ENSMUSG00000022748.8	Cmss1	0.0992706	0.621187	0.790859	166.308	175.075	135.623	147.231	139.687	159.211
ENSMUSG00000046814.3	Gchfr	-0.404242	0.621375	0.79088	12.6433	4.0017	6.21174	8.11511	15.3502	6.4545
ENSMUSG00000107066.2	Gm4482	0.482233	0.621346	0.79088	5.83538	9.00383	6.21174	6.95581	6.90759	1.07575
ENSMUSG00000114253.1	Gm47798	0.287644	0.621358	0.79088	15.561	18.0077	24.847	25.5046	13.0477	9.68175
ENSMUSG00000024805.16	Pcgf5	-0.0742279	0.621273	0.79088	427.928	323.138	340.61	367.498	361.497	421.694
ENSMUSG00000022956.11	Atp5o	-0.0484847	0.62157	0.791073	929.771	998.425	970.067	922.804	1052.26	1018.73
ENSMUSG00000079511.8	Gm42688	0.343583	0.621763	0.79121	15.561	16.0068	9.31761	18.5488	7.6751	6.4545
ENSMUSG00000033987.16	Dnah17	-0.438166	0.621723	0.79121	6.80795	3.00128	8.28232	9.27441	10.7451	4.303
ENSMUSG00000043059.16	Zfp513	0.0994701	0.62214	0.791528	131.296	171.073	165.646	147.231	144.292	145.226
ENSMUSG00000046834.7	Krt1	-0.191225	0.622141	0.791528	35.0123	37.0158	28.9881	35.9383	34.538	45.1815
ENSMUSG00000098269.1	Mir8094	0.837926	0.622071	0.791528	8.75308	1.00043	0	2.3186	3.07004	0
ENSMUSG00000103553.1	Gm38218	-0.427427	0.622185	0.791528	7.78051	7.00298	3.10587	8.11511	8.44261	7.53025
ENSMUSG00000114605.1	C130051F05Rik	0.56158	0.622259	0.791569	4.86282	3.00128	6.21174	3.4779	3.83755	2.1515
ENSMUSG00000109654.1	Gm3912	-0.462081	0.622379	0.791612	4.86282	4.0017	6.21174	10.4337	6.14008	4.303
ENSMUSG00000074355.2	Gm10676	0.493649	0.622352	0.791612	5.83538	8.00341	4.14116	5.7965	3.83755	3.22725
ENSMUSG00000028494.12	Plin2	-0.0512542	0.622455	0.791654	771.243	732.312	824.091	760.501	818.166	831.554
ENSMUSG00000001305.5	Rrp15	0.145298	0.622595	0.791723	69.0521	76.0324	59.0115	69.5581	54.4932	61.3177
ENSMUSG00000067189.5	Gm7335	-0.310665	0.622558	0.791723	13.6159	13.0055	9.31761	18.5488	15.3502	10.7575
ENSMUSG00000004665.10	Cnn2	0.175092	0.622699	0.791802	41.8203	45.0192	65.2233	54.4871	43.7481	36.5755
ENSMUSG00000096248.1	Gm24264	0.62827	0.622878	0.791947	0.972564	4.0017	7.24703	3.4779	2.30253	2.1515
ENSMUSG00000055188.12	Rbm3os	-0.544678	0.622899	0.791947	0.972564	3.00128	7.24703	5.7965	6.14008	4.303
ENSMUSG00000042197.13	Zfp451	-0.0552439	0.623328	0.792437	1434.53	1107.47	1079.81	1224.22	1247.97	1291.98
ENSMUSG00000058402.14	Zfp420	0.0860968	0.623497	0.792598	197.431	224.095	208.093	207.515	209.53	175.347
ENSMUSG00000025495.15	Ptdss2	0.0697106	0.623696	0.792788	417.23	577.246	561.127	490.384	461.274	531.42
ENSMUSG00000044279.15	Crb3	0.921082	0.623732	0.792788	9.72564	0	0	1.1593	3.83755	0
ENSMUSG00000051427.14	Ccdc157	0.089789	0.623788	0.792804	239.251	284.121	394.445	314.171	279.374	268.937
ENSMUSG00000058492.5	Scp2-ps2	-0.46226	0.623895	0.792885	7.78051	6.00256	3.10587	4.6372	3.83755	15.0605
ENSMUSG00000082743.1	Gm12988	-0.277185	0.624176	0.793188	12.6433	22.0094	12.4235	22.0267	19.9553	15.0605
ENSMUSG00000040040.16	Ift88	0.0598982	0.624388	0.793402	657.453	544.232	533.174	557.624	553.375	554.011
ENSMUSG00000059355.13	Wdr83os	0.0790549	0.624522	0.793519	252.867	337.144	284.705	285.188	254.813	289.377
ENSMUSG00000051499.7	Zfp786	0.256942	0.624612	0.793578	13.6159	27.0115	28.9881	23.186	19.9553	15.0605
ENSMUSG00000117475.1	Gm7788	-0.292539	0.624779	0.793736	13.6159	8.00341	21.7411	16.2302	18.4202	18.2877
ENSMUSG00000025782.12	Taf3	0.0643436	0.62486	0.793739	516.432	438.187	452.422	417.348	435.178	493.769
ENSMUSG00000081519.1	Gm13331	0.474005	0.624868	0.793739	10.6982	5.00213	4.14116	3.4779	5.37257	5.37875
ENSMUSG00000110768.1	Gm18541	-0.456319	0.624932	0.793766	4.86282	7.00298	3.10587	6.95581	6.14008	7.53025
ENSMUSG00000035770.8	Dync1li2	0.0342429	0.624986	0.79378	8585.8	7999.41	7787.45	7559.8	8109.51	8129.44
ENSMUSG00000037300.19	Ttc13	0.0541806	0.625059	0.793819	945.332	891.379	772.326	877.591	861.914	773.464
ENSMUSG00000087445.1	Gm14286	-0.647036	0.625226	0.793976	6.80795	2.00085	1.03529	10.4337	0	5.37875
ENSMUSG00000026307.12	Scly	0.0839078	0.625389	0.794129	205.211	200.085	201.882	183.17	199.553	189.332
ENSMUSG00000029538.14	Srsf9	0.0747548	0.625439	0.794138	302.467	422.18	361.316	359.383	347.682	323.801
ENSMUSG00000028256.16	Odf2l	0.0826901	0.626038	0.794788	359.849	271.115	254.681	301.418	281.676	253.877
ENSMUSG00000031827.13	Cotl1	0.151553	0.626029	0.794788	54.4636	109.046	70.3997	62.6023	68.3084	79.6055
ENSMUSG00000105482.1	Gm42596	0.654731	0.626108	0.794819	5.83538	7.00298	0	4.6372	1.53502	2.1515
ENSMUSG00000099583.2	H3c4	-0.457508	0.626148	0.794819	6.80795	5.00213	4.14116	12.7523	6.14008	3.22725
ENSMUSG00000102824.1	Pdcd5-ps	-0.231991	0.626397	0.79508	24.3141	27.0115	17.5999	31.3011	19.1878	31.1967
ENSMUSG00000043085.14	Tmem82	0.574895	0.626575	0.795143	5.83538	4.0017	3.10587	3.4779	3.07004	2.1515
ENSMUSG00000040028.10	Elavl1	-0.0517046	0.626543	0.795143	711.917	745.317	738.162	707.174	748.323	819.721
ENSMUSG00000005580.11	Adcy9	0.0802021	0.626533	0.795143	293.714	460.196	443.104	377.932	384.523	368.982
ENSMUSG00000028013.16	Ppa2	-0.0496844	0.626664	0.7952	913.238	1054.45	941.078	936.715	1010.04	1062.84
ENSMUSG00000020280.12	Pus10	0.0980858	0.626752	0.795258	154.638	157.067	150.117	166.939	130.477	135.544
ENSMUSG00000032041.15	Tirap	-0.0897653	0.627142	0.795698	190.623	179.076	216.376	188.966	191.11	244.195
ENSMUSG00000028692.14	Akr1a1	0.0352153	0.62727	0.795806	7567.52	8015.41	8551.49	7496.04	7873.12	8181.07
ENSMUSG00000054582.4	Pabpc1l	0.3063	0.627511	0.796057	19.4513	18.0077	10.3529	17.3895	13.8152	7.53025
ENSMUSG00000060538.14	Tmem219	0.109081	0.627618	0.796087	107.955	133.057	160.47	114.771	126.639	130.166
ENSMUSG00000116895.1	Gm3435	-0.584068	0.627621	0.796087	0	6.00256	4.14116	4.6372	6.14008	4.303
ENSMUSG00000072115.11	Ang	-0.276647	0.627813	0.796276	14.5885	26.0111	12.4235	15.0709	32.2354	16.1362
ENSMUSG00000038604.9	Ripor1	-0.0479189	0.627917	0.796354	876.28	889.379	907.949	987.724	870.357	909.008
ENSMUSG00000025949.16	Pikfyve	-0.0556576	0.627979	0.796377	1508.45	1235.53	1076.7	1381.89	1305.54	1285.52
ENSMUSG00000022641.15	Bbx	0.0441252	0.628396	0.796687	2518.94	2079.89	2499.19	2189.92	2366.23	2325.77
ENSMUSG00000022890.13	Atp5j	-0.0411434	0.628375	0.796687	1281.84	1356.58	1363.48	1355.22	1376.15	1385.57
ENSMUSG00000035521.13	Gnptg	0.0572493	0.628272	0.796687	496.98	541.23	515.574	520.526	477.391	496.996
ENSMUSG00000024457.16	Trim26	-0.0506538	0.628317	0.796687	693.438	679.289	650.162	683.988	715.32	694.934
ENSMUSG00000016503.18	Gtf3a	-0.0785708	0.628697	0.796796	241.196	341.145	277.458	292.144	305.469	309.816
ENSMUSG00000039958.17	Etfbkmt	-0.113988	0.628638	0.796796	97.2564	99.0422	143.905	118.249	123.569	125.863
ENSMUSG00000085039.2	Gm15927	-0.243389	0.628667	0.796796	15.561	23.0098	18.6352	22.0267	23.0253	22.5907
ENSMUSG00000086794.1	Gm11642	0.205522	0.628625	0.796796	41.8203	28.0119	37.2704	23.186	26.8629	43.03
ENSMUSG00000080914.1	Gm7129	-0.56068	0.62858	0.796796	2.91769	3.00128	3.10587	4.6372	5.37257	3.22725
ENSMUSG00000103529.1	A730089K16Rik	-0.221773	0.628836	0.796917	24.3141	37.0158	17.5999	27.8232	26.8629	37.6512
ENSMUSG00000044145.2	1810024B03Rik	-0.499637	0.629041	0.797122	0.972564	2.00085	12.4235	6.95581	6.14008	8.606
ENSMUSG00000103255.1	Pcdhac1	-0.0821702	0.62935	0.797458	185.76	205.087	215.34	208.674	210.298	222.68
ENSMUSG00000037772.13	Mrpl23	0.305148	0.629439	0.797516	12.6433	20.0085	13.4588	15.0709	14.5827	7.53025
ENSMUSG00000054484.14	Tmem62	0.0647989	0.630112	0.797713	464.886	563.24	523.857	478.791	560.283	441.057
ENSMUSG00000027378.16	Nphp1	0.113604	0.630089	0.797713	132.269	172.073	100.423	124.045	130.477	119.408
ENSMUSG00000027893.14	Ahcyl1	0.0347679	0.629638	0.797713	4292.9	4141.76	3867.84	3943.94	4074.71	3989.95
ENSMUSG00000033152.13	Podxl2	0.0672648	0.630062	0.797713	630.222	814.347	988.702	776.732	733.74	812.191
ENSMUSG00000068962.7	Zfp114	0.265969	0.629971	0.797713	26.2592	12.0051	23.8117	20.8674	16.8852	13.9847
ENSMUSG00000042492.12	Tbc1d10b	0.0545776	0.629911	0.797713	1018.27	1151.49	1381.08	1108.29	1109.82	1200.54
ENSMUSG00000045639.14	Zfp629	0.069717	0.629771	0.797713	315.111	315.134	294.022	284.029	309.307	286.149
ENSMUSG00000092212.3	Slc22a13b	0.445747	0.629728	0.797713	13.6159	9.00383	3.10587	11.593	5.37257	2.1515
ENSMUSG00000020474.11	Polm	-0.144077	0.630046	0.797713	51.5459	93.0396	84.8938	100.859	85.9612	66.6965
ENSMUSG00000069919.7	Hba-a1	0.621185	0.629874	0.797713	0	12.0051	3.10587	4.6372	3.07004	2.1515
ENSMUSG00000020952.10	Scfd1	-0.0500504	0.629933	0.797713	1147.63	938.4	988.702	1034.1	1110.59	1037.02
ENSMUSG00000023968.15	Crip3	-0.397036	0.629729	0.797713	2.91769	5.00213	16.5646	13.9116	7.6751	10.7575
ENSMUSG00000003190.12	Bcl2l12	-0.330634	0.63033	0.797847	3.89026	14.006	19.6705	19.7081	17.6527	9.68175
ENSMUSG00000096160.2	Gm3436	-0.473778	0.630431	0.797847	4.86282	7.00298	2.07058	4.6372	6.14008	8.606
ENSMUSG00000061371.7	Zfp873	0.15342	0.630434	0.797847	85.5856	79.0336	44.5175	60.2836	58.3308	69.9237
ENSMUSG00000082456.1	Gm11598	-0.528812	0.630417	0.797847	2.91769	5.00213	3.10587	9.27441	4.60506	2.1515
ENSMUSG00000001281.10	Itgb7	-0.594229	0.630263	0.797847	2.91769	2.00085	3.10587	3.4779	2.30253	6.4545
ENSMUSG00000027953.13	Slc50a1	0.0675834	0.630797	0.798154	319.001	388.165	366.493	343.153	336.17	345.316
ENSMUSG00000031668.14	Eif2ak3	0.0480656	0.630849	0.798154	922.963	1046.45	1063.24	981.928	934.06	1018.73
ENSMUSG00000074476.6	Spc24	-0.506632	0.630805	0.798154	1.94513	2.00085	11.3882	6.95581	12.2802	2.1515
ENSMUSG00000053838.14	Nudcd3	0.0373597	0.630845	0.798154	2133.81	2125.91	2286.96	2118.04	2086.86	2175.17
ENSMUSG00000097626.5	4921504A21Rik	0.181086	0.630903	0.798167	70.0246	38.0162	37.2704	46.372	45.2831	36.5755
ENSMUSG00000075405.3	9430097D07Rik	-0.631668	0.630958	0.798182	3.89026	1.00043	2.07058	3.4779	3.07004	4.303
ENSMUSG00000031355.16	Arhgap6	0.0945467	0.631143	0.798361	155.61	146.062	152.188	140.275	149.665	134.469
ENSMUSG00000058569.8	Tmed9	-0.0588888	0.631255	0.798449	496.98	563.24	630.491	570.376	583.308	606.723
ENSMUSG00000087497.7	2810001G20Rik	-0.148101	0.631334	0.798494	54.4636	59.0251	54.8704	49.8499	65.2384	70.9995
ENSMUSG00000020362.13	Cnot6	0.067403	0.631602	0.798614	1042.59	808.344	706.068	914.688	821.236	705.692
ENSMUSG00000020553.8	Pctp	-0.0784214	0.63156	0.798614	278.153	304.129	374.775	288.666	337.705	382.967
ENSMUSG00000022204.9	Ngdn	0.0894065	0.631594	0.798614	209.101	238.101	332.328	231.86	240.998	259.256
ENSMUSG00000036775.13	Decr2	0.067562	0.631577	0.798614	461.968	449.191	371.669	395.322	451.296	375.437
ENSMUSG00000084342.1	Gm11224	-0.684365	0.631979	0.799036	0	6.00256	1.03529	2.3186	4.60506	4.303
ENSMUSG00000043773.5	1700048O20Rik	-0.201588	0.632287	0.799371	41.8203	22.0094	51.7645	33.6197	36.073	63.4692
ENSMUSG00000087055.1	Gm11948	0.322005	0.632389	0.799445	12.6433	11.0047	15.5293	6.95581	12.2802	11.8332
ENSMUSG00000032291.8	Crabp1	0.173168	0.632488	0.799453	37.93	56.0239	41.4116	42.8941	37.608	39.8027
ENSMUSG00000103409.2	Lsmem2	0.558926	0.632569	0.799453	3.89026	3.00128	7.24703	4.6372	3.83755	1.07575
ENSMUSG00000115312.1	Gm8518	-0.483545	0.632527	0.799453	3.89026	7.00298	2.07058	5.7965	6.90759	5.37875
ENSMUSG00000022637.11	Cblb	0.0548699	0.632488	0.799453	693.438	671.286	576.656	623.704	627.056	618.556
ENSMUSG00000022762.18	Ncam2	-0.0464196	0.632726	0.799597	7583.08	6120.61	5902.19	6299.64	6541.49	7407.61
ENSMUSG00000109472.1	Gm18943	-0.538651	0.632931	0.799772	3.89026	1.00043	6.21174	6.95581	6.90759	2.1515
ENSMUSG00000024235.11	Map3k8	0.309575	0.632951	0.799772	16.5336	9.00383	18.6352	16.2302	9.97763	9.68175
ENSMUSG00000094463.2	Gm8546	0.421867	0.633073	0.799871	9.72564	8.00341	5.17645	5.7965	6.90759	4.303
ENSMUSG00000098132.1	Rassf10	0.185087	0.63315	0.799914	47.6556	34.0145	49.6939	47.5313	26.0954	43.03
ENSMUSG00000034783.7	Cd207	0.584532	0.633216	0.799942	11.6708	0	7.24703	3.4779	0.76751	8.606
ENSMUSG00000026837.16	Col5a1	-0.1669	0.633602	0.800157	39.8751	53.0226	52.7998	71.8767	39.143	53.7875
ENSMUSG00000042763.9	Maneal	0.0482667	0.633485	0.800157	848.076	969.413	868.608	838.175	882.637	875.66
ENSMUSG00000085917.1	Gm15899	0.706628	0.633441	0.800157	1.94513	9.00383	0	1.1593	2.30253	3.22725
ENSMUSG00000021040.15	Slirp	0.0630226	0.63359	0.800157	376.382	403.172	385.128	348.95	389.895	374.361
ENSMUSG00000001525.10	Tubb5	-0.0314464	0.633549	0.800157	20616.4	21756.3	22564.1	21310.3	22052.1	23003.8
ENSMUSG00000042195.9	Slc35f2	0.11533	0.633764	0.800252	136.159	106.045	96.282	92.7441	116.662	102.196
ENSMUSG00000024548.11	Setbp1	-0.0849985	0.63373	0.800252	219.799	224.095	186.352	207.515	255.581	203.317
ENSMUSG00000029127.15	Zbtb49	0.169524	0.633861	0.80032	51.5459	54.023	62.1174	63.7616	56.0283	29.0452
ENSMUSG00000108613.1	Gm36694	-0.491519	0.633973	0.800353	4.86282	1.00043	7.24703	5.7965	6.14008	6.4545
ENSMUSG00000063663.11	Brwd3	-0.0912788	0.633974	0.800353	230.498	192.082	159.435	233.019	191.878	196.862
ENSMUSG00000074052.7	BC048644	0.579247	0.634245	0.800586	5.83538	8.00341	2.07058	3.4779	6.90759	0
ENSMUSG00000053600.8	Zfp472	-0.174297	0.634219	0.800586	67.1069	31.0132	41.4116	48.6906	49.8882	59.1662
ENSMUSG00000015335.16	Zdhhc12	0.107837	0.634342	0.800622	103.092	129.055	116.988	114.771	105.149	104.348
ENSMUSG00000089665.2	Fcor	0.339147	0.634417	0.800622	11.6708	11.0047	11.3882	10.4337	9.97763	6.4545
ENSMUSG00000101144.2	Gm29054	-0.400436	0.634378	0.800622	1.94513	13.0055	8.28232	9.27441	14.5827	6.4545
ENSMUSG00000118125.1	Gm50387	0.139404	0.634447	0.800622	61.2715	68.029	76.6114	67.2395	53.7257	66.6965
ENSMUSG00000007411.16	Mark3	0.0432936	0.634528	0.80067	1060.09	1092.47	1105.69	1034.1	1093.7	1031.64
ENSMUSG00000028454.16	Pigo	0.110611	0.63478	0.800769	105.037	141.06	148.046	137.957	100.544	128.014
ENSMUSG00000048636.7	A730049H05Rik	-0.396259	0.634878	0.800769	11.6708	9.00383	2.07058	15.0709	7.6751	7.53025
ENSMUSG00000063804.8	Lin28b	0.113703	0.634852	0.800769	282.044	152.065	175.999	236.497	181.132	147.378
ENSMUSG00000087050.1	Dhrs13os	-0.382873	0.634866	0.800769	9.72564	2.00085	12.4235	11.593	9.21012	10.7575
ENSMUSG00000114493.2	Gm47071	0.580752	0.634727	0.800769	4.86282	7.00298	2.07058	6.95581	1.53502	1.07575
ENSMUSG00000090942.1	F830016B08Rik	0.286534	0.63491	0.800769	44.738	10.0043	14.4941	24.3453	17.6527	15.0605
ENSMUSG00000031196.13	F8	-0.0906354	0.634901	0.800769	362.766	295.126	206.023	289.825	346.147	282.922
ENSMUSG00000017858.12	Ift52	-0.0493931	0.635098	0.800787	811.119	791.337	879.996	816.148	919.477	829.403
ENSMUSG00000041308.6	Sntb2	-0.0684554	0.635098	0.800787	567.005	430.183	526.963	607.474	539.56	451.815
ENSMUSG00000075232.6	Amd1	0.0906272	0.635058	0.800787	309.275	252.107	203.952	224.904	283.211	208.695
ENSMUSG00000049124.4	Gm8186	-0.236118	0.635002	0.800787	11.6708	33.0141	25.8822	31.3011	23.0253	29.0452
ENSMUSG00000045382.6	Cxcr4	0.14327	0.635168	0.800821	75.86	51.0217	83.8585	60.2836	63.7034	66.6965
ENSMUSG00000081888.1	Spcs2-ps	-0.675809	0.635375	0.800868	3.89026	1.00043	1.03529	3.4779	3.83755	2.1515
ENSMUSG00000052154.4	Gm9870	-0.290517	0.63526	0.800868	6.80795	18.0077	17.5999	19.7081	13.0477	19.3635
ENSMUSG00000030098.15	Grip2	0.0955216	0.635465	0.800868	141.022	178.076	156.329	135.638	162.712	145.226
ENSMUSG00000030298.10	Sec13	0.0542216	0.635451	0.800868	853.911	940.4	1115.01	869.476	949.41	981.084
ENSMUSG00000110960.1	Supt4b	-0.567486	0.635428	0.800868	4.86282	3.00128	1.03529	3.4779	5.37257	4.303
ENSMUSG00000084885.7	3010001F23Rik	0.206114	0.635362	0.800868	20.4238	39.0166	45.5528	32.4604	31.4679	26.8937
ENSMUSG00000025402.12	Nab2	-0.130962	0.635535	0.800901	59.3264	87.0371	85.9291	85.7883	74.4485	94.666
ENSMUSG00000028948.16	Nol9	0.0895264	0.635667	0.801012	162.418	220.094	219.481	184.329	202.623	177.499
ENSMUSG00000021048.7	Mthfd1	0.0574595	0.635733	0.80104	554.362	481.205	513.504	524.004	481.996	484.087
ENSMUSG00000038527.9	C1rl	-0.402548	0.635789	0.801057	3.89026	3.00128	15.5293	9.27441	11.5127	8.606
ENSMUSG00000046229.10	Scand1	0.160298	0.635894	0.801135	49.6008	60.0256	119.058	60.2836	73.681	69.9237
ENSMUSG00000064127.13	Med14	0.038396	0.636055	0.801283	2645.37	2491.06	2313.87	2330.19	2485.2	2437.65
ENSMUSG00000097792.2	Gm27042	-0.392203	0.636179	0.801384	13.6159	3.00128	6.21174	15.0709	7.6751	7.53025
ENSMUSG00000106287.1	Gm43585	0.678069	0.636445	0.801664	3.89026	1.00043	5.17645	4.6372	0.76751	1.07575
ENSMUSG00000031478.16	Nek3	-0.102551	0.636534	0.801721	112.817	186.079	165.646	154.187	169.62	174.271
ENSMUSG00000100812.1	A730098A19Rik	0.279846	0.636685	0.801803	15.561	16.0068	19.6705	9.27441	18.4202	13.9847
ENSMUSG00000114707.1	Gm47558	-0.472629	0.636677	0.801803	7.78051	9.00383	0	9.27441	7.6751	6.4545
ENSMUSG00000039787.13	Cercam	-0.167458	0.636838	0.801859	29.1769	68.029	59.0115	59.1243	56.0283	60.242
ENSMUSG00000096916.7	Zfp850	-0.101844	0.636871	0.801859	260.647	176.075	139.764	200.559	208.763	209.771
ENSMUSG00000031575.18	Ash2l	-0.0462076	0.636903	0.801859	984.235	897.382	901.737	917.007	998.531	956.341
ENSMUSG00000043445.7	Pgp	0.0539575	0.636867	0.801859	558.252	646.275	594.256	578.491	588.68	564.768
ENSMUSG00000025857.10	Dnaaf5	0.13615	0.637033	0.801913	70.9972	76.0324	113.882	63.7616	93.6363	78.5297
ENSMUSG00000071662.4	Polr2g	-0.0572665	0.637014	0.801913	481.419	469.2	497.974	468.358	538.025	498.072
ENSMUSG00000026975.10	Dph7	-0.0922144	0.637262	0.802093	179.924	150.064	148.046	187.807	153.502	169.968
ENSMUSG00000047146.17	Tet1	0.101576	0.637239	0.802093	142.967	129.055	159.435	133.32	154.27	112.954
ENSMUSG00000033392.16	Clasp2	-0.0347646	0.637324	0.8021	8667.49	7748.3	7701.52	8512.75	8368.17	7825
ENSMUSG00000117627.1	Tpi-rs10	0.511417	0.637355	0.8021	3.89026	3.00128	9.31761	2.3186	4.60506	4.303
ENSMUSG00000026098.13	Pms1	0.0895652	0.637547	0.802156	178.952	165.07	172.893	143.753	178.062	162.438
ENSMUSG00000070972.13	Dnajc25	0.131163	0.637616	0.802156	125.461	76.0324	82.8232	92.7441	71.3785	96.8175
ENSMUSG00000105571.1	Gm43662	0.291794	0.637596	0.802156	21.3964	28.0119	12.4235	31.3011	12.2802	7.53025
ENSMUSG00000043913.14	Ccdc60	0.238305	0.637464	0.802156	20.4238	27.0115	21.7411	25.5046	15.3502	18.2877
ENSMUSG00000114056.1	Gm5668	-0.758404	0.637616	0.802156	0	6.00256	0	5.7965	2.30253	2.1515
ENSMUSG00000097000.2	Gm17435	0.315849	0.637692	0.802196	35.0123	8.00341	13.4588	24.3453	13.8152	7.53025
ENSMUSG00000107319.1	Gm42670	-0.241887	0.637752	0.802217	15.561	18.0077	23.8117	26.6639	16.8852	24.7422
ENSMUSG00000055795.6	Gm5160	-0.65094	0.637897	0.802345	3.89026	3.00128	0	4.6372	3.07004	3.22725
ENSMUSG00000038671.15	Arfrp1	-0.0621472	0.638155	0.802426	352.068	382.163	354.069	383.729	369.172	384.043
ENSMUSG00000106691.1	2700029L08Rik	0.416449	0.638116	0.802426	9.72564	10.0043	5.17645	9.27441	2.30253	7.53025
ENSMUSG00000111293.1	Gm34006	-0.359914	0.638179	0.802426	10.6982	3.00128	12.4235	9.27441	12.2802	11.8332
ENSMUSG00000112294.1	Gm4129	-0.707343	0.638038	0.802426	1.94513	1.00043	3.10587	0	5.37257	4.303
ENSMUSG00000021951.7	Eef1akmt1	0.0858971	0.638064	0.802426	179.924	237.101	221.552	187.807	190.343	223.756
ENSMUSG00000032193.9	Ldlr	0.0322489	0.638289	0.80251	8060.61	8449.6	8150.84	7893.68	7698.13	8527.47
ENSMUSG00000104897.1	Gm43203	0.361085	0.638417	0.802616	24.3141	5.00213	12.4235	9.27441	18.4202	4.303
ENSMUSG00000097649.2	Gm10561	-0.412881	0.638572	0.802754	10.6982	6.00256	4.14116	2.3186	12.2802	12.909
ENSMUSG00000021940.10	Ptpn20	-0.686543	0.638613	0.802754	1.94513	0	4.14116	3.4779	3.07004	3.22725
ENSMUSG00000057396.7	Zfp759	-0.108995	0.638803	0.802937	114.763	115.049	93.1761	100.859	128.174	118.332
ENSMUSG00000046415.11	B430212C06Rik	-0.23897	0.638865	0.80296	9.72564	27.0115	34.1646	28.9825	27.6304	26.8937
ENSMUSG00000060715.9	1700019A02Rik	-0.598368	0.639057	0.803147	2.91769	0	6.21174	3.4779	6.90759	3.22725
ENSMUSG00000048234.13	Rnf149	-0.0547296	0.639213	0.803213	654.536	586.25	578.727	634.138	581.005	677.722
ENSMUSG00000105854.1	Gm8925	0.615498	0.639283	0.803213	11.6708	0	6.21174	0	3.07004	8.606
ENSMUSG00000090610.3	Gm3571	0.189045	0.639245	0.803213	40.8477	31.0132	34.1646	26.6639	33.7705	32.2725
ENSMUSG00000081485.5	Gm12338	0.30576	0.63917	0.803213	9.72564	14.006	21.7411	12.7523	16.1177	7.53025
ENSMUSG00000083856.1	Gm13886	-0.573097	0.639665	0.803312	0.972564	5.00213	3.10587	2.3186	7.6751	3.22725
ENSMUSG00000003604.14	Aven	-0.0836628	0.63984	0.803312	206.184	270.115	330.257	300.259	271.699	282.922
ENSMUSG00000103115.1	Gm37584	0.648078	0.639592	0.803312	12.6433	2.00085	0	6.95581	1.53502	1.07575
ENSMUSG00000029603.15	Dtx1	0.513365	0.639506	0.803312	11.6708	6.00256	1.03529	8.11511	3.07004	2.1515
ENSMUSG00000107596.1	Gm18913	-0.571833	0.639671	0.803312	2.91769	2.00085	3.10587	4.6372	3.07004	4.303
ENSMUSG00000030669.13	Calca	-0.211625	0.639521	0.803312	1755.48	3503.49	1614.02	2695.37	3492.17	1770.68
ENSMUSG00000020176.17	Grb10	-0.0428924	0.639664	0.803312	1217.65	1413.6	1307.57	1323.92	1389.19	1342.54
ENSMUSG00000045176.3	Borcs6	-0.0664666	0.639782	0.803312	421.12	609.259	581.833	571.535	534.187	583.056
ENSMUSG00000114664.1	Gm48639	0.596027	0.639825	0.803312	5.83538	5.00213	1.03529	3.4779	2.30253	2.1515
ENSMUSG00000115338.2	Pnp	-0.100076	0.639671	0.803312	222.717	147.063	145.976	193.603	158.875	202.241
ENSMUSG00000022241.6	Tars	-0.0522063	0.639829	0.803312	591.319	546.233	575.621	580.81	610.171	584.132
ENSMUSG00000087040.1	Gm14033	0.4272	0.639922	0.80336	12.6433	6.00256	4.14116	5.7965	3.83755	7.53025
ENSMUSG00000043618.9	Eif5al3-ps	0.361978	0.639992	0.803393	5.83538	12.0051	14.4941	4.6372	11.5127	8.606
ENSMUSG00000086405.1	9330198N18Rik	-0.540342	0.640067	0.803433	0	8.00341	4.14116	5.7965	8.44261	3.22725
ENSMUSG00000063767.4	S100a7a	-0.261957	0.640129	0.803456	22.369	12.0051	13.4588	18.5488	21.4903	17.212
ENSMUSG00000084131.1	Rpl3-ps2	0.552032	0.640175	0.80346	3.89026	6.00256	3.10587	2.3186	2.30253	4.303
ENSMUSG00000041014.17	Nrg3	0.0533008	0.640338	0.803609	993.961	939.4	822.02	864.839	984.716	802.509
ENSMUSG00000099032.2	Tcf24	0.570269	0.640393	0.803623	7.78051	1.00043	5.17645	1.1593	3.83755	4.303
ENSMUSG00000101609.2	Kcnq1ot1	-0.176419	0.640539	0.803697	684.685	434.185	312.658	687.465	488.904	442.133
ENSMUSG00000018697.14	Aatf	0.0712125	0.640501	0.803697	295.66	261.111	268.14	270.117	252.511	263.559
ENSMUSG00000117468.1	Gm7059	0.45808	0.640718	0.803867	7.78051	8.00341	3.10587	4.6372	3.83755	5.37875
ENSMUSG00000118038.1	Gm9895	-0.48872	0.640844	0.803971	0	10.0043	6.21174	11.593	3.83755	7.53025
ENSMUSG00000109284.1	B230311B06Rik	-0.594323	0.641207	0.804372	0	2.00085	7.24703	5.7965	3.83755	4.303
ENSMUSG00000098449.1	Gm7467	0.452993	0.641252	0.804373	8.75308	6.00256	4.14116	5.7965	3.83755	4.303
ENSMUSG00000074211.4	Sdhaf1	0.111794	0.641295	0.804373	90.4485	126.054	133.552	100.859	103.614	119.408
ENSMUSG00000082193.1	Rpl5-ps1	0.670564	0.641413	0.804467	5.83538	5.00213	0	3.4779	2.30253	1.07575
ENSMUSG00000108438.1	Gm9278	0.584615	0.641533	0.804526	6.80795	5.00213	1.03529	1.1593	3.07004	4.303
ENSMUSG00000031574.8	Star	0.304544	0.641547	0.804526	6.80795	20.0085	18.6352	10.4337	12.2802	13.9847
ENSMUSG00000029075.6	Tnfrsf4	0.5167	0.641609	0.804549	1.94513	7.00298	6.21174	3.4779	3.83755	3.22725
ENSMUSG00000107383.1	Gm4366	0.176873	0.641698	0.804605	39.8751	41.0175	41.4116	46.372	32.2354	30.121
ENSMUSG00000046404.5	Yod1	0.0690055	0.641932	0.804735	467.803	336.143	383.057	361.702	384.523	385.118
ENSMUSG00000039725.6	Trp53rka	-0.122064	0.641887	0.804735	99.2015	75.0319	73.5056	81.1511	90.5662	97.8932
ENSMUSG00000024810.16	Il33	0.627436	0.641932	0.804735	4.86282	8.00341	0	1.1593	3.83755	3.22725
ENSMUSG00000051910.13	Sox6	-0.157483	0.642045	0.804811	90.4485	69.0294	40.3763	98.5406	68.3084	57.0147
ENSMUSG00000000531.5	Grasp	0.216581	0.64208	0.804811	35.0123	17.0072	40.3763	25.5046	23.0253	31.1967
ENSMUSG00000103653.1	Gstp-ps	0.238743	0.642596	0.804853	15.561	25.0106	26.9175	20.8674	16.1177	20.4392
ENSMUSG00000103009.1	Gm4430	-0.111054	0.642575	0.804853	105.037	117.05	84.8938	105.496	122.034	103.272
ENSMUSG00000074749.10	Kiz	0.062966	0.642767	0.804853	460.995	373.159	442.069	387.207	430.573	402.33
ENSMUSG00000032712.16	Resf1	-0.0767461	0.642702	0.804853	414.312	331.141	266.069	333.879	369.172	363.603
ENSMUSG00000108389.1	Gm45206	-0.480002	0.64227	0.804853	2.91769	6.00256	3.10587	5.7965	4.60506	6.4545
ENSMUSG00000091639.2	Gm3756	0.182206	0.642299	0.804853	38.9026	42.0179	32.094	37.0976	27.6304	35.4997
ENSMUSG00000111001.1	Gm8767	-0.67527	0.642752	0.804853	0.972564	3.00128	2.07058	6.95581	0.76751	2.1515
ENSMUSG00000083935.1	Gm12294	0.500781	0.642665	0.804853	10.6982	1.00043	6.21174	3.4779	3.83755	5.37875
ENSMUSG00000075229.11	Ccdc58	0.107856	0.642357	0.804853	102.119	119.051	103.529	106.656	95.1713	100.045
ENSMUSG00000022949.9	Clic6	-0.577492	0.642206	0.804853	0	10.0043	1.03529	4.6372	5.37257	6.4545
ENSMUSG00000078247.5	Airn	-0.222277	0.642575	0.804853	38.9026	25.0106	14.4941	34.779	23.0253	34.424
ENSMUSG00000098121.1	Gm27038	0.319491	0.642659	0.804853	17.5062	8.00341	13.4588	10.4337	13.0477	7.53025
ENSMUSG00000058625.6	Gm17383	-0.490821	0.642417	0.804853	5.83538	2.00085	4.14116	5.7965	7.6751	3.22725
ENSMUSG00000025200.7	Cwf19l1	0.0819668	0.642489	0.804853	261.62	191.081	226.728	216.789	219.508	205.468
ENSMUSG00000055109.5	Gm15155	-0.6418	0.64266	0.804853	6.80795	1.00043	0	5.7965	2.30253	4.303
ENSMUSG00000090458.1	Gm17122	0.675549	0.64288	0.80494	0.972564	5.00213	3.10587	1.1593	2.30253	2.1515
ENSMUSG00000034432.11	Cops8	-0.0412463	0.643068	0.805003	1340.19	1298.55	1277.55	1341.31	1268.69	1423.22
ENSMUSG00000010342.16	Tex14	0.249166	0.643056	0.805003	27.2318	19.0081	16.5646	16.2302	22.2578	13.9847
ENSMUSG00000022407.10	Adsl	0.058727	0.643129	0.805003	489.2	577.246	600.468	485.747	563.353	548.632
ENSMUSG00000117869.1	Snhg4	0.214463	0.643148	0.805003	52.5185	53.0226	28.9881	59.1243	42.9806	13.9847
ENSMUSG00000053441.5	Adamts19	-0.396998	0.643105	0.805003	13.6159	4.0017	4.14116	11.593	4.60506	12.909
ENSMUSG00000043410.16	Hfm1	-0.208536	0.643262	0.805005	32.0946	43.0183	15.5293	41.7348	32.2354	31.1967
ENSMUSG00000097321.5	1700028E10Rik	0.281136	0.643285	0.805005	17.5062	14.006	17.5999	18.5488	8.44261	13.9847
ENSMUSG00000034872.6	Gipc3	-0.56073	0.643324	0.805005	4.86282	3.00128	1.03529	2.3186	5.37257	5.37875
ENSMUSG00000047033.2	Pcdhb15	-0.178865	0.643271	0.805005	72.9423	43.0183	25.8822	54.4871	47.5856	59.1662
ENSMUSG00000116881.1	Gm49674	-0.418099	0.643405	0.805052	6.80795	4.0017	5.17645	6.95581	6.90759	7.53025
ENSMUSG00000096431.1	Gm22131	0.799331	0.643473	0.805082	1.94513	0	7.24703	4.6372	0.76751	0
ENSMUSG00000086495.7	Gm13778	0.839398	0.643667	0.805107	0	10.0043	0	0	2.30253	3.22725
ENSMUSG00000085990.1	Gm16731	-0.490724	0.643633	0.805107	1.94513	8.00341	3.10587	9.27441	6.90759	2.1515
ENSMUSG00000029125.14	Stx18	-0.0589768	0.643653	0.805107	491.145	594.253	598.398	526.323	589.448	636.844
ENSMUSG00000106106.3	CT010467.1	-0.120152	0.643612	0.805107	628473	634001	1.04567e+06	969581	703453	835568
ENSMUSG00000103669.1	2900042K21Rik	0.655025	0.643848	0.805224	2.91769	3.00128	3.10587	2.3186	2.30253	1.07575
ENSMUSG00000068479.5	Mfap1a	-0.0735658	0.643848	0.805224	496.98	393.167	316.799	398.8	439.783	431.376
ENSMUSG00000028688.13	Toe1	0.0921178	0.644013	0.80529	156.583	226.096	233.975	166.939	202.623	207.62
ENSMUSG00000037343.8	Taf2	0.0499615	0.644031	0.80529	732.341	727.31	697.785	754.705	679.247	651.904
ENSMUSG00000002006.12	Pdzd4	0.0419433	0.644007	0.80529	1856.62	1942.83	2111.99	1838.65	1810.56	2094.48
ENSMUSG00000022000.11	Zc3h13	0.0404309	0.644187	0.805376	1329.5	1445.62	1355.19	1310.01	1311.68	1395.25
ENSMUSG00000096255.2	Dynlt1b	0.202661	0.644165	0.805376	41.8203	20.0085	42.4469	30.1418	25.3278	35.4997
ENSMUSG00000097976.1	Gm26918	0.623552	0.644398	0.805585	2.91769	4.0017	3.10587	1.1593	3.07004	2.1515
ENSMUSG00000036459.15	Wtip	0.111855	0.644467	0.805616	87.5308	120.051	131.482	98.5406	102.079	112.954
ENSMUSG00000004568.13	Arhgef18	0.0468228	0.64451	0.805616	858.774	937.399	1016.65	911.211	891.079	920.842
ENSMUSG00000068629.4	Gm6155	0.624863	0.645025	0.806205	1.94513	6.00256	4.14116	0	5.37257	2.1515
ENSMUSG00000026483.13	Fam129a	-0.0783531	0.645184	0.806303	387.081	322.137	288.846	424.304	343.845	287.225
ENSMUSG00000093577.1	Gm20632	-0.30764	0.645234	0.806303	12.6433	10.0043	9.31761	9.27441	13.0477	17.212
ENSMUSG00000100017.2	2410022M11Rik	0.242107	0.645193	0.806303	34.0397	37.0158	12.4235	34.779	19.1878	17.212
ENSMUSG00000081152.1	Gm12430	-0.5485	0.645371	0.806419	3.89026	2.00085	3.10587	3.4779	2.30253	7.53025
ENSMUSG00000031389.17	Arhgap4	0.205091	0.645422	0.806428	51.5459	19.0081	37.2704	35.9383	26.8629	31.1967
ENSMUSG00000093000.1	Gm24155	0.584169	0.645602	0.806581	0.972564	5.00213	6.21174	3.4779	1.53502	3.22725
ENSMUSG00000001228.14	Uhrf1	0.582888	0.645632	0.806581	14.5885	2.00085	0	4.6372	2.30253	4.303
ENSMUSG00000031394.11	Opn1mw	0.60824	0.645709	0.806623	4.86282	2.00085	4.14116	2.3186	0.76751	4.303
ENSMUSG00000044807.13	Zfp354c	-0.0611764	0.645771	0.806646	657.453	546.233	494.869	622.545	620.148	529.269
ENSMUSG00000038368.16	Focad	0.0606004	0.646037	0.806761	388.053	442.188	451.386	426.623	382.22	421.694
ENSMUSG00000109764.1	Klkb1	0.407741	0.645938	0.806761	7.78051	6.00256	10.3529	3.4779	9.97763	4.303
ENSMUSG00000056687.9	Gm11696	-0.11462	0.645982	0.806761	113.79	121.052	75.5762	103.178	110.521	122.635
ENSMUSG00000116788.1	Gm5674	-0.59334	0.646028	0.806761	1.94513	5.00213	1.03529	2.3186	2.30253	7.53025
ENSMUSG00000108043.2	Zim3	-0.564386	0.646196	0.806854	1.94513	2.00085	4.14116	4.6372	3.07004	4.303
ENSMUSG00000006958.14	Chrd	-0.573579	0.646239	0.806854	6.80795	1.00043	1.03529	3.4779	5.37257	4.303
ENSMUSG00000024901.15	Peli3	0.045271	0.646243	0.806854	805.283	807.344	813.738	802.236	762.138	788.524
ENSMUSG00000086539.8	Gm16759	0.237269	0.646386	0.806978	26.2592	16.0068	22.7764	17.3895	18.4202	19.3635
ENSMUSG00000063428.8	Ddo	-0.542816	0.646662	0.807267	5.83538	5.00213	0	8.11511	4.60506	3.22725
ENSMUSG00000039662.16	Icmt	-0.037175	0.646833	0.807372	1583.33	1664.71	1712.37	1682.15	1703.87	1702.91
ENSMUSG00000081111.3	Gm5913	-0.496733	0.646814	0.807372	4.86282	6.00256	1.03529	5.7965	7.6751	3.22725
ENSMUSG00000026988.15	Wdsub1	0.0600473	0.646936	0.807403	506.706	419.178	479.339	485.747	443.621	419.542
ENSMUSG00000102780.1	Gm38253	0.306286	0.646945	0.807403	26.2592	20.0085	5.17645	18.5488	14.5827	8.606
ENSMUSG00000021286.8	Zfyve21	0.144296	0.647085	0.807517	50.5733	116.049	110.776	78.8325	71.3785	101.12
ENSMUSG00000113192.1	Gm18032	-0.565572	0.647124	0.807517	1.94513	4.0017	2.07058	3.4779	3.07004	5.37875
ENSMUSG00000060985.15	Tdrd5	0.213896	0.647247	0.807536	26.2592	34.0145	20.7058	25.5046	19.9553	24.7422
ENSMUSG00000087176.1	D230022J07Rik	-0.296363	0.647195	0.807536	14.5885	15.0064	6.21174	13.9116	13.0477	17.212
ENSMUSG00000040659.3	Efhd2	0.0701104	0.64727	0.807536	292.742	406.173	373.74	357.065	334.635	330.255
ENSMUSG00000095588.1	Gm12350	-0.290513	0.64738	0.80761	12.6433	15.0064	8.28232	12.7523	13.0477	18.2877
ENSMUSG00000043794.8	D830025C05Rik	-0.652738	0.647417	0.80761	2.91769	2.00085	1.03529	1.1593	3.83755	4.303
ENSMUSG00000028597.11	Gpx7	0.169427	0.647524	0.807635	37.93	49.0209	63.1527	31.3011	43.7481	58.0905
ENSMUSG00000074136.9	4930513N10Rik	-0.290397	0.647514	0.807635	22.369	10.0043	8.28232	22.0267	16.1177	11.8332
ENSMUSG00000081611.1	Gm13651	-0.486225	0.647602	0.807676	2.91769	4.0017	4.14116	5.7965	5.37257	4.303
ENSMUSG00000074813.14	Morrbid	0.338935	0.647699	0.807692	16.5336	8.00341	8.28232	8.11511	9.21012	8.606
ENSMUSG00000032498.9	Mlh1	0.0923203	0.647702	0.807692	174.089	139.059	167.717	169.258	135.849	147.378
ENSMUSG00000025002.5	Cyp2c55	0.339843	0.647794	0.807753	12.6433	14.006	8.28232	15.0709	8.44261	4.303
ENSMUSG00000020921.6	Tmem101	-0.0842473	0.648019	0.807979	175.062	230.098	203.952	208.674	191.878	246.347
ENSMUSG00000042745.9	Id1	0.129832	0.648153	0.808033	64.1892	77.0328	71.435	59.1243	69.0759	65.6207
ENSMUSG00000019055.15	Plod1	0.066667	0.64811	0.808033	358.876	471.201	471.057	416.189	376.848	450.739
ENSMUSG00000089646.1	Gm15796	0.61933	0.648281	0.808033	1.94513	4.0017	4.14116	2.3186	3.07004	1.07575
ENSMUSG00000060183.6	Cxcl11	0.398013	0.648263	0.808033	15.561	6.00256	4.14116	8.11511	6.14008	5.37875
ENSMUSG00000115146.1	Gm4681	0.455795	0.648267	0.808033	11.6708	4.0017	4.14116	6.95581	5.37257	2.1515
ENSMUSG00000027715.9	Ccna2	0.214666	0.648535	0.808182	39.8751	26.0111	20.7058	27.8232	28.3979	18.2877
ENSMUSG00000059343.4	Aldoart1	-0.292006	0.648664	0.808182	9.72564	17.0072	18.6352	24.3453	6.14008	25.818
ENSMUSG00000035297.14	Cops4	-0.0381637	0.648643	0.808182	1485.11	1502.64	1552.93	1501.29	1533.49	1627.61
ENSMUSG00000025436.12	Atp23	0.14315	0.648506	0.808182	63.2167	54.023	55.9056	56.8057	46.8181	53.7875
ENSMUSG00000093734.1	Gm25082	0.595949	0.648598	0.808182	1.94513	5.00213	4.14116	1.1593	3.83755	2.1515
ENSMUSG00000038344.14	Txlng	0.0667046	0.648576	0.808182	713.862	521.222	474.163	561.102	539.56	532.496
ENSMUSG00000030929.17	Eri2	-0.0979477	0.64877	0.808261	129.351	131.056	120.094	113.611	141.222	151.681
ENSMUSG00000035078.6	Mtmr9	-0.0344285	0.648914	0.808385	3615.02	3537.51	3517.91	3366.61	3793.04	3764.05
ENSMUSG00000027261.2	Hao1	-0.747028	0.649261	0.808763	0	1.00043	5.17645	8.11511	2.30253	0
ENSMUSG00000086976.1	Gm12316	0.690271	0.649473	0.808918	3.89026	0	6.21174	1.1593	3.83755	1.07575
ENSMUSG00000022452.16	Smdt1	-0.0553845	0.649444	0.808918	1030.92	1310.56	1471.15	1250.89	1253.34	1457.64
ENSMUSG00000073705.10	Cenps	0.172264	0.649612	0.809004	67.1069	46.0196	31.0587	40.5755	38.3755	49.4845
ENSMUSG00000050334.12	C130071C03Rik	-0.176757	0.64963	0.809004	44.738	35.0149	27.9528	44.0534	45.2831	32.2725
ENSMUSG00000082816.1	Gm11953	-0.296923	0.6498	0.809162	5.83538	15.0064	14.4941	13.9116	15.3502	13.9847
ENSMUSG00000101621.2	Gm28905	-0.489872	0.650096	0.809476	0	6.00256	8.28232	5.7965	4.60506	9.68175
ENSMUSG00000103632.1	Gm38329	0.375086	0.650182	0.809517	19.4513	4.0017	7.24703	6.95581	6.14008	10.7575
ENSMUSG00000075555.12	Gm10863	0.316572	0.650217	0.809517	16.5336	12.0051	8.28232	10.4337	11.5127	7.53025
ENSMUSG00000085589.7	A430078I02Rik	-0.672058	0.650443	0.809581	1.94513	4.0017	0	3.4779	3.83755	2.1515
ENSMUSG00000069520.6	Tmem19	-0.0465632	0.650363	0.809581	766.381	696.296	740.232	766.298	746.02	763.782
ENSMUSG00000114016.1	Gm47258	0.499244	0.650428	0.809581	7.78051	3.00128	4.14116	3.4779	3.83755	3.22725
ENSMUSG00000023951.18	Vegfa	-0.0536959	0.650438	0.809581	741.094	706.301	651.197	789.484	759.068	629.313
ENSMUSG00000026220.6	Slc16a14	0.145474	0.650536	0.809619	98.229	67.0285	46.588	64.9209	64.4709	62.3935
ENSMUSG00000041453.12	Rpl21	0.068877	0.650602	0.809619	362.766	513.218	497.974	406.915	485.834	414.164
ENSMUSG00000002984.17	Tomm40	0.0521368	0.650606	0.809619	560.197	627.267	664.656	587.766	586.378	612.101
ENSMUSG00000041801.5	Phlda3	0.0851335	0.65066	0.809621	166.308	189.08	219.481	193.603	183.435	164.59
ENSMUSG00000109372.1	Gm19410	-0.49067	0.650695	0.809621	1.94513	4.0017	6.21174	10.4337	4.60506	2.1515
ENSMUSG00000114883.1	Gm48860	0.611655	0.650743	0.809626	0.972564	3.00128	7.24703	1.1593	3.83755	2.1515
ENSMUSG00000050212.4	Eva1b	0.560938	0.650851	0.809651	0	7.00298	8.28232	3.4779	4.60506	2.1515
ENSMUSG00000022265.7	Ank	-0.0479843	0.650844	0.809651	992.015	1185.5	1289.97	1181.33	1208.83	1193.01
ENSMUSG00000081809.2	Gm15539	0.660172	0.6509	0.809658	2.91769	5.00213	1.03529	1.1593	2.30253	2.1515
ENSMUSG00000074158.9	Zfp976	-0.0949858	0.650967	0.809687	207.156	142.06	135.623	177.373	165.015	176.423
ENSMUSG00000040331.16	Nsmce4a	0.0629864	0.65109	0.809785	738.176	588.25	509.363	540.234	617.078	599.192
ENSMUSG00000027430.12	Dtd1	-0.0658	0.651134	0.809786	345.26	417.178	484.516	416.189	462.809	423.845
ENSMUSG00000074591.8	Ankub1	0.646926	0.651262	0.809836	0.972564	4.0017	6.21174	2.3186	4.60506	0
ENSMUSG00000028455.15	Stoml2	0.0615693	0.65126	0.809836	478.502	585.249	672.938	515.889	562.585	584.132
ENSMUSG00000086279.1	Gm15634	0.560927	0.651388	0.809938	2.91769	6.00256	3.10587	4.6372	1.53502	2.1515
ENSMUSG00000066510.5	Ankdd1a	-0.447835	0.651433	0.809939	0	11.0047	8.28232	12.7523	9.21012	4.303
ENSMUSG00000022964.14	Tmem50b	-0.0381062	0.651515	0.809968	2129.92	1990.85	1977.4	1944.15	2087.63	2228.95
ENSMUSG00000058240.14	Cryzl1	0.0502274	0.651587	0.809968	784.859	722.308	657.409	680.51	729.902	678.798
ENSMUSG00000086938.9	4930481A15Rik	0.203258	0.651547	0.809968	18.4787	44.0187	35.1999	28.9825	26.8629	29.0452
ENSMUSG00000066964.2	Tmem211	0.646288	0.651661	0.810004	11.6708	1.00043	0	3.4779	1.53502	3.22725
ENSMUSG00000038506.13	Dcun1d2	0.0469366	0.651837	0.810169	792.64	714.304	775.432	716.448	759.835	731.51
ENSMUSG00000021028.8	Mbip	0.0829266	0.652042	0.810369	248.976	190.081	197.74	190.125	222.578	187.18
ENSMUSG00000030170.14	Wnt5b	0.496711	0.652091	0.810375	7.78051	4.0017	3.10587	3.4779	3.83755	3.22725
ENSMUSG00000114448.1	C630044B11Rik	0.5782	0.65215	0.810395	1.94513	8.00341	2.07058	2.3186	1.53502	4.303
ENSMUSG00000103739.1	Gm37653	-0.508909	0.652458	0.810505	6.80795	2.00085	2.07058	8.11511	2.30253	5.37875
ENSMUSG00000054252.18	Fgfr3	-0.529742	0.652379	0.810505	0.972564	13.0055	0	9.27441	4.60506	6.4545
ENSMUSG00000113621.1	2900060N12Rik	0.557815	0.652309	0.810505	7.78051	3.00128	2.07058	4.6372	3.07004	1.07575
ENSMUSG00000000253.13	Gmpr	0.0620131	0.652422	0.810505	390.971	418.178	509.363	409.233	420.596	432.451
ENSMUSG00000094441.2	Zfp955a	-0.102539	0.652348	0.810505	164.363	148.063	105.6	122.886	165.782	159.211
ENSMUSG00000106926.1	Rpl7-ps7	-0.578675	0.652723	0.810724	5.83538	0	3.10587	6.95581	2.30253	4.303
ENSMUSG00000085658.1	Gm15704	-0.498868	0.652679	0.810724	0	4.0017	9.31761	6.95581	5.37257	6.4545
ENSMUSG00000108659.1	Gm34121	-0.280841	0.652812	0.810781	13.6159	9.00383	14.4941	11.593	16.1177	17.212
ENSMUSG00000087260.5	Lamtor5	-0.0583421	0.652941	0.810886	430.846	518.221	545.598	548.349	520.372	487.315
ENSMUSG00000022768.17	Ccdc116	-0.250471	0.653125	0.81106	7.78051	28.0119	26.9175	18.5488	33.7705	21.515
ENSMUSG00000025478.15	Dpysl4	0.0703971	0.653409	0.811304	354.013	303.129	350.963	375.614	277.839	309.816
ENSMUSG00000081603.1	Gm14681	-0.234883	0.653398	0.811304	22.369	18.0077	13.4588	23.186	19.9553	20.4392
ENSMUSG00000108042.1	B130021K23Rik	0.558631	0.653535	0.811313	1.94513	3.00128	11.3882	8.11511	3.07004	0
ENSMUSG00000030591.17	Psmd8	0.0389936	0.65361	0.811313	1408.27	1415.6	1562.25	1417.83	1404.54	1446.88
ENSMUSG00000033596.5	Rfwd3	-0.0725322	0.653636	0.811313	371.52	322.137	252.611	325.764	348.45	320.573
ENSMUSG00000081208.1	Gm11400	0.405004	0.653515	0.811313	6.80795	9.00383	6.21174	8.11511	5.37257	3.22725
ENSMUSG00000091269.2	Gm6682	-0.371658	0.653623	0.811313	2.91769	11.0047	7.24703	9.27441	8.44261	9.68175
ENSMUSG00000052912.7	Smarca5-ps	-0.492506	0.653906	0.811483	7.78051	1.00043	3.10587	4.6372	7.6751	4.303
ENSMUSG00000086655.1	C330018A13Rik	-0.315752	0.653854	0.811483	12.6433	7.00298	9.31761	15.0709	8.44261	12.909
ENSMUSG00000015970.19	Chdh	0.168822	0.653879	0.811483	36.9574	53.0226	71.435	46.372	63.7034	32.2725
ENSMUSG00000023004.8	Tuba1b	0.0404163	0.653948	0.811483	1907.2	2151.92	2321.12	1981.25	2128.31	2091.26
ENSMUSG00000087701.4	Gm13493	-0.557571	0.654171	0.811612	2.91769	2.00085	3.10587	2.3186	3.07004	6.4545
ENSMUSG00000025607.15	Copg2	-0.0365874	0.654184	0.811612	2185.35	2293.98	2409.12	2232.81	2334.77	2496.81
ENSMUSG00000025243.15	Slc6a20b	-0.61176	0.654139	0.811612	0.972564	4.0017	2.07058	1.1593	6.14008	3.22725
ENSMUSG00000037225.13	Fgf2	0.0995659	0.654822	0.812131	239.251	179.076	134.588	200.559	158.875	158.135
ENSMUSG00000070610.4	Gm13127	-0.298965	0.654728	0.812131	6.80795	17.0072	10.3529	16.2302	9.97763	16.1362
ENSMUSG00000048334.8	Gm8258	-0.645051	0.654811	0.812131	1.94513	1.00043	3.10587	3.4779	0.76751	5.37875
ENSMUSG00000103785.1	Gm35025	-0.465153	0.654738	0.812131	6.80795	4.0017	3.10587	1.1593	9.21012	8.606
ENSMUSG00000060803.6	Gstp1	0.0421638	0.654766	0.812131	1009.52	990.422	1077.74	1035.26	973.971	981.084
ENSMUSG00000028992.13	Nmnat1	0.103894	0.655031	0.81228	129.351	108.046	99.3878	98.5406	105.149	109.726
ENSMUSG00000115718.1	Gm49179	-0.635993	0.655016	0.81228	0.972564	1.00043	4.14116	2.3186	3.83755	3.22725
ENSMUSG00000061039.5	Olfr920	0.131042	0.655147	0.81237	102.119	86.0366	63.1527	90.4255	82.1236	57.0147
ENSMUSG00000032171.7	Pin1	-0.0695948	0.655207	0.81239	375.41	490.209	608.75	537.916	488.904	520.663
ENSMUSG00000097318.2	1700007L15Rik	0.628133	0.655378	0.812547	0.972564	8.00341	3.10587	0	5.37257	2.1515
ENSMUSG00000080775.1	Gm6368	-0.126234	0.655693	0.812883	58.3538	69.0294	82.8232	69.5581	73.681	86.06
ENSMUSG00000053414.8	Hunk	-0.0757167	0.655789	0.812948	224.662	251.107	193.599	242.294	239.463	223.756
ENSMUSG00000051062.6	Fbll1	-0.116703	0.656168	0.813363	74.8874	155.066	122.164	121.727	118.197	141.999
ENSMUSG00000028893.8	Sesn2	-0.120849	0.656672	0.813824	60.299	96.0409	98.3525	100.859	89.0312	87.1357
ENSMUSG00000029681.12	Bcl7b	-0.0580612	0.656638	0.813824	432.791	503.214	497.974	442.853	504.254	544.329
ENSMUSG00000109495.1	Gm47692	-0.308764	0.656593	0.813824	9.72564	11.0047	8.28232	9.27441	14.5827	11.8332
ENSMUSG00000060992.9	Copz1	-0.0475003	0.656784	0.813908	1119.42	1322.56	1464.94	1271.75	1345.45	1418.91
ENSMUSG00000047534.17	Mis18bp1	0.554791	0.656838	0.81392	3.89026	8.00341	2.07058	1.1593	6.90759	1.07575
ENSMUSG00000034042.16	Gpbp1l1	-0.0563252	0.656932	0.813982	539.773	473.201	443.104	490.384	488.137	536.799
ENSMUSG00000027490.17	E2f1	0.0803102	0.657473	0.814269	203.266	237.101	207.058	172.736	231.788	205.468
ENSMUSG00000036622.15	Atp13a2	-0.0427385	0.657436	0.814269	1818.69	2128.91	2260.04	2269.91	1985.55	2141.82
ENSMUSG00000059565.4	Gm5292	0.544207	0.65748	0.814269	1.94513	9.00383	2.07058	3.4779	2.30253	3.22725
ENSMUSG00000036718.17	Micall2	-0.163727	0.657453	0.814269	49.6008	34.0145	40.3763	60.2836	37.608	41.9542
ENSMUSG00000040078.9	Ptges3-ps	-0.109487	0.657541	0.814269	101.147	90.0383	86.9643	90.4255	115.894	92.5145
ENSMUSG00000064925.1	Snora62	-0.517917	0.657516	0.814269	0.972564	4.0017	5.17645	8.11511	2.30253	4.303
ENSMUSG00000020937.14	Plcd3	0.131296	0.657388	0.814269	73.9149	81.0345	57.9762	71.8767	53.7257	69.9237
ENSMUSG00000057160.2	Gm16372	0.495824	0.657313	0.814269	4.86282	4.0017	6.21174	5.7965	3.83755	1.07575
ENSMUSG00000113591.1	4930447K03Rik	-0.688673	0.65756	0.814269	0	7.00298	0	6.95581	2.30253	2.1515
ENSMUSG00000004393.10	Ddx56	0.0615541	0.657632	0.814303	390.971	489.208	520.751	477.632	426.736	438.906
ENSMUSG00000027323.10	Rad51	0.231599	0.657721	0.814359	21.3964	27.0115	16.5646	23.186	15.3502	17.212
ENSMUSG00000028962.14	Slc4a2	0.0497153	0.657943	0.81458	577.703	606.258	658.444	603.996	582.54	593.814
ENSMUSG00000025747.12	Tyms	0.152016	0.658124	0.814749	60.299	37.0158	73.5056	52.1685	52.9582	48.4087
ENSMUSG00000116624.1	Gm49706	-0.646236	0.658169	0.81475	2.91769	1.00043	2.07058	6.95581	1.53502	1.07575
ENSMUSG00000078139.3	AK157302	-0.356106	0.658261	0.81481	6.80795	7.00298	7.24703	12.7523	6.90759	7.53025
ENSMUSG00000112975.1	Gm21297	-0.679635	0.658425	0.814957	0	7.00298	0	5.7965	2.30253	3.22725
ENSMUSG00000039452.6	Snx22	0.301291	0.658513	0.815012	15.561	17.0072	7.24703	9.27441	9.21012	13.9847
ENSMUSG00000021620.4	Acot12	-0.35903	0.658673	0.815156	8.75308	6.00256	6.21174	5.7965	9.21012	11.8332
ENSMUSG00000067713.7	Prkag1	-0.0463499	0.658738	0.815182	651.618	668.285	678.115	661.961	700.737	699.237
ENSMUSG00000113894.1	Gm48838	0.334217	0.658878	0.81525	12.6433	9.00383	12.4235	10.4337	13.0477	3.22725
ENSMUSG00000113521.1	Gm29787	-0.625207	0.658882	0.81525	2.91769	1.00043	2.07058	4.6372	1.53502	3.22725
ENSMUSG00000097979.2	Gm4691	-0.230245	0.659094	0.815434	16.5336	15.0064	23.8117	17.3895	24.5603	22.5907
ENSMUSG00000058019.13	Ces5a	0.346887	0.659119	0.815434	13.6159	9.00383	6.21174	8.11511	6.14008	8.606
ENSMUSG00000053333.15	Dis3l2	-0.056241	0.659335	0.815592	382.218	430.183	439.998	433.579	433.643	434.603
ENSMUSG00000039159.16	Ube2h	-0.0403879	0.659379	0.815592	1189.45	1300.55	1258.91	1310.01	1204.99	1343.61
ENSMUSG00000001962.8	Fam50a	0.0626482	0.659348	0.815592	309.275	364.155	327.152	315.33	320.819	321.649
ENSMUSG00000001674.11	Ddx18	0.0865216	0.659551	0.815749	147.83	192.082	185.317	149.55	161.945	182.877
ENSMUSG00000025094.8	Slc18a2	0.0880885	0.65967	0.815842	225.635	150.064	190.493	172.736	165.015	195.786
ENSMUSG00000016757.11	Ttll12	-0.0785722	0.659732	0.815865	212.992	322.137	339.575	287.507	312.377	322.725
ENSMUSG00000106940.1	Gm42930	0.649992	0.659868	0.815978	5.83538	2.00085	1.03529	1.1593	2.30253	2.1515
ENSMUSG00000039016.5	Timm8b	-0.055733	0.659961	0.816038	542.691	590.251	685.362	565.739	684.619	635.768
ENSMUSG00000028339.17	Col15a1	-0.161161	0.660062	0.816108	35.9849	33.0141	53.8351	41.7348	49.8882	45.1815
ENSMUSG00000036117.2	Il5	0.421628	0.660131	0.816139	4.86282	8.00341	7.24703	3.4779	3.07004	8.606
ENSMUSG00000083773.4	Gm13394	-0.273944	0.660291	0.816275	8.75308	13.0055	15.5293	15.0709	16.8852	12.909
ENSMUSG00000037815.7	Ctnna1	-0.0336938	0.660354	0.816275	3257.12	3704.58	3592.46	3559.05	3708.61	3532.76
ENSMUSG00000083283.3	Gm15361	-0.624562	0.660373	0.816275	2.91769	2.00085	1.03529	2.3186	4.60506	2.1515
ENSMUSG00000072762.9	4930522L14Rik	0.189689	0.660545	0.816433	66.1344	32.0136	52.7998	19.7081	66.0059	45.1815
ENSMUSG00000049339.16	Retreg2	0.0400185	0.66091	0.816611	1439.39	1517.65	1619.19	1463.04	1399.17	1591.03
ENSMUSG00000040010.10	Slc7a5	0.0585125	0.660866	0.816611	457.105	455.194	464.845	500.818	387.593	437.83
ENSMUSG00000005986.16	Ankrd13d	-0.047461	0.660894	0.816611	656.481	692.295	771.291	724.563	729.902	735.813
ENSMUSG00000024999.7	Noc3l	-0.0517022	0.660877	0.816611	492.117	463.197	505.221	505.455	508.859	499.148
ENSMUSG00000054850.4	Smim10l2a	-0.0742548	0.66074	0.816611	243.141	218.093	197.74	224.904	220.275	249.574
ENSMUSG00000032604.16	Qars	0.0562954	0.661024	0.816697	661.344	884.377	878.961	852.086	707.645	774.54
ENSMUSG00000090334.1	Gm17149	-0.61112	0.661118	0.816759	3.89026	2.00085	2.07058	9.27441	0	3.22725
ENSMUSG00000061455.13	Stx17	0.0544814	0.661217	0.816826	477.529	447.19	428.61	442.853	439.783	420.618
ENSMUSG00000018217.12	Pmp22	-0.0304667	0.66147	0.817085	6945.08	6470.75	6839.12	6526.86	7115.59	7040.78
ENSMUSG00000045268.13	Zfp691	0.153725	0.661584	0.817118	41.8203	58.0247	51.7645	33.6197	48.3532	53.7875
ENSMUSG00000015468.14	Notch4	-0.466997	0.661586	0.817118	3.89026	5.00213	3.10587	2.3186	4.60506	9.68175
ENSMUSG00000075312.4	Gm13597	0.53802	0.661795	0.817321	6.80795	5.00213	1.03529	2.3186	2.30253	4.303
ENSMUSG00000048647.9	Exd1	0.112018	0.661998	0.817517	82.668	90.0383	112.847	97.3813	78.2861	89.2872
ENSMUSG00000084939.2	Gm830	-0.700754	0.662287	0.817566	0	6.00256	0	3.4779	3.07004	3.22725
ENSMUSG00000025235.8	Bbs4	-0.0389773	0.662347	0.817566	1103.86	1108.47	1089.12	1169.73	1123.64	1099.42
ENSMUSG00000032217.13	Rnf111	0.0470752	0.662249	0.817566	741.094	686.292	673.974	642.253	682.317	708.919
ENSMUSG00000054733.9	Msra	-0.0859783	0.662344	0.817566	191.595	154.066	189.458	191.285	158.107	220.529
ENSMUSG00000033166.11	Dis3	-0.0586031	0.662272	0.817566	343.315	356.152	345.787	381.41	359.195	348.543
ENSMUSG00000001524.14	Gtf2h4	0.113286	0.662327	0.817566	73.9149	109.046	119.058	99.6999	88.2637	91.4387
ENSMUSG00000056849.6	Gm16415	-0.627877	0.662113	0.817566	2.91769	1.00043	2.07058	3.4779	4.60506	1.07575
ENSMUSG00000038496.16	Slc19a3	-0.119602	0.662676	0.817658	75.86	70.0298	69.3644	83.4697	84.4261	65.6207
ENSMUSG00000107524.1	Gm44136	-0.56656	0.662625	0.817658	2.91769	4.0017	1.03529	6.95581	3.83755	1.07575
ENSMUSG00000070583.1	Fv1	0.117127	0.662733	0.817658	75.86	86.0366	78.682	64.9209	79.8211	76.3782
ENSMUSG00000031592.10	Pcm1	0.0401517	0.662705	0.817658	4423.22	3806.62	3460.97	3582.24	3948.84	3837.2
ENSMUSG00000038225.15	Primpol	0.0881725	0.662597	0.817658	235.361	218.093	149.082	190.125	204.158	172.12
ENSMUSG00000007721.6	Ccdc124	0.0494465	0.662811	0.817658	840.295	962.41	1043.57	849.768	884.939	1015.51
ENSMUSG00000049038.3	Mterf2	-0.065683	0.662813	0.817658	341.37	322.137	273.317	317.648	353.822	307.664
ENSMUSG00000085926.1	Gm12299	-0.336658	0.66282	0.817658	5.83538	11.0047	9.31761	13.9116	14.5827	4.303
ENSMUSG00000062093.5	Gm10110	0.625785	0.662524	0.817658	1.94513	2.00085	5.17645	1.1593	1.53502	3.22725
ENSMUSG00000085735.1	Mettl5os	-0.353453	0.662933	0.817743	5.83538	7.00298	9.31761	8.11511	5.37257	15.0605
ENSMUSG00000052102.15	Gnpda1	-0.0823399	0.663069	0.817855	149.775	179.076	170.823	175.054	190.343	162.438
ENSMUSG00000040865.15	Ino80d	0.0416644	0.663199	0.817892	1221.54	1082.46	1059.1	1101.34	1074.51	1092.96
ENSMUSG00000062515.3	Fabp4	-0.709178	0.663478	0.817892	0	0	8.28232	0	9.97763	3.22725
ENSMUSG00000039795.14	Zfand1	0.0825989	0.66347	0.817892	187.705	186.079	159.435	148.391	178.83	175.347
ENSMUSG00000064264.14	Zfp428	0.0923796	0.663509	0.817892	135.186	176.075	223.623	182.01	156.572	163.514
ENSMUSG00000032235.15	Ice2	0.0737071	0.663273	0.817892	216.882	278.118	228.799	233.019	237.928	216.226
ENSMUSG00000034931.15	Dhx8	0.0458444	0.663397	0.817892	758.6	756.322	770.256	675.872	762.138	773.464
ENSMUSG00000113959.1	Gm46339	-0.466988	0.663629	0.817892	4.86282	10.0043	0	6.95581	9.21012	4.303
ENSMUSG00000096751.3	Gm28373	-0.491718	0.663414	0.817892	3.89026	4.0017	2.07058	4.6372	3.07004	6.4545
ENSMUSG00000051335.6	Gfod1	0.0339234	0.6634	0.817892	2655.1	2619.12	2656.55	2428.74	2564.25	2752.84
ENSMUSG00000053181.1	A830005F24Rik	-0.160497	0.663607	0.817892	39.8751	35.0149	35.1999	45.2127	38.3755	39.8027
ENSMUSG00000047641.8	Krt87	0.361853	0.663468	0.817892	16.5336	5.00213	8.28232	11.593	8.44261	3.22725
ENSMUSG00000022840.9	Adcy5	-0.0465629	0.663629	0.817892	750.82	921.392	843.761	885.706	864.984	847.691
ENSMUSG00000053475.5	Tnfaip6	-0.296415	0.663864	0.818072	10.6982	10.0043	9.31761	15.0709	9.21012	12.909
ENSMUSG00000021891.8	Mettl6	0.0717176	0.663823	0.818072	230.498	212.09	224.658	212.152	204.925	218.377
ENSMUSG00000097729.2	2310015A10Rik	-0.0833401	0.66394	0.818111	161.446	191.081	171.858	154.187	195.715	204.392
ENSMUSG00000020115.3	Tbk1	0.0353632	0.664049	0.818191	1572.64	1660.71	1668.89	1565.06	1611	1606.09
ENSMUSG00000106197.1	Gm42717	0.38551	0.664241	0.818263	9.72564	6.00256	7.24703	3.4779	8.44261	5.37875
ENSMUSG00000053128.15	Rnf26	0.146863	0.664205	0.818263	47.6556	63.0268	48.6586	59.1243	41.4456	44.1057
ENSMUSG00000024983.10	Vti1a	-0.0437052	0.664229	0.818263	1305.18	1508.64	1372.79	1293.78	1433.71	1586.73
ENSMUSG00000028973.18	Abcb8	0.0594297	0.664467	0.818487	446.407	619.264	587.009	555.305	521.907	508.83
ENSMUSG00000031489.15	Adrb3	-0.543595	0.66467	0.818683	0	2.00085	8.28232	4.6372	6.90759	3.22725
ENSMUSG00000062588.4	Gm6104	-0.5358	0.6649	0.818833	1.94513	4.0017	2.07058	3.4779	3.83755	4.303
ENSMUSG00000027884.16	Clcc1	-0.0765046	0.664963	0.818833	221.745	228.097	175.999	236.497	212.6	211.923
ENSMUSG00000032611.9	1700102P08Rik	0.238637	0.664969	0.818833	11.6708	24.0102	24.847	17.3895	17.6527	16.1362
ENSMUSG00000063787.4	Chchd1	-0.056273	0.664893	0.818833	386.108	363.155	388.234	380.251	394.5	407.709
ENSMUSG00000043924.16	Ncmap	-0.245115	0.665039	0.818864	27.2318	9.00383	22.7764	34.779	21.4903	13.9847
ENSMUSG00000086796.2	4932702P03Rik	-0.451771	0.665232	0.818994	6.80795	3.00128	3.10587	9.27441	2.30253	6.4545
ENSMUSG00000022894.6	Adamts5	-0.0624099	0.665233	0.818994	849.049	655.279	626.35	885.706	633.964	709.995
ENSMUSG00000037016.11	Frem2	0.144287	0.665301	0.819017	42.7928	77.0328	68.3291	66.0802	59.8658	44.1057
ENSMUSG00000022336.3	Eif3e	-0.0386195	0.66534	0.819017	1443.29	1367.58	1322.07	1399.28	1498.18	1344.69
ENSMUSG00000033016.16	Nfatc1	0.274329	0.665604	0.819287	16.5336	16.0068	12.4235	10.4337	17.6527	8.606
ENSMUSG00000106612.1	Gm43750	0.438156	0.665902	0.8196	4.86282	9.00383	4.14116	6.95581	2.30253	4.303
ENSMUSG00000034285.15	Nipsnap1	0.0324046	0.66625	0.819972	2140.61	2208.94	2136.84	2098.33	2101.44	2142.89
ENSMUSG00000010175.13	Prox1	-0.633126	0.666417	0.820014	0	8.00341	0	3.4779	4.60506	4.303
ENSMUSG00000005470.8	Asf1b	-0.322941	0.666402	0.820014	8.75308	4.0017	15.5293	9.27441	9.97763	16.1362
ENSMUSG00000041840.8	Haus1	-0.0724753	0.666382	0.820014	195.485	206.088	220.517	207.515	227.183	218.377
ENSMUSG00000027276.7	Jag1	-0.091881	0.666585	0.820111	139.077	117.05	132.517	158.824	130.477	125.863
ENSMUSG00000024792.9	Zfpl1	0.0838031	0.666556	0.820111	186.732	149.063	206.023	183.17	165.015	163.514
ENSMUSG00000031608.13	Galnt7	-0.0650807	0.666659	0.820148	293.714	293.125	249.505	301.418	290.119	283.998
ENSMUSG00000071454.13	Dtnb	-0.0473851	0.666742	0.820195	800.42	677.288	780.609	821.944	737.577	776.691
ENSMUSG00000033368.8	Trim69	0.451766	0.666796	0.820207	0.972564	11.0047	8.28232	8.11511	4.60506	2.1515
ENSMUSG00000113528.1	Gm32699	0.205456	0.666897	0.820223	46.6831	40.017	14.4941	31.3011	33.7705	22.5907
ENSMUSG00000045273.8	Cenph	-0.381023	0.666892	0.820223	2.91769	7.00298	9.31761	8.11511	12.2802	4.303
ENSMUSG00000030611.10	Mrps11	-0.0943357	0.666999	0.820238	120.598	179.076	121.129	154.187	148.897	146.302
ENSMUSG00000022514.14	Il1rap	0.0945666	0.666972	0.820238	165.336	132.056	124.235	153.028	126.639	116.181
ENSMUSG00000062554.7	Gm12751	0.43494	0.667077	0.82028	3.89026	5.00213	9.31761	2.3186	4.60506	6.4545
ENSMUSG00000041625.15	Ggact	-0.0567805	0.66721	0.820389	460.023	507.216	419.292	430.101	511.929	498.072
ENSMUSG00000050812.18	Ecpas	-0.034272	0.66734	0.820494	6203.99	5351.28	5303.79	5520.59	5971.23	5770.32
ENSMUSG00000072949.6	Acot1	0.137432	0.667431	0.820551	69.0521	53.0226	62.1174	71.8767	49.1207	47.333
ENSMUSG00000027831.9	Veph1	-0.661401	0.667559	0.820654	2.91769	3.00128	0	6.95581	1.53502	1.07575
ENSMUSG00000049608.8	Gpr55	-0.607702	0.667758	0.820844	5.83538	2.00085	0	1.1593	2.30253	8.606
ENSMUSG00000019715.14	Gle1	-0.051636	0.667804	0.820846	667.179	770.328	890.349	754.705	806.653	849.842
ENSMUSG00000001098.15	Kctd10	0.0386901	0.667849	0.820847	3080.11	3661.56	3714.62	3322.56	3201.29	3657.55
ENSMUSG00000041062.7	Mslnl	-0.515347	0.667903	0.820858	2.91769	4.0017	2.07058	2.3186	3.07004	7.53025
ENSMUSG00000041341.10	Atg2b	0.0377394	0.667972	0.820888	1674.76	1503.64	1467.01	1531.44	1478.22	1517.88
ENSMUSG00000045817.8	Zfp36l2	0.141994	0.668335	0.82128	143.939	103.044	55.9056	125.205	86.7287	63.4692
ENSMUSG00000021945.9	Zmym2	-0.0374522	0.668436	0.821295	2531.58	2238.95	2156.51	2340.63	2505.92	2260.15
ENSMUSG00000024592.15	C330018D20Rik	-0.10164	0.668427	0.821295	105.037	116.049	84.8938	112.452	113.592	102.196
ENSMUSG00000090394.8	4930523C07Rik	0.383282	0.668544	0.821298	16.5336	3.00128	6.21174	5.7965	8.44261	5.37875
ENSMUSG00000016346.17	Kcnq2	-0.0397528	0.668659	0.821298	1449.12	1555.66	1718.58	1718.08	1561.88	1577.05
ENSMUSG00000028648.13	Ndufs5	-0.0677385	0.668551	0.821298	257.729	361.154	355.104	332.719	340.007	347.467
ENSMUSG00000092247.2	Gm20426	0.334518	0.668604	0.821298	12.6433	5.00213	15.5293	4.6372	7.6751	13.9847
ENSMUSG00000108443.1	Gm44510	0.310857	0.668661	0.821298	7.78051	14.006	13.4588	13.9116	9.21012	5.37875
ENSMUSG00000011096.17	Akt1s1	-0.051616	0.668709	0.821303	562.142	522.222	604.609	592.403	533.42	627.162
ENSMUSG00000091825.1	Gm5778	0.547484	0.668772	0.821325	4.86282	6.00256	1.03529	4.6372	1.53502	2.1515
ENSMUSG00000029141.16	Slc4a1ap	-0.0442359	0.668973	0.821424	726.505	800.341	820.985	786.006	796.676	838.009
ENSMUSG00000042790.16	Rnf214	0.0330647	0.668986	0.821424	2499.49	2357	2274.53	2269.91	2354.72	2344.06
ENSMUSG00000086801.1	Gm15943	-0.526045	0.668986	0.821424	4.86282	3.00128	1.03529	2.3186	3.07004	7.53025
ENSMUSG00000050592.8	Fam78a	-0.392189	0.669094	0.821447	4.86282	7.00298	4.14116	4.6372	7.6751	8.606
ENSMUSG00000084384.3	Gm12251	-0.373326	0.669053	0.821447	3.89026	5.00213	10.3529	12.7523	6.90759	5.37875
ENSMUSG00000102588.1	Gm37444	-0.574965	0.669176	0.821493	0	6.00256	2.07058	5.7965	3.07004	3.22725
ENSMUSG00000115813.1	Gm46447	-0.353398	0.669343	0.821644	7.78051	5.00213	7.24703	11.593	7.6751	6.4545
ENSMUSG00000031446.14	Cul4a	0.0407735	0.669429	0.821696	1383.96	1266.54	1180.23	1185.96	1300.93	1234.96
ENSMUSG00000031148.14	Gpkow	-0.054879	0.669601	0.821852	731.368	697.297	569.409	750.068	607.101	722.904
ENSMUSG00000038456.9	Dennd2a	0.0978949	0.66969	0.821852	108.927	188.08	161.505	128.682	144.292	154.908
ENSMUSG00000053205.9	Styx	-0.154818	0.669663	0.821852	46.6831	33.0141	42.4469	54.4871	39.143	43.03
ENSMUSG00000067058.7	Rps15a-ps5	0.550698	0.669849	0.821993	3.89026	2.00085	5.17645	1.1593	3.07004	3.22725
ENSMUSG00000083679.1	Gm12892	-0.302464	0.669957	0.821997	4.86282	12.0051	12.4235	12.7523	11.5127	11.8332
ENSMUSG00000112670.1	Gm18042	-0.599215	0.669986	0.821997	0	1.00043	7.24703	8.11511	2.30253	2.1515
ENSMUSG00000079845.8	Xlr4a	-0.279712	0.669925	0.821997	11.6708	13.0055	8.28232	11.593	15.3502	12.909
ENSMUSG00000044982.7	Sft2d3	0.161218	0.670045	0.822014	40.8477	44.0187	36.2351	38.2569	40.678	29.0452
ENSMUSG00000022012.9	Enox1	0.0399109	0.670179	0.822124	1064.96	1063.45	1116.04	1007.43	1115.19	1029.49
ENSMUSG00000097784.1	A430105J06Rik	-0.38639	0.670257	0.822165	12.6433	3.00128	3.10587	6.95581	9.97763	7.53025
ENSMUSG00000106617.1	Gm36266	0.193358	0.670457	0.822356	20.4238	43.0183	28.9881	24.3453	25.3278	31.1967
ENSMUSG00000094497.1	Gm8210	0.344036	0.670716	0.822469	13.6159	6.00256	8.28232	10.4337	5.37257	6.4545
ENSMUSG00000083716.4	Gm13436	0.561988	0.670614	0.822469	3.89026	3.00128	3.10587	2.3186	2.30253	2.1515
ENSMUSG00000072972.3	Adam4	0.353783	0.670736	0.822469	3.89026	14.006	10.3529	9.27441	8.44261	4.303
ENSMUSG00000025019.17	Lcor	0.0645619	0.670771	0.822469	532.965	409.174	444.139	529.801	406.013	392.649
ENSMUSG00000084957.3	Bbip1	-0.0545815	0.670682	0.822469	425.983	470.2	473.127	432.419	517.302	469.027
ENSMUSG00000000827.18	Tpd52l2	-0.0384521	0.670989	0.822572	1125.26	1128.48	1170.91	1129.16	1233.39	1151.05
ENSMUSG00000035704.17	Alg8	0.104087	0.670977	0.822572	101.147	94.04	108.705	110.134	91.3337	81.757
ENSMUSG00000113529.1	Gm47484	0.245663	0.670979	0.822572	16.5336	18.0077	15.5293	12.7523	15.3502	13.9847
ENSMUSG00000002885.14	Adgre5	-0.099516	0.671132	0.822692	103.092	107.046	153.223	147.231	118.964	123.711
ENSMUSG00000031730.18	Dhodh	-0.0894948	0.671283	0.822822	112.817	158.067	155.293	156.506	153.502	143.075
ENSMUSG00000028185.12	Dnase2b	-0.702329	0.671366	0.82287	5.83538	0	0	4.6372	3.83755	1.07575
ENSMUSG00000042042.14	Csgalnact2	0.0734881	0.671458	0.822874	427.928	325.138	260.893	328.082	316.982	319.498
ENSMUSG00000086108.2	Gm5602	-0.279936	0.671443	0.822874	10.6982	20.0085	6.21174	18.5488	14.5827	11.8332
ENSMUSG00000113140.1	Gm48624	0.461514	0.671556	0.822939	6.80795	5.00213	3.10587	4.6372	3.07004	3.22725
ENSMUSG00000107470.1	Gm3375	0.388095	0.671791	0.823009	7.78051	10.0043	4.14116	3.4779	7.6751	5.37875
ENSMUSG00000024033.10	Rsph1	-0.11175	0.67172	0.823009	76.8326	93.0396	72.4703	79.9918	82.1236	100.045
ENSMUSG00000041565.17	L3mbtl4	-0.121865	0.671767	0.823009	65.1618	58.0247	82.8232	77.6732	81.3561	64.545
ENSMUSG00000024413.14	Npc1	0.0453621	0.671706	0.823009	853.911	805.343	796.138	860.201	801.281	718.601
ENSMUSG00000065824.1	Gm26315	-0.559192	0.671841	0.823015	0.972564	0	8.28232	4.6372	4.60506	4.303
ENSMUSG00000082248.1	Gm13161	0.199739	0.672014	0.823173	21.3964	32.0136	23.8117	24.3453	21.4903	21.515
ENSMUSG00000113416.1	Gm49328	0.28191	0.672083	0.823183	18.4787	17.0072	8.28232	9.27441	17.6527	8.606
ENSMUSG00000011960.12	Ccnt1	-0.0418728	0.672112	0.823183	1105.81	1027.44	937.973	1014.39	1081.42	1064.99
ENSMUSG00000027381.16	Bcl2l11	0.21492	0.672439	0.823529	19.4513	35.0149	18.6352	22.0267	24.5603	16.1362
ENSMUSG00000030180.15	Kdm5a	-0.0386944	0.6728	0.823808	1217.65	1105.47	1253.74	1245.09	1221.11	1208.07
ENSMUSG00000011427.16	Zfp790	0.0577318	0.672733	0.823808	374.437	348.148	361.316	362.861	322.354	358.225
ENSMUSG00000020513.15	Tubd1	0.110052	0.672767	0.823808	106.009	181.077	96.282	107.815	130.477	116.181
ENSMUSG00000051557.15	Pusl1	0.0861793	0.673044	0.823997	153.665	131.056	169.788	135.638	152.735	138.772
ENSMUSG00000097520.2	4930488L21Rik	-0.168105	0.673018	0.823997	27.2318	37.0158	41.4116	28.9825	39.9105	49.4845
ENSMUSG00000028709.3	Mob3c	-0.150942	0.673168	0.824016	35.9849	46.0196	49.6939	62.6023	45.2831	38.727
ENSMUSG00000025329.3	Padi1	-0.632976	0.673242	0.824016	3.89026	0	2.07058	4.6372	1.53502	3.22725
ENSMUSG00000044475.14	Ascc1	-0.059355	0.673249	0.824016	369.574	376.16	476.233	402.277	439.016	430.3
ENSMUSG00000115637.1	Gm30970	-0.42742	0.673275	0.824016	4.86282	5.00213	3.10587	3.4779	5.37257	8.606
ENSMUSG00000044424.4	Gm9493	0.478878	0.673282	0.824016	4.86282	4.0017	5.17645	2.3186	5.37257	2.1515
ENSMUSG00000031221.7	Igbp1	-0.0491725	0.673394	0.824098	516.432	509.217	565.268	541.394	531.885	573.374
ENSMUSG00000021474.9	Sfxn1	-0.0496153	0.674096	0.824903	660.371	620.264	549.739	587.766	663.896	641.147
ENSMUSG00000054966.13	Lmntd1	-0.64681	0.674202	0.824977	0.972564	0	5.17645	4.6372	3.83755	1.07575
ENSMUSG00000068923.14	Syt11	-0.025272	0.674377	0.825137	19619.5	20393.7	19974.9	19822.9	20655.2	20567.3
ENSMUSG00000037646.10	Vps13b	-0.0354182	0.674569	0.825317	2969.24	2902.24	2557.17	2951.58	2980.24	2705.51
ENSMUSG00000092103.2	Gm17039	0.529011	0.674895	0.825606	0.972564	5.00213	6.21174	2.3186	3.83755	2.1515
ENSMUSG00000021775.11	Nr1d2	0.046481	0.674852	0.825606	1413.14	1093.47	1099.48	1175.53	1194.25	1122.01
ENSMUSG00000099647.1	Gm5776	0.555098	0.675256	0.825993	3.89026	1.00043	6.21174	1.1593	3.07004	3.22725
ENSMUSG00000098187.1	Gm8927	-0.247748	0.675547	0.826245	18.4787	12.0051	13.4588	19.7081	21.4903	10.7575
ENSMUSG00000118106.1	AC115752.1	0.678687	0.675551	0.826245	0	8.00341	2.07058	2.3186	3.83755	0
ENSMUSG00000081984.3	Dnajb3	-0.278169	0.675692	0.826308	5.83538	17.0072	12.4235	11.593	16.8852	13.9847
ENSMUSG00000093565.1	Rab26os	0.257079	0.675678	0.826308	9.72564	24.0102	19.6705	17.3895	8.44261	19.3635
ENSMUSG00000109015.1	Gm31024	0.305383	0.675789	0.826359	15.561	12.0051	6.21174	10.4337	8.44261	8.606
ENSMUSG00000006191.17	Cdkal1	-0.084751	0.675823	0.826359	145.885	182.078	131.482	157.665	171.922	157.059
ENSMUSG00000084274.2	Gm12504	-0.475884	0.676257	0.826561	3.89026	1.00043	6.21174	3.4779	8.44261	3.22725
ENSMUSG00000092552.1	Gm4287	-0.546123	0.676152	0.826561	1.94513	0	7.24703	5.7965	5.37257	2.1515
ENSMUSG00000022325.14	Pop1	0.0938247	0.676203	0.826561	114.763	111.047	112.847	100.859	103.614	112.954
ENSMUSG00000116604.1	Gm49745	0.28327	0.676242	0.826561	20.4238	13.0055	11.3882	16.2302	16.1177	4.303
ENSMUSG00000057506.5	Bloc1s2	0.103671	0.676234	0.826561	82.668	103.044	111.811	86.9476	89.7987	100.045
ENSMUSG00000031105.16	Slc25a14	-0.0538118	0.67613	0.826561	420.148	523.223	447.245	488.066	481.996	473.33
ENSMUSG00000039109.16	F13a1	0.369553	0.676309	0.82657	1.94513	11.0047	13.4588	8.11511	6.90759	5.37875
ENSMUSG00000104154.1	Gm38104	0.274766	0.676624	0.826708	26.2592	9.00383	16.5646	19.7081	17.6527	5.37875
ENSMUSG00000039913.12	Pak7	-0.147884	0.676795	0.826708	62.2441	36.0153	60.0468	69.5581	66.7734	38.727
ENSMUSG00000087626.1	Gm15050	-0.302678	0.676527	0.826708	5.83538	9.00383	13.4588	8.11511	14.5827	11.8332
ENSMUSG00000049600.8	Zbtb45	0.104762	0.676691	0.826708	95.3113	199.085	170.823	154.187	127.407	151.681
ENSMUSG00000098017.1	Gm5342	0.560698	0.676696	0.826708	1.94513	4.0017	4.14116	3.4779	2.30253	1.07575
ENSMUSG00000020964.14	Sel1l	0.0349488	0.676825	0.826708	2577.29	2729.16	3029.26	2609.59	2690.89	2834.6
ENSMUSG00000097788.2	Gm16596	0.35657	0.676761	0.826708	10.6982	8.00341	5.17645	6.95581	5.37257	6.4545
ENSMUSG00000008976.16	Gabpa	-0.0456482	0.676807	0.826708	742.066	656.279	670.868	677.032	752.928	703.54
ENSMUSG00000071256.4	Zfp213	0.117423	0.676699	0.826708	70.9972	73.0311	109.741	81.1511	68.3084	84.9842
ENSMUSG00000101814.1	Gm17807	0.708783	0.6769	0.826745	6.80795	0	2.07058	3.4779	0	2.1515
ENSMUSG00000107327.1	Gm7478	-0.43558	0.676989	0.826799	2.91769	6.00256	4.14116	2.3186	4.60506	10.7575
ENSMUSG00000097945.1	Gm17799	0.46117	0.677224	0.827032	5.83538	5.00213	4.14116	2.3186	6.14008	2.1515
ENSMUSG00000090523.2	Gypc	-0.333294	0.67741	0.827204	1.94513	12.0051	12.4235	8.11511	9.97763	15.0605
ENSMUSG00000039611.2	Tmem246	0.044905	0.677789	0.827612	944.36	1100.47	1212.32	1001.64	1053.79	1100.49
ENSMUSG00000051596.13	Otop1	-0.484009	0.677894	0.827686	8.75308	3.00128	0	5.7965	5.37257	5.37875
ENSMUSG00000081344.5	Gm14303	0.422015	0.678007	0.82774	10.6982	2.00085	6.21174	4.6372	6.14008	3.22725
ENSMUSG00000081641.3	Gm9439	0.323858	0.678028	0.82774	6.80795	11.0047	10.3529	8.11511	6.90759	7.53025
ENSMUSG00000083646.1	Gm6088	0.646462	0.678234	0.827937	5.83538	3.00128	0	1.1593	2.30253	2.1515
ENSMUSG00000111496.1	Gm47483	0.189956	0.678338	0.828009	43.7654	22.0094	30.0234	38.2569	20.7228	25.818
ENSMUSG00000026502.13	Desi2	-0.0632646	0.678411	0.828044	412.367	337.144	306.446	399.959	370.707	333.482
ENSMUSG00000092210.1	A930009A15Rik	-0.422743	0.678516	0.828117	1.94513	9.00383	3.10587	9.27441	5.37257	4.303
ENSMUSG00000040323.13	Gm15429	0.511166	0.678908	0.828159	3.89026	1.00043	8.28232	4.6372	1.53502	3.22725
ENSMUSG00000062627.9	Mysm1	0.0611323	0.678986	0.828159	758.6	544.232	525.927	645.731	588.68	519.587
ENSMUSG00000105387.1	Gm29681	0.690339	0.678929	0.828159	3.89026	3.00128	2.07058	5.7965	0	0
ENSMUSG00000091408.3	Gm6728	0.546645	0.678816	0.828159	1.94513	7.00298	2.07058	1.1593	3.07004	3.22725
ENSMUSG00000109355.1	Gm4880	-0.519871	0.67883	0.828159	3.89026	2.00085	2.07058	4.6372	4.60506	2.1515
ENSMUSG00000109814.1	Gm45847	-0.159213	0.678774	0.828159	32.0946	85.0362	37.2704	51.0092	59.8658	61.3177
ENSMUSG00000010755.17	Cars	0.0459883	0.678918	0.828159	839.323	756.322	894.49	806.873	737.577	870.281
ENSMUSG00000036469.16	Marchf1	0.0576687	0.678759	0.828159	704.136	551.235	495.904	515.889	577.935	588.435
ENSMUSG00000062081.6	Gm6055	0.148969	0.67871	0.828159	42.7928	38.0162	64.188	41.7348	40.678	48.4087
ENSMUSG00000040312.14	Cchcr1	-0.250121	0.678999	0.828159	14.5885	13.0055	11.3882	18.5488	13.0477	15.0605
ENSMUSG00000035949.15	Fbxw2	-0.0396207	0.679144	0.828282	987.153	1109.47	994.914	1094.38	1039.98	1044.55
ENSMUSG00000026273.13	Mterf4	-0.0901656	0.67926	0.828313	134.214	156.066	232.94	192.444	195.715	167.817
ENSMUSG00000019856.14	Fam184a	-0.063875	0.679221	0.828313	301.495	246.105	303.34	304.896	305.469	278.619
ENSMUSG00000083044.1	Gm12416	-0.282637	0.679364	0.828386	5.83538	15.0064	11.3882	11.593	11.5127	16.1362
ENSMUSG00000014704.10	Hoxa2	-0.24584	0.679497	0.828493	7.78051	40.017	12.4235	26.6639	22.2578	22.5907
ENSMUSG00000089737.1	Gm15688	-0.218791	0.679572	0.828529	19.4513	15.0064	18.6352	24.3453	15.3502	22.5907
ENSMUSG00000003198.10	Zfp959	-0.138325	0.679669	0.828593	58.3538	54.023	39.341	52.1685	66.7734	47.333
ENSMUSG00000047216.8	Cdh19	-0.0543278	0.679815	0.828717	437.654	408.174	402.728	420.826	475.089	398.027
ENSMUSG00000102861.1	Gm37637	-0.29093	0.679946	0.828725	3.89026	12.0051	16.5646	13.9116	13.8152	11.8332
ENSMUSG00000085779.1	Atcayos	0.363952	0.679878	0.828725	10.6982	3.00128	10.3529	6.95581	5.37257	6.4545
ENSMUSG00000058586.12	Serhl	0.0804597	0.679957	0.828725	182.842	193.082	247.434	204.037	163.48	223.756
ENSMUSG00000083284.1	Gm13688	0.316733	0.680036	0.828767	7.78051	12.0051	9.31761	9.27441	7.6751	6.4545
ENSMUSG00000011263.16	Exoc3l2	0.399264	0.68014	0.828784	1.94513	9.00383	11.3882	3.4779	3.83755	9.68175
ENSMUSG00000048696.11	Mex3d	0.0705769	0.680134	0.828784	286.906	221.094	240.187	252.728	248.673	210.847
ENSMUSG00000034762.9	Glis1	-0.352888	0.680261	0.828877	0.972564	9.00383	18.6352	18.5488	5.37257	12.909
ENSMUSG00000040919.13	4930505A04Rik	-0.532862	0.68038	0.828968	0	2.00085	7.24703	4.6372	5.37257	3.22725
ENSMUSG00000110458.1	Gm21769	0.256632	0.680764	0.829326	8.75308	20.0085	28.9881	24.3453	8.44261	16.1362
ENSMUSG00000032599.12	Ip6k2	0.0386323	0.68074	0.829326	996.878	1054.45	1081.88	1061.92	991.623	998.296
ENSMUSG00000037826.5	Ppm1k	0.0624989	0.680812	0.82933	535.883	387.165	375.81	416.189	427.503	400.179
ENSMUSG00000040594.19	Ranbp17	0.0641182	0.68098	0.829479	294.687	278.118	242.258	265.48	258.651	256.028
ENSMUSG00000086503.4	Xist	-0.0443064	0.681219	0.829716	3658.79	3170.35	2858.44	3853.52	3190.54	2949.71
ENSMUSG00000038425.18	Poli	-0.0821217	0.681293	0.829751	143.939	134.057	142.87	149.55	136.617	160.287
ENSMUSG00000054770.16	Kctd18	-0.0601679	0.68143	0.82976	411.395	395.168	315.763	420.826	392.965	357.149
ENSMUSG00000027624.20	Epb41l1	-0.0274229	0.68146	0.82976	6281.79	6471.76	6394.99	6490.93	6242.93	6785.83
ENSMUSG00000067367.9	Lyar	-0.0871575	0.68148	0.82976	126.433	142.06	158.399	132.16	178.062	140.923
ENSMUSG00000020956.14	Dtd2	-0.0729694	0.681437	0.82976	207.156	188.08	172.893	185.488	204.158	207.62
ENSMUSG00000031962.6	Cdh15	-0.22483	0.681598	0.82985	8.75308	26.0111	22.7764	26.6639	22.2578	18.2877
ENSMUSG00000087528.1	9830144P21Rik	0.423556	0.681876	0.830133	0.972564	8.00341	10.3529	4.6372	5.37257	4.303
ENSMUSG00000042688.16	Mapk6	0.0470534	0.681933	0.830148	646.755	607.259	556.986	603.996	587.913	561.541
ENSMUSG00000107017.1	Gm43196	-0.258773	0.682003	0.830168	16.5336	15.0064	8.28232	19.7081	9.21012	19.3635
ENSMUSG00000049764.8	Zfp280b	0.0590774	0.682039	0.830168	473.639	356.152	384.093	394.162	369.172	403.406
ENSMUSG00000114858.1	Gm5790	0.391207	0.6823	0.83039	6.80795	6.00256	7.24703	4.6372	2.30253	8.606
ENSMUSG00000117604.1	Gm33228	-0.366176	0.682312	0.83039	3.89026	3.00128	12.4235	11.593	6.90759	6.4545
ENSMUSG00000026100.6	Mstn	-0.312	0.682358	0.830391	11.6708	5.00213	8.28232	12.7523	10.7451	7.53025
ENSMUSG00000031952.5	Chst5	0.137897	0.682421	0.830414	39.8751	59.0251	59.0115	45.2127	47.5856	50.5602
ENSMUSG00000097760.2	6030442K20Rik	0.447141	0.682605	0.830419	7.78051	4.0017	4.14116	2.3186	6.90759	2.1515
ENSMUSG00000028539.14	Artn	0.658945	0.682497	0.830419	0	8.00341	1.03529	2.3186	2.30253	1.07575
ENSMUSG00000039633.7	Lonrf1	-0.0495416	0.682534	0.830419	626.331	557.237	617.033	561.102	691.527	606.723
ENSMUSG00000021646.9	Mccc2	-0.0846683	0.682579	0.830419	143.939	141.06	194.634	177.373	147.362	185.029
ENSMUSG00000110332.1	Gm19935	0.335612	0.682782	0.830579	7.78051	11.0047	7.24703	5.7965	9.21012	5.37875
ENSMUSG00000091154.2	Proscos	0.341902	0.682993	0.830618	9.72564	4.0017	12.4235	8.11511	6.14008	6.4545
ENSMUSG00000071113.4	Mboat4	0.533041	0.682917	0.830618	0	1.00043	15.5293	3.4779	4.60506	3.22725
ENSMUSG00000021932.13	Rnaseh2b	0.0797894	0.682993	0.830618	167.281	200.085	163.576	165.78	188.808	146.302
ENSMUSG00000118159.1	Gm50402	-0.278974	0.68288	0.830618	19.4513	4.0017	15.5293	9.27441	18.4202	19.3635
ENSMUSG00000026669.14	Mcm10	-0.309374	0.683173	0.830782	6.80795	11.0047	7.24703	15.0709	7.6751	8.606
ENSMUSG00000029038.9	Ssu72	-0.0373452	0.683223	0.830787	1252.66	1244.53	1221.64	1188.28	1259.48	1368.35
ENSMUSG00000106928.1	Gm43860	0.153337	0.683552	0.831093	41.8203	43.0183	34.1646	35.9383	37.608	33.3482
ENSMUSG00000097177.8	9330159M07Rik	0.139456	0.683564	0.831093	92.3936	53.0226	44.5175	66.0802	55.2607	51.636
ENSMUSG00000085213.1	Gm13091	0.320485	0.683678	0.831177	6.80795	13.0055	9.31761	5.7965	10.7451	6.4545
ENSMUSG00000048164.9	Gm7204	0.432825	0.683796	0.831266	3.89026	5.00213	7.24703	2.3186	6.14008	3.22725
ENSMUSG00000062646.12	Ganc	-0.0560674	0.684112	0.831465	325.809	319.136	317.834	325.764	330.029	345.316
ENSMUSG00000021039.9	Snw1	-0.0378062	0.684062	0.831465	1164.16	1162.49	1177.12	1101.34	1228.02	1265.08
ENSMUSG00000116704.1	Gm5491	-0.41586	0.684115	0.831465	6.80795	3.00128	5.17645	10.4337	8.44261	1.07575
ENSMUSG00000041633.14	Kctd12b	-0.363787	0.68414	0.831465	7.78051	5.00213	5.17645	3.4779	10.7451	8.606
ENSMUSG00000025525.12	Apool	-0.0942327	0.684306	0.831612	123.516	107.046	93.1761	105.496	114.359	125.863
ENSMUSG00000069910.2	Spdl1	0.209151	0.684386	0.831654	34.0397	23.0098	17.5999	18.5488	15.3502	31.1967
ENSMUSG00000030672.12	Mylpf	0.358229	0.684635	0.831902	6.80795	3.00128	19.6705	10.4337	9.21012	3.22725
ENSMUSG00000095159.2	Tubb4b-ps1	-0.191738	0.684907	0.832178	19.4513	20.0085	31.0587	22.0267	26.0954	32.2725
ENSMUSG00000037593.12	Rskr	0.532031	0.685003	0.832185	11.6708	3.00128	0	2.3186	1.53502	6.4545
ENSMUSG00000036594.15	H2-Aa	-0.492989	0.684987	0.832185	0	7.00298	4.14116	9.27441	2.30253	4.303
ENSMUSG00000020903.13	Stx8	0.0576553	0.685103	0.832251	332.617	414.176	349.928	346.631	343.845	363.603
ENSMUSG00000049357.11	Brd8dc	0.414818	0.685176	0.832286	6.80795	10.0043	2.07058	5.7965	6.14008	2.1515
ENSMUSG00000110377.1	Gm45363	0.590528	0.685432	0.832542	0	3.00128	7.24703	2.3186	2.30253	2.1515
ENSMUSG00000101059.1	Gm4017	0.626249	0.685568	0.832653	2.91769	0	6.21174	1.1593	1.53502	3.22725
ENSMUSG00000118506.1	1700094D03Rik	-0.233059	0.685909	0.833012	20.4238	10.0043	15.5293	22.0267	16.1177	16.1362
ENSMUSG00000031921.17	Terf2	-0.0470948	0.686006	0.833075	590.346	586.25	535.245	566.898	635.499	563.693
ENSMUSG00000020752.11	Recql5	0.0641931	0.686095	0.833128	298.577	253.108	326.116	301.418	257.883	281.846
ENSMUSG00000117416.1	Gm5064	-0.35865	0.686284	0.833303	5.83538	9.00383	3.10587	9.27441	5.37257	8.606
ENSMUSG00000009621.18	Vav2	0.0652135	0.686375	0.833359	292.742	322.137	367.528	309.533	360.73	265.71
ENSMUSG00000029149.14	Krtcap3	0.474245	0.686438	0.833381	0	14.006	4.14116	5.7965	3.07004	4.303
ENSMUSG00000054452.10	Tle5	0.0353114	0.686501	0.833402	3977.79	4648.98	4814.1	4295.21	4126.9	4695.65
ENSMUSG00000097876.1	Gm16892	0.59715	0.686619	0.83349	4.86282	5.00213	0	2.3186	3.07004	1.07575
ENSMUSG00000021807.6	Rtraf	0.0443938	0.686738	0.833581	936.579	844.359	825.126	779.05	934.828	808.964
ENSMUSG00000026977.17	Marchf7	-0.0538025	0.686851	0.833608	1331.44	930.396	904.843	1176.69	1086.79	1025.19
ENSMUSG00000118249.1	Gm36608	0.453889	0.686829	0.833608	8.75308	6.00256	1.03529	2.3186	3.83755	5.37875
ENSMUSG00000055125.7	M5C1000I18Rik	-0.251768	0.686934	0.833654	18.4787	13.0055	9.31761	10.4337	14.5827	23.6665
ENSMUSG00000020392.8	Cdkn2aipnl	-0.0481498	0.687041	0.833728	480.447	539.23	489.692	504.296	511.162	545.405
ENSMUSG00000097180.5	2700038G22Rik	0.24123	0.687147	0.833803	15.561	18.0077	16.5646	20.8674	9.21012	12.909
ENSMUSG00000109140.1	Gm45089	-0.571731	0.687257	0.833826	2.91769	4.0017	0	4.6372	1.53502	4.303
ENSMUSG00000087644.1	Gm14703	-0.107404	0.687255	0.833826	82.668	95.0405	71.435	91.5848	102.846	73.151
ENSMUSG00000063611.5	Gm10134	-0.654115	0.687345	0.833879	0	0	8.28232	0	8.44261	4.303
ENSMUSG00000050628.6	Ubald2	-0.171345	0.687505	0.834017	21.3964	35.0149	31.0587	27.8232	36.8405	33.3482
ENSMUSG00000022020.15	Naa16	0.0857242	0.687614	0.834058	279.126	185.079	188.423	257.365	171.922	188.256
ENSMUSG00000035506.16	Slc12a8	0.42632	0.687698	0.834058	9.72564	6.00256	3.10587	1.1593	9.21012	3.22725
ENSMUSG00000103092.1	Pcdha5	-0.0897586	0.687719	0.834058	109.9	113.048	113.882	110.134	112.057	136.62
ENSMUSG00000015176.11	Nolc1	0.03946	0.687677	0.834058	1178.75	1079.46	1029.08	1019.03	1044.58	1135.99
ENSMUSG00000099061.1	Gm28050	-0.463529	0.687819	0.834126	0	9.00383	4.14116	4.6372	9.97763	3.22725
ENSMUSG00000110243.1	Gm45631	0.340322	0.688238	0.834578	14.5885	4.0017	8.28232	9.27441	7.6751	4.303
ENSMUSG00000028187.10	Rpf1	0.0762743	0.688336	0.834642	167.281	168.072	163.576	158.824	170.387	143.075
ENSMUSG00000097946.1	Gm8343	0.536258	0.688462	0.834741	6.80795	1.00043	3.10587	1.1593	3.07004	3.22725
ENSMUSG00000044629.5	Cnrip1	-0.0402804	0.688548	0.83479	925.881	846.36	839.62	846.29	928.688	909.008
ENSMUSG00000118099.1	Gm31356	-0.298515	0.6889	0.835162	9.72564	5.00213	12.4235	13.9116	6.90759	12.909
ENSMUSG00000042369.8	Rbm45	0.0588388	0.689138	0.835396	422.093	404.172	522.821	368.658	448.994	475.481
ENSMUSG00000107577.1	Gm44103	0.519854	0.689284	0.835517	6.80795	1.00043	4.14116	3.4779	0.76751	4.303
ENSMUSG00000086358.2	Gm13270	-0.28463	0.689397	0.835527	13.6159	14.006	4.14116	9.27441	12.2802	17.212
ENSMUSG00000067818.6	Myl9	-0.137706	0.689384	0.835527	34.0397	50.0213	63.1527	53.3278	57.5633	50.5602
ENSMUSG00000029591.14	Ung	0.341697	0.689466	0.835527	3.89026	7.00298	16.5646	4.6372	9.21012	7.53025
ENSMUSG00000112586.1	Gm6729	0.440698	0.689472	0.835527	6.80795	3.00128	9.31761	11.593	0.76751	2.1515
ENSMUSG00000028976.10	Slc2a5	-0.324483	0.689593	0.835564	10.6982	5.00213	6.21174	5.7965	10.7451	10.7575
ENSMUSG00000019779.15	Frk	0.562445	0.689577	0.835564	11.6708	0	1.03529	2.3186	3.07004	3.22725
ENSMUSG00000103400.2	Gm15853	0.151725	0.689919	0.835867	35.0123	41.0175	46.588	28.9825	42.9806	37.6512
ENSMUSG00000035150.15	Eif2s3x	-0.0642635	0.689934	0.835867	255.784	302.129	241.223	252.728	280.141	302.286
ENSMUSG00000105519.1	E430021H15Rik	0.554013	0.690045	0.835899	0	6.00256	5.17645	2.3186	3.07004	2.1515
ENSMUSG00000046747.8	Gm9812	-0.488305	0.690051	0.835899	0.972564	6.00256	2.07058	3.4779	3.83755	5.37875
ENSMUSG00000027303.18	Ptpra	-0.028148	0.690205	0.835976	4890.05	4575.95	4688.83	4583.88	4865.25	4982.87
ENSMUSG00000040034.15	Nup43	-0.113466	0.69017	0.835976	55.4362	90.0383	81.7879	85.7883	71.3785	89.2872
ENSMUSG00000021175.15	Cdca7l	-0.427222	0.690398	0.836155	0	4.0017	11.3882	6.95581	6.14008	7.53025
ENSMUSG00000033192.5	Lpcat2	0.234165	0.690656	0.836413	11.6708	20.0085	22.7764	22.0267	10.7451	13.9847
ENSMUSG00000074479.3	Rtraf-ps	0.120273	0.690994	0.836603	75.86	95.0405	56.9409	67.2395	84.4261	57.0147
ENSMUSG00000101493.1	2810405F17Rik	0.329406	0.690957	0.836603	8.75308	11.0047	6.21174	6.95581	9.21012	4.303
ENSMUSG00000031910.14	Has3	0.419455	0.690994	0.836603	5.83538	9.00383	3.10587	9.27441	2.30253	2.1515
ENSMUSG00000021149.8	Gtpbp4	-0.0419266	0.690875	0.836603	924.909	982.418	808.561	898.458	970.901	925.145
ENSMUSG00000045662.17	Henmt1	-0.29744	0.691104	0.836647	6.80795	6.00256	13.4588	9.27441	13.0477	9.68175
ENSMUSG00000021606.8	Ndufs6	-0.0527403	0.691121	0.836647	497.953	628.267	682.256	570.376	647.011	656.207
ENSMUSG00000015542.17	Nat9	0.071564	0.691182	0.836665	196.458	180.077	202.917	191.285	165.782	195.786
ENSMUSG00000066442.17	Mthfs	0.180901	0.691495	0.83699	20.4238	38.0162	31.0587	25.5046	21.4903	32.2725
ENSMUSG00000045948.8	Mrps12	-0.0656108	0.691686	0.837068	234.388	226.096	259.858	217.949	266.326	267.862
ENSMUSG00000063108.15	Zfp26	0.0568733	0.691754	0.837068	481.419	364.155	425.504	448.649	389.895	385.118
ENSMUSG00000079012.11	Serpina3m	-0.491273	0.691786	0.837068	0	5.00213	5.17645	8.11511	3.07004	3.22725
ENSMUSG00000117926.1	C030004G16Rik	0.452987	0.69164	0.837068	4.86282	2.00085	8.28232	1.1593	5.37257	4.303
ENSMUSG00000061684.6	Rpl21-ps8	-0.48825	0.691769	0.837068	0	6.00256	4.14116	6.95581	3.07004	4.303
ENSMUSG00000083431.1	Gm13437	-0.455607	0.692026	0.837084	2.91769	2.00085	5.17645	3.4779	6.90759	3.22725
ENSMUSG00000038722.17	Bud31	-0.0538105	0.691919	0.837084	571.868	486.207	422.398	514.73	539.56	481.936
ENSMUSG00000112238.1	Gm48844	-0.460692	0.691998	0.837084	0.972564	4.0017	5.17645	6.95581	3.83755	3.22725
ENSMUSG00000035152.14	Ap2b1	-0.0261624	0.691937	0.837084	10194.4	10012.3	9903.58	9646.54	10534.8	10475.6
ENSMUSG00000050243.6	Gm5446	-0.57918	0.691948	0.837084	2.91769	1.00043	2.07058	2.3186	5.37257	1.07575
ENSMUSG00000019990.15	Pde7b	0.0999415	0.692211	0.837227	79.7503	117.05	105.6	84.629	95.9388	101.12
ENSMUSG00000039242.10	B3galnt2	0.0814907	0.692236	0.837227	173.116	164.07	138.729	172.736	149.665	128.014
ENSMUSG00000103427.1	Gm37534	-0.491174	0.692387	0.8373	6.80795	3.00128	0	5.7965	3.83755	4.303
ENSMUSG00000081721.3	Gm13882	-0.211645	0.692383	0.8373	14.5885	17.0072	19.6705	22.0267	16.1177	21.515
ENSMUSG00000027655.14	Dhx35	0.061272	0.692431	0.8373	323.864	293.125	299.199	299.1	325.424	251.725
ENSMUSG00000042451.12	Mybph	-0.516299	0.692502	0.837326	0.972564	5.00213	2.07058	6.95581	1.53502	3.22725
ENSMUSG00000041974.10	Spidr	0.0891013	0.692544	0.837326	104.064	123.052	139.764	106.656	118.197	119.408
ENSMUSG00000112358.1	Gm33869	0.590841	0.69275	0.837521	6.80795	3.00128	0	2.3186	3.07004	1.07575
ENSMUSG00000037060.3	Cavin3	-0.0710729	0.69317	0.837918	202.293	308.131	297.128	311.852	260.954	276.468
ENSMUSG00000018363.16	Smurf2	-0.0385735	0.693153	0.837918	1040.64	934.398	921.408	972.653	977.041	1026.27
ENSMUSG00000046572.10	Zfp518b	-0.041236	0.693244	0.837954	764.435	690.294	698.821	746.59	747.555	721.828
ENSMUSG00000111942.1	Gm5182	-0.139221	0.693554	0.838273	47.6556	43.0183	46.588	35.9383	64.4709	49.4845
ENSMUSG00000025359.10	Pmel	0.476003	0.693655	0.838303	2.91769	3.00128	6.21174	3.4779	3.07004	2.1515
ENSMUSG00000117405.1	Rpl19-ps7	0.519148	0.693669	0.838303	2.91769	4.0017	3.10587	2.3186	1.53502	3.22725
ENSMUSG00000036743.4	Psma8	0.643027	0.693987	0.838632	10.6982	0	1.03529	6.95581	0.76751	0
ENSMUSG00000031819.13	Emc8	-0.0415292	0.694146	0.838715	998.823	1166.5	943.149	1003.95	1091.4	1102.64
ENSMUSG00000031258.4	Xkrx	0.37622	0.694105	0.838715	2.91769	6.00256	13.4588	4.6372	3.07004	9.68175
ENSMUSG00000103847.1	Gm20056	0.136652	0.694276	0.838816	42.7928	55.0234	46.588	45.2127	49.1207	36.5755
ENSMUSG00000108617.1	Gm31749	-0.317761	0.694353	0.838854	5.83538	10.0043	6.21174	10.4337	11.5127	5.37875
ENSMUSG00000097935.1	Gm3809	-0.210603	0.69443	0.838893	12.6433	16.0068	24.847	20.8674	21.4903	19.3635
ENSMUSG00000034800.15	Zfp661	0.109243	0.694566	0.838988	65.1618	125.053	106.635	82.3104	100.544	91.4387
ENSMUSG00000017493.12	Igfbp4	-0.0514932	0.694599	0.838988	570.895	745.317	709.174	774.413	715.32	608.874
ENSMUSG00000027505.2	Fam209	0.544832	0.694991	0.839106	6.80795	2.00085	1.03529	2.3186	2.30253	2.1515
ENSMUSG00000039887.11	Alg14	-0.0532034	0.695239	0.839106	421.12	368.157	479.339	428.941	441.318	445.36
ENSMUSG00000072763.2	5430403G16Rik	-0.151807	0.694752	0.839106	56.4087	29.0124	33.1293	38.2569	46.0506	47.333
ENSMUSG00000107838.1	Gm45769	-0.201335	0.695241	0.839106	28.2044	22.0094	12.4235	23.186	19.1878	30.121
ENSMUSG00000032578.7	Cish	0.0920709	0.695052	0.839106	129.351	140.06	238.117	164.621	151.2	160.287
ENSMUSG00000035365.15	Parpbp	-0.184252	0.695243	0.839106	23.3415	18.0077	33.1293	32.4604	31.4679	20.4392
ENSMUSG00000004356.8	Utp20	-0.0480102	0.695098	0.839106	672.042	637.271	527.998	597.04	659.291	642.222
ENSMUSG00000035948.13	Acss3	0.232548	0.695179	0.839106	53.491	23.0098	7.24703	27.8232	16.1177	27.9695
ENSMUSG00000046879.7	Irgm1	0.0653486	0.695023	0.839106	487.255	338.144	313.693	376.773	356.892	356.073
ENSMUSG00000020808.3	Pimreg	-0.389971	0.695233	0.839106	6.80795	4.0017	3.10587	3.4779	6.14008	8.606
ENSMUSG00000073436.11	Eme2	0.0862605	0.69501	0.839106	127.406	149.063	122.164	141.435	106.684	129.09
ENSMUSG00000078838.3	Gm17382	0.421511	0.694973	0.839106	13.6159	5.00213	1.03529	2.3186	3.83755	8.606
ENSMUSG00000084328.1	Gm14046	-0.48346	0.695483	0.839288	2.91769	1.00043	5.17645	2.3186	6.90759	3.22725
ENSMUSG00000114999.1	Gm7962	0.436679	0.695484	0.839288	4.86282	5.00213	4.14116	3.4779	4.60506	2.1515
ENSMUSG00000052798.13	Nup107	0.0482524	0.695704	0.839499	572.84	505.215	474.163	491.544	495.044	515.284
ENSMUSG00000092083.4	Kcnb2	-0.0329606	0.695801	0.839544	11565.7	9626.1	9507.07	10876.6	9887.07	10649.9
ENSMUSG00000037818.16	Abhd18	0.0924094	0.695947	0.839544	151.72	139.059	148.046	178.532	138.919	94.666
ENSMUSG00000104852.1	Gm43201	0.536576	0.695969	0.839544	3.89026	4.0017	3.10587	4.6372	0	3.22725
ENSMUSG00000029386.15	Tctn2	0.0922855	0.695882	0.839544	105.037	167.071	180.14	148.391	119.732	157.059
ENSMUSG00000024853.10	Sf3b2	0.0330147	0.695892	0.839544	3776.47	4249.81	4491.09	3821.06	4080.08	4330.97
ENSMUSG00000074024.5	4632427E13Rik	-0.153112	0.696018	0.839549	36.9574	34.0145	27.9528	38.2569	38.3755	33.3482
ENSMUSG00000021504.14	B4galt7	-0.0870629	0.696239	0.83976	154.638	102.043	156.329	135.638	145.827	157.059
ENSMUSG00000050296.14	Abca12	0.391249	0.696474	0.839768	6.80795	2.00085	11.3882	5.7965	2.30253	7.53025
ENSMUSG00000030738.11	Eif3c	-0.0276123	0.696458	0.839768	4328.88	4391.87	4543.89	4285.94	4529.85	4703.18
ENSMUSG00000042462.4	Dctpp1	0.157684	0.696417	0.839768	27.2318	35.0149	51.7645	33.6197	33.0029	35.4997
ENSMUSG00000031851.14	Ntpcr	-0.0648936	0.696518	0.839768	210.074	249.106	215.34	221.426	249.441	233.438
ENSMUSG00000047669.8	Msl3l2	0.0799754	0.696364	0.839768	156.583	137.058	166.682	124.045	157.34	152.756
ENSMUSG00000021235.13	Coq6	-0.0916733	0.696466	0.839768	123.516	95.0405	150.117	150.709	124.337	118.332
ENSMUSG00000104044.1	Gm37566	0.561806	0.696659	0.839883	5.83538	5.00213	0	4.6372	0.76751	2.1515
ENSMUSG00000078201.5	Tmem203	0.152506	0.696752	0.839885	28.2044	82.0349	51.7645	57.965	42.9806	45.1815
ENSMUSG00000028030.12	Tbck	-0.0418127	0.696734	0.839885	877.253	805.343	741.268	779.05	859.612	855.221
ENSMUSG00000117250.1	Gm49871	0.348831	0.696817	0.839909	5.83538	11.0047	5.17645	4.6372	6.14008	6.4545
ENSMUSG00000026577.13	Blzf1	0.0470802	0.696995	0.840014	589.374	610.26	556.986	507.774	623.986	564.768
ENSMUSG00000116518.1	Gm49494	0.562444	0.696993	0.840014	0.972564	3.00128	5.17645	2.3186	0.76751	3.22725
ENSMUSG00000005397.8	Nid1	0.0450267	0.697064	0.840028	558.252	640.273	629.456	602.836	612.473	555.087
ENSMUSG00000115742.1	Gm48950	0.519607	0.697098	0.840028	3.89026	10.0043	0	1.1593	6.14008	2.1515
ENSMUSG00000074673.15	Ttll9	-0.199281	0.697224	0.840048	8.75308	39.0166	35.1999	37.0976	26.0954	32.2725
ENSMUSG00000110120.1	Gm45251	-0.58287	0.697251	0.840048	3.89026	0	2.07058	3.4779	2.30253	3.22725
ENSMUSG00000059796.16	Eif4a1	-0.0388213	0.697161	0.840048	838.35	814.347	765.079	825.422	843.494	814.342
ENSMUSG00000048796.7	Cyb561d1	-0.0585939	0.697796	0.840626	288.852	387.165	349.928	345.472	382.22	338.861
ENSMUSG00000086728.2	Man2c1os	0.293074	0.697848	0.840626	5.83538	12.0051	14.4941	8.11511	11.5127	6.4545
ENSMUSG00000024926.10	Kat5	0.0367781	0.697867	0.840626	1029.95	1167.5	1170.91	1079.31	1103.68	1099.42
ENSMUSG00000097146.1	Gm4211	-0.534351	0.697979	0.840706	1.94513	2.00085	4.14116	0	3.07004	8.606
ENSMUSG00000105341.1	Gm43817	0.466667	0.698409	0.840895	12.6433	0	4.14116	4.6372	2.30253	5.37875
ENSMUSG00000082691.6	Dynlt1-ps1	0.468657	0.698332	0.840895	0.972564	5.00213	7.24703	3.4779	3.83755	2.1515
ENSMUSG00000030983.4	Bccip	-0.0520958	0.698377	0.840895	405.559	372.158	342.681	379.091	396.035	386.194
ENSMUSG00000031839.7	Hsbp1	-0.0311612	0.698204	0.840895	2194.1	2098.89	2268.32	2127.32	2219.64	2356.97
ENSMUSG00000076612.8	Ighg2c	-0.297023	0.698389	0.840895	15.561	10.0043	6.21174	13.9116	21.4903	3.22725
ENSMUSG00000065968.8	Ifitm7	-0.389918	0.69832	0.840895	0.972564	5.00213	9.31761	4.6372	7.6751	7.53025
ENSMUSG00000037085.8	Trmt12	0.099309	0.698502	0.840952	133.241	104.044	98.3525	77.6732	127.407	106.499
ENSMUSG00000030792.8	Dkkl1	-0.284835	0.698624	0.841044	1.94513	17.0072	15.5293	12.7523	13.0477	16.1362
ENSMUSG00000100183.1	Gm28512	0.163657	0.698827	0.841069	27.2318	36.0153	38.3057	27.8232	38.3755	23.6665
ENSMUSG00000040782.12	Cop1	-0.0565713	0.698813	0.841069	318.028	358.152	316.799	310.693	381.453	337.785
ENSMUSG00000063689.4	H2ac21	-0.511529	0.698704	0.841069	3.89026	2.00085	2.07058	2.3186	7.6751	1.07575
ENSMUSG00000116673.1	A630089N07Rik	-0.138606	0.698815	0.841069	54.4636	45.0192	35.1999	51.0092	59.0983	37.6512
ENSMUSG00000047897.10	Ripply2	0.475628	0.698986	0.841206	11.6708	4.0017	0	2.3186	4.60506	4.303
ENSMUSG00000041362.17	Shtn1	0.0533138	0.699065	0.841247	512.541	465.198	490.727	559.942	419.061	439.982
ENSMUSG00000046753.10	Ccdc66	0.0561533	0.699295	0.841468	602.017	442.188	453.457	477.632	525.745	435.679
ENSMUSG00000041945.12	Mfsd9	-0.0589362	0.700044	0.841769	270.373	269.115	307.481	270.117	290.119	321.649
ENSMUSG00000045515.4	Pou3f3	0.367588	0.699975	0.841769	12.6433	5.00213	4.14116	6.95581	7.6751	2.1515
ENSMUSG00000096950.2	Gm9530	0.479095	0.69984	0.841769	3.89026	6.00256	2.07058	1.1593	3.07004	4.303
ENSMUSG00000015316.11	Slamf1	-0.547856	0.700002	0.841769	0	3.00128	4.14116	5.7965	1.53502	3.22725
ENSMUSG00000026605.14	Cenpf	-0.30018	0.69986	0.841769	5.83538	5.00213	16.5646	8.11511	8.44261	17.212
ENSMUSG00000006476.19	Nsmf	0.0395911	0.700029	0.841769	770.271	791.337	723.668	765.139	729.135	730.434
ENSMUSG00000027115.14	Kif18a	-0.163274	0.699603	0.841769	53.491	31.0132	20.7058	38.2569	42.9806	36.5755
ENSMUSG00000027236.8	Eif3j1	-0.0874447	0.69974	0.841769	117.68	129.055	97.3172	119.408	133.547	111.878
ENSMUSG00000042202.15	Slc35e2	-0.0591382	0.700077	0.841769	558.252	450.192	400.657	536.756	526.512	404.482
ENSMUSG00000109876.1	Gm45449	-0.212398	0.70011	0.841769	11.6708	21.0089	21.7411	12.7523	23.0253	26.8937
ENSMUSG00000112806.1	Gm48146	0.555786	0.700138	0.841769	2.91769	4.0017	2.07058	1.1593	0.76751	4.303
ENSMUSG00000118084.1	AA388235	0.139414	0.69993	0.841769	38.9026	64.0273	46.588	45.2127	35.3055	55.939
ENSMUSG00000117335.1	Gm49870	-0.346842	0.699777	0.841769	9.72564	3.00128	5.17645	8.11511	9.21012	5.37875
ENSMUSG00000033161.10	Atp1a1	0.0288237	0.70031	0.841867	48394.8	53838.9	57716.4	51104.3	51099.3	54582.5
ENSMUSG00000030315.15	Vgll4	-0.0587333	0.700275	0.841867	247.031	287.122	261.928	267.799	277.071	283.998
ENSMUSG00000001039.12	B9d1	0.149344	0.700469	0.842004	32.0946	38.0162	52.7998	44.0534	30.7004	36.5755
ENSMUSG00000028643.11	Svbp	-0.100246	0.700642	0.842102	74.8874	94.04	79.7173	78.8325	100.544	86.06
ENSMUSG00000068015.8	Lrch1	0.0631933	0.700602	0.842102	360.821	273.116	267.105	267.799	308.539	285.074
ENSMUSG00000027751.13	Supt20	0.0398397	0.700782	0.842215	1151.52	993.423	965.925	1074.67	973.203	981.084
ENSMUSG00000023571.4	C1qtnf12	-0.0773243	0.701267	0.842469	141.022	148.063	132.517	161.143	150.432	133.393
ENSMUSG00000033940.8	Brk1	0.0338073	0.701173	0.842469	1388.82	1487.63	1398.68	1308.85	1412.22	1453.34
ENSMUSG00000038704.12	Aspdh	-0.456502	0.701125	0.842469	5.83538	1.00043	3.10587	6.95581	4.60506	2.1515
ENSMUSG00000083218.2	Gm16425	-0.290596	0.701169	0.842469	5.83538	7.00298	13.4588	6.95581	13.0477	11.8332
ENSMUSG00000035620.15	Ric8b	-0.031989	0.701234	0.842469	1665.03	1600.68	1605.73	1596.36	1750.69	1629.76
ENSMUSG00000036391.16	Sec24a	0.0504076	0.701215	0.842469	432.791	385.164	407.904	396.481	415.991	370.058
ENSMUSG00000044556.3	Tex38	-0.596294	0.701468	0.84262	4.86282	2.00085	0	5.7965	4.60506	0
ENSMUSG00000042770.8	Hebp1	-0.128002	0.701507	0.84262	42.7928	53.0226	42.4469	49.8499	50.6557	50.5602
ENSMUSG00000035960.14	Apex1	0.0458937	0.70153	0.84262	478.502	470.2	462.775	446.331	455.134	465.8
ENSMUSG00000085023.1	Gm12744	-0.286792	0.701631	0.842688	5.83538	10.0043	9.31761	10.4337	11.5127	8.606
ENSMUSG00000104126.1	Gm37486	0.428604	0.701682	0.842694	2.91769	4.0017	8.28232	3.4779	1.53502	6.4545
ENSMUSG00000025983.11	Ccdc150	0.291366	0.702066	0.842841	9.72564	9.00383	10.3529	8.11511	6.14008	9.68175
ENSMUSG00000028621.17	Cyb5rl	-0.151195	0.702008	0.842841	54.4636	37.0158	28.9881	46.372	31.4679	57.0147
ENSMUSG00000109787.1	Gm45286	0.457191	0.701937	0.842841	2.91769	8.00341	2.07058	2.3186	3.83755	3.22725
ENSMUSG00000032593.5	Amigo3	0.0734669	0.702079	0.842841	196.458	266.113	235.011	229.542	257.116	174.271
ENSMUSG00000087120.1	Gm12279	-0.452673	0.701918	0.842841	9.72564	1.00043	1.03529	9.27441	3.83755	3.22725
ENSMUSG00000114311.1	Gm31452	0.331609	0.702056	0.842841	11.6708	10.0043	3.10587	6.95581	5.37257	7.53025
ENSMUSG00000010529.6	Gm266	-0.591927	0.702219	0.842954	0	7.00298	0	3.4779	3.83755	3.22725
ENSMUSG00000019866.15	Crybg1	-0.288464	0.702266	0.842956	6.80795	9.00383	12.4235	16.2302	13.8152	4.303
ENSMUSG00000070420.4	Zscan25	0.104757	0.702355	0.843009	67.1069	123.052	96.282	95.0627	84.4261	87.1357
ENSMUSG00000039617.8	Gm7488	-0.399909	0.702463	0.843062	2.91769	5.00213	4.14116	4.6372	3.83755	7.53025
ENSMUSG00000063646.18	Jakmip1	0.0714904	0.70249	0.843062	165.336	203.086	220.517	202.878	186.505	171.044
ENSMUSG00000098142.1	Gm7507	-0.171152	0.702639	0.84315	24.3141	23.0098	28.9881	22.0267	32.2354	31.1967
ENSMUSG00000046916.9	Myct1	-0.591072	0.702655	0.84315	0	5.00213	2.07058	0	6.14008	4.303
ENSMUSG00000025140.15	Pycr1	0.250357	0.702938	0.843434	9.72564	12.0051	18.6352	11.593	11.5127	10.7575
ENSMUSG00000026798.10	Coq4	0.0802913	0.703315	0.843448	122.543	143.061	162.541	141.435	124.337	139.847
ENSMUSG00000097145.5	9230114K14Rik	-0.0991658	0.703073	0.843448	133.241	80.0341	96.282	90.4255	125.104	115.105
ENSMUSG00000113831.1	Gm49602	0.0925282	0.703126	0.843448	114.763	96.0409	91.1055	98.5406	97.4738	87.1357
ENSMUSG00000034334.8	Fam151b	0.122279	0.703194	0.843448	52.5185	61.026	49.6939	51.0092	47.5856	51.636
ENSMUSG00000022109.6	Med4	-0.0510801	0.703237	0.843448	339.425	360.153	364.422	352.427	364.567	385.118
ENSMUSG00000022526.8	Zfp251	-0.0443123	0.70327	0.843448	496.98	482.205	513.504	503.137	518.069	517.436
ENSMUSG00000116926.1	Gm18234	0.297134	0.703028	0.843448	8.75308	10.0043	9.31761	8.11511	9.21012	5.37875
ENSMUSG00000046546.3	Fam43a	-0.29735	0.703263	0.843448	5.83538	4.0017	18.6352	15.0709	12.2802	7.53025
ENSMUSG00000049897.14	Stkld1	0.468739	0.703448	0.843554	13.6159	0	3.10587	3.4779	2.30253	6.4545
ENSMUSG00000106917.1	Gm7832	-0.225722	0.703503	0.843564	11.6708	25.0106	14.4941	9.27441	22.2578	27.9695
ENSMUSG00000025537.12	Phkg1	0.40906	0.703578	0.843599	4.86282	4.0017	6.21174	2.3186	4.60506	4.303
ENSMUSG00000026692.12	Fmo4	0.297526	0.703762	0.843694	13.6159	14.006	5.17645	15.0709	4.60506	7.53025
ENSMUSG00000021671.9	Poc5	0.0429767	0.703794	0.843694	786.804	812.346	671.903	736.156	775.185	691.707
ENSMUSG00000117300.1	Gm18736	-0.440426	0.703716	0.843694	5.83538	2.00085	2.07058	3.4779	4.60506	5.37875
ENSMUSG00000113459.1	Gm30655	-0.381139	0.703895	0.84376	0.972564	15.0064	3.10587	11.593	9.97763	3.22725
ENSMUSG00000073176.4	Zfp449	-0.0790092	0.704037	0.843876	246.059	185.079	139.764	205.196	199.553	199.014
ENSMUSG00000021226.7	Acot2	0.100719	0.704098	0.843894	75.86	77.0328	92.1408	74.1953	73.681	80.6812
ENSMUSG00000059237.6	Ppp1r2-ps4	0.349261	0.70424	0.843954	5.83538	7.00298	7.24703	6.95581	4.60506	4.303
ENSMUSG00000005371.15	Fbxo11	-0.042557	0.704208	0.843954	2673.58	2134.91	1902.86	2131.95	2478.29	2299.95
ENSMUSG00000049969.3	Plekhf2	-0.0844336	0.704376	0.844008	137.132	119.051	100.423	129.842	118.964	130.166
ENSMUSG00000022370.13	Mrpl13	-0.0493253	0.704364	0.844008	573.813	546.233	519.715	472.995	617.078	603.495
ENSMUSG00000064437.1	Snord49b	0.354444	0.704472	0.844069	1.94513	5.00213	26.9175	16.2302	3.07004	7.53025
ENSMUSG00000085322.2	Gm14261	-0.412693	0.704558	0.844094	0	11.0047	4.14116	8.11511	7.6751	4.303
ENSMUSG00000085763.1	Smc2os	-0.349102	0.704585	0.844094	1.94513	11.0047	5.17645	9.27441	5.37257	8.606
ENSMUSG00000029328.15	Hnrnpdl	0.0448992	0.704711	0.844186	1534.71	1302.55	1192.65	1496.66	1276.37	1135.99
ENSMUSG00000034235.17	Usp54	0.061423	0.704798	0.844186	252.867	337.144	341.646	310.693	310.074	271.089
ENSMUSG00000032750.13	Gab3	0.147825	0.704775	0.844186	57.3813	35.0149	33.1293	40.5755	41.4456	31.1967
ENSMUSG00000047565.5	Acot10	-0.35821	0.70489	0.844241	3.89026	7.00298	4.14116	6.95581	6.90759	5.37875
ENSMUSG00000106803.1	Gm8930	0.460983	0.704963	0.844274	3.89026	6.00256	2.07058	3.4779	3.07004	2.1515
ENSMUSG00000044254.6	Pcsk9	-0.144114	0.705043	0.844315	28.2044	42.0179	43.4822	35.9383	49.1207	39.8027
ENSMUSG00000093864.1	Gm22633	-0.546861	0.705332	0.844568	0.972564	1.00043	4.14116	2.3186	2.30253	4.303
ENSMUSG00000070871.10	Ccnyl1	-0.0959253	0.705346	0.844568	153.665	130.055	83.8585	150.709	107.451	136.62
ENSMUSG00000085397.1	Gm13524	-0.484653	0.705452	0.84464	3.89026	5.00213	0	4.6372	4.60506	3.22725
ENSMUSG00000029627.12	Zkscan14	0.0978037	0.70557	0.844673	73.9149	107.046	96.282	82.3104	85.1936	91.4387
ENSMUSG00000033628.15	Pik3c3	0.034773	0.70555	0.844673	1310.04	1362.58	1486.68	1274.07	1368.47	1415.69
ENSMUSG00000049300.11	Prmt6	-0.0728541	0.705645	0.844679	149.775	222.095	200.846	186.647	204.158	210.847
ENSMUSG00000029716.13	Tfr2	-0.094989	0.70585	0.844679	76.8326	89.0379	104.564	98.5406	87.4962	103.272
ENSMUSG00000060560.8	Ces4a	0.551904	0.705807	0.844679	0	8.00341	4.14116	0	3.83755	4.303
ENSMUSG00000099564.2	Gm28729	-0.329145	0.705844	0.844679	11.6708	1.00043	10.3529	8.11511	13.0477	7.53025
ENSMUSG00000022450.6	Ndufa6	0.0425978	0.70567	0.844679	858.774	917.391	1059.1	821.944	956.318	971.402
ENSMUSG00000103332.1	Pcdhga2	-0.0655388	0.705826	0.844679	185.76	188.08	211.199	212.152	207.228	192.559
ENSMUSG00000030056.8	Isy1	0.0627367	0.706021	0.844706	267.455	281.12	242.258	223.745	240.231	293.68
ENSMUSG00000040652.16	Oaz2	0.0318919	0.70592	0.844706	1828.42	1908.81	2110.96	1918.64	1877.33	1924.52
ENSMUSG00000018238.6	Gdf9	0.179414	0.705987	0.844706	40.8477	25.0106	20.7058	20.8674	21.4903	34.424
ENSMUSG00000024538.8	Ppic	0.34851	0.706056	0.844706	2.91769	18.0077	5.17645	11.593	3.83755	5.37875
ENSMUSG00000108079.1	Gm44210	-0.202641	0.706128	0.844738	22.369	15.0064	17.5999	16.2302	29.1654	17.212
ENSMUSG00000031434.15	Morc4	-0.0899373	0.706373	0.844977	135.186	120.051	94.2114	126.364	143.524	101.12
ENSMUSG00000081553.1	Ccdc50-ps	-0.547304	0.706525	0.845103	1.94513	1.00043	3.10587	1.1593	2.30253	5.37875
ENSMUSG00000026698.8	Pigc	0.0585221	0.70716	0.84543	301.495	326.139	275.387	273.595	325.424	265.71
ENSMUSG00000026726.10	Cubn	-0.127683	0.70715	0.84543	51.5459	43.0183	51.7645	62.6023	58.3308	38.727
ENSMUSG00000086216.1	Gm13610	-0.454966	0.707152	0.84543	7.78051	3.00128	0	4.6372	3.83755	6.4545
ENSMUSG00000078515.4	Ddi2	-0.0309453	0.707097	0.84543	1595.98	1603.68	1522.91	1563.9	1597.19	1664.18
ENSMUSG00000056305.4	Usp39	-0.046778	0.706866	0.84543	480.447	504.215	473.127	456.765	548.77	496.996
ENSMUSG00000085665.1	Gm12059	0.16724	0.70693	0.84543	37.93	21.0089	33.1293	32.4604	26.0954	23.6665
ENSMUSG00000001558.5	Klhl10	-0.426567	0.70721	0.84543	6.80795	0	6.21174	9.27441	3.07004	5.37875
ENSMUSG00000115539.1	Gm6997	0.478591	0.70712	0.84543	2.91769	4.0017	4.14116	4.6372	2.30253	1.07575
ENSMUSG00000096959.1	4930509G22Rik	-0.228721	0.707192	0.84543	10.6982	19.0081	11.3882	20.8674	14.5827	12.909
ENSMUSG00000082855.1	Gm14537	0.428089	0.707436	0.845645	9.72564	3.00128	2.07058	3.4779	2.30253	5.37875
ENSMUSG00000070883.3	Ccdc173	-0.14363	0.707487	0.845651	27.2318	85.0362	47.6233	62.6023	56.0283	58.0905
ENSMUSG00000026814.16	Eng	0.524388	0.707594	0.845692	3.89026	7.00298	0	2.3186	3.07004	2.1515
ENSMUSG00000080454.3	Gm24195	0.529505	0.707612	0.845692	5.83538	5.00213	0	1.1593	3.07004	3.22725
ENSMUSG00000110830.1	Gm46218	-0.360217	0.707695	0.845723	3.89026	14.006	1.03529	6.95581	10.7451	6.4545
ENSMUSG00000056612.7	Ppp1r14b	0.0867938	0.70773	0.845723	104.064	124.053	152.188	127.523	126.639	103.272
ENSMUSG00000050188.8	Lsm10	0.112755	0.707958	0.845941	56.4087	74.0315	63.1527	52.1685	62.9358	63.4692
ENSMUSG00000056025.12	Clca3a1	-0.535403	0.708224	0.846204	4.86282	2.00085	0	3.4779	2.30253	4.303
ENSMUSG00000051777.6	Iqcj	-0.151989	0.708351	0.846301	37.93	30.0128	27.9528	31.3011	31.4679	44.1057
ENSMUSG00000033633.15	Clec18a	0.176389	0.708636	0.846587	18.4787	28.0119	39.341	20.8674	23.7928	31.1967
ENSMUSG00000058816.5	Ppp1r2-ps3	-0.37857	0.70869	0.846597	1.94513	3.00128	9.31761	6.95581	6.14008	5.37875
ENSMUSG00000102481.1	Gm37925	0.540149	0.708933	0.846668	4.86282	1.00043	3.10587	2.3186	0.76751	3.22725
ENSMUSG00000026922.13	Agpat2	0.0909866	0.708926	0.846668	93.3662	116.049	114.917	121.727	88.2637	95.7417
ENSMUSG00000106802.1	Gm42885	0.546836	0.708933	0.846668	6.80795	0	5.17645	3.4779	4.60506	0
ENSMUSG00000084830.2	Gm14539	0.229837	0.708829	0.846668	16.5336	13.0055	16.5646	10.4337	17.6527	10.7575
ENSMUSG00000052415.5	Tchh	0.172007	0.709207	0.846762	24.3141	23.0098	37.2704	30.1418	24.5603	20.4392
ENSMUSG00000028441.12	1110017D15Rik	0.276206	0.70916	0.846762	7.78051	20.0085	12.4235	18.5488	11.5127	3.22725
ENSMUSG00000058145.16	Adamts17	0.194991	0.709225	0.846762	12.6433	24.0102	35.1999	23.186	19.1878	20.4392
ENSMUSG00000032000.17	Birc3	0.0919572	0.709115	0.846762	83.6405	101.043	112.847	96.222	87.4962	95.7417
ENSMUSG00000057246.16	BC051142	0.144008	0.709241	0.846762	47.6556	30.0128	60.0468	49.8499	31.4679	44.1057
ENSMUSG00000030309.16	Caprin2	0.0445399	0.709514	0.846979	803.338	626.267	669.833	699.058	686.154	650.828
ENSMUSG00000033416.15	Gucd1	-0.0580357	0.709473	0.846979	258.702	351.149	342.681	339.675	320.819	331.331
ENSMUSG00000028464.16	Tpm2	0.0916465	0.709611	0.847039	112.817	118.05	138.729	107.815	89.7987	150.605
ENSMUSG00000041926.15	Rnpep	0.0457212	0.709786	0.847139	453.215	504.215	529.033	471.835	496.579	470.103
ENSMUSG00000021501.4	Caml	-0.0403338	0.709765	0.847139	777.079	675.287	700.891	704.855	736.042	773.464
ENSMUSG00000057406.16	Nsd2	0.0357487	0.709966	0.847234	3233.78	2706.15	2520.93	2831.01	2836.72	2586.1
ENSMUSG00000099338.1	2810030D12Rik	-0.443442	0.710095	0.847234	6.80795	1.00043	2.07058	3.4779	4.60506	5.37875
ENSMUSG00000020003.16	Pex7	-0.0531295	0.709942	0.847234	522.267	403.172	387.198	424.304	471.251	465.8
ENSMUSG00000049233.7	Apoo-ps	0.249407	0.710036	0.847234	15.561	13.0055	10.3529	8.11511	14.5827	9.68175
ENSMUSG00000073415.4	Gm10501	-0.129529	0.710065	0.847234	36.9574	45.0192	46.588	53.3278	44.5156	43.03
ENSMUSG00000025521.15	Tmem192	0.056927	0.710142	0.847235	348.178	278.118	287.811	289.825	305.469	282.922
ENSMUSG00000033849.3	B3galt2	0.12166	0.710221	0.847274	76.8326	52.0221	49.6939	61.4429	57.5633	45.1815
ENSMUSG00000032549.7	Rab6b	0.0216541	0.710392	0.847279	26014.1	25926	26074.8	25144.1	25596.5	26111.7
ENSMUSG00000112734.1	Gm47644	-0.395914	0.710408	0.847279	5.83538	5.00213	2.07058	10.4337	4.60506	2.1515
ENSMUSG00000042345.15	Ubash3a	-0.388761	0.710353	0.847279	2.91769	8.00341	2.07058	5.7965	3.83755	7.53025
ENSMUSG00000054072.12	Iigp1	0.218021	0.710329	0.847279	234.388	103.044	66.2585	142.594	128.174	76.3782
ENSMUSG00000023984.17	Gm20517	-0.259426	0.710664	0.84753	7.78051	9.00383	13.4588	16.2302	8.44261	11.8332
ENSMUSG00000110790.1	Gm47079	-0.230508	0.710804	0.847533	14.5885	12.0051	10.3529	15.0709	15.3502	12.909
ENSMUSG00000035112.17	Wnk4	0.166425	0.710746	0.847533	20.4238	33.0141	34.1646	24.3453	27.6304	25.818
ENSMUSG00000033099.10	Nol12	0.0557433	0.710781	0.847533	318.028	293.125	314.728	259.683	313.144	316.27
ENSMUSG00000090291.3	Lrrc10b	-0.624784	0.710888	0.847578	0	5.00213	1.03529	0	6.90759	2.1515
ENSMUSG00000001333.9	Sync	-0.036402	0.711067	0.847737	957.003	1118.48	1029.08	1066.56	1021.56	1097.26
ENSMUSG00000056592.14	Zfp658	-0.143654	0.711126	0.847752	34.0397	33.0141	80.7526	48.6906	52.9582	61.3177
ENSMUSG00000071347.3	C1qtnf9	0.641323	0.711308	0.847914	0.972564	0	8.28232	0	4.60506	1.07575
ENSMUSG00000031441.15	Atp11a	-0.0230703	0.71159	0.848195	7559.74	7409.15	7388.86	7698.92	7482.46	7538.85
ENSMUSG00000092193.1	Cd9-ps	0.43454	0.711767	0.848352	3.89026	5.00213	4.14116	1.1593	3.07004	5.37875
ENSMUSG00000085160.1	Gm13617	0.411812	0.711884	0.848371	7.78051	2.00085	6.21174	4.6372	6.14008	1.07575
ENSMUSG00000021532.11	Fastkd3	0.075425	0.711967	0.848371	171.171	137.058	200.846	146.072	167.317	168.893
ENSMUSG00000021765.9	Fst	0.265905	0.711895	0.848371	25.2867	5.00213	10.3529	11.593	11.5127	10.7575
ENSMUSG00000115457.1	Gm2387	-0.427669	0.711933	0.848371	4.86282	2.00085	3.10587	2.3186	4.60506	6.4545
ENSMUSG00000014778.10	Fhod1	-0.206664	0.712284	0.848694	8.75308	18.0077	38.3057	27.8232	18.4202	29.0452
ENSMUSG00000022544.14	Eef2kmt	-0.119946	0.71242	0.848802	41.8203	57.0243	55.9056	49.8499	63.7034	53.7875
ENSMUSG00000085227.1	6330418K02Rik	-0.111524	0.712595	0.848956	72.9423	46.0196	68.3291	69.5581	65.2384	67.7722
ENSMUSG00000021592.18	Arsk	-0.106102	0.712666	0.848986	61.2715	62.0264	91.1055	81.1511	81.3561	67.7722
ENSMUSG00000020325.10	Fstl3	0.0832478	0.712807	0.849099	150.747	101.043	145.976	127.523	124.337	123.711
ENSMUSG00000040749.11	Siah1b	0.11334	0.712892	0.849145	82.668	63.0268	53.8351	61.4429	69.8434	52.7117
ENSMUSG00000108866.1	Gm35082	-0.162411	0.713017	0.84922	28.2044	23.0098	24.847	30.1418	29.1654	25.818
ENSMUSG00000038037.5	Socs1	0.142232	0.713046	0.84922	31.1221	41.0175	55.9056	41.7348	30.7004	44.1057
ENSMUSG00000114603.1	Gm17938	-0.305845	0.713135	0.849271	5.83538	5.00213	9.31761	6.95581	9.21012	8.606
ENSMUSG00000056836.8	Gm6851	0.499655	0.713212	0.849307	0.972564	4.0017	6.21174	1.1593	5.37257	1.07575
ENSMUSG00000113774.1	Gm36236	0.466517	0.713459	0.849527	5.83538	9.00383	0	1.1593	6.14008	3.22725
ENSMUSG00000117698.1	BC037704	0.249962	0.713489	0.849527	24.3141	14.006	7.24703	8.11511	9.97763	20.4392
ENSMUSG00000084803.8	5830444B04Rik	0.189892	0.713634	0.8496	46.6831	15.0064	20.7058	26.6639	19.1878	26.8937
ENSMUSG00000097060.1	Gm26759	-0.497334	0.713642	0.8496	3.89026	2.00085	1.03529	4.6372	3.07004	2.1515
ENSMUSG00000032398.7	Snapc5	0.041706	0.713694	0.849607	561.17	569.242	539.386	517.048	550.305	554.011
ENSMUSG00000087479.1	Gm16835	-0.161196	0.713784	0.849659	32.0946	19.0081	33.1293	33.6197	34.538	25.818
ENSMUSG00000063450.14	Syne2	0.0490606	0.714005	0.849868	363.739	391.167	399.622	380.251	389.128	345.316
ENSMUSG00000000078.7	Klf6	0.0330748	0.714254	0.85011	3929.16	3429.46	3151.42	3619.34	3420.79	3233.7
ENSMUSG00000107335.1	Gm43372	-0.448167	0.714504	0.850188	4.86282	3.00128	1.03529	3.4779	5.37257	3.22725
ENSMUSG00000072572.9	Slc39a2	0.327475	0.714468	0.850188	5.83538	5.00213	13.4588	5.7965	9.97763	3.22725
ENSMUSG00000117185.1	Gm34510	0.545175	0.714462	0.850188	0	7.00298	5.17645	6.95581	1.53502	0
ENSMUSG00000055660.9	Mettl4	-0.0467416	0.714497	0.850188	770.271	693.295	556.986	657.324	724.53	704.616
ENSMUSG00000107278.1	Gm42600	-0.458584	0.714683	0.850292	1.94513	3.00128	3.10587	3.4779	2.30253	5.37875
ENSMUSG00000041431.16	Ccnb1	0.338026	0.714642	0.850292	1.94513	13.0055	10.3529	3.4779	10.7451	5.37875
ENSMUSG00000056771.7	Gm10010	0.0863155	0.714793	0.850368	113.79	110.047	103.529	105.496	115.894	86.06
ENSMUSG00000103310.1	Pcdha12	0.0567698	0.715027	0.850591	253.839	305.13	291.952	252.728	273.234	291.528
ENSMUSG00000110165.1	Gm4032	0.527391	0.715255	0.850808	4.86282	1.00043	3.10587	3.4779	0.76751	2.1515
ENSMUSG00000100954.4	Gm10138	0.161339	0.715394	0.850918	34.0397	23.0098	31.0587	28.9825	22.2578	27.9695
ENSMUSG00000042938.8	Gm14117	-0.432531	0.715595	0.851102	0.972564	7.00298	2.07058	4.6372	4.60506	4.303
ENSMUSG00000097893.8	1700034P13Rik	0.377863	0.715844	0.851298	2.91769	8.00341	7.24703	1.1593	6.14008	6.4545
ENSMUSG00000073574.4	Grxcr2	0.235395	0.715851	0.851298	5.83538	23.0098	27.9528	18.5488	20.7228	8.606
ENSMUSG00000002771.12	Grin2d	0.106117	0.715961	0.851318	107.955	70.0298	64.188	84.629	72.146	68.848
ENSMUSG00000000579.14	Dynlt1c	0.320052	0.715927	0.851318	1.94513	8.00341	18.6352	8.11511	9.21012	5.37875
ENSMUSG00000094622.2	Gm3055	-0.257311	0.71616	0.8515	19.4513	8.00341	6.21174	19.7081	9.21012	11.8332
ENSMUSG00000083422.1	Gm15604	-0.4255	0.716359	0.851682	4.86282	2.00085	3.10587	8.11511	2.30253	3.22725
ENSMUSG00000102632.1	Gm37786	0.269632	0.716547	0.851851	14.5885	7.00298	10.3529	6.95581	10.7451	8.606
ENSMUSG00000086774.1	Gm11915	-0.556517	0.716878	0.852025	0	1.00043	5.17645	4.6372	2.30253	2.1515
ENSMUSG00000078813.3	Leng1	0.0717431	0.71684	0.852025	170.199	171.073	211.199	142.594	191.878	189.332
ENSMUSG00000054083.8	Capn12	-0.422963	0.716808	0.852025	2.91769	3.00128	4.14116	4.6372	1.53502	7.53025
ENSMUSG00000110774.1	Gm39318	-0.51724	0.716791	0.852025	1.94513	1.00043	3.10587	2.3186	3.07004	3.22725
ENSMUSG00000095493.2	A630023A22Rik	0.399353	0.716993	0.852107	2.91769	9.00383	3.10587	3.4779	4.60506	3.22725
ENSMUSG00000022184.8	Fbxo4	-0.0855913	0.717284	0.852398	112.817	95.0405	94.2114	119.408	102.846	98.969
ENSMUSG00000085541.1	Gm16010	0.384977	0.71766	0.852789	10.6982	3.00128	3.10587	3.4779	3.07004	6.4545
ENSMUSG00000098028.1	Gm8824	-0.17904	0.717787	0.852886	15.561	23.0098	27.9528	19.7081	22.2578	33.3482
ENSMUSG00000024666.6	Tmem138	-0.0970283	0.71799	0.853022	82.668	63.0268	84.8938	86.9476	78.2861	81.757
ENSMUSG00000034371.9	Tkfc	0.0661524	0.717994	0.853022	171.171	205.087	207.058	205.196	180.365	172.12
ENSMUSG00000098234.7	Snhg6	0.0803953	0.718213	0.853172	121.571	121.052	122.164	111.293	131.244	101.12
ENSMUSG00000118236.1	Gm34922	-0.555538	0.718192	0.853172	0	3.00128	3.10587	2.3186	5.37257	1.07575
ENSMUSG00000031960.14	Aars	0.0313673	0.718294	0.853214	2689.14	2754.17	2925.73	2625.82	2535.85	3030.39
ENSMUSG00000118423.1	Lrrc70	0.464025	0.718553	0.853467	3.89026	3.00128	4.14116	1.1593	1.53502	5.37875
ENSMUSG00000083953.1	Gm14049	0.518447	0.71864	0.853515	3.89026	2.00085	3.10587	4.6372	0.76751	1.07575
ENSMUSG00000111162.1	Gm7293	-0.365922	0.71871	0.853544	0.972564	10.0043	4.14116	5.7965	6.14008	7.53025
ENSMUSG00000026095.15	Asnsd1	-0.093163	0.718857	0.853553	83.6405	88.0375	78.682	74.1953	91.3337	101.12
ENSMUSG00000104157.1	Gm38101	-0.503161	0.718809	0.853553	10.6982	0	0	2.3186	8.44261	4.303
ENSMUSG00000077265.1	Gm24430	-0.24014	0.718849	0.853553	11.6708	7.00298	18.6352	15.0709	19.9553	8.606
ENSMUSG00000073680.2	Tmem88b	0.137298	0.719001	0.853669	32.0946	48.0204	40.3763	31.3011	39.143	38.727
ENSMUSG00000097463.2	4930448E22Rik	-0.258354	0.719176	0.853749	4.86282	13.0055	12.4235	16.2302	8.44261	11.8332
ENSMUSG00000038217.13	Tlcd2	0.17016	0.719206	0.853749	30.1495	33.0141	17.5999	27.8232	20.7228	23.6665
ENSMUSG00000022982.10	Sod1	0.0284672	0.719163	0.853749	2972.16	3429.46	3353.3	3116.2	3215.87	3230.48
ENSMUSG00000048486.6	Fitm2	-0.0343846	0.719456	0.853856	985.207	1005.43	1039.43	980.769	1015.42	1106.95
ENSMUSG00000055991.15	Zkscan5	-0.0701881	0.719482	0.853856	162.418	217.092	266.069	205.196	232.556	238.816
ENSMUSG00000050650.7	Mrgpra1	0.309152	0.719383	0.853856	16.5336	7.00298	4.14116	12.7523	4.60506	5.37875
ENSMUSG00000109186.1	Gm34821	0.340659	0.719468	0.853856	2.91769	5.00213	13.4588	6.95581	4.60506	5.37875
ENSMUSG00000114809.1	Atp5c1-ps	-0.492725	0.719598	0.853939	0.972564	1.00043	5.17645	3.4779	2.30253	4.303
ENSMUSG00000084153.2	Gm12186	0.404117	0.719693	0.853997	7.78051	2.00085	6.21174	8.11511	3.07004	1.07575
ENSMUSG00000059436.13	Max	0.0384413	0.719807	0.854067	707.054	691.294	639.809	679.35	646.244	660.51
ENSMUSG00000097330.2	Gm26672	-0.178144	0.719844	0.854067	24.3141	29.0124	14.4941	26.6639	31.4679	18.2877
ENSMUSG00000022897.15	Dyrk1a	-0.0334646	0.720168	0.854396	1694.21	1402.6	1478.39	1526.8	1591.05	1564.14
ENSMUSG00000107531.1	E330037G11Rik	-0.364235	0.720253	0.854441	2.91769	11.0047	2.07058	12.7523	3.83755	4.303
ENSMUSG00000097890.2	4930547M16Rik	0.380592	0.720339	0.854489	7.78051	3.00128	5.17645	4.6372	5.37257	2.1515
ENSMUSG00000092085.1	Gm17224	0.584878	0.720524	0.854587	0	5.00213	4.14116	4.6372	1.53502	0
ENSMUSG00000000093.6	Tbx2	-0.0764667	0.720507	0.854587	125.461	140.06	136.658	157.665	116.662	151.681
ENSMUSG00000113660.1	Gm5626	-0.546326	0.720561	0.854587	0	1.00043	5.17645	3.4779	2.30253	3.22725
ENSMUSG00000050211.14	Pla2g4e	-0.0658542	0.721046	0.854948	299.55	270.115	200.846	304.896	276.304	225.907
ENSMUSG00000060063.9	Alox5ap	-0.185277	0.72105	0.854948	17.5062	23.0098	15.5293	19.7081	18.4202	25.818
ENSMUSG00000113606.1	Gm47441	-0.342386	0.72099	0.854948	3.89026	6.00256	5.17645	3.4779	6.90759	8.606
ENSMUSG00000114251.1	Tmed10-ps	0.24094	0.72105	0.854948	11.6708	11.0047	15.5293	8.11511	9.21012	15.0605
ENSMUSG00000053024.14	Cntn2	-0.0278309	0.721618	0.855225	5666.16	6418.73	6626.89	6325.15	6102.47	6650.28
ENSMUSG00000026618.11	Iars2	0.0299426	0.721615	0.855225	1796.33	1698.72	1739.29	1596.36	1752.99	1774.99
ENSMUSG00000083245.1	Gm11185	-0.329243	0.721364	0.855225	3.89026	6.00256	6.21174	4.6372	6.90759	8.606
ENSMUSG00000029106.14	Add1	-0.0238894	0.72164	0.855225	6859.49	7131.04	7375.4	7033.48	7186.2	7502.28
ENSMUSG00000102305.1	Gm38192	-0.253007	0.721654	0.855225	5.83538	13.0055	10.3529	12.7523	12.2802	9.68175
ENSMUSG00000081524.3	Gm11658	-0.275135	0.721568	0.855225	7.78051	6.00256	10.3529	6.95581	12.2802	9.68175
ENSMUSG00000020649.11	Rrm2	0.219186	0.721412	0.855225	17.5062	10.0043	20.7058	10.4337	17.6527	12.909
ENSMUSG00000073421.6	H2-Ab1	-0.278654	0.721485	0.855225	5.83538	13.0055	6.21174	6.95581	8.44261	15.0605
ENSMUSG00000068922.14	Msto1	-0.0619096	0.721704	0.855229	203.266	296.126	286.775	262.002	270.931	287.225
ENSMUSG00000096401.2	Gm21811	0.140999	0.721888	0.855283	43.7654	38.0162	30.0234	34.779	38.3755	27.9695
ENSMUSG00000097239.7	Gm27029	-0.342717	0.721845	0.855283	8.75308	1.00043	7.24703	5.7965	6.14008	9.68175
ENSMUSG00000025049.6	Taf5	0.0868492	0.721866	0.855283	133.241	144.061	87.9996	106.656	109.754	128.014
ENSMUSG00000031387.14	Renbp	-0.281003	0.722026	0.855391	8.75308	8.00341	7.24703	5.7965	15.3502	7.53025
ENSMUSG00000041134.15	Cyyr1	-0.414249	0.722107	0.855432	5.83538	2.00085	2.07058	3.4779	5.37257	4.303
ENSMUSG00000105708.1	Gm36070	-0.406193	0.722229	0.855461	2.91769	7.00298	1.03529	3.4779	4.60506	6.4545
ENSMUSG00000098240.1	Gm4575	-0.260015	0.72227	0.855461	9.72564	7.00298	9.31761	11.593	9.97763	9.68175
ENSMUSG00000086583.3	Gm15500	0.161639	0.722258	0.855461	22.369	32.0136	42.4469	22.0267	23.7928	40.8785
ENSMUSG00000044068.7	Zrsr1	-0.0290808	0.72261	0.855809	2064.75	2063.88	2130.63	2038.05	2055.39	2294.57
ENSMUSG00000060798.7	Intu	-0.0873995	0.722747	0.855861	129.351	92.0392	94.2114	125.205	116.662	93.5902
ENSMUSG00000020630.9	Rnaseh1	0.0647477	0.722722	0.855861	177.007	174.074	190.493	182.01	160.41	176.423
ENSMUSG00000043421.8	Hilpda	0.118509	0.722931	0.856016	42.7928	55.0234	59.0115	45.2127	44.5156	54.8632
ENSMUSG00000032563.16	Mrpl3	-0.0388789	0.72297	0.856016	983.262	874.372	784.75	893.821	952.48	867.054
ENSMUSG00000057093.14	Zfp607b	-0.0722443	0.723165	0.856082	322.891	202.086	183.246	235.338	258.651	250.65
ENSMUSG00000072487.11	Mroh5	-0.497199	0.723161	0.856082	9.72564	0	0	4.6372	3.83755	5.37875
ENSMUSG00000003955.8	Fam162a	0.0479586	0.723108	0.856082	401.669	382.163	412.045	345.472	419.061	389.421
ENSMUSG00000027341.10	Tmem230	-0.0462361	0.723354	0.856141	384.163	355.151	370.634	383.729	380.685	381.891
ENSMUSG00000060860.8	Ube2s	-0.0771718	0.723311	0.856141	127.406	105.045	129.411	128.682	118.197	135.544
ENSMUSG00000007682.6	Dio2	-0.158088	0.723276	0.856141	29.1769	23.0098	23.8117	32.4604	23.7928	29.0452
ENSMUSG00000042354.7	Gnl3	-0.0517467	0.7235	0.856259	582.566	447.19	399.622	483.428	521.14	476.557
ENSMUSG00000106755.1	Tpi-rs11	-0.39681	0.723636	0.856365	0.972564	4.0017	6.21174	5.7965	4.60506	4.303
ENSMUSG00000100084.2	2310068J16Rik	-0.288037	0.724174	0.856947	2.91769	8.00341	12.4235	8.11511	11.5127	8.606
ENSMUSG00000068082.12	Grxcr1	-0.29905	0.724339	0.857033	3.89026	9.00383	7.24703	9.27441	9.97763	5.37875
ENSMUSG00000034161.8	Scx	-0.0984408	0.724338	0.857033	63.2167	92.0392	84.8938	99.6999	68.3084	90.363
ENSMUSG00000107502.1	Gm44065	-0.480272	0.724488	0.857153	3.89026	4.0017	0	2.3186	5.37257	3.22725
ENSMUSG00000040701.16	Ap1g2	0.0926342	0.724675	0.85732	97.2564	167.071	155.293	155.346	148.129	89.2872
ENSMUSG00000062961.7	Ccdc177	-0.277721	0.724725	0.857324	27.2318	6.00256	2.07058	17.3895	13.8152	11.8332
ENSMUSG00000040220.10	Gas8	0.0453156	0.724987	0.857579	433.764	460.196	456.563	472.995	394.5	444.285
ENSMUSG00000041733.10	Coq5	0.0489897	0.725182	0.857755	439.599	404.172	424.469	373.295	378.383	475.481
ENSMUSG00000027544.16	Nfatc2	0.249809	0.725365	0.857817	14.5885	14.006	7.24703	10.4337	13.0477	6.4545
ENSMUSG00000005447.12	Pafah1b3	0.0527563	0.725374	0.857817	263.565	315.134	301.269	280.551	285.514	281.846
ENSMUSG00000052496.5	Pkdrej	0.0948309	0.725315	0.857817	69.0521	87.0371	82.8232	81.1511	69.8434	73.151
ENSMUSG00000006705.13	Pknox1	-0.0525295	0.725501	0.857913	323.864	340.145	414.116	353.587	347.682	417.391
ENSMUSG00000019897.8	Ccdc59	0.0534555	0.725577	0.857947	312.193	271.115	274.352	285.188	283.979	257.104
ENSMUSG00000035183.14	Slc24a5	-0.469203	0.725682	0.857963	0	8.00341	2.07058	6.95581	0.76751	6.4545
ENSMUSG00000081302.1	Gm12020	-0.463783	0.725678	0.857963	0.972564	2.00085	5.17645	4.6372	5.37257	1.07575
ENSMUSG00000020783.14	Ncbp3	0.0362126	0.726	0.858283	845.158	823.351	862.396	760.501	817.399	889.645
ENSMUSG00000100033.1	Gm8337	-0.193503	0.726368	0.858476	13.6159	18.0077	16.5646	15.0709	18.4202	21.515
ENSMUSG00000026750.6	Psmb7	0.0271764	0.726423	0.858476	2109.49	2161.92	2302.48	2125	2172.05	2152.57
ENSMUSG00000061411.12	Nol4l	0.0267834	0.726579	0.858476	2751.38	2584.1	2532.32	2519.16	2673.24	2528.01
ENSMUSG00000029032.12	Arhgef16	-0.268753	0.726375	0.858476	8.75308	6.00256	9.31761	11.593	6.90759	10.7575
ENSMUSG00000086855.1	Gm13844	0.269522	0.726582	0.858476	15.561	10.0043	6.21174	13.9116	5.37257	7.53025
ENSMUSG00000036862.15	Dchs1	-0.0554949	0.726628	0.858476	348.178	358.152	268.14	329.241	307.772	377.588
ENSMUSG00000025509.15	Pnpla2	-0.0377246	0.726245	0.858476	645.783	685.292	670.868	704.855	641.639	711.07
ENSMUSG00000032512.7	Wdr48	0.0316619	0.726272	0.858476	1735.05	1528.65	1488.75	1561.58	1588.75	1498.52
ENSMUSG00000116075.1	Gm49476	-0.493933	0.726623	0.858476	0	3.00128	4.14116	3.4779	2.30253	4.303
ENSMUSG00000072955.14	Tmsb15l	-0.237914	0.726581	0.858476	9.72564	8.00341	13.4588	10.4337	12.2802	13.9847
ENSMUSG00000055177.15	Cstl1	0.243446	0.726697	0.858502	20.4238	8.00341	9.31761	10.4337	10.7451	10.7575
ENSMUSG00000032850.16	Rnft2	-0.0413979	0.726751	0.858512	643.837	591.252	552.845	617.907	565.655	659.434
ENSMUSG00000113506.1	Gm49377	0.533156	0.726845	0.858568	8.75308	1.00043	0	2.3186	2.30253	2.1515
ENSMUSG00000096938.7	9530052E02Rik	0.480815	0.7271	0.85876	0.972564	5.00213	4.14116	2.3186	0.76751	4.303
ENSMUSG00000051497.15	Kcnj16	-0.118848	0.7271	0.85876	89.4759	48.0204	46.588	81.1511	67.5409	51.636
ENSMUSG00000017688.14	Hnf4g	0.15827	0.727566	0.85898	22.369	26.0111	43.4822	32.4604	22.2578	27.9695
ENSMUSG00000104938.1	Gm42840	0.266515	0.727472	0.85898	12.6433	14.006	6.21174	5.7965	14.5827	6.4545
ENSMUSG00000108878.1	Gm49493	0.250576	0.727534	0.85898	12.6433	11.0047	9.31761	12.7523	7.6751	7.53025
ENSMUSG00000047434.14	Xxylt1	0.0548599	0.727384	0.85898	240.223	249.106	239.152	229.542	237.928	233.438
ENSMUSG00000024054.14	Smchd1	0.0379317	0.727366	0.85898	1368.4	1170.5	1031.15	1176.69	1175.06	1126.31
ENSMUSG00000025157.8	Zdhhc16	0.0487143	0.7275	0.85898	319.974	329.14	331.293	326.923	321.587	299.058
ENSMUSG00000026196.7	Bard1	-0.144409	0.727627	0.858997	22.369	38.0162	43.4822	47.5313	29.1654	38.727
ENSMUSG00000053716.9	Dusp7	-0.0851262	0.727712	0.859042	117.68	81.0345	138.729	120.567	115.894	121.56
ENSMUSG00000103800.1	Pcdha8	0.423756	0.727894	0.859202	0	1.00043	19.6705	3.4779	5.37257	6.4545
ENSMUSG00000070690.7	Albfm1	0.100087	0.728005	0.859223	72.9423	100.043	66.2585	61.4429	74.4485	87.1357
ENSMUSG00000003929.11	Zfp81	0.0635529	0.727976	0.859223	670.097	390.166	379.951	447.49	490.439	439.982
ENSMUSG00000060380.3	C030014I23Rik	0.153822	0.728171	0.859364	38.9026	23.0098	27.9528	25.5046	25.3278	30.121
ENSMUSG00000028832.11	Stmn1	-0.0324198	0.728327	0.85944	1111.64	1231.52	1287.9	1210.31	1267.16	1233.88
ENSMUSG00000032410.13	Xrn1	0.0517866	0.728328	0.85944	1036.75	699.298	715.385	892.662	798.978	674.495
ENSMUSG00000081221.4	Gm14760	-0.420597	0.728487	0.859573	1.94513	2.00085	5.17645	4.6372	2.30253	5.37875
ENSMUSG00000059005.13	Hnrnpa3	0.0413447	0.728946	0.859912	584.511	547.233	510.398	536.756	558.748	499.148
ENSMUSG00000027312.14	Atrn	-0.026943	0.729092	0.859912	2881.71	2631.12	2651.38	2643.21	2846.7	2825.99
ENSMUSG00000103135.1	Gm37979	-0.469608	0.729284	0.859912	0	5.00213	3.10587	5.7965	2.30253	3.22725
ENSMUSG00000027710.14	Acad9	0.0443833	0.729244	0.859912	469.748	416.177	414.116	434.738	422.898	403.406
ENSMUSG00000046637.3	Ttc34	0.194037	0.729573	0.859912	22.369	14.006	23.8117	22.0267	20.7228	9.68175
ENSMUSG00000106870.1	Gm43681	0.126713	0.729506	0.859912	62.2441	34.0145	46.588	42.8941	49.8882	37.6512
ENSMUSG00000029456.12	Acad10	0.104947	0.729171	0.859912	54.4636	95.0405	92.1408	88.1069	78.2861	58.0905
ENSMUSG00000031758.10	Cdyl2	-0.0660806	0.729434	0.859912	159.501	237.101	183.246	201.718	204.925	200.089
ENSMUSG00000112755.1	Gm46190	0.514	0.729378	0.859912	1.94513	6.00256	1.03529	4.6372	0.76751	1.07575
ENSMUSG00000014329.14	Bicc1	0.0928656	0.728944	0.859912	74.8874	85.0362	104.564	71.8767	95.1713	79.6055
ENSMUSG00000052291.8	5330438D12Rik	-0.132621	0.72912	0.859912	44.738	28.0119	37.2704	45.2127	36.073	39.8027
ENSMUSG00000114045.1	Gm34220	-0.229066	0.729384	0.859912	30.1495	9.00383	6.21174	12.7523	19.9553	20.4392
ENSMUSG00000021811.7	Dnajc9	-0.0468638	0.729185	0.859912	358.876	357.152	333.363	340.834	372.243	370.058
ENSMUSG00000099966.1	2810402E24Rik	0.160764	0.729586	0.859912	22.369	27.0115	38.3057	30.1418	30.7004	17.212
ENSMUSG00000022364.14	Tbc1d31	0.0694723	0.729005	0.859912	181.869	135.057	164.611	159.984	145.827	153.832
ENSMUSG00000097954.1	Gm4217	-0.231101	0.729332	0.859912	12.6433	10.0043	9.31761	10.4337	13.0477	13.9847
ENSMUSG00000103770.1	Pcdha9	-0.075451	0.729134	0.859912	121.571	116.049	143.905	127.523	121.267	153.832
ENSMUSG00000059040.5	Eno1b	-0.0759258	0.729612	0.859912	117.68	201.086	199.811	171.577	175.76	199.014
ENSMUSG00000101964.1	Gm28693	0.36816	0.729808	0.859965	5.83538	10.0043	5.17645	8.11511	0	8.606
ENSMUSG00000105945.1	Gm43570	-0.304547	0.729844	0.859965	4.86282	9.00383	4.14116	8.11511	7.6751	6.4545
ENSMUSG00000025464.15	Paox	-0.0829813	0.729705	0.859965	94.3387	117.05	165.646	122.886	135.849	139.847
ENSMUSG00000032402.12	Smad3	0.202862	0.729752	0.859965	11.6708	17.0072	22.7764	16.2302	11.5127	17.212
ENSMUSG00000005514.14	Por	-0.0369856	0.729966	0.860054	844.186	961.409	994.914	965.698	879.567	1030.57
ENSMUSG00000028706.14	Nsun4	-0.0577671	0.730054	0.860104	288.852	225.096	257.787	244.612	254.813	304.437
ENSMUSG00000038859.7	Baiap2l1	-0.132307	0.730122	0.860129	59.3264	27.0115	40.3763	49.8499	39.143	50.5602
ENSMUSG00000040511.14	Pvr	-0.0860694	0.730432	0.860439	169.226	123.052	103.529	179.692	132.012	109.726
ENSMUSG00000097638.1	Carlr	0.338621	0.730564	0.860539	0	13.0055	13.4588	6.95581	8.44261	5.37875
ENSMUSG00000038260.10	Trpm4	-0.0494551	0.730819	0.860784	393.888	316.135	360.281	398.8	343.077	367.906
ENSMUSG00000057092.12	Fxyd3	0.394364	0.730952	0.860854	7.78051	2.00085	6.21174	1.1593	8.44261	2.1515
ENSMUSG00000044595.10	Dnd1	0.390062	0.730971	0.860854	5.83538	13.0055	1.03529	11.593	0.76751	3.22725
ENSMUSG00000002342.17	Tmem161a	0.0533135	0.73128	0.861108	359.849	449.191	395.481	417.348	314.679	432.451
ENSMUSG00000056204.8	Pgpep1	0.0508528	0.731255	0.861108	329.699	316.135	393.41	304.896	343.077	353.922
ENSMUSG00000029198.3	Grpel1	0.0422732	0.731572	0.861194	488.227	599.255	594.256	561.102	536.49	535.723
ENSMUSG00000079343.4	C1s2	0.365101	0.731633	0.861194	7.78051	6.00256	3.10587	5.7965	6.14008	1.07575
ENSMUSG00000100153.2	Ppp1ccb	0.279348	0.731552	0.861194	9.72564	11.0047	5.17645	6.95581	6.90759	7.53025
ENSMUSG00000035011.15	Zbtb7a	-0.0288656	0.731448	0.861194	2597.72	2586.1	2836.69	2495.97	2785.3	2898.07
ENSMUSG00000078607.6	1810010H24Rik	0.177544	0.731608	0.861194	17.5062	46.0196	20.7058	22.0267	34.538	17.212
ENSMUSG00000003527.9	Ess2	-0.0534972	0.731463	0.861194	248.004	278.118	252.611	251.568	264.024	292.604
ENSMUSG00000048445.6	Ccdc57	0.134904	0.73172	0.861242	34.0397	34.0145	40.3763	32.4604	36.8405	29.0452
ENSMUSG00000022978.11	Mis18a	-0.106615	0.73182	0.861305	55.4362	56.0239	59.0115	47.5313	64.4709	70.9995
ENSMUSG00000028445.7	Enho	0.0734576	0.732101	0.861428	125.461	182.078	199.811	157.665	147.362	177.499
ENSMUSG00000105736.1	Gm42456	-0.447134	0.732028	0.861428	1.94513	8.00341	0	5.7965	1.53502	6.4545
ENSMUSG00000018752.19	Tnfsfm13	0.172066	0.732111	0.861428	24.3141	18.0077	23.8117	19.7081	17.6527	21.515
ENSMUSG00000022148.16	Fyb	0.425248	0.73205	0.861428	7.78051	1.00043	4.14116	1.1593	3.07004	5.37875
ENSMUSG00000034518.14	Hmgxb4	0.0476898	0.732249	0.861535	369.574	345.147	338.54	351.268	356.125	310.892
ENSMUSG00000114231.1	Gm40968	0.439501	0.732552	0.861836	0	8.00341	5.17645	2.3186	3.07004	4.303
ENSMUSG00000021486.7	Prelid1	0.0314161	0.732833	0.862113	1434.53	1617.69	1728.93	1540.71	1589.51	1545.85
ENSMUSG00000086074.2	Gm13274	-0.331228	0.732917	0.862157	6.80795	9.00383	1.03529	4.6372	6.90759	9.68175
ENSMUSG00000047789.5	Slc38a9	-0.0328251	0.732996	0.862195	1323.66	1112.47	1209.22	1257.84	1195.78	1277.99
ENSMUSG00000020994.5	Pnn	0.0293937	0.733137	0.862305	1436.48	1435.61	1478.39	1504.77	1355.42	1406
ENSMUSG00000098031.1	Gm9341	0.395475	0.733288	0.862428	2.91769	6.00256	4.14116	2.3186	2.30253	5.37875
ENSMUSG00000028639.14	Ybx1	0.0362308	0.73344	0.862552	1054.26	1058.45	904.843	998.158	1047.65	895.024
ENSMUSG00000110674.1	Gm45892	-0.216833	0.733777	0.862894	20.4238	9.00383	9.31761	12.7523	16.1177	16.1362
ENSMUSG00000030747.5	Dgat2	0.0699024	0.733984	0.863027	124.488	148.063	145.976	132.16	132.012	134.469
ENSMUSG00000090546.2	Cdr1	0.449186	0.733951	0.863027	0.972564	6.00256	4.14116	1.1593	4.60506	2.1515
ENSMUSG00000002803.14	Btbd6	-0.0502845	0.734157	0.863176	319.974	296.126	333.363	358.224	290.886	336.71
ENSMUSG00000097041.1	Pafah1b1-ps1	-0.283352	0.734269	0.863252	5.83538	9.00383	6.21174	10.4337	10.7451	4.303
ENSMUSG00000102937.1	Gm38116	0.442828	0.734472	0.863394	6.80795	1.00043	7.24703	9.27441	0	2.1515
ENSMUSG00000028233.6	Tgs1	0.0388955	0.73453	0.863394	761.518	688.293	630.491	664.279	716.855	642.222
ENSMUSG00000116536.1	Gm2805	-0.440896	0.734521	0.863394	2.91769	2.00085	3.10587	3.4779	6.14008	1.07575
ENSMUSG00000025330.6	Padi4	0.432065	0.734714	0.863463	2.91769	4.0017	6.21174	4.6372	0	5.37875
ENSMUSG00000019737.14	Syne4	-0.190564	0.734729	0.863463	14.5885	15.0064	24.847	32.4604	16.1177	13.9847
ENSMUSG00000024414.13	Mrpl27	-0.0514797	0.734724	0.863463	277.181	335.143	380.987	341.994	341.542	345.316
ENSMUSG00000044783.16	Hjurp	-0.0358123	0.735048	0.863585	1119.42	1049.45	1140.89	1293.78	1052.26	1051.01
ENSMUSG00000027202.12	Slc12a1	-0.368767	0.735022	0.863585	1.94513	4.0017	7.24703	10.4337	1.53502	5.37875
ENSMUSG00000052565.7	H1f3	0.292057	0.7349	0.863585	8.75308	3.00128	13.4588	6.95581	6.14008	7.53025
ENSMUSG00000035910.15	Dcdc2a	-0.0412514	0.735066	0.863585	3595.57	3132.33	3969.3	3028.09	3462.24	4517.07
ENSMUSG00000118345.1	Gm7105	0.342373	0.734929	0.863585	4.86282	7.00298	5.17645	2.3186	4.60506	6.4545
ENSMUSG00000074577.9	Ripor3	-0.307822	0.735248	0.863743	9.72564	1.00043	11.3882	4.6372	7.6751	15.0605
ENSMUSG00000084329.1	Gm6733	-0.235102	0.735395	0.863861	11.6708	14.006	7.24703	11.593	19.1878	7.53025
ENSMUSG00000029246.14	Ppat	0.0452007	0.735514	0.863945	509.624	520.221	403.763	450.968	461.274	477.633
ENSMUSG00000105895.1	Gm42829	0.0750277	0.735593	0.863984	142.967	170.072	127.341	110.134	161.945	144.15
ENSMUSG00000106643.1	Gm43422	0.545022	0.735672	0.864022	0	8.00341	5.17645	9.27441	0	0
ENSMUSG00000082185.1	Gm12428	0.235785	0.73579	0.864037	11.6708	9.00383	13.4588	9.27441	9.97763	9.68175
ENSMUSG00000029649.10	Pomp	-0.0306395	0.735948	0.864037	1392.71	1632.7	1608.84	1541.87	1609.47	1580.28
ENSMUSG00000092257.1	Gm2308	0.214682	0.735734	0.864037	20.4238	8.00341	17.5999	17.3895	10.7451	11.8332
ENSMUSG00000032309.15	Fbxo22	-0.035422	0.735965	0.864037	703.164	665.283	722.632	730.36	726.832	685.252
ENSMUSG00000085687.1	Gm16153	-0.440495	0.735888	0.864037	3.89026	5.00213	0	2.3186	5.37257	4.303
ENSMUSG00000035773.6	Kiss1r	-0.066333	0.735884	0.864037	151.72	177.075	172.893	161.143	157.34	207.62
ENSMUSG00000099997.1	Tubb4b-ps2	-0.434746	0.736256	0.864323	3.89026	3.00128	1.03529	2.3186	3.07004	5.37875
ENSMUSG00000051853.10	Arf3	0.0262217	0.7364	0.864437	5675.88	6370.71	6301.81	6030.68	5603.59	6387.8
ENSMUSG00000043644.4	0610009L18Rik	0.218068	0.736568	0.864525	12.6433	17.0072	17.5999	8.11511	23.0253	8.606
ENSMUSG00000021928.9	Ebpl	-0.0467751	0.736526	0.864525	306.358	337.144	326.116	336.197	323.889	342.088
ENSMUSG00000111172.1	Gm39302	-0.531352	0.736795	0.864736	0	1.00043	5.17645	1.1593	5.37257	2.1515
ENSMUSG00000026556.15	Vangl2	-0.139426	0.736953	0.864811	46.6831	36.0153	25.8822	56.8057	34.538	29.0452
ENSMUSG00000100104.1	Gm5644	0.238256	0.736943	0.864811	10.6982	14.006	10.3529	15.0709	8.44261	6.4545
ENSMUSG00000111325.1	Gm47140	-0.236846	0.737016	0.86483	3.89026	19.0081	11.3882	13.9116	11.5127	15.0605
ENSMUSG00000092183.1	4930515G01Rik	-0.349491	0.737212	0.86484	0.972564	5.00213	8.28232	5.7965	3.83755	8.606
ENSMUSG00000032718.4	Mansc1	0.0865508	0.737103	0.86484	74.8874	114.049	103.529	100.859	86.7287	88.2115
ENSMUSG00000020491.15	2810021J22Rik	0.0615014	0.737168	0.86484	167.281	182.078	184.282	179.692	160.41	172.12
ENSMUSG00000098415.1	Mir6928	-0.492288	0.737161	0.86484	1.94513	2.00085	3.10587	6.95581	0	3.22725
ENSMUSG00000050777.7	Tmem37	0.468686	0.737543	0.864961	7.78051	0	3.10587	3.4779	2.30253	2.1515
ENSMUSG00000027774.16	Gfm1	0.032046	0.737499	0.864961	1388.82	1390.59	1511.52	1259	1423.73	1511.43
ENSMUSG00000029911.14	Ssbp1	0.0551098	0.737626	0.864961	367.629	326.139	251.575	307.215	318.517	283.998
ENSMUSG00000055200.7	Sertad3	-0.0972264	0.737451	0.864961	70.9972	66.0281	64.188	83.4697	56.7958	76.3782
ENSMUSG00000030602.13	Pak4	0.0793067	0.737366	0.864961	126.433	114.049	138.729	149.55	117.429	92.5145
ENSMUSG00000031153.16	Gripap1	0.0286702	0.737642	0.864961	1606.68	1741.74	1821.07	1729.68	1629.42	1710.44
ENSMUSG00000051228.5	Nyx	0.244275	0.737565	0.864961	2.91769	15.0064	30.0234	18.5488	12.2802	9.68175
ENSMUSG00000082148.1	Gm12266	-0.487413	0.737809	0.865102	1.94513	2.00085	2.07058	4.6372	0.76751	3.22725
ENSMUSG00000074754.4	Smim26	-0.0656947	0.737877	0.865126	140.049	145.062	152.188	164.621	144.292	149.529
ENSMUSG00000025498.15	Irf7	-0.0992982	0.738066	0.865238	89.4759	68.029	60.0468	93.9034	59.0983	81.757
ENSMUSG00000025209.5	Twnk	0.0747783	0.73806	0.865238	153.665	258.11	333.363	216.789	243.301	246.347
ENSMUSG00000028613.15	Lrp8	-0.0350989	0.73854	0.865507	770.271	751.32	717.456	788.325	795.908	708.919
ENSMUSG00000086155.7	9430041J12Rik	0.200218	0.738576	0.865507	7.78051	22.0094	25.8822	18.5488	16.8852	12.909
ENSMUSG00000073867.2	AA474408	0.319814	0.738602	0.865507	7.78051	5.00213	6.21174	8.11511	3.07004	4.303
ENSMUSG00000057948.12	Unc13d	-0.254299	0.738668	0.865507	15.561	10.0043	3.10587	15.0709	10.7451	8.606
ENSMUSG00000037526.7	Atg14	0.0498662	0.7386	0.865507	322.891	289.123	288.846	278.232	313.912	276.468
ENSMUSG00000036036.15	Zfp57	-0.0790399	0.738459	0.865507	145.885	104.044	111.811	154.187	108.219	121.56
ENSMUSG00000047307.2	Pcdhb13	-0.105534	0.738464	0.865507	50.5733	93.0396	56.9409	85.7883	66.0059	64.545
ENSMUSG00000117712.1	Gm19159	0.453252	0.73867	0.865507	0	14.006	1.03529	1.1593	5.37257	4.303
ENSMUSG00000082820.3	Gm13803	-0.261265	0.738747	0.865542	1.94513	28.0119	7.24703	12.7523	11.5127	20.4392
ENSMUSG00000039981.6	Zc3h12d	-0.138157	0.738842	0.865598	25.2867	31.0132	31.0587	31.3011	31.4679	33.3482
ENSMUSG00000019989.8	Enpp3	-0.128166	0.738937	0.8656	30.1495	33.0141	51.7645	47.5313	41.4456	36.5755
ENSMUSG00000033065.14	Pfkm	-0.0234851	0.738899	0.8656	3268.79	3337.42	3493.07	3408.34	3459.94	3395.07
ENSMUSG00000099413.1	Gm17767	0.46095	0.739506	0.865957	6.80795	4.0017	0	3.4779	2.30253	2.1515
ENSMUSG00000027288.16	Zfp106	-0.0232978	0.739446	0.865957	3343.68	3450.47	3283.94	3380.52	3491.4	3368.17
ENSMUSG00000028437.14	Ubap1	0.0294164	0.739523	0.865957	1240.02	1260.54	1242.35	1162.78	1222.64	1281.22
ENSMUSG00000020151.16	Ptprr	0.0318627	0.739518	0.865957	1438.42	1528.65	1293.08	1373.77	1478.22	1312.41
ENSMUSG00000021846.9	Peli2	-0.0564632	0.739456	0.865957	188.677	223.095	223.623	230.701	217.205	212.998
ENSMUSG00000015476.6	Prrt1	0.0520762	0.739385	0.865957	261.62	296.126	268.14	289.825	240.998	267.862
ENSMUSG00000006395.16	Hyi	0.0521616	0.739737	0.866152	258.702	339.144	326.116	290.985	283.211	317.346
ENSMUSG00000030079.15	Ruvbl1	-0.0555959	0.739906	0.866286	223.69	215.092	203.952	235.338	204.158	230.21
ENSMUSG00000031374.13	Zfp92	-0.0563797	0.739945	0.866286	213.964	207.088	219.481	226.064	241.766	196.862
ENSMUSG00000114621.1	Gm31107	-0.158461	0.740003	0.866299	16.5336	33.0141	24.847	32.4604	19.9553	31.1967
ENSMUSG00000099492.1	Gm5525	-0.374888	0.740208	0.866301	5.83538	2.00085	3.10587	8.11511	3.07004	3.22725
ENSMUSG00000025723.12	Nmb	0.0620176	0.740071	0.866301	254.812	219.093	220.517	201.718	273.234	187.18
ENSMUSG00000030750.13	Nsmce1	0.0545176	0.740113	0.866301	293.714	237.101	237.081	262.002	235.626	243.119
ENSMUSG00000019864.14	Rtn4ip1	-0.0405116	0.7403	0.866301	560.197	715.305	683.291	623.704	687.689	701.389
ENSMUSG00000048856.9	Slc25a47	0.244638	0.740216	0.866301	5.83538	15.0064	12.4235	6.95581	9.21012	11.8332
ENSMUSG00000117202.1	Gm9349	-0.443628	0.740282	0.866301	2.91769	2.00085	2.07058	3.4779	3.83755	2.1515
ENSMUSG00000025007.13	Aldh18a1	0.046548	0.740332	0.866301	354.013	338.144	394.445	361.702	323.122	368.982
ENSMUSG00000103821.1	D430013B06Rik	0.389097	0.740511	0.866442	13.6159	2.00085	2.07058	10.4337	2.30253	1.07575
ENSMUSG00000078786.9	BC024978	0.0592482	0.740547	0.866442	227.58	188.08	256.752	195.922	219.508	229.135
ENSMUSG00000019849.11	Prep	-0.0278242	0.740664	0.866524	1463.71	1460.62	1504.28	1507.09	1565.72	1439.35
ENSMUSG00000037221.13	Mospd3	0.0803747	0.740835	0.866606	98.229	122.052	137.694	115.93	90.5662	133.393
ENSMUSG00000086022.1	Rad51ap2	-0.44837	0.740826	0.866606	2.91769	3.00128	1.03529	3.4779	3.83755	2.1515
ENSMUSG00000096948.2	Gm4221	0.204206	0.740875	0.866606	12.6433	17.0072	14.4941	16.2302	11.5127	10.7575
ENSMUSG00000032766.9	Gng11	-0.236217	0.740992	0.866688	5.83538	30.0128	5.17645	18.5488	13.8152	16.1362
ENSMUSG00000029851.5	Tcaf2	-0.0361762	0.741162	0.866832	686.63	725.309	729.879	707.174	686.154	804.661
ENSMUSG00000028671.16	Gale	0.0462412	0.741327	0.86697	357.904	393.167	349.928	365.18	321.587	381.891
ENSMUSG00000110569.1	Gm18860	0.31239	0.741445	0.867053	3.89026	5.00213	13.4588	3.4779	3.83755	10.7575
ENSMUSG00000114309.1	Gm48295	-0.309415	0.741638	0.867224	1.94513	8.00341	7.24703	9.27441	7.6751	4.303
ENSMUSG00000097840.1	Gm26756	0.287297	0.741958	0.867391	9.72564	8.00341	5.17645	9.27441	5.37257	4.303
ENSMUSG00000099098.4	1110035H17Rik	0.413433	0.741897	0.867391	1.94513	7.00298	3.10587	5.7965	2.30253	1.07575
ENSMUSG00000001053.15	N4bp3	0.186891	0.741846	0.867391	17.5062	15.0064	20.7058	16.2302	11.5127	19.3635
ENSMUSG00000031138.4	F9	-0.188025	0.741969	0.867391	17.5062	9.00383	28.9881	23.186	14.5827	25.818
ENSMUSG00000024883.8	Rin1	0.282457	0.742131	0.867526	16.5336	8.00341	4.14116	6.95581	13.0477	3.22725
ENSMUSG00000112422.1	Gm31938	0.383735	0.74238	0.867762	0.972564	9.00383	4.14116	3.4779	3.07004	4.303
ENSMUSG00000064307.13	Lrrc51	0.11658	0.742427	0.867762	35.0123	58.0247	59.0115	52.1685	49.1207	38.727
ENSMUSG00000100347.1	Gm7895	-0.335842	0.742511	0.867805	2.91769	2.00085	9.31761	6.95581	4.60506	6.4545
ENSMUSG00000113294.1	Gm49326	0.250399	0.742562	0.86781	15.561	14.006	5.17645	15.0709	9.97763	4.303
ENSMUSG00000103492.1	Gm37412	-0.137646	0.742899	0.867965	68.0795	32.0136	24.847	38.2569	56.7958	41.9542
ENSMUSG00000038085.13	Cnbd2	0.110312	0.742843	0.867965	54.4636	42.0179	69.3644	59.1243	44.5156	50.5602
ENSMUSG00000054793.8	Cadm4	0.0403233	0.742893	0.867965	509.624	536.228	544.562	572.695	505.022	470.103
ENSMUSG00000020363.6	Gfpt2	-0.130212	0.742825	0.867965	53.491	32.0136	26.9175	35.9383	42.9806	44.1057
ENSMUSG00000061458.9	Nol10	-0.0380401	0.74293	0.867965	502.816	547.233	553.88	525.163	564.888	555.087
ENSMUSG00000005981.11	Trap1	0.0326409	0.743078	0.868083	1121.37	1210.52	1337.59	1153.5	1152.03	1282.29
ENSMUSG00000035228.15	Ccdc106	0.0767591	0.743252	0.868231	115.735	98.0417	107.67	106.656	107.451	90.363
ENSMUSG00000021359.16	Tfap2a	-0.15276	0.743337	0.868257	28.2044	28.0119	23.8117	42.8941	29.1654	17.212
ENSMUSG00000053846.5	Lipg	0.102162	0.743367	0.868257	97.2564	96.0409	53.8351	95.0627	80.5886	54.8632
ENSMUSG00000013701.13	Timm23	0.190727	0.743471	0.868268	6.80795	29.0124	32.094	22.0267	16.1177	21.515
ENSMUSG00000117327.1	Gm6467	0.292722	0.743463	0.868268	3.89026	9.00383	9.31761	6.95581	3.83755	7.53025
ENSMUSG00000100594.1	2810414N06Rik	-0.205711	0.743755	0.868439	10.6982	11.0047	14.4941	13.9116	13.8152	13.9847
ENSMUSG00000038028.9	Tigar	0.0338734	0.743726	0.868439	1044.53	1100.47	1291.01	1075.83	1105.98	1173.64
ENSMUSG00000102737.1	1700016A09Rik	-0.432433	0.74376	0.868439	0.972564	6.00256	1.03529	3.4779	3.07004	4.303
ENSMUSG00000057762.6	Gm6169	-0.471809	0.743805	0.868439	0.972564	2.00085	3.10587	2.3186	3.83755	2.1515
ENSMUSG00000097936.1	Gm4819	-0.265901	0.743904	0.868499	7.78051	8.00341	5.17645	9.27441	8.44261	7.53025
ENSMUSG00000110368.1	Gm45518	0.218075	0.744098	0.868636	9.72564	17.0072	14.4941	18.5488	7.6751	9.68175
ENSMUSG00000055884.8	Fancm	0.0469277	0.744115	0.868636	381.245	313.133	333.363	341.994	337.705	315.195
ENSMUSG00000033033.10	Calhm2	0.0908631	0.744336	0.868839	69.0521	74.0315	90.0702	71.8767	63.7034	83.9085
ENSMUSG00000005267.13	Zfp287	-0.0445955	0.744489	0.868962	374.437	395.168	371.669	346.631	424.433	403.406
ENSMUSG00000094713.1	Gm22822	0.471978	0.744669	0.8691	4.86282	6.00256	0	1.1593	5.37257	1.07575
ENSMUSG00000039057.11	Myo16	-0.112916	0.744701	0.8691	45.7105	51.0217	39.341	45.2127	42.2131	60.242
ENSMUSG00000031953.2	Tmem170	0.066667	0.744915	0.869295	158.528	189.08	144.941	182.01	137.384	152.756
ENSMUSG00000027176.8	Cstf3	-0.0399228	0.745116	0.869475	747.902	702.299	611.856	634.138	692.294	793.903
ENSMUSG00000087298.3	Gm9392	-0.372821	0.745353	0.869532	2.91769	3.00128	4.14116	3.4779	6.14008	3.22725
ENSMUSG00000000753.15	Serpinf1	0.0294548	0.745346	0.869532	1247.8	1387.59	1415.24	1277.55	1356.96	1331.78
ENSMUSG00000091586.2	Cyp4f17	0.128394	0.74525	0.869532	26.2592	67.0285	61.0821	61.4429	41.4456	38.727
ENSMUSG00000024653.2	Scgb1a1	0.494643	0.745295	0.869532	0	4.0017	7.24703	0	1.53502	6.4545
ENSMUSG00000028673.10	Fuca1	-0.0427811	0.745408	0.869541	427.928	426.181	530.068	472.995	488.904	462.572
ENSMUSG00000028873.16	Cdca8	0.158639	0.74547	0.869545	17.5062	26.0111	39.341	17.3895	25.3278	31.1967
ENSMUSG00000072915.3	Gm12258	0.0570342	0.745506	0.869545	351.096	300.128	237.081	329.241	269.396	257.104
ENSMUSG00000055629.5	B4galnt4	0.0433097	0.745708	0.869671	438.626	492.21	526.963	510.092	415.991	491.618
ENSMUSG00000034732.4	Pabpc5	-0.153014	0.745708	0.869671	57.3813	23.0098	17.5999	32.4604	42.9806	33.3482
ENSMUSG00000098111.1	Gm4654	-0.184047	0.74583	0.869758	11.6708	16.0068	18.6352	16.2302	19.9553	16.1362
ENSMUSG00000074129.14	Rpl13a	0.0597809	0.746036	0.869889	169.226	237.101	223.623	206.356	191.878	206.544
ENSMUSG00000005615.15	Pcyt1a	0.0268619	0.74601	0.869889	1593.06	1627.69	1562.25	1498.98	1566.49	1628.68
ENSMUSG00000067161.6	Gm5560	0.42711	0.746243	0.869965	4.86282	5.00213	1.03529	1.1593	4.60506	2.1515
ENSMUSG00000096299.3	Gm21814	-0.431763	0.746187	0.869965	0	12.0051	0	4.6372	6.14008	5.37875
ENSMUSG00000074733.14	Zfp950	0.0502581	0.746214	0.869965	988.125	864.368	612.892	919.326	795.141	668.04
ENSMUSG00000058254.12	Tspan7	0.0227007	0.746378	0.870067	4745.14	5021.14	4922.8	4980.36	4582.04	4902.19
ENSMUSG00000020056.16	Washc3	0.0574906	0.746548	0.870211	230.498	270.115	344.752	241.135	267.094	303.361
ENSMUSG00000111192.1	Gm47128	-0.382394	0.746708	0.870343	0	7.00298	5.17645	2.3186	6.90759	6.4545
ENSMUSG00000104125.1	Gm37488	0.374064	0.747079	0.87052	8.75308	2.00085	4.14116	8.11511	1.53502	2.1515
ENSMUSG00000059195.10	Gm12715	0.131643	0.74702	0.87052	31.1221	50.0213	35.1999	48.6906	29.1654	29.0452
ENSMUSG00000037295.7	Ldlrap1	-0.35404	0.746965	0.87052	3.89026	4.0017	3.10587	3.4779	6.14008	4.303
ENSMUSG00000036395.15	Glb1l2	0.0911593	0.747096	0.87052	92.3936	69.0294	71.435	61.4429	72.146	84.9842
ENSMUSG00000017801.15	Mlx	0.0460867	0.747044	0.87052	368.602	343.146	305.41	321.126	340.775	322.725
ENSMUSG00000026388.15	3110009E18Rik	-0.158582	0.747182	0.870565	25.2867	21.0089	19.6705	23.186	17.6527	33.3482
ENSMUSG00000001520.12	Nrip2	-0.0566626	0.747314	0.870647	179.924	222.095	196.705	199.4	201.855	221.604
ENSMUSG00000118138.1	Gm50322	-0.174243	0.747346	0.870647	12.6433	29.0124	15.5293	24.3453	16.8852	23.6665
ENSMUSG00000091318.2	Gm5415	0.469213	0.747592	0.870799	0	6.00256	4.14116	3.4779	0.76751	3.22725
ENSMUSG00000020830.3	Vmo1	-0.363863	0.747618	0.870799	2.91769	2.00085	6.21174	4.6372	2.30253	7.53025
ENSMUSG00000100779.1	Gm29292	0.279205	0.747597	0.870799	16.5336	2.00085	9.31761	8.11511	5.37257	9.68175
ENSMUSG00000027472.14	Pdrg1	0.0364158	0.747997	0.871076	584.511	651.277	696.75	617.907	630.893	634.692
ENSMUSG00000112795.1	Gm2027	0.390217	0.747983	0.871076	1.94513	6.00256	4.14116	4.6372	1.53502	3.22725
ENSMUSG00000021245.15	Mlh3	0.0368015	0.747905	0.871076	622.441	700.298	615.997	585.447	666.199	635.768
ENSMUSG00000118234.1	Gm50115	0.247325	0.74833	0.871408	9.72564	12.0051	8.28232	8.11511	4.60506	12.909
ENSMUSG00000053552.14	Ebf4	0.0554046	0.748648	0.871504	200.348	204.087	192.564	184.329	201.088	188.256
ENSMUSG00000109829.1	Gm45605	-0.152122	0.748634	0.871504	55.4362	18.0077	20.7058	35.9383	31.4679	37.6512
ENSMUSG00000117725.1	Gm50240	0.0768106	0.74858	0.871504	111.845	101.043	99.3878	104.337	84.4261	108.651
ENSMUSG00000019579.13	Mydgf	-0.0575248	0.748632	0.871504	207.156	250.106	310.587	245.772	254.046	299.058
ENSMUSG00000025199.16	Chuk	0.0351519	0.748644	0.871504	825.707	693.295	724.703	739.634	745.253	704.616
ENSMUSG00000018566.14	Slc2a4	-0.30499	0.748709	0.87152	1.94513	4.0017	11.3882	5.7965	6.90759	8.606
ENSMUSG00000028975.16	Pex14	-0.0402129	0.749038	0.871799	418.203	458.195	487.622	486.906	446.691	470.103
ENSMUSG00000029551.13	Psmg3	-0.0942527	0.749043	0.871799	56.4087	62.0264	74.5409	60.2836	66.0059	79.6055
ENSMUSG00000020974.6	Pole2	-0.255518	0.749432	0.872142	13.6159	3.00128	8.28232	10.4337	7.6751	11.8332
ENSMUSG00000024290.9	Rock1	0.0395223	0.749415	0.872142	1298.37	1005.43	927.62	1128	1051.49	966.023
ENSMUSG00000113303.1	4930423D22Rik	-0.305275	0.74951	0.872178	10.6982	6.00256	1.03529	9.27441	5.37257	7.53025
ENSMUSG00000102960.1	Gm37943	-0.441452	0.750155	0.872318	0	6.00256	2.07058	5.7965	3.07004	2.1515
ENSMUSG00000016179.11	Camk1g	0.0758872	0.75006	0.872318	102.119	123.052	141.835	103.178	139.687	103.272
ENSMUSG00000016024.9	Lbp	-0.51225	0.749883	0.872318	0.972564	5.00213	0	5.7965	0.76751	2.1515
ENSMUSG00000029501.14	Ankle2	0.0326706	0.749748	0.872318	751.792	798.34	779.573	717.607	772.115	786.373
ENSMUSG00000042097.17	Zfp239	0.0732824	0.749832	0.872318	173.116	132.056	114.917	148.391	141.222	109.726
ENSMUSG00000098223.1	Gm4891	0.314976	0.749928	0.872318	6.80795	8.00341	3.10587	5.7965	5.37257	3.22725
ENSMUSG00000032101.6	Ddx25	0.0382001	0.750193	0.872318	793.612	905.385	1072.56	827.741	914.105	955.266
ENSMUSG00000114051.1	Gm48008	-0.439226	0.750027	0.872318	0.972564	3.00128	3.10587	4.6372	3.83755	1.07575
ENSMUSG00000068206.13	Pick1	-0.0690993	0.749986	0.872318	145.885	108.046	162.541	140.275	142.757	153.832
ENSMUSG00000097959.2	Gm6931	-0.273944	0.749847	0.872318	6.80795	4.0017	8.28232	8.11511	8.44261	6.4545
ENSMUSG00000083692.1	Gm9575	-0.254092	0.749865	0.872318	4.86282	11.0047	8.28232	6.95581	6.90759	15.0605
ENSMUSG00000024069.14	Slc30a6	-0.0574723	0.750198	0.872318	169.226	194.083	201.882	190.125	183.435	215.15
ENSMUSG00000103313.1	Gm38357	0.386423	0.750322	0.872408	4.86282	3.00128	4.14116	1.1593	4.60506	3.22725
ENSMUSG00000043648.7	Pld6	0.476825	0.750563	0.872579	3.89026	4.0017	1.03529	0	3.07004	3.22725
ENSMUSG00000049517.8	Rps23	-0.135487	0.750542	0.872579	30.1495	30.0128	24.847	38.2569	27.6304	27.9695
ENSMUSG00000110166.1	Gm45641	-0.361688	0.750765	0.872704	1.94513	7.00298	2.07058	6.95581	3.07004	4.303
ENSMUSG00000019863.7	Qrsl1	-0.0405987	0.750724	0.872704	399.724	379.161	385.128	404.596	399.105	393.724
ENSMUSG00000107917.1	Gm44235	0.279968	0.750819	0.872712	5.83538	6.00256	11.3882	10.4337	4.60506	4.303
ENSMUSG00000100811.1	Gm29083	-0.454911	0.750903	0.872754	9.72564	0	0	2.3186	4.60506	6.4545
ENSMUSG00000026601.14	Axdnd1	0.424663	0.751073	0.872842	1.94513	2.00085	6.21174	1.1593	3.07004	3.22725
ENSMUSG00000040599.13	Mis12	-0.0358356	0.75103	0.872842	727.478	629.268	740.232	665.439	742.182	740.116
ENSMUSG00000050600.5	Zfp831	-0.156709	0.751233	0.872847	26.2592	18.0077	17.5999	23.186	22.2578	23.6665
ENSMUSG00000042997.13	Nhlrc3	0.0799421	0.751378	0.872847	144.912	96.0409	111.811	139.116	92.1012	104.348
ENSMUSG00000107227.1	Gm42559	-0.321706	0.751552	0.872847	3.89026	10.0043	2.07058	11.593	2.30253	6.4545
ENSMUSG00000029385.14	Ccng2	0.0439092	0.751613	0.872847	494.063	446.19	400.657	434.738	478.926	385.118
ENSMUSG00000107770.1	Gm44126	0.253297	0.751739	0.872847	16.5336	6.00256	6.21174	9.27441	8.44261	6.4545
ENSMUSG00000054226.13	Tprkb	0.035596	0.751225	0.872847	643.837	641.273	575.621	591.243	630.126	592.738
ENSMUSG00000096647.2	Tmem41b-ps	0.316272	0.751732	0.872847	3.89026	7.00298	6.21174	3.4779	3.83755	6.4545
ENSMUSG00000111197.1	Gm10608	-0.403332	0.751501	0.872847	4.86282	3.00128	1.03529	1.1593	6.14008	4.303
ENSMUSG00000020573.17	Pik3cg	0.234087	0.751243	0.872847	13.6159	12.0051	7.24703	8.11511	6.14008	13.9847
ENSMUSG00000052293.14	Taf9	0.463523	0.751552	0.872847	2.91769	0	7.24703	2.3186	3.83755	1.07575
ENSMUSG00000078126.4	Rpl23a-ps3	0.398873	0.7517	0.872847	2.91769	2.00085	6.21174	2.3186	3.83755	2.1515
ENSMUSG00000080717.10	B230307C23Rik	0.105105	0.751496	0.872847	58.3538	59.0251	45.5528	62.6023	44.5156	45.1815
ENSMUSG00000117271.1	Gm6149	-0.356921	0.751688	0.872847	1.94513	3.00128	6.21174	2.3186	5.37257	6.4545
ENSMUSG00000069376.2	Gm5507	0.239408	0.751375	0.872847	10.6982	6.00256	14.4941	11.593	8.44261	6.4545
ENSMUSG00000050050.17	Ccdc158	-0.157902	0.75179	0.872851	31.1221	21.0089	16.5646	16.2302	29.9329	30.121
ENSMUSG00000095139.2	Pou3f2	-0.0864969	0.751871	0.872891	61.2715	81.0345	78.682	82.3104	79.0536	73.151
ENSMUSG00000097191.2	Mm2pr	-0.523926	0.75212	0.873125	0	6.00256	0	2.3186	3.07004	3.22725
ENSMUSG00000090674.1	Gm17082	-0.522849	0.752183	0.873143	3.89026	2.00085	0	4.6372	3.83755	0
ENSMUSG00000026705.16	Klhl20	-0.0286856	0.752516	0.873464	1078.57	1017.43	1020.8	1054.96	1066.84	1057.46
ENSMUSG00000029161.7	Cgref1	-0.0399417	0.752587	0.873464	462.941	586.25	589.08	569.217	556.445	558.314
ENSMUSG00000061118.8	Dnajc30	0.0558052	0.752601	0.873464	210.074	195.083	252.611	194.763	209.53	228.059
ENSMUSG00000102550.1	Gm8276	0.315265	0.752745	0.873576	5.83538	5.00213	8.28232	1.1593	8.44261	5.37875
ENSMUSG00000066979.6	Bub3	0.0355611	0.753	0.873796	2715.4	3089.32	3663.89	2790.44	2879.7	3568.26
ENSMUSG00000111090.1	Gm30698	-0.457925	0.753029	0.873796	1.94513	1.00043	4.14116	8.11511	0.76751	1.07575
ENSMUSG00000024246.9	Thumpd2	-0.125255	0.753152	0.873883	35.0123	33.0141	27.9528	35.9383	31.4679	37.6512
ENSMUSG00000040771.14	Oard1	-0.0668046	0.75321	0.873896	150.747	143.061	199.811	163.461	204.925	146.302
ENSMUSG00000022102.13	Dok2	-0.215794	0.753262	0.873902	3.89026	17.0072	15.5293	13.9116	12.2802	16.1362
ENSMUSG00000029570.5	Lfng	-0.237238	0.753472	0.873921	14.5885	7.00298	5.17645	9.27441	11.5127	10.7575
ENSMUSG00000000439.9	Mkrn2	0.0342748	0.75359	0.873921	655.508	615.262	633.597	588.925	640.871	628.238
ENSMUSG00000043602.5	Zfp3	0.0637777	0.753557	0.873921	171.171	151.064	229.834	162.302	174.992	190.408
ENSMUSG00000017724.14	Etv4	0.232209	0.753341	0.873921	6.80795	7.00298	23.8117	11.593	7.6751	12.909
ENSMUSG00000042857.3	Gm9776	-0.124074	0.75361	0.873921	42.7928	33.0141	27.9528	45.2127	33.0029	35.4997
ENSMUSG00000101671.1	Gm28221	0.181479	0.753584	0.873921	12.6433	20.0085	19.6705	12.7523	13.0477	20.4392
ENSMUSG00000025226.11	Fbxl15	-0.0808986	0.753455	0.873921	96.2839	104.044	75.5762	104.337	107.451	79.6055
ENSMUSG00000037376.14	Trmt6	0.0475904	0.753669	0.873934	348.178	296.126	298.163	274.754	330.797	304.437
ENSMUSG00000004207.14	Psap	0.0206898	0.753736	0.873957	21336.1	22466.6	23453.5	21483	21813.4	23001.7
ENSMUSG00000040540.6	Ctdsp2-ps	-0.394544	0.753787	0.873961	1.94513	3.00128	3.10587	3.4779	3.83755	3.22725
ENSMUSG00000117886.1	Gm2106	-0.446527	0.753915	0.874055	0	7.00298	1.03529	5.7965	3.07004	2.1515
ENSMUSG00000097279.1	Gm5106	0.436509	0.754018	0.874065	1.94513	2.00085	5.17645	1.1593	2.30253	3.22725
ENSMUSG00000054517.9	Trim65	0.107716	0.754018	0.874065	57.3813	54.023	39.341	39.4162	50.6557	49.4845
ENSMUSG00000056987.8	Fam71d	0.451898	0.754238	0.874265	0.972564	11.0047	0	4.6372	3.07004	1.07575
ENSMUSG00000050619.14	Zscan29	-0.0445789	0.754311	0.874278	356.931	316.135	304.375	352.427	324.657	332.407
ENSMUSG00000028950.3	Tas1r1	0.448777	0.754344	0.874278	8.75308	3.00128	0	1.1593	6.14008	1.07575
ENSMUSG00000079197.10	Psme2	-0.0494696	0.754518	0.874425	336.507	309.132	301.269	266.639	337.705	374.361
ENSMUSG00000037336.14	Mfsd2b	-0.168774	0.75479	0.874685	18.4787	19.0081	15.5293	27.8232	16.1177	16.1362
ENSMUSG00000083757.2	Rps15a-ps4	0.402772	0.755116	0.874788	2.91769	3.00128	4.14116	2.3186	3.07004	2.1515
ENSMUSG00000097603.3	A430010J10Rik	0.213913	0.754941	0.874788	6.80795	11.0047	24.847	9.27441	12.2802	15.0605
ENSMUSG00000083396.1	Gm15542	0.165245	0.755034	0.874788	26.2592	19.0081	17.5999	12.7523	21.4903	21.515
ENSMUSG00000112922.1	Gm47572	-0.118465	0.755075	0.874788	70.0246	46.0196	27.9528	63.7616	46.0506	47.333
ENSMUSG00000067925.4	Rtl8a	-0.0619824	0.755047	0.874788	177.007	249.106	283.669	256.206	203.39	282.922
ENSMUSG00000027257.13	Pacsin3	-0.0905903	0.755249	0.8748	71.9697	87.0371	59.0115	88.1069	83.6586	60.242
ENSMUSG00000048772.15	Tmem53	-0.0799492	0.755252	0.8748	72.9423	84.0358	93.1761	89.2662	82.8911	92.5145
ENSMUSG00000095168.1	Gm4795	0.397906	0.755268	0.8748	4.86282	3.00128	3.10587	3.4779	0.76751	4.303
ENSMUSG00000022548.14	Apod	0.101203	0.755343	0.874832	53.491	119.051	62.1174	70.7174	79.8211	67.7722
ENSMUSG00000044894.14	Uqcrq	0.0400689	0.755521	0.874929	649.673	906.386	911.055	786.006	821.236	790.676
ENSMUSG00000114545.1	Gm32184	0.261846	0.755518	0.874929	2.91769	14.006	10.3529	5.7965	9.21012	7.53025
ENSMUSG00000096010.2	H4f16	0.509383	0.755891	0.875174	0	1.00043	9.31761	5.7965	1.53502	0
ENSMUSG00000000028.15	Cdc45	0.126799	0.755922	0.875174	25.2867	43.0183	53.8351	27.8232	41.4456	41.9542
ENSMUSG00000085169.2	Gm10785	0.385224	0.755879	0.875174	3.89026	4.0017	3.10587	2.3186	3.83755	2.1515
ENSMUSG00000098098.7	Bvht	-0.137143	0.755817	0.875174	25.2867	22.0094	37.2704	38.2569	26.0954	29.0452
ENSMUSG00000113637.1	Gm7049	-0.172637	0.755975	0.87518	18.4787	12.0051	17.5999	18.5488	18.4202	17.212
ENSMUSG00000032392.11	Parp16	-0.114731	0.756044	0.875205	27.2318	83.0354	80.7526	76.5139	69.8434	60.242
ENSMUSG00000002308.16	Cd320	0.0754546	0.756091	0.875205	95.3113	122.052	126.305	117.089	122.034	86.06
ENSMUSG00000040649.15	Rimklb	-0.117868	0.756346	0.875444	50.5733	43.0183	27.9528	52.1685	44.5156	35.4997
ENSMUSG00000061518.11	Cox5b	-0.0351566	0.756645	0.875645	834.46	896.382	1017.69	830.059	976.273	1006.9
ENSMUSG00000055833.14	1700034H15Rik	-0.179972	0.756947	0.875645	10.6982	17.0072	19.6705	11.593	19.1878	22.5907
ENSMUSG00000027165.16	B230118H07Rik	-0.0402542	0.756954	0.875645	435.709	381.162	418.257	396.481	439.783	432.451
ENSMUSG00000078773.11	Rad54b	0.22459	0.756907	0.875645	16.5336	13.0055	6.21174	5.7965	10.7451	13.9847
ENSMUSG00000023467.18	Tulp2	-0.455953	0.756841	0.875645	1.94513	2.00085	2.07058	5.7965	1.53502	1.07575
ENSMUSG00000057982.8	Zfp809	-0.0526293	0.756993	0.875645	220.772	218.093	209.129	231.86	243.301	195.786
ENSMUSG00000110989.1	Gm7444	0.468623	0.756989	0.875645	1.94513	1.00043	6.21174	3.4779	3.07004	0
ENSMUSG00000001285.12	Myg1	-0.0490039	0.756829	0.875645	257.729	289.123	251.575	292.144	290.119	243.119
ENSMUSG00000022657.9	Cd96	0.256882	0.756666	0.875645	3.89026	9.00383	17.5999	5.7965	13.8152	5.37875
ENSMUSG00000079505.2	Gm11131	0.415786	0.756629	0.875645	0.972564	7.00298	3.10587	2.3186	0.76751	5.37875
ENSMUSG00000118132.1	4833408A19Rik	-0.249248	0.757068	0.875677	14.5885	3.00128	7.24703	11.593	8.44261	9.68175
ENSMUSG00000033061.15	Resp18	-0.0292999	0.757226	0.875805	1037.73	984.419	1012.51	1090.9	977.808	1031.64
ENSMUSG00000028902.4	Sf3a3	0.0403073	0.757275	0.875807	433.764	460.196	531.104	496.181	448.226	442.133
ENSMUSG00000034708.12	Grn	-0.0300841	0.757526	0.876029	1079.55	1299.55	1215.43	1234.66	1183.5	1253.25
ENSMUSG00000060657.8	Marf1	0.0223236	0.757567	0.876029	3496.37	3425.46	3261.16	3222.86	3410.05	3391.84
ENSMUSG00000034868.9	Myl12b	0.055635	0.757609	0.876029	199.376	206.088	179.105	168.099	202.623	190.408
ENSMUSG00000049439.13	Cyp20a1	0.0429912	0.757824	0.876057	495.035	392.167	451.386	383.729	444.388	470.103
ENSMUSG00000108291.1	Gm44292	0.531736	0.757734	0.876057	0	12.0051	0	1.1593	6.90759	0
ENSMUSG00000098135.1	Gm6946	-0.145976	0.757797	0.876057	33.0672	17.0072	21.7411	25.5046	26.0954	27.9695
ENSMUSG00000110894.1	Gm48335	-0.510234	0.757737	0.876057	3.89026	0	2.07058	4.6372	3.83755	0
ENSMUSG00000086602.1	Gm15609	-0.159418	0.758061	0.876277	16.5336	24.0102	31.0587	42.8941	15.3502	22.5907
ENSMUSG00000024620.11	Pdgfrb	0.0968664	0.758165	0.876342	137.132	115.049	65.2233	134.479	100.544	62.3935
ENSMUSG00000021366.8	Hivep1	-0.0258146	0.758462	0.87663	1520.12	1500.64	1417.31	1548.83	1498.95	1471.63
ENSMUSG00000033256.14	Shf	0.0469173	0.758604	0.876685	589.374	911.388	960.749	781.369	722.227	879.963
ENSMUSG00000102729.1	Gm32444	-0.0803699	0.7586	0.876685	165.336	139.059	78.682	154.187	134.314	117.257
ENSMUSG00000083169.1	Gm6580	-0.429245	0.758677	0.876715	2.91769	1.00043	4.14116	9.27441	0.76751	1.07575
ENSMUSG00000096968.1	Gm26620	-0.489722	0.759071	0.876902	0.972564	5.00213	0	3.4779	0.76751	4.303
ENSMUSG00000063172.13	Hspb11	-0.0669068	0.759077	0.876902	155.61	119.051	120.094	120.567	141.989	150.605
ENSMUSG00000109574.1	B230206I08Rik	0.169106	0.758963	0.876902	32.0946	21.0089	12.4235	25.5046	13.0477	20.4392
ENSMUSG00000043029.2	Trpv3	-0.209651	0.758944	0.876902	17.5062	6.00256	11.3882	12.7523	17.6527	9.68175
ENSMUSG00000049354.8	Dcaf7	-0.0223628	0.759052	0.876902	2942.98	2975.27	3143.14	3131.27	2977.94	3096.01
ENSMUSG00000084011.1	Gm12969	-0.379405	0.759212	0.877003	3.89026	1.00043	4.14116	5.7965	3.83755	2.1515
ENSMUSG00000106310.1	Gm43523	0.491655	0.759452	0.877006	9.72564	1.00043	0	4.6372	0	3.22725
ENSMUSG00000105851.1	9130604C24Rik	-0.27212	0.759313	0.877006	6.80795	4.0017	7.24703	10.4337	6.14008	5.37875
ENSMUSG00000056952.13	Tatdn2	-0.0395524	0.759263	0.877006	466.831	625.266	576.656	559.942	578.703	575.526
ENSMUSG00000051989.11	Smim11	-0.0769441	0.759416	0.877006	89.4759	81.0345	89.0349	96.222	80.5886	97.8932
ENSMUSG00000101438.2	Gm19412	0.151085	0.759393	0.877006	19.4513	24.0102	39.341	34.779	23.7928	16.1362
ENSMUSG00000020702.13	Ccl1	-0.353667	0.759618	0.877143	3.89026	0	9.31761	5.7965	7.6751	3.22725
ENSMUSG00000082163.2	Gm14276	0.263774	0.759748	0.877157	16.5336	11.0047	2.07058	11.593	3.83755	9.68175
ENSMUSG00000046694.6	Tent5b	-0.1797	0.759718	0.877157	16.5336	11.0047	17.5999	23.186	12.2802	16.1362
ENSMUSG00000049502.17	Dtx3l	0.0381904	0.759773	0.877157	662.316	515.219	568.374	548.349	589.448	561.541
ENSMUSG00000029390.13	Tmed2	-0.0672779	0.759865	0.877209	112.817	139.059	110.776	137.957	125.104	117.257
ENSMUSG00000033411.16	Ctdspl2	0.0505742	0.759966	0.877217	317.056	252.107	245.364	245.772	285.514	253.877
ENSMUSG00000029135.10	Fosl2	0.0463228	0.759947	0.877217	361.794	466.198	382.022	442.853	393.733	335.634
ENSMUSG00000043439.5	Epop	0.233397	0.760082	0.877296	13.6159	12.0051	10.3529	13.9116	2.30253	15.0605
ENSMUSG00000086006.2	Gm13293	0.463783	0.760293	0.877375	3.89026	1.00043	4.14116	4.6372	0	2.1515
ENSMUSG00000028102.15	Pex11b	-0.0509439	0.760272	0.877375	212.992	263.112	277.458	242.294	254.046	283.998
ENSMUSG00000105332.1	Gm43316	0.414371	0.760235	0.877375	9.72564	1.00043	2.07058	5.7965	3.83755	0
ENSMUSG00000043831.12	Lysmd4	0.0458076	0.760513	0.877519	274.263	293.125	271.246	287.507	266.326	259.256
ENSMUSG00000024603.8	Dctn4	-0.0221124	0.760507	0.877519	6283.74	5735.44	5771.74	5710.72	6086.36	6267.32
ENSMUSG00000084797.1	Gm14321	0.324333	0.760756	0.877596	0.972564	6.00256	10.3529	4.6372	3.83755	5.37875
ENSMUSG00000062761.7	Zfp512	-0.0283017	0.760652	0.877596	1051.34	1199.51	1126.4	1140.75	1149.73	1153.2
ENSMUSG00000022538.20	Lsg1	0.0473887	0.76077	0.877596	277.181	344.147	369.598	347.79	315.447	295.831
ENSMUSG00000022807.9	Osbpl11	-0.0320717	0.760723	0.877596	711.917	769.328	680.185	733.837	722.995	754.1
ENSMUSG00000097648.1	9330185C12Rik	0.393062	0.760866	0.877597	9.72564	0	5.17645	2.3186	7.6751	1.07575
ENSMUSG00000026411.17	Tmem9	0.0368514	0.760819	0.877597	478.502	548.233	556.986	500.818	505.022	537.875
ENSMUSG00000005043.13	Sgsh	0.0599378	0.761021	0.877721	164.363	249.106	265.034	229.542	197.25	224.832
ENSMUSG00000007338.10	Mrpl49	-0.0345261	0.761146	0.87781	652.591	753.321	772.326	681.669	759.835	787.449
ENSMUSG00000000486.13	Septin1	-0.137515	0.761432	0.878086	27.2318	22.0094	23.8117	27.8232	23.7928	29.0452
ENSMUSG00000004069.17	Dnaja3	0.0289383	0.761607	0.878233	995.906	1079.46	1108.8	988.884	1063.77	1066.07
ENSMUSG00000089810.1	Gm16536	0.0533618	0.761658	0.878237	246.059	266.113	203.952	202.878	227.951	259.256
ENSMUSG00000021904.6	Sema3g	0.109643	0.761984	0.878503	32.0946	99.0422	97.3172	78.8325	68.3084	64.545
ENSMUSG00000010095.13	Slc3a2	-0.0260727	0.761961	0.878503	1361.59	1403.6	1505.31	1481.59	1432.17	1435.05
ENSMUSG00000020234.10	4930404N11Rik	0.323327	0.762079	0.878558	5.83538	6.00256	3.10587	5.7965	3.07004	3.22725
ENSMUSG00000041075.8	Fzd7	-0.0593819	0.76235	0.878681	149.775	205.087	215.34	207.515	213.368	172.12
ENSMUSG00000029712.14	Actl6b	-0.0355265	0.76227	0.878681	527.13	562.239	635.668	590.084	587.913	589.511
ENSMUSG00000069939.8	Gm12070	-0.264751	0.762328	0.878681	4.86282	6.00256	7.24703	9.27441	6.14008	6.4545
ENSMUSG00000062743.9	Zfp677	-0.170635	0.762377	0.878681	232.443	67.0285	80.7526	148.391	133.547	146.302
ENSMUSG00000028560.11	Usp1	-0.0563584	0.762535	0.878699	216.882	201.086	158.399	188.966	214.903	194.711
ENSMUSG00000111356.1	Rpl32l	0.269842	0.762507	0.878699	5.83538	6.00256	9.31761	4.6372	5.37257	7.53025
ENSMUSG00000019927.6	Ube2d1	0.0349243	0.762491	0.878699	1533.73	1349.57	1082.91	1243.93	1307.84	1319.94
ENSMUSG00000025353.5	Ormdl2	0.0502806	0.762598	0.878716	207.156	215.092	232.94	207.515	214.903	209.771
ENSMUSG00000092021.8	Gbp11	0.380156	0.762779	0.878843	0	3.00128	14.4941	2.3186	1.53502	9.68175
ENSMUSG00000073940.3	Hbb-bt	0.340687	0.762815	0.878843	0	6.00256	14.4941	2.3186	9.21012	4.303
ENSMUSG00000041057.10	Wdr43	0.036228	0.76285	0.878843	529.075	532.227	484.516	526.323	511.162	470.103
ENSMUSG00000108477.1	Gm44878	-0.358605	0.76304	0.879007	0	6.00256	6.21174	8.11511	5.37257	2.1515
ENSMUSG00000032269.8	Htr3a	-0.0363822	0.763285	0.87907	9944.47	10602.5	13366.6	10718.9	9886.3	14177.3
ENSMUSG00000019944.14	Rhobtb1	-0.122076	0.763267	0.87907	30.1495	26.0111	41.4116	39.4162	34.538	32.2725
ENSMUSG00000112847.1	Gm47573	-0.151162	0.763176	0.87907	25.2867	19.0081	17.5999	27.8232	23.7928	17.212
ENSMUSG00000022236.10	Ropn1l	0.302712	0.763259	0.87907	4.86282	5.00213	7.24703	3.4779	6.90759	3.22725
ENSMUSG00000032112.10	Trappc4	-0.0278005	0.763337	0.879075	1166.1	1127.48	1157.45	1090.9	1234.92	1188.7
ENSMUSG00000067872.2	Ccdc87	-0.138157	0.763455	0.879101	35.0123	26.0111	20.7058	35.9383	34.538	19.3635
ENSMUSG00000039699.14	Batf2	0.351544	0.763412	0.879101	1.94513	6.00256	5.17645	4.6372	1.53502	4.303
ENSMUSG00000052062.14	Pard3b	0.059693	0.763631	0.879132	158.528	157.067	148.046	158.824	156.572	129.09
ENSMUSG00000025823.9	Pdia4	0.0305706	0.76353	0.879132	1271.14	1382.59	1413.17	1165.1	1356.19	1457.64
ENSMUSG00000094594.2	Tpd52-ps	0.234276	0.763641	0.879132	7.78051	8.00341	12.4235	9.27441	9.21012	5.37875
ENSMUSG00000097999.1	Gm9061	-0.275496	0.763673	0.879132	4.86282	5.00213	8.28232	12.7523	6.14008	3.22725
ENSMUSG00000039748.11	Exo1	0.341966	0.764038	0.879424	1.94513	2.00085	12.4235	2.3186	3.07004	7.53025
ENSMUSG00000022580.13	Rhpn1	-0.18717	0.764061	0.879424	6.80795	12.0051	30.0234	16.2302	20.7228	18.2877
ENSMUSG00000024556.4	Me2	-0.0345776	0.764068	0.879424	868.5	773.329	682.256	755.864	782.093	843.388
ENSMUSG00000073733.4	Cplane2	0.137479	0.764168	0.879484	48.6282	19.0081	27.9528	30.1418	29.9329	26.8937
ENSMUSG00000054717.7	Hmgb2	-0.13434	0.764538	0.879691	25.2867	24.0102	25.8822	28.9825	30.7004	22.5907
ENSMUSG00000010048.10	Ifrd2	0.115295	0.764535	0.879691	36.9574	41.0175	56.9409	52.1685	45.2831	26.8937
ENSMUSG00000038756.13	Ttll6	-0.277064	0.764497	0.879691	12.6433	3.00128	5.17645	16.2302	3.07004	6.4545
ENSMUSG00000096971.2	4930556M19Rik	-0.42637	0.764421	0.879691	6.80795	1.00043	0	3.4779	3.83755	3.22725
ENSMUSG00000011114.18	Tbrg1	0.0300672	0.764595	0.879701	1026.06	987.42	1007.34	906.573	968.598	1083.28
ENSMUSG00000104140.1	Gm37140	0.291136	0.764907	0.879896	20.4238	0	13.4588	15.0709	2.30253	10.7575
ENSMUSG00000069020.9	Urm1	0.0360223	0.764819	0.879896	586.456	670.285	719.526	627.182	600.193	701.389
ENSMUSG00000015714.11	Cers2	-0.0275456	0.764907	0.879896	1303.24	1234.53	1152.28	1270.59	1292.49	1197.31
ENSMUSG00000111929.1	Gm48780	-0.259452	0.765377	0.880382	0.972564	14.006	10.3529	9.27441	6.14008	15.0605
ENSMUSG00000038280.12	Ostm1	-0.0327057	0.765462	0.880424	1014.38	871.371	803.385	878.75	934.828	936.978
ENSMUSG00000085741.8	5430405H02Rik	-0.106453	0.765611	0.880431	33.0672	52.0221	43.4822	51.0092	44.5156	43.03
ENSMUSG00000020330.16	Hmmr	0.421711	0.765592	0.880431	6.80795	4.0017	0	1.1593	4.60506	2.1515
ENSMUSG00000074553.4	Eif1-ps1	-0.31892	0.765521	0.880431	5.83538	2.00085	5.17645	3.4779	9.21012	3.22725
ENSMUSG00000085316.1	D330050G23Rik	-0.177621	0.765836	0.88058	13.6159	10.0043	19.6705	19.7081	15.3502	13.9847
ENSMUSG00000029465.14	Arpc3	-0.0250719	0.765834	0.88058	1691.29	1778.76	1923.57	1780.69	1855.07	1850.29
ENSMUSG00000076123.1	Mir700	-0.375205	0.766032	0.880699	2.91769	4.0017	2.07058	5.7965	0.76751	5.37875
ENSMUSG00000030346.16	Rad51ap1	0.144986	0.766035	0.880699	25.2867	19.0081	32.094	26.6639	16.1177	26.8937
ENSMUSG00000034135.15	Sik3	0.040722	0.766369	0.881029	506.706	497.212	424.469	530.96	422.131	438.906
ENSMUSG00000087658.2	Hotairm1	0.211391	0.766632	0.881277	25.2867	11.0047	5.17645	15.0709	12.2802	8.606
ENSMUSG00000113687.1	Gm49703	0.315488	0.766729	0.881277	15.561	9.00383	1.03529	17.3895	1.53502	2.1515
ENSMUSG00000002329.7	Mdp1	0.0385981	0.766776	0.881277	473.639	437.186	546.633	444.012	491.207	481.936
ENSMUSG00000024909.15	Efemp2	0.0746783	0.766742	0.881277	81.6954	118.05	95.2467	100.859	88.2637	91.4387
ENSMUSG00000028826.14	Maco1	-0.0250846	0.766826	0.881279	2414.88	2238.95	2385.31	2195.72	2392.33	2573.19
ENSMUSG00000029550.11	Sppl3	0.0281526	0.767095	0.881479	1039.67	1038.44	960.749	968.016	973.971	1039.17
ENSMUSG00000110088.1	Gm45343	-0.412862	0.767085	0.881479	1.94513	4.0017	1.03529	5.7965	1.53502	2.1515
ENSMUSG00000018428.15	Akap1	-0.0390182	0.767323	0.881631	390.971	428.182	363.387	413.87	407.548	393.724
ENSMUSG00000025665.16	Rps6ka6	-0.0593058	0.767285	0.881631	203.266	163.069	150.117	161.143	206.46	168.893
ENSMUSG00000106416.1	Gm5857	-0.208582	0.76754	0.881827	9.72564	7.00298	13.4588	11.593	8.44261	15.0605
ENSMUSG00000028096.13	Gpr89	0.0312279	0.76763	0.881874	830.57	880.375	743.338	801.077	821.236	778.843
ENSMUSG00000047193.16	Dync2h1	-0.0321724	0.767698	0.881898	964.784	868.37	778.538	912.37	917.942	840.16
ENSMUSG00000038195.6	Rilp	-0.216422	0.767884	0.882057	3.89026	11.0047	15.5293	11.593	13.8152	9.68175
ENSMUSG00000001280.13	Sp1	0.0407049	0.767951	0.882078	513.514	512.218	422.398	536.756	444.388	429.224
ENSMUSG00000066553.5	Gm6969	0.188963	0.768019	0.882102	14.5885	11.0047	18.6352	6.95581	15.3502	16.1362
ENSMUSG00000052658.5	5830454E08Rik	0.333559	0.768123	0.882166	6.80795	2.00085	5.17645	2.3186	5.37257	3.22725
ENSMUSG00000106386.1	Gm42991	0.418324	0.768268	0.882242	2.91769	2.00085	5.17645	3.4779	0	4.303
ENSMUSG00000097397.2	Gm16861	0.275269	0.768284	0.882242	7.78051	10.0043	3.10587	6.95581	3.07004	7.53025
ENSMUSG00000064724.1	Gm25852	-0.632573	0.768334	0.882245	0	0	19.6705	16.2302	4.60506	9.68175
ENSMUSG00000026492.11	Tfb2m	-0.0687418	0.768474	0.882296	96.2839	103.044	97.3172	99.6999	99.7763	111.878
ENSMUSG00000086075.1	Gm15728	0.157208	0.768452	0.882296	22.369	16.0068	22.7764	12.7523	22.2578	19.3635
ENSMUSG00000024925.11	Rnaseh2c	0.0776921	0.768572	0.882353	97.2564	90.0383	72.4703	79.9918	91.3337	74.2267
ENSMUSG00000097536.2	2610037D02Rik	0.174774	0.768669	0.88241	25.2867	7.00298	25.8822	18.5488	16.8852	16.1362
ENSMUSG00000089782.1	Gm3531	0.141318	0.769164	0.882876	17.5062	24.0102	38.3057	22.0267	25.3278	24.7422
ENSMUSG00000020774.9	Aspa	-0.0670469	0.769171	0.882876	192.568	205.087	119.058	208.674	188.808	144.15
ENSMUSG00000042708.12	Shcbp1l	-0.207502	0.769345	0.88291	8.75308	12.0051	9.31761	9.27441	8.44261	17.212
ENSMUSG00000029729.12	Zkscan1	-0.0286478	0.769314	0.88291	1656.28	1418.6	1371.76	1416.67	1584.14	1532.94
ENSMUSG00000031016.9	Wee1	0.0801848	0.769439	0.88291	68.0795	80.0341	84.8938	78.8325	76.751	64.545
ENSMUSG00000056366.5	Fabp3-ps1	0.312012	0.769408	0.88291	8.75308	5.00213	2.07058	5.7965	3.83755	3.22725
ENSMUSG00000082927.3	Gm5863	-0.18734	0.769259	0.88291	16.5336	11.0047	11.3882	10.4337	11.5127	22.5907
ENSMUSG00000098077.1	Gm4960	-0.294044	0.769606	0.882942	6.80795	3.00128	4.14116	8.11511	3.83755	5.37875
ENSMUSG00000030553.3	Pgpep1l	0.112307	0.769528	0.882942	35.9849	37.0158	39.341	35.9383	37.608	30.121
ENSMUSG00000097412.2	1810014B01Rik	0.130514	0.769611	0.882942	26.2592	28.0119	30.0234	23.186	30.7004	22.5907
ENSMUSG00000034472.13	Rasd2	0.159515	0.769736	0.883013	21.3964	12.0051	60.0468	28.9825	33.7705	20.4392
ENSMUSG00000113601.1	Gm48735	0.922054	0.769768	0.883013	16.5336	0	0	2.3186	0	6.4545
ENSMUSG00000026939.12	Tmem141	0.0605155	0.76988	0.883031	141.022	167.071	129.411	150.709	132.012	137.696
ENSMUSG00000115545.1	Gm48908	-0.208114	0.76984	0.883031	2.91769	22.0094	13.4588	11.593	18.4202	13.9847
ENSMUSG00000087179.8	Gm14230	-0.283199	0.770096	0.883148	5.83538	4.0017	5.17645	8.11511	6.90759	3.22725
ENSMUSG00000027939.11	Nup210l	-0.168317	0.770125	0.883148	34.0397	10.0043	15.5293	30.1418	23.0253	13.9847
ENSMUSG00000021396.5	Nxnl2	0.226172	0.77008	0.883148	7.78051	14.006	7.24703	5.7965	9.21012	9.68175
ENSMUSG00000117333.1	Gm16386	-0.129969	0.770174	0.88315	84.6131	43.0183	17.5999	60.2836	41.4456	58.0905
ENSMUSG00000003680.16	Taf6l	-0.0707302	0.770225	0.883153	95.3113	101.043	90.0702	106.656	86.7287	108.651
ENSMUSG00000060680.2	Gm8894	0.234252	0.770276	0.883156	9.72564	7.00298	11.3882	3.4779	8.44261	11.8332
ENSMUSG00000041235.12	Chd7	-0.0612382	0.770435	0.883284	125.461	169.072	127.341	143.753	145.827	150.605
ENSMUSG00000032666.16	1700025G04Rik	0.0250419	0.770503	0.883308	1382.01	1465.62	1402.82	1384.21	1449.06	1341.46
ENSMUSG00000027242.14	Wdr76	0.0744878	0.77086	0.8834	97.2564	87.0371	84.8938	97.3813	84.4261	74.2267
ENSMUSG00000040557.14	Mettl27	0.030307	0.770914	0.8834	826.68	810.345	916.231	797.599	815.096	887.493
ENSMUSG00000042302.14	Ehbp1	0.031568	0.770895	0.8834	2191.19	1680.72	1654.39	1795.76	1894.22	1715.82
ENSMUSG00000021371.5	Mcur1	0.0395498	0.770668	0.8834	394.861	396.169	350.963	386.047	380.685	344.24
ENSMUSG00000058794.12	Nfe2	-0.318402	0.77074	0.8834	1.94513	6.00256	4.14116	2.3186	6.14008	6.4545
ENSMUSG00000062083.1	Rpl13a-ps1	0.302032	0.770918	0.8834	7.78051	3.00128	5.17645	4.6372	3.07004	5.37875
ENSMUSG00000031143.4	Ccdc22	-0.263863	0.770791	0.8834	4.86282	6.00256	7.24703	10.4337	3.07004	8.606
ENSMUSG00000028048.11	Gba	-0.038796	0.770998	0.883403	457.105	514.219	580.798	498.499	500.417	595.965
ENSMUSG00000050323.14	Ndufaf6	0.069094	0.771017	0.883403	148.802	92.0392	142.87	118.249	129.709	117.257
ENSMUSG00000038605.11	Samd10	0.0405264	0.771206	0.883565	358.876	347.148	405.834	369.817	333.099	379.74
ENSMUSG00000081552.1	Gm12328	0.153484	0.77137	0.883687	20.4238	18.0077	21.7411	13.9116	21.4903	18.2877
ENSMUSG00000032806.13	Slc10a3	0.0989213	0.771408	0.883687	36.9574	62.0264	69.3644	56.8057	49.8882	50.5602
ENSMUSG00000033799.10	Tasor2	-0.0357696	0.771626	0.883882	848.076	656.279	662.585	747.749	779.023	693.858
ENSMUSG00000102331.1	Gm19938	-0.41577	0.772172	0.883908	0	4.0017	3.10587	2.3186	3.83755	3.22725
ENSMUSG00000101795.2	Gm5835	0.166184	0.772059	0.883908	16.5336	27.0115	11.3882	15.0709	17.6527	16.1362
ENSMUSG00000047539.9	Fbxo28	-0.0240094	0.772028	0.883908	1691.29	1570.67	1617.12	1604.47	1640.94	1715.82
ENSMUSG00000057738.14	Sptan1	-0.0186084	0.771736	0.883908	32766.7	32520.8	34497.9	32363	33447.3	35269.5
ENSMUSG00000105447.1	Gm43653	0.341896	0.772176	0.883908	8.75308	4.0017	1.03529	5.7965	3.07004	2.1515
ENSMUSG00000028550.15	Atg4c	0.0321763	0.772076	0.883908	613.688	581.247	579.762	578.491	560.283	598.117
ENSMUSG00000102912.1	Gm20731	0.344545	0.771933	0.883908	2.91769	6.00256	3.10587	2.3186	3.83755	3.22725
ENSMUSG00000082402.1	Gm15621	-0.282728	0.772146	0.883908	1.94513	7.00298	6.21174	5.7965	6.14008	6.4545
ENSMUSG00000102415.1	A430110C17Rik	-0.285905	0.772	0.883908	4.86282	5.00213	5.17645	9.27441	6.90759	2.1515
ENSMUSG00000032311.17	Nrg4	-0.118087	0.771806	0.883908	32.0946	28.0119	35.1999	26.6639	37.608	38.727
ENSMUSG00000032733.6	Snx33	0.142864	0.772172	0.883908	24.3141	24.0102	19.6705	22.0267	22.2578	17.212
ENSMUSG00000001741.12	Il16	0.215285	0.772407	0.884118	17.5062	13.0055	9.31761	6.95581	22.2578	4.303
ENSMUSG00000040841.5	Six5	0.159457	0.772562	0.884186	13.6159	24.0102	21.7411	24.3453	16.1177	12.909
ENSMUSG00000024114.15	Prss41	-0.377402	0.77254	0.884186	2.91769	2.00085	3.10587	6.95581	1.53502	2.1515
ENSMUSG00000018459.15	Slc13a3	0.088703	0.772727	0.88432	53.491	84.0358	77.6467	84.629	55.2607	63.4692
ENSMUSG00000097383.1	1500026H17Rik	-0.0881016	0.77278	0.884326	51.5459	61.026	57.9762	66.0802	61.4008	53.7875
ENSMUSG00000077734.1	Snord83b	0.332581	0.772847	0.884347	0.972564	5.00213	10.3529	8.11511	3.83755	1.07575
ENSMUSG00000021057.15	Akap5	0.0949297	0.773031	0.88443	42.7928	57.0243	65.2233	56.8057	51.4232	46.2572
ENSMUSG00000117062.1	Ldha-ps3	0.36012	0.773015	0.88443	3.89026	3.00128	4.14116	1.1593	3.07004	4.303
ENSMUSG00000051224.13	Tceanc	0.0984775	0.773063	0.88443	72.9423	51.0217	41.4116	48.6906	59.0983	46.2572
ENSMUSG00000032332.17	Col12a1	0.0823872	0.773136	0.88446	108.927	76.0324	66.2585	81.1511	89.0312	66.6965
ENSMUSG00000010914.10	Pdhx	-0.0351792	0.773525	0.88474	629.249	527.224	571.48	535.597	599.426	634.692
ENSMUSG00000086968.8	4933431E20Rik	-0.0294507	0.773498	0.88474	1063.01	1087.46	929.69	1063.08	1104.45	974.629
ENSMUSG00000020831.18	0610010K14Rik	0.268317	0.773483	0.88474	8.75308	8.00341	3.10587	5.7965	5.37257	5.37875
ENSMUSG00000052031.8	Tagap1	-0.0487702	0.77358	0.884748	232.443	275.117	209.129	268.958	234.858	238.816
ENSMUSG00000030188.12	Magohb	-0.0793022	0.77372	0.884853	92.3936	80.0341	63.1527	69.5581	90.5662	88.2115
ENSMUSG00000098177.1	Gm4823	-0.286389	0.773845	0.884942	7.78051	4.0017	4.14116	3.4779	12.2802	3.22725
ENSMUSG00000101188.1	Eif4a-ps4	-0.0983716	0.774116	0.885197	49.6008	53.0226	41.4116	40.5755	49.1207	64.545
ENSMUSG00000046793.8	Gpr61	0.0475632	0.774279	0.885241	232.443	239.102	229.834	217.949	207.995	253.877
ENSMUSG00000112248.1	Gm47910	0.42887	0.774298	0.885241	0.972564	5.00213	4.14116	6.95581	0.76751	0
ENSMUSG00000031262.12	Cenpi	-0.120553	0.774241	0.885241	30.1495	32.0136	26.9175	27.8232	28.3979	40.8785
ENSMUSG00000085445.1	Gm16348	-0.38382	0.77472	0.885668	4.86282	1.00043	2.07058	4.6372	4.60506	1.07575
ENSMUSG00000028587.18	Orc1	-0.397835	0.775123	0.886058	1.94513	1.00043	4.14116	5.7965	1.53502	2.1515
ENSMUSG00000071650.6	Ganab	-0.0221863	0.775157	0.886058	2049.19	2108.9	2147.19	2144.71	2052.32	2208.51
ENSMUSG00000055452.6	Gm7353	-0.34357	0.77544	0.886326	0.972564	7.00298	2.07058	4.6372	3.83755	4.303
ENSMUSG00000041491.8	Cep78	0.0494338	0.775675	0.88654	224.662	197.084	193.599	202.878	203.39	188.256
ENSMUSG00000031880.7	Rrad	-0.267221	0.776098	0.88697	3.89026	2.00085	13.4588	11.593	5.37257	6.4545
ENSMUSG00000004849.14	Ap1s1	-0.0295249	0.776194	0.887024	1051.34	1118.48	1328.28	1203.35	1208.06	1157.51
ENSMUSG00000049891.4	Gm7984	-0.169489	0.776255	0.887039	13.6159	17.0072	11.3882	15.0709	13.0477	19.3635
ENSMUSG00000108414.1	Snhg1	-0.0605892	0.776385	0.887133	139.077	168.072	175.999	212.152	141.989	151.681
ENSMUSG00000021965.3	Ska3	0.200806	0.776585	0.887306	14.5885	6.00256	18.6352	8.11511	16.8852	8.606
ENSMUSG00000032514.11	Ttc21a	0.140587	0.776797	0.887398	19.4513	37.0158	18.6352	19.7081	24.5603	23.6665
ENSMUSG00000019992.8	Mtfr2	-0.226522	0.776807	0.887398	9.72564	5.00213	9.31761	15.0709	6.90759	6.4545
ENSMUSG00000022864.14	D16Ertd472e	0.070199	0.77681	0.887398	149.775	104.044	93.1761	100.859	120.499	108.651
ENSMUSG00000104030.1	5330406M23Rik	-0.321529	0.776959	0.887514	4.86282	4.0017	3.10587	8.11511	0.76751	6.4545
ENSMUSG00000107976.1	Gm44043	0.238921	0.777253	0.887723	6.80795	15.0064	4.14116	8.11511	8.44261	5.37875
ENSMUSG00000035247.16	Hectd1	0.0201768	0.777274	0.887723	4662.47	4632.97	4281.96	4327.67	4467.68	4593.45
ENSMUSG00000115602.1	Gm7908	-0.265226	0.777286	0.887723	3.89026	8.00341	4.14116	6.95581	6.90759	5.37875
ENSMUSG00000027247.16	Arhgap1	0.0268088	0.777341	0.887731	1085.38	1254.53	1193.69	1110.61	1175.06	1181.17
ENSMUSG00000085132.1	Gm12265	0.364169	0.777481	0.887836	1.94513	4.0017	4.14116	2.3186	2.30253	3.22725
ENSMUSG00000026466.16	Tor1aip1	-0.0325417	0.777635	0.887845	561.17	535.228	510.398	528.641	564.12	549.708
ENSMUSG00000097713.1	Gm7741	0.351468	0.777682	0.887845	2.91769	2.00085	6.21174	3.4779	3.07004	2.1515
ENSMUSG00000035298.8	Klhl35	-0.165487	0.777612	0.887845	15.561	13.0055	14.4941	12.7523	16.1177	19.3635
ENSMUSG00000025612.5	Bach1	0.0559608	0.777663	0.887845	449.325	389.166	230.87	377.932	349.217	302.286
ENSMUSG00000112640.1	Gm32687	0.256602	0.777835	0.887966	20.4238	8.00341	1.03529	5.7965	6.14008	12.909
ENSMUSG00000090069.2	E430024P14Rik	0.206689	0.778	0.888099	7.78051	12.0051	11.3882	6.95581	9.21012	10.7575
ENSMUSG00000073591.4	Pcdhb22	-0.0522065	0.778203	0.888276	222.717	171.073	181.176	178.532	207.228	209.771
ENSMUSG00000086873.1	Gm15672	0.186516	0.778341	0.888378	5.83538	32.0136	13.4588	11.593	16.1177	17.212
ENSMUSG00000044609.6	Gm9294	0.367426	0.778512	0.888495	2.91769	4.0017	3.10587	1.1593	2.30253	4.303
ENSMUSG00000049811.17	Fam161a	-0.0718853	0.778587	0.888495	77.8051	86.0366	92.1408	103.178	83.6586	82.8327
ENSMUSG00000024327.16	Slc39a7	0.0722228	0.778583	0.888495	92.3936	98.0417	78.682	82.3104	77.5185	96.8175
ENSMUSG00000049539.3	H1f1	0.330829	0.778739	0.888613	1.94513	10.0043	2.07058	3.4779	5.37257	2.1515
ENSMUSG00000102531.1	1110002O04Rik	-0.401804	0.778958	0.888808	0.972564	5.00213	1.03529	3.4779	4.60506	1.07575
ENSMUSG00000042447.13	Mios	-0.0380179	0.779067	0.888823	417.23	381.162	353.034	409.233	406.013	366.831
ENSMUSG00000106858.1	Gm43844	-0.340041	0.779063	0.888823	0	6.00256	5.17645	4.6372	6.14008	3.22725
ENSMUSG00000047777.9	Phf13	-0.0389096	0.779174	0.888835	352.068	383.163	435.857	432.419	394.5	376.512
ENSMUSG00000087543.1	Gm16576	-0.125578	0.779128	0.888835	30.1495	25.0106	26.9175	37.0976	33.0029	19.3635
ENSMUSG00000020143.15	Dock2	-0.178512	0.779253	0.88887	12.6433	6.00256	26.9175	16.2302	19.9553	15.0605
ENSMUSG00000028453.10	Fancg	0.0545052	0.779352	0.888871	177.007	157.067	182.211	171.577	183.435	140.923
ENSMUSG00000029635.15	Cdk8	-0.0439968	0.779459	0.888871	387.081	297.126	281.599	330.401	344.612	320.573
ENSMUSG00000060397.6	Zfp128	-0.0710094	0.779482	0.888871	98.229	148.063	95.2467	102.018	144.292	110.802
ENSMUSG00000049807.16	Arhgap23	-0.0259316	0.779443	0.888871	1179.72	1318.56	1292.04	1351.74	1217.27	1293.05
ENSMUSG00000074826.10	Gm10767	0.104611	0.779494	0.888871	41.8203	40.017	51.7645	30.1418	39.143	54.8632
ENSMUSG00000078440.10	Dohh	0.0943329	0.779644	0.888931	52.5185	100.043	55.9056	85.7883	54.4932	55.939
ENSMUSG00000097360.8	9430065F17Rik	-0.144251	0.779638	0.888931	20.4238	15.0064	21.7411	24.3453	17.6527	21.515
ENSMUSG00000030402.5	Ppm1n	0.353738	0.779863	0.889076	0.972564	5.00213	5.17645	3.4779	3.07004	2.1515
ENSMUSG00000069729.14	Arid1b	-0.0227228	0.779867	0.889076	1835.23	1930.82	1991.9	1991.68	1859.68	2000.89
ENSMUSG00000018819.10	Lsp1	-0.191141	0.779986	0.889157	6.80795	25.0106	7.24703	12.7523	17.6527	13.9847
ENSMUSG00000055150.15	Zfp78	-0.0818238	0.780245	0.889343	116.708	80.0341	57.9762	104.337	78.2861	88.2115
ENSMUSG00000057054.11	Inca1	-0.194384	0.780208	0.889343	3.89026	16.0068	18.6352	12.7523	9.97763	21.515
ENSMUSG00000081285.2	Gm18859	-0.315968	0.78031	0.889362	3.89026	5.00213	2.07058	6.95581	4.60506	2.1515
ENSMUSG00000032952.11	Ap4b1	0.0878416	0.780589	0.889557	56.4087	56.0239	53.8351	47.5313	56.7958	51.636
ENSMUSG00000029695.13	Aass	-0.213785	0.780626	0.889557	4.86282	21.0089	5.17645	12.7523	8.44261	15.0605
ENSMUSG00000053038.8	Gm6180	-0.110471	0.780617	0.889557	35.0123	29.0124	32.094	35.9383	34.538	33.3482
ENSMUSG00000109416.1	Gm44863	-0.384458	0.780818	0.889666	0.972564	4.0017	2.07058	3.4779	1.53502	4.303
ENSMUSG00000020057.2	Dram1	0.11587	0.780782	0.889666	23.3415	77.0328	48.6586	53.3278	35.3055	49.4845
ENSMUSG00000027671.14	Actl6a	0.0542425	0.780915	0.889722	175.062	168.072	193.599	182.01	192.645	140.923
ENSMUSG00000035295.10	Wdr38	0.396564	0.780982	0.889743	1.94513	6.00256	1.03529	3.4779	2.30253	1.07575
ENSMUSG00000047648.13	Fbxo30	-0.0466706	0.781091	0.889812	957.003	739.315	509.363	835.856	760.603	683.101
ENSMUSG00000021287.12	Xrcc3	0.172252	0.781193	0.889875	18.4787	18.0077	10.3529	15.0709	17.6527	8.606
ENSMUSG00000021692.9	Dimt1	0.0574194	0.781397	0.890051	141.022	127.054	157.364	128.682	132.779	147.378
ENSMUSG00000105137.1	Gm42869	0.267399	0.78149	0.890102	4.86282	14.006	4.14116	11.593	1.53502	6.4545
ENSMUSG00000087135.7	Gm16096	-0.321173	0.781775	0.890317	6.80795	3.00128	1.03529	5.7965	4.60506	3.22725
ENSMUSG00000035129.6	Gm6781	-0.152081	0.781731	0.890317	15.561	20.0085	18.6352	12.7523	28.3979	18.2877
ENSMUSG00000020409.10	Slu7	-0.0249635	0.781891	0.890395	1285.73	1203.51	1215.43	1182.49	1288.65	1296.28
ENSMUSG00000039033.11	Tasp1	-0.0416923	0.782196	0.890644	262.592	328.14	300.234	300.259	317.749	297.983
ENSMUSG00000028757.4	Ddost	-0.0301655	0.782207	0.890644	852.939	1012.43	1099.48	972.653	1027.7	1025.19
ENSMUSG00000028495.14	Rps6	0.118382	0.782655	0.890749	35.9849	28.0119	26.9175	24.3453	29.1654	30.121
ENSMUSG00000109321.1	A330076H08Rik	0.0583683	0.782573	0.890749	160.473	160.068	172.893	202.878	137.384	135.544
ENSMUSG00000035919.16	Bbs9	-0.0361494	0.782591	0.890749	416.257	421.179	426.539	437.056	470.484	386.194
ENSMUSG00000043719.14	Col6a6	0.207968	0.782535	0.890749	13.6159	20.0085	8.28232	22.0267	12.2802	2.1515
ENSMUSG00000045877.2	4933415A04Rik	0.209026	0.782685	0.890749	11.6708	7.00298	10.3529	6.95581	8.44261	9.68175
ENSMUSG00000098224.1	Gm7985	-0.298048	0.782526	0.890749	2.91769	6.00256	3.10587	3.4779	3.83755	7.53025
ENSMUSG00000097413.2	A830052D11Rik	-0.146045	0.782374	0.890749	10.6982	33.0141	23.8117	33.6197	19.9553	21.515
ENSMUSG00000046982.11	Tshz1	-0.0372948	0.782504	0.890749	352.068	359.153	346.822	380.251	338.472	368.982
ENSMUSG00000050714.9	Zbtb26	-0.0576844	0.782785	0.890753	181.869	122.052	162.541	154.187	154.27	177.499
ENSMUSG00000080237.2	Gm14239	0.366289	0.782746	0.890753	0.972564	4.0017	8.28232	8.11511	2.30253	0
ENSMUSG00000022401.12	Xpnpep3	0.032948	0.782996	0.890939	550.471	502.214	524.892	474.154	529.582	536.799
ENSMUSG00000049488.14	Tmem67	-0.0656826	0.783095	0.890996	160.473	125.053	101.458	164.621	117.429	124.787
ENSMUSG00000027163.13	Commd9	0.043379	0.783176	0.891034	253.839	249.106	248.47	227.223	239.463	262.483
ENSMUSG00000050556.9	Kcnb1	0.0178437	0.783359	0.891187	4853.1	4917.09	4798.57	4797.19	4788.5	4804.3
ENSMUSG00000086013.1	Gm15706	-0.129939	0.783417	0.891198	18.4787	21.0089	40.3763	31.3011	23.0253	33.3482
ENSMUSG00000063480.8	Snu13	-0.0447994	0.783554	0.8913	246.059	222.095	212.234	226.064	234.858	240.968
ENSMUSG00000103548.1	Gm37670	-0.332349	0.783704	0.891415	1.94513	4.0017	3.10587	3.4779	4.60506	3.22725
ENSMUSG00000104623.1	Gm6394	0.317918	0.784112	0.891651	1.94513	3.00128	8.28232	3.4779	3.83755	3.22725
ENSMUSG00000035851.14	Ythdc1	0.0248359	0.784018	0.891651	1311.99	1212.52	1297.22	1318.13	1189.64	1252.17
ENSMUSG00000039629.14	Strip2	-0.0448595	0.784153	0.891651	211.046	271.115	251.575	256.206	254.046	246.347
ENSMUSG00000024436.16	Mrps18b	0.0532613	0.784023	0.891651	143.939	182.078	180.14	163.461	152.735	172.12
ENSMUSG00000117047.1	Gm5230	0.216829	0.784093	0.891651	7.78051	10.0043	8.28232	6.95581	6.90759	8.606
ENSMUSG00000021156.17	Zmynd11	0.0204892	0.784326	0.891793	3239.61	3200.36	3066.53	2946.94	3182.1	3241.23
ENSMUSG00000101249.1	Gm29216	-0.254657	0.784659	0.891823	11.6708	7.00298	1.03529	8.11511	9.97763	5.37875
ENSMUSG00000097573.2	G730003C15Rik	-0.350313	0.784562	0.891823	0.972564	1.00043	7.24703	4.6372	3.83755	3.22725
ENSMUSG00000083179.3	Gm12693	0.267077	0.784824	0.891823	6.80795	4.0017	7.24703	8.11511	3.83755	3.22725
ENSMUSG00000083477.2	Gm5555	-0.214405	0.784835	0.891823	6.80795	12.0051	5.17645	8.11511	9.97763	9.68175
ENSMUSG00000029920.9	Smarcad1	0.0379686	0.784683	0.891823	629.249	495.211	449.316	535.597	493.509	505.602
ENSMUSG00000030399.2	Ckm	-0.283275	0.784617	0.891823	1.94513	9.00383	3.10587	5.7965	6.90759	4.303
ENSMUSG00000097276.1	4930525G20Rik	0.2021	0.784688	0.891823	5.83538	20.0085	10.3529	6.95581	8.44261	16.1362
ENSMUSG00000116940.1	Gm7450	0.252716	0.784779	0.891823	0.972564	20.0085	7.24703	4.6372	9.21012	9.68175
ENSMUSG00000066057.7	Gm1976	-0.0397736	0.784706	0.891823	386.108	310.132	357.175	325.764	379.15	376.512
ENSMUSG00000024481.5	Lvrn	-0.178556	0.784632	0.891823	5.83538	17.0072	17.5999	11.593	20.7228	12.909
ENSMUSG00000097943.1	Gm7833	-0.278747	0.784948	0.891897	6.80795	2.00085	5.17645	3.4779	6.90759	6.4545
ENSMUSG00000080921.4	Rpl38-ps2	0.140474	0.785034	0.891939	23.3415	19.0081	22.7764	16.2302	26.0954	16.1362
ENSMUSG00000067224.3	Gm3695	-0.151979	0.785117	0.891979	21.3964	11.0047	20.7058	16.2302	26.0954	16.1362
ENSMUSG00000100750.1	Gm29084	-0.300547	0.78518	0.891995	2.91769	4.0017	4.14116	5.7965	4.60506	3.22725
ENSMUSG00000027610.17	Gss	0.0408414	0.785246	0.892015	360.821	302.129	403.763	321.126	352.287	362.528
ENSMUSG00000098832.2	Kdm4dl	0.288197	0.785513	0.892264	4.86282	4.0017	8.28232	9.27441	3.83755	1.07575
ENSMUSG00000039194.16	Rlbp1	0.0822904	0.785626	0.892337	76.8326	74.0315	63.1527	85.7883	68.3084	48.4087
ENSMUSG00000068686.12	Cd59b	0.273455	0.785696	0.892362	7.78051	3.00128	6.21174	5.7965	3.07004	5.37875
ENSMUSG00000034826.14	Nup54	0.0384241	0.785806	0.892377	382.218	312.133	363.387	340.834	340.775	348.543
ENSMUSG00000098343.1	Mir6240	-0.502935	0.785795	0.892377	5.83538	3.00128	126.305	118.249	72.146	1.07575
ENSMUSG00000087575.7	Gm12976	-0.407816	0.785872	0.892397	0	4.0017	3.10587	2.3186	0.76751	6.4545
ENSMUSG00000019689.4	Fmc1	0.072648	0.786019	0.89251	76.8326	93.0396	130.447	83.4697	108.219	92.5145
ENSMUSG00000063458.13	Lrmda	-0.386592	0.786097	0.892544	0	10.0043	0	5.7965	3.07004	4.303
ENSMUSG00000024742.15	Fen1	0.0532805	0.786246	0.892658	152.693	196.083	156.329	173.895	150.432	163.514
ENSMUSG00000078143.3	Gm17344	-0.291449	0.786455	0.892779	6.80795	5.00213	1.03529	6.95581	4.60506	4.303
ENSMUSG00000034684.12	Sema3f	0.0490376	0.786498	0.892779	193.54	181.077	204.987	209.833	171.155	180.726
ENSMUSG00000117548.1	Gm41662	0.313543	0.786403	0.892779	0	7.00298	11.3882	8.11511	1.53502	5.37875
ENSMUSG00000086342.1	Gm12932	-0.252885	0.786878	0.893045	8.75308	4.0017	4.14116	10.4337	4.60506	5.37875
ENSMUSG00000037621.8	Atoh8	0.170093	0.786835	0.893045	12.6433	24.0102	10.3529	9.27441	16.1177	16.1362
ENSMUSG00000020166.15	Cnot2	0.0275535	0.7868	0.893045	784.859	789.336	791.997	783.687	809.723	726.131
ENSMUSG00000025289.15	Prdx4	0.0382606	0.787004	0.893134	438.626	352.15	435.857	389.525	432.876	370.058
ENSMUSG00000098215.1	Gm7069	0.265485	0.787092	0.893159	2.91769	6.00256	9.31761	3.4779	6.14008	5.37875
ENSMUSG00000053453.9	Thoc7	-0.0288336	0.787123	0.893159	834.46	805.343	706.068	773.254	818.934	800.358
ENSMUSG00000100455.1	Gm29170	-0.0828295	0.787264	0.893264	65.1618	52.0221	52.7998	55.6464	59.8658	64.545
ENSMUSG00000114851.1	Gm46409	-0.290283	0.787316	0.893269	5.83538	4.0017	2.07058	4.6372	4.60506	5.37875
ENSMUSG00000104891.1	2510017J16Rik	-0.380165	0.787544	0.893363	5.83538	0	2.07058	4.6372	1.53502	4.303
ENSMUSG00000111163.1	Gm46136	-0.18706	0.78747	0.893363	13.6159	10.0043	7.24703	10.4337	13.8152	10.7575
ENSMUSG00000049287.5	Iba57	-0.0739329	0.787521	0.893363	65.1618	107.046	124.235	89.2662	102.846	119.408
ENSMUSG00000104864.1	Gm43655	0.306087	0.787657	0.893381	3.89026	6.00256	3.10587	2.3186	3.83755	4.303
ENSMUSG00000020327.4	Fgf22	0.147343	0.78765	0.893381	33.0672	14.006	17.5999	15.0709	17.6527	25.818
ENSMUSG00000020516.15	Rps6kb1	-0.0310054	0.787711	0.893381	1242.94	1024.44	905.879	1075.83	1109.05	1057.46
ENSMUSG00000082018.2	Gm6322	0.190668	0.787754	0.893381	15.561	9.00383	9.31761	10.4337	7.6751	11.8332
ENSMUSG00000081094.4	Rpl19-ps11	0.225945	0.787816	0.893396	6.80795	10.0043	7.24703	4.6372	9.21012	6.4545
ENSMUSG00000038543.13	BC028528	-0.0831251	0.787978	0.893416	43.7654	82.0349	90.0702	77.6732	74.4485	76.3782
ENSMUSG00000068240.5	Gm11808	0.37624	0.787958	0.893416	1.94513	5.00213	2.07058	1.1593	1.53502	4.303
ENSMUSG00000080797.2	Gm15760	0.341777	0.787963	0.893416	7.78051	1.00043	3.10587	1.1593	3.83755	4.303
ENSMUSG00000037280.12	Galnt6	-0.18529	0.788028	0.893418	6.80795	12.0051	15.5293	8.11511	11.5127	19.3635
ENSMUSG00000039354.16	Smarcal1	0.0252904	0.788135	0.89343	1211.81	1322.56	1422.49	1263.64	1267.93	1356.52
ENSMUSG00000016552.13	Foxred2	0.0704445	0.788113	0.89343	79.7503	93.0396	77.6467	71.8767	81.3561	84.9842
ENSMUSG00000041671.13	Pyroxd1	0.0376471	0.788284	0.893544	348.178	360.153	335.434	343.153	310.074	365.755
ENSMUSG00000027879.9	Sec22b	-0.0271009	0.788489	0.893556	946.305	976.416	930.726	872.954	1007.74	1024.11
ENSMUSG00000041697.8	Cox6a1	0.0260561	0.788472	0.893556	2151.31	2651.13	2758.01	2355.7	2483.66	2583.95
ENSMUSG00000107877.2	Gm43951	0.119006	0.788459	0.893556	22.369	43.0183	32.094	39.4162	23.0253	27.9695
ENSMUSG00000022022.3	Mtrf1	-0.0602184	0.788436	0.893556	104.064	120.051	147.011	122.886	141.222	121.56
ENSMUSG00000045008.2	9030612E09Rik	0.156755	0.788546	0.893566	19.4513	14.006	17.5999	13.9116	10.7451	21.515
ENSMUSG00000036835.7	Psenen	0.0701172	0.788853	0.893859	90.4485	119.051	78.682	90.4255	80.5886	104.348
ENSMUSG00000082044.1	Snrpert	0.168307	0.788952	0.893901	17.5062	17.0072	13.4588	8.11511	23.0253	10.7575
ENSMUSG00000037286.15	Stag1	0.0357235	0.789034	0.893901	850.994	610.26	617.033	673.554	680.014	674.495
ENSMUSG00000022781.8	Pak2	-0.025848	0.789035	0.893901	1316.85	1143.49	1289.97	1322.76	1313.21	1181.17
ENSMUSG00000039680.10	Mrps6	-0.0391098	0.789206	0.89404	305.385	380.162	337.504	319.967	356.892	373.285
ENSMUSG00000021892.14	Sh3bp5	-0.0338436	0.789414	0.89422	473.639	562.239	549.739	497.34	529.582	595.965
ENSMUSG00000028331.12	Trmo	0.0885398	0.789513	0.89424	54.4636	42.0179	66.2585	54.4871	52.1907	46.2572
ENSMUSG00000080848.3	Gm9385	-0.135573	0.789528	0.89424	23.3415	15.0064	20.7058	19.7081	21.4903	23.6665
ENSMUSG00000085882.1	2610507I01Rik	-0.0830743	0.789809	0.894503	58.3538	82.0349	85.9291	64.9209	111.289	61.3177
ENSMUSG00000039275.9	Foxk2	0.0230514	0.789941	0.894598	1311.02	1243.53	1240.28	1254.36	1227.25	1254.32
ENSMUSG00000117900.1	Gm50323	0.233692	0.790205	0.894842	2.91769	14.006	8.28232	9.27441	3.83755	8.606
ENSMUSG00000095154.1	Mir344i	0.343813	0.790445	0.894862	2.91769	5.00213	2.07058	3.4779	2.30253	2.1515
ENSMUSG00000108461.1	AV356131	0.239757	0.79036	0.894862	9.72564	10.0043	6.21174	5.7965	1.53502	15.0605
ENSMUSG00000090622.1	A930033H14Rik	0.143451	0.79042	0.894862	20.4238	30.0128	12.4235	22.0267	16.8852	18.2877
ENSMUSG00000054383.2	Pnma1	0.0795228	0.790464	0.894862	112.817	76.0324	60.0468	79.9918	90.5662	64.545
ENSMUSG00000113052.1	Gm31513	-0.272805	0.790319	0.894862	3.89026	6.00256	3.10587	5.7965	4.60506	5.37875
ENSMUSG00000074738.2	Fndc10	-0.0475166	0.790641	0.894989	184.787	226.096	256.752	248.09	209.53	233.438
ENSMUSG00000098286.1	Mir8091	0.237585	0.790674	0.894989	4.86282	7.00298	9.31761	5.7965	7.6751	4.303
ENSMUSG00000034218.16	Atm	-0.0329545	0.790757	0.895028	1182.64	987.42	809.597	1007.43	1054.56	986.462
ENSMUSG00000010277.7	2610507B11Rik	-0.0170271	0.790959	0.895203	5716.73	5929.52	5794.52	5949.53	5801.61	5898.33
ENSMUSG00000031570.17	Plpp5	0.0447871	0.791086	0.895291	294.687	221.094	244.328	265.48	240.998	231.286
ENSMUSG00000044156.14	Hepacam2	-0.264409	0.791318	0.895499	5.83538	4.0017	4.14116	4.6372	7.6751	4.303
ENSMUSG00000118238.1	Gm34432	-0.220539	0.79158	0.895741	3.89026	9.00383	8.28232	6.95581	9.97763	7.53025
ENSMUSG00000026976.15	Pax8	-0.108561	0.792024	0.896133	32.0946	35.0149	31.0587	25.5046	33.0029	47.333
ENSMUSG00000113800.1	2210039B01Rik	0.270532	0.792005	0.896133	10.6982	5.00213	2.07058	3.4779	3.83755	7.53025
ENSMUSG00000031111.16	Igsf1	0.313738	0.792201	0.896278	9.72564	0	7.24703	1.1593	6.90759	5.37875
ENSMUSG00000046312.4	Myorg	-0.0413115	0.792438	0.896373	249.949	237.101	253.646	274.754	243.301	245.271
ENSMUSG00000028398.8	Dmac1	-0.046521	0.792479	0.896373	185.76	172.073	198.776	187.807	191.11	195.786
ENSMUSG00000109222.1	Gm10297	-0.121234	0.792423	0.896373	25.2867	29.0124	24.847	18.5488	27.6304	39.8027
ENSMUSG00000034714.9	Ttyh2	0.0731203	0.792398	0.896373	75.86	72.0307	67.2938	73.036	65.2384	66.6965
ENSMUSG00000044730.17	9930104L06Rik	0.0541859	0.792611	0.896437	260.647	217.092	151.152	222.586	198.018	186.105
ENSMUSG00000086368.2	Gm13830	-0.102633	0.792675	0.896437	29.1769	39.0166	33.1293	34.779	35.3055	38.727
ENSMUSG00000097343.2	9030407P20Rik	-0.0746262	0.792763	0.896437	71.9697	56.0239	83.8585	77.6732	71.3785	74.2267
ENSMUSG00000031958.16	Ldhd	0.0349095	0.792778	0.896437	383.19	478.204	442.069	419.667	415.991	436.754
ENSMUSG00000025597.13	Klhl4	-0.36196	0.792715	0.896437	0	2.00085	7.24703	6.95581	3.83755	1.07575
ENSMUSG00000020585.4	Laptm4a	0.0209406	0.792909	0.89653	4052.67	3682.57	3533.44	3640.2	3909.7	3553.2
ENSMUSG00000049516.9	Spty2d1	-0.0288761	0.793021	0.896554	955.058	933.397	833.408	823.104	1013.88	935.902
ENSMUSG00000000530.16	Acvrl1	-0.193776	0.793027	0.896554	8.75308	5.00213	14.4941	11.593	9.97763	10.7575
ENSMUSG00000026643.16	Nmt2	-0.0200199	0.793081	0.89656	3179.31	2964.26	2864.65	2929.55	3120.7	3082.02
ENSMUSG00000099465.1	Gm3830	0.325999	0.793328	0.896729	4.86282	5.00213	3.10587	1.1593	0.76751	8.606
ENSMUSG00000086119.2	Gm2415	0.0604507	0.793299	0.896729	107.955	98.0417	116.988	107.815	99.0088	103.272
ENSMUSG00000046034.8	Otulin	0.0505474	0.793449	0.896811	177.979	224.095	157.364	177.373	174.992	188.256
ENSMUSG00000022309.9	Angpt1	-0.0723149	0.793529	0.896847	78.7777	63.0268	68.3291	74.1953	73.681	73.151
ENSMUSG00000068122.10	Agtr2	0.340132	0.793972	0.897293	11.6708	3.00128	0	4.6372	0.76751	6.4545
ENSMUSG00000044330.8	Gm9790	-0.282097	0.794154	0.897389	4.86282	5.00213	2.07058	3.4779	4.60506	6.4545
ENSMUSG00000022992.17	Kansl2	0.049928	0.794107	0.897389	187.705	172.073	173.929	176.214	146.594	194.711
ENSMUSG00000004864.13	Mapk13	-0.165991	0.794495	0.897665	5.83538	14.006	22.7764	16.2302	15.3502	16.1362
ENSMUSG00000117582.1	Gm19853	0.359868	0.794462	0.897665	3.89026	5.00213	2.07058	2.3186	0	6.4545
ENSMUSG00000036067.12	Slc2a6	0.0399744	0.794723	0.89774	271.345	364.155	329.222	313.011	303.934	321.649
ENSMUSG00000057359.7	Gm17494	0.254117	0.795117	0.89774	9.72564	6.00256	3.10587	3.4779	3.83755	8.606
ENSMUSG00000030228.18	Pik3c2g	0.259401	0.79504	0.89774	2.91769	7.00298	7.24703	3.4779	5.37257	5.37875
ENSMUSG00000102555.1	6430511E19Rik	0.142267	0.795146	0.89774	26.2592	18.0077	20.7058	17.3895	29.9329	10.7575
ENSMUSG00000015994.10	Fnta	-0.025949	0.795029	0.89774	1158.32	993.423	1094.3	1042.21	1175.06	1084.36
ENSMUSG00000111343.1	Gm47175	-0.259542	0.794758	0.89774	0	9.00383	10.3529	9.27441	5.37257	8.606
ENSMUSG00000098102.1	Gm2467	-0.296269	0.794802	0.89774	4.86282	1.00043	5.17645	4.6372	4.60506	4.303
ENSMUSG00000059751.7	Rps3a3	0.0420172	0.795134	0.89774	251.894	311.132	249.505	242.294	274.769	271.089
ENSMUSG00000056296.17	Synpr	-0.0269914	0.794818	0.89774	4138.26	3426.46	3479.61	3533.55	4350.25	3362.79
ENSMUSG00000024273.8	2700062C07Rik	0.0563591	0.794903	0.89774	128.378	119.051	128.376	106.656	122.034	132.317
ENSMUSG00000067567.12	Hdac8	0.051497	0.79487	0.89774	157.555	142.06	144.941	151.868	138.919	138.772
ENSMUSG00000082675.1	Gm6382	-0.256519	0.794989	0.89774	6.80795	6.00256	2.07058	5.7965	4.60506	7.53025
ENSMUSG00000028466.15	Creb3	-0.0299217	0.795243	0.897796	548.526	646.275	653.268	628.341	631.661	626.086
ENSMUSG00000022141.7	Nipbl	0.0328504	0.795312	0.897819	1878.02	1396.59	1252.7	1553.46	1515.07	1357.6
ENSMUSG00000107370.1	Gm43588	0.335959	0.795478	0.897897	1.94513	12.0051	0	3.4779	2.30253	5.37875
ENSMUSG00000032526.11	Ss18l2	-0.0401954	0.795451	0.897897	237.306	267.114	280.564	262.002	279.374	264.634
ENSMUSG00000053835.17	H2-T24	0.276701	0.795651	0.898037	8.75308	7.00298	1.03529	6.95581	3.83755	3.22725
ENSMUSG00000029016.13	Clcn6	-0.0175767	0.79603	0.898325	3793.97	3718.58	3824.36	3828.01	3750.06	3899.59
ENSMUSG00000033970.15	Rfc3	0.0718871	0.795994	0.898325	70.9972	76.0324	76.6114	68.3988	62.1683	82.8327
ENSMUSG00000045237.5	1110012L19Rik	-0.0484138	0.796053	0.898325	226.607	176.075	187.387	172.736	214.903	221.604
ENSMUSG00000072889.9	Nfxl1	0.0697037	0.796195	0.898431	164.363	116.049	79.7173	135.638	104.381	104.348
ENSMUSG00000083816.3	Gm13033	0.128701	0.796252	0.89844	18.4787	23.0098	25.8822	18.5488	18.4202	24.7422
ENSMUSG00000017740.17	Slc12a5	-0.3077	0.796486	0.898649	0.972564	1.00043	12.4235	12.7523	3.07004	2.1515
ENSMUSG00000026616.16	Cr2	0.141959	0.796702	0.898792	21.3964	14.006	23.8117	25.5046	14.5827	13.9847
ENSMUSG00000116508.1	Gm49463	-0.108803	0.796709	0.898792	42.7928	24.0102	32.094	26.6639	33.7705	46.2572
ENSMUSG00000055172.10	C1ra	-0.170396	0.796871	0.898809	10.6982	11.0047	13.4588	16.2302	7.6751	16.1362
ENSMUSG00000024271.8	Elp2	0.0202834	0.796803	0.898809	1870.24	1908.81	1847.99	1780.69	1892.68	1872.88
ENSMUSG00000024269.11	Tpgs2	0.0216309	0.79686	0.898809	2348.74	2294.98	2496.08	2184.12	2316.35	2532.31
ENSMUSG00000098171.1	Gm9621	-0.366674	0.797128	0.899044	3.89026	2.00085	1.03529	2.3186	5.37257	1.07575
ENSMUSG00000002052.6	Supt6	-0.0196764	0.797215	0.899088	3970.01	4184.78	4275.75	4023.93	4048.62	4529.98
ENSMUSG00000112195.1	Gm35405	0.410926	0.79735	0.899184	0.972564	0	9.31761	4.6372	3.07004	0
ENSMUSG00000028889.17	Yrdc	0.0573724	0.797469	0.899264	124.488	108.046	134.588	133.32	110.521	109.726
ENSMUSG00000029401.8	Rilpl2	0.0730286	0.797871	0.899498	60.299	102.043	81.7879	86.9476	71.3785	74.2267
ENSMUSG00000014763.8	Fam120b	-0.0213197	0.797787	0.899498	1607.65	1530.65	1546.72	1569.69	1651.68	1530.79
ENSMUSG00000036572.16	Upf3b	-0.0352818	0.797843	0.899498	642.865	466.198	492.798	518.208	571.795	550.784
ENSMUSG00000083621.1	Gm14586	0.202534	0.797803	0.899498	6.80795	10.0043	11.3882	12.7523	4.60506	7.53025
ENSMUSG00000029062.14	Cdk11b	0.022004	0.798067	0.899664	1345.06	1311.56	1389.36	1286.82	1324.72	1372.66
ENSMUSG00000023391.8	Dlx2	0.198071	0.798274	0.899842	21.3964	4.0017	9.31761	11.593	6.14008	12.909
ENSMUSG00000018425.18	Dhx40	-0.0285141	0.798503	0.899949	993.961	812.346	808.561	835.856	911.802	918.69
ENSMUSG00000114902.1	Gm4118	-0.264717	0.798471	0.899949	2.91769	2.00085	9.31761	4.6372	6.90759	5.37875
ENSMUSG00000087368.7	BC065397	-0.101673	0.798515	0.899949	36.9574	25.0106	44.5175	39.4162	42.2131	32.2725
ENSMUSG00000021884.18	Hacl1	0.118915	0.79865	0.900046	25.2867	22.0094	34.1646	19.7081	23.0253	32.2725
ENSMUSG00000029364.15	Wsb2	0.019827	0.79872	0.900054	2288.44	2392.02	2538.53	2373.09	2328.63	2419.36
ENSMUSG00000086472.1	Gm16172	0.375874	0.798754	0.900054	0.972564	3.00128	4.14116	3.4779	0.76751	2.1515
ENSMUSG00000042821.7	Snai1	-0.231985	0.798979	0.900103	6.80795	4.0017	7.24703	3.4779	6.90759	10.7575
ENSMUSG00000021810.3	Ecd	-0.0334346	0.798991	0.900103	534.91	698.297	754.726	644.571	695.364	692.783
ENSMUSG00000112693.1	Gm5512	-0.264322	0.798848	0.900103	4.86282	5.00213	3.10587	3.4779	4.60506	7.53025
ENSMUSG00000025198.16	Erlin1	-0.0354141	0.798993	0.900103	359.849	369.157	348.893	395.322	382.988	325.952
ENSMUSG00000029993.16	Nfu1	-0.0263262	0.799049	0.900107	730.396	838.357	812.703	803.396	798.978	822.948
ENSMUSG00000110156.2	Gm42067	0.154271	0.799093	0.900107	15.561	12.0051	20.7058	9.27441	14.5827	19.3635
ENSMUSG00000034063.8	4930590J08Rik	-0.120709	0.799165	0.900133	15.561	38.0162	25.8822	25.5046	34.538	25.818
ENSMUSG00000109149.1	Gm19656	0.342267	0.799364	0.900271	1.94513	7.00298	1.03529	3.4779	2.30253	2.1515
ENSMUSG00000041957.15	Pkp2	0.074756	0.799385	0.900271	70.0246	65.0277	61.0821	53.3278	66.7734	65.6207
ENSMUSG00000074811.3	Hps6	0.04559	0.799571	0.900425	190.623	256.109	253.646	216.789	209.53	252.801
ENSMUSG00000042579.2	4632404H12Rik	0.0663866	0.799643	0.900452	159.501	98.0417	93.1761	125.205	117.429	92.5145
ENSMUSG00000103076.1	Gm37902	-0.175453	0.799777	0.900541	16.5336	13.0055	6.21174	20.8674	12.2802	7.53025
ENSMUSG00000081272.1	Ap2m1-ps	-0.039056	0.79982	0.900541	297.605	356.152	408.939	329.241	395.268	364.679
ENSMUSG00000026578.6	Ccdc181	-0.0287885	0.800051	0.900612	593.264	566.241	620.139	561.102	629.358	622.859
ENSMUSG00000028978.12	Nos3	0.131212	0.800078	0.900612	14.5885	22.0094	32.094	24.3453	16.1177	22.5907
ENSMUSG00000059119.9	Nap1l4	-0.0212	0.79999	0.900612	2517.97	2314.99	2371.85	2237.45	2486.73	2585.03
ENSMUSG00000082510.1	Gm11793	-0.358696	0.799942	0.900612	2.91769	5.00213	0	1.1593	4.60506	4.303
ENSMUSG00000036046.14	5031439G07Rik	0.0259015	0.800183	0.900675	1196.25	1461.62	1397.64	1441.01	1294.79	1248.95
ENSMUSG00000038563.14	Efl1	-0.0381113	0.800393	0.900857	312.193	266.113	269.175	280.551	291.654	297.983
ENSMUSG00000097601.2	Gm26660	0.153984	0.800481	0.900901	14.5885	13.0055	17.5999	10.4337	16.8852	12.909
ENSMUSG00000020359.13	Phykpl	0.0674253	0.800559	0.900933	70.0246	85.0362	94.2114	79.9918	85.1936	72.0752
ENSMUSG00000030286.6	Emc3	0.0226273	0.800691	0.901027	1167.08	1236.53	1156.42	1144.23	1210.36	1147.82
ENSMUSG00000029119.9	Man2b2	0.0342423	0.800833	0.901133	444.462	539.23	622.209	512.411	517.302	537.875
ENSMUSG00000044066.14	Cep68	0.0302689	0.800945	0.901204	563.115	552.235	485.551	544.871	505.022	519.587
ENSMUSG00000070729.5	Gm12966	0.118356	0.801162	0.901378	32.0946	21.0089	31.0587	16.2302	27.6304	33.3482
ENSMUSG00000052446.17	Zfp961	-0.0666578	0.801198	0.901378	124.488	138.059	74.5409	140.275	98.2413	116.181
ENSMUSG00000041777.12	Cir1	0.0435083	0.801291	0.901427	239.251	206.088	206.023	200.559	231.021	199.014
ENSMUSG00000116898.1	Gm49785	0.233932	0.801365	0.90143	13.6159	3.00128	5.17645	4.6372	5.37257	8.606
ENSMUSG00000022803.12	Popdc2	-0.188173	0.801391	0.90143	3.89026	8.00341	20.7058	16.2302	9.21012	11.8332
ENSMUSG00000106271.1	Gm43752	0.3083	0.801554	0.901559	3.89026	2.00085	5.17645	3.4779	2.30253	3.22725
ENSMUSG00000065676.1	Snord42b	0.297458	0.801657	0.901576	0	3.00128	17.5999	3.4779	10.7451	2.1515
ENSMUSG00000036218.16	Pdzrn4	0.197275	0.801666	0.901576	14.5885	6.00256	8.28232	6.95581	11.5127	6.4545
ENSMUSG00000111895.1	Gm47252	0.355463	0.801767	0.901634	0	7.00298	3.10587	3.4779	2.30253	2.1515
ENSMUSG00000109625.1	3110080E11Rik	-0.202507	0.801882	0.901708	7.78051	5.00213	9.31761	8.11511	7.6751	9.68175
ENSMUSG00000113905.1	Gm48872	0.332531	0.801944	0.901724	7.78051	5.00213	0	6.95581	2.30253	1.07575
ENSMUSG00000043257.15	Pigv	0.0531493	0.802072	0.901778	122.543	140.06	140.799	146.072	118.964	124.787
ENSMUSG00000096458.7	Moap1	-0.212578	0.802091	0.901778	6.80795	4.0017	10.3529	5.7965	6.90759	11.8332
ENSMUSG00000039599.16	Fam149b	0.0262787	0.802281	0.901937	659.398	669.285	670.868	645.731	670.037	646.525
ENSMUSG00000070532.5	Ccdc190	0.211276	0.802567	0.901985	12.6433	4.0017	8.28232	5.7965	6.14008	9.68175
ENSMUSG00000039410.16	Prdm16	0.0651817	0.802507	0.901985	117.68	71.0302	115.952	98.5406	95.9388	96.8175
ENSMUSG00000044576.6	Garem2	0.288361	0.802421	0.901985	0.972564	8.00341	5.17645	2.3186	3.83755	5.37875
ENSMUSG00000034459.8	Ifit1	-0.11728	0.802562	0.901985	779.996	396.169	275.387	629.5	531.117	414.164
ENSMUSG00000114610.1	Cyp2c52-ps	-0.163793	0.802452	0.901985	15.561	13.0055	7.24703	16.2302	12.2802	11.8332
ENSMUSG00000046761.13	Fam83h	0.0568209	0.802899	0.902248	107.955	114.049	119.058	119.408	113.592	94.666
ENSMUSG00000058567.6	Gm2531	0.373168	0.802865	0.902248	4.86282	3.00128	1.03529	4.6372	2.30253	0
ENSMUSG00000028629.9	Exo5	-0.0505791	0.803092	0.9023	165.336	132.056	190.493	154.187	168.852	181.802
ENSMUSG00000020950.10	Foxg1	-0.0324375	0.803141	0.9023	465.858	478.204	402.728	496.181	442.086	441.057
ENSMUSG00000113014.1	Selenok-ps8	0.322862	0.803084	0.9023	1.94513	4.0017	4.14116	2.3186	1.53502	4.303
ENSMUSG00000049411.15	Tmem241	-0.0480843	0.803024	0.9023	151.72	146.062	161.505	169.258	157.34	148.453
ENSMUSG00000030317.8	Timp4	0.29462	0.803319	0.902445	5.83538	4.0017	3.10587	5.7965	0.76751	4.303
ENSMUSG00000080870.1	Gm14111	0.223026	0.803421	0.902505	7.78051	5.00213	8.28232	5.7965	3.83755	8.606
ENSMUSG00000042851.17	Zc3h6	-0.03883	0.803898	0.902922	423.065	405.172	290.916	399.959	386.825	363.603
ENSMUSG00000109154.1	Gm44822	0.31261	0.803954	0.902922	0.972564	6.00256	4.14116	3.4779	2.30253	3.22725
ENSMUSG00000071671.5	Gm10343	-0.332652	0.803881	0.902922	4.86282	1.00043	2.07058	2.3186	5.37257	2.1515
ENSMUSG00000116953.1	9030025P20Rik	-0.17362	0.803988	0.902922	10.6982	8.00341	13.4588	15.0709	14.5827	6.4545
ENSMUSG00000069682.6	Gm10275	0.232901	0.804267	0.902994	4.86282	8.00341	6.21174	6.95581	3.07004	6.4545
ENSMUSG00000085379.1	2310058D17Rik	0.0865421	0.804148	0.902994	51.5459	103.044	61.0821	56.8057	95.1713	49.4845
ENSMUSG00000112515.1	Gm4928	-0.283723	0.804257	0.902994	1.94513	0	13.4588	5.7965	5.37257	7.53025
ENSMUSG00000024292.15	Cyp4f14	-0.154109	0.804235	0.902994	29.1769	10.0043	9.31761	23.186	13.0477	18.2877
ENSMUSG00000083327.1	Vcp-rs	-0.0454175	0.804296	0.902994	196.458	177.075	165.646	194.763	192.645	168.893
ENSMUSG00000028191.11	Bcl10	-0.0375995	0.804361	0.903012	280.098	268.114	254.681	266.639	291.654	264.634
ENSMUSG00000021963.17	Sap18	-0.0303149	0.80442	0.903023	752.765	667.284	593.221	660.802	750.625	642.222
ENSMUSG00000086827.1	4930461C15Rik	-0.242527	0.804495	0.903053	5.83538	8.00341	3.10587	12.7523	5.37257	2.1515
ENSMUSG00000030835.6	Nomo1	0.0221051	0.804551	0.903061	2687.19	3111.32	3268.41	2862.31	2885.84	3180.99
ENSMUSG00000008658.16	Rbfox1	-0.0169986	0.8047	0.903172	4780.15	4503.92	4490.05	4522.43	4737.84	4675.21
ENSMUSG00000096974.2	Gm26881	-0.204597	0.804806	0.903182	2.91769	7.00298	14.4941	12.7523	6.90759	8.606
ENSMUSG00000035382.9	Pcsk7	0.0364639	0.804774	0.903182	375.41	305.13	361.316	361.702	348.45	305.513
ENSMUSG00000078184.1	Rbm8a2	-0.299199	0.805116	0.903359	2.91769	3.00128	3.10587	4.6372	2.30253	4.303
ENSMUSG00000089998.2	Phtf1os	0.162427	0.805159	0.903359	8.75308	13.0055	17.5999	10.4337	10.7451	13.9847
ENSMUSG00000020689.4	Itgb3	0.0640416	0.805042	0.903359	81.6954	133.057	95.2467	89.2662	110.521	95.7417
ENSMUSG00000023979.14	Guca1b	0.269687	0.805112	0.903359	0	8.00341	11.3882	5.7965	6.90759	3.22725
ENSMUSG00000003032.8	Klf4	-0.0402846	0.80534	0.903383	311.221	351.149	343.716	415.03	346.915	273.24
ENSMUSG00000083780.8	Gm12728	0.241256	0.805312	0.903383	6.80795	10.0043	2.07058	6.95581	3.83755	5.37875
ENSMUSG00000038943.16	Prc1	0.0777357	0.805378	0.903383	50.5733	59.0251	71.435	67.2395	56.0283	48.4087
ENSMUSG00000071151.3	Gm4799	-0.308215	0.805354	0.903383	2.91769	5.00213	1.03529	4.6372	2.30253	4.303
ENSMUSG00000022571.9	Pycrl	0.0445192	0.805426	0.903383	189.65	219.093	181.176	180.851	181.9	209.771
ENSMUSG00000080824.1	Gm9001	-0.288954	0.805652	0.903582	4.86282	2.00085	3.10587	3.4779	5.37257	3.22725
ENSMUSG00000052698.15	Tln2	-0.0167792	0.805868	0.90366	6893.53	6799.89	7470.65	7296.64	7077.98	7037.55
ENSMUSG00000116637.1	Gm8130	0.273744	0.805835	0.90366	3.89026	4.0017	5.17645	3.4779	3.07004	4.303
ENSMUSG00000095325.3	Zfp870	-0.0579381	0.805844	0.90366	101.147	112.048	91.1055	100.859	115.127	100.045
ENSMUSG00000102752.1	Gm7694	-0.161762	0.806003	0.903757	17.5062	5.00213	18.6352	20.8674	11.5127	13.9847
ENSMUSG00000086806.1	Gm13054	-0.124007	0.806083	0.903784	18.4787	25.0106	19.6705	26.6639	26.8629	15.0605
ENSMUSG00000022841.15	Ap2m1	0.0229657	0.806125	0.903784	1625.15	1608.68	1938.06	1738.95	1684.69	1666.34
ENSMUSG00000107406.1	1700040L08Rik	-0.286712	0.806194	0.903806	2.91769	3.00128	4.14116	4.6372	5.37257	2.1515
ENSMUSG00000078817.4	Nlrp12	0.327311	0.806266	0.903832	3.89026	0	9.31761	1.1593	6.90759	2.1515
ENSMUSG00000026478.14	Lamc1	0.0248101	0.806322	0.90384	850.994	917.391	868.608	926.281	852.704	814.342
ENSMUSG00000042613.9	Pbxip1	0.0574527	0.806496	0.90387	154.638	116.049	111.811	147.231	105.916	116.181
ENSMUSG00000010307.7	Tmem86a	0.0564306	0.806436	0.90387	104.064	114.049	140.799	103.178	113.592	128.014
ENSMUSG00000001100.10	Poldip2	-0.028732	0.806489	0.90387	561.17	648.276	660.515	661.961	589.448	658.359
ENSMUSG00000061436.15	Hipk2	-0.0277608	0.8066	0.903932	551.444	635.27	602.539	628.341	597.123	599.192
ENSMUSG00000005881.13	Ergic3	0.0243795	0.806691	0.903954	958.948	979.417	1006.3	921.644	918.71	1056.39
ENSMUSG00000038827.11	Abitram	-0.0354993	0.806767	0.903954	380.273	343.146	314.728	351.268	325.424	389.421
ENSMUSG00000044006.8	Cilp2	0.35754	0.806755	0.903954	1.94513	0	8.28232	4.6372	2.30253	1.07575
ENSMUSG00000023999.14	Kif6	0.0986869	0.807001	0.904162	47.6556	26.0111	39.341	31.3011	41.4456	32.2725
ENSMUSG00000035914.11	Cd276	-0.0562567	0.807071	0.904186	102.119	117.05	122.164	139.116	102.079	115.105
ENSMUSG00000021485.14	Mxd3	0.318289	0.8072	0.904275	2.91769	5.00213	4.14116	3.4779	0	6.4545
ENSMUSG00000010392.8	Gosr1	-0.0250582	0.807336	0.904373	1656.28	1400.6	1279.62	1423.62	1513.53	1474.85
ENSMUSG00000107121.1	1110006O24Rik	0.316598	0.8075	0.904502	5.83538	1.00043	4.14116	1.1593	2.30253	5.37875
ENSMUSG00000041133.11	Smc1a	-0.0175771	0.80771	0.904682	3570.28	3707.58	3541.73	3462.83	3733.17	3753.29
ENSMUSG00000090957.2	Gm7535	-0.256176	0.807863	0.904798	4.86282	4.0017	4.14116	2.3186	4.60506	8.606
ENSMUSG00000073164.11	2410018L13Rik	-0.130142	0.807913	0.9048	13.6159	18.0077	23.8117	16.2302	24.5603	19.3635
ENSMUSG00000107586.1	Gm44283	0.380776	0.808071	0.904812	0	3.00128	5.17645	3.4779	0.76751	2.1515
ENSMUSG00000027589.14	Pcmtd2	-0.0301316	0.808003	0.904812	1259.47	943.402	897.596	1087.42	1089.1	989.69
ENSMUSG00000020467.15	Efemp1	-0.0496241	0.808026	0.904812	160.473	123.052	149.082	156.506	150.432	140.923
ENSMUSG00000102776.1	Gm38162	0.183007	0.808377	0.904936	13.6159	7.00298	9.31761	11.593	8.44261	6.4545
ENSMUSG00000026721.16	Rabgap1l	0.0223247	0.808235	0.904936	4853.1	3951.68	3825.4	4085.38	4315.71	4034.06
ENSMUSG00000028514.15	Usp24	-0.0332128	0.808328	0.904936	1068.85	905.385	707.103	1005.11	925.617	814.342
ENSMUSG00000054723.6	Vmac	0.0541	0.808348	0.904936	103.092	134.057	136.658	120.567	125.872	112.954
ENSMUSG00000112099.1	Gm8960	-0.327979	0.809092	0.905573	4.86282	2.00085	1.03529	1.1593	5.37257	3.22725
ENSMUSG00000113662.1	Gm35558	-0.0962887	0.809033	0.905573	29.1769	41.0175	33.1293	37.0976	43.7481	29.0452
ENSMUSG00000058581.7	Gm5801	0.314048	0.809143	0.905573	0	5.00213	7.24703	4.6372	3.07004	2.1515
ENSMUSG00000035885.5	Cox8a	-0.0258654	0.809129	0.905573	1701.99	2139.91	2318.01	2089.06	1969.43	2213.89
ENSMUSG00000012350.15	Ehf	-0.114178	0.809308	0.905703	17.5062	33.0141	24.847	34.779	21.4903	25.818
ENSMUSG00000113505.1	Gm48593	0.257757	0.809481	0.905842	1.94513	6.00256	7.24703	3.4779	3.83755	5.37875
ENSMUSG00000105558.1	Gm5855	-0.244897	0.809986	0.905979	1.94513	10.0043	3.10587	5.7965	4.60506	7.53025
ENSMUSG00000039133.8	9330171B17Rik	-0.273206	0.810094	0.905979	8.75308	5.00213	0	3.4779	7.6751	5.37875
ENSMUSG00000030652.11	Coq7	-0.0336527	0.809991	0.905979	319.001	386.164	385.128	376.773	382.22	356.073
ENSMUSG00000109379.1	Gm44550	-0.0988517	0.809717	0.905979	28.2044	28.0119	52.7998	47.5313	33.0029	36.5755
ENSMUSG00000066687.5	Zbtb16	0.0914501	0.810066	0.905979	34.0397	59.0251	37.2704	34.779	39.143	48.4087
ENSMUSG00000098219.1	Gm7481	-0.298077	0.809804	0.905979	3.89026	2.00085	5.17645	0	6.90759	6.4545
ENSMUSG00000021595.18	Nsun2	0.0228614	0.810084	0.905979	1515.25	1780.76	1772.42	1577.81	1618.68	1792.2
ENSMUSG00000114133.1	Gm20075	0.159262	0.809925	0.905979	14.5885	11.0047	12.4235	8.11511	13.8152	11.8332
ENSMUSG00000046352.7	Gjb2	-0.273206	0.810094	0.905979	8.75308	5.00213	0	3.4779	7.6751	5.37875
ENSMUSG00000116284.1	Gm3787	-0.295104	0.809899	0.905979	3.89026	2.00085	3.10587	3.4779	2.30253	5.37875
ENSMUSG00000107402.1	4732416N19Rik	-0.198635	0.810227	0.906072	1.94513	13.0055	10.3529	10.4337	6.90759	11.8332
ENSMUSG00000117964.1	Gm36043	-0.236751	0.810275	0.906072	6.80795	6.00256	2.07058	5.7965	5.37257	6.4545
ENSMUSG00000090475.1	Gm6245	-0.250263	0.810642	0.906427	4.86282	6.00256	2.07058	4.6372	5.37257	5.37875
ENSMUSG00000066042.4	Med18	0.0733207	0.810834	0.906532	53.491	63.0268	73.5056	67.2395	50.6557	63.4692
ENSMUSG00000105345.1	BC030343	-0.189238	0.810805	0.906532	12.6433	5.00213	8.28232	9.27441	14.5827	5.37875
ENSMUSG00000085562.7	2610028E06Rik	-0.306043	0.810961	0.906565	0	9.00383	2.07058	6.95581	4.60506	2.1515
ENSMUSG00000025487.15	Psmd13	0.0215381	0.810958	0.906565	1158.32	1175.5	1168.84	1090.9	1155.1	1203.76
ENSMUSG00000031652.11	N4bp1	0.0219145	0.811234	0.90676	991.043	994.423	977.314	984.246	960.155	974.629
ENSMUSG00000025545.10	Clybl	-0.035899	0.811217	0.90676	454.187	316.135	420.328	410.393	415.223	394.8
ENSMUSG00000047676.6	Rpsa-ps10	0.243474	0.811306	0.906785	6.80795	2.00085	8.28232	5.7965	5.37257	3.22725
ENSMUSG00000033526.16	Ppip5k1	0.0177809	0.811581	0.906925	2291.36	2381.01	2303.52	2264.11	2274.13	2352.66
ENSMUSG00000110515.1	Gm9644	0.35327	0.811627	0.906925	5.83538	0	3.10587	2.3186	1.53502	3.22725
ENSMUSG00000021645.16	Smn1	0.0422296	0.811586	0.906925	195.485	266.113	215.34	216.789	231.021	208.695
ENSMUSG00000002791.17	Pdxk-ps	0.35327	0.811627	0.906925	5.83538	0	3.10587	2.3186	1.53502	3.22725
ENSMUSG00000027305.9	Ndufaf1	0.0309356	0.811793	0.907055	527.13	470.2	479.339	431.26	537.257	473.33
ENSMUSG00000105434.1	Gm43359	-0.18207	0.811872	0.907089	10.6982	9.00383	13.4588	20.8674	14.5827	2.1515
ENSMUSG00000087466.3	A330041J22Rik	0.16852	0.811947	0.907118	19.4513	7.00298	11.3882	11.593	15.3502	6.4545
ENSMUSG00000010592.9	Dazl	-0.219403	0.812014	0.907138	6.80795	2.00085	9.31761	5.7965	7.6751	7.53025
ENSMUSG00000099875.1	Rbm3-ps	-0.243809	0.812314	0.9074	8.75308	5.00213	1.03529	5.7965	5.37257	6.4545
ENSMUSG00000024122.16	Pdpk1	0.0166458	0.812347	0.9074	4198.56	4091.74	4001.4	3934.67	4222.07	3989.95
ENSMUSG00000030124.2	Lag3	-0.132774	0.812553	0.90752	25.2867	26.0111	9.31761	31.3011	21.4903	13.9847
ENSMUSG00000017716.15	Birc5	0.131101	0.812526	0.90752	10.6982	29.0124	23.8117	23.186	20.7228	13.9847
ENSMUSG00000114255.1	Gm10734	0.236278	0.812684	0.907612	10.6982	3.00128	4.14116	4.6372	6.14008	4.303
ENSMUSG00000028044.6	Cks1b	-0.0776579	0.812957	0.907862	60.299	49.0209	43.4822	46.372	57.5633	57.0147
ENSMUSG00000104925.1	Gm43061	-0.233419	0.813061	0.907923	3.89026	7.00298	4.14116	5.7965	8.44261	3.22725
ENSMUSG00000021288.19	Klc1	0.0176671	0.813151	0.907969	21843.8	23630.1	25059.2	21995.4	22818.8	24859.5
ENSMUSG00000015755.16	Tab2	-0.0223527	0.81339	0.908181	1817.72	1626.69	1459.76	1685.62	1657.05	1639.44
ENSMUSG00000022911.11	Arl13b	-0.0361227	0.813541	0.908294	324.836	263.112	297.128	324.604	279.374	305.513
ENSMUSG00000053040.13	Aph1c	-0.0469614	0.813701	0.908372	169.226	138.059	142.87	155.346	165.015	144.15
ENSMUSG00000058351.11	Smim4	0.107796	0.813709	0.908372	39.8751	43.0183	15.5293	28.9825	32.2354	30.121
ENSMUSG00000117257.1	Gm4948	-0.167438	0.813907	0.908538	11.6708	10.0043	7.24703	10.4337	12.2802	9.68175
ENSMUSG00000088990.1	Gm22767	0.225309	0.814014	0.908603	5.83538	2.00085	17.5999	12.7523	6.90759	2.1515
ENSMUSG00000103189.1	Gm37092	0.341375	0.814213	0.908744	2.91769	3.00128	3.10587	2.3186	4.60506	0
ENSMUSG00000047371.7	Zfp768	0.0646312	0.814239	0.908744	69.0521	85.0362	112.847	98.5406	80.5886	76.3782
ENSMUSG00000019917.10	Septin10	-0.0345593	0.814391	0.908858	300.522	265.113	294.022	288.666	297.794	293.68
ENSMUSG00000027304.9	Rtf1	0.0211246	0.814495	0.90892	1331.44	1257.54	1263.05	1187.12	1280.21	1327.47
ENSMUSG00000097574.2	C920006O11Rik	-0.0971451	0.814725	0.909122	30.1495	31.0132	32.094	39.4162	24.5603	36.5755
ENSMUSG00000071102.1	Gm10313	0.184431	0.814775	0.909122	8.75308	6.00256	12.4235	8.11511	9.21012	6.4545
ENSMUSG00000086682.1	Gm16023	-0.323164	0.814995	0.909313	7.78051	3.00128	0	0	6.90759	6.4545
ENSMUSG00000012126.16	Ubxn11	0.114822	0.815193	0.909479	19.4513	37.0158	21.7411	18.5488	21.4903	32.2725
ENSMUSG00000027253.15	Lrp4	-0.0631778	0.815424	0.9096	73.9149	76.0324	78.682	85.7883	66.0059	88.2115
ENSMUSG00000027551.15	Zfp64	0.0413895	0.815412	0.9096	191.595	209.089	231.905	221.426	181.9	212.998
ENSMUSG00000005150.16	Wdr83	-0.038695	0.815449	0.9096	242.168	201.086	230.87	228.382	238.696	224.832
ENSMUSG00000028730.14	Cfap57	0.0902214	0.815528	0.909633	35.9849	39.0166	52.7998	32.4604	33.0029	54.8632
ENSMUSG00000027133.3	Nop10	-0.0261072	0.815593	0.909651	634.112	639.272	590.115	671.235	592.518	636.844
ENSMUSG00000062470.10	Fbxl12os	-0.091208	0.815669	0.909681	35.9849	28.0119	40.3763	41.7348	32.2354	37.6512
ENSMUSG00000027579.6	Srms	0.315254	0.81577	0.909738	0	7.00298	5.17645	2.3186	6.14008	1.07575
ENSMUSG00000030990.18	Pgap2	-0.0504437	0.815902	0.909776	117.68	141.06	116.988	128.682	118.197	143.075
ENSMUSG00000099672.1	Gm28564	0.12558	0.815871	0.909776	15.561	21.0089	23.8117	23.186	12.2802	20.4392
ENSMUSG00000101892.1	9130401M01Rik	0.04719	0.815988	0.909817	127.406	157.067	152.188	141.435	138.152	143.075
ENSMUSG00000099858.1	Gm6652	0.237755	0.816397	0.910001	2.91769	9.00383	5.17645	2.3186	4.60506	7.53025
ENSMUSG00000074582.10	Arfgef2	-0.0157632	0.816368	0.910001	5266.43	5109.18	5160.92	5449.87	5230.58	5028.05
ENSMUSG00000068854.7	H2bc21	0.0710502	0.816253	0.910001	83.6405	81.0345	49.6939	66.0802	78.2861	59.1662
ENSMUSG00000085069.2	Prdm16os	0.0684951	0.816379	0.910001	59.3264	91.0388	76.6114	85.7883	73.681	57.0147
ENSMUSG00000110393.2	Gm36445	-0.0758025	0.816399	0.910001	57.3813	73.0311	43.4822	48.6906	71.3785	62.3935
ENSMUSG00000040174.14	Alkbh3	0.0433389	0.816811	0.910061	187.705	205.087	276.422	208.674	207.228	233.438
ENSMUSG00000074643.12	Cpne1	0.267019	0.817242	0.910061	2.91769	8.00341	2.07058	3.4779	3.07004	4.303
ENSMUSG00000082348.1	Gm12807	0.417799	0.81721	0.910061	8.75308	0	0	3.4779	3.07004	0
ENSMUSG00000049551.2	Fzd9	-0.300791	0.817217	0.910061	1.94513	2.00085	4.14116	2.3186	2.30253	5.37875
ENSMUSG00000079598.4	Clec2l	0.024959	0.817129	0.910061	845.158	937.399	1072.56	930.919	951.713	921.917
ENSMUSG00000078816.9	Prkcg	0.191522	0.816906	0.910061	3.89026	8.00341	16.5646	12.7523	6.90759	5.37875
ENSMUSG00000057101.8	Zfp180	-0.0261023	0.817038	0.910061	922.963	875.373	1128.47	951.786	971.668	1056.39
ENSMUSG00000056313.5	Tcim	0.150572	0.816978	0.910061	7.78051	14.006	25.8822	12.7523	19.9553	9.68175
ENSMUSG00000032872.16	Cyb5r4	-0.0231769	0.816738	0.910061	825.707	837.356	776.467	792.962	836.586	848.766
ENSMUSG00000112579.1	Gm48450	0.333688	0.817062	0.910061	0	3.00128	7.24703	1.1593	4.60506	2.1515
ENSMUSG00000090266.10	Mettl23	0.068623	0.817105	0.910061	81.6954	119.051	61.0821	68.3988	97.4738	82.8327
ENSMUSG00000025792.9	Slc25a10	0.0371362	0.816847	0.910061	237.306	262.112	249.505	219.108	252.511	257.104
ENSMUSG00000054939.6	Zfp174	-0.0420065	0.817118	0.910061	204.238	198.084	169.788	207.515	175.76	207.62
ENSMUSG00000043140.10	Tmem186	-0.0382069	0.816952	0.910061	248.004	307.131	226.728	264.321	262.489	276.468
ENSMUSG00000097855.8	A930007I19Rik	0.300637	0.817059	0.910061	0	2.00085	11.3882	3.4779	3.07004	4.303
ENSMUSG00000085611.3	Ap3s1-ps1	-0.257232	0.816669	0.910061	2.91769	4.0017	6.21174	2.3186	10.7451	2.1515
ENSMUSG00000066415.4	Msl2	0.0253945	0.817365	0.910091	998.823	931.397	805.455	899.618	840.424	950.963
ENSMUSG00000103749.1	Pcdhgb5	0.0695241	0.817367	0.910091	100.174	69.0294	64.188	95.0627	69.0759	59.1662
ENSMUSG00000090564.9	A430057M04Rik	-0.179051	0.817648	0.910348	0.972564	19.0081	15.5293	13.9116	12.2802	13.9847
ENSMUSG00000108057.1	Gm44234	0.308373	0.817849	0.910387	0	4.0017	8.28232	5.7965	3.07004	1.07575
ENSMUSG00000079426.13	Arpc4	0.0203487	0.817886	0.910387	1262.39	1363.58	1296.18	1233.5	1334.7	1296.28
ENSMUSG00000089857.9	Zfp882	-0.0655109	0.817817	0.910387	108.927	90.0383	65.2233	69.5581	112.057	93.5902
ENSMUSG00000109770.1	Gm30085	0.360343	0.817929	0.910387	3.89026	0	4.14116	3.4779	0.76751	2.1515
ENSMUSG00000081783.2	Gm15599	0.299252	0.817772	0.910387	1.94513	5.00213	3.10587	4.6372	1.53502	2.1515
ENSMUSG00000107742.1	9530085L11Rik	0.110953	0.818012	0.910425	37.93	39.0166	15.5293	34.779	18.4202	33.3482
ENSMUSG00000036745.15	Ttll7	-0.0178606	0.818072	0.910436	26621	23405	23039.3	23199.9	26436.9	24333.5
ENSMUSG00000041797.7	Abca9	0.0600739	0.818292	0.910627	82.668	118.05	82.8232	88.1069	101.311	81.757
ENSMUSG00000029195.10	Klb	-0.185561	0.818399	0.910691	7.78051	8.00341	8.28232	3.4779	10.7451	12.909
ENSMUSG00000080895.1	Gm11645	-0.348893	0.818501	0.910695	0.972564	1.00043	5.17645	0	4.60506	4.303
ENSMUSG00000117275.1	Gm50047	-0.324182	0.818493	0.910695	0	3.00128	5.17645	1.1593	4.60506	4.303
ENSMUSG00000026887.9	Mrrf	0.0288467	0.818677	0.910721	502.816	557.237	519.715	460.242	570.26	514.208
ENSMUSG00000037313.16	Tacc3	0.0570711	0.818664	0.910721	108.927	114.049	80.7526	97.3813	105.916	88.2115
ENSMUSG00000058546.8	Rpl23a	0.0915709	0.818722	0.910721	33.0672	47.02	30.0234	35.9383	29.1654	38.727
ENSMUSG00000002289.16	Angptl4	0.0672325	0.818616	0.910721	70.9972	85.0362	83.8585	52.1685	78.2861	97.8932
ENSMUSG00000030967.15	Zranb1	-0.025	0.818889	0.910851	1125.26	927.395	890.349	1020.18	1016.18	958.493
ENSMUSG00000086816.1	Gm16726	0.222453	0.818973	0.91089	5.83538	6.00256	6.21174	8.11511	2.30253	5.37875
ENSMUSG00000095042.1	Gm12537	-0.134392	0.819183	0.911015	15.561	11.0047	17.5999	13.9116	19.1878	15.0605
ENSMUSG00000032815.16	Fanca	0.16738	0.819167	0.911015	2.91769	14.006	31.0587	16.2302	8.44261	18.2877
ENSMUSG00000006463.13	Zdhhc24	-0.0317049	0.819309	0.911099	354.986	327.139	396.516	352.427	376.848	372.209
ENSMUSG00000105349.1	Gm43604	0.289456	0.819426	0.911175	5.83538	1.00043	4.14116	4.6372	2.30253	2.1515
ENSMUSG00000044707.7	Ccnjl	0.0550296	0.819564	0.911218	144.912	108.046	147.011	98.5406	122.802	163.514
ENSMUSG00000023873.13	1700010I14Rik	-0.115746	0.81956	0.911218	12.6433	33.0141	24.847	22.0267	32.2354	21.515
ENSMUSG00000108668.1	Gm32816	-0.248376	0.819653	0.911262	0.972564	10.0043	3.10587	3.4779	7.6751	5.37875
ENSMUSG00000081099.2	Gm5270	-0.13552	0.819727	0.911291	9.72564	16.0068	18.6352	19.7081	16.1177	12.909
ENSMUSG00000099835.1	Gm29668	-0.339832	0.81988	0.911405	3.89026	3.00128	0	4.6372	3.07004	1.07575
ENSMUSG00000059659.7	Gm10069	0.0723561	0.819996	0.911443	91.421	56.0239	51.7645	62.6023	57.5633	69.9237
ENSMUSG00000056267.14	Cep70	-0.0388793	0.820013	0.911443	341.37	299.127	224.658	315.33	288.584	286.149
ENSMUSG00000091478.2	Gm10039	-0.160669	0.82008	0.911463	8.75308	7.00298	15.5293	12.7523	8.44261	13.9847
ENSMUSG00000113473.1	Gm7045	-0.188844	0.820219	0.911562	1.94513	8.00341	16.5646	11.593	6.90759	11.8332
ENSMUSG00000033998.9	Kcnk1	-0.0417345	0.820282	0.911578	195.485	160.068	199.811	195.922	198.785	176.423
ENSMUSG00000032415.14	Ube2cbp	-0.148409	0.820445	0.911669	11.6708	12.0051	10.3529	13.9116	13.0477	10.7575
ENSMUSG00000018068.13	Ints2	-0.0357373	0.820463	0.911669	408.477	311.132	295.058	373.295	340.007	328.104
ENSMUSG00000041544.11	Disp3	0.0364955	0.820529	0.911688	228.553	276.118	251.575	251.568	231.788	254.953
ENSMUSG00000027107.3	Chrna1	0.13971	0.820842	0.911981	16.5336	12.0051	15.5293	17.3895	13.0477	9.68175
ENSMUSG00000029179.14	Zcchc4	0.0416837	0.820919	0.912012	190.623	257.109	221.552	202.878	196.483	251.725
ENSMUSG00000029017.13	Pmpcb	-0.0264447	0.821029	0.912044	640.92	639.272	672.938	577.332	703.039	705.692
ENSMUSG00000037977.6	6430571L13Rik	-0.0599876	0.821047	0.912044	68.0795	79.0336	85.9291	85.7883	76.751	80.6812
ENSMUSG00000060739.8	Nsa2	-0.0314671	0.821164	0.912119	447.38	385.164	355.104	379.091	429.038	404.482
ENSMUSG00000039798.2	2600006K01Rik	0.283129	0.821345	0.91221	8.75308	1.00043	2.07058	3.4779	3.07004	3.22725
ENSMUSG00000078580.3	E430018J23Rik	-0.0713048	0.821328	0.91221	41.8203	85.0362	92.1408	78.8325	76.751	74.2267
ENSMUSG00000037884.6	1700017G19Rik	-0.376218	0.821581	0.912276	0	7.00298	0	1.1593	1.53502	6.4545
ENSMUSG00000071796.13	6820431F20Rik	-0.0615762	0.821486	0.912276	69.0521	68.029	81.7879	83.4697	72.146	73.151
ENSMUSG00000112825.1	Gm9118	0.27431	0.821602	0.912276	3.89026	2.00085	6.21174	1.1593	5.37257	3.22725
ENSMUSG00000017119.19	Nbr1	0.0154982	0.821595	0.912276	3753.13	3764.6	3746.71	3625.13	3835.25	3680.14
ENSMUSG00000019979.12	Apaf1	0.0381371	0.82173	0.912353	220.772	218.093	210.164	198.24	231.021	201.165
ENSMUSG00000020267.6	Hint1	0.0170258	0.82177	0.912353	2977.99	2983.27	3048.93	2774.21	3041.64	3085.25
ENSMUSG00000031021.13	Tmem9b	0.0200225	0.821908	0.912452	1379.1	1348.57	1249.59	1263.64	1353.12	1303.81
ENSMUSG00000050103.18	Agmo	0.120747	0.822105	0.912615	16.5336	38.0162	14.4941	23.186	23.0253	17.212
ENSMUSG00000109841.2	E330011O21Rik	0.227066	0.822386	0.912818	14.5885	4.0017	2.07058	6.95581	8.44261	2.1515
ENSMUSG00000041020.14	Map7d2	-0.0183992	0.822348	0.912818	12868	12853.5	12943.2	11622	12906.5	14631.3
ENSMUSG00000027788.6	Otol1	0.157372	0.822448	0.912831	4.86282	17.0072	17.5999	8.11511	13.0477	13.9847
ENSMUSG00000044244.18	Il20rb	-0.309938	0.822799	0.913167	5.83538	3.00128	0	6.95581	3.07004	1.07575
ENSMUSG00000097415.2	AU020206	0.242569	0.822879	0.9132	7.78051	7.00298	3.10587	11.593	0.76751	3.22725
ENSMUSG00000073737.3	Gm10566	-0.286406	0.823173	0.913372	2.91769	3.00128	2.07058	3.4779	3.07004	3.22725
ENSMUSG00000036613.8	Eipr1	0.0340781	0.823182	0.913372	365.684	386.164	368.563	423.145	297.794	377.588
ENSMUSG00000113424.1	Gm48161	-0.217297	0.823178	0.913372	9.72564	2.00085	6.21174	2.3186	7.6751	10.7575
ENSMUSG00000103970.1	Gm37678	0.319852	0.823399	0.913448	3.89026	6.00256	0	4.6372	2.30253	1.07575
ENSMUSG00000097322.8	A530083I20Rik	0.107729	0.823361	0.913448	16.5336	43.0183	25.8822	31.3011	21.4903	26.8937
ENSMUSG00000020738.16	Sumo2	0.174657	0.823356	0.913448	15.561	6.00256	9.31761	6.95581	14.5827	5.37875
ENSMUSG00000107023.2	Gm42715	-0.0990503	0.823567	0.91358	24.3141	27.0115	26.9175	26.6639	33.0029	23.6665
ENSMUSG00000026188.11	Tmem169	0.0288529	0.823715	0.913634	418.203	393.167	417.222	409.233	420.596	373.285
ENSMUSG00000109865.1	Hspa14	0.0343206	0.823685	0.913634	337.48	308.131	308.516	345.472	324.657	261.407
ENSMUSG00000053461.9	Hhipl2	0.178797	0.823822	0.913698	7.78051	9.00383	8.28232	5.7965	7.6751	8.606
ENSMUSG00000102548.1	Gm16701	-0.133797	0.824319	0.913714	11.6708	18.0077	12.4235	17.3895	16.8852	11.8332
ENSMUSG00000025201.7	Bloc1s2-ps	-0.235468	0.82441	0.913714	5.83538	3.00128	4.14116	6.95581	6.14008	2.1515
ENSMUSG00000026896.14	Ifih1	0.0393941	0.824114	0.913714	455.16	308.131	278.493	361.702	331.564	321.649
ENSMUSG00000033752.7	Mnd1	-0.0945975	0.824301	0.913714	21.3964	33.0141	46.588	28.9825	34.538	44.1057
ENSMUSG00000063802.5	Hspbp1	0.0294408	0.824476	0.913714	489.2	497.212	583.903	530.96	448.994	561.541
ENSMUSG00000108506.1	Gm44705	0.18238	0.824008	0.913714	6.80795	11.0047	7.24703	4.6372	7.6751	9.68175
ENSMUSG00000037613.16	Tnfrsf23	0.180508	0.824482	0.913714	20.4238	10.0043	2.07058	10.4337	10.7451	7.53025
ENSMUSG00000025591.6	Tma16	0.0425226	0.824388	0.913714	249.949	207.088	171.858	201.718	227.183	180.726
ENSMUSG00000034209.4	Rasl10a	-0.15872	0.824529	0.913714	8.75308	13.0055	8.28232	16.2302	9.97763	7.53025
ENSMUSG00000087165.7	2010001A14Rik	0.0776709	0.824508	0.913714	37.93	58.0247	46.588	45.2127	40.678	49.4845
ENSMUSG00000017747.13	Ghdc	0.0408287	0.823947	0.913714	208.129	266.113	187.387	214.471	199.553	230.21
ENSMUSG00000015971.5	Actr8	0.0236227	0.824108	0.913714	852.939	863.368	829.267	920.485	828.911	756.252
ENSMUSG00000115469.1	Gm49227	0.130168	0.824326	0.913714	12.6433	16.0068	20.7058	12.7523	13.0477	19.3635
ENSMUSG00000046191.7	Pcdhb20	0.0459459	0.824285	0.913714	175.062	167.071	125.27	142.594	161.177	148.453
ENSMUSG00000024713.16	Pcsk5	0.0745926	0.824877	0.914045	50.5733	49.0209	66.2585	60.2836	59.0983	37.6512
ENSMUSG00000069041.8	Slc25a31	0.260035	0.825081	0.914133	2.91769	8.00341	4.14116	0	6.90759	5.37875
ENSMUSG00000003070.6	Efna2	0.0719018	0.825046	0.914133	64.1892	61.026	54.8704	52.1685	43.7481	76.3782
ENSMUSG00000114771.1	Gm49064	0.112844	0.825105	0.914133	27.2318	15.0064	27.9528	23.186	15.3502	26.8937
ENSMUSG00000050705.15	2310061I04Rik	0.0270687	0.825388	0.914392	551.444	638.272	560.092	563.42	525.745	630.389
ENSMUSG00000033701.13	Acbd6	0.023841	0.825621	0.914444	676.905	665.283	637.739	637.616	623.986	687.404
ENSMUSG00000105402.4	Gm3716	0.243359	0.825683	0.914444	5.83538	4.0017	5.17645	5.7965	0.76751	6.4545
ENSMUSG00000083819.1	Gm11977	0.239807	0.825514	0.914444	9.72564	1.00043	5.17645	3.4779	4.60506	5.37875
ENSMUSG00000021662.11	Arhgef28	0.0184741	0.82564	0.914444	1559.02	1629.69	1590.21	1530.28	1528.11	1660.96
ENSMUSG00000087424.1	5730405O15Rik	-0.0811707	0.825653	0.914444	32.0946	40.017	46.588	37.0976	42.9806	45.1815
ENSMUSG00000083836.1	Ldha-ps2	0.256837	0.825992	0.91468	5.83538	6.00256	1.03529	3.4779	3.07004	4.303
ENSMUSG00000030666.11	Calcb	-0.0878946	0.826045	0.91468	324.836	356.152	224.658	287.507	470.484	203.317
ENSMUSG00000023904.10	Hcfc1r1	-0.0221471	0.82603	0.91468	1052.31	1273.54	1154.35	1184.81	1112.12	1239.26
ENSMUSG00000019054.13	Fis1	0.0205052	0.826168	0.914762	1366.45	1565.67	1631.62	1458.4	1480.53	1559.84
ENSMUSG00000051736.8	Fam229b	0.0570886	0.826422	0.914989	83.6405	95.0405	144.941	103.178	111.289	95.7417
ENSMUSG00000109080.1	Gm38944	-0.23497	0.826534	0.915027	9.72564	0	6.21174	8.11511	5.37257	5.37875
ENSMUSG00000058922.7	Gm10052	-0.155247	0.826556	0.915027	7.78051	11.0047	10.3529	10.4337	9.21012	12.909
ENSMUSG00000083700.1	Gm2986	0.328611	0.826607	0.915029	0.972564	1.00043	6.21174	1.1593	3.07004	2.1515
ENSMUSG00000021413.9	Prpf4b	0.0215591	0.826893	0.91529	2706.65	2505.07	2071.61	2509.89	2379.28	2288.12
ENSMUSG00000070343.3	Gm10288	-0.222137	0.827039	0.915397	4.86282	4.0017	5.17645	9.27441	3.07004	4.303
ENSMUSG00000038521.17	C1s1	0.165004	0.827617	0.915886	11.6708	8.00341	9.31761	8.11511	6.14008	11.8332
ENSMUSG00000051238.6	Swsap1	0.0509587	0.827629	0.915886	98.229	143.061	169.788	125.205	137.384	133.393
ENSMUSG00000020654.15	Adcy3	-0.0314236	0.827531	0.915886	321.919	393.167	359.246	347.79	345.38	405.558
ENSMUSG00000028412.17	Slc44a1	0.0205717	0.827966	0.916054	3643.23	3276.39	2821.16	3046.64	3387.02	3167.01
ENSMUSG00000029600.10	Rita1	0.0457015	0.827958	0.916054	124.488	137.058	129.411	131.001	131.244	116.181
ENSMUSG00000043822.18	Adamtsl5	-0.137506	0.82798	0.916054	6.80795	21.0089	14.4941	19.7081	13.0477	13.9847
ENSMUSG00000055760.12	Gemin6	-0.0806389	0.827961	0.916054	27.2318	63.0268	52.7998	55.6464	48.3532	47.333
ENSMUSG00000031872.14	Bean1	-0.0171964	0.828036	0.916062	2334.15	2477.05	2589.26	2438.01	2437.61	2614.07
ENSMUSG00000105824.1	Gm43466	0.23086	0.828192	0.916125	5.83538	7.00298	2.07058	4.6372	3.83755	4.303
ENSMUSG00000055239.10	Kcmf1	0.0183001	0.828157	0.916125	1553.18	1594.68	1453.55	1497.82	1545	1499.59
ENSMUSG00000060703.12	Cd302	0.140778	0.828267	0.916125	9.72564	17.0072	14.4941	9.27441	16.8852	10.7575
ENSMUSG00000055809.7	Dnaaf3	-0.141423	0.828378	0.916125	6.80795	17.0072	14.4941	18.5488	13.0477	10.7575
ENSMUSG00000018574.14	Acadvl	0.0197807	0.828391	0.916125	1195.28	1146.49	1258.91	1139.59	1173.52	1238.19
ENSMUSG00000090101.1	Snhg9	-0.244579	0.828387	0.916125	4.86282	3.00128	3.10587	3.4779	6.14008	3.22725
ENSMUSG00000081406.4	Rps6-ps4	-0.209594	0.828505	0.916196	4.86282	6.00256	5.17645	2.3186	8.44261	7.53025
ENSMUSG00000003309.14	Ap1m2	0.328423	0.828641	0.916281	1.94513	2.00085	4.14116	0	3.07004	3.22725
ENSMUSG00000113432.1	8430406P12Rik	0.167054	0.828681	0.916281	13.6159	7.00298	10.3529	16.2302	5.37257	6.4545
ENSMUSG00000084644.1	Gm24379	0.363789	0.828739	0.91629	8.75308	0	0	3.4779	2.30253	1.07575
ENSMUSG00000062661.6	Ncs1	0.0170009	0.829121	0.916528	2017.1	2191.93	2168.93	2135.43	2043.88	2125.68
ENSMUSG00000106071.1	Gm43826	0.257369	0.829153	0.916528	2.91769	7.00298	2.07058	4.6372	2.30253	3.22725
ENSMUSG00000039037.5	St6galnac5	0.0362283	0.829112	0.916528	413.34	353.15	334.399	343.153	439.783	287.225
ENSMUSG00000003824.12	Syce2	-0.278676	0.82903	0.916528	0	8.00341	3.10587	3.4779	1.53502	8.606
ENSMUSG00000030060.14	Hmces	-0.0404438	0.829473	0.916828	163.391	195.083	177.035	188.966	200.32	160.287
ENSMUSG00000026672.11	Optn	-0.0191641	0.829646	0.916854	1069.82	1116.48	1111.9	1125.68	1097.54	1119.86
ENSMUSG00000043483.4	Gm6863	-0.0946044	0.829625	0.916854	33.0672	24.0102	30.0234	28.9825	40.678	22.5907
ENSMUSG00000079941.1	Cox5b-ps	0.148336	0.829562	0.916854	11.6708	13.0055	11.3882	15.0709	6.14008	11.8332
ENSMUSG00000103703.2	Gm42568	-0.0852221	0.829923	0.916996	46.6831	35.0149	26.9175	31.3011	43.7481	39.8027
ENSMUSG00000049624.14	Slc17a5	-0.0241797	0.829889	0.916996	916.155	786.335	730.915	801.077	869.589	802.509
ENSMUSG00000025086.13	Trub1	0.032469	0.829858	0.916996	267.455	299.127	284.705	299.1	272.466	261.407
ENSMUSG00000097392.4	Thoc2l	0.0353383	0.830069	0.917048	800.42	568.242	456.563	639.934	597.891	544.329
ENSMUSG00000024725.13	Ostf1	-0.0224249	0.830056	0.917048	1416.05	1516.65	1771.38	1427.1	1668.57	1678.17
ENSMUSG00000106547.1	B230303O12Rik	-0.160792	0.830283	0.917064	5.83538	9.00383	11.3882	10.4337	9.21012	9.68175
ENSMUSG00000097657.2	Gm7389	0.197664	0.83024	0.917064	5.83538	4.0017	11.3882	9.27441	3.07004	6.4545
ENSMUSG00000043051.17	Disc1	0.149119	0.830194	0.917064	20.4238	11.0047	8.28232	17.3895	6.14008	12.909
ENSMUSG00000047205.12	Dusp18	-0.0512916	0.8302	0.917064	117.68	102.043	167.717	155.346	118.964	128.014
ENSMUSG00000036587.13	Fut7	0.317936	0.830346	0.917079	0	5.00213	4.14116	3.4779	0.76751	3.22725
ENSMUSG00000029718.14	Pcolce	0.110246	0.830456	0.917139	15.561	20.0085	34.1646	24.3453	16.8852	23.6665
ENSMUSG00000024400.16	Wdr33	-0.0207723	0.830549	0.917139	927.826	1062.45	1036.33	998.158	1042.28	1028.42
ENSMUSG00000117785.1	Gm5827	0.164366	0.830516	0.917139	10.6982	11.0047	6.21174	8.11511	9.21012	7.53025
ENSMUSG00000116571.1	Gm49741	-0.199777	0.830809	0.917371	6.80795	9.00383	2.07058	5.7965	9.21012	5.37875
ENSMUSG00000037894.13	H2az1	0.0570056	0.830872	0.917386	95.3113	114.049	72.4703	106.656	84.4261	80.6812
ENSMUSG00000033488.11	Cryzl2	-0.13265	0.831057	0.917481	5.83538	27.0115	17.5999	12.7523	20.7228	21.515
ENSMUSG00000006313.5	Upk1a	-0.181248	0.831068	0.917481	7.78051	14.006	2.07058	10.4337	6.14008	10.7575
ENSMUSG00000114442.1	F630042J09Rik	0.0817088	0.831107	0.917481	40.8477	37.0158	36.2351	41.7348	29.1654	37.6512
ENSMUSG00000022361.14	Zhx1	0.0210613	0.831194	0.917522	1556.1	1617.69	1355.19	1383.05	1613.31	1463.02
ENSMUSG00000050503.9	Fbxl22	0.304341	0.831377	0.917669	2.91769	2.00085	3.10587	1.1593	3.07004	2.1515
ENSMUSG00000080962.1	Gm11453	0.155499	0.831543	0.917743	8.75308	14.006	9.31761	5.7965	9.97763	12.909
ENSMUSG00000067261.4	Foxd3	-0.0840341	0.831506	0.917743	25.2867	48.0204	75.5762	64.9209	46.8181	46.2572
ENSMUSG00000007659.18	Bcl2l1	-0.0222486	0.831615	0.917767	910.32	1052.45	1121.22	1078.15	989.321	1066.07
ENSMUSG00000078238.4	Gm12854	-0.205159	0.831935	0.917942	8.75308	4.0017	3.10587	4.6372	6.14008	7.53025
ENSMUSG00000104917.1	Gm43289	0.345965	0.832022	0.917942	6.80795	2.00085	0	0	4.60506	2.1515
ENSMUSG00000108070.1	Gm43872	0.201163	0.831987	0.917942	5.83538	3.00128	15.5293	13.9116	2.30253	5.37875
ENSMUSG00000055826.5	Tescl	0.270412	0.83222	0.917942	2.91769	1.00043	7.24703	4.6372	1.53502	3.22725
ENSMUSG00000008734.9	Gprc5b	-0.0362455	0.832187	0.917942	202.293	198.084	237.081	204.037	224.881	223.756
ENSMUSG00000109754.1	Gm39214	0.146085	0.83189	0.917942	19.4513	11.0047	7.24703	10.4337	13.8152	9.68175
ENSMUSG00000018340.13	Anxa6	0.0162292	0.831998	0.917942	8100.49	8860.77	9624.05	8578.83	8620.68	9087.93
ENSMUSG00000023723.17	Mrps23	-0.0240064	0.832098	0.917942	581.593	605.258	535.245	592.403	576.4	583.056
ENSMUSG00000064140.3	Trim38	-0.181642	0.83218	0.917942	4.86282	16.0068	3.10587	5.7965	11.5127	9.68175
ENSMUSG00000019794.13	Katna1	0.0339779	0.832522	0.91822	237.306	248.106	274.352	250.409	227.183	265.71
ENSMUSG00000021460.17	Auh	-0.0201647	0.83279	0.91846	1142.76	1218.52	1289.97	1181.33	1191.18	1330.7
ENSMUSG00000026806.15	Ddx31	-0.0327547	0.832996	0.918523	245.086	280.119	290.916	260.843	297.794	274.316
ENSMUSG00000106166.1	Gm43484	0.298102	0.832992	0.918523	3.89026	6.00256	0	2.3186	1.53502	4.303
ENSMUSG00000082491.1	Gm5909	-0.171401	0.83292	0.918523	5.83538	7.00298	10.3529	8.11511	12.2802	5.37875
ENSMUSG00000107858.1	Gm43879	0.198587	0.833081	0.918552	15.561	8.00341	1.03529	10.4337	3.83755	7.53025
ENSMUSG00000111605.1	4632418H02Rik	-0.162422	0.833122	0.918552	9.72564	6.00256	9.31761	11.593	9.97763	6.4545
ENSMUSG00000048550.17	Thnsl1	0.0254328	0.833615	0.919041	496.008	462.197	462.775	455.605	484.299	455.042
ENSMUSG00000046798.14	Cldn12	-0.0332327	0.833774	0.919162	360.821	306.13	256.752	307.215	323.889	314.119
ENSMUSG00000094958.1	3110021N24Rik	-0.137931	0.834074	0.919435	20.4238	12.0051	6.21174	16.2302	14.5827	11.8332
ENSMUSG00000089875.2	Etohd2	-0.130478	0.834121	0.919435	21.3964	12.0051	8.28232	15.0709	14.5827	16.1362
ENSMUSG00000030753.15	Thap12	-0.0267876	0.834214	0.919482	472.666	539.23	457.598	483.428	544.165	466.875
ENSMUSG00000105940.1	Gm42635	0.295008	0.834331	0.919557	4.86282	5.00213	0	2.3186	1.53502	4.303
ENSMUSG00000069011.5	Gm10254	0.255196	0.834409	0.919588	3.89026	3.00128	4.14116	2.3186	4.60506	2.1515
ENSMUSG00000039518.7	Cdsn	-0.235464	0.834521	0.919656	1.94513	5.00213	4.14116	5.7965	3.07004	4.303
ENSMUSG00000003271.17	Sult2b1	-0.199042	0.83469	0.91975	2.91769	6.00256	7.24703	8.11511	6.14008	4.303
ENSMUSG00000018882.12	Mrpl45	-0.0260228	0.834706	0.91975	481.419	424.181	488.657	452.127	477.391	489.466
ENSMUSG00000016619.10	Nup50	-0.0211578	0.834935	0.919877	730.396	759.323	759.903	747.749	742.95	792.827
ENSMUSG00000039763.10	Dnajc28	0.0414657	0.834971	0.919877	173.116	142.06	185.317	142.594	166.55	176.423
ENSMUSG00000096910.2	Zfp955b	-0.0256537	0.834933	0.919877	497.953	452.193	450.351	456.765	500.417	466.875
ENSMUSG00000027997.9	Casp6	0.0778198	0.83505	0.91991	45.7105	38.0162	36.2351	33.6197	36.073	44.1057
ENSMUSG00000014301.13	Pam16	0.104942	0.835106	0.919916	21.3964	20.0085	23.8117	16.2302	24.5603	19.3635
ENSMUSG00000040044.11	Orc3	-0.0250038	0.835167	0.919929	823.762	671.286	668.797	672.395	789.001	737.964
ENSMUSG00000057337.13	Chst3	0.0774705	0.835219	0.919932	35.0123	72.0307	48.6586	61.4429	50.6557	35.4997
ENSMUSG00000030780.15	BC017158	0.0326124	0.835356	0.920027	252.867	264.112	316.799	279.392	267.861	267.862
ENSMUSG00000103696.1	Gm37531	0.302671	0.835833	0.92004	9.72564	0	1.03529	4.6372	3.07004	1.07575
ENSMUSG00000026223.15	Itm2c	0.0194868	0.835771	0.92004	2197.02	2679.14	2781.82	2578.29	2436.85	2540.92
ENSMUSG00000103926.1	Gm37894	0.33103	0.835866	0.92004	3.89026	5.00213	0	2.3186	4.60506	0
ENSMUSG00000038116.16	Phf20	-0.0174315	0.835765	0.92004	1752.56	1838.78	1823.15	1777.21	1956.38	1741.64
ENSMUSG00000032435.9	Dync1li1	-0.0148355	0.835704	0.92004	5329.65	5238.23	5216.83	4944.42	5525.31	5473.41
ENSMUSG00000015202.13	Cnksr3	-0.110775	0.835764	0.92004	9.72564	25.0106	26.9175	24.3453	20.7228	21.515
ENSMUSG00000091133.1	Gm17108	0.265784	0.835638	0.92004	0	3.00128	12.4235	5.7965	0.76751	6.4545
ENSMUSG00000085172.1	Gm6542	-0.0954081	0.835642	0.92004	33.0672	16.0068	33.1293	32.4604	24.5603	31.1967
ENSMUSG00000050304.4	Slc25a2	0.291582	0.835827	0.92004	1.94513	3.00128	4.14116	5.7965	0.76751	1.07575
ENSMUSG00000049670.9	Morn4	-0.0210446	0.835715	0.92004	846.131	889.379	957.643	910.051	862.682	961.72
ENSMUSG00000106093.1	Gm42722	0.225578	0.835971	0.920046	5.83538	4.0017	5.17645	4.6372	6.90759	1.07575
ENSMUSG00000112375.1	Gm38560	0.102292	0.835958	0.920046	13.6159	37.0158	37.2704	19.7081	34.538	26.8937
ENSMUSG00000080727.2	C920021L13Rik	-0.177073	0.836239	0.920286	2.91769	20.0085	4.14116	15.0709	9.21012	6.4545
ENSMUSG00000028264.16	Spaca1	-0.231032	0.836519	0.92041	9.72564	3.00128	3.10587	0	10.7451	7.53025
ENSMUSG00000030034.12	Ino80b	0.035971	0.83653	0.92041	212.992	204.087	211.199	233.019	191.878	189.332
ENSMUSG00000068303.6	Spr-ps1	-0.199201	0.836668	0.92041	3.89026	6.00256	5.17645	4.6372	6.14008	6.4545
ENSMUSG00000110221.1	Gm36210	0.169737	0.836411	0.92041	17.5062	4.0017	8.28232	13.9116	8.44261	4.303
ENSMUSG00000097121.2	D130020L05Rik	0.104779	0.836688	0.92041	28.2044	20.0085	17.5999	17.3895	19.1878	24.7422
ENSMUSG00000104252.5	Pcdha4	-0.228912	0.836567	0.92041	1.94513	2.00085	9.31761	6.95581	2.30253	6.4545
ENSMUSG00000118220.1	Gm6192	-0.208072	0.836701	0.92041	2.91769	7.00298	4.14116	4.6372	6.14008	5.37875
ENSMUSG00000003872.9	Lin7b	-0.069339	0.836877	0.920495	36.9574	64.0273	67.2938	56.8057	68.3084	50.5602
ENSMUSG00000098076.1	Gm6981	-0.0980723	0.836869	0.920495	21.3964	22.0094	23.8117	24.3453	19.9553	27.9695
ENSMUSG00000049882.10	Vcpkmt	0.0459363	0.837005	0.920581	114.763	123.052	113.882	128.682	104.381	108.651
ENSMUSG00000082682.1	Gm15349	0.197934	0.837259	0.920805	9.72564	9.00383	2.07058	4.6372	9.97763	3.22725
ENSMUSG00000008206.16	Cers4	-0.0138883	0.837501	0.921017	4187.86	4126.76	3984.83	4135.23	4086.23	4198.65
ENSMUSG00000102425.1	Gm26616	0.193803	0.837588	0.921058	4.86282	9.00383	5.17645	3.4779	4.60506	8.606
ENSMUSG00000023020.3	Cox14	0.0308158	0.837645	0.921065	272.318	295.126	323.01	271.276	293.956	305.513
ENSMUSG00000029319.8	Coq2	0.0209899	0.837761	0.921139	806.256	852.363	901.737	808.033	820.469	895.024
ENSMUSG00000085768.1	Gm13707	-0.254913	0.837839	0.921169	0	4.0017	7.24703	5.7965	5.37257	2.1515
ENSMUSG00000006649.17	Nphs1	0.330004	0.838026	0.921292	0	10.0043	0	4.6372	2.30253	1.07575
ENSMUSG00000018362.14	Kpna2	-0.0672604	0.838078	0.921292	46.6831	49.0209	56.9409	55.6464	60.6333	43.03
ENSMUSG00000048376.6	F2r	-0.0145154	0.8381	0.921292	15741	15787.7	14606.9	15381.6	14635.7	16590.2
ENSMUSG00000047635.6	2810006K23Rik	0.0349803	0.838204	0.921311	221.745	243.103	296.093	220.267	262.489	258.18
ENSMUSG00000098176.2	Ccdc166	0.0611939	0.838218	0.921311	74.8874	67.0285	53.8351	55.6464	69.0759	62.3935
ENSMUSG00000022098.10	Bmp1	0.0523257	0.838419	0.921431	103.092	77.0328	92.1408	97.3813	85.9612	79.6055
ENSMUSG00000022848.8	Slc49a4	-0.0175747	0.838426	0.921431	1480.24	1572.67	1675.1	1548.83	1631.73	1602.87
ENSMUSG00000027938.11	Creb3l4	0.179604	0.838562	0.921476	16.5336	11.0047	1.03529	11.593	5.37257	8.606
ENSMUSG00000056209.7	Npm3	0.116099	0.838567	0.921476	14.5885	21.0089	16.5646	11.593	19.9553	16.1362
ENSMUSG00000038578.15	Susd1	0.0661384	0.838687	0.92152	59.3264	63.0268	42.4469	52.1685	50.6557	54.8632
ENSMUSG00000048603.8	Gm9828	0.0733924	0.838707	0.92152	56.4087	64.0273	32.094	51.0092	52.9582	40.8785
ENSMUSG00000098104.1	Gm6085	0.2612	0.838992	0.921614	2.91769	4.0017	3.10587	1.1593	3.83755	3.22725
ENSMUSG00000037845.14	Fdxacb1	0.0465855	0.838924	0.921614	119.625	121.052	120.094	98.5406	108.986	141.999
ENSMUSG00000038909.16	Kat7	0.0157334	0.838962	0.921614	2647.32	2909.24	2704.18	2602.63	2771.48	2794.8
ENSMUSG00000093606.1	B130034C11Rik	-0.107404	0.838951	0.921614	38.9026	15.0064	14.4941	24.3453	20.7228	29.0452
ENSMUSG00000110514.1	Gm7688	0.232777	0.839211	0.921799	6.80795	2.00085	4.14116	3.4779	2.30253	5.37875
ENSMUSG00000100078.1	Gm6170	0.199585	0.839656	0.922016	3.89026	6.00256	7.24703	3.4779	6.90759	4.303
ENSMUSG00000027447.6	Cst3	0.0185215	0.83992	0.922016	2167.85	2481.06	2661.73	2413.66	2267.99	2537.69
ENSMUSG00000039713.17	Plekhg5	-0.0512596	0.839957	0.922016	90.4485	128.055	178.07	143.753	115.127	152.756
ENSMUSG00000038291.16	Snx25	-0.0160659	0.83966	0.922016	1978.2	2041.87	1989.83	1924.44	2032.37	2119.23
ENSMUSG00000012889.8	Podnl1	0.168705	0.839874	0.922016	8.75308	6.00256	10.3529	6.95581	3.83755	11.8332
ENSMUSG00000111447.1	Gm48249	-0.118	0.839953	0.922016	15.561	15.0064	14.4941	11.593	20.7228	16.1362
ENSMUSG00000097494.7	4933406C10Rik	0.132555	0.839534	0.922016	9.72564	8.00341	31.0587	13.9116	15.3502	15.0605
ENSMUSG00000054855.13	Rnd1	-0.0921049	0.839897	0.922016	18.4787	34.0145	27.9528	23.186	33.0029	29.0452
ENSMUSG00000087444.1	Gm5475	0.287276	0.839664	0.922016	5.83538	2.00085	1.03529	3.4779	0.76751	3.22725
ENSMUSG00000117440.1	Gm50087	0.240754	0.839811	0.922016	1.94513	3.00128	7.24703	2.3186	4.60506	3.22725
ENSMUSG00000044026.3	Slc35g1	0.092208	0.839752	0.922016	46.6831	28.0119	21.7411	30.1418	38.3755	21.515
ENSMUSG00000082935.3	Gm7658	-0.106683	0.840251	0.922229	21.3964	24.0102	15.5293	15.0709	31.4679	18.2877
ENSMUSG00000038387.9	Rras	0.0222027	0.840202	0.922229	668.152	765.326	749.55	667.757	752.928	726.131
ENSMUSG00000078480.3	Mrpl48-ps	-0.0614085	0.840491	0.922437	49.6008	75.0319	61.0821	63.7616	58.3308	72.0752
ENSMUSG00000078965.5	Gm12033	-0.189394	0.840573	0.922473	3.89026	6.00256	6.21174	4.6372	6.14008	7.53025
ENSMUSG00000038119.15	Cdon	-0.0396939	0.840737	0.922598	151.72	146.062	133.552	151.868	146.594	145.226
ENSMUSG00000096727.3	Psmb9	0.0763578	0.84093	0.922755	45.7105	35.0149	36.2351	44.0534	33.0029	34.424
ENSMUSG00000026254.17	Eif4e2	0.0182929	0.841259	0.923006	1111.64	1248.53	1200.94	1170.89	1191.94	1152.13
ENSMUSG00000020859.16	Spag9	-0.0140808	0.841232	0.923006	11252.6	10373.4	10001.9	10390.8	11083.6	10460.6
ENSMUSG00000081607.2	Gm15294	-0.188796	0.84144	0.92315	8.75308	4.0017	4.14116	9.27441	3.83755	6.4545
ENSMUSG00000026645.11	Olah	0.113757	0.841492	0.923153	18.4787	17.0072	25.8822	32.4604	13.0477	11.8332
ENSMUSG00000050174.15	Nudt6	0.0695653	0.841837	0.923314	49.6008	48.0204	41.4116	37.0976	50.6557	44.1057
ENSMUSG00000106475.1	Gm43011	0.127064	0.841828	0.923314	12.6433	11.0047	17.5999	16.2302	9.97763	11.8332
ENSMUSG00000105822.1	Gm42969	0.220799	0.841839	0.923314	13.6159	5.00213	0	6.95581	3.83755	5.37875
ENSMUSG00000040720.15	Virma	0.0194919	0.841822	0.923314	954.085	935.398	886.208	903.095	875.729	961.72
ENSMUSG00000044377.3	Gm13080	-0.182503	0.841935	0.923327	10.6982	1.00043	10.3529	4.6372	11.5127	8.606
ENSMUSG00000108702.1	Gm9333	-0.125363	0.841951	0.923327	12.6433	15.0064	14.4941	6.95581	19.1878	19.3635
ENSMUSG00000020256.14	Aldh1l2	-0.062765	0.842035	0.923364	62.2441	69.0294	72.4703	57.965	54.4932	101.12
ENSMUSG00000030032.12	Wdr54	-0.0563989	0.842111	0.923377	67.1069	68.029	113.882	85.7883	86.7287	86.06
ENSMUSG00000086851.1	A430108G06Rik	0.138962	0.842197	0.923377	11.6708	10.0043	12.4235	6.95581	9.97763	13.9847
ENSMUSG00000021024.14	Psma6	-0.0162502	0.842158	0.923377	2157.15	2115.9	2180.32	2020.66	2310.21	2190.23
ENSMUSG00000025650.13	Col7a1	0.0995329	0.842311	0.923448	32.0946	32.0136	19.6705	41.7348	23.0253	13.9847
ENSMUSG00000096171.1	Gm8055	-0.197955	0.842461	0.923557	4.86282	5.00213	5.17645	10.4337	3.83755	3.22725
ENSMUSG00000026946.9	Nmi	0.0383935	0.842568	0.92357	234.388	160.068	182.211	191.285	179.597	191.483
ENSMUSG00000029640.17	Usp12	0.0156804	0.842573	0.92357	2247.6	2262.96	2222.77	2262.96	2315.58	2079.42
ENSMUSG00000046341.5	Gm11223	-0.0554746	0.842708	0.923609	68.0795	71.0302	64.188	64.9209	72.9135	73.151
ENSMUSG00000088119.1	Gm24060	-0.26264	0.842687	0.923609	4.86282	2.00085	2.07058	8.11511	0.76751	2.1515
ENSMUSG00000021916.16	Glt8d1	0.0216774	0.842762	0.923613	649.673	670.285	647.056	660.802	676.177	599.192
ENSMUSG00000027456.8	Sdcbp2	0.240978	0.843176	0.923902	6.80795	5.00213	1.03529	3.4779	6.14008	1.07575
ENSMUSG00000028651.12	Ppie	0.0397535	0.843156	0.923902	132.269	165.07	168.752	140.275	157.34	154.908
ENSMUSG00000020712.11	Tcam1	-0.168964	0.843129	0.923902	11.6708	7.00298	3.10587	5.7965	9.97763	8.606
ENSMUSG00000024761.3	Gm16437	-0.153311	0.84323	0.923907	9.72564	11.0047	9.31761	2.3186	14.5827	16.1362
ENSMUSG00000053134.13	Supt7l	0.0353904	0.843358	0.923937	173.116	207.088	208.093	179.692	192.645	201.165
ENSMUSG00000115868.1	Gm2999	0.0826204	0.843309	0.923937	28.2044	31.0132	34.1646	33.6197	26.8629	27.9695
ENSMUSG00000096929.7	A330023F24Rik	0.0537005	0.843552	0.924079	82.668	116.049	122.164	137.957	78.2861	94.666
ENSMUSG00000118257.1	9630014M24Rik	-0.0889147	0.843587	0.924079	21.3964	32.0136	26.9175	34.779	29.1654	21.515
ENSMUSG00000039768.16	Dnajc11	0.0185497	0.843929	0.924272	921.018	920.392	937.973	898.458	903.36	942.357
ENSMUSG00000110124.1	Gm4247	-0.181265	0.843974	0.924272	2.91769	9.00383	6.21174	4.6372	9.21012	6.4545
ENSMUSG00000095403.8	Gm21092	-0.123639	0.844014	0.924272	5.83538	19.0081	25.8822	11.593	17.6527	25.818
ENSMUSG00000024350.6	Dnajc18	-0.0159008	0.843941	0.924272	1819.67	1802.77	1695.8	1744.75	1792.9	1839.53
ENSMUSG00000025257.5	Ribc1	-0.200716	0.843988	0.924272	1.94513	6.00256	6.21174	4.6372	6.14008	5.37875
ENSMUSG00000062110.14	Scfd2	0.0284717	0.844393	0.924632	298.577	294.125	305.41	313.011	285.514	282.922
ENSMUSG00000106951.1	5930430L01Rik	-0.0935855	0.844448	0.924638	35.0123	21.0089	19.6705	22.0267	34.538	23.6665
ENSMUSG00000103801.1	Spin3-ps	-0.249106	0.844753	0.924643	1.94513	3.00128	4.14116	1.1593	6.14008	3.22725
ENSMUSG00000097354.7	2310001H17Rik	-0.105787	0.844666	0.924643	11.6708	21.0089	23.8117	18.5488	24.5603	17.212
ENSMUSG00000109735.1	Gm45667	0.239159	0.844696	0.924643	0.972564	10.0043	2.07058	3.4779	2.30253	5.37875
ENSMUSG00000031070.15	Mrgprf	0.336151	0.844668	0.924643	0	0	8.28232	2.3186	3.07004	1.07575
ENSMUSG00000022668.10	Gtpbp8	0.0222575	0.844751	0.924643	793.612	675.287	670.868	658.483	715.32	732.585
ENSMUSG00000031168.14	Ebp	-0.0224894	0.844606	0.924643	512.541	547.233	554.915	528.641	563.353	546.481
ENSMUSG00000047757.17	Fancb	0.0534123	0.844845	0.924689	117.68	69.0294	83.8585	85.7883	82.8911	92.5145
ENSMUSG00000097944.1	A130014A01Rik	0.107786	0.844907	0.924702	27.2318	27.0115	10.3529	16.2302	26.0954	17.212
ENSMUSG00000101678.3	Gm29609	0.283803	0.845133	0.924836	6.80795	1.00043	1.03529	1.1593	3.83755	2.1515
ENSMUSG00000044566.15	Cage1	-0.0364159	0.845179	0.924836	246.059	177.075	196.705	201.718	197.25	237.741
ENSMUSG00000024078.7	Ttc27	-0.0252551	0.845101	0.924836	380.273	402.171	378.916	377.932	399.873	403.406
ENSMUSG00000020307.15	Cdc34	-0.0256042	0.845237	0.924844	404.587	494.21	514.539	484.588	465.879	488.39
ENSMUSG00000081787.1	Gm13991	0.120922	0.845507	0.924955	15.561	13.0055	14.4941	9.27441	13.0477	17.212
ENSMUSG00000027787.14	Nmd3	0.0256897	0.845589	0.924955	500.871	405.172	430.681	421.986	453.599	436.754
ENSMUSG00000105378.1	Gm42515	-0.287063	0.84544	0.924955	2.91769	1.00043	3.10587	6.95581	0.76751	1.07575
ENSMUSG00000097530.1	Kansl2-ps	-0.177213	0.845574	0.924955	5.83538	5.00213	6.21174	6.95581	6.90759	5.37875
ENSMUSG00000047260.4	Emc6	-0.0281821	0.845393	0.924955	318.028	418.178	388.234	386.047	362.265	399.103
ENSMUSG00000080254.4	Fam220-ps	0.257863	0.845868	0.925205	9.72564	3.00128	0	1.1593	3.07004	6.4545
ENSMUSG00000072511.3	Hhla1	-0.254357	0.845921	0.925209	0	6.00256	4.14116	2.3186	2.30253	7.53025
ENSMUSG00000100555.1	Gm8173	-0.216981	0.84627	0.925479	3.89026	4.0017	3.10587	5.7965	3.83755	3.22725
ENSMUSG00000060510.14	Zfp266	0.0239321	0.846318	0.925479	1170.97	874.372	839.62	947.149	950.945	940.205
ENSMUSG00000114551.1	Gm6035	0.164731	0.846224	0.925479	4.86282	14.006	6.21174	10.4337	7.6751	4.303
ENSMUSG00000062101.12	Zfp119b	-0.0993275	0.846403	0.925517	35.0123	35.0149	10.3529	20.8674	36.8405	27.9695
ENSMUSG00000100319.1	Gm5256	0.251549	0.846484	0.925551	1.94513	6.00256	2.07058	2.3186	3.83755	2.1515
ENSMUSG00000104391.1	Gm37960	-0.179149	0.846556	0.925574	14.5885	7.00298	1.03529	13.9116	4.60506	7.53025
ENSMUSG00000081370.1	Gm9105	0.248057	0.846619	0.925589	2.91769	5.00213	2.07058	2.3186	3.83755	2.1515
ENSMUSG00000028776.14	Tinagl1	0.0626257	0.846786	0.925607	80.7228	62.0264	47.6233	76.5139	56.0283	50.5602
ENSMUSG00000031545.6	Gpat4	-0.0165041	0.846749	0.925607	1475.38	1441.61	1555.01	1461.88	1483.6	1578.12
ENSMUSG00000078920.3	Ifi47	0.148656	0.846714	0.925607	25.2867	7.00298	6.21174	19.7081	9.97763	5.37875
ENSMUSG00000089704.9	Galnt2	-0.255344	0.847087	0.925826	0	5.00213	4.14116	4.6372	3.07004	3.22725
ENSMUSG00000032077.5	Bud13	-0.0457747	0.847056	0.925826	101.147	122.052	138.729	97.3813	128.942	146.302
ENSMUSG00000098113.1	Gm2445	-0.162074	0.847198	0.925893	6.80795	11.0047	5.17645	3.4779	9.21012	12.909
ENSMUSG00000050666.14	Vstm4	0.0760117	0.84741	0.92607	44.738	45.0192	30.0234	27.8232	48.3532	36.5755
ENSMUSG00000031772.17	Cntnap4	-0.0258553	0.847528	0.926144	524.212	447.19	444.139	475.313	534.187	429.224
ENSMUSG00000005413.8	Hmox1	0.0403416	0.847712	0.92629	142.967	154.066	145.976	163.461	151.967	115.105
ENSMUSG00000038570.15	Saxo2	0.103702	0.847898	0.926329	21.3964	19.0081	15.5293	20.8674	15.3502	16.1362
ENSMUSG00000034520.14	Gjc1	0.0598515	0.847889	0.926329	56.4087	51.0217	61.0821	54.4871	51.4232	55.939
ENSMUSG00000031433.15	Rbm41	-0.0430814	0.847802	0.926329	181.869	126.054	149.082	185.488	165.015	120.484
ENSMUSG00000052482.6	Gm8174	0.248636	0.848041	0.926431	1.94513	7.00298	3.10587	4.6372	5.37257	0
ENSMUSG00000097292.2	A230107N01Rik	0.188078	0.848158	0.926504	7.78051	8.00341	2.07058	5.7965	4.60506	5.37875
ENSMUSG00000026117.10	Zap70	0.228681	0.848381	0.926585	0	13.0055	3.10587	3.4779	3.83755	6.4545
ENSMUSG00000021758.14	Ddx4	-0.0641691	0.848383	0.926585	43.7654	51.0217	57.9762	40.5755	62.1683	55.939
ENSMUSG00000024817.13	Uhrf2	-0.0176217	0.848289	0.926585	1246.83	1220.52	1345.88	1201.04	1328.56	1327.47
ENSMUSG00000074637.7	Sox2	-0.0528619	0.848523	0.926683	101.147	102.043	60.0468	90.4255	100.544	81.757
ENSMUSG00000031845.15	Bco1	-0.183883	0.848652	0.926769	15.561	1.00043	4.14116	8.11511	9.97763	5.37875
ENSMUSG00000037730.13	Mynn	-0.0281353	0.848718	0.926786	351.096	325.138	277.458	322.286	324.657	325.952
ENSMUSG00000032396.17	Dis3l	0.02029	0.8489	0.926876	703.164	760.324	711.244	666.598	739.88	735.813
ENSMUSG00000042549.10	Map2k3os	0.0871852	0.848917	0.926876	74.8874	27.0115	22.7764	35.9383	34.538	47.333
ENSMUSG00000045689.3	Pcdhb4	-0.0702741	0.848951	0.926876	81.6954	41.0175	42.4469	64.9209	39.9105	69.9237
ENSMUSG00000019320.14	Noxo1	-0.0907091	0.849306	0.927161	16.5336	31.0132	34.1646	37.0976	31.4679	18.2877
ENSMUSG00000118087.1	4833438C02Rik	-0.170838	0.849312	0.927161	16.5336	2.00085	5.17645	13.9116	4.60506	8.606
ENSMUSG00000106244.1	Gm43046	-0.246133	0.849445	0.927191	10.6982	2.00085	0	9.27441	0.76751	5.37875
ENSMUSG00000078636.4	Gm7336	-0.199387	0.849457	0.927191	2.91769	8.00341	3.10587	2.3186	6.14008	7.53025
ENSMUSG00000032481.17	Smarcc1	0.014998	0.84949	0.927191	1795.35	1909.81	1809.69	1794.6	1830.51	1832
ENSMUSG00000018585.9	Atox1	0.0317584	0.849579	0.927233	284.961	454.193	426.539	373.295	402.943	362.528
ENSMUSG00000107283.3	Mpv17	0.0222245	0.849652	0.927235	567.977	607.259	602.539	522.845	614.008	611.026
ENSMUSG00000097534.3	Gm16675	0.141367	0.849681	0.927235	12.6433	14.006	10.3529	6.95581	21.4903	4.303
ENSMUSG00000067547.6	Gm7666	0.189633	0.850142	0.927683	4.86282	8.00341	5.17645	1.1593	6.90759	7.53025
ENSMUSG00000067144.7	Slc22a7	0.277636	0.850205	0.927698	0	2.00085	7.24703	2.3186	3.07004	2.1515
ENSMUSG00000032807.5	Alox12b	0.0822047	0.850261	0.927704	23.3415	34.0145	47.6233	34.779	23.0253	41.9542
ENSMUSG00000039747.11	Orai2	0.0351687	0.850317	0.92771	222.717	378.161	283.669	313.011	287.816	262.483
ENSMUSG00000063320.11	1190007I07Rik	-0.090828	0.850443	0.927738	30.1495	17.0072	21.7411	26.6639	22.2578	24.7422
ENSMUSG00000015668.13	Pdzd11	-0.0217187	0.850441	0.927738	626.331	675.287	573.551	593.562	657.756	650.828
ENSMUSG00000113515.1	Gm29675	0.10671	0.850736	0.928003	15.561	22.0094	19.6705	23.186	9.21012	21.515
ENSMUSG00000018796.13	Acsl1	0.0143537	0.850918	0.928147	3372.85	3161.35	2988.88	3157.94	3061.6	3212.19
ENSMUSG00000038152.4	5033430I15Rik	0.119008	0.851041	0.928225	12.6433	12.0051	21.7411	15.0709	7.6751	20.4392
ENSMUSG00000032066.9	Bco2	0.152723	0.851124	0.928261	11.6708	6.00256	8.28232	11.593	4.60506	7.53025
ENSMUSG00000067121.2	Gm7027	-0.220081	0.851287	0.928385	3.89026	2.00085	4.14116	4.6372	3.83755	3.22725
ENSMUSG00000085642.8	3110053B16Rik	-0.0815511	0.851459	0.928517	50.5733	32.0136	18.6352	37.0976	36.8405	33.3482
ENSMUSG00000027166.14	Dnajc24	0.0528285	0.851668	0.928636	92.3936	75.0319	74.5409	96.222	78.2861	59.1662
ENSMUSG00000033624.10	Pdpr	0.0198667	0.851648	0.928636	726.505	692.295	734.02	693.262	675.409	756.252
ENSMUSG00000003437.14	Paf1	0.0193896	0.852088	0.928874	724.56	703.299	723.668	710.651	736.042	674.495
ENSMUSG00000020482.4	Ccdc117	0.0291125	0.852069	0.928874	593.264	423.18	393.41	483.428	475.856	422.77
ENSMUSG00000035597.19	Prpf39	-0.0260428	0.851961	0.928874	1049.4	811.345	718.491	1002.8	859.612	765.934
ENSMUSG00000031157.10	Pqbp1	-0.0187386	0.85205	0.928874	1009.52	984.419	898.632	993.521	911.035	1029.49
ENSMUSG00000015126.9	Tsr3	-0.0359439	0.852175	0.928914	173.116	175.075	249.505	194.763	200.32	217.301
ENSMUSG00000112663.1	C630031E19Rik	0.113621	0.852291	0.928986	9.72564	17.0072	20.7058	19.7081	11.5127	12.909
ENSMUSG00000035505.14	Cox18	0.0312341	0.852473	0.928999	275.236	222.095	217.411	228.382	232.556	238.816
ENSMUSG00000093773.1	Obox3-ps7	-0.124586	0.852505	0.928999	9.72564	11.0047	20.7058	5.7965	21.4903	17.212
ENSMUSG00000099094.1	Gm19569	-0.178066	0.852489	0.928999	6.80795	3.00128	7.24703	5.7965	9.97763	3.22725
ENSMUSG00000069236.5	Gm7251	-0.13575	0.852401	0.928999	10.6982	6.00256	12.4235	9.27441	13.8152	8.606
ENSMUSG00000097350.2	4732491K20Rik	0.0399921	0.852755	0.929218	143.939	155.066	114.917	146.072	121.267	136.62
ENSMUSG00000019892.13	Lrriq1	0.0421285	0.852811	0.929224	134.214	122.052	99.3878	120.567	107.451	118.332
ENSMUSG00000055818.2	A230083G16Rik	0.136938	0.852904	0.92927	1.94513	29.0124	16.5646	11.593	12.2802	19.3635
ENSMUSG00000031770.16	Herpud1	-0.0221049	0.853057	0.929382	555.334	604.257	602.539	630.66	531.885	630.389
ENSMUSG00000098019.1	Gm2546	0.130191	0.853486	0.929795	10.6982	10.0043	11.3882	11.593	9.21012	8.606
ENSMUSG00000057667.7	Bloc1s3	-0.0300278	0.853567	0.929828	244.114	232.099	261.928	223.745	251.743	277.543
ENSMUSG00000011148.14	Adssl1	-0.102961	0.853666	0.929881	21.3964	20.0085	12.4235	11.593	22.2578	23.6665
ENSMUSG00000105419.1	Gm43205	0.12326	0.853877	0.930002	10.6982	17.0072	12.4235	5.7965	14.5827	16.1362
ENSMUSG00000084235.2	Gm15421	0.123199	0.853878	0.930002	11.6708	18.0077	10.3529	13.9116	16.1177	6.4545
ENSMUSG00000074088.6	Snrnp40	-0.0322418	0.854164	0.930259	202.293	236.101	211.199	197.081	251.743	212.998
ENSMUSG00000055305.15	Zfp93	0.0406783	0.854223	0.930268	120.598	148.063	118.023	114.771	117.429	144.15
ENSMUSG00000037872.5	Ackr1	0.0201731	0.854899	0.930324	790.695	824.351	797.173	799.918	706.11	876.736
ENSMUSG00000027076.10	Timm10	-0.027934	0.854502	0.930324	273.291	310.132	306.446	284.029	283.979	339.937
ENSMUSG00000008575.17	Nfib	-0.0164405	0.854773	0.930324	1986.95	1734.74	1698.91	1912.85	1757.6	1815.87
ENSMUSG00000106116.1	Gm18830	-0.280499	0.855223	0.930324	5.83538	0	1.03529	2.3186	3.83755	2.1515
ENSMUSG00000105987.4	AI506816	-0.0605859	0.855025	0.930324	47.6556	51.0217	43.4822	52.1685	49.8882	46.2572
ENSMUSG00000107061.1	Gm19590	0.205823	0.855084	0.930324	3.89026	4.0017	5.17645	4.6372	1.53502	5.37875
ENSMUSG00000107090.1	Gm42884	-0.134688	0.855087	0.930324	2.91769	18.0077	12.4235	11.593	13.0477	11.8332
ENSMUSG00000069727.5	Zfp975	-0.0444421	0.854475	0.930324	113.79	94.04	87.9996	98.5406	111.289	94.666
ENSMUSG00000057596.13	Trim30d	-0.256172	0.854397	0.930324	11.6708	0	0	3.4779	3.07004	7.53025
ENSMUSG00000031077.7	Fadd	-0.0842163	0.854883	0.930324	25.2867	20.0085	27.9528	28.9825	26.0954	22.5907
ENSMUSG00000015656.17	Hspa8	-0.0133666	0.854993	0.930324	11149.5	12092.1	12305.5	11325.2	11733.7	12818.6
ENSMUSG00000057895.11	Zfp105	-0.0461335	0.85475	0.930324	101.147	82.0349	102.494	82.3104	114.359	96.8175
ENSMUSG00000020744.13	Slc25a19	-0.0269036	0.854798	0.930324	330.672	368.157	430.681	368.658	422.131	357.149
ENSMUSG00000072974.4	Gm4787	-0.144653	0.855253	0.930324	16.5336	9.00383	3.10587	8.11511	7.6751	16.1362
ENSMUSG00000103898.1	Gm30238	0.121508	0.855121	0.930324	35.9849	6.00256	11.3882	13.9116	19.9553	15.0605
ENSMUSG00000045201.6	Lrrc3b	0.0241371	0.855281	0.930324	570.895	440.187	486.586	471.835	478.926	522.814
ENSMUSG00000021996.16	Esd	0.0166513	0.85521	0.930324	1294.48	1320.56	1243.38	1192.92	1260.25	1360.82
ENSMUSG00000115099.1	1700087I21Rik	0.0427038	0.854944	0.930324	168.254	104.044	119.058	125.205	132.012	122.635
ENSMUSG00000034243.17	Golgb1	0.013687	0.854444	0.930324	3951.53	3634.55	4028.31	3761.93	3745.45	3998.56
ENSMUSG00000103442.5	Pcdha1	-0.0778467	0.854592	0.930324	56.4087	26.0111	25.8822	35.9383	43.7481	34.424
ENSMUSG00000024155.8	Meiob	0.200301	0.8554	0.930398	2.91769	8.00341	3.10587	3.4779	5.37257	3.22725
ENSMUSG00000064655.1	Gm25788	0.2888	0.855593	0.930448	0.972564	3.00128	4.14116	5.7965	0	1.07575
ENSMUSG00000035189.17	Ano4	0.0318244	0.855572	0.930448	198.403	279.119	249.505	234.179	250.976	224.832
ENSMUSG00000076258.1	Gm23935	0.0721849	0.855597	0.930448	3929.16	4991.12	8634.32	7534.3	4154.53	5009.77
ENSMUSG00000037916.14	Ndufv1	-0.0149563	0.855975	0.930804	1897.47	2098.89	2134.77	1996.32	2097.61	2098.79
ENSMUSG00000049106.7	Dcaf5	0.0131058	0.856088	0.930873	2593.83	2537.08	2615.14	2522.64	2563.48	2589.33
ENSMUSG00000029103.16	Lrpap1	-0.014269	0.856296	0.930989	2218.42	2255.96	2340.79	2172.53	2300.23	2408.6
ENSMUSG00000032892.14	Rangrf	-0.114352	0.856286	0.930989	9.72564	15.0064	13.4588	12.7523	11.5127	17.212
ENSMUSG00000097223.2	Gm2449	0.166502	0.856476	0.931075	5.83538	3.00128	16.5646	5.7965	3.07004	13.9847
ENSMUSG00000050299.8	Gm9843	-0.0734609	0.856461	0.931075	28.2044	33.0141	34.1646	27.8232	37.608	34.424
ENSMUSG00000041827.15	Oasl1	-0.115987	0.856632	0.931099	12.6433	12.0051	11.3882	12.7523	15.3502	10.7575
ENSMUSG00000108608.1	Gm6916	-0.0994873	0.856669	0.931099	19.4513	17.0072	18.6352	15.0709	29.1654	13.9847
ENSMUSG00000060147.15	Serpinb6a	-0.0142991	0.856651	0.931099	10197.3	10285.4	10019.5	9117.9	11132.7	10547.7
ENSMUSG00000118581.1	AC119183.1	0.159755	0.8567	0.931099	12.6433	7.00298	4.14116	12.7523	4.60506	4.303
ENSMUSG00000089762.3	Ier5l	-0.0786005	0.857111	0.931272	23.3415	29.0124	33.1293	38.2569	24.5603	27.9695
ENSMUSG00000104671.1	Gm43062	0.101324	0.857069	0.931272	25.2867	14.006	17.5999	13.9116	24.5603	13.9847
ENSMUSG00000030839.12	Sergef	-0.0352506	0.85704	0.931272	228.553	163.069	184.282	195.922	171.155	224.832
ENSMUSG00000024065.8	Ehd3	-0.0150952	0.85696	0.931272	4124.64	4573.95	4912.45	4346.22	4500.68	4906.49
ENSMUSG00000025271.13	Pfkfb1	0.112024	0.857061	0.931272	5.83538	27.0115	28.9881	24.3453	10.7451	22.5907
ENSMUSG00000103808.1	Gm37060	0.297504	0.857286	0.931298	0	2.00085	6.21174	0	2.30253	4.303
ENSMUSG00000039563.6	2210406O10Rik	0.0448322	0.857244	0.931298	84.6131	86.0366	102.494	89.2662	88.2637	87.1357
ENSMUSG00000115920.1	Gm18283	-0.251591	0.857209	0.931298	0.972564	3.00128	3.10587	2.3186	3.83755	2.1515
ENSMUSG00000027536.6	Chmp4c	0.185349	0.857423	0.931372	3.89026	5.00213	6.21174	3.4779	5.37257	4.303
ENSMUSG00000021306.11	Gpr137b	0.0343506	0.857455	0.931372	210.074	166.071	190.493	215.63	167.317	172.12
ENSMUSG00000022664.11	Slc35a5	0.0157404	0.857675	0.931556	2597.72	2437.04	2396.7	2188.76	2540.46	2618.37
ENSMUSG00000065219.1	Snord32a	-0.238931	0.857784	0.931619	0	3.00128	6.21174	3.4779	3.07004	4.303
ENSMUSG00000028108.15	Ecm1	0.0537615	0.857899	0.931689	59.3264	75.0319	66.2585	62.6023	52.9582	78.5297
ENSMUSG00000030889.14	Vwa3a	-0.135624	0.858101	0.931854	9.72564	12.0051	6.21174	15.0709	5.37257	10.7575
ENSMUSG00000085526.1	Gm16083	-0.067734	0.858245	0.931956	77.8051	46.0196	30.0234	66.0802	47.5856	48.4087
ENSMUSG00000033739.8	Fkbpl	-0.0488393	0.858438	0.932111	73.9149	76.0324	123.199	84.629	95.1713	102.196
ENSMUSG00000109587.1	Gm31105	-0.189029	0.858605	0.932238	1.94513	7.00298	4.14116	5.7965	3.83755	5.37875
ENSMUSG00000027215.13	Cd82	0.0305474	0.858869	0.93228	271.345	350.149	338.54	318.808	367.637	250.65
ENSMUSG00000106304.1	Gm42518	-0.157275	0.858998	0.93228	0.972564	9.00383	14.4941	11.593	6.14008	9.68175
ENSMUSG00000101878.1	Gm8203	0.181426	0.858811	0.93228	3.89026	6.00256	6.21174	8.11511	3.07004	3.22725
ENSMUSG00000034674.18	Tdg	0.0487508	0.858884	0.93228	72.9423	84.0358	99.3878	100.859	80.5886	66.6965
ENSMUSG00000017686.17	Rhot1	-0.0157642	0.858936	0.93228	1920.81	1772.75	1652.32	1728.52	1775.25	1901.93
ENSMUSG00000086095.2	Gm15328	0.0890574	0.858916	0.93228	42.7928	41.0175	13.4588	40.5755	33.7705	17.212
ENSMUSG00000001964.14	Emd	0.021404	0.858971	0.93228	600.072	495.211	539.386	533.278	536.49	541.102
ENSMUSG00000070803.6	Cited4	-0.185392	0.859199	0.932436	0.972564	2.00085	15.5293	8.11511	8.44261	4.303
ENSMUSG00000030310.10	Slc6a1	0.0827109	0.859293	0.932436	40.8477	28.0119	18.6352	33.6197	20.7228	29.0452
ENSMUSG00000025203.6	Scd2	0.0105062	0.859251	0.932436	31859.3	32885	31433.5	31216.5	31989.8	32272.5
ENSMUSG00000040234.16	Tm7sf3	-0.0215233	0.859515	0.932567	476.556	519.221	536.28	533.278	542.63	477.633
ENSMUSG00000055041.8	Commd5	0.237479	0.859513	0.932567	0.972564	8.00341	2.07058	6.95581	1.53502	1.07575
ENSMUSG00000056158.14	Car10	0.0130478	0.859589	0.932593	3155	3148.34	3167.99	2973.61	3114.56	3297.17
ENSMUSG00000067203.8	H2-K2	0.0593227	0.859896	0.932871	54.4636	44.0187	78.682	67.2395	57.5633	45.1815
ENSMUSG00000066568.12	Lsm14a	0.0175973	0.860074	0.932954	927.826	950.405	865.502	862.52	958.62	886.418
ENSMUSG00000024869.10	Gm49405	0.127669	0.860038	0.932954	4.86282	17.0072	14.4941	16.2302	7.6751	9.68175
ENSMUSG00000036062.13	Phf24	-0.0168489	0.860172	0.93297	15302.3	15056.4	16380.4	15139.3	18520.8	13619
ENSMUSG00000071141.7	Rpl36a-ps3	-0.236715	0.8602	0.93297	2.91769	3.00128	2.07058	3.4779	0.76751	5.37875
ENSMUSG00000038268.4	Ovca2	0.0257631	0.860239	0.93297	340.397	306.13	301.269	287.507	333.099	308.74
ENSMUSG00000015702.13	Anxa9	0.109473	0.860312	0.932994	22.369	11.0047	18.6352	27.8232	12.2802	8.606
ENSMUSG00000117238.1	AC139131.1	-0.163075	0.860423	0.93306	13.6159	5.00213	2.07058	12.7523	5.37257	5.37875
ENSMUSG00000064441.1	Snord37	0.226457	0.860516	0.933105	3.89026	1.00043	6.21174	4.6372	0.76751	4.303
ENSMUSG00000035559.9	Mpv17l2	-0.0284559	0.860657	0.933148	216.882	236.101	221.552	238.816	221.81	228.059
ENSMUSG00000086889.1	Phf2os1	0.14194	0.86063	0.933148	8.75308	14.006	7.24703	17.3895	6.90759	3.22725
ENSMUSG00000116072.1	Gm46526	0.258729	0.860773	0.933219	7.78051	0	2.07058	5.7965	1.53502	1.07575
ENSMUSG00000041798.15	Gck	-0.100433	0.860825	0.933221	12.6433	19.0081	17.5999	12.7523	15.3502	24.7422
ENSMUSG00000054135.2	A430110L20Rik	0.178594	0.861082	0.933281	8.75308	4.0017	5.17645	10.4337	1.53502	4.303
ENSMUSG00000097331.2	F420014N23Rik	0.175317	0.860955	0.933281	6.80795	7.00298	3.10587	8.11511	3.83755	3.22725
ENSMUSG00000082362.1	Gm5187	0.106606	0.86108	0.933281	13.6159	19.0081	15.5293	18.5488	18.4202	7.53025
ENSMUSG00000062753.14	AI413582	0.0262036	0.860988	0.933281	321.919	365.155	428.61	335.038	360.73	399.103
ENSMUSG00000074272.10	Ceacam1	-0.133713	0.861159	0.933309	14.5885	3.00128	12.4235	8.11511	13.8152	10.7575
ENSMUSG00000028988.13	Ctnnbip1	-0.0183297	0.861293	0.9334	822.789	771.328	874.82	783.687	826.609	889.645
ENSMUSG00000030606.8	Hapln3	0.233559	0.861437	0.933501	7.78051	1.00043	3.10587	4.6372	5.37257	0
ENSMUSG00000041360.8	Pum3	0.0172072	0.8616	0.933613	852.939	878.374	893.455	823.104	911.035	856.297
ENSMUSG00000081049.1	Rps24-ps3	0.123835	0.861641	0.933613	9.72564	15.0064	8.28232	8.11511	12.2802	9.68175
ENSMUSG00000080816.1	Gm12447	-0.19988	0.861971	0.933861	0	4.0017	10.3529	3.4779	5.37257	7.53025
ENSMUSG00000049946.7	BC030500	0.202603	0.861932	0.933861	0	10.0043	10.3529	2.3186	1.53502	13.9847
ENSMUSG00000052914.4	Cyp2j6	-0.0215793	0.862028	0.933868	636.057	525.224	553.88	541.394	633.196	563.693
ENSMUSG00000020323.14	Prss57	0.15867	0.862145	0.93394	8.75308	10.0043	5.17645	1.1593	12.2802	7.53025
ENSMUSG00000043510.12	Hscb	-0.0485541	0.862278	0.934001	81.6954	61.026	108.705	86.9476	92.8688	79.6055
ENSMUSG00000116946.1	Gm41442	0.195736	0.862353	0.934001	1.94513	6.00256	6.21174	3.4779	1.53502	7.53025
ENSMUSG00000024966.9	Stip1	0.0138429	0.862308	0.934001	4132.43	4305.83	4679.51	4023.93	4582.04	4380.45
ENSMUSG00000083567.3	Gm11451	-0.161699	0.862716	0.934011	5.83538	4.0017	7.24703	3.4779	6.90759	8.606
ENSMUSG00000108976.1	Gm29797	0.190732	0.862547	0.934011	0.972564	9.00383	5.17645	3.4779	5.37257	4.303
ENSMUSG00000079038.3	D130040H23Rik	0.0518952	0.862586	0.934011	202.293	105.045	75.5762	142.594	118.964	108.651
ENSMUSG00000020130.9	Tbc1d15	0.0203288	0.86251	0.934011	927.826	700.298	791.997	773.254	817.399	794.979
ENSMUSG00000085628.4	Appbp2os	0.271182	0.862584	0.934011	0.972564	0	7.24703	2.3186	2.30253	2.1515
ENSMUSG00000087373.7	Gm15892	0.17101	0.862671	0.934011	1.94513	7.00298	9.31761	3.4779	6.14008	6.4545
ENSMUSG00000055555.1	Ct55	-0.0844468	0.862643	0.934011	17.5062	30.0128	21.7411	28.9825	26.0954	18.2877
ENSMUSG00000087361.7	0610043K17Rik	-0.0645781	0.862818	0.934067	56.4087	52.0221	27.9528	40.5755	45.2831	57.0147
ENSMUSG00000091449.3	Gm10269	0.159359	0.86298	0.934187	3.89026	10.0043	6.21174	9.27441	4.60506	4.303
ENSMUSG00000028010.16	Gar1	-0.0383409	0.863096	0.934257	132.269	123.052	103.529	111.293	132.779	123.711
ENSMUSG00000071415.6	Rpl23	0.0181072	0.863229	0.934347	959.921	954.406	863.432	878.75	1003.14	857.372
ENSMUSG00000104682.1	Gm42636	0.18159	0.863285	0.934353	5.83538	6.00256	3.10587	4.6372	2.30253	6.4545
ENSMUSG00000111329.1	A830035O19Rik	0.180658	0.863405	0.934375	2.91769	2.00085	13.4588	9.27441	3.83755	3.22725
ENSMUSG00000104983.1	Gm42763	0.232774	0.863407	0.934375	3.89026	2.00085	4.14116	6.95581	0.76751	1.07575
ENSMUSG00000101378.1	Gm28086	-0.182948	0.86367	0.934383	0.972564	6.00256	7.24703	8.11511	3.83755	4.303
ENSMUSG00000096221.3	1500002C15Rik	0.0920851	0.86367	0.934383	14.5885	32.0136	16.5646	17.3895	22.2578	19.3635
ENSMUSG00000100985.1	Gm10640	-0.10619	0.863768	0.934383	10.6982	15.0064	16.5646	22.0267	9.97763	13.9847
ENSMUSG00000030556.13	Lrrc28	-0.0263179	0.863555	0.934383	254.812	322.137	290.916	286.347	303.934	292.604
ENSMUSG00000035413.8	Tmem98	0.12331	0.863547	0.934383	15.561	22.0094	3.10587	13.9116	10.7451	12.909
ENSMUSG00000092618.2	Btnl6	0.193417	0.863763	0.934383	4.86282	10.0043	1.03529	1.1593	6.14008	6.4545
ENSMUSG00000000037.17	Scml2	0.0717995	0.863723	0.934383	39.8751	43.0183	26.9175	30.1418	47.5856	25.818
ENSMUSG00000097612.1	Gm26509	-0.177102	0.864217	0.934564	7.78051	4.0017	2.07058	5.7965	4.60506	5.37875
ENSMUSG00000105643.1	Gm42611	-0.145333	0.864137	0.934564	6.80795	10.0043	5.17645	13.9116	5.37257	5.37875
ENSMUSG00000038607.12	Gng10	-0.200454	0.864035	0.934564	3.89026	4.0017	3.10587	1.1593	6.90759	4.303
ENSMUSG00000089992.3	G6pd2	0.229686	0.864239	0.934564	5.83538	2.00085	2.07058	5.7965	0.76751	2.1515
ENSMUSG00000031595.9	Pdgfrl	0.123991	0.864051	0.934564	11.6708	8.00341	11.3882	9.27441	11.5127	7.53025
ENSMUSG00000116775.1	Gm49769	0.111166	0.864165	0.934564	12.6433	8.00341	21.7411	10.4337	14.5827	13.9847
ENSMUSG00000050222.11	Il17d	-0.0638966	0.864313	0.934589	34.0397	48.0204	41.4116	31.3011	50.6557	46.2572
ENSMUSG00000056445.8	Hoxaas2	0.0453819	0.864665	0.934869	123.516	108.046	95.2467	115.93	129.709	69.9237
ENSMUSG00000035337.3	Uchl4	-0.169195	0.864723	0.934869	6.80795	5.00213	3.10587	4.6372	7.6751	4.303
ENSMUSG00000101335.1	Gm28229	0.153216	0.864718	0.934869	7.78051	9.00383	5.17645	9.27441	2.30253	8.606
ENSMUSG00000024502.10	Jakmip2	-0.0139815	0.864775	0.93487	1584.31	1546.66	1590.21	1629.98	1613.31	1523.26
ENSMUSG00000032204.13	Aqp9	-0.27069	0.864894	0.934944	0.972564	7.00298	0	5.7965	3.83755	0
ENSMUSG00000035954.10	Dock4	-0.0187384	0.865129	0.935144	1936.38	1398.6	1811.76	1767.93	1668.57	1779.29
ENSMUSG00000034254.17	Agpat1	-0.0143193	0.865195	0.93516	1452.04	1352.58	1392.46	1420.14	1394.57	1425.37
ENSMUSG00000105359.1	Rpl21-ps10	-0.215292	0.86527	0.935187	3.89026	2.00085	3.10587	1.1593	3.83755	5.37875
ENSMUSG00000025369.15	Smarcc2	0.0121966	0.865597	0.935376	3675.32	3538.51	3624.55	3633.25	3403.91	3714.56
ENSMUSG00000060639.5	H4c9	-0.121918	0.865525	0.935376	13.6159	4.0017	14.4941	11.593	11.5127	11.8332
ENSMUSG00000007041.9	Clic1	0.0145304	0.86557	0.935376	1467.6	1596.68	1626.44	1508.25	1531.18	1603.94
ENSMUSG00000052917.15	Senp7	-0.017156	0.865674	0.935404	799.448	797.339	801.314	839.334	833.516	753.025
ENSMUSG00000097174.2	Gm4890	0.11097	0.86584	0.935474	17.5062	28.0119	5.17645	15.0709	10.7451	21.515
ENSMUSG00000020641.16	Rsad2	-0.0518508	0.865812	0.935474	198.403	104.044	70.3997	150.709	132.012	104.348
ENSMUSG00000025512.15	Chid1	0.019994	0.865931	0.935517	522.267	572.244	613.927	532.119	563.353	588.435
ENSMUSG00000040812.14	Agbl2	-0.126261	0.866147	0.935696	12.6433	3.00128	16.5646	15.0709	11.5127	8.606
ENSMUSG00000022801.13	Lrch3	0.0152444	0.866271	0.935775	1084.41	1071.46	1094.3	1102.5	1031.53	1084.36
ENSMUSG00000067017.5	Capza1-ps1	-0.0815081	0.866421	0.935812	23.3415	19.0081	23.8117	23.186	19.1878	27.9695
ENSMUSG00000033788.15	Dysf	0.013033	0.866408	0.935812	2942.01	3145.34	3195.94	3084.9	2896.58	3221.87
ENSMUSG00000041229.15	Phf8	-0.0168928	0.866457	0.935812	739.149	730.311	753.691	740.793	755.998	751.949
ENSMUSG00000031753.16	Cog4	0.0179161	0.866553	0.935861	1043.56	1291.55	1353.12	1197.56	1198.85	1245.72
ENSMUSG00000089959.1	Gm16268	0.129394	0.866653	0.935914	4.86282	17.0072	10.3529	5.7965	14.5827	8.606
ENSMUSG00000045752.13	Tssc4	0.0304742	0.866715	0.935927	196.458	190.081	172.893	201.718	174.992	172.12
ENSMUSG00000069495.12	Epc2	-0.0205622	0.866876	0.935991	763.463	617.263	617.033	664.279	729.902	630.389
ENSMUSG00000085415.1	Selenok-ps1	0.172647	0.86685	0.935991	9.72564	3.00128	4.14116	5.7965	6.90759	2.1515
ENSMUSG00000022436.16	Sh3bp1	-0.205202	0.867016	0.936088	3.89026	3.00128	3.10587	8.11511	1.53502	2.1515
ENSMUSG00000097817.2	Gm26810	0.21062	0.867247	0.936237	1.94513	4.0017	4.14116	3.4779	3.07004	2.1515
ENSMUSG00000023990.18	Tfeb	-0.0430884	0.867256	0.936237	75.86	93.0396	81.7879	88.1069	78.2861	92.5145
ENSMUSG00000015224.10	Cyp2j9	-0.0244297	0.867307	0.936237	423.065	376.16	334.399	338.516	395.268	418.467
ENSMUSG00000042251.12	Pm20d1	0.235797	0.867428	0.936313	1.94513	3.00128	3.10587	3.4779	2.30253	1.07575
ENSMUSG00000054702.14	Ap1s3	0.0669662	0.867586	0.936429	29.1769	32.0136	43.4822	35.9383	33.7705	30.121
ENSMUSG00000036299.5	BC031181	0.0148372	0.867664	0.936459	1255.58	1226.52	1228.89	1152.35	1264.86	1253.25
ENSMUSG00000102344.1	9430053O09Rik	-0.25599	0.867817	0.93657	0	2.00085	5.17645	5.7965	0.76751	2.1515
ENSMUSG00000099998.1	Gm6501	0.149637	0.868149	0.936872	6.80795	7.00298	6.21174	3.4779	6.90759	7.53025
ENSMUSG00000087128.7	Gm12655	-0.0542615	0.868325	0.936886	44.738	63.0268	97.3172	62.6023	65.2384	84.9842
ENSMUSG00000031546.6	Gins4	0.0332868	0.868244	0.936886	166.308	226.096	250.54	169.258	234.091	222.68
ENSMUSG00000049307.6	Fut4	0.0732461	0.868465	0.936886	24.3141	34.0145	31.0587	26.6639	36.073	21.515
ENSMUSG00000111613.1	Gm4977	0.16413	0.868375	0.936886	6.80795	7.00298	3.10587	5.7965	3.07004	6.4545
ENSMUSG00000042167.6	Tent2	-0.0302687	0.868312	0.936886	213.964	202.086	172.893	209.833	215.67	175.347
ENSMUSG00000117814.1	Gm50431	0.0682218	0.868434	0.936886	39.8751	45.0192	22.7764	31.3011	36.8405	34.424
ENSMUSG00000025888.6	Casp1	-0.0595212	0.868856	0.936992	77.8051	55.0234	36.2351	59.1243	74.4485	41.9542
ENSMUSG00000110959.1	Gm47198	0.266093	0.868706	0.936992	5.83538	1.00043	1.03529	4.6372	0	2.1515
ENSMUSG00000103621.1	Gm38366	-0.201449	0.868789	0.936992	4.86282	8.00341	0	9.27441	1.53502	4.303
ENSMUSG00000051346.9	Spryd4	-0.043398	0.868647	0.936992	82.668	103.044	148.046	93.9034	115.894	133.393
ENSMUSG00000023047.11	Amhr2	0.147869	0.868858	0.936992	10.6982	8.00341	4.14116	2.3186	8.44261	9.68175
ENSMUSG00000047150.8	1700001C19Rik	-0.101187	0.868869	0.936992	17.5062	24.0102	8.28232	9.27441	22.2578	21.515
ENSMUSG00000027999.15	Pla2g12a	0.027603	0.869022	0.93701	233.415	304.129	336.469	306.055	270.164	281.846
ENSMUSG00000051116.6	Gm8121	0.212941	0.869139	0.93701	4.86282	3.00128	2.07058	1.1593	3.07004	4.303
ENSMUSG00000031529.5	Tnks	0.0141252	0.868975	0.93701	3994.32	3661.56	3306.72	3488.34	3844.46	3519.85
ENSMUSG00000024132.6	Eci1	0.0348895	0.869055	0.93701	208.129	176.075	128.376	153.028	168.852	178.574
ENSMUSG00000071862.3	Lrrtm2	-0.0162367	0.869119	0.93701	1883.86	1764.75	1502.21	1847.93	1712.32	1651.28
ENSMUSG00000085793.2	Lin52	-0.0380359	0.869357	0.93719	106.982	137.058	108.705	103.178	118.964	139.847
ENSMUSG00000028140.13	Mrpl9	0.0182727	0.869415	0.937198	622.441	705.3	690.538	629.5	659.291	703.54
ENSMUSG00000107355.1	AI839979	0.168798	0.869602	0.937242	9.72564	3.00128	5.17645	2.3186	9.97763	3.22725
ENSMUSG00000010021.13	Kif19a	0.134622	0.869586	0.937242	4.86282	11.0047	14.4941	2.3186	13.0477	11.8332
ENSMUSG00000022195.7	6030458C11Rik	-0.0201774	0.869607	0.937242	690.521	665.283	541.457	601.677	650.849	671.268
ENSMUSG00000026347.13	Tmem163	0.019594	0.869742	0.937333	567.005	513.218	608.75	578.491	525.745	563.693
ENSMUSG00000030677.8	Kif22	0.0592775	0.869926	0.937476	46.6831	37.0158	87.9996	53.3278	52.1907	59.1662
ENSMUSG00000002416.13	Ndufb2	0.0196477	0.870063	0.937568	522.267	535.228	573.551	489.225	541.862	576.602
ENSMUSG00000035585.16	Tsen34	-0.0209662	0.870441	0.937792	563.115	770.328	755.762	717.607	725.297	675.571
ENSMUSG00000057594.12	Arl16	-0.0223083	0.870452	0.937792	324.836	341.145	369.598	353.587	345.38	352.846
ENSMUSG00000092325.2	Gm18284	-0.180369	0.870345	0.937792	4.86282	8.00341	1.03529	2.3186	3.83755	9.68175
ENSMUSG00000032796.8	Lama1	0.173123	0.870473	0.937792	16.5336	4.0017	1.03529	11.593	1.53502	6.4545
ENSMUSG00000026154.4	Sdhaf4	-0.024293	0.870638	0.937874	279.126	290.124	306.446	268.958	303.167	317.346
ENSMUSG00000035692.7	Isg15	-0.0948753	0.870669	0.937874	41.8203	24.0102	8.28232	44.0534	17.6527	18.2877
ENSMUSG00000052241.3	A930035D04Rik	0.194526	0.870702	0.937874	3.89026	4.0017	4.14116	4.6372	0.76751	5.37875
ENSMUSG00000115228.1	Gm48948	0.302336	0.870874	0.938005	0	8.00341	0	2.3186	0	4.303
ENSMUSG00000004885.5	Crabp2	-0.0523302	0.871229	0.938077	82.668	83.0354	39.341	76.5139	69.8434	66.6965
ENSMUSG00000084215.3	Gm11814	-0.162651	0.87119	0.938077	4.86282	11.0047	1.03529	5.7965	7.6751	5.37875
ENSMUSG00000038422.2	Hdhd3	-0.0697651	0.871311	0.938077	29.1769	26.0111	38.3057	45.2127	27.6304	25.818
ENSMUSG00000043192.4	Gpi-ps	-0.0350229	0.87113	0.938077	125.461	130.055	124.235	114.771	148.897	123.711
ENSMUSG00000032294.17	Pkm	0.0145346	0.871132	0.938077	13393.2	16183.9	17089.5	14807.8	14796.8	16594.5
ENSMUSG00000104432.1	A430027C01Rik	0.227339	0.871276	0.938077	9.72564	3.00128	0	0	5.37257	5.37875
ENSMUSG00000067430.7	Zfp763	-0.0223202	0.871348	0.938077	319.974	353.15	351.999	330.401	360.73	348.543
ENSMUSG00000024646.14	Cyb5a	-0.0182317	0.87107	0.938077	701.219	870.371	841.691	775.572	847.331	818.645
ENSMUSG00000039648.14	Kyat1	-0.0361949	0.871438	0.93812	101.147	120.051	116.988	113.611	109.754	123.711
ENSMUSG00000078370.1	Gm6316	-0.109555	0.871602	0.938242	8.75308	15.0064	9.31761	10.4337	12.2802	12.909
ENSMUSG00000107369.1	Gstm2-ps1	0.114376	0.871664	0.938254	9.72564	7.00298	17.5999	9.27441	11.5127	10.7575
ENSMUSG00000031669.10	Gins3	0.0380688	0.871833	0.938272	130.324	126.054	105.6	117.089	140.454	93.5902
ENSMUSG00000041445.9	Mmrn2	0.14608	0.871804	0.938272	8.75308	3.00128	9.31761	6.95581	7.6751	4.303
ENSMUSG00000041119.12	Pde9a	-0.0265693	0.87181	0.938272	232.443	221.094	267.105	242.294	227.951	264.634
ENSMUSG00000021319.7	Sfrp4	0.0682307	0.871926	0.938317	29.1769	45.0192	48.6586	61.4429	30.7004	25.818
ENSMUSG00000093651.1	Gm5873	0.127894	0.871981	0.938322	11.6708	12.0051	4.14116	8.11511	10.7451	6.4545
ENSMUSG00000082988.3	Gm5903	0.227519	0.872123	0.938366	2.91769	3.00128	2.07058	3.4779	2.30253	1.07575
ENSMUSG00000054204.6	Alkal2	-0.0239738	0.872095	0.938366	299.55	262.112	306.446	303.737	293.956	285.074
ENSMUSG00000029148.15	Nrbp1	-0.0131693	0.872199	0.938393	1622.24	1670.71	1710.3	1609.11	1715.39	1722.27
ENSMUSG00000041859.10	Mcm3	0.128255	0.872369	0.938413	19.4513	10.0043	5.17645	4.6372	19.9553	6.4545
ENSMUSG00000027864.9	Ptgfrn	-0.0257766	0.87237	0.938413	328.727	499.213	415.151	475.313	412.153	378.664
ENSMUSG00000020163.12	Uqcr11	0.0219503	0.872291	0.938413	440.572	607.259	571.48	546.031	501.184	548.632
ENSMUSG00000031257.14	Nox1	0.197553	0.872505	0.938503	4.86282	3.00128	3.10587	4.6372	3.83755	1.07575
ENSMUSG00000097134.2	1110002J07Rik	0.144959	0.872567	0.938515	6.80795	7.00298	7.24703	2.3186	6.90759	9.68175
ENSMUSG00000060093.6	H4c1	0.201942	0.872618	0.938515	8.75308	2.00085	1.03529	4.6372	1.53502	4.303
ENSMUSG00000051367.8	Six1	-0.0118448	0.872685	0.938533	3320.33	3302.41	3102.76	3185.76	3202.82	3418.73
ENSMUSG00000050565.16	Tor1aip2	0.014067	0.872893	0.938647	1460.79	1307.56	1362.44	1334.36	1395.33	1359.75
ENSMUSG00000020922.11	Lsm12	0.0168039	0.872882	0.938647	802.365	765.326	718.491	717.607	788.233	751.949
ENSMUSG00000022371.16	Col14a1	-0.0307679	0.873329	0.939061	160.473	238.101	185.317	195.922	188.04	212.998
ENSMUSG00000026956.15	Uap1l1	0.0345957	0.873408	0.939091	113.79	126.054	152.188	135.638	123.569	123.711
ENSMUSG00000014232.14	Cluap1	0.0303979	0.873513	0.93915	184.787	158.067	198.776	156.506	176.527	196.862
ENSMUSG00000020627.10	Klhl29	0.0161843	0.873731	0.93933	972.564	1137.48	1182.3	1056.12	1127.47	1069.3
ENSMUSG00000013155.10	Enkd1	0.0753048	0.87395	0.93951	29.1769	23.0098	22.7764	17.3895	24.5603	29.0452
ENSMUSG00000067825.11	Pex26	0.030378	0.874088	0.939604	152.693	177.075	181.176	148.391	170.387	180.726
ENSMUSG00000030823.6	9130019O22Rik	0.0513479	0.874307	0.939716	52.5185	66.0281	50.7292	66.0802	44.5156	53.7875
ENSMUSG00000020946.13	Gosr2	-0.0144385	0.874345	0.939716	1372.29	1312.56	1219.57	1264.8	1296.32	1383.41
ENSMUSG00000056515.9	Rab31	0.0245231	0.874294	0.939716	354.013	416.177	289.881	340.834	359.962	341.013
ENSMUSG00000108015.3	Gm32591	0.230534	0.874422	0.939744	0	5.00213	4.14116	1.1593	2.30253	4.303
ENSMUSG00000043572.7	Pars2	-0.0499199	0.874513	0.939761	54.4636	56.0239	47.6233	54.4871	51.4232	58.0905
ENSMUSG00000021890.6	Eaf1	0.0137686	0.87454	0.939761	1430.64	1301.55	1323.1	1316.97	1357.73	1341.46
ENSMUSG00000097476.1	Gm26583	-0.140399	0.874713	0.939893	8.75308	7.00298	4.14116	5.7965	11.5127	4.303
ENSMUSG00000021375.11	Kif13a	-0.0154549	0.874912	0.940052	977.427	914.389	864.467	947.149	904.895	935.902
ENSMUSG00000051695.6	Pcbp1	-0.0132096	0.875006	0.940076	2249.54	2385.02	2647.24	2393.96	2523.57	2427.97
ENSMUSG00000041958.10	Pigs	0.0148016	0.875036	0.940076	1005.63	1043.44	1063.24	1078.15	974.738	1030.57
ENSMUSG00000028708.16	Mknk1	-0.0251582	0.875163	0.940157	246.059	264.112	241.223	285.188	244.068	236.665
ENSMUSG00000003546.10	Klc4	-0.021528	0.875874	0.940866	354.986	384.164	437.928	419.667	373.01	403.406
ENSMUSG00000028637.16	Ccdc30	-0.0491978	0.876135	0.94099	64.1892	72.0307	43.4822	55.6464	67.5409	62.3935
ENSMUSG00000005161.15	Prdx2	0.0129062	0.876154	0.94099	2871.98	3223.37	3405.07	3077.94	3070.81	3267.05
ENSMUSG00000004071.13	Cdip1	-0.0129422	0.876243	0.94099	2176.6	2220.95	2505.4	2318.6	2266.46	2380.63
ENSMUSG00000091475.4	Cerox1	-0.0632824	0.876197	0.94099	51.5459	37.0158	22.7764	41.7348	35.3055	39.8027
ENSMUSG00000044390.5	Tigd3	-0.0870467	0.876156	0.94099	12.6433	15.0064	23.8117	16.2302	16.8852	21.515
ENSMUSG00000032115.14	Hyou1	0.0131588	0.876334	0.941033	2193.13	2152.92	2438.11	2165.57	2178.96	2378.48
ENSMUSG00000038349.10	Plcl1	-0.0261833	0.876391	0.941039	432.791	317.135	350.963	309.533	449.761	358.225
ENSMUSG00000082061.1	Gm12726	-0.168495	0.876725	0.941234	2.91769	5.00213	5.17645	8.11511	1.53502	5.37875
ENSMUSG00000074978.4	Actg-ps1	0.13757	0.876698	0.941234	7.78051	7.00298	6.21174	8.11511	7.6751	3.22725
ENSMUSG00000084413.1	Gm12017	-0.123478	0.876671	0.941234	6.80795	9.00383	7.24703	6.95581	8.44261	9.68175
ENSMUSG00000104777.1	Gm4865	-0.167863	0.876914	0.94128	4.86282	3.00128	4.14116	3.4779	4.60506	5.37875
ENSMUSG00000029089.8	5730480H06Rik	-0.0270106	0.876921	0.94128	309.275	239.102	231.905	304.896	238.696	253.877
ENSMUSG00000038781.7	Stap2	0.0667341	0.876869	0.94128	43.7654	28.0119	25.8822	38.2569	24.5603	31.1967
ENSMUSG00000097820.3	E530011L22Rik	0.051877	0.877232	0.94151	54.4636	66.0281	45.5528	67.2395	41.4456	52.7117
ENSMUSG00000098002.1	Gm9658	-0.091777	0.877238	0.94151	9.72564	18.0077	16.5646	17.3895	13.8152	16.1362
ENSMUSG00000106981.1	Gm45495	-0.0262516	0.877885	0.942041	193.54	213.091	243.293	229.542	217.205	215.15
ENSMUSG00000107310.1	Gm7452	0.17147	0.877877	0.942041	4.86282	3.00128	6.21174	2.3186	7.6751	2.1515
ENSMUSG00000064871.1	Snord58b	0.23638	0.877789	0.942041	0.972564	2.00085	5.17645	4.6372	2.30253	0
ENSMUSG00000030491.16	Tdrd12	-0.205329	0.878291	0.942166	0	3.00128	6.21174	3.4779	3.83755	3.22725
ENSMUSG00000052825.6	Gm9892	-0.0829269	0.878095	0.942166	22.369	18.0077	15.5293	16.2302	15.3502	27.9695
ENSMUSG00000111336.1	Aldoa-ps4	-0.0975427	0.878308	0.942166	18.4787	7.00298	16.5646	11.593	13.0477	20.4392
ENSMUSG00000034175.13	Rhbdd3	0.0313458	0.878258	0.942166	132.269	178.076	162.541	166.939	158.875	136.62
ENSMUSG00000018736.14	Ndel1	-0.01216	0.878227	0.942166	2068.64	1920.82	1993.97	1939.51	2020.85	2072.97
ENSMUSG00000015127.14	Unkl	0.0280226	0.878144	0.942166	323.864	206.088	239.152	259.683	244.836	250.65
ENSMUSG00000047832.9	Cdca4	-0.051531	0.878427	0.94224	36.9574	66.0281	54.8704	51.0092	58.3308	53.7875
ENSMUSG00000029552.19	Tes	-0.0170857	0.87856	0.942327	885.033	903.385	1033.22	865.998	918.71	1070.37
ENSMUSG00000102882.1	Gm2065	0.175686	0.878913	0.942651	3.89026	5.00213	3.10587	4.6372	3.83755	2.1515
ENSMUSG00000030722.7	Nfatc2ip	-0.0392526	0.87918	0.942828	109.9	88.0375	77.6467	110.134	85.9612	88.2115
ENSMUSG00000051255.6	Gm6563	0.06183	0.879141	0.942828	26.2592	47.02	39.341	27.8232	43.7481	35.4997
ENSMUSG00000046909.9	Tefm	-0.0425399	0.879294	0.942841	78.7777	73.0311	71.435	64.9209	93.6363	69.9237
ENSMUSG00000078572.3	Ndufaf8	-0.0497147	0.879287	0.942841	56.4087	57.0243	41.4116	47.5313	57.5633	54.8632
ENSMUSG00000025078.9	Nhlrc2	0.0240372	0.879414	0.942915	400.696	338.144	290.916	372.136	342.31	299.058
ENSMUSG00000038765.14	Lmx1b	0.173666	0.879672	0.943055	1.94513	6.00256	6.21174	3.4779	7.6751	1.07575
ENSMUSG00000086638.7	4930405A21Rik	0.0620047	0.879747	0.943055	55.4362	32.0136	30.0234	28.9825	35.3055	48.4087
ENSMUSG00000045467.13	Ttll13	-0.0875565	0.879749	0.943055	7.78051	25.0106	22.7764	24.3453	14.5827	20.4392
ENSMUSG00000083367.1	Gm8806	-0.12972	0.879719	0.943055	4.86282	9.00383	6.21174	6.95581	8.44261	6.4545
ENSMUSG00000116635.1	Gm49699	0.12409	0.879867	0.943126	11.6708	6.00256	7.24703	4.6372	8.44261	9.68175
ENSMUSG00000037104.9	Socs5	-0.013077	0.880089	0.94331	1317.82	1295.55	1355.19	1271.75	1376.91	1353.29
ENSMUSG00000074063.10	Osgin1	-0.138882	0.880152	0.943323	0	8.00341	19.6705	10.4337	9.21012	10.7575
ENSMUSG00000073627.7	C130036L24Rik	0.0706604	0.880555	0.943482	29.1769	38.0162	16.5646	27.8232	22.2578	30.121
ENSMUSG00000039195.4	1110008P14Rik	0.0248545	0.880556	0.943482	361.794	548.233	584.939	503.137	429.806	537.875
ENSMUSG00000031023.5	Akip1	-0.0314699	0.88054	0.943482	120.598	141.06	151.152	141.435	127.407	153.832
ENSMUSG00000110419.1	AW046200	-0.131163	0.880487	0.943482	15.561	6.00256	2.07058	9.27441	6.14008	10.7575
ENSMUSG00000032555.10	Topbp1	-0.0195719	0.880544	0.943482	452.242	383.163	415.151	404.596	429.038	433.527
ENSMUSG00000041084.8	Ostc	-0.017256	0.880746	0.943631	739.149	882.376	693.644	775.572	757.533	811.115
ENSMUSG00000080994.2	Gm13464	-0.127981	0.880939	0.943783	11.6708	7.00298	3.10587	8.11511	9.21012	6.4545
ENSMUSG00000103906.1	Tigd5	0.0677761	0.881063	0.943861	24.3141	27.0115	25.8822	24.3453	24.5603	24.7422
ENSMUSG00000109168.1	Gm44709	0.150005	0.881221	0.943872	2.91769	9.00383	6.21174	4.6372	9.21012	2.1515
ENSMUSG00000041712.7	Ubr7	0.0186529	0.881227	0.943872	456.133	419.178	438.963	419.667	425.201	452.891
ENSMUSG00000097047.2	1110020A21Rik	-0.148085	0.881147	0.943872	4.86282	1.00043	12.4235	4.6372	6.90759	8.606
ENSMUSG00000100891.1	2810049E08Rik	-0.226872	0.881367	0.943913	4.86282	2.00085	0	2.3186	1.53502	4.303
ENSMUSG00000093677.1	Gm20712	0.040806	0.881326	0.943913	92.3936	78.0332	67.2938	68.3988	83.6586	78.5297
ENSMUSG00000033209.17	Ttc28	0.0315916	0.881437	0.943933	295.66	180.077	200.846	263.161	221.043	178.574
ENSMUSG00000025193.14	Cutc	0.055673	0.881495	0.94394	65.1618	36.0153	36.2351	41.7348	48.3532	41.9542
ENSMUSG00000002778.14	Kdelr1	0.0162682	0.881546	0.943941	625.359	652.278	646.021	613.27	614.008	675.571
ENSMUSG00000006800.14	Sulf2	-0.0260856	0.881716	0.943971	197.431	243.103	192.564	221.426	202.623	221.604
ENSMUSG00000106484.1	Gm17833	-0.227751	0.881772	0.943971	0	1.00043	6.21174	2.3186	3.83755	2.1515
ENSMUSG00000039533.8	Mmd2	0.016711	0.881721	0.943971	690.521	755.322	740.232	797.599	708.412	656.207
ENSMUSG00000081232.3	Gm14373	-0.17681	0.881779	0.943971	2.91769	2.00085	5.17645	3.4779	4.60506	3.22725
ENSMUSG00000047281.3	Sfn	0.0674899	0.881859	0.944002	19.4513	41.0175	26.9175	26.6639	27.6304	29.0452
ENSMUSG00000086662.7	BC046251	0.192243	0.882124	0.944231	0.972564	3.00128	6.21174	2.3186	2.30253	4.303
ENSMUSG00000108701.1	Gm44616	-0.120978	0.882219	0.944278	11.6708	5.00213	6.21174	8.11511	9.21012	7.53025
ENSMUSG00000029110.13	Rnf4	0.0133424	0.882418	0.944381	1230.29	1195.51	1119.15	1140.75	1183.5	1187.63
ENSMUSG00000051034.7	Zfp11	-0.0390058	0.882385	0.944381	80.7228	128.055	80.7526	90.4255	104.381	102.196
ENSMUSG00000084711.1	Gm24629	-0.228306	0.882498	0.944413	0	5.00213	2.07058	5.7965	1.53502	1.07575
ENSMUSG00000037070.10	Rbmxl1	-0.0361922	0.882596	0.944456	100.174	133.057	86.9643	105.496	102.846	120.484
ENSMUSG00000022199.12	Slc22a17	-0.0166503	0.882641	0.944456	1483.16	1776.76	1981.54	1868.79	1550.37	1886.86
ENSMUSG00000107411.1	Gm19040	-0.104208	0.882762	0.944531	22.369	11.0047	4.14116	10.4337	13.8152	16.1362
ENSMUSG00000027583.13	Zbtb46	-0.0232083	0.882845	0.944558	258.702	306.13	284.705	303.737	307.772	250.65
ENSMUSG00000044296.10	Zfp879	-0.0634943	0.88289	0.944558	26.2592	34.0145	31.0587	38.2569	21.4903	36.5755
ENSMUSG00000027134.4	Lpcat4	0.0214014	0.882955	0.944574	356.931	409.174	416.187	428.941	331.564	407.709
ENSMUSG00000086925.1	Gm6286	-0.229484	0.88318	0.944595	0	1.00043	6.21174	3.4779	0.76751	4.303
ENSMUSG00000074649.6	BC029722	-0.0179446	0.883173	0.944595	480.447	542.231	585.974	525.163	537.257	565.844
ENSMUSG00000086997.1	Gm12981	-0.245917	0.883154	0.944595	5.83538	0	1.03529	3.4779	4.60506	0
ENSMUSG00000097580.1	Gm5432	0.232353	0.883031	0.944595	0	0	10.3529	4.6372	3.07004	1.07575
ENSMUSG00000020422.14	Tns3	0.017522	0.883297	0.944623	498.925	550.234	558.021	554.146	540.327	492.693
ENSMUSG00000002658.9	Gtf2f1	0.0133342	0.883308	0.944623	1146.65	1121.48	1149.17	1100.18	1092.93	1194.08
ENSMUSG00000093908.2	Gm5784	-0.0567971	0.883662	0.944947	28.2044	38.0162	42.4469	42.8941	36.8405	33.3482
ENSMUSG00000035944.17	Ttc38	-0.02931	0.88373	0.944965	175.062	315.134	230.87	248.09	257.883	229.135
ENSMUSG00000070345.3	Hsf5	-0.179383	0.883946	0.945141	13.6159	0	1.03529	8.11511	5.37257	3.22725
ENSMUSG00000090330.2	9130221H12Rik	0.0471824	0.884092	0.945187	40.8477	72.0307	78.682	66.0802	59.0983	60.242
ENSMUSG00000021773.11	Comtd1	0.0447789	0.884043	0.945187	98.229	56.0239	75.5762	96.222	65.2384	62.3935
ENSMUSG00000074384.4	AI429214	-0.0624147	0.884176	0.945196	32.0946	31.0132	22.7764	31.3011	31.4679	26.8937
ENSMUSG00000072571.3	Tmem253	-0.172109	0.884202	0.945196	0.972564	4.0017	6.21174	5.7965	4.60506	2.1515
ENSMUSG00000027713.6	1810062G17Rik	-0.155207	0.884298	0.945197	4.86282	2.00085	6.21174	3.4779	4.60506	6.4545
ENSMUSG00000038009.7	Dnajc22	-0.225319	0.884305	0.945197	0	0	9.31761	3.4779	6.14008	1.07575
ENSMUSG00000041132.11	N4bp2l1	-0.0268236	0.884452	0.94527	406.532	252.107	284.705	332.719	355.357	272.165
ENSMUSG00000111291.1	Gm48604	-0.037276	0.884476	0.94527	119.625	120.051	73.5056	95.0627	115.127	110.802
ENSMUSG00000031066.10	Usp11	0.0113021	0.88454	0.945283	1847.87	1857.79	1856.27	1786.48	1858.91	1871.8
ENSMUSG00000023027.13	Atf1	-0.0354911	0.884636	0.945331	98.229	87.0371	118.023	110.134	89.7987	111.878
ENSMUSG00000034610.14	Tut4	0.0171303	0.884895	0.945368	598.127	568.242	510.398	578.491	534.955	545.405
ENSMUSG00000002944.15	Cd36	-0.198649	0.884726	0.945368	0	0	14.4941	2.3186	10.7451	3.22725
ENSMUSG00000079469.10	Pigb	-0.0202974	0.884792	0.945368	302.467	317.135	325.081	326.923	313.144	318.422
ENSMUSG00000057469.8	E2f6	-0.0130338	0.884916	0.945368	1128.17	1210.52	1176.09	1138.43	1178.13	1229.58
ENSMUSG00000025878.16	Uimc1	0.0252219	0.884926	0.945368	387.081	266.113	258.822	314.171	300.864	281.846
ENSMUSG00000024835.15	Coro1b	-0.0190551	0.884984	0.945375	422.093	524.223	544.562	503.137	481.996	526.042
ENSMUSG00000068601.2	Gm10244	-0.189926	0.885246	0.9456	1.94513	3.00128	3.10587	3.4779	1.53502	4.303
ENSMUSG00000044268.4	Gm4895	0.0655588	0.885347	0.945654	36.9574	19.0081	31.0587	22.0267	30.7004	30.121
ENSMUSG00000020895.14	Tmem107	-0.0560183	0.885413	0.945669	35.0123	29.0124	64.188	46.372	43.7481	43.03
ENSMUSG00000039756.12	Dnttip2	-0.0168059	0.885469	0.945675	527.13	497.212	534.21	520.526	506.557	550.784
ENSMUSG00000051236.13	Msrb3	0.0337878	0.885656	0.94571	121.571	90.0383	111.811	104.337	105.149	106.499
ENSMUSG00000018565.17	Elp5	0.0158003	0.885706	0.94571	727.478	876.373	736.091	767.457	771.348	775.615
ENSMUSG00000002835.9	Chaf1a	-0.0307412	0.885707	0.94571	115.735	144.061	154.258	125.205	141.222	155.984
ENSMUSG00000118052.1	Gm50432	-0.160652	0.885592	0.94571	4.86282	5.00213	2.07058	5.7965	5.37257	2.1515
ENSMUSG00000028164.15	Manba	-0.0244675	0.885919	0.945827	216.882	230.098	190.493	205.196	217.205	225.907
ENSMUSG00000073158.4	9030624G23Rik	0.090537	0.885904	0.945827	7.78051	17.0072	19.6705	15.0709	10.7451	16.1362
ENSMUSG00000102243.1	Gm37718	-0.193093	0.886269	0.945982	9.72564	1.00043	0	6.95581	2.30253	3.22725
ENSMUSG00000057036.7	Gm7536	-0.180636	0.886269	0.945982	2.91769	5.00213	2.07058	1.1593	7.6751	2.1515
ENSMUSG00000083610.1	Oaz2-ps	0.141934	0.886187	0.945982	3.89026	5.00213	7.24703	4.6372	4.60506	5.37875
ENSMUSG00000085442.1	Gm3362	0.192332	0.886125	0.945982	1.94513	3.00128	4.14116	4.6372	2.30253	1.07575
ENSMUSG00000022889.7	Mrpl39	0.0181868	0.886327	0.945989	512.541	433.184	518.68	506.615	483.532	456.118
ENSMUSG00000027384.6	Ndufaf5	-0.0193132	0.886471	0.945994	404.587	379.161	342.681	364.02	386.825	390.497
ENSMUSG00000000182.9	Fgf23	-0.160998	0.886485	0.945994	3.89026	8.00341	1.03529	2.3186	4.60506	7.53025
ENSMUSG00000047746.14	Fbxo40	0.0947581	0.886459	0.945994	12.6433	16.0068	9.31761	10.4337	9.21012	16.1362
ENSMUSG00000040282.13	BC052040	0.0416779	0.886976	0.946463	68.0795	64.0273	61.0821	59.1243	69.8434	58.0905
ENSMUSG00000052013.15	Btla	0.153453	0.887201	0.946649	5.83538	5.00213	4.14116	1.1593	7.6751	4.303
ENSMUSG00000042155.3	Klhl23	-0.0228021	0.887415	0.946699	240.223	293.125	242.258	243.453	272.466	271.089
ENSMUSG00000097167.1	Gm16740	0.159069	0.887366	0.946699	0.972564	8.00341	6.21174	3.4779	7.6751	2.1515
ENSMUSG00000094320.1	Chchd2-ps	-0.171007	0.887373	0.946699	2.91769	4.0017	3.10587	3.4779	1.53502	6.4545
ENSMUSG00000100583.6	Gm29443	-0.178416	0.887454	0.946699	0	11.0047	2.07058	8.11511	1.53502	5.37875
ENSMUSG00000096795.4	Zfp433	-0.143179	0.887651	0.946855	9.72564	6.00256	1.03529	3.4779	8.44261	6.4545
ENSMUSG00000041540.16	Sox5	-0.0529125	0.887818	0.946884	75.86	37.0158	40.3763	66.0802	54.4932	38.727
ENSMUSG00000075327.10	Zbtb2	-0.0296988	0.887731	0.946884	125.461	144.061	120.094	127.523	140.454	129.09
ENSMUSG00000080743.2	Gm7150	0.0987107	0.887832	0.946884	6.80795	18.0077	10.3529	11.593	11.5127	9.68175
ENSMUSG00000082779.1	Gm13162	-0.127436	0.887945	0.946895	3.89026	4.0017	12.4235	6.95581	4.60506	10.7575
ENSMUSG00000083121.3	Gm6341	0.196288	0.887919	0.946895	2.91769	2.00085	3.10587	2.3186	1.53502	3.22725
ENSMUSG00000083807.1	Gm13466	-0.147902	0.888015	0.946916	5.83538	4.0017	3.10587	4.6372	5.37257	4.303
ENSMUSG00000013593.12	Ndufs2	0.0119544	0.888088	0.946917	2109.49	2336.99	2398.77	2145.87	2241.9	2400
ENSMUSG00000074466.12	Gm15417	-0.071265	0.888265	0.946917	15.561	29.0124	19.6705	20.8674	26.8629	19.3635
ENSMUSG00000098221.1	Gm27030	0.151323	0.888362	0.946917	7.78051	1.00043	9.31761	1.1593	5.37257	9.68175
ENSMUSG00000035086.13	Becn1	-0.0107634	0.888305	0.946917	2176.6	2340	2268.32	2224.7	2271.83	2338.68
ENSMUSG00000113643.1	Gm40598	-0.145005	0.888375	0.946917	6.80795	2.00085	5.17645	5.7965	5.37257	4.303
ENSMUSG00000052369.8	Tmem106c	0.0181087	0.888353	0.946917	406.532	438.187	390.304	410.393	389.895	420.618
ENSMUSG00000073594.3	Gm10545	0.12876	0.888283	0.946917	2.91769	5.00213	16.5646	8.11511	10.7451	3.22725
ENSMUSG00000025911.14	Adhfe1	-0.104819	0.88847	0.946963	17.5062	5.00213	8.28232	15.0709	7.6751	10.7575
ENSMUSG00000046523.5	Kctd4	0.130564	0.888722	0.947177	6.80795	5.00213	7.24703	9.27441	3.07004	5.37875
ENSMUSG00000029392.12	Rilpl1	-0.0171853	0.888965	0.947259	446.407	475.202	472.092	450.968	454.366	505.602
ENSMUSG00000109881.1	Gm45507	0.213281	0.889209	0.947259	0.972564	7.00298	1.03529	0	5.37257	2.1515
ENSMUSG00000094568.1	Smarce1-ps1	0.195236	0.889198	0.947259	1.94513	4.0017	2.07058	2.3186	1.53502	3.22725
ENSMUSG00000039632.13	Ccdc151	0.0877125	0.889184	0.947259	7.78051	27.0115	13.4588	12.7523	15.3502	17.212
ENSMUSG00000086225.1	Gm8661	-0.161553	0.888934	0.947259	4.86282	4.0017	2.07058	4.6372	5.37257	2.1515
ENSMUSG00000084936.1	Gm11583	0.160854	0.888874	0.947259	6.80795	1.00043	5.17645	3.4779	3.83755	4.303
ENSMUSG00000022412.14	Mief1	-0.015067	0.889196	0.947259	684.685	720.307	685.362	645.731	733.74	730.434
ENSMUSG00000033031.13	Cip2a	-0.039121	0.889122	0.947259	72.9423	120.051	72.4703	79.9918	103.614	88.2115
ENSMUSG00000021241.7	Isca2	0.0163459	0.889306	0.947308	491.145	539.23	503.151	505.455	495.044	516.36
ENSMUSG00000056328.14	Myh1	-0.232567	0.889374	0.947326	0	0	9.31761	0	2.30253	8.606
ENSMUSG00000100397.1	Gm28071	-0.171887	0.889914	0.947712	2.91769	4.0017	3.10587	8.11511	2.30253	1.07575
ENSMUSG00000027455.16	Nsfl1c	0.0130216	0.889878	0.947712	1017.3	1109.47	1158.49	1073.51	1082.19	1099.42
ENSMUSG00000097207.7	6030443J06Rik	0.048225	0.889942	0.947712	78.7777	41.0175	52.7998	53.3278	44.5156	69.9237
ENSMUSG00000087687.3	Pet100	0.0241231	0.889847	0.947712	217.854	318.135	325.081	277.073	271.699	297.983
ENSMUSG00000048755.9	Mcat	0.035416	0.890042	0.947763	79.7503	152.065	155.293	127.523	125.104	124.787
ENSMUSG00000056258.9	Kcnq3	-0.0107101	0.890224	0.947903	11535.6	10786.6	10064.1	10015.2	11145.8	11464.3
ENSMUSG00000026189.13	Pecr	0.0420566	0.890291	0.947919	84.6131	53.0226	61.0821	62.6023	59.8658	70.9995
ENSMUSG00000097749.2	Gm16938	0.113067	0.890415	0.947924	7.78051	8.00341	8.28232	10.4337	4.60506	7.53025
ENSMUSG00000032086.12	Bace1	-0.0101449	0.890366	0.947924	4158.68	3875.65	4094.57	3834.97	4157.6	4219.09
ENSMUSG00000082319.3	Actr3-ps	-0.0605749	0.890449	0.947924	24.3141	29.0124	27.9528	31.3011	30.7004	22.5907
ENSMUSG00000054612.4	Mgmt	-0.0660383	0.890655	0.948064	20.4238	36.0153	18.6352	24.3453	22.2578	32.2725
ENSMUSG00000061315.14	Naca	-0.0149023	0.890714	0.948064	742.066	879.374	874.82	827.741	888.009	803.585
ENSMUSG00000005198.15	Polr2a	-0.0114885	0.890735	0.948064	3470.11	3603.53	3678.38	3652.96	3252.71	3938.32
ENSMUSG00000083355.1	Gm11581	0.110142	0.890854	0.948082	5.83538	12.0051	8.28232	11.593	5.37257	7.53025
ENSMUSG00000062040.14	Zfp27	-0.0211893	0.890849	0.948082	300.522	267.114	258.822	260.843	274.769	303.361
ENSMUSG00000116145.1	5730521K06Rik	-0.171907	0.890909	0.948085	2.91769	6.00256	1.03529	6.95581	2.30253	2.1515
ENSMUSG00000031554.18	Adam5	-0.049565	0.891069	0.948142	38.9026	46.0196	47.6233	55.6464	49.1207	32.2725
ENSMUSG00000038518.15	Jarid2	0.0175394	0.891022	0.948142	424.038	405.172	415.151	437.056	406.78	386.194
ENSMUSG00000025868.6	Higd2a	0.0154123	0.891116	0.948142	692.466	873.372	781.644	779.05	751.393	792.827
ENSMUSG00000028558.14	Calr4	-0.0730377	0.891248	0.948193	13.6159	21.0089	19.6705	17.3895	19.1878	20.4392
ENSMUSG00000042677.7	Zc3h12a	0.0510272	0.891297	0.948193	45.7105	33.0141	40.3763	40.5755	39.9105	34.424
ENSMUSG00000054676.15	1600014C10Rik	-0.0143692	0.891626	0.948193	847.103	831.354	998.019	891.502	889.544	921.917
ENSMUSG00000109727.1	Gm45464	-0.0828898	0.8914	0.948193	25.2867	10.0043	11.3882	15.0709	19.1878	15.0605
ENSMUSG00000110834.1	Gm39469	-0.0443993	0.891477	0.948193	56.4087	44.0187	54.8704	60.2836	53.7257	46.2572
ENSMUSG00000086900.1	Kcnab3os	0.186829	0.891467	0.948193	5.83538	2.00085	1.03529	2.3186	2.30253	3.22725
ENSMUSG00000034947.13	Tmem106a	-0.0212293	0.891596	0.948193	336.507	264.112	316.799	294.462	293.189	344.24
ENSMUSG00000020694.17	Tlk2	0.0119149	0.891532	0.948193	1397.57	1386.59	1353.12	1294.94	1443.69	1360.82
ENSMUSG00000100417.2	Gm28578	-0.145727	0.891488	0.948193	4.86282	8.00341	1.03529	4.6372	5.37257	5.37875
ENSMUSG00000098105.1	Gm8825	-0.0842085	0.891682	0.948198	9.72564	17.0072	13.4588	15.0709	14.5827	12.909
ENSMUSG00000098208.1	Gm8349	-0.134931	0.891929	0.948263	2.91769	8.00341	4.14116	5.7965	5.37257	5.37875
ENSMUSG00000080303.2	Gm12419	0.13892	0.891948	0.948263	8.75308	3.00128	5.17645	2.3186	8.44261	4.303
ENSMUSG00000043340.3	6530409C15Rik	0.111402	0.891827	0.948263	13.6159	10.0043	4.14116	11.593	3.83755	10.7575
ENSMUSG00000037990.18	Sh3rf3	-0.0840427	0.891884	0.948263	19.4513	17.0072	7.24703	17.3895	16.1177	12.909
ENSMUSG00000027845.15	Dclre1b	-0.0386138	0.892101	0.948317	83.6405	67.0285	67.2938	63.7616	89.0312	69.9237
ENSMUSG00000040600.9	Eps8l3	0.162239	0.892059	0.948317	4.86282	5.00213	2.07058	5.7965	3.83755	1.07575
ENSMUSG00000063412.4	Gm10131	-0.191844	0.89229	0.948408	0.972564	3.00128	3.10587	2.3186	1.53502	4.303
ENSMUSG00000097937.1	Gm6967	0.145292	0.892265	0.948408	9.72564	2.00085	5.17645	1.1593	8.44261	5.37875
ENSMUSG00000112547.1	Gm47096	-0.130491	0.89243	0.948502	3.89026	8.00341	5.17645	8.11511	2.30253	8.606
ENSMUSG00000091811.2	Inafm1	-0.0236032	0.892672	0.948704	184.787	234.1	253.646	226.064	227.951	229.135
ENSMUSG00000024044.19	Epb41l3	0.00903073	0.892769	0.948753	27945.7	27068.5	28293.4	26222.2	27078.5	29487.4
ENSMUSG00000014633.15	Cmc2	0.0235513	0.892877	0.948813	191.595	235.1	195.67	200.559	211.065	200.089
ENSMUSG00000041135.15	Ripk2	0.0209408	0.892959	0.948846	353.041	306.13	266.069	301.418	321.587	288.301
ENSMUSG00000027361.15	Gabpb1	-0.0205337	0.893214	0.949035	307.33	285.121	363.387	299.1	316.214	353.922
ENSMUSG00000086754.1	Gm16098	-0.0932193	0.893239	0.949035	6.80795	20.0085	9.31761	10.4337	9.97763	18.2877
ENSMUSG00000049922.8	Slc35c1	-0.0217021	0.893371	0.94912	228.553	216.092	226.728	236.497	224.881	220.529
ENSMUSG00000038235.4	F11r	-0.0438287	0.893483	0.949184	46.6831	52.0221	84.8938	64.9209	53.7257	70.9995
ENSMUSG00000086382.1	Chrna1os	0.0997416	0.893598	0.949248	5.83538	17.0072	9.31761	6.95581	13.0477	9.68175
ENSMUSG00000079884.6	Gm10698	-0.11163	0.893646	0.949248	6.80795	6.00256	8.28232	6.95581	9.21012	6.4545
ENSMUSG00000105255.1	Gm42413	0.126206	0.893783	0.949339	3.89026	10.0043	5.17645	3.4779	5.37257	8.606
ENSMUSG00000026036.17	Nif3l1	-0.0171655	0.894113	0.949362	473.639	454.193	438.963	406.915	482.764	491.618
ENSMUSG00000106734.3	Gm20559	-0.0314477	0.894069	0.949362	186.732	167.071	113.882	201.718	149.665	128.014
ENSMUSG00000020275.9	Rel	0.0375265	0.894065	0.949362	157.555	87.0371	89.0349	137.957	89.7987	98.969
ENSMUSG00000022560.9	Slc52a2	0.0256308	0.894064	0.949362	177.979	156.066	198.776	197.081	168.852	158.135
ENSMUSG00000118030.1	Gm50163	0.0658599	0.893935	0.949362	22.369	36.0153	15.5293	23.186	23.7928	23.6665
ENSMUSG00000099655.2	2310034G01Rik	0.161332	0.893992	0.949362	7.78051	6.00256	0	2.3186	4.60506	5.37875
ENSMUSG00000031698.14	Mylk3	-0.168292	0.894261	0.94941	0	4.0017	8.28232	8.11511	4.60506	1.07575
ENSMUSG00000095597.2	Rps7-ps3	-0.111986	0.894222	0.94941	5.83538	6.00256	9.31761	8.11511	9.21012	5.37875
ENSMUSG00000006418.17	Rnf114	-0.0150008	0.894358	0.949459	669.124	690.294	768.185	729.2	656.221	767.009
ENSMUSG00000048485.12	Zbtb8b	0.0526833	0.894484	0.949538	52.5185	35.0149	33.1293	38.2569	28.3979	50.5602
ENSMUSG00000101567.1	Txn-ps1	-0.130166	0.894573	0.949545	2.91769	6.00256	6.21174	5.7965	5.37257	5.37875
ENSMUSG00000037514.17	Pank2	-0.0149583	0.894594	0.949545	608.825	573.244	596.327	595.881	636.266	562.617
ENSMUSG00000027811.9	4930579G24Rik	0.0585614	0.894788	0.949642	25.2867	33.0141	40.3763	44.0534	31.4679	19.3635
ENSMUSG00000037355.14	Uvssa	-0.02157	0.894742	0.949642	274.263	223.095	280.564	284.029	245.603	261.407
ENSMUSG00000058388.14	Phtf1	-0.012325	0.89498	0.949737	1097.05	1214.52	1204.04	1123.36	1235.69	1183.32
ENSMUSG00000024007.15	Ppil1	0.0284539	0.894974	0.949737	120.598	202.086	172.893	157.665	164.247	163.514
ENSMUSG00000046934.5	Csl	0.107605	0.895078	0.949786	7.78051	12.0051	5.17645	5.7965	7.6751	9.68175
ENSMUSG00000087119.4	Atg4a-ps	-0.145131	0.895376	0.950048	2.91769	5.00213	4.14116	6.95581	2.30253	4.303
ENSMUSG00000025754.11	Agbl1	-0.216425	0.895427	0.950048	7.78051	0	0	1.1593	1.53502	6.4545
ENSMUSG00000100480.1	Gm29156	-0.0975071	0.895757	0.950124	15.561	6.00256	7.24703	10.4337	10.7451	9.68175
ENSMUSG00000040128.9	Pnrc1	-0.0189111	0.895687	0.950124	1060.09	905.385	639.809	903.095	888.777	848.766
ENSMUSG00000082938.1	Gm2810	-0.188569	0.895649	0.950124	2.91769	3.00128	1.03529	4.6372	2.30253	1.07575
ENSMUSG00000025873.16	Faf2	0.0116393	0.895706	0.950124	1415.08	1306.56	1323.1	1268.28	1389.19	1352.22
ENSMUSG00000114575.1	Gm47814	-0.071158	0.895619	0.950124	12.6433	24.0102	20.7058	18.5488	26.0954	15.0605
ENSMUSG00000097204.2	Gm17690	-0.0665025	0.895905	0.950215	28.2044	16.0068	20.7058	16.2302	27.6304	23.6665
ENSMUSG00000019297.9	Nop9	0.0242163	0.895987	0.950215	160.473	177.075	201.882	180.851	174.225	175.347
ENSMUSG00000090021.2	Gm6493	-0.142484	0.895997	0.950215	4.86282	3.00128	4.14116	3.4779	5.37257	4.303
ENSMUSG00000018822.7	Sfrp5	0.0187768	0.896232	0.95041	442.517	587.25	672.938	556.464	547.235	576.602
ENSMUSG00000051113.9	Fam71e1	0.0384695	0.896315	0.950444	69.0521	68.029	61.0821	77.6732	56.0283	60.242
ENSMUSG00000084093.1	Gm16418	0.0994115	0.896379	0.950457	14.5885	6.00256	9.31761	8.11511	13.0477	6.4545
ENSMUSG00000028451.12	1700022I11Rik	-0.0939957	0.896942	0.950852	6.80795	18.0077	9.31761	6.95581	19.1878	9.68175
ENSMUSG00000049709.4	Nlrp10	-0.153923	0.896958	0.950852	2.91769	2.00085	6.21174	3.4779	1.53502	7.53025
ENSMUSG00000076281.1	Gm24270	0.0652438	0.896856	0.950852	15.561	29.0124	54.8704	42.8941	18.4202	34.424
ENSMUSG00000103622.1	Gm38391	0.0768217	0.896866	0.950852	19.4513	9.00383	26.9175	23.186	11.5127	18.2877
ENSMUSG00000063687.3	Pcdhb5	0.0418449	0.897464	0.951335	67.1069	63.0268	49.6939	48.6906	75.216	49.4845
ENSMUSG00000026974.11	Zmynd19	0.0205415	0.897741	0.951463	248.004	343.146	297.128	294.462	294.724	286.149
ENSMUSG00000028245.15	Nsmaf	-0.0151078	0.897732	0.951463	654.536	553.236	615.997	659.642	583.308	602.42
ENSMUSG00000062542.11	Syt9	0.00912535	0.897791	0.951463	3989.46	3870.65	3731.18	3764.25	3985.68	3765.12
ENSMUSG00000025170.13	Rab40b	0.0627885	0.897718	0.951463	37.93	15.0064	26.9175	26.6639	29.1654	20.4392
ENSMUSG00000078695.8	Cisd3	0.0183201	0.897881	0.951504	434.736	612.261	622.209	519.367	548.002	579.829
ENSMUSG00000020477.10	Mrps24	0.0255137	0.898014	0.951535	141.022	200.085	197.74	162.302	187.273	178.574
ENSMUSG00000005951.13	Shpk	-0.0298816	0.89799	0.951535	95.3113	116.049	115.952	99.6999	107.451	126.938
ENSMUSG00000081648.1	Gm13423	-0.160496	0.898452	0.951543	6.80795	2.00085	1.03529	3.4779	2.30253	5.37875
ENSMUSG00000001418.13	Glmp	0.0184637	0.898489	0.951543	346.233	414.176	482.445	405.755	419.828	400.179
ENSMUSG00000044496.6	2510039O18Rik	-0.0164023	0.898603	0.951543	408.477	388.165	426.539	421.986	425.968	388.346
ENSMUSG00000106943.2	Dancr	-0.0910931	0.898111	0.951543	10.6982	11.0047	12.4235	20.8674	5.37257	10.7575
ENSMUSG00000019124.10	Scrn1	-0.00893338	0.898743	0.951543	6286.65	6437.74	6693.15	6201.1	6452.46	6883.72
ENSMUSG00000107439.1	Gm45060	-0.14433	0.89873	0.951543	0	8.00341	6.21174	4.6372	4.60506	6.4545
ENSMUSG00000109317.1	Gm45041	-0.167879	0.898234	0.951543	4.86282	5.00213	0	3.4779	5.37257	2.1515
ENSMUSG00000030735.6	Gm9755	-0.105512	0.898684	0.951543	5.83538	10.0043	6.21174	6.95581	6.14008	10.7575
ENSMUSG00000021176.6	Efcab11	0.100354	0.898168	0.951543	10.6982	12.0051	8.28232	2.3186	12.2802	13.9847
ENSMUSG00000039004.6	Bmp6	-0.0801021	0.898289	0.951543	7.78051	20.0085	14.4941	12.7523	17.6527	13.9847
ENSMUSG00000052395.17	Rft1	-0.0211914	0.898318	0.951543	217.854	273.116	246.399	262.002	226.416	261.407
ENSMUSG00000051506.17	Wdfy4	0.0823517	0.898442	0.951543	19.4513	15.0064	7.24703	11.593	13.8152	13.9847
ENSMUSG00000091780.3	Sco2	-0.0653804	0.89847	0.951543	24.3141	21.0089	15.5293	20.8674	25.3278	17.212
ENSMUSG00000043313.6	Pcdhb19	0.0265512	0.898629	0.951543	123.516	154.066	143.905	151.868	134.314	128.014
ENSMUSG00000022710.17	Usp7	-0.0111653	0.898922	0.951679	4082.82	3574.52	3404.03	3708.6	3977.24	3458.53
ENSMUSG00000081227.1	Gm13082	-0.0950725	0.899161	0.951726	4.86282	14.006	11.3882	5.7965	12.2802	13.9847
ENSMUSG00000096366.1	Gm13240	0.0955235	0.899128	0.951726	16.5336	7.00298	7.24703	9.27441	6.90759	12.909
ENSMUSG00000035351.16	Nup37	-0.0390731	0.899193	0.951726	48.6282	65.0277	84.8938	60.2836	66.0059	77.454
ENSMUSG00000068245.14	Phf11d	0.129106	0.899225	0.951726	9.72564	4.0017	3.10587	6.95581	2.30253	6.4545
ENSMUSG00000101959.1	Ldhal6b	-0.155851	0.899108	0.951726	8.75308	1.00043	2.07058	2.3186	8.44261	2.1515
ENSMUSG00000039640.7	Mrpl12	-0.0167366	0.899368	0.951824	515.459	494.21	644.986	520.526	550.305	602.42
ENSMUSG00000005069.12	Pex5	0.0147071	0.899476	0.951828	602.017	546.233	642.915	617.907	592.518	562.617
ENSMUSG00000087150.7	BC064078	-0.159639	0.899456	0.951828	6.80795	1.00043	2.07058	2.3186	5.37257	3.22725
ENSMUSG00000017499.15	Cdc6	-0.168501	0.899673	0.951982	3.89026	3.00128	1.03529	3.4779	2.30253	3.22725
ENSMUSG00000074794.10	Arrdc3	-0.0186035	0.899829	0.952039	592.292	491.209	411.01	492.703	563.353	456.118
ENSMUSG00000062480.12	Acat3	0.0796565	0.899809	0.952039	17.5062	9.00383	15.5293	15.0709	9.97763	15.0605
ENSMUSG00000035245.12	Eogt	0.0177212	0.899983	0.952147	321.919	322.137	303.34	324.604	305.469	306.589
ENSMUSG00000040351.11	Ankib1	-0.0140443	0.90005	0.952163	1895.53	1543.66	1366.58	1612.59	1705.41	1534.02
ENSMUSG00000006675.10	P4htm	-0.0144731	0.900241	0.952251	615.633	768.327	737.126	725.722	689.224	728.282
ENSMUSG00000022248.14	Rad1	-0.0259282	0.900287	0.952251	171.171	131.056	168.752	134.479	175.76	167.817
ENSMUSG00000044043.4	Pcdhb14	0.0297689	0.900207	0.952251	102.119	97.0413	123.199	96.222	118.197	100.045
ENSMUSG00000028217.11	Cdh17	-0.168957	0.900399	0.952314	7.78051	0	2.07058	3.4779	5.37257	2.1515
ENSMUSG00000091844.2	Gm8251	-0.103684	0.900458	0.952322	12.6433	11.0047	2.07058	10.4337	10.7451	6.4545
ENSMUSG00000010051.15	Hyal1	-0.116989	0.900517	0.95233	0.972564	11.0047	14.4941	17.3895	9.21012	2.1515
ENSMUSG00000100009.6	Gm7967	-0.085989	0.900617	0.952376	12.6433	13.0055	7.24703	10.4337	14.5827	9.68175
ENSMUSG00000025144.17	Cenpx	0.0584454	0.900663	0.952376	20.4238	26.0111	27.9528	27.8232	22.2578	21.515
ENSMUSG00000108772.1	Gm6063	-0.0736709	0.900888	0.952505	16.5336	13.0055	14.4941	13.9116	19.1878	12.909
ENSMUSG00000078970.5	Wdr92	0.0245788	0.900855	0.952505	169.226	162.069	135.623	146.072	155.805	157.059
ENSMUSG00000082926.3	Gm8172	0.162251	0.900961	0.952527	8.75308	0	3.10587	4.6372	3.83755	2.1515
ENSMUSG00000085929.1	Gm13421	0.0833232	0.901286	0.952653	8.75308	14.006	14.4941	12.7523	7.6751	15.0605
ENSMUSG00000045896.14	Paip2b	0.0108241	0.901261	0.952653	1990.84	2222.95	2374.95	2101.81	2178.19	2258
ENSMUSG00000030386.19	Zfp606	-0.0273103	0.901246	0.952653	221.745	175.075	121.129	185.488	171.155	172.12
ENSMUSG00000021621.15	Zcchc9	0.0183472	0.901227	0.952653	293.714	276.118	310.587	286.347	277.071	306.589
ENSMUSG00000083774.1	Gm7180	0.110996	0.90144	0.952761	4.86282	5.00213	11.3882	4.6372	5.37257	9.68175
ENSMUSG00000061086.12	Myl4	0.0594325	0.901507	0.952777	15.561	27.0115	39.341	23.186	29.1654	25.818
ENSMUSG00000114715.1	Gm34471	0.144477	0.901568	0.952787	6.80795	2.00085	3.10587	3.4779	3.07004	4.303
ENSMUSG00000066637.2	Ttc32	-0.065581	0.90164	0.952808	19.4513	35.0149	11.3882	20.8674	25.3278	22.5907
ENSMUSG00000058046.1	4933430I17Rik	0.0893554	0.901714	0.952832	9.72564	17.0072	8.28232	5.7965	16.8852	9.68175
ENSMUSG00000020080.8	Hkdc1	-0.17217	0.901801	0.952836	2.91769	2.00085	2.07058	3.4779	2.30253	2.1515
ENSMUSG00000033581.17	Igf2bp2	-0.0653253	0.901821	0.952836	22.369	24.0102	24.847	42.8941	12.2802	20.4392
ENSMUSG00000039063.5	Echdc3	-0.17778	0.902291	0.953131	7.78051	1.00043	0	2.3186	5.37257	2.1515
ENSMUSG00000028330.8	Ncbp1	0.0120807	0.902358	0.953131	836.405	811.345	876.89	813.829	838.121	850.918
ENSMUSG00000093862.2	Gm5117	-0.106245	0.902355	0.953131	3.89026	15.0064	4.14116	5.7965	9.21012	9.68175
ENSMUSG00000108634.1	Gm38534	0.207914	0.902209	0.953131	7.78051	0	0	2.3186	2.30253	2.1515
ENSMUSG00000071645.6	Tut1	0.0209059	0.902222	0.953131	275.236	227.097	213.27	248.09	217.973	240.968
ENSMUSG00000032059.13	Alg9	0.0154032	0.902644	0.953378	444.462	475.202	424.469	438.216	422.898	470.103
ENSMUSG00000073236.4	2500004C02Rik	-0.0435639	0.903065	0.953714	42.7928	43.0183	49.6939	34.779	44.5156	60.242
ENSMUSG00000023083.7	H2-M10.2	-0.201868	0.903015	0.953714	0	1.00043	6.21174	0	3.83755	4.303
ENSMUSG00000062127.11	Cttnbp2nl	-0.0163696	0.903186	0.953787	493.09	574.244	527.998	627.182	521.14	466.875
ENSMUSG00000036885.14	Arhgef26	-0.0370282	0.903313	0.95382	124.488	81.0345	54.8704	98.5406	75.216	94.666
ENSMUSG00000078592.2	Gm4609	-0.0594191	0.903457	0.95382	27.2318	16.0068	25.8822	19.7081	22.2578	30.121
ENSMUSG00000037331.15	Larp1	0.00807047	0.903475	0.95382	5949.17	6163.62	6387.74	6152.41	5994.26	6252.26
ENSMUSG00000115196.1	Gm6212	0.120292	0.903397	0.95382	2.91769	7.00298	7.24703	4.6372	7.6751	3.22725
ENSMUSG00000022898.13	Vps26c	-0.0144632	0.903465	0.95382	496.008	524.223	562.162	511.252	564.888	519.587
ENSMUSG00000039116.7	Adgrg6	-0.0185663	0.903809	0.954064	320.946	369.157	345.787	410.393	343.077	296.907
ENSMUSG00000042282.4	Gucy2f	-0.148391	0.903765	0.954064	0	10.0043	3.10587	2.3186	7.6751	4.303
ENSMUSG00000096935.5	1700113A16Rik	0.122787	0.904116	0.954115	0.972564	13.0055	6.21174	2.3186	8.44261	7.53025
ENSMUSG00000075701.9	Selenos	0.0191723	0.904067	0.954115	251.894	244.104	276.422	270.117	262.489	229.135
ENSMUSG00000021221.15	Dpf3	0.0717394	0.904053	0.954115	25.2867	14.006	16.5646	16.2302	27.6304	8.606
ENSMUSG00000096942.1	Rps19-ps6	-0.139235	0.903911	0.954115	4.86282	3.00128	3.10587	3.4779	2.30253	6.4545
ENSMUSG00000033020.7	Polr2f	0.0233929	0.904051	0.954115	190.623	185.079	155.293	148.391	178.83	194.711
ENSMUSG00000084105.1	Gm13252	0.141045	0.904243	0.954195	7.78051	1.00043	4.14116	5.7965	3.83755	2.1515
ENSMUSG00000033356.3	Pus7l	-0.0386442	0.904352	0.954255	68.0795	74.0315	46.588	47.5313	77.5185	67.7722
ENSMUSG00000114138.1	Gm36423	-0.162684	0.904617	0.954481	2.91769	2.00085	3.10587	2.3186	5.37257	1.07575
ENSMUSG00000043243.15	Fam129c	0.0500911	0.904708	0.954521	38.9026	30.0128	26.9175	27.8232	28.3979	36.5755
ENSMUSG00000020067.8	Mypn	0.112098	0.904935	0.954707	1.94513	8.00341	15.5293	2.3186	6.14008	15.0605
ENSMUSG00000022462.7	Slc38a2	-0.00830389	0.905091	0.954793	4391.13	4259.81	4078.01	4151.46	4304.2	4346.03
ENSMUSG00000096780.7	Tmem181b-ps	0.0301987	0.90512	0.954793	97.2564	87.0371	111.811	118.249	83.6586	89.2872
ENSMUSG00000111348.1	Gm19531	0.0669548	0.905181	0.954802	17.5062	15.0064	17.5999	15.0709	14.5827	18.2877
ENSMUSG00000020088.10	Sar1a	-0.00975778	0.905424	0.955005	1852.73	1930.82	1837.64	1771.41	1914.17	1971.85
ENSMUSG00000034557.14	Zfyve9	-0.00859347	0.90548	0.955008	3234.75	3277.4	3076.88	3115.04	3302.6	3226.17
ENSMUSG00000085260.7	Med9os	0.107906	0.905534	0.955012	10.6982	4.0017	6.21174	3.4779	9.21012	6.4545
ENSMUSG00000001891.16	Ugp2	-0.0121921	0.905628	0.955041	3058.71	2723.16	2266.25	2556.26	2891.21	2666.78
ENSMUSG00000073179.3	Gm10478	-0.0961502	0.905717	0.955041	5.83538	7.00298	13.4588	4.6372	15.3502	7.53025
ENSMUSG00000117634.1	Gm50069	-0.074458	0.905711	0.955041	16.5336	12.0051	10.3529	16.2302	13.0477	11.8332
ENSMUSG00000093594.1	Gm20707	-0.142844	0.906043	0.95533	4.86282	9.00383	0	8.11511	6.14008	1.07575
ENSMUSG00000041236.8	Vps41	-0.00902358	0.906175	0.95536	6563.84	5733.44	5818.33	5776.8	6219.9	6230.74
ENSMUSG00000044231.3	Nhlrc1	-0.0186679	0.906138	0.95536	240.223	286.122	269.175	258.524	253.278	294.755
ENSMUSG00000024145.6	Pigf	0.0328561	0.906302	0.955439	82.668	114.049	70.3997	70.7174	102.079	87.1357
ENSMUSG00000106491.1	Gm42446	0.1298	0.906495	0.955588	11.6708	3.00128	1.03529	5.7965	5.37257	3.22725
ENSMUSG00000032369.13	Plscr1	-0.0767226	0.906742	0.955794	7.78051	13.0055	23.8117	20.8674	18.4202	7.53025
ENSMUSG00000058192.16	Zfp846	-0.015222	0.9069	0.955858	681.767	573.244	495.904	594.721	598.658	576.602
ENSMUSG00000045886.7	Gm9803	0.129949	0.906906	0.955858	7.78051	3.00128	3.10587	2.3186	6.90759	3.22725
ENSMUSG00000075268.2	Gm10819	-0.0832521	0.90713	0.956039	8.75308	13.0055	8.28232	8.11511	10.7451	12.909
ENSMUSG00000028307.9	Aldob	0.138056	0.90776	0.95654	4.86282	3.00128	3.10587	3.4779	2.30253	4.303
ENSMUSG00000107707.1	Gm44286	-0.105928	0.90771	0.95654	12.6433	4.0017	4.14116	11.593	7.6751	3.22725
ENSMUSG00000114733.1	Gm4815	0.0986123	0.907681	0.95654	6.80795	7.00298	8.28232	5.7965	9.21012	5.37875
ENSMUSG00000089838.1	Gm2962	0.0901843	0.908028	0.956762	7.78051	8.00341	10.3529	6.95581	6.90759	10.7575
ENSMUSG00000040283.14	Btnl9	0.116318	0.908074	0.956762	16.5336	7.00298	0	4.6372	8.44261	8.606
ENSMUSG00000030272.15	Camk1	0.0124664	0.908211	0.956851	729.423	706.301	709.174	775.572	676.944	676.646
ENSMUSG00000020334.6	Slc22a4	-0.0638982	0.908328	0.95692	11.6708	21.0089	20.7058	15.0709	23.0253	17.212
ENSMUSG00000038335.13	Tsr1	0.0132914	0.908413	0.956955	532.965	530.226	575.621	551.827	555.677	515.284
ENSMUSG00000090363.8	Gm3512	0.157073	0.908561	0.957057	1.94513	8.00341	5.17645	0	13.0477	0
ENSMUSG00000081944.1	Gm12276	0.137821	0.90866	0.957106	3.89026	2.00085	6.21174	6.95581	3.07004	1.07575
ENSMUSG00000015652.9	Steap1	0.125339	0.908782	0.95718	0	9.00383	10.3529	6.95581	8.44261	2.1515
ENSMUSG00000042390.9	Gatad2b	-0.00917922	0.90895	0.957247	2351.66	2096.89	2183.43	2176.01	2209.66	2289.19
ENSMUSG00000028907.7	Utp11	0.0179233	0.908934	0.957247	232.443	254.108	250.54	246.931	240.231	240.968
ENSMUSG00000090270.1	Gm17226	0.107237	0.909032	0.95728	5.83538	2.00085	13.4588	4.6372	8.44261	6.4545
ENSMUSG00000048039.8	Isg20l2	0.0214536	0.909265	0.957334	202.293	182.078	156.329	169.258	189.575	173.196
ENSMUSG00000106845.1	Gm43156	0.126737	0.909292	0.957334	0	16.0068	6.21174	11.593	7.6751	1.07575
ENSMUSG00000111388.1	Gm7183	0.125716	0.909194	0.957334	2.91769	7.00298	5.17645	6.95581	0.76751	6.4545
ENSMUSG00000058298.10	Mcm9	0.0212227	0.909394	0.957334	159.501	187.08	166.682	176.214	167.317	162.438
ENSMUSG00000024897.9	Apba1	-0.0094532	0.90938	0.957334	13389.3	13340.7	15157.7	13083.9	13481.3	15598.4
ENSMUSG00000079450.11	Cldn34c1	0.0398717	0.909387	0.957334	60.299	43.0183	42.4469	46.372	39.143	57.0147
ENSMUSG00000089713.1	Gm16564	0.187724	0.90956	0.957399	0	6.00256	2.07058	2.3186	4.60506	0
ENSMUSG00000054426.11	A930005H10Rik	0.0295473	0.909543	0.957399	111.845	82.0349	80.7526	78.8325	95.1713	94.666
ENSMUSG00000085399.7	Foxd2os	-0.133267	0.909926	0.957729	0	8.00341	5.17645	5.7965	5.37257	3.22725
ENSMUSG00000096361.2	Gm5814	0.124618	0.910033	0.957787	1.94513	3.00128	9.31761	5.7965	3.07004	4.303
ENSMUSG00000085560.2	C230038L03Rik	0.135936	0.910089	0.957792	5.83538	2.00085	4.14116	3.4779	6.14008	1.07575
ENSMUSG00000031634.13	Ufsp2	-0.011234	0.910263	0.957921	841.268	884.377	871.714	813.829	888.777	913.311
ENSMUSG00000037053.6	Azgp1	-0.130745	0.910385	0.957995	5.83538	3.00128	2.07058	5.7965	3.07004	3.22725
ENSMUSG00000078452.10	Raet1d	-0.130537	0.910807	0.958384	0	6.00256	8.28232	2.3186	7.6751	5.37875
ENSMUSG00000046806.13	Cyren	0.0309925	0.910958	0.958488	66.1344	103.044	95.2467	68.3988	96.7063	92.5145
ENSMUSG00000078517.12	Emc1	-0.0104239	0.911168	0.958567	1100.94	1086.46	1065.31	1088.58	1030	1160.73
ENSMUSG00000021552.7	Gkap1	-0.0130607	0.911189	0.958567	534.91	519.221	518.68	539.075	494.277	556.162
ENSMUSG00000097148.2	Gm3839	-0.047356	0.911094	0.958567	34.0397	27.0115	25.8822	31.3011	27.6304	31.1967
ENSMUSG00000056629.16	Fkbp2	-0.0150335	0.911489	0.958828	594.237	599.255	760.938	639.934	581.773	755.176
ENSMUSG00000092384.7	Gm4189	-0.11956	0.911707	0.958948	8.75308	8.00341	0	3.4779	6.14008	8.606
ENSMUSG00000044350.14	Lacc1	-0.03012	0.911674	0.958948	69.0521	69.0294	83.8585	76.5139	76.751	73.151
ENSMUSG00000074748.3	Atxn7l3b	-0.00865116	0.911775	0.958965	3861.08	3974.69	3817.11	3581.08	3949.61	4190.04
ENSMUSG00000029660.10	Tex26	0.0921813	0.911931	0.958966	12.6433	13.0055	3.10587	5.7965	15.3502	5.37875
ENSMUSG00000035674.13	Ndufa3	-0.012316	0.911859	0.958966	599.1	706.301	658.444	667.757	651.616	661.586
ENSMUSG00000117939.1	Gm9067	0.103121	0.911893	0.958966	3.89026	5.00213	10.3529	4.6372	7.6751	5.37875
ENSMUSG00000077450.13	Rab11b	-0.0130599	0.912224	0.959219	865.582	1126.48	1108.8	932.078	1082.96	1111.25
ENSMUSG00000083337.1	Gm11539	-0.0907118	0.912306	0.95925	9.72564	4.0017	9.31761	6.95581	6.90759	10.7575
ENSMUSG00000026275.13	Ppp1r7	0.0084848	0.91266	0.959419	2315.68	2237.95	2160.65	2156.3	2297.93	2218.2
ENSMUSG00000092260.7	Zfp963	-0.0327428	0.912534	0.959419	71.9697	57.0243	59.0115	57.965	61.4008	73.151
ENSMUSG00000097592.2	4930500F10Rik	0.116174	0.912674	0.959419	0.972564	4.0017	12.4235	4.6372	6.90759	4.303
ENSMUSG00000022622.5	Acr	0.139735	0.912637	0.959419	0.972564	1.00043	10.3529	3.4779	5.37257	2.1515
ENSMUSG00000028029.11	Aimp1	0.0122241	0.91277	0.959438	630.222	712.303	732.985	645.731	695.364	715.373
ENSMUSG00000031465.6	Angpt2	0.0188765	0.912901	0.959438	210.074	253.108	269.175	267.799	244.068	210.847
ENSMUSG00000011254.16	Thg1l	-0.0226208	0.912961	0.959438	131.296	155.066	127.341	148.391	142.757	129.09
ENSMUSG00000020869.8	Lrrc59	-0.00953408	0.913055	0.959438	1997.65	2204.94	2242.44	1992.84	2297.16	2192.38
ENSMUSG00000018433.14	Nol11	-0.0140147	0.912799	0.959438	466.831	417.178	476.233	419.667	473.554	478.709
ENSMUSG00000023791.17	Pigx	0.0267664	0.913048	0.959438	132.269	93.0396	93.1761	103.178	98.2413	111.878
ENSMUSG00000022945.12	Chaf1b	-0.0775504	0.913048	0.959438	6.80795	10.0043	15.5293	15.0709	11.5127	7.53025
ENSMUSG00000022064.10	Pibf1	-0.0155646	0.913138	0.95947	442.517	391.167	337.504	369.817	396.803	417.391
ENSMUSG00000033589.4	Reep4	0.0312339	0.91345	0.959743	58.3538	91.0388	114.917	86.9476	78.2861	93.5902
ENSMUSG00000081034.1	Gm5944	-0.0995304	0.913542	0.959785	5.83538	6.00256	6.21174	3.4779	6.14008	9.68175
ENSMUSG00000102929.1	Gm37154	0.112107	0.913673	0.959869	3.89026	2.00085	13.4588	11.593	2.30253	4.303
ENSMUSG00000031609.3	Sap30	0.0356021	0.913841	0.959936	52.5185	54.023	45.5528	46.372	55.2607	46.2572
ENSMUSG00000035443.10	Thyn1	0.0136128	0.913836	0.959936	481.419	463.197	434.822	475.313	420.596	473.33
ENSMUSG00000045996.12	Polr2k	0.029675	0.913908	0.959951	69.0521	82.0349	118.023	91.5848	79.8211	92.5145
ENSMUSG00000106241.1	Gm43143	-0.0774618	0.914149	0.960096	15.561	8.00341	7.24703	11.593	12.2802	8.606
ENSMUSG00000032553.14	Srprb	0.0143259	0.91411	0.960096	433.764	526.224	532.139	462.561	469.716	545.405
ENSMUSG00000065208.1	Gm24616	-0.0894344	0.914294	0.960194	3.89026	4.0017	22.7764	16.2302	6.90759	9.68175
ENSMUSG00000006732.14	Mettl1	-0.0190867	0.914399	0.960239	188.677	277.118	251.575	242.294	237.161	247.422
ENSMUSG00000042148.8	Cox10	0.0158616	0.914441	0.960239	292.742	340.145	346.822	311.852	303.934	353.922
ENSMUSG00000074896.3	Ifit3	-0.0845376	0.914518	0.960265	206.184	45.0192	47.6233	156.506	92.8688	67.7722
ENSMUSG00000053166.14	Cdh22	-0.0235958	0.914619	0.960265	115.735	133.057	133.552	117.089	118.197	153.832
ENSMUSG00000107317.1	Gm19719	0.0408332	0.914623	0.960265	43.7654	35.0149	38.3057	31.3011	35.3055	47.333
ENSMUSG00000049792.6	Bag5	-0.0115765	0.914688	0.96028	650.645	633.27	658.444	635.297	630.893	692.783
ENSMUSG00000045594.10	Glb1	0.0142154	0.914994	0.960547	450.297	415.177	418.257	446.331	375.313	452.891
ENSMUSG00000114500.1	Gm8983	0.0604276	0.915102	0.960605	20.4238	16.0068	13.4588	16.2302	14.5827	17.212
ENSMUSG00000066752.4	Gm10176	0.0723517	0.915389	0.96068	10.6982	16.0068	9.31761	12.7523	13.8152	7.53025
ENSMUSG00000019082.18	Slc25a22	-0.0111253	0.915384	0.96068	1135.95	1292.55	1483.57	1340.15	1277.14	1325.32
ENSMUSG00000056316.2	Gm9996	0.0773852	0.915376	0.96068	12.6433	15.0064	5.17645	9.27441	13.0477	8.606
ENSMUSG00000043336.14	Filip1l	-0.0184109	0.915271	0.96068	492.117	335.143	296.093	377.932	371.475	389.421
ENSMUSG00000117037.1	Gm50433	0.0517323	0.915433	0.96068	38.9026	24.0102	15.5293	24.3453	27.6304	23.6665
ENSMUSG00000100937.1	1700020D05Rik	0.110594	0.915513	0.960709	3.89026	3.00128	8.28232	4.6372	3.07004	6.4545
ENSMUSG00000027379.13	Bub1	0.124476	0.915742	0.960823	3.89026	6.00256	4.14116	5.7965	6.90759	0
ENSMUSG00000033170.14	Card10	-0.0281791	0.915778	0.960823	86.5582	90.0383	143.905	113.611	88.2637	125.863
ENSMUSG00000021018.8	Polr2h	-0.0201999	0.915705	0.960823	150.747	214.091	187.387	185.488	191.11	182.877
ENSMUSG00000005677.14	Nr1i3	0.0935015	0.915835	0.960828	2.91769	6.00256	14.4941	6.95581	5.37257	9.68175
ENSMUSG00000050490.7	Psma5-ps	-0.0844461	0.916013	0.960906	6.80795	9.00383	8.28232	5.7965	6.90759	12.909
ENSMUSG00000079017.3	Ifi27l2a	0.0249929	0.915968	0.960906	134.214	134.057	197.74	111.293	163.48	181.802
ENSMUSG00000062991.9	Nrg1	0.00788971	0.916165	0.960981	2586.05	2724.16	2502.3	2550.46	2619.51	2599.01
ENSMUSG00000018293.4	Pfn1	0.0088402	0.916188	0.960981	2020.99	2312.98	2216.56	2123.84	2109.12	2278.44
ENSMUSG00000104861.1	3110039M20Rik	0.0838453	0.916429	0.961166	11.6708	8.00341	6.21174	8.11511	10.7451	5.37875
ENSMUSG00000021139.17	Gm20498	0.068775	0.916469	0.961166	10.6982	11.0047	16.5646	13.9116	13.8152	8.606
ENSMUSG00000054381.5	Zfp747	0.0286365	0.916575	0.961167	68.0795	79.0336	75.5762	76.5139	66.0059	76.3782
ENSMUSG00000006717.7	Acot13	-0.0113047	0.916535	0.961167	648.7	701.299	675.009	638.775	709.18	690.631
ENSMUSG00000028965.13	Tnfrsf9	0.122265	0.916811	0.961361	10.6982	2.00085	1.03529	3.4779	3.83755	5.37875
ENSMUSG00000065126.1	Snord104	-0.0816518	0.917115	0.961625	4.86282	5.00213	19.6705	10.4337	9.97763	10.7575
ENSMUSG00000105201.1	Gm43362	0.103638	0.917194	0.961654	5.83538	4.0017	7.24703	9.27441	4.60506	2.1515
ENSMUSG00000083246.1	Gm11839	-0.160202	0.917396	0.961811	4.86282	0	2.07058	1.1593	2.30253	4.303
ENSMUSG00000049832.6	Rbx1-ps	0.0578246	0.917632	0.962004	20.4238	11.0047	25.8822	13.9116	18.4202	22.5907
ENSMUSG00000097790.1	Gm16399	0.142209	0.917782	0.96205	0.972564	4.0017	4.14116	5.7965	1.53502	1.07575
ENSMUSG00000059939.13	9430015G10Rik	0.0208205	0.917829	0.96205	153.665	166.071	156.329	169.258	128.942	173.196
ENSMUSG00000109390.1	Gm45718	0.0699709	0.917833	0.96205	16.5336	11.0047	9.31761	16.2302	11.5127	7.53025
ENSMUSG00000026504.17	Sdccag8	-0.0142082	0.918151	0.962114	361.794	374.159	369.598	355.905	414.456	343.164
ENSMUSG00000103901.1	Gm37499	-0.0256479	0.918063	0.962114	108.927	96.0409	85.9291	112.452	102.079	81.757
ENSMUSG00000029658.17	Wdr95	-0.162569	0.918213	0.962114	0	1.00043	6.21174	1.1593	1.53502	5.37875
ENSMUSG00000093579.1	Gm20036	-0.0572775	0.918292	0.962114	35.0123	11.0047	18.6352	32.4604	16.1177	19.3635
ENSMUSG00000022089.9	Bin3	-0.0238202	0.91825	0.962114	115.735	241.103	213.27	195.922	191.878	191.483
ENSMUSG00000022111.9	Uchl3	-0.016921	0.918151	0.962114	245.086	268.114	217.411	248.09	263.256	226.983
ENSMUSG00000075600.3	Zc3h3	-0.0880846	0.91837	0.962114	11.6708	8.00341	3.10587	12.7523	5.37257	6.4545
ENSMUSG00000097093.2	C330013E15Rik	0.0547312	0.918415	0.962114	23.3415	15.0064	24.847	28.9825	19.1878	12.909
ENSMUSG00000024242.15	Map4k3	0.00985153	0.918385	0.962114	1330.47	1355.58	1138.82	1246.25	1295.56	1256.48
ENSMUSG00000024654.8	Asrgl1	-0.0108824	0.918279	0.962114	712.89	824.351	788.891	748.908	779.791	814.342
ENSMUSG00000029173.12	Sepsecs	-0.0156062	0.91853	0.962181	319.001	276.118	287.811	277.073	329.262	283.998
ENSMUSG00000021276.10	Cinp	0.0112753	0.918593	0.962191	577.703	617.263	598.398	573.854	594.053	611.026
ENSMUSG00000109488.1	Gm6828	-0.136823	0.91869	0.962238	0	4.0017	6.21174	4.6372	5.37257	1.07575
ENSMUSG00000001416.13	Cct3	-0.00807156	0.91879	0.962288	2797.09	3063.3	3148.32	2876.23	3035.5	3145.49
ENSMUSG00000106832.1	Gm42632	0.108336	0.918878	0.962326	9.72564	10.0043	0	5.7965	3.07004	9.68175
ENSMUSG00000113440.1	Gm46404	-0.0292146	0.91935	0.962712	74.8874	79.0336	54.8704	64.9209	76.751	70.9995
ENSMUSG00000035953.14	Pip4p1	0.00914987	0.919349	0.962712	1515.25	1762.75	1722.72	1634.61	1597.19	1738.41
ENSMUSG00000026442.14	Nfasc	0.00759599	0.919434	0.962745	4042.95	4350.85	4336.83	4307.96	3951.14	4409.5
ENSMUSG00000103574.1	Gm37116	-0.115654	0.919502	0.962761	0.972564	9.00383	4.14116	1.1593	8.44261	5.37875
ENSMUSG00000097577.2	6230400D17Rik	-0.0912786	0.919559	0.962766	11.6708	3.00128	5.17645	8.11511	7.6751	5.37875
ENSMUSG00000049904.7	Tmem17	0.0268798	0.919731	0.962892	92.3936	133.057	82.8232	97.3813	83.6586	122.635
ENSMUSG00000027015.4	Cybrd1	0.0274929	0.920183	0.963085	112.817	90.0383	70.3997	102.018	95.1713	70.9995
ENSMUSG00000078570.10	1110065P20Rik	0.0208006	0.920317	0.963085	141.022	196.083	140.799	162.302	164.247	144.15
ENSMUSG00000104705.1	4930405N21Rik	-0.17976	0.920399	0.963085	0	8.00341	0	1.1593	7.6751	0
ENSMUSG00000001642.18	Akr1b3	0.0188342	0.920411	0.963085	185.76	203.086	187.387	177.373	165.782	226.983
ENSMUSG00000091845.1	Rpl36-ps12	0.136935	0.920466	0.963085	1.94513	6.00256	1.03529	4.6372	1.53502	2.1515
ENSMUSG00000020183.11	Cpm	-0.0861615	0.920176	0.963085	16.5336	2.00085	7.24703	11.593	5.37257	10.7575
ENSMUSG00000044122.15	Proca1	0.0367423	0.920237	0.963085	33.0672	47.02	78.682	53.3278	53.7257	47.333
ENSMUSG00000114041.2	Gm9269	0.0424715	0.920096	0.963085	55.4362	44.0187	21.7411	38.2569	49.8882	29.0452
ENSMUSG00000021470.19	Ercc6l2	0.0115058	0.920019	0.963085	631.194	685.292	583.903	648.049	646.244	590.586
ENSMUSG00000022354.4	Ndufb9	-0.0135495	0.920488	0.963085	472.666	574.244	640.844	529.801	543.397	630.389
ENSMUSG00000036273.15	Lrrk2	0.00895265	0.920206	0.963085	1690.32	1522.65	1491.85	1479.27	1625.59	1568.44
ENSMUSG00000060419.8	Rps16-ps2	-0.0550132	0.920685	0.963236	11.6708	17.0072	24.847	18.5488	17.6527	19.3635
ENSMUSG00000101589.1	Rbm6-ps1	-0.0951845	0.920809	0.963311	3.89026	4.0017	10.3529	11.593	3.83755	4.303
ENSMUSG00000054910.5	4931415C17Rik	0.0701474	0.920989	0.963418	8.75308	7.00298	19.6705	13.9116	9.21012	10.7575
ENSMUSG00000090136.4	Gm10177	-0.138378	0.921062	0.963418	1.94513	1.00043	5.17645	1.1593	5.37257	2.1515
ENSMUSG00000053646.13	Plxnb1	0.0218999	0.921067	0.963418	113.79	152.065	148.046	150.709	143.524	112.954
ENSMUSG00000006435.16	Neurl1a	0.0140342	0.921154	0.963454	410.422	509.217	597.362	503.137	509.627	488.39
ENSMUSG00000104107.1	Gm37879	-0.143028	0.921355	0.96361	0.972564	4.0017	2.07058	1.1593	2.30253	4.303
ENSMUSG00000026697.10	Myoc	0.131648	0.921466	0.96367	4.86282	4.0017	1.03529	1.1593	1.53502	6.4545
ENSMUSG00000022863.15	Btg3	-0.0498973	0.921697	0.963858	18.4787	38.0162	16.5646	33.6197	19.9553	22.5907
ENSMUSG00000008822.15	Acyp1	0.020013	0.921794	0.963884	134.214	165.07	147.011	129.842	150.432	159.211
ENSMUSG00000015474.16	Ppt2	0.0231334	0.921827	0.963884	89.4759	125.053	116.988	112.452	111.289	102.196
ENSMUSG00000086949.1	Gm13066	0.112613	0.921939	0.963892	3.89026	5.00213	3.10587	2.3186	5.37257	3.22725
ENSMUSG00000032562.13	Gnai2	0.00805884	0.921922	0.963892	4606.06	5249.23	5554.33	5041.8	4932.02	5350.78
ENSMUSG00000029725.10	Ppp1r35	-0.0257515	0.922207	0.96394	73.9149	85.0362	98.3525	103.178	79.8211	79.6055
ENSMUSG00000030541.16	Idh2	0.0160415	0.922083	0.96394	256.757	267.114	334.399	286.347	307.772	252.801
ENSMUSG00000111221.1	Gm47133	0.056054	0.922154	0.96394	11.6708	24.0102	15.5293	15.0709	16.8852	17.212
ENSMUSG00000083465.1	Gm11652	0.107007	0.922245	0.96394	4.86282	7.00298	2.07058	2.3186	6.14008	4.303
ENSMUSG00000006356.10	Crip2	-0.00823849	0.922171	0.96394	5356.88	5918.52	6518.18	5787.23	5728.7	6380.27
ENSMUSG00000097260.1	Gm5706	0.12684	0.922582	0.964238	4.86282	1.00043	4.14116	1.1593	4.60506	3.22725
ENSMUSG00000013483.14	Card14	0.0405667	0.922878	0.964492	30.1495	30.0128	48.6586	26.6639	46.8181	31.1967
ENSMUSG00000052688.12	Rab7b	0.124939	0.92309	0.964607	0.972564	6.00256	3.10587	4.6372	1.53502	3.22725
ENSMUSG00000033126.5	Ybey	-0.0337989	0.923092	0.964607	49.6008	35.0149	65.2233	57.965	45.2831	50.5602
ENSMUSG00000035561.5	Aldh1b1	-0.0251791	0.923204	0.96461	83.6405	75.0319	83.8585	83.4697	73.681	90.363
ENSMUSG00000110559.1	Gm26843	-0.0473361	0.923213	0.96461	43.7654	21.0089	16.5646	24.3453	24.5603	35.4997
ENSMUSG00000090709.2	Gm17173	0.138776	0.923252	0.96461	0.972564	5.00213	2.07058	1.1593	3.83755	2.1515
ENSMUSG00000013707.3	Tnfaip8l2	0.132165	0.923345	0.964653	1.94513	9.00383	0	2.3186	5.37257	2.1515
ENSMUSG00000063856.7	Gpx1	0.0109745	0.92348	0.964685	1096.08	1354.58	1499.1	1233.5	1276.37	1409.23
ENSMUSG00000116919.1	Gm17809	-0.11699	0.923436	0.964685	1.94513	6.00256	2.07058	4.6372	3.07004	3.22725
ENSMUSG00000082765.3	Gm14411	-0.080935	0.924261	0.964791	2.91769	18.0077	6.21174	10.4337	4.60506	13.9847
ENSMUSG00000081975.1	Gm12482	0.093568	0.924015	0.964791	2.91769	7.00298	7.24703	5.7965	6.90759	3.22725
ENSMUSG00000028565.18	Nfia	0.0118174	0.924124	0.964791	604.935	519.221	513.504	590.084	518.069	518.511
ENSMUSG00000107314.1	Gm20488	-0.0327983	0.923832	0.964791	38.9026	84.0358	52.7998	52.1685	63.7034	63.4692
ENSMUSG00000050473.5	Slc35d3	-0.115438	0.924093	0.964791	11.6708	0	3.10587	2.3186	3.07004	10.7575
ENSMUSG00000018661.17	Cog1	0.00889674	0.924143	0.964791	1434.53	1427.61	1611.95	1464.2	1391.5	1593.19
ENSMUSG00000071456.6	1110002L01Rik	0.015737	0.923757	0.964791	248.976	249.106	257.787	210.993	274.001	260.331
ENSMUSG00000091472.2	Gm3739	0.074499	0.92423	0.964791	4.86282	12.0051	16.5646	3.4779	16.8852	10.7575
ENSMUSG00000115249.1	Gm49085	0.110039	0.924254	0.964791	4.86282	2.00085	5.17645	5.7965	2.30253	3.22725
ENSMUSG00000033707.9	Lrrc24	0.0196064	0.923666	0.964791	134.214	171.073	193.599	146.072	175.76	168.893
ENSMUSG00000035828.11	Pim3	-0.0163162	0.923768	0.964791	264.537	342.146	357.175	333.879	267.861	375.437
ENSMUSG00000097714.1	Gm20109	-0.13657	0.924082	0.964791	0	1.00043	8.28232	5.7965	2.30253	2.1515
ENSMUSG00000031156.18	Slc35a2	0.0163574	0.924173	0.964791	259.675	316.135	223.623	290.985	244.068	257.104
ENSMUSG00000026426.10	Arl8a	-0.00699844	0.924444	0.964819	7554.88	7839.34	8281.28	7589.94	7666.66	8535
ENSMUSG00000031922.12	Cep57	-0.0154935	0.924378	0.964819	296.632	238.101	239.152	280.551	253.278	249.574
ENSMUSG00000021185.16	Dglucy	-0.0238236	0.92441	0.964819	103.092	112.048	78.682	98.5406	111.289	88.2115
ENSMUSG00000072978.3	Gm5830	0.130289	0.924734	0.965067	2.91769	3.00128	3.10587	1.1593	0.76751	6.4545
ENSMUSG00000031527.7	Eri1	-0.0145354	0.924897	0.965128	313.166	250.106	276.422	287.507	279.374	281.846
ENSMUSG00000113775.1	Gm48027	-0.0549482	0.924885	0.965128	14.5885	18.0077	12.4235	15.0709	14.5827	17.212
ENSMUSG00000116620.1	Gm4828	-0.120462	0.925144	0.96524	2.91769	5.00213	1.03529	3.4779	3.07004	3.22725
ENSMUSG00000050623.5	Catsperz	-0.0444783	0.925096	0.96524	31.1221	18.0077	25.8822	32.4604	20.7228	24.7422
ENSMUSG00000118346.1	Tmem179b	0.0319428	0.925161	0.96524	67.1069	41.0175	48.6586	44.0534	52.1907	57.0147
ENSMUSG00000060708.4	Bloc1s4	0.023488	0.925364	0.965398	76.8326	105.045	102.494	97.3813	89.0312	93.5902
ENSMUSG00000035242.15	Oaz1	-0.0148622	0.925626	0.965581	257.729	350.149	342.681	294.462	330.029	334.558
ENSMUSG00000036721.14	Zscan12	0.0214177	0.925645	0.965581	118.653	102.043	144.941	107.815	119.732	132.317
ENSMUSG00000061882.12	Ccdc62	-0.047668	0.925785	0.965673	18.4787	22.0094	18.6352	20.8674	16.8852	23.6665
ENSMUSG00000089798.10	1700028K03Rik	0.091794	0.926019	0.965753	4.86282	9.00383	3.10587	3.4779	6.90759	5.37875
ENSMUSG00000031740.8	Mmp2	0.139475	0.926009	0.965753	0	8.00341	1.03529	4.6372	1.53502	2.1515
ENSMUSG00000025651.14	Uqcrc1	0.00777186	0.925974	0.965753	2441.14	2716.16	2868.79	2549.3	2683.98	2747.46
ENSMUSG00000028080.16	Lrba	0.0134731	0.926149	0.965834	421.12	392.167	428.61	491.544	367.637	374.361
ENSMUSG00000038482.11	Tfdp1	0.013929	0.926201	0.965834	333.59	313.133	277.458	316.489	279.374	321.649
ENSMUSG00000071392.6	Ect2l	0.132864	0.926387	0.965873	2.91769	1.00043	5.17645	0	3.83755	4.303
ENSMUSG00000035041.8	Creb3l3	-0.116121	0.926395	0.965873	1.94513	4.0017	6.21174	8.11511	0	5.37875
ENSMUSG00000078994.9	Zfp429	-0.0625507	0.926396	0.965873	12.6433	11.0047	9.31761	11.593	13.0477	9.68175
ENSMUSG00000108799.1	Glud-ps	0.0584969	0.926496	0.965923	9.72564	13.0055	17.5999	11.593	13.0477	13.9847
ENSMUSG00000088246.1	Gm25911	-0.0733248	0.92684	0.965944	4.86282	7.00298	17.5999	17.3895	5.37257	8.606
ENSMUSG00000027865.10	Gdap2	0.0100429	0.926878	0.965944	824.734	710.302	718.491	710.651	742.182	785.297
ENSMUSG00000066613.14	Zfp932	-0.0188057	0.926783	0.965944	400.696	238.101	214.305	274.754	287.816	302.286
ENSMUSG00000108108.1	Gm44270	0.0780776	0.926629	0.965944	7.78051	13.0055	4.14116	11.593	3.83755	8.606
ENSMUSG00000019773.7	Fbxo5	-0.0435612	0.926848	0.965944	34.0397	21.0089	18.6352	25.5046	23.7928	26.8937
ENSMUSG00000020335.13	Zfp354b	-0.0260282	0.926892	0.965944	106.982	60.0256	85.9291	75.3546	97.4738	83.9085
ENSMUSG00000098190.1	Gm5210	-0.0735843	0.926934	0.965944	3.89026	7.00298	15.5293	11.593	7.6751	8.606
ENSMUSG00000085521.4	4930526A20Rik	0.132077	0.926745	0.965944	0.972564	4.0017	3.10587	4.6372	0.76751	2.1515
ENSMUSG00000117893.1	Gm46658	0.138987	0.92701	0.965969	0	5.00213	3.10587	2.3186	3.83755	1.07575
ENSMUSG00000034602.15	Mon2	0.00795142	0.927145	0.966055	2242.73	1950.83	1920.46	1981.25	2085.33	2012.73
ENSMUSG00000027952.16	Pmvk	-0.00945755	0.927551	0.966351	970.619	1102.47	1191.62	1021.34	1128.24	1133.84
ENSMUSG00000042284.10	Itga1	-0.0235745	0.927581	0.966351	85.5856	98.0417	73.5056	81.1511	83.6586	96.8175
ENSMUSG00000024295.9	Cyp4f41-ps	-0.101425	0.927586	0.966351	0	9.00383	6.21174	5.7965	6.14008	4.303
ENSMUSG00000027454.10	Gins1	-0.0416126	0.927734	0.966451	30.1495	16.0068	46.588	31.3011	33.7705	30.121
ENSMUSG00000069300.3	H2bc11	0.0970731	0.927873	0.966541	3.89026	5.00213	5.17645	3.4779	2.30253	7.53025
ENSMUSG00000026553.17	Copa	-0.00606794	0.928655	0.966619	6926.6	7242.08	7513.1	7104.2	7129.4	7539.93
ENSMUSG00000039449.14	Prpf18	0.0081947	0.928869	0.966619	1222.51	1291.55	1145.03	1209.15	1254.11	1173.64
ENSMUSG00000075267.9	Pjvk	0.137712	0.928927	0.966619	1.94513	0	6.21174	4.6372	0.76751	2.1515
ENSMUSG00000068749.9	Psma5	-0.0111131	0.928125	0.966619	606.88	578.246	653.268	536.756	627.823	686.328
ENSMUSG00000028583.14	Pdpn	0.0170036	0.92841	0.966619	235.361	210.089	161.505	214.471	188.808	197.938
ENSMUSG00000030428.16	Ttyh1	-0.0101275	0.928416	0.966619	987.153	1140.49	987.666	1169.73	1059.16	909.008
ENSMUSG00000066258.13	Trim12a	0.047553	0.928181	0.966619	24.3141	18.0077	18.6352	22.0267	23.7928	12.909
ENSMUSG00000110644.1	Gm7390	-0.103052	0.928287	0.966619	5.83538	5.00213	1.03529	5.7965	3.83755	3.22725
ENSMUSG00000032355.16	Mlip	-0.0701131	0.928473	0.966619	6.80795	7.00298	12.4235	10.4337	11.5127	5.37875
ENSMUSG00000032602.6	Slc25a20	-0.0146635	0.92889	0.966619	206.184	228.097	221.552	226.064	220.275	216.226
ENSMUSG00000009894.15	Snap47	-0.00639122	0.928803	0.966619	3277.54	3387.44	3324.32	3227.49	3322.55	3483.28
ENSMUSG00000065734.1	Snord49a	0.0778206	0.928942	0.966619	10.6982	5.00213	7.24703	11.593	3.07004	7.53025
ENSMUSG00000020721.16	Helz	0.00756657	0.928923	0.966619	1578.47	1528.65	1495.99	1459.56	1513.53	1606.09
ENSMUSG00000066491.4	Cox6c2	-0.0973142	0.92841	0.966619	1.94513	4.0017	7.24703	3.4779	6.14008	4.303
ENSMUSG00000114094.1	Gm48375	0.131359	0.928179	0.966619	6.80795	0	2.07058	3.4779	1.53502	3.22725
ENSMUSG00000021686.6	Ap3b1	0.00915277	0.928671	0.966619	761.518	851.362	861.361	798.758	828.144	830.479
ENSMUSG00000090381.2	Gm6158	0.113576	0.928891	0.966619	5.83538	0	6.21174	3.4779	5.37257	2.1515
ENSMUSG00000022142.8	Nup155	0.0123014	0.928787	0.966619	654.536	504.215	490.727	598.199	533.42	505.602
ENSMUSG00000023826.16	Prkn	-0.0153634	0.928755	0.966619	213.964	223.095	236.046	260.843	201.088	220.529
ENSMUSG00000031671.11	Setd6	0.0152105	0.929045	0.966672	254.812	210.089	221.552	201.718	241.766	234.513
ENSMUSG00000038127.15	Ccdc50	0.0110888	0.92911	0.966685	1561.94	1143.49	1090.16	1314.65	1283.28	1169.34
ENSMUSG00000053178.5	Mterf1b	0.0598557	0.929242	0.966689	19.4513	17.0072	6.21174	13.9116	19.1878	7.53025
ENSMUSG00000118071.1	Gm50455	0.0563404	0.929272	0.966689	24.3141	12.0051	8.28232	13.9116	13.0477	16.1362
ENSMUSG00000058626.16	Capn11	0.0553152	0.929243	0.966689	35.0123	133.057	163.576	85.7883	110.521	122.635
ENSMUSG00000088185.1	Scarna2	0.0396682	0.929612	0.966825	20.4238	32.0136	43.4822	39.4162	22.2578	32.2725
ENSMUSG00000020333.17	Acsl6	-0.00853729	0.929486	0.966825	1108.72	1082.46	1274.44	1162.78	1165.08	1157.51
ENSMUSG00000113814.1	Gm9255	-0.131006	0.92953	0.966825	0	6.00256	2.07058	1.1593	2.30253	5.37875
ENSMUSG00000024875.5	Yif1a	0.0138532	0.92957	0.966825	252.867	294.125	311.622	282.869	260.954	307.664
ENSMUSG00000105896.1	Gm43311	0.116132	0.929683	0.966846	1.94513	7.00298	1.03529	2.3186	4.60506	2.1515
ENSMUSG00000044827.10	Tlr1	-0.0998297	0.929766	0.966864	5.83538	1.00043	6.21174	8.11511	3.83755	2.1515
ENSMUSG00000020430.12	Pes1	0.0101481	0.929911	0.966864	582.566	703.299	617.033	614.429	629.358	645.45
ENSMUSG00000021339.4	Mrs2	-0.00657145	0.929895	0.966864	2427.52	2407.02	2514.72	2382.36	2469.08	2530.16
ENSMUSG00000118012.1	Gm46620	0.0254273	0.929911	0.966864	61.2715	113.048	102.494	90.4255	108.219	72.0752
ENSMUSG00000000792.2	Slc5a5	-0.0128686	0.930111	0.967018	285.934	320.136	323.01	292.144	306.237	338.861
ENSMUSG00000086657.2	Stamos	-0.0972287	0.930272	0.967077	0.972564	7.00298	5.17645	4.6372	3.07004	6.4545
ENSMUSG00000012017.4	Scarf2	0.0985623	0.930254	0.967077	0	12.0051	6.21174	3.4779	9.97763	3.22725
ENSMUSG00000086740.1	Gm17029	0.0735494	0.930426	0.967105	5.83538	15.0064	4.14116	5.7965	9.21012	8.606
ENSMUSG00000005107.13	Slc2a9	0.0177496	0.930402	0.967105	170.199	139.059	144.941	139.116	141.222	168.893
ENSMUSG00000070425.13	Xntrpc	-0.0942181	0.930456	0.967105	6.80795	2.00085	4.14116	5.7965	3.83755	4.303
ENSMUSG00000115662.1	Gm7232	-0.0409498	0.93062	0.96722	24.3141	21.0089	24.847	25.5046	26.0954	20.4392
ENSMUSG00000051727.14	Kctd14	-0.0963343	0.930836	0.967305	5.83538	2.00085	5.17645	2.3186	3.07004	8.606
ENSMUSG00000061104.5	Sap18b	-0.0596056	0.930859	0.967305	20.4238	11.0047	6.21174	16.2302	8.44261	15.0605
ENSMUSG00000002076.12	Hsf2bp	0.0615669	0.930767	0.967305	13.6159	13.0055	7.24703	8.11511	15.3502	8.606
ENSMUSG00000015357.10	Clpx	0.00969015	0.930917	0.967311	583.538	619.264	617.033	570.376	597.891	638.995
ENSMUSG00000075000.11	Nrbf2	0.0161715	0.931351	0.967708	177.979	206.088	243.293	176.214	224.881	217.301
ENSMUSG00000113753.1	Gm5791	-0.040974	0.931442	0.967748	20.4238	24.0102	25.8822	27.8232	26.0954	18.2877
ENSMUSG00000108348.2	Gm42372	-0.00772978	0.931553	0.967809	1449.12	1311.56	1331.38	1355.22	1315.51	1445.81
ENSMUSG00000049690.15	Nckap5	-0.0474374	0.931739	0.967948	18.4787	17.0072	14.4941	15.0709	19.1878	17.212
ENSMUSG00000085315.7	A430018G15Rik	0.0337733	0.931845	0.967949	38.9026	36.0153	28.9881	35.9383	31.4679	34.424
ENSMUSG00000062846.7	Gm14176	0.0794637	0.931842	0.967949	6.80795	5.00213	6.21174	4.6372	6.90759	5.37875
ENSMUSG00000082424.4	Gm13292	0.0544816	0.931986	0.968041	13.6159	15.0064	10.3529	10.4337	13.0477	13.9847
ENSMUSG00000034686.8	Prr7	-0.0390565	0.932109	0.968114	21.3964	26.0111	30.0234	32.4604	20.7228	26.8937
ENSMUSG00000104117.5	Gm20743	0.065952	0.932176	0.968129	6.80795	12.0051	8.28232	5.7965	9.21012	10.7575
ENSMUSG00000092186.1	Gm5967	-0.112398	0.93229	0.968194	2.91769	3.00128	2.07058	2.3186	3.07004	3.22725
ENSMUSG00000039246.8	Lyplal1	-0.0189161	0.932447	0.968255	118.653	143.061	108.705	140.275	113.592	122.635
ENSMUSG00000005672.12	Kit	0.0119128	0.932461	0.968255	856.829	683.291	630.491	784.847	776.72	590.586
ENSMUSG00000044876.15	Zfp444	0.0146241	0.932559	0.968255	240.223	384.164	335.434	302.578	314.679	332.407
ENSMUSG00000061062.5	Hdac1-ps	-0.0750922	0.93254	0.968255	5.83538	8.00341	5.17645	8.11511	4.60506	7.53025
ENSMUSG00000038233.10	Gask1a	0.0378449	0.932663	0.968308	22.369	26.0111	48.6586	39.4162	28.3979	26.8937
ENSMUSG00000085566.1	A730017L22Rik	-0.0261764	0.932902	0.968394	115.735	65.0277	75.5762	113.611	59.0983	90.363
ENSMUSG00000045193.13	Cirbp	0.0111394	0.932855	0.968394	478.502	522.222	409.975	492.703	444.388	464.724
ENSMUSG00000062352.15	Itgb1bp1	-0.0112561	0.932843	0.968394	354.013	349.149	389.269	364.02	367.637	368.982
ENSMUSG00000085112.1	A530072M11Rik	-0.0387802	0.933308	0.968678	28.2044	17.0072	32.094	26.6639	26.8629	25.818
ENSMUSG00000029245.16	Epha5	0.00876589	0.933334	0.968678	2043.36	1593.68	1675.1	1905.89	1739.95	1636.21
ENSMUSG00000096995.2	2810029C07Rik	-0.0372344	0.933236	0.968678	24.3141	22.0094	42.4469	27.8232	33.7705	29.0452
ENSMUSG00000083097.3	Gm14494	-0.0812684	0.933532	0.968762	4.86282	3.00128	8.28232	4.6372	6.90759	5.37875
ENSMUSG00000025232.8	Hexa	0.00875049	0.933612	0.968762	707.054	772.329	757.832	699.058	749.858	773.464
ENSMUSG00000112727.1	Gm17794	-0.0584313	0.933531	0.968762	11.6708	13.0055	9.31761	6.95581	9.21012	19.3635
ENSMUSG00000018572.10	Phf23	0.00892467	0.933624	0.968762	791.667	786.335	925.549	826.582	797.443	864.903
ENSMUSG00000098199.1	Gm9358	0.0723529	0.933783	0.968872	6.80795	9.00383	5.17645	6.95581	4.60506	8.606
ENSMUSG00000105203.1	4933428P19Rik	-0.109045	0.93386	0.968895	0	5.00213	5.17645	5.7965	3.07004	2.1515
ENSMUSG00000117875.1	Gm6789	0.0810227	0.933909	0.968895	7.78051	6.00256	3.10587	4.6372	6.90759	4.303
ENSMUSG00000098661.1	Mir7052	-0.0828919	0.933972	0.968906	6.80795	9.00383	1.03529	6.95581	4.60506	6.4545
ENSMUSG00000059900.14	Tmem40	0.0888566	0.934136	0.969021	1.94513	7.00298	5.17645	3.4779	5.37257	4.303
ENSMUSG00000086288.1	Gm15265	-0.0717834	0.934287	0.969123	4.86282	5.00213	11.3882	10.4337	4.60506	7.53025
ENSMUSG00000022718.12	Dgcr8	-0.00925664	0.934418	0.969205	736.231	674.287	650.162	630.66	729.902	711.07
ENSMUSG00000004631.15	Sgce	-0.0109492	0.934569	0.969307	411.395	364.155	372.704	367.498	382.988	406.633
ENSMUSG00000077148.1	Gm22935	-0.0755614	0.934806	0.96939	5.83538	10.0043	4.14116	10.4337	8.44261	2.1515
ENSMUSG00000030924.16	Rexo5	0.0506991	0.934742	0.96939	14.5885	10.0043	17.5999	15.0709	13.8152	11.8332
ENSMUSG00000115593.1	Gm4824	-0.0793342	0.934773	0.96939	1.94513	9.00383	6.21174	4.6372	6.90759	6.4545
ENSMUSG00000031938.15	4931406C07Rik	0.0125483	0.935003	0.969451	318.028	391.167	395.481	370.976	312.377	414.164
ENSMUSG00000001120.15	Pcbp3	0.005638	0.934918	0.969451	7063.73	7417.16	7524.49	7259.54	6978.2	7685.15
ENSMUSG00000049680.17	Urgcp	0.0091552	0.935022	0.969451	962.839	1056.45	1286.87	1136.11	1066.07	1083.28
ENSMUSG00000005354.16	Txn2	-0.00809612	0.935235	0.969617	775.134	849.362	823.055	808.033	833.516	818.645
ENSMUSG00000110631.1	Gm42047	0.0587638	0.935646	0.969937	12.6433	5.00213	15.5293	12.7523	11.5127	7.53025
ENSMUSG00000114019.1	Gm47155	0.0236502	0.935683	0.969937	93.3662	79.0336	74.5409	82.3104	104.381	54.8632
ENSMUSG00000050945.8	Zfp438	0.0228936	0.935702	0.969937	61.2715	98.0417	99.3878	79.9918	72.9135	102.196
ENSMUSG00000047749.2	Zc3hav1l	-0.0204663	0.935827	0.969992	125.461	94.04	82.8232	99.6999	115.894	90.363
ENSMUSG00000100235.8	Gm28557	-0.070696	0.93586	0.969992	4.86282	10.0043	6.21174	10.4337	8.44261	3.22725
ENSMUSG00000105719.1	Gm42872	0.0820366	0.936318	0.970031	4.86282	15.0064	1.03529	11.593	6.14008	2.1515
ENSMUSG00000078496.9	Zfp982	-0.0149552	0.936297	0.970031	288.852	234.1	184.282	217.949	257.116	238.816
ENSMUSG00000029701.15	Rbm28	-0.00932959	0.935989	0.970031	566.032	589.251	681.221	624.863	616.311	606.723
ENSMUSG00000038782.7	1700028J19Rik	-0.0731394	0.936089	0.970031	9.72564	8.00341	2.07058	6.95581	8.44261	5.37875
ENSMUSG00000037674.15	Rfx7	0.0108987	0.936061	0.970031	483.364	488.208	436.892	527.482	472.019	399.103
ENSMUSG00000020843.15	Timm22	0.00970666	0.936223	0.970031	468.776	499.213	532.139	477.632	487.369	524.966
ENSMUSG00000060981.7	H4c8	0.080542	0.936169	0.970031	4.86282	3.00128	8.28232	5.7965	6.14008	3.22725
ENSMUSG00000097793.1	Gm17259	-0.0332103	0.936135	0.970031	39.8751	38.0162	23.8117	37.0976	26.8629	40.8785
ENSMUSG00000026994.9	Galnt3	0.0430104	0.936559	0.970145	34.0397	19.0081	14.4941	16.2302	31.4679	17.212
ENSMUSG00000038526.14	Car14	-0.0741531	0.936634	0.970145	8.75308	5.00213	5.17645	9.27441	8.44261	2.1515
ENSMUSG00000020799.16	Tekt1	-0.105092	0.936636	0.970145	5.83538	4.0017	0	4.6372	3.83755	2.1515
ENSMUSG00000021496.12	Pcbd2	0.0216291	0.936637	0.970145	133.241	73.0311	93.1761	83.4697	103.614	107.575
ENSMUSG00000037820.15	Tgm2	0.029072	0.936854	0.970257	43.7654	49.0209	54.8704	32.4604	67.5409	43.03
ENSMUSG00000082304.1	Gm11198	0.10591	0.936903	0.970257	2.91769	2.00085	4.14116	4.6372	0.76751	3.22725
ENSMUSG00000020733.3	Slc9a3r1	-0.011151	0.936829	0.970257	437.654	499.213	390.304	493.862	447.459	396.952
ENSMUSG00000103614.1	Gm37949	-0.0979359	0.937022	0.970295	2.91769	3.00128	5.17645	9.27441	0.76751	2.1515
ENSMUSG00000082192.2	Gm14719	-0.104436	0.937045	0.970295	1.94513	3.00128	3.10587	2.3186	3.07004	3.22725
ENSMUSG00000097557.2	C130060C02Rik	-0.0898795	0.937151	0.970351	3.89026	2.00085	6.21174	2.3186	3.07004	7.53025
ENSMUSG00000075184.3	F930017D23Rik	0.105417	0.937219	0.970367	3.89026	5.00213	2.07058	0	7.6751	2.1515
ENSMUSG00000026000.16	Lancl1	-0.0058861	0.938448	0.970394	2344.85	2514.07	2469.17	2387	2429.94	2540.92
ENSMUSG00000103232.1	Gm37160	0.107734	0.937976	0.970394	1.94513	0	8.28232	2.3186	3.83755	3.22725
ENSMUSG00000036504.6	Phpt1	-0.0439413	0.937851	0.970394	12.6433	25.0106	14.4941	16.2302	16.1177	21.515
ENSMUSG00000093656.1	Gm20628	-0.0892647	0.938118	0.970394	3.89026	3.00128	5.17645	4.6372	6.90759	1.07575
ENSMUSG00000059049.14	Frem1	-0.0409698	0.937789	0.970394	34.0397	18.0077	19.6705	39.4162	19.9553	15.0605
ENSMUSG00000083811.1	Gm13071	0.0785216	0.937469	0.970394	0.972564	5.00213	15.5293	11.593	4.60506	4.303
ENSMUSG00000028955.3	Vamp3	0.0130876	0.937968	0.970394	260.647	205.087	240.187	239.975	218.74	242.044
ENSMUSG00000067719.5	Gm10221	-0.108658	0.938135	0.970394	1.94513	3.00128	3.10587	1.1593	6.14008	1.07575
ENSMUSG00000047843.16	Bri3	0.0138058	0.938769	0.970394	178.952	242.103	216.376	204.037	224.881	201.165
ENSMUSG00000107451.1	Gm44421	-0.0757616	0.938673	0.970394	2.91769	11.0047	3.10587	8.11511	4.60506	5.37875
ENSMUSG00000058638.14	Zfp110	0.0122681	0.938495	0.970394	311.221	443.189	467.951	373.295	408.315	429.224
ENSMUSG00000098506.2	Phf20-ps	0.0817864	0.937726	0.970394	4.86282	4.0017	5.17645	3.4779	5.37257	4.303
ENSMUSG00000035642.16	Aamdc	0.014274	0.937495	0.970394	208.129	267.114	330.257	273.595	241.766	282.922
ENSMUSG00000030685.5	Kctd13	-0.0100825	0.938499	0.970394	408.477	507.216	453.457	462.561	437.481	479.784
ENSMUSG00000033938.5	Ndufb7	0.010125	0.938709	0.970394	495.035	576.245	685.362	583.128	561.05	600.268
ENSMUSG00000110084.1	Gm45257	-0.0938758	0.938665	0.970394	8.75308	4.0017	0	6.95581	4.60506	2.1515
ENSMUSG00000100337.1	Gm5066	0.111426	0.938266	0.970394	3.89026	3.00128	1.03529	4.6372	0.76751	2.1515
ENSMUSG00000032477.14	Cdc25a	-0.0119635	0.938428	0.970394	303.44	335.143	334.399	292.144	302.399	387.27
ENSMUSG00000050541.14	Adra1b	0.0824881	0.937787	0.970394	0	12.0051	7.24703	5.7965	6.90759	5.37875
ENSMUSG00000010142.12	Tnfrsf13b	0.0354404	0.938581	0.970394	22.369	29.0124	23.8117	23.186	25.3278	24.7422
ENSMUSG00000105928.1	Gm9256	-0.104721	0.938603	0.970394	1.94513	1.00043	5.17645	3.4779	3.07004	2.1515
ENSMUSG00000021607.9	Mrpl36	0.0127495	0.93813	0.970394	319.974	243.103	284.705	250.409	309.307	278.619
ENSMUSG00000094870.8	Zfp131	-0.00952164	0.938682	0.970394	742.066	699.298	573.551	630.66	727.6	668.04
ENSMUSG00000067973.11	Gm6994	-0.0625811	0.938711	0.970394	17.5062	9.00383	2.07058	8.11511	9.97763	11.8332
ENSMUSG00000116089.1	Gm7859	0.0662997	0.938637	0.970394	14.5885	4.0017	5.17645	6.95581	9.21012	6.4545
ENSMUSG00000116694.1	Gm6440	-0.0805463	0.937865	0.970394	7.78051	2.00085	5.17645	8.11511	4.60506	3.22725
ENSMUSG00000022971.18	Ifnar2	-0.0132471	0.938525	0.970394	202.293	199.085	213.27	220.267	212.6	187.18
ENSMUSG00000023905.15	Tnfrsf12a	-0.0407974	0.937885	0.970394	9.72564	28.0119	37.2704	27.8232	21.4903	27.9695
ENSMUSG00000089764.2	Gm16580	-0.0671382	0.938743	0.970394	4.86282	9.00383	6.21174	4.6372	7.6751	8.606
ENSMUSG00000083844.8	Ube2d-ps	0.0114312	0.938953	0.970522	326.782	293.125	314.728	286.347	344.612	293.68
ENSMUSG00000020886.17	Dlg4	-0.00634113	0.938998	0.970522	2762.08	3170.35	3179.38	3116.2	2891.98	3146.57
ENSMUSG00000073716.6	Gm13241	-0.0871266	0.939118	0.970592	7.78051	4.0017	1.03529	6.95581	4.60506	2.1515
ENSMUSG00000029916.11	Agk	-0.0115213	0.939192	0.970614	311.221	337.144	292.987	274.754	340.775	331.331
ENSMUSG00000028946.7	Hes3	0.0749318	0.939514	0.970893	9.72564	6.00256	2.07058	4.6372	3.83755	8.606
ENSMUSG00000034911.8	Ushbp1	0.101141	0.939625	0.970953	0	4.0017	7.24703	1.1593	3.83755	5.37875
ENSMUSG00000039899.5	Fgl2	-0.0680538	0.940167	0.971378	14.5885	10.0043	4.14116	6.95581	21.4903	1.07575
ENSMUSG00000107182.1	Gm43268	-0.0165372	0.940194	0.971378	161.446	161.069	112.847	166.939	148.129	125.863
ENSMUSG00000029428.13	Stx2	-0.00618273	0.940194	0.971378	2591.88	2819.2	3070.67	2767.25	2868.95	2879.78
ENSMUSG00000107155.1	Gm43793	0.0953283	0.940689	0.971835	10.6982	0	2.07058	5.7965	3.07004	3.22725
ENSMUSG00000022179.5	4931414P19Rik	-0.0215428	0.940804	0.971898	57.3813	67.0285	76.6114	64.9209	62.9358	76.3782
ENSMUSG00000064994.1	Gm22422	0.0703011	0.940856	0.971898	1.94513	6.00256	17.5999	16.2302	3.07004	5.37875
ENSMUSG00000020493.8	Prr11	0.0236245	0.940939	0.97193	48.6282	67.0285	61.0821	46.372	68.3084	58.0905
ENSMUSG00000027342.14	Pcna	0.0117279	0.94125	0.972089	274.263	243.103	291.952	262.002	247.138	294.755
ENSMUSG00000118555.1	AC150312.1	-0.0878802	0.941223	0.972089	4.86282	5.00213	3.10587	9.27441	4.60506	0
ENSMUSG00000057191.13	AB124611	-0.077226	0.941248	0.972089	7.78051	11.0047	0	3.4779	7.6751	8.606
ENSMUSG00000078503.9	Zfp990	-0.0939473	0.941422	0.972103	5.83538	2.00085	2.07058	5.7965	0.76751	4.303
ENSMUSG00000109765.2	Gm18227	-0.080803	0.94132	0.972103	3.89026	4.0017	6.21174	6.95581	0.76751	7.53025
ENSMUSG00000114805.1	Gm9626	-0.0872356	0.94139	0.972103	0	5.00213	8.28232	4.6372	3.07004	6.4545
ENSMUSG00000032860.5	P2ry2	-0.0124212	0.941924	0.972567	197.431	197.084	222.587	198.24	212.6	210.847
ENSMUSG00000046598.15	Bdh1	0.0113902	0.942051	0.972644	269.4	261.111	278.493	292.144	274.769	235.589
ENSMUSG00000096957.1	E230013L22Rik	-0.075896	0.942229	0.972773	9.72564	3.00128	2.07058	4.6372	4.60506	6.4545
ENSMUSG00000083240.3	Gm13453	-0.103139	0.942418	0.972859	1.94513	3.00128	2.07058	1.1593	3.07004	3.22725
ENSMUSG00000020098.7	Pcbd1	-0.00783553	0.94237	0.972859	1229.32	1357.58	1182.3	1104.81	1250.27	1433.97
ENSMUSG00000046818.7	Ddit4l	-0.0994976	0.942646	0.972878	12.6433	0	0	5.7965	4.60506	3.22725
ENSMUSG00000045867.10	Cradd	0.0150238	0.942635	0.972878	119.625	165.07	155.293	141.435	141.222	152.756
ENSMUSG00000040247.6	Tbc1d10c	-0.0930186	0.942603	0.972878	3.89026	3.00128	2.07058	4.6372	3.83755	1.07575
ENSMUSG00000096370.8	Gm21992	-0.0408366	0.942617	0.972878	18.4787	14.006	15.5293	13.9116	16.1177	19.3635
ENSMUSG00000041624.10	Gucy1a2	0.00822666	0.942941	0.973128	611.743	551.235	643.95	577.332	597.123	621.783
ENSMUSG00000097445.1	Gm26631	-0.0690521	0.943153	0.973291	3.89026	10.0043	4.14116	3.4779	10.7451	4.303
ENSMUSG00000111151.1	Gm5120	0.0931505	0.943228	0.973308	3.89026	3.00128	2.07058	2.3186	3.83755	2.1515
ENSMUSG00000081926.1	Gm15536	0.0977603	0.943274	0.973308	5.83538	1.00043	2.07058	1.1593	3.83755	3.22725
ENSMUSG00000055538.7	Zcchc24	0.0121119	0.943358	0.973314	200.348	240.102	224.658	241.135	212.6	206.544
ENSMUSG00000092495.1	Gm20405	-0.101304	0.943385	0.973314	0	4.0017	4.14116	3.4779	3.07004	2.1515
ENSMUSG00000034442.11	Trmt5	0.0124594	0.943578	0.973458	279.126	202.086	219.481	217.949	235.626	240.968
ENSMUSG00000032342.13	Mto1	-0.0118099	0.943663	0.973489	241.196	343.146	286.775	278.232	321.587	276.468
ENSMUSG00000037989.15	Wnk2	-0.0119753	0.943713	0.973489	394.861	657.28	670.868	607.474	507.324	623.935
ENSMUSG00000051279.2	Gdf6	0.103782	0.94398	0.973603	5.83538	3.00128	0	5.7965	1.53502	1.07575
ENSMUSG00000106791.1	4930553P18Rik	-0.0313586	0.943982	0.973603	41.8203	36.0153	21.7411	19.7081	37.608	44.1057
ENSMUSG00000064340.1	mt-Tl1	0.0438378	0.943962	0.973603	20.4238	8.00341	19.6705	19.7081	9.21012	18.2877
ENSMUSG00000099779.1	Gm8228	-0.0694546	0.944171	0.973743	6.80795	4.0017	4.14116	5.7965	4.60506	5.37875
ENSMUSG00000032051.9	Fdx1	0.0138337	0.944337	0.973752	165.336	143.061	206.023	171.577	168.852	168.893
ENSMUSG00000021690.10	Jmy	0.00627764	0.944301	0.973752	1593.06	1435.61	1383.15	1420.14	1505.09	1466.25
ENSMUSG00000024164.15	C3	0.0526316	0.944321	0.973752	15.561	8.00341	9.31761	9.27441	4.60506	18.2877
ENSMUSG00000101166.6	Gm28496	0.11294	0.944446	0.973768	0	6.00256	2.07058	0	3.07004	4.303
ENSMUSG00000022793.17	B4galt4	-0.0126828	0.944458	0.973768	166.308	194.083	210.164	201.718	194.948	178.574
ENSMUSG00000024135.10	Srbd1	-0.0100275	0.944513	0.973771	309.275	307.131	345.787	310.693	310.074	348.543
ENSMUSG00000030093.7	Wnt7a	0.0499262	0.944608	0.973772	13.6159	11.0047	9.31761	8.11511	17.6527	6.4545
ENSMUSG00000089854.2	Gm16133	0.0491491	0.94462	0.973772	5.83538	17.0072	13.4588	10.4337	7.6751	17.212
ENSMUSG00000095054.1	Gm13146	0.0856579	0.944714	0.973815	6.80795	2.00085	2.07058	4.6372	1.53502	4.303
ENSMUSG00000032042.11	Srpr	-0.00630396	0.944772	0.97382	1489	1710.73	1746.53	1580.13	1699.27	1685.7
ENSMUSG00000031775.5	Pllp	0.0710276	0.944947	0.973946	3.89026	10.0043	3.10587	2.3186	9.21012	4.303
ENSMUSG00000107875.1	Gm44696	-0.0411336	0.945075	0.974024	16.5336	17.0072	10.3529	16.2302	13.0477	16.1362
ENSMUSG00000069855.9	Slc47a2	-0.0337861	0.945331	0.974219	32.0946	23.0098	15.5293	19.7081	27.6304	24.7422
ENSMUSG00000001313.12	Rnd2	0.00902191	0.94537	0.974219	429.873	390.166	465.88	428.941	400.64	449.663
ENSMUSG00000061897.5	Gm14292	0.0602215	0.945508	0.974295	13.6159	7.00298	4.14116	2.3186	8.44261	12.909
ENSMUSG00000104148.5	Pcdha2	-0.0139878	0.945549	0.974295	141.994	156.066	151.152	124.045	166.55	161.362
ENSMUSG00000063623.4	C230062I16Rik	-0.0333464	0.945664	0.974301	14.5885	27.0115	37.2704	34.779	24.5603	21.515
ENSMUSG00000066175.2	2510046G10Rik	0.0996531	0.94563	0.974301	0	5.00213	4.14116	5.7965	0.76751	2.1515
ENSMUSG00000044285.8	Ubb-ps	0.0935757	0.945713	0.974301	5.83538	2.00085	1.03529	1.1593	3.83755	3.22725
ENSMUSG00000110697.1	Gm31718	-0.10439	0.94578	0.974315	3.89026	0	3.10587	1.1593	3.07004	3.22725
ENSMUSG00000037364.12	Srrt	0.0068746	0.945952	0.974331	1601.81	1870.8	2034.34	1853.72	1679.31	1950.33
ENSMUSG00000031493.10	Ggn	-0.0342138	0.945979	0.974331	20.4238	30.0128	15.5293	18.5488	26.0954	22.5907
ENSMUSG00000024665.8	Fads2	0.00598119	0.946059	0.974331	2615.22	3212.37	2773.54	2963.17	2826.74	2776.51
ENSMUSG00000031059.9	Ndufb11	0.00725409	0.946012	0.974331	746.929	783.333	749.55	692.103	815.096	757.328
ENSMUSG00000085998.8	AW822252	-0.0385288	0.946029	0.974331	18.4787	12.0051	23.8117	25.5046	11.5127	19.3635
ENSMUSG00000078879.10	Zfp973	0.0806067	0.946225	0.974345	6.80795	3.00128	2.07058	1.1593	4.60506	5.37875
ENSMUSG00000040270.16	Bach2	-0.00969157	0.946145	0.974345	342.343	299.127	357.175	354.746	331.564	319.498
ENSMUSG00000043747.12	1520401A03Rik	0.0732227	0.946231	0.974345	19.4513	1.00043	1.03529	10.4337	3.83755	6.4545
ENSMUSG00000053477.17	Tcf4	0.0103545	0.946294	0.974356	662.316	549.234	406.869	556.464	525.745	526.042
ENSMUSG00000096617.3	Gm5559	-0.0224519	0.946381	0.974392	49.6008	47.02	44.5175	45.2127	47.5856	50.5602
ENSMUSG00000021958.5	Pinx1	-0.0145221	0.946523	0.974483	147.83	121.052	120.094	128.682	118.964	146.302
ENSMUSG00000026679.3	Enkur	-0.079084	0.947128	0.974527	6.80795	7.00298	1.03529	0	9.97763	5.37875
ENSMUSG00000077565.1	Gm23201	-0.0701086	0.946758	0.974527	3.89026	1.00043	11.3882	5.7965	3.83755	7.53025
ENSMUSG00000082394.1	Gm4596	-0.079313	0.947417	0.974527	3.89026	7.00298	1.03529	1.1593	6.90759	4.303
ENSMUSG00000105789.1	Gm42997	0.101454	0.947449	0.974527	5.83538	2.00085	0	2.3186	3.83755	1.07575
ENSMUSG00000106918.3	Mrpl33	0.0135736	0.947315	0.974527	130.324	141.06	138.729	128.682	147.362	129.09
ENSMUSG00000107639.1	Gm4374	-0.078055	0.947326	0.974527	2.91769	4.0017	4.14116	2.3186	6.90759	2.1515
ENSMUSG00000047515.8	BC049715	-0.049368	0.947293	0.974527	10.6982	9.00383	7.24703	9.27441	9.97763	8.606
ENSMUSG00000030612.6	Mrpl46	-0.0125758	0.946877	0.974527	176.034	213.091	190.493	190.125	168.085	228.059
ENSMUSG00000108738.1	Gm44777	0.0491039	0.946744	0.974527	10.6982	8.00341	11.3882	9.27441	13.0477	6.4545
ENSMUSG00000030793.4	Pycard	0.0755844	0.94678	0.974527	3.89026	0	13.4588	3.4779	5.37257	7.53025
ENSMUSG00000025812.18	Pard3	0.00959284	0.947464	0.974527	343.315	431.184	430.681	381.41	369.172	447.512
ENSMUSG00000032218.7	Ccnb2	0.0914611	0.947619	0.974527	0.972564	10.0043	0	3.4779	4.60506	2.1515
ENSMUSG00000042569.13	Dhrs7b	-0.012509	0.947006	0.974527	159.501	223.095	215.34	192.444	215.67	193.635
ENSMUSG00000020829.9	Slc46a1	-0.0161696	0.947488	0.974527	89.4759	123.052	99.3878	113.611	89.0312	114.029
ENSMUSG00000081929.1	Rps11-ps2	0.0635465	0.947674	0.974527	5.83538	8.00341	3.10587	4.6372	6.14008	5.37875
ENSMUSG00000112276.1	5033421B08Rik	0.064361	0.947524	0.974527	5.83538	3.00128	8.28232	6.95581	6.14008	3.22725
ENSMUSG00000021482.10	Prxl2c	0.00937775	0.947465	0.974527	389.998	362.154	336.469	338.516	400.64	339.937
ENSMUSG00000055341.10	Zfp457	0.0523452	0.947656	0.974527	7.78051	11.0047	7.24703	11.593	9.21012	4.303
ENSMUSG00000022577.17	Ly6h	-0.0130453	0.946678	0.974527	139.077	155.066	163.576	161.143	147.362	153.832
ENSMUSG00000023885.9	Thbs2	-0.0261093	0.947623	0.974527	34.0397	31.0132	56.9409	51.0092	42.9806	30.121
ENSMUSG00000097006.7	9530082P21Rik	0.019783	0.947011	0.974527	52.5185	93.0396	93.1761	67.2395	77.5185	90.363
ENSMUSG00000102193.1	Gm7299	0.0814779	0.947741	0.974542	2.91769	2.00085	5.17645	3.4779	3.83755	2.1515
ENSMUSG00000094708.1	Gm10359	0.0370043	0.947922	0.974564	16.5336	22.0094	12.4235	15.0709	15.3502	19.3635
ENSMUSG00000030022.14	Adamts9	-0.0127058	0.947974	0.974564	164.363	150.064	154.258	163.461	168.852	139.847
ENSMUSG00000034892.8	Rps29	0.0378725	0.947908	0.974564	18.4787	11.0047	21.7411	11.593	17.6527	20.4392
ENSMUSG00000115680.1	Gm35167	-0.098934	0.947835	0.974564	0	4.0017	3.10587	2.3186	3.07004	2.1515
ENSMUSG00000025173.13	Wdr45b	-0.0064923	0.948128	0.974669	878.225	886.377	860.326	881.069	822.771	935.902
ENSMUSG00000063975.13	Slco1a5	0.0557713	0.948339	0.974831	10.6982	13.0055	2.07058	12.7523	6.90759	5.37875
ENSMUSG00000079580.9	Tmem217	-0.0851086	0.948415	0.974855	0	3.00128	7.24703	3.4779	3.07004	4.303
ENSMUSG00000002014.12	Ssr4	0.00899821	0.948497	0.974885	373.465	341.145	366.493	394.162	353.055	328.104
ENSMUSG00000091866.1	Gm6257	-0.0869372	0.948911	0.975256	7.78051	0	2.07058	2.3186	3.83755	4.303
ENSMUSG00000102503.1	Gm37370	-0.0553139	0.949063	0.975304	14.5885	5.00213	5.17645	16.2302	4.60506	5.37875
ENSMUSG00000031521.5	Aga	0.0144373	0.949031	0.975304	103.092	122.052	111.811	120.567	108.986	104.348
ENSMUSG00000049230.8	Gm9833	0.0187213	0.949471	0.975449	67.1069	66.0281	93.1761	75.3546	89.7987	57.0147
ENSMUSG00000105008.1	Gm43652	0.0895933	0.949315	0.975449	1.94513	0	8.28232	4.6372	3.83755	1.07575
ENSMUSG00000019232.14	Etnppl	-0.0523595	0.94952	0.975449	2.91769	11.0047	11.3882	5.7965	11.5127	8.606
ENSMUSG00000037348.15	Paqr7	0.00826259	0.949447	0.975449	513.514	621.264	694.679	562.261	643.941	609.95
ENSMUSG00000025745.12	Hadha	-0.00529616	0.949454	0.975449	3034.4	3113.33	3497.21	3014.18	3267.29	3396.14
ENSMUSG00000021993.10	Mipep	-0.0081459	0.949392	0.975449	415.285	408.174	455.528	415.03	455.901	413.088
ENSMUSG00000099686.1	Gm29460	-0.0648687	0.949885	0.975537	8.75308	1.00043	6.21174	4.6372	4.60506	7.53025
ENSMUSG00000001773.14	Folh1	0.0114512	0.94993	0.975537	203.266	189.08	189.458	222.586	185.738	169.968
ENSMUSG00000074305.9	Peak1	-0.00553196	0.949976	0.975537	1648.5	1633.7	1516.7	1711.13	1505.09	1606.09
ENSMUSG00000020611.14	Gna13	-0.00470926	0.949884	0.975537	3905.82	3723.59	3627.66	3543.98	3798.41	3950.15
ENSMUSG00000035509.17	Fbxl21	0.0113081	0.949953	0.975537	254.812	190.081	211.199	242.294	202.623	207.62
ENSMUSG00000061046.9	Haghl	-0.0145406	0.949685	0.975537	125.461	210.089	235.011	224.904	194.18	157.059
ENSMUSG00000117545.1	Gm30794	0.0654433	0.949847	0.975537	9.72564	2.00085	4.14116	6.95581	3.07004	5.37875
ENSMUSG00000106535.1	Gm43031	0.034153	0.950346	0.975782	20.4238	22.0094	13.4588	24.3453	14.5827	16.1362
ENSMUSG00000098404.1	Mrip-ps	0.0412067	0.950584	0.975782	11.6708	11.0047	13.4588	8.11511	13.8152	12.909
ENSMUSG00000085407.1	1700095J03Rik	-0.033076	0.950512	0.975782	12.6433	33.0141	17.5999	22.0267	19.1878	23.6665
ENSMUSG00000020605.9	Hs1bp3	0.0091676	0.950458	0.975782	288.852	292.124	329.222	280.551	314.679	307.664
ENSMUSG00000092368.1	A930015D03Rik	-0.0223574	0.950534	0.975782	54.4636	31.0132	55.9056	51.0092	41.4456	51.636
ENSMUSG00000118651.1	CT030740.1	0.0797119	0.950475	0.975782	0.972564	8.00341	2.07058	1.1593	3.83755	5.37875
ENSMUSG00000103567.1	Pcdhga5	0.0121697	0.950485	0.975782	162.418	147.063	163.576	136.798	166.55	164.59
ENSMUSG00000005553.14	Atp4a	0.0346653	0.950711	0.975858	18.4787	19.0081	14.4941	17.3895	12.2802	21.515
ENSMUSG00000097920.1	Gm7784	-0.0789872	0.950884	0.975981	4.86282	2.00085	2.07058	2.3186	3.83755	3.22725
ENSMUSG00000037938.4	Chchd5	-0.0152042	0.951341	0.976094	109.9	76.0324	110.776	100.859	99.0088	100.045
ENSMUSG00000031887.13	Tradd	-0.0140372	0.951364	0.976094	106.982	159.068	137.694	117.089	128.174	162.438
ENSMUSG00000048503.7	Tlcd5	-0.0106216	0.951143	0.976094	194.513	221.094	248.47	243.453	217.205	208.695
ENSMUSG00000000384.15	Tbrg4	-0.00847111	0.95132	0.976094	362.766	378.161	357.175	324.604	387.593	390.497
ENSMUSG00000052563.13	D930048N14Rik	-0.0270877	0.951351	0.976094	31.1221	24.0102	28.9881	22.0267	36.073	26.8937
ENSMUSG00000067878.13	Map7d3	-0.0587206	0.951181	0.976094	3.89026	2.00085	13.4588	6.95581	7.6751	5.37875
ENSMUSG00000089996.6	Tmsb15b2	-0.0416125	0.951361	0.976094	15.561	14.006	7.24703	10.4337	8.44261	19.3635
ENSMUSG00000110378.1	Gm45242	-0.0676942	0.951475	0.976153	7.78051	3.00128	3.10587	10.4337	2.30253	2.1515
ENSMUSG00000042419.8	Nfkbil1	0.0158466	0.951579	0.976206	83.6405	81.0345	122.164	100.859	84.4261	98.969
ENSMUSG00000084970.1	1700060J05Rik	0.0704184	0.95167	0.976246	2.91769	7.00298	3.10587	1.1593	7.6751	3.22725
ENSMUSG00000089628.1	Gm9727	-0.0700742	0.95185	0.976371	5.83538	3.00128	3.10587	1.1593	3.83755	7.53025
ENSMUSG00000097221.1	1810049J17Rik	0.0780085	0.951951	0.976371	7.78051	0	4.14116	3.4779	1.53502	6.4545
ENSMUSG00000115856.1	Gm18095	0.0726803	0.95192	0.976371	4.86282	1.00043	6.21174	6.95581	1.53502	3.22725
ENSMUSG00000085956.1	4930481B07Rik	-0.0563266	0.952112	0.976482	8.75308	8.00341	2.07058	9.27441	6.14008	4.303
ENSMUSG00000021575.16	Ahrr	-0.0158568	0.952316	0.976637	100.174	77.0328	79.7173	78.8325	101.311	78.5297
ENSMUSG00000030217.2	Art4	0.0350371	0.952716	0.976939	18.4787	19.0081	14.4941	11.593	11.5127	27.9695
ENSMUSG00000021624.9	Cd180	0.0661457	0.952697	0.976939	9.72564	8.00341	0	3.4779	9.97763	3.22725
ENSMUSG00000027514.14	Zbp1	0.088984	0.952806	0.976977	11.6708	0	0	6.95581	3.07004	1.07575
ENSMUSG00000103631.1	Gm38060	0.0771392	0.952951	0.977017	5.83538	2.00085	2.07058	3.4779	0.76751	5.37875
ENSMUSG00000005410.6	Mcm5	0.0199792	0.952931	0.977017	54.4636	52.0221	50.7292	51.0092	38.3755	66.6965
ENSMUSG00000037860.15	Aim2	-0.0853375	0.953461	0.977214	0	5.00213	3.10587	1.1593	3.07004	4.303
ENSMUSG00000034437.8	Gm9761	-0.0532114	0.953412	0.977214	8.75308	5.00213	5.17645	3.4779	8.44261	7.53025
ENSMUSG00000005686.17	Ampd3	0.00712372	0.953283	0.977214	931.716	956.407	778.538	875.272	1002.37	772.388
ENSMUSG00000042759.12	Apobr	0.0474064	0.953394	0.977214	13.6159	10.0043	4.14116	9.27441	13.0477	4.303
ENSMUSG00000111596.1	Gm8058	-0.0810367	0.953217	0.977214	3.89026	1.00043	3.10587	3.4779	3.83755	1.07575
ENSMUSG00000116836.1	Gm49727	-0.0676235	0.95335	0.977214	0.972564	3.00128	9.31761	4.6372	6.90759	2.1515
ENSMUSG00000100967.1	Gm29666	-0.0242007	0.953884	0.977594	56.4087	37.0158	22.7764	30.1418	40.678	47.333
ENSMUSG00000003436.11	Dll3	0.0242517	0.953953	0.97761	23.3415	40.017	38.3057	28.9825	29.1654	41.9542
ENSMUSG00000078923.10	Ube2v1	0.0519147	0.954121	0.977728	14.5885	6.00256	2.07058	6.95581	8.44261	6.4545
ENSMUSG00000021391.10	Cenpp	0.0378129	0.954237	0.977792	20.4238	20.0085	8.28232	28.9825	11.5127	7.53025
ENSMUSG00000008136.14	Fhl2	0.039652	0.954363	0.977844	10.6982	19.0081	7.24703	16.2302	12.2802	7.53025
ENSMUSG00000035824.7	Tk2	0.00716449	0.954393	0.977844	473.639	553.236	574.586	493.862	563.353	533.572
ENSMUSG00000056679.13	Gpr173	0.00614325	0.954501	0.9779	639.947	606.258	626.35	615.589	633.964	614.253
ENSMUSG00000034880.7	Mrpl34	0.0153909	0.954567	0.977913	70.0246	100.043	136.658	97.3813	98.2413	107.575
ENSMUSG00000026198.15	Abcb6	-0.0352959	0.955098	0.977961	5.83538	26.0111	26.9175	13.9116	31.4679	13.9847
ENSMUSG00000082536.1	Gm13456	-0.0118276	0.954723	0.977961	140.049	130.055	125.27	124.045	143.524	130.166
ENSMUSG00000027652.15	Ralgapb	0.00427038	0.955164	0.977961	4694.57	4089.74	4222.95	4335.79	4404.74	4227.7
ENSMUSG00000027937.15	Jtb	-0.00858327	0.954845	0.977961	272.318	287.122	334.399	299.1	314.679	283.998
ENSMUSG00000039838.11	Slc45a1	0.00621565	0.954885	0.977961	768.326	968.412	921.408	870.635	871.124	904.705
ENSMUSG00000098175.1	Gm7545	-0.0457103	0.954917	0.977961	7.78051	6.00256	9.31761	6.95581	9.21012	7.53025
ENSMUSG00000108880.1	Gm44560	0.03668	0.95522	0.977961	12.6433	17.0072	10.3529	18.5488	13.0477	7.53025
ENSMUSG00000075581.5	Gm16409	-0.062525	0.955201	0.977961	6.80795	3.00128	3.10587	5.7965	1.53502	6.4545
ENSMUSG00000106988.1	Tsg101-ps	0.0318897	0.955033	0.977961	11.6708	19.0081	21.7411	15.0709	20.7228	15.0605
ENSMUSG00000084862.1	Gm16278	-0.0749883	0.954693	0.977961	0	2.00085	9.31761	2.3186	6.14008	3.22725
ENSMUSG00000091058.2	Gm17538	0.0576757	0.954956	0.977961	4.86282	7.00298	5.17645	5.7965	9.21012	1.07575
ENSMUSG00000117621.1	Hspe1-rs1	0.0389867	0.955248	0.977961	16.5336	11.0047	8.28232	16.2302	12.2802	6.4545
ENSMUSG00000053898.12	Ech1	-0.00633973	0.955346	0.978006	622.441	669.285	759.903	688.625	698.434	672.343
ENSMUSG00000001783.3	Rtcb	0.00430477	0.95568	0.978295	2241.76	2366.01	2330.44	2230.5	2267.99	2419.36
ENSMUSG00000032845.16	Alpk2	0.056048	0.955814	0.978378	5.83538	5.00213	5.17645	2.3186	8.44261	4.303
ENSMUSG00000028214.13	Gem	-0.00821678	0.955926	0.978437	391.943	420.179	314.728	377.932	406.78	347.467
ENSMUSG00000032902.1	Slc16a1	0.00644668	0.956033	0.978493	769.298	743.316	688.468	766.298	790.536	632.541
ENSMUSG00000045316.5	Fahd1	-0.00926018	0.956147	0.978556	198.403	227.097	229.834	212.152	234.091	211.923
ENSMUSG00000084967.1	Gm12296	0.0761789	0.95626	0.978617	0	7.00298	3.10587	4.6372	3.83755	1.07575
ENSMUSG00000099843.1	Gm7160	0.0229107	0.956419	0.978725	52.5185	28.0119	25.8822	37.0976	34.538	33.3482
ENSMUSG00000107747.1	Gm5881	0.0274236	0.956588	0.978844	31.1221	15.0064	22.7764	27.8232	20.7228	19.3635
ENSMUSG00000111997.1	Gm5176	0.0591923	0.956883	0.979056	5.83538	4.0017	4.14116	6.95581	5.37257	1.07575
ENSMUSG00000020691.13	Mettl2	-0.00889459	0.956901	0.979056	233.415	272.116	243.293	229.542	240.231	283.998
ENSMUSG00000108297.1	Gm44167	-0.0818862	0.957031	0.979135	9.72564	0	0	4.6372	1.53502	4.303
ENSMUSG00000105733.1	Gm42973	0.0687171	0.957084	0.979135	6.80795	0	5.17645	5.7965	1.53502	4.303
ENSMUSG00000083992.1	Gm11478	0.01626	0.957172	0.979171	60.299	68.029	54.8704	52.1685	66.0059	62.3935
ENSMUSG00000026622.15	Nek2	0.042668	0.957415	0.979315	7.78051	8.00341	8.28232	9.27441	7.6751	6.4545
ENSMUSG00000059291.15	Rpl11	0.0174026	0.957419	0.979315	42.7928	57.0243	56.9409	53.3278	52.9582	48.4087
ENSMUSG00000102526.1	Gm37785	0.0220538	0.957533	0.979377	33.0672	26.0111	34.1646	30.1418	31.4679	30.121
ENSMUSG00000078870.9	Gm14410	0.0122985	0.957674	0.979413	93.3662	132.056	125.27	113.611	123.569	109.726
ENSMUSG00000107207.1	Gm42897	0.0769493	0.957669	0.979413	6.80795	2.00085	0	2.3186	3.83755	2.1515
ENSMUSG00000038126.17	Mphosph9	-0.00887036	0.957995	0.979633	345.26	294.125	271.246	367.498	289.351	261.407
ENSMUSG00000020257.13	Wdr82	-0.005189	0.957986	0.979633	1296.43	1215.52	1303.43	1129.16	1358.49	1337.16
ENSMUSG00000026355.11	Mcm6	-0.0108768	0.958063	0.979635	134.214	152.065	179.105	158.824	135.849	175.347
ENSMUSG00000029616.9	Erp29	-0.0048997	0.958103	0.979635	1018.27	1088.46	1060.14	1008.59	1062.23	1105.87
ENSMUSG00000072663.12	Spef2	0.0471606	0.958193	0.979672	7.78051	5.00213	7.24703	9.27441	6.90759	3.22725
ENSMUSG00000083454.1	Gm13226	0.0862618	0.958323	0.979752	0.972564	0	7.24703	4.6372	3.07004	0
ENSMUSG00000109724.1	Gm18194	0.0571493	0.958533	0.979803	6.80795	3.00128	3.10587	3.4779	4.60506	4.303
ENSMUSG00000035623.14	Rsf1	-0.00486179	0.958525	0.979803	1957.77	1711.73	1638.86	1750.54	1886.54	1686.78
ENSMUSG00000032393.15	Dpp8	0.00368539	0.958456	0.979803	5738.13	5478.33	5106.05	5387.27	5476.19	5417.47
ENSMUSG00000022960.13	Donson	-0.00921734	0.958724	0.979944	192.568	224.095	188.423	226.064	189.575	194.711
ENSMUSG00000019437.17	Tlcd1	0.0103238	0.958807	0.979953	245.086	210.089	163.576	242.294	198.018	175.347
ENSMUSG00000063698.9	Sfxn4	0.00752285	0.958838	0.979953	287.879	336.143	313.693	292.144	323.122	316.27
ENSMUSG00000076435.3	Acsf2	0.0298849	0.959056	0.980046	7.78051	30.0128	25.8822	13.9116	28.3979	19.3635
ENSMUSG00000044224.16	Dnajc21	-0.00643872	0.959089	0.980046	525.185	599.255	618.068	510.092	618.613	618.556
ENSMUSG00000024868.8	Dkk1	-0.114028	0.959009	0.980046	0	0	27.9528	10.4337	6.90759	12.909
ENSMUSG00000040794.5	C1qtnf4	-0.0320557	0.959183	0.980088	7.78051	13.0055	33.1293	13.9116	15.3502	25.818
ENSMUSG00000070332.4	Trim80	0.064948	0.959286	0.980139	7.78051	4.0017	0	2.3186	4.60506	4.303
ENSMUSG00000028718.16	Stil	0.0370009	0.959486	0.98018	24.3141	17.0072	2.07058	12.7523	11.5127	18.2877
ENSMUSG00000001445.10	Mrpl10	-0.0060185	0.959452	0.98018	625.359	642.273	590.115	594.721	574.865	698.161
ENSMUSG00000097150.1	Gm26513	-0.0525534	0.959413	0.98018	0.972564	18.0077	3.10587	15.0709	3.83755	4.303
ENSMUSG00000034544.17	Rsrc1	0.00469829	0.959743	0.98025	1202.09	1074.46	1099.48	1140.75	1088.33	1138.14
ENSMUSG00000104649.1	Gm43712	0.0500779	0.959692	0.98025	2.91769	7.00298	7.24703	8.11511	2.30253	6.4545
ENSMUSG00000097761.1	4930534D22Rik	-0.0768795	0.959872	0.98025	0	3.00128	5.17645	6.95581	0.76751	1.07575
ENSMUSG00000030897.5	Cnga4	0.0504032	0.959717	0.98025	9.72564	7.00298	2.07058	3.4779	3.07004	11.8332
ENSMUSG00000078289.2	Gm10923	-0.0675979	0.959834	0.98025	4.86282	5.00213	0	5.7965	1.53502	3.22725
ENSMUSG00000050370.5	Ch25h	0.0440188	0.959815	0.98025	6.80795	3.00128	13.4588	6.95581	9.97763	5.37875
ENSMUSG00000097745.1	AI115009	-0.0559109	0.960003	0.980296	4.86282	2.00085	6.21174	6.95581	1.53502	5.37875
ENSMUSG00000110142.1	Gm45872	0.0737862	0.960023	0.980296	5.83538	0	3.10587	5.7965	0.76751	2.1515
ENSMUSG00000106099.1	Gm42664	0.017418	0.960395	0.980592	117.68	69.0294	48.6586	111.293	64.4709	58.0905
ENSMUSG00000030610.13	Det1	0.0132662	0.96042	0.980592	67.1069	85.0362	82.8232	78.8325	77.5185	76.3782
ENSMUSG00000033502.15	Cdc14a	-0.013353	0.960547	0.980668	89.4759	81.0345	68.3291	92.7441	72.9135	76.3782
ENSMUSG00000033446.7	Lpar6	0.0165891	0.960698	0.980768	38.9026	76.0324	72.4703	75.3546	51.4232	59.1662
ENSMUSG00000040813.16	Tex264	0.00579659	0.960763	0.98078	568.95	570.243	668.797	578.491	589.448	632.541
ENSMUSG00000024942.17	Capn1	0.00426418	0.960959	0.980925	2021.96	2287.97	2433.97	2227.02	2201.22	2295.65
ENSMUSG00000000420.15	Galnt1	0.00441936	0.961079	0.980994	1144.71	1149.49	1126.4	1118.73	1196.55	1091.89
ENSMUSG00000022132.15	Cldn10	0.0697084	0.961138	0.981	6.80795	3.00128	0	6.95581	1.53502	1.07575
ENSMUSG00000026785.14	Pkn3	0.0520282	0.961232	0.981028	10.6982	2.00085	3.10587	2.3186	5.37257	7.53025
ENSMUSG00000107950.1	Gm6375	-0.0650249	0.961271	0.981028	1.94513	3.00128	3.10587	2.3186	3.83755	2.1515
ENSMUSG00000068856.3	Sf3b4	0.0084999	0.961555	0.98118	186.732	198.084	238.117	212.152	208.763	197.938
ENSMUSG00000022783.11	Spag6l	0.0699421	0.96158	0.98118	0	2.00085	7.24703	4.6372	3.07004	1.07575
ENSMUSG00000015214.14	Mtmr1	-0.00633817	0.961485	0.98118	655.508	605.258	484.516	602.836	604.798	545.405
ENSMUSG00000089417.1	Gm22009	-0.0192031	0.961867	0.981256	32.0946	28.0119	50.7292	44.0534	36.073	32.2725
ENSMUSG00000107195.1	4930589O11Rik	-0.0826643	0.961847	0.981256	0	7.00298	0	4.6372	0.76751	2.1515
ENSMUSG00000104420.1	E230020A03Rik	0.0757109	0.961712	0.981256	4.86282	2.00085	1.03529	6.95581	0.76751	0
ENSMUSG00000039456.10	Morc3	-0.00628418	0.961862	0.981256	801.393	729.31	573.551	723.404	748.323	641.147
ENSMUSG00000027259.15	Adal	0.00685827	0.96197	0.981307	506.706	481.205	364.422	435.897	436.713	474.406
ENSMUSG00000002297.16	Dbf4	-0.0189029	0.962134	0.981312	24.3141	49.0209	44.5175	47.5313	37.608	34.424
ENSMUSG00000022385.11	Gtse1	0.034692	0.962061	0.981312	13.6159	9.00383	10.3529	13.9116	13.8152	4.303
ENSMUSG00000116867.1	Gm49677	-0.0468291	0.96211	0.981312	9.72564	6.00256	5.17645	17.3895	1.53502	3.22725
ENSMUSG00000049571.18	Cfap46	-0.0386918	0.962311	0.981438	1.94513	13.0055	15.5293	5.7965	15.3502	9.68175
ENSMUSG00000044320.14	1700001O22Rik	0.0525969	0.962577	0.981601	4.86282	7.00298	2.07058	9.27441	2.30253	2.1515
ENSMUSG00000023026.16	Dip2b	0.00479924	0.962562	0.981601	963.811	953.406	860.326	918.166	983.948	863.827
ENSMUSG00000054514.3	Atad3aos	-0.0397999	0.962724	0.981697	5.83538	10.0043	6.21174	11.593	6.90759	4.303
ENSMUSG00000107454.1	Gm43875	0.0608623	0.9628	0.98172	1.94513	5.00213	2.07058	2.3186	3.07004	3.22725
ENSMUSG00000045598.10	Zfp553	0.00772836	0.962859	0.981726	215.909	251.107	212.234	231.86	219.508	224.832
ENSMUSG00000090248.1	Gm14027	0.0476896	0.963003	0.981806	2.91769	8.00341	5.17645	9.27441	2.30253	4.303
ENSMUSG00000084081.3	Gm12057	-0.0245746	0.963043	0.981806	12.6433	41.0175	22.7764	22.0267	18.4202	37.6512
ENSMUSG00000107802.1	1700126G02Rik	0.0407837	0.963111	0.981821	3.89026	10.0043	8.28232	8.11511	9.97763	3.22725
ENSMUSG00000085347.1	Hk1os	0.026229	0.963307	0.981858	11.6708	30.0128	16.5646	26.6639	13.8152	17.212
ENSMUSG00000020541.12	Tom1l1	0.0102482	0.963306	0.981858	159.501	195.083	115.952	164.621	165.782	136.62
ENSMUSG00000113936.1	Gm8784	0.0648053	0.963267	0.981858	3.89026	1.00043	3.10587	3.4779	3.07004	1.07575
ENSMUSG00000082769.3	Gm15793	0.0604005	0.963503	0.982003	2.91769	1.00043	5.17645	3.4779	3.07004	2.1515
ENSMUSG00000029145.12	Eif2b4	0.00569095	0.963576	0.982023	418.203	459.195	447.245	421.986	439.783	457.194
ENSMUSG00000028397.13	Kdm4c	0.00681803	0.96383	0.982174	486.282	419.178	359.246	427.782	465.879	363.603
ENSMUSG00000045062.4	Pcdhb7	-0.0123218	0.963794	0.982174	78.7777	94.04	86.9643	99.6999	98.2413	63.4692
ENSMUSG00000109279.1	Gm45220	0.0330491	0.963955	0.982247	10.6982	9.00383	10.3529	5.7965	11.5127	11.8332
ENSMUSG00000105791.1	Gm43341	-0.0599671	0.964066	0.982306	3.89026	3.00128	2.07058	6.95581	1.53502	1.07575
ENSMUSG00000032376.12	Usp3	0.00761625	0.964446	0.98264	244.114	213.091	206.023	231.86	199.553	230.21
ENSMUSG00000087138.1	Gm15545	0.0246582	0.964527	0.982668	19.4513	16.0068	19.6705	26.6639	13.0477	15.0605
ENSMUSG00000026600.12	Soat1	-0.00515922	0.964704	0.982739	726.505	703.299	587.009	649.209	680.014	694.934
ENSMUSG00000022031.6	Elp3	0.00374504	0.964667	0.982739	1615.43	1698.72	1749.64	1657.8	1616.38	1778.21
ENSMUSG00000035069.3	Oma1	-0.0118212	0.96484	0.982824	86.5582	78.0332	77.6467	74.1953	96.7063	72.0752
ENSMUSG00000031934.14	Panx1	-0.00411559	0.964901	0.982832	945.332	986.42	969.031	961.06	1001.6	944.508
ENSMUSG00000094530.2	Gm21399	0.0296701	0.965089	0.982949	18.4787	15.0064	5.17645	13.9116	12.2802	11.8332
ENSMUSG00000020121.15	Srgap1	-0.00369092	0.965151	0.982949	1848.84	2075.88	1814.86	1947.63	1914.94	1892.24
ENSMUSG00000079388.9	2610042L04Rik	-0.0436843	0.965175	0.982949	12.6433	1.00043	5.17645	4.6372	9.21012	5.37875
ENSMUSG00000070426.12	Rnf121	-0.00644298	0.965313	0.98298	336.507	273.116	321.975	321.126	305.469	309.816
ENSMUSG00000041720.14	Pi4ka	0.0031096	0.965309	0.98298	4850.18	4465.9	4530.43	4624.45	4431.6	4764.49
ENSMUSG00000051650.11	B3gnt2	0.00936066	0.96543	0.983045	127.406	185.079	147.011	163.461	128.942	165.665
ENSMUSG00000082693.3	Gm15190	-0.0573662	0.965632	0.983197	2.91769	4.0017	2.07058	2.3186	0.76751	6.4545
ENSMUSG00000023104.9	Rfc2	0.005733	0.96586	0.983325	365.684	383.163	351.999	372.136	346.147	379.74
ENSMUSG00000114584.1	Gm47694	0.0311838	0.965908	0.983325	10.6982	14.006	8.28232	4.6372	15.3502	11.8332
ENSMUSG00000115936.1	4833415N18Rik	-0.0189855	0.965918	0.983325	34.0397	23.0098	39.341	20.8674	44.5156	31.1967
ENSMUSG00000087063.1	Gm15857	-0.0620772	0.96606	0.983377	5.83538	1.00043	1.03529	5.7965	1.53502	1.07575
ENSMUSG00000110371.1	Gm9619	-0.0328097	0.966076	0.983377	8.75308	9.00383	8.28232	6.95581	6.90759	12.909
ENSMUSG00000035215.9	Lsm7	0.0239899	0.966261	0.983512	22.369	20.0085	12.4235	26.6639	13.8152	13.9847
ENSMUSG00000073067.10	9130019P16Rik	-0.034541	0.966478	0.983679	0.972564	11.0047	25.8822	6.95581	15.3502	16.1362
ENSMUSG00000067071.8	Hes6	0.00853494	0.966675	0.983679	130.324	159.068	178.07	140.275	165.015	158.135
ENSMUSG00000028710.18	Atpaf1	-0.00861611	0.966606	0.983679	182.842	139.059	133.552	157.665	153.502	147.378
ENSMUSG00000030604.9	Zfp626	-0.0083674	0.966577	0.983679	226.607	165.07	162.541	180.851	208.763	166.741
ENSMUSG00000000295.13	Hddc2	0.00692553	0.966692	0.983679	228.553	256.109	315.763	262.002	270.164	263.559
ENSMUSG00000033287.16	Kctd17	0.00547817	0.966835	0.98377	501.843	575.245	667.762	627.182	582.54	528.193
ENSMUSG00000102055.1	Gm28913	0.0473083	0.967133	0.983784	3.89026	9.00383	1.03529	2.3186	7.6751	3.22725
ENSMUSG00000028999.15	Rint1	0.0055569	0.967137	0.983784	350.123	390.166	358.21	345.472	371.475	376.512
ENSMUSG00000074452.13	Pate2	0.0249269	0.967045	0.983784	7.78051	20.0085	21.7411	19.7081	13.0477	16.1362
ENSMUSG00000044937.15	Ttc41	0.017131	0.967167	0.983784	31.1221	28.0119	35.1999	28.9825	26.8629	37.6512
ENSMUSG00000014767.17	Tbp	-0.00635996	0.966933	0.983784	261.62	252.107	287.811	275.914	274.769	253.877
ENSMUSG00000117662.1	Gm4013	0.0413275	0.96715	0.983784	3.89026	5.00213	6.21174	5.7965	4.60506	4.303
ENSMUSG00000023387.8	Kcnk16	-0.0380118	0.967267	0.983831	3.89026	9.00383	6.21174	10.4337	3.07004	6.4545
ENSMUSG00000048644.8	Ctxn1	-0.00417975	0.967339	0.98385	878.225	987.42	911.055	911.211	877.264	998.296
ENSMUSG00000026736.2	4930426L09Rik	0.0375125	0.96769	0.984153	4.86282	4.0017	10.3529	4.6372	8.44261	5.37875
ENSMUSG00000021428.9	Riok1	0.00697595	0.967766	0.984156	257.729	209.089	271.246	265.48	255.581	212.998
ENSMUSG00000048731.15	Ggnbp1	0.0546428	0.9678	0.984156	0	3.00128	7.24703	4.6372	3.07004	2.1515
ENSMUSG00000091405.2	H4c14	-0.0230941	0.968203	0.984482	37.93	8.00341	19.6705	30.1418	17.6527	19.3635
ENSMUSG00000001435.15	Col18a1	-0.00963272	0.968227	0.984482	88.5033	130.055	125.27	115.93	99.7763	131.241
ENSMUSG00000025102.14	3110040N11Rik	-0.00910069	0.968614	0.984822	93.3662	108.046	113.882	104.337	108.219	104.348
ENSMUSG00000107216.1	2210412B16Rik	-0.0522823	0.96872	0.984842	5.83538	2.00085	1.03529	4.6372	1.53502	3.22725
ENSMUSG00000040021.13	Lats1	0.00423621	0.96874	0.984842	1160.27	1006.43	897.596	1025.98	1028.46	1001.52
ENSMUSG00000039018.15	Mtg1	-0.00712608	0.968836	0.984884	205.211	181.077	260.893	216.789	221.043	211.923
ENSMUSG00000025355.7	Mmp19	-0.0526992	0.968991	0.984988	4.86282	1.00043	4.14116	0	3.83755	6.4545
ENSMUSG00000054909.11	Wbscr25	0.0587842	0.969084	0.984991	1.94513	6.00256	0	3.4779	3.07004	1.07575
ENSMUSG00000112546.1	Gm6992	0.0279119	0.969101	0.984991	8.75308	12.0051	9.31761	8.11511	11.5127	9.68175
ENSMUSG00000035211.9	Xrra1	0.056714	0.969219	0.985006	0.972564	8.00341	0	2.3186	3.07004	3.22725
ENSMUSG00000116534.1	Gm49731	0.0389277	0.969222	0.985006	7.78051	6.00256	2.07058	5.7965	5.37257	4.303
ENSMUSG00000038286.11	Bphl	0.00682111	0.969389	0.985122	185.76	211.09	245.364	224.904	217.973	195.786
ENSMUSG00000072875.2	Gpr27	-0.00521335	0.969777	0.985333	409.45	490.209	429.645	403.437	427.503	503.451
ENSMUSG00000090137.8	Uba52	-0.0187379	0.969917	0.985333	22.369	17.0072	38.3057	34.779	17.6527	26.8937
ENSMUSG00000111662.1	Gm7435	0.0160078	0.969892	0.985333	35.0123	41.0175	21.7411	32.4604	36.073	27.9695
ENSMUSG00000005718.8	Tfap4	0.0130415	0.969879	0.985333	50.5733	38.0162	65.2233	60.2836	45.2831	47.333
ENSMUSG00000098141.1	Gm6944	0.0490071	0.96971	0.985333	3.89026	2.00085	3.10587	3.4779	3.07004	2.1515
ENSMUSG00000024989.15	Cep55	-0.0456613	0.96981	0.985333	6.80795	3.00128	3.10587	0	7.6751	5.37875
ENSMUSG00000059060.15	Rad51b	-0.054917	0.970071	0.985435	7.78051	0	1.03529	3.4779	1.53502	4.303
ENSMUSG00000002068.16	Ccne1	-0.00665003	0.970336	0.98565	177.007	230.098	230.87	219.108	198.785	223.756
ENSMUSG00000001016.12	Ilf2	-0.00344562	0.970417	0.985658	985.207	1045.45	1037.36	1064.24	996.228	1016.58
ENSMUSG00000097730.3	Gm26588	-0.0377999	0.970451	0.985658	8.75308	3.00128	4.14116	2.3186	5.37257	8.606
ENSMUSG00000075276.5	Gm13653	-0.0370767	0.970588	0.98573	6.80795	4.0017	4.14116	3.4779	5.37257	6.4545
ENSMUSG00000012483.4	Rpa3	0.0112371	0.970662	0.98573	70.0246	59.0251	50.7292	59.1243	62.1683	57.0147
ENSMUSG00000041718.16	Alg13	-0.00866045	0.970682	0.98573	171.171	132.056	120.094	156.506	164.247	104.348
ENSMUSG00000020546.14	Stxbp4	0.00693555	0.970834	0.985831	230.498	275.117	185.317	251.568	243.301	192.559
ENSMUSG00000105156.1	Gm9057	-0.032158	0.971071	0.985973	8.75308	11.0047	2.07058	5.7965	6.90759	9.68175
ENSMUSG00000015757.10	Ppil4	0.00498209	0.971081	0.985973	740.121	654.279	497.974	629.5	636.266	620.707
ENSMUSG00000004263.15	Atn1	0.00710544	0.97117	0.986009	166.308	181.077	164.611	202.878	147.362	161.362
ENSMUSG00000082179.1	Gm11407	0.0321754	0.971352	0.986101	6.80795	5.00213	7.24703	5.7965	5.37257	7.53025
ENSMUSG00000105174.1	Gm43353	0.0485604	0.97142	0.986101	4.86282	2.00085	3.10587	0	6.14008	3.22725
ENSMUSG00000097977.1	Gm5652	0.0376341	0.971404	0.986101	5.83538	5.00213	3.10587	5.7965	4.60506	3.22725
ENSMUSG00000065431.1	Mir186	-0.0410323	0.971688	0.986319	13.6159	1.00043	1.03529	4.6372	3.07004	8.606
ENSMUSG00000084099.1	Gm12929	-0.0523623	0.971869	0.986394	1.94513	4.0017	1.03529	2.3186	0.76751	4.303
ENSMUSG00000021130.8	Galnt16	0.00997062	0.971865	0.986394	57.3813	80.0341	92.1408	75.3546	75.9835	76.3782
ENSMUSG00000101262.1	Gm8326	-0.024192	0.972013	0.986485	11.6708	9.00383	13.4588	6.95581	11.5127	16.1362
ENSMUSG00000065499.1	Mir384	0.044051	0.972203	0.986624	4.86282	5.00213	1.03529	5.7965	0.76751	4.303
ENSMUSG00000000094.12	Tbx4	0.048279	0.972308	0.986676	1.94513	1.00043	5.17645	2.3186	2.30253	3.22725
ENSMUSG00000070691.10	Runx3	-0.0598856	0.972619	0.986829	0	2.00085	41.4116	18.5488	8.44261	18.2877
ENSMUSG00000037101.16	Ttc29	-0.0320272	0.972618	0.986829	5.83538	8.00341	5.17645	10.4337	6.90759	2.1515
ENSMUSG00000032352.16	Lrrc1	0.010211	0.972597	0.986829	98.229	56.0239	82.8232	96.222	75.216	64.545
ENSMUSG00000074065.4	Gm10617	-0.0423184	0.972737	0.986895	1.94513	5.00213	3.10587	5.7965	1.53502	3.22725
ENSMUSG00000049950.6	Rpp38	0.0117347	0.97296	0.986967	42.7928	53.0226	105.6	63.7616	66.7734	68.848
ENSMUSG00000038332.13	Sesn1	0.00552504	0.973043	0.986967	677.877	455.194	431.716	540.234	564.12	453.966
ENSMUSG00000043061.10	Tmem18	-0.00411476	0.973075	0.986967	464.886	485.207	486.586	504.296	492.742	443.209
ENSMUSG00000043889.6	Gm8399	-0.0186203	0.973068	0.986967	19.4513	16.0068	17.5999	17.3895	23.0253	12.909
ENSMUSG00000022408.7	Fam83f	-0.033784	0.972925	0.986967	7.78051	11.0047	1.03529	12.7523	4.60506	3.22725
ENSMUSG00000072980.3	Oip5	-0.0170472	0.973474	0.987209	24.3141	20.0085	17.5999	22.0267	15.3502	25.818
ENSMUSG00000052915.14	Msl1	-0.00249888	0.973409	0.987209	2640.51	2513.07	2516.79	2473.95	2561.95	2647.42
ENSMUSG00000059669.8	Taf1b	-0.00473084	0.973457	0.987209	323.864	346.147	299.199	333.879	327.727	310.892
ENSMUSG00000029633.9	Gm5578	-0.0173937	0.97362	0.987219	22.369	13.0055	23.8117	22.0267	17.6527	20.4392
ENSMUSG00000021013.16	Ttc8	0.00530501	0.973619	0.987219	276.208	251.107	224.658	245.772	257.883	245.271
ENSMUSG00000016831.12	Tox4	0.0031029	0.973644	0.987219	1145.68	1232.52	1069.45	1119.88	1164.31	1155.35
ENSMUSG00000028420.13	Tmem38b	-0.00813355	0.974005	0.987477	119.625	100.043	78.682	104.337	101.311	94.666
ENSMUSG00000098030.1	Gm6771	0.0253558	0.974005	0.987477	5.83538	12.0051	10.3529	12.7523	4.60506	10.7575
ENSMUSG00000054412.5	Gm4793	-0.0220344	0.974273	0.987507	10.6982	21.0089	7.24703	19.7081	11.5127	8.606
ENSMUSG00000042087.5	4933440N22Rik	0.0240979	0.974303	0.987507	20.4238	6.00256	6.21174	10.4337	9.97763	11.8332
ENSMUSG00000035390.16	Brsk1	0.00305026	0.974286	0.987507	2227.17	2719.16	2838.76	2569.01	2518.97	2680.77
ENSMUSG00000090112.8	Shprh	0.00376393	0.974252	0.987507	861.692	716.305	710.209	830.059	739.112	715.373
ENSMUSG00000014769.10	Psmb1	0.00244936	0.974233	0.987507	2519.91	2676.14	2762.15	2577.13	2693.96	2671.09
ENSMUSG00000047819.3	Tigd4	0.0208037	0.974516	0.987669	13.6159	19.0081	9.31761	9.27441	20.7228	10.7575
ENSMUSG00000026193.15	Fn1	0.036319	0.974699	0.987701	2.91769	16.0068	0	6.95581	9.21012	2.1515
ENSMUSG00000050855.16	Zfp940	0.00699779	0.974613	0.987701	121.571	139.059	121.129	105.496	139.687	133.393
ENSMUSG00000021678.9	F2rl1	-0.0498776	0.974708	0.987701	0	2.00085	5.17645	4.6372	0.76751	2.1515
ENSMUSG00000047719.2	Ubiad1	0.010752	0.975224	0.98808	39.8751	94.04	53.8351	67.2395	56.0283	63.4692
ENSMUSG00000098232.1	Gm3671	0.0251592	0.975194	0.98808	8.75308	11.0047	5.17645	11.593	7.6751	5.37875
ENSMUSG00000096718.2	Zfp781	-0.0432126	0.975289	0.98808	7.78051	0	2.07058	1.1593	4.60506	4.303
ENSMUSG00000007480.5	Mc5r	0.0468602	0.975296	0.98808	9.72564	1.00043	0	5.7965	4.60506	0
ENSMUSG00000103532.1	Gm4430	0.0141343	0.975484	0.988216	35.9849	26.0111	18.6352	28.9825	25.3278	25.818
ENSMUSG00000028059.16	Arhgef2	0.00598911	0.975684	0.98831	152.693	156.066	192.564	183.17	166.55	149.529
ENSMUSG00000025340.14	Rabgef1	-0.00309617	0.97565	0.98831	809.173	917.391	903.808	847.449	912.57	873.509
ENSMUSG00000000942.10	Hoxa4	-0.0116618	0.9759	0.988394	49.6008	35.0149	31.0587	46.372	35.3055	35.4997
ENSMUSG00000030917.13	Tmem159	0.00583008	0.975927	0.988394	147.83	180.077	153.223	158.824	165.015	154.908
ENSMUSG00000060176.4	Kif27	-0.00762867	0.975822	0.988394	94.3387	92.0392	114.917	78.8325	105.916	117.257
ENSMUSG00000003360.15	Ddx23	0.00300322	0.976271	0.988689	1085.38	1308.56	1220.61	1151.19	1164.31	1291.98
ENSMUSG00000112790.1	Gm33378	-0.0284588	0.976374	0.988738	1.94513	13.0055	5.17645	10.4337	6.90759	3.22725
ENSMUSG00000027950.7	Chrnb2	-0.002848	0.976889	0.988751	1708.8	1737.74	2152.37	1875.75	1828.98	1905.15
ENSMUSG00000055436.18	Srsf11	0.00245482	0.976922	0.988751	1683.51	1650.7	1559.15	1714.61	1615.61	1556.61
ENSMUSG00000071568.5	Gm5874	0.0393574	0.976785	0.988751	1.94513	3.00128	3.10587	2.3186	2.30253	3.22725
ENSMUSG00000006599.13	Gtf2h1	-0.00316647	0.976787	0.988751	719.697	663.282	722.632	659.642	751.393	696.01
ENSMUSG00000032194.9	Kank2	-0.00500929	0.976861	0.988751	207.156	188.08	206.023	200.559	189.575	214.074
ENSMUSG00000020288.13	Ahsa2	-0.00274298	0.976757	0.988751	1625.15	1842.78	1583.99	1554.62	1796.74	1706.14
ENSMUSG00000054309.9	Cpsf3	0.00333613	0.976922	0.988751	575.758	607.259	675.009	655.005	602.496	597.041
ENSMUSG00000037466.13	Tedc1	0.00853338	0.976559	0.988751	69.0521	59.0251	71.435	69.5581	71.3785	57.0147
ENSMUSG00000022865.14	Cxadr	0.0086006	0.976841	0.988751	143.939	66.0281	118.023	143.753	85.9612	97.8932
ENSMUSG00000005251.15	Ripk4	-0.0258051	0.976466	0.988751	15.561	3.00128	5.17645	10.4337	8.44261	5.37875
ENSMUSG00000030966.13	Trim21	0.00481069	0.977434	0.989215	194.513	234.1	221.552	224.904	219.508	203.317
ENSMUSG00000056824.15	Zfp663	0.0137358	0.977851	0.989436	65.1618	24.0102	18.6352	49.8499	33.7705	23.6665
ENSMUSG00000096917.2	2500002B13Rik	-0.0118154	0.977807	0.989436	28.2044	33.0141	35.1999	25.5046	43.7481	26.8937
ENSMUSG00000079076.2	Gm3086	-0.0290704	0.977898	0.989436	13.6159	3.00128	1.03529	5.7965	3.83755	8.606
ENSMUSG00000075463.3	4930594M22Rik	-0.0138734	0.977832	0.989436	26.2592	25.0106	17.5999	15.0709	29.1654	24.7422
ENSMUSG00000079311.1	Gm3222	-0.0138259	0.977919	0.989436	22.369	20.0085	19.6705	22.0267	22.2578	18.2877
ENSMUSG00000036639.12	Nudt1	-0.00766027	0.977997	0.98946	71.9697	75.0319	80.7526	64.9209	70.611	93.5902
ENSMUSG00000036078.16	Sigmar1	0.00259433	0.978256	0.989628	964.784	1056.45	1032.18	1032.94	969.366	1047.78
ENSMUSG00000082063.1	Gm12993	-0.0289336	0.978377	0.989628	12.6433	1.00043	3.10587	6.95581	6.90759	3.22725
ENSMUSG00000093720.1	Gm20635	0.0276741	0.978348	0.989628	1.94513	6.00256	10.3529	8.11511	1.53502	8.606
ENSMUSG00000072494.7	Ppp1r3e	0.00413552	0.978312	0.989628	279.126	330.141	349.928	333.879	288.584	335.634
ENSMUSG00000101652.1	Gm6060	0.0370221	0.978538	0.989682	0.972564	3.00128	4.14116	3.4779	2.30253	2.1515
ENSMUSG00000108231.1	Gm4045	0.0247325	0.978511	0.989682	3.89026	7.00298	8.28232	4.6372	4.60506	9.68175
ENSMUSG00000021611.9	Tert	-0.0245659	0.97872	0.989758	20.4238	4.0017	2.07058	13.9116	3.83755	9.68175
ENSMUSG00000031255.14	Sytl4	-0.0189501	0.978699	0.989758	11.6708	13.0055	8.28232	10.4337	16.1177	6.4545
ENSMUSG00000008036.11	Ap2s1	0.00282869	0.978881	0.989855	1382.01	1669.71	1842.82	1522.16	1641.7	1719.05
ENSMUSG00000081308.1	Gm14480	-0.024302	0.978923	0.989855	10.6982	4.0017	4.14116	5.7965	6.90759	6.4545
ENSMUSG00000078684.8	5830417I10Rik	-0.00960072	0.97914	0.989965	40.8477	46.0196	35.1999	48.6906	36.073	38.727
ENSMUSG00000051147.10	Nat2	-0.00969034	0.979112	0.989965	56.4087	37.0158	51.7645	30.1418	59.0983	55.939
ENSMUSG00000079470.8	Utp14b	0.0037679	0.97927	0.989989	927.826	745.317	587.009	817.307	758.3	679.874
ENSMUSG00000105100.1	Gm44349	0.0324757	0.979219	0.989989	4.86282	5.00213	1.03529	5.7965	3.83755	1.07575
ENSMUSG00000038398.8	Upf3a	0.00306133	0.979394	0.990006	504.761	470.2	486.586	482.269	476.624	500.224
ENSMUSG00000032965.11	Ift57	-0.0035325	0.97938	0.990006	475.584	413.176	376.845	428.941	444.388	394.8
ENSMUSG00000115205.1	Gm16374	0.0167843	0.979524	0.990083	14.5885	15.0064	8.28232	13.9116	13.8152	9.68175
ENSMUSG00000001227.12	Sema6b	-0.0259834	0.979614	0.99012	9.72564	3.00128	3.10587	3.4779	6.14008	6.4545
ENSMUSG00000028937.14	Acot7	0.00215346	0.979805	0.990228	7011.21	8121.46	8561.85	7589.94	7585.3	8484.44
ENSMUSG00000056648.5	Hoxb8	-0.0459189	0.979881	0.990228	0	0	7.24703	0	3.07004	4.303
ENSMUSG00000022702.16	Hira	-0.00555607	0.97984	0.990228	128.378	139.059	104.564	125.205	129.709	118.332
ENSMUSG00000041353.12	Tmem29	-0.00347425	0.979984	0.990277	459.05	370.158	384.093	379.091	406.78	430.3
ENSMUSG00000084067.3	Gm14269	0.0194155	0.980086	0.990326	8.75308	11.0047	6.21174	8.11511	6.90759	10.7575
ENSMUSG00000101013.1	A630072M18Rik	0.00740195	0.980164	0.990351	90.4485	69.0294	59.0115	75.3546	84.4261	57.0147
ENSMUSG00000038888.8	Ctu1	0.00790492	0.980329	0.990366	43.7654	66.0281	66.2585	49.8499	65.2384	59.1662
ENSMUSG00000021815.4	Mss51	0.0180556	0.98034	0.990366	3.89026	19.0081	11.3882	10.4337	11.5127	11.8332
ENSMUSG00000049047.11	Armcx3	0.003855	0.980286	0.990366	318.028	298.127	412.045	362.861	337.705	324.876
ENSMUSG00000113318.1	Gm18113	-0.026166	0.980508	0.990481	2.91769	5.00213	5.17645	4.6372	5.37257	3.22725
ENSMUSG00000029171.12	Pgm2	-0.00617066	0.980821	0.990529	84.6131	105.045	100.423	85.7883	119.732	83.9085
ENSMUSG00000042055.13	Wdr11	0.00223095	0.980686	0.990529	1174.86	1093.47	1064.28	1081.63	1136.68	1108.02
ENSMUSG00000109162.1	2900027M19Rik	0.036078	0.980737	0.990529	0.972564	8.00341	0	4.6372	3.07004	1.07575
ENSMUSG00000024902.5	Mrpl11	0.00321054	0.980696	0.990529	481.419	508.216	546.633	517.048	441.318	577.677
ENSMUSG00000082778.1	Gm15191	-0.0222227	0.980823	0.990529	2.91769	7.00298	9.31761	4.6372	9.21012	5.37875
ENSMUSG00000097287.3	D130017N08Rik	-0.00382877	0.9809	0.990552	267.455	304.129	289.881	244.612	290.119	328.104
ENSMUSG00000097628.1	Gm2383	-0.020601	0.981135	0.990627	5.83538	12.0051	4.14116	4.6372	6.90759	10.7575
ENSMUSG00000074284.6	Gm10658	0.0262318	0.981103	0.990627	1.94513	4.0017	7.24703	3.4779	3.07004	6.4545
ENSMUSG00000051355.18	Commd1	-0.00441212	0.981102	0.990627	177.007	173.074	199.811	158.824	199.553	191.483
ENSMUSG00000001334.9	Fndc5	-0.00378522	0.981305	0.990745	272.318	375.16	349.928	293.303	368.405	335.634
ENSMUSG00000081400.1	Gm13680	-0.0293744	0.98138	0.990767	0.972564	6.00256	3.10587	2.3186	4.60506	3.22725
ENSMUSG00000107276.1	Gm42858	-0.0283054	0.981578	0.990803	2.91769	4.0017	3.10587	3.4779	1.53502	5.37875
ENSMUSG00000040029.15	Ipo8	-0.00184431	0.981556	0.990803	2356.52	2313.99	2259	2151.66	2407.68	2375.25
ENSMUSG00000031813.8	Mvb12a	-0.00371447	0.981493	0.990803	219.799	240.102	241.223	237.657	237.928	226.983
ENSMUSG00000111594.1	Gm3365	-0.00923644	0.981654	0.990826	47.6556	29.0124	31.0587	38.2569	39.9105	30.121
ENSMUSG00000002635.11	Pdcd2l	-0.00521037	0.981756	0.990856	110.872	134.057	132.517	154.187	118.964	106.499
ENSMUSG00000036466.17	Megf11	0.0179695	0.981791	0.990856	17.5062	6.00256	5.17645	8.11511	11.5127	8.606
ENSMUSG00000037628.10	Cdkn3	-0.0110448	0.98195	0.990962	19.4513	19.0081	34.1646	20.8674	29.1654	22.5907
ENSMUSG00000072692.7	Rpl37rt	0.0104505	0.982079	0.990985	22.369	24.0102	26.9175	24.3453	20.7228	27.9695
ENSMUSG00000045107.5	Saysd1	-0.00631519	0.982037	0.990985	66.1344	101.043	79.7173	66.0802	93.6363	87.1357
ENSMUSG00000106396.1	Gm42902	-0.0116094	0.982461	0.991293	30.1495	30.0128	10.3529	27.8232	26.0954	17.212
ENSMUSG00000031027.15	Stk33	0.00580931	0.982492	0.991293	106.009	81.0345	72.4703	79.9918	92.1012	86.06
ENSMUSG00000033365.14	Ipo13	0.00257867	0.982904	0.991601	640.92	623.265	737.126	740.793	610.171	649.753
ENSMUSG00000092323.1	BB365896	0.0210215	0.982851	0.991601	6.80795	4.0017	5.17645	6.95581	4.60506	4.303
ENSMUSG00000024580.8	Grpel2	0.00322299	0.983176	0.991821	306.358	287.122	254.681	297.94	280.141	268.937
ENSMUSG00000080989.1	Gm14048	0.0144881	0.983523	0.992062	8.75308	9.00383	15.5293	15.0709	8.44261	9.68175
ENSMUSG00000067924.4	Rtl8b	-0.00325032	0.983505	0.992062	271.345	273.116	243.293	271.276	239.463	280.771
ENSMUSG00000000693.10	Loxl3	-0.00988273	0.983724	0.9922	16.5336	24.0102	30.0234	22.0267	26.0954	22.5907
ENSMUSG00000085955.1	Gm12356	0.028443	0.983767	0.9922	2.91769	4.0017	2.07058	5.7965	3.07004	0
ENSMUSG00000055717.13	Slain1	-0.00616079	0.983835	0.992215	70.0246	49.0209	66.2585	56.8057	64.4709	64.545
ENSMUSG00000070392.5	Gm20634	0.0201803	0.984394	0.992236	7.78051	4.0017	3.10587	6.95581	4.60506	3.22725
ENSMUSG00000036526.8	Card11	-0.00811338	0.984345	0.992236	35.9849	30.0128	33.1293	24.3453	32.2354	43.03
ENSMUSG00000098035.1	Gm5335	0.018249	0.98399	0.992236	6.80795	5.00213	7.24703	4.6372	4.60506	9.68175
ENSMUSG00000034951.10	Cog7	-0.0021476	0.984082	0.992236	852.939	1056.45	1024.94	955.264	950.945	1032.72
ENSMUSG00000031935.9	Med17	0.0031242	0.98432	0.992236	443.489	353.15	298.163	344.312	386.058	361.452
ENSMUSG00000094683.2	Ap3m1-ps	0.0151873	0.983912	0.992236	9.72564	12.0051	6.21174	9.27441	10.7451	7.53025
ENSMUSG00000020930.9	Ccdc103	0.0138785	0.984353	0.992236	7.78051	10.0043	13.4588	10.4337	10.7451	9.68175
ENSMUSG00000036305.7	Rpl39-ps	0.0184759	0.984242	0.992236	4.86282	8.00341	5.17645	3.4779	7.6751	6.4545
ENSMUSG00000098123.1	Gm4518	0.0213954	0.984313	0.992236	2.91769	4.0017	6.21174	3.4779	3.07004	6.4545
ENSMUSG00000092097.2	Gm5819	-0.0179452	0.984024	0.992236	10.6982	2.00085	9.31761	10.4337	4.60506	7.53025
ENSMUSG00000050213.6	Snip1	0.00366052	0.984538	0.99226	197.431	200.085	159.435	169.258	178.062	208.695
ENSMUSG00000038664.16	Herc1	0.00155208	0.984603	0.99226	10096.2	9506.05	8730.6	10210	9366.7	8728.63
ENSMUSG00000115569.1	Gm49169	0.0193343	0.984592	0.99226	8.75308	6.00256	2.07058	3.4779	4.60506	8.606
ENSMUSG00000024274.10	Zscan30	0.0118783	0.984633	0.99226	11.6708	12.0051	17.5999	13.9116	13.0477	13.9847
ENSMUSG00000034342.9	Cbl	-0.00130412	0.985399	0.992978	3152.08	2968.26	3010.62	3064.03	3051.62	3023.93
ENSMUSG00000040325.16	Dcaf1	0.00184621	0.985836	0.993256	673.014	677.288	686.397	660.802	683.084	689.555
ENSMUSG00000113020.1	Gm48063	-0.0118253	0.985825	0.993256	12.6433	8.00341	18.6352	16.2302	7.6751	16.1362
ENSMUSG00000036123.8	Slc9a3	-0.0212796	0.985792	0.993256	7.78051	5.00213	1.03529	10.4337	0.76751	3.22725
ENSMUSG00000030446.17	Zfp273	-0.00539967	0.985908	0.993275	54.4636	77.0328	56.9409	55.6464	61.4008	72.0752
ENSMUSG00000030701.17	Plekhb1	0.00206449	0.986188	0.993494	557.279	554.236	596.327	615.589	578.703	510.981
ENSMUSG00000031948.14	Kars	-0.00148671	0.986341	0.993494	1489	1529.65	1565.36	1469.99	1478.22	1641.59
ENSMUSG00000097923.1	Gm26577	-0.00825282	0.986294	0.993494	18.4787	47.02	20.7058	24.3453	29.9329	32.2725
ENSMUSG00000024188.16	Luc7l	0.00138424	0.986309	0.993494	1664.06	1729.74	1696.84	1631.14	1735.34	1716.9
ENSMUSG00000061322.15	Dnaic1	-0.0207539	0.986401	0.993501	0	15.0064	1.03529	5.7965	6.14008	4.303
ENSMUSG00000087405.1	Gm14232	0.0136026	0.986741	0.993535	13.6159	3.00128	9.31761	9.27441	6.90759	9.68175
ENSMUSG00000104661.1	Gm42768	0.0228757	0.986812	0.993535	1.94513	2.00085	4.14116	4.6372	2.30253	1.07575
ENSMUSG00000005057.13	Sh2b2	-0.0108423	0.98657	0.993535	13.6159	11.0047	14.4941	8.11511	16.8852	13.9847
ENSMUSG00000012640.16	Zfp715	0.00220816	0.986777	0.993535	477.529	406.173	398.587	419.667	452.831	406.633
ENSMUSG00000040462.13	Os9	-0.00137629	0.986699	0.993535	1824.53	1940.83	2066.44	1901.25	1947.94	1986.91
ENSMUSG00000037904.14	Ankrd9	-0.00717109	0.986729	0.993535	21.3964	36.0153	67.2938	46.372	33.0029	46.2572
ENSMUSG00000080840.1	Gm11349	0.0235519	0.986512	0.993535	4.86282	1.00043	2.07058	2.3186	2.30253	3.22725
ENSMUSG00000043940.15	Wdfy3	0.00100819	0.987061	0.993732	7436.23	7466.18	7307.08	7354.61	7349.68	7490.44
ENSMUSG00000032180.11	Tmed1	0.0046088	0.987281	0.993899	59.3264	78.0332	72.4703	79.9918	59.0983	70.9995
ENSMUSG00000059058.7	Tma7-ps	-0.0137103	0.987399	0.993964	5.83538	8.00341	7.24703	6.95581	3.83755	10.7575
ENSMUSG00000051638.2	Gm9857	-0.0217849	0.98751	0.994001	0	5.00213	4.14116	4.6372	1.53502	3.22725
ENSMUSG00000117519.1	Gm41664	-0.0183425	0.987543	0.994001	0.972564	9.00383	6.21174	6.95581	9.21012	0
ENSMUSG00000076434.9	Wfdc3	0.0234475	0.987843	0.994085	3.89026	0	6.21174	1.1593	8.44261	0
ENSMUSG00000064945.1	Rny3	-0.0163494	0.987706	0.994085	70.0246	94.04	506.257	440.534	155.805	81.757
ENSMUSG00000024301.10	Kifc5b	0.0121048	0.987839	0.994085	1.94513	14.006	16.5646	15.0709	7.6751	9.68175
ENSMUSG00000100615.1	Gm5511	0.00990025	0.987744	0.994085	11.6708	17.0072	11.3882	19.7081	10.7451	9.68175
ENSMUSG00000064193.8	Gm4735	0.0194788	0.987944	0.994133	2.91769	4.0017	2.07058	2.3186	2.30253	4.303
ENSMUSG00000025290.17	Rps24	-0.00152951	0.988024	0.99416	1024.11	1219.52	1113.97	1031.78	1171.99	1154.28
ENSMUSG00000029431.5	B3gnt4	0.0157734	0.988093	0.994175	2.91769	7.00298	4.14116	6.95581	3.83755	3.22725
ENSMUSG00000108694.1	Gm7287	0.0152772	0.988299	0.994189	4.86282	6.00256	3.10587	5.7965	3.83755	4.303
ENSMUSG00000086741.1	Gm15816	-0.0135112	0.988317	0.994189	6.80795	4.0017	7.24703	6.95581	6.90759	4.303
ENSMUSG00000019813.16	Cep57l1	0.00349096	0.988322	0.994189	93.3662	119.051	101.458	93.9034	115.894	102.196
ENSMUSG00000025555.14	Farp1	-0.00167492	0.988199	0.994189	687.603	599.255	626.35	615.589	620.916	679.874
ENSMUSG00000101722.1	Gm29125	-0.0187045	0.988644	0.994452	0.972564	3.00128	5.17645	4.6372	1.53502	3.22725
ENSMUSG00000111264.1	E030022I16Rik	0.0154456	0.988691	0.994452	15.561	4.0017	0	10.4337	3.83755	5.37875
ENSMUSG00000040843.10	Tiprl	0.00120959	0.989199	0.994686	1191.39	1148.49	1191.62	1126.84	1175.83	1225.28
ENSMUSG00000082876.1	Gm11889	-0.0177574	0.989105	0.994686	3.89026	2.00085	3.10587	2.3186	1.53502	5.37875
ENSMUSG00000028882.13	Ppp1r8	-0.00176477	0.989563	0.994686	391.943	453.193	464.845	476.473	441.318	393.724
ENSMUSG00000072660.5	Gm6288	0.0167931	0.989157	0.994686	1.94513	2.00085	7.24703	1.1593	5.37257	4.303
ENSMUSG00000030737.17	Slco2b1	-0.0136153	0.989527	0.994686	7.78051	7.00298	1.03529	6.95581	3.83755	5.37875
ENSMUSG00000110195.1	Pde2a	0.00637174	0.989069	0.994686	33.0672	30.0128	23.8117	42.8941	26.8629	17.212
ENSMUSG00000031505.11	Naxd	-0.00183225	0.989368	0.994686	389.998	456.194	398.587	452.127	425.201	368.982
ENSMUSG00000018405.7	Mrm1	-0.00218633	0.989211	0.994686	222.717	271.115	280.564	263.161	266.326	245.271
ENSMUSG00000048307.8	Ankrd46	0.000990422	0.989354	0.994686	3999.18	3863.64	3777.77	3648.32	3888.97	4094.3
ENSMUSG00000006134.4	Crkl	0.00114915	0.989507	0.994686	1152.49	1194.51	1171.95	1158.14	1165.08	1193.01
ENSMUSG00000007440.10	Pcdha11	-0.00294765	0.989571	0.994686	150.747	138.059	122.164	136.798	165.782	107.575
ENSMUSG00000045730.4	Adrb2	0.013149	0.989273	0.994686	8.75308	1.00043	9.31761	5.7965	4.60506	8.606
ENSMUSG00000075217.1	Fads2b	0.0218159	0.989781	0.994844	0	0	7.24703	3.4779	1.53502	2.1515
ENSMUSG00000074923.10	Pak6	-0.00657857	0.989872	0.994881	19.4513	16.0068	22.7764	19.7081	18.4202	20.4392
ENSMUSG00000034471.12	Caskin2	0.00257805	0.990161	0.995117	157.555	181.077	201.882	223.745	176.527	139.847
ENSMUSG00000110672.1	Gm45786	0.0134106	0.990273	0.995176	6.80795	11.0047	0	2.3186	7.6751	7.53025
ENSMUSG00000107173.1	Gm43266	0.00932136	0.990491	0.995341	8.75308	8.00341	8.28232	9.27441	6.14008	9.68175
ENSMUSG00000093553.1	Gm20633	-0.00566523	0.990919	0.995698	35.9849	19.0081	21.7411	33.6197	28.3979	15.0605
ENSMUSG00000098046.1	Gm8254	-0.0111453	0.990955	0.995698	3.89026	7.00298	5.17645	5.7965	3.07004	7.53025
ENSMUSG00000030216.12	Wbp11	-0.000989055	0.991063	0.995698	1205.01	1212.52	1263.05	1210.31	1192.71	1281.22
ENSMUSG00000040111.17	Gramd1b	0.000749201	0.991046	0.995698	5181.82	5315.26	5523.27	5264.39	5296.59	5450.82
ENSMUSG00000034120.18	Srsf2	0.0009579	0.991333	0.995853	1914.01	1951.83	1938.06	2144.71	1840.49	1819.09
ENSMUSG00000092074.2	Dynlt1a	0.00544581	0.991316	0.995853	28.2044	13.0055	28.9881	24.3453	23.0253	22.5907
ENSMUSG00000047379.7	B4gat1	0.013342	0.991378	0.995853	5.83538	0	6.21174	4.6372	3.07004	4.303
ENSMUSG00000073702.11	Rpl31	-0.00229854	0.991572	0.995876	129.351	144.061	112.847	122.886	143.524	119.408
ENSMUSG00000030120.14	Mlf2	-0.000929847	0.991524	0.995876	3097.62	3514.5	3553.11	3237.93	3205.89	3729.62
ENSMUSG00000091534.2	Gm17195	0.0117088	0.991529	0.995876	4.86282	8.00341	2.07058	10.4337	1.53502	3.22725
ENSMUSG00000021741.4	Gm5457	0.0127244	0.991617	0.995876	2.91769	1.00043	8.28232	2.3186	2.30253	7.53025
ENSMUSG00000052305.6	Hbb-bs	0.0116257	0.991764	0.99596	4.86282	60.0256	71.435	51.0092	72.146	11.8332
ENSMUSG00000061848.5	Gm5805	0.0126311	0.991809	0.99596	2.91769	6.00256	2.07058	3.4779	6.14008	1.07575
ENSMUSG00000027170.12	Eif3m	-0.000987389	0.991997	0.996094	929.771	870.371	831.338	869.476	884.939	878.887
ENSMUSG00000073448.2	Gm10509	0.00386135	0.99205	0.996094	79.7503	34.0145	38.3057	39.4162	59.0983	52.7117
ENSMUSG00000087674.7	4930447M23Rik	-0.00382325	0.992343	0.996334	49.6008	40.017	35.1999	44.0534	25.3278	57.0147
ENSMUSG00000117637.1	Gm30091	-0.0118337	0.99241	0.996347	1.94513	0	13.4588	10.4337	3.07004	2.1515
ENSMUSG00000028838.11	Extl1	0.00890483	0.993047	0.996537	4.86282	0	17.5999	8.11511	7.6751	6.4545
ENSMUSG00000029642.11	Polr1d	0.00121855	0.993051	0.996537	397.779	555.236	513.504	472.995	481.996	509.905
ENSMUSG00000046691.14	Chtf8	0.00656582	0.992832	0.996537	2.91769	16.0068	19.6705	16.2302	8.44261	13.9847
ENSMUSG00000006169.20	Clint1	0.000755633	0.992858	0.996537	1531.79	1713.73	1635.76	1613.75	1603.33	1662.03
ENSMUSG00000075576.12	Gm12359	-0.00633968	0.993063	0.996537	4.86282	16.0068	12.4235	6.95581	12.2802	13.9847
ENSMUSG00000113059.1	Gm46344	-0.0101788	0.992719	0.996537	3.89026	7.00298	2.07058	4.6372	6.14008	2.1515
ENSMUSG00000078942.10	Naip6	0.00485365	0.993084	0.996537	11.6708	21.0089	19.6705	20.8674	15.3502	16.1362
ENSMUSG00000115138.1	Gm36899	0.0070924	0.992695	0.996537	7.78051	6.00256	13.4588	10.4337	6.14008	10.7575
ENSMUSG00000037315.15	Jade3	0.00191648	0.993016	0.996537	298.577	192.082	153.223	209.833	225.648	207.62
ENSMUSG00000098095.1	Gm9274	0.00791494	0.993336	0.996716	4.86282	5.00213	7.24703	5.7965	3.83755	7.53025
ENSMUSG00000022623.17	Shank3	-0.00130001	0.993371	0.996716	284.961	291.124	357.175	348.95	294.724	291.528
ENSMUSG00000054708.17	Ankrd24	-0.00104091	0.993475	0.996766	980.345	986.42	1033.22	1235.81	845.796	926.22
ENSMUSG00000030270.11	Cpne9	0.00271273	0.993535	0.996773	51.5459	51.0217	45.5528	59.1243	42.2131	47.333
ENSMUSG00000024841.8	Eif1ad	-0.000983323	0.993613	0.996797	576.731	504.215	475.198	510.092	517.302	530.345
ENSMUSG00000091071.2	1700030C10Rik	-0.0101284	0.99369	0.99682	5.83538	1.00043	3.10587	2.3186	5.37257	2.1515
ENSMUSG00000051984.13	Sec31b	0.00359466	0.994124	0.997201	19.4513	33.0141	25.8822	37.0976	16.1177	25.818
ENSMUSG00000022853.7	Ehhadh	0.00143591	0.994391	0.997415	147.83	157.067	123.199	142.594	141.222	144.15
ENSMUSG00000083270.1	Gm13498	0.00339084	0.99448	0.99742	23.3415	18.0077	26.9175	22.0267	18.4202	27.9695
ENSMUSG00000040464.15	Gtpbp10	-0.00254783	0.994518	0.99742	78.7777	29.0124	53.8351	55.6464	53.7257	52.7117
ENSMUSG00000020385.16	Clk4	0.00098203	0.994609	0.99742	933.662	742.316	708.138	986.565	711.482	688.48
ENSMUSG00000021908.10	Ncoa4-ps	0.0019995	0.994613	0.99742	71.9697	78.0332	54.8704	62.6023	79.8211	61.3177
ENSMUSG00000109216.1	Gm44907	0.00836173	0.994946	0.997646	4.86282	3.00128	1.03529	2.3186	2.30253	4.303
ENSMUSG00000113586.1	Gm48606	-0.0084359	0.994912	0.997646	0	9.00383	2.07058	4.6372	2.30253	4.303
ENSMUSG00000073753.4	Gm10571	0.00709904	0.99516	0.997753	0	8.00341	6.21174	4.6372	6.14008	3.22725
ENSMUSG00000007279.14	Scube2	0.00415991	0.995136	0.997753	14.5885	19.0081	5.17645	11.593	16.1177	10.7575
ENSMUSG00000024369.16	Nelfe	0.000821239	0.99524	0.997779	344.288	375.16	370.634	350.109	342.31	398.027
ENSMUSG00000084094.1	Gm13961	0.00650019	0.995475	0.997895	5.83538	3.00128	3.10587	2.3186	6.14008	3.22725
ENSMUSG00000084113.1	Gm14277	-0.00711927	0.995518	0.997895	8.75308	3.00128	0	3.4779	3.07004	5.37875
ENSMUSG00000117322.1	6330415G19Rik	0.00440712	0.995505	0.997895	2.91769	11.0047	15.5293	10.4337	9.21012	9.68175
ENSMUSG00000023064.4	Sncg	0.000380188	0.995781	0.997997	24938.5	26814.4	27992.2	24775.4	27232.8	27711.3
ENSMUSG00000009569.14	Mrtfb	-0.000638106	0.995781	0.997997	997.851	851.362	744.373	942.512	814.328	841.236
ENSMUSG00000117003.1	Gm49937	-0.00174702	0.995747	0.997997	47.6556	63.0268	60.0468	70.7174	58.3308	41.9542
ENSMUSG00000063439.7	B9d2	0.00150939	0.995934	0.998042	57.3813	87.0371	61.0821	70.7174	62.9358	72.0752
ENSMUSG00000097333.7	Zfp87	0.00129582	0.995918	0.998042	167.281	99.0422	96.282	115.93	128.942	117.257
ENSMUSG00000030271.14	Ogg1	-0.00125851	0.995995	0.998048	88.5033	83.0354	87.9996	84.629	82.8911	92.5145
ENSMUSG00000051639.3	Fbl-ps2	0.00643496	0.996294	0.998294	3.89026	2.00085	2.07058	4.6372	2.30253	1.07575
ENSMUSG00000026156.8	B3gat2	-0.00124965	0.99672	0.998399	59.3264	75.0319	73.5056	79.9918	79.0536	48.4087
ENSMUSG00000087269.1	D330023K18Rik	-0.00263101	0.996776	0.998399	14.5885	19.0081	7.24703	9.27441	15.3502	16.1362
ENSMUSG00000104913.1	Gm6560	-0.00114446	0.996811	0.998399	57.3813	72.0307	72.4703	66.0802	66.0059	69.9237
ENSMUSG00000069539.11	Scyl2	0.000450887	0.996831	0.998399	1801.19	1380.59	1332.42	1471.15	1604.1	1436.13
ENSMUSG00000073197.9	5730507C01Rik	0.00376721	0.996557	0.998399	11.6708	3.00128	7.24703	5.7965	8.44261	7.53025
ENSMUSG00000046675.7	Tmem251	-0.00102012	0.996641	0.998399	86.5582	109.046	114.917	112.452	90.5662	108.651
ENSMUSG00000022620.14	Arsa	0.000499321	0.996488	0.998399	717.752	699.298	734.02	689.784	656.221	806.812
ENSMUSG00000024640.9	Psat1	-0.000527763	0.996702	0.998399	452.242	467.199	422.398	478.791	411.386	455.042
ENSMUSG00000107019.1	Gm43682	0.00112679	0.996953	0.998466	101.147	61.026	65.2233	67.2395	85.1936	74.2267
ENSMUSG00000072872.3	Rybp	-0.000556412	0.997168	0.998622	424.038	290.124	340.61	359.383	353.055	343.164
ENSMUSG00000042258.13	Isl1	-0.000284229	0.997217	0.998622	3728.81	3198.36	3335.7	3273.87	3418.49	3572.56
ENSMUSG00000018381.15	Abi3	-0.00449349	0.997274	0.998625	0.972564	4.0017	6.21174	0	4.60506	6.4545
ENSMUSG00000089889.2	0610040B10Rik	-0.00194414	0.997455	0.998649	15.561	18.0077	11.3882	9.27441	19.1878	16.1362
ENSMUSG00000091956.2	C2cd4b	0.00175918	0.997464	0.998649	16.5336	14.006	21.7411	17.3895	14.5827	20.4392
ENSMUSG00000033885.15	Pxk	-0.000353202	0.997514	0.998649	685.658	684.291	584.939	629.5	657.756	668.04
ENSMUSG00000022034.10	Esco2	-0.00413192	0.997367	0.998649	7.78051	4.0017	0	3.4779	3.07004	5.37875
ENSMUSG00000103477.1	5930409G06Rik	-0.00124895	0.997659	0.998696	53.491	33.0141	24.847	47.5313	38.3755	25.818
ENSMUSG00000034303.8	Ccdc15	-0.000852107	0.997669	0.998696	63.2167	79.0336	57.9762	61.4429	66.7734	72.0752
ENSMUSG00000034345.14	Gtf2h5	0.00024979	0.997809	0.998783	1049.4	1112.47	1134.68	1071.19	1109.05	1114.48
ENSMUSG00000085894.1	Gm15832	-0.00172775	0.99792	0.998785	30.1495	7.00298	12.4235	24.3453	16.8852	8.606
ENSMUSG00000110529.1	Gm45694	-0.00255552	0.997866	0.998785	5.83538	3.00128	10.3529	11.593	4.60506	3.22725
ENSMUSG00000108655.1	Gm44949	0.00320097	0.99809	0.998901	7.78051	3.00128	0	2.3186	6.14008	2.1515
ENSMUSG00000086158.2	Ccpg1os	-0.000695334	0.998204	0.998907	53.491	57.0243	67.2938	54.4871	53.7257	69.9237
ENSMUSG00000047485.6	Klhl34	-0.00261759	0.998169	0.998907	1.94513	4.0017	6.21174	2.3186	5.37257	4.303
ENSMUSG00000114452.1	A530001N23Rik	-0.00300389	0.998352	0.998964	2.91769	2.00085	3.10587	0	4.60506	3.22725
ENSMUSG00000115210.1	Gm49308	0.00285659	0.998369	0.998964	0	4.0017	8.28232	9.27441	3.07004	0
ENSMUSG00000029066.12	Mrpl20	-0.000250611	0.998454	0.998995	426.956	460.196	533.174	455.605	476.624	487.315
ENSMUSG00000115100.1	Gm34934	-0.00205663	0.998567	0.999053	0.972564	3.00128	9.31761	3.4779	5.37257	4.303
ENSMUSG00000020198.8	Ap3d1	-0.000120562	0.998704	0.999137	4869.63	5106.17	5183.7	5022.09	4744.75	5398.11
ENSMUSG00000056608.14	Chd9	0.000121351	0.998957	0.999336	2455.72	2132.91	2049.87	2308.17	2294.09	2035.32
ENSMUSG00000049321.17	Zfp2	0.000128707	0.999202	0.999527	516.432	458.195	427.575	437.056	487.369	476.557
ENSMUSG00000024247.14	Pkdcc	0.000387635	0.999409	0.999679	13.6159	28.0119	26.9175	13.9116	29.1654	24.7422
ENSMUSG00000032434.9	Cmtm6	8.48846e-05	0.999482	0.999698	517.404	414.176	438.963	452.127	455.134	463.648
ENSMUSG00000027420.13	Bfsp1	9.39633e-05	0.999753	0.999862	49.6008	96.0409	79.7173	81.1511	78.2861	65.6207
ENSMUSG00000106133.1	Gm3724	0.00016907	0.999756	0.999862	15.561	15.0064	20.7058	17.3895	17.6527	16.1362
ENSMUSG00000086049.1	Gm12735	0.000258905	0.999808	0.999862	0	11.0047	8.28232	11.593	4.60506	3.22725
ENSMUSG00000089984.7	Fbxo24	-9.923e-05	0.999944	0.999944	0	2.00085	7.24703	3.4779	1.53502	4.303
ENSMUSG00000102693.1	4933401J01Rik	NA	NA	NA	0	0	0	0	0	0
ENSMUSG00000064842.1	Gm26206	NA	NA	NA	0	0	0	0	0	0
ENSMUSG00000102851.1	Gm18956	NA	NA	NA	0	0	0	0	0	0
ENSMUSG00000103377.1	Gm37180	3.84227	0.159851	NA	7.78051	0	0	0	0	0
ENSMUSG00000104017.1	Gm37363	NA	NA	NA	0	0	0	0	0	0
ENSMUSG00000103025.1	Gm37686	0.986346	0.808995	NA	0	1.00043	0	0	0	0
ENSMUSG00000089699.1	Gm1992	0.986346	0.808995	NA	0	0	1.03529	0	0	0
ENSMUSG00000103201.1	Gm37329	2.70033	0.248237	NA	4.86282	2.00085	0	1.1593	0	0
ENSMUSG00000103147.1	Gm7341	-0.937208	0.81834	NA	0	0	0	0	0	1.07575
ENSMUSG00000103161.1	Gm38148	0.986346	0.808995	NA	0	1.00043	0	0	0	0
ENSMUSG00000102348.1	Gm10568	2.91265	0.353158	NA	0	1.00043	3.10587	0	0	0
ENSMUSG00000102592.1	Gm38385	NA	NA	NA	0	0	0	0	0	0
ENSMUSG00000088333.2	Gm27396	NA	NA	NA	0	0	0	0	0	0
ENSMUSG00000102343.1	Gm37381	NA	NA	NA	0	0	0	0	0	0
ENSMUSG00000025900.13	Rp1	-0.937208	0.81834	NA	0	0	0	0	0.76751	0
ENSMUSG00000102948.1	Gm6101	NA	NA	NA	0	0	0	0	0	0
ENSMUSG00000104123.1	Gm37483	NA	NA	NA	0	0	0	0	0	0
ENSMUSG00000025902.13	Sox17	2.92441	0.392888	NA	0	0	4.14116	0	0	0
ENSMUSG00000104238.1	Gm37587	NA	NA	NA	0	0	0	0	0	0
ENSMUSG00000102269.1	Gm7357	0.0245649	0.995197	NA	0	0	1.03529	0	0	1.07575
ENSMUSG00000096126.1	Gm22307	0.986346	0.808995	NA	0	1.00043	0	0	0	0
ENSMUSG00000103003.1	Gm38076	NA	NA	NA	0	0	0	0	0	0
ENSMUSG00000104328.1	Gm37323	-2.04049	0.611906	NA	0	0	0	2.3186	0	0
ENSMUSG00000102735.1	Gm7369	-1.81385	0.484272	NA	0	0	1.03529	1.1593	1.53502	1.07575
ENSMUSG00000102175.1	Gm6119	NA	NA	NA	0	0	0	0	0	0
ENSMUSG00000088000.1	Gm25493	NA	NA	NA	0	0	0	0	0	0
ENSMUSG00000103265.1	Gm2053	NA	NA	NA	0	0	0	0	0	0
ENSMUSG00000102275.1	Gm37144	-0.301166	0.872765	NA	4.86282	0	0	3.4779	1.53502	1.07575
ENSMUSG00000104217.1	Gm37988	NA	NA	NA	0	0	0	0	0	0
ENSMUSG00000103280.1	Gm37277	0.0158354	0.993071	NA	1.94513	4.0017	0	0	4.60506	1.07575
ENSMUSG00000091305.1	Gm17100	NA	NA	NA	0	0	0	0	0	0
ENSMUSG00000102653.1	Gm37079	-0.937208	0.81834	NA	0	0	0	0	0	1.07575
ENSMUSG00000085623.1	Gm16041	NA	NA	NA	0	0	0	0	0	0
ENSMUSG00000091665.1	Gm17101	NA	NA	NA	0	0	0	0	0	0
ENSMUSG00000104352.1	Gm7182	NA	NA	NA	0	0	0	0	0	0
ENSMUSG00000104046.1	Gm37567	-1.80015	0.656079	NA	0	0	0	1.1593	0.76751	0
ENSMUSG00000102907.1	Gm38264	NA	NA	NA	0	0	0	0	0	0
ENSMUSG00000103936.1	Gm36965	NA	NA	NA	0	0	0	0	0	0
ENSMUSG00000093015.1	Gm22463	NA	NA	NA	0	0	0	0	0	0
ENSMUSG00000103519.1	Gm37429	NA	NA	NA	0	0	0	0	0	0
ENSMUSG00000033774.4	Npbwr1	-3.17366	0.272164	NA	0	0	0	3.4779	1.53502	0
ENSMUSG00000103090.1	Gm19214	NA	NA	NA	0	0	0	0	0	0
ENSMUSG00000087247.3	Alkal1	-0.937208	0.81834	NA	0	0	0	0	0	1.07575
ENSMUSG00000103355.1	Gm2147	-0.611815	0.738361	NA	0	3.00128	1.03529	1.1593	0.76751	4.303
ENSMUSG00000102706.1	Gm7417	NA	NA	NA	0	0	0	0	0	0
ENSMUSG00000103329.2	Gm42492	-0.118751	0.951306	NA	1.94513	1.00043	1.03529	2.3186	0	2.1515
ENSMUSG00000104385.1	Gm7449	2.2039	0.440845	NA	4.86282	0	0	0	0.76751	0
ENSMUSG00000102135.1	Gm37108	0.398428	0.820732	NA	0	3.00128	3.10587	1.1593	2.30253	1.07575
ENSMUSG00000103282.1	Gm37275	NA	NA	NA	0	0	0	0	0	0
ENSMUSG00000102534.1	Gm37225	NA	NA	NA	0	0	0	0	0	0
ENSMUSG00000102213.1	Gm37489	NA	NA	NA	0	0	0	0	0	0
ENSMUSG00000103629.1	Gm5694	NA	NA	NA	0	0	0	0	0	0
ENSMUSG00000098201.1	Gm26983	NA	NA	NA	0	0	0	0	0	0
ENSMUSG00000048538.7	Gm9826	-1.65654	0.435582	NA	0	1.00043	1.03529	0	3.07004	3.22725
ENSMUSG00000103709.1	Nras-ps2	NA	NA	NA	0	0	0	0	0	0
ENSMUSG00000077244.1	Gm23274	NA	NA	NA	0	0	0	0	0	0
ENSMUSG00000102768.1	Gm19002	NA	NA	NA	0	0	0	0	0	0
ENSMUSG00000097797.6	Gm26901	1.44957	0.423108	NA	4.86282	1.00043	3.10587	3.4779	0	0
ENSMUSG00000103498.1	Gm18984	NA	NA	NA	0	0	0	0	0	0
ENSMUSG00000103067.1	Gm30414	NA	NA	NA	0	0	0	0	0	0
ENSMUSG00000102320.1	Gm37791	NA	NA	NA	0	0	0	0	0	0
ENSMUSG00000104226.1	Gm7470	0.0245649	0.995197	NA	0	0	1.03529	0	0.76751	0
ENSMUSG00000103903.1	Rps2-ps2	-0.937208	0.81834	NA	0	0	0	0	0.76751	0
ENSMUSG00000103557.1	Gm38216	NA	NA	NA	0	0	0	0	0	0
ENSMUSG00000102647.1	Gm38024	1.46825	0.646598	NA	2.91769	0	0	1.1593	0	0
ENSMUSG00000086235.1	Gm16284	-0.725028	0.785862	NA	0	2.00085	0	2.3186	0	1.07575
ENSMUSG00000102253.1	Gm38259	1.46777	0.658555	NA	2.91769	0	0	0	0.76751	0
ENSMUSG00000093970.1	Gm23358	NA	NA	NA	0	0	0	0	0	0
ENSMUSG00000103884.1	Gm37005	-2.56338	0.452526	NA	0	0	0	1.1593	0	2.1515
ENSMUSG00000084353.1	Gm15452	NA	NA	NA	0	0	0	0	0	0
ENSMUSG00000076135.1	Gm24276	NA	NA	NA	0	0	0	0	0	0
ENSMUSG00000086195.1	Gm6152	NA	NA	NA	0	0	0	0	0	0
ENSMUSG00000104504.1	Gm7445	NA	NA	NA	0	0	0	0	0	0
ENSMUSG00000066693.2	Gm7493	NA	NA	NA	0	0	0	0	0	0
ENSMUSG00000102316.1	Gm37629	-0.937208	0.81834	NA	0	0	0	1.1593	0	0
ENSMUSG00000103819.1	Gm38008	1.87979	0.641555	NA	0	2.00085	0	0	0	0
ENSMUSG00000102871.1	Gm37143	NA	NA	NA	0	0	0	0	0	0
ENSMUSG00000101571.2	Gm6187	-0.107722	0.954311	NA	1.94513	3.00128	0	0	3.07004	2.1515
ENSMUSG00000104428.1	Gm18299	NA	NA	NA	0	0	0	0	0	0
ENSMUSG00000102272.1	Gm7512	-1.06898	0.758851	NA	0.972564	0	0	2.3186	0	0
ENSMUSG00000065625.1	Gm24765	NA	NA	NA	0	0	0	0	0	0
ENSMUSG00000103411.1	Gm18300	NA	NA	NA	0	0	0	0	0	0
ENSMUSG00000081441.3	Gm6161	NA	NA	NA	0	0	0	0	0	0
ENSMUSG00000067879.3	Vxn	NA	NA	NA	0	0	0	0	0	0
ENSMUSG00000099827.1	Gm29520	NA	NA	NA	0	0	0	0	0	0
ENSMUSG00000046334.4	Gm6195	-1.70802	0.549863	NA	0.972564	0	0	1.1593	2.30253	0
ENSMUSG00000088916.1	Gm22607	NA	NA	NA	0	0	0	0	0	0
ENSMUSG00000104025.1	E330040D14Rik	NA	NA	NA	0	0	0	0	0	0
ENSMUSG00000025916.10	Ppp1r42	-1.47037	0.597928	NA	0.972564	0	0	1.1593	0.76751	1.07575
ENSMUSG00000087199.1	Gm15818	NA	NA	NA	0	0	0	0	0	0
ENSMUSG00000095780.1	Gm24674	NA	NA	NA	0	0	0	0	0	0
ENSMUSG00000102356.1	1700047N06Rik	NA	NA	NA	0	0	0	0	0	0
ENSMUSG00000088153.1	Gm26348	NA	NA	NA	0	0	0	0	0	0
ENSMUSG00000102556.1	Gm37569	-2.59474	0.442911	NA	0	0	0	2.3186	0	1.07575
ENSMUSG00000042501.12	Cpa6	-3.81178	0.0959057	NA	0	0	0	1.1593	2.30253	4.303
ENSMUSG00000103810.1	Gm38005	NA	NA	NA	0	0	0	0	0	0
ENSMUSG00000094979.1	Gm25253	NA	NA	NA	0	0	0	0	0	0
ENSMUSG00000081417.1	Gm15603	NA	NA	NA	0	0	0	0	0	0
ENSMUSG00000103448.1	Gm37133	NA	NA	NA	0	0	0	0	0	0
ENSMUSG00000100212.1	Gm5522	NA	NA	NA	0	0	0	0	0	0
ENSMUSG00000100648.1	Gm28659	NA	NA	NA	0	0	0	0	0	0
ENSMUSG00000088585.1	Gm22963	NA	NA	NA	0	0	0	0	0	0
ENSMUSG00000077318.1	Gm24173	NA	NA	NA	0	0	0	0	0	0
ENSMUSG00000103494.1	Gm37410	NA	NA	NA	0	0	0	0	0	0
ENSMUSG00000103825.1	Gm38178	0.902027	0.783114	NA	0.972564	1.00043	0	1.1593	0	0
ENSMUSG00000099845.1	Gm29273	NA	NA	NA	0	0	0	0	0	0
ENSMUSG00000103561.1	Gm38069	0.0245649	0.995197	NA	0	0	1.03529	0	0	1.07575
ENSMUSG00000101610.1	Gm7560	NA	NA	NA	0	0	0	0	0	0
ENSMUSG00000098555.1	Mir6341	NA	NA	NA	0	0	0	0	0	0
ENSMUSG00000098163.1	Gm6216	2.4528	0.489486	NA	0.972564	2.00085	0	0	0	0
ENSMUSG00000097171.1	Gm17644	NA	NA	NA	0	0	0	0	0	0
ENSMUSG00000101314.1	Gm29663	NA	NA	NA	0	0	0	0	0	0
ENSMUSG00000104518.1	Gm37162	NA	NA	NA	0	0	0	0	0	0
ENSMUSG00000069620.6	Gm5250	NA	NA	NA	0	0	0	0	0	0
ENSMUSG00000099498.1	Gm29283	NA	NA	NA	0	0	0	0	0	0
ENSMUSG00000042414.7	Prdm14	NA	NA	NA	0	0	0	0	0	0
ENSMUSG00000103495.1	Gm37409	3.46461	0.245937	NA	0	6.00256	0	0	0	0
ENSMUSG00000099183.1	Gm27881	NA	NA	NA	0	0	0	0	0	0
ENSMUSG00000102639.1	Gm38223	NA	NA	NA	0	0	0	0	0	0
ENSMUSG00000104170.1	Gm37702	0.986346	0.808995	NA	0	0	1.03529	0	0	0
ENSMUSG00000087782.1	Gm23169	NA	NA	NA	0	0	0	0	0	0
ENSMUSG00000103085.1	Gm38120	1.06292	0.640422	NA	0	7.00298	0	3.4779	0	0
ENSMUSG00000101476.1	Gm29570	-1.80015	0.656079	NA	0	0	0	1.1593	0.76751	0
ENSMUSG00000101171.1	Gm7593	1.87979	0.641555	NA	0	2.00085	0	0	0	0
ENSMUSG00000067813.3	Xkr9	-0.937208	0.81834	NA	0	0	0	0	0	1.07575
ENSMUSG00000077368.1	Gm26273	0.986346	0.808995	NA	0	1.00043	0	0	0	0
ENSMUSG00000102166.1	Gm36947	NA	NA	NA	0	0	0	0	0	0
ENSMUSG00000089358.1	Gm25491	NA	NA	NA	0	0	0	0	0	0
ENSMUSG00000104209.1	Gm37400	NA	NA	NA	0	0	0	0	0	0
ENSMUSG00000095853.1	Gm22616	NA	NA	NA	0	0	0	0	0	0
ENSMUSG00000081201.1	Smt3h2-ps4	0.986346	0.808995	NA	0	1.00043	0	0	0	0
ENSMUSG00000088159.1	Gm26345	NA	NA	NA	0	0	0	0	0	0
ENSMUSG00000104149.1	Gm37138	0.873465	0.66308	NA	3.89026	0	2.07058	2.3186	0	1.07575
ENSMUSG00000088829.1	Gm25227	NA	NA	NA	0	0	0	0	0	0
ENSMUSG00000077377.1	Gm25168	NA	NA	NA	0	0	0	0	0	0
ENSMUSG00000100814.1	Gm28669	NA	NA	NA	0	0	0	0	0	0
ENSMUSG00000088943.1	Gm23259	NA	NA	NA	0	0	0	0	0	0
ENSMUSG00000100652.1	Gm7634	NA	NA	NA	0	0	0	0	0	0
ENSMUSG00000104165.1	Gm38249	0.922038	0.779566	NA	0.972564	0	1.03529	0	0	1.07575
ENSMUSG00000100868.1	Gm28095	NA	NA	NA	0	0	0	0	0	0
ENSMUSG00000089982.7	Gm7568	NA	NA	NA	0	0	0	0	0	0
ENSMUSG00000097744.1	D030040B21Rik	2.50922	0.512602	NA	0	0	3.10587	0	0	0
ENSMUSG00000100959.1	Gm7654	NA	NA	NA	0	0	0	0	0	0
ENSMUSG00000100093.1	Gm29649	NA	NA	NA	0	0	0	0	0	0
ENSMUSG00000091020.3	Gm5828	0.240903	0.874534	NA	2.91769	3.00128	1.03529	1.1593	1.53502	3.22725
ENSMUSG00000101640.1	Gm28376	0.986346	0.808995	NA	0	0	1.03529	0	0	0
ENSMUSG00000104133.1	4921511E07Rik	NA	NA	NA	0	0	0	0	0	0
ENSMUSG00000100110.1	Gm28783	NA	NA	NA	0	0	0	0	0	0
ENSMUSG00000099899.1	Gm28784	0.184377	0.927897	NA	1.94513	1.00043	1.03529	0	2.30253	1.07575
ENSMUSG00000100272.1	Gm28785	NA	NA	NA	0	0	0	0	0	0
ENSMUSG00000100398.1	Gm5251	NA	NA	NA	0	0	0	0	0	0
ENSMUSG00000102048.1	Gm6075	-2.02575	0.446071	NA	0	1.00043	0	2.3186	0	2.1515
ENSMUSG00000089534.1	Gm25166	NA	NA	NA	0	0	0	0	0	0
ENSMUSG00000067780.3	Pi15	2.50922	0.512602	NA	0	0	3.10587	0	0	0
ENSMUSG00000099895.1	Gm28153	NA	NA	NA	0	0	0	0	0	0
ENSMUSG00000100554.1	Gm7690	NA	NA	NA	0	0	0	0	0	0
ENSMUSG00000099473.1	Gm18775	-0.937208	0.81834	NA	0	0	0	0	0.76751	0
ENSMUSG00000099591.1	Gm17969	NA	NA	NA	0	0	0	0	0	0
ENSMUSG00000109887.1	Gm28756	1.50572	0.585731	NA	0.972564	1.00043	1.03529	0	0	1.07575
ENSMUSG00000102001.1	Gm28755	NA	NA	NA	0	0	0	0	0	0
ENSMUSG00000101717.2	Gm45784	NA	NA	NA	0	0	0	0	0	0
ENSMUSG00000025774.14	Crisp4	NA	NA	NA	0	0	0	0	0	0
ENSMUSG00000070977.4	Defb44-ps	NA	NA	NA	0	0	0	0	0	0
ENSMUSG00000073735.1	Defb18	NA	NA	NA	0	0	0	0	0	0
ENSMUSG00000067773.6	Defb41	NA	NA	NA	0	0	0	0	0	0
ENSMUSG00000101685.1	Gm17837	0.295039	0.905291	NA	0.972564	1.00043	1.03529	0	2.30253	0
ENSMUSG00000101306.1	Gm5252	NA	NA	NA	0	0	0	0	0	0
ENSMUSG00000088800.1	Gm24075	NA	NA	NA	0	0	0	0	0	0
ENSMUSG00000101644.1	Gm28343	NA	NA	NA	0	0	0	0	0	0
ENSMUSG00000099433.1	Gm28344	NA	NA	NA	0	0	0	0	0	0
ENSMUSG00000089787.2	Gm15825	NA	NA	NA	0	0	0	0	0	0
ENSMUSG00000042596.7	Tfap2d	-2.29538	0.533452	NA	0	0	0	1.1593	1.53502	0
ENSMUSG00000100720.1	Gm10075	-0.937208	0.81834	NA	0	0	0	0	0.76751	0
ENSMUSG00000025927.13	Tfap2b	1.87979	0.641555	NA	0	2.00085	0	0	0	0
ENSMUSG00000100538.1	Gm28340	NA	NA	NA	0	0	0	0	0	0
ENSMUSG00000101117.1	Gm28341	NA	NA	NA	0	0	0	0	0	0
ENSMUSG00000084668.1	Gm24633	NA	NA	NA	0	0	0	0	0	0
ENSMUSG00000102597.1	Gm38382	NA	NA	NA	0	0	0	0	0	0
ENSMUSG00000043760.16	Pkhd1	-2.95516	0.339214	NA	0	0	0	1.1593	3.07004	0
ENSMUSG00000104095.1	Gm37315	NA	NA	NA	0	0	0	0	0	0
ENSMUSG00000089914.2	4930486I03Rik	NA	NA	NA	0	0	0	0	0	0
ENSMUSG00000090142.2	Gm15795	-0.937208	0.81834	NA	0	0	0	1.1593	0	0
ENSMUSG00000070175.1	Gm24162	NA	NA	NA	0	0	0	0	0	0
ENSMUSG00000099906.2	Gm28653	NA	NA	NA	0	0	0	0	0	0
ENSMUSG00000065559.1	Mir206	NA	NA	NA	0	0	0	0	0	0
ENSMUSG00000065480.1	Mir133b	NA	NA	NA	0	0	0	0	0	0
ENSMUSG00000025929.4	Il17a	NA	NA	NA	0	0	0	0	0	0
ENSMUSG00000041872.9	Il17f	NA	NA	NA	0	0	0	0	0	0
ENSMUSG00000099714.1	Gm20587	NA	NA	NA	0	0	0	0	0	0
ENSMUSG00000102121.1	Gm28065	NA	NA	NA	0	0	0	0	0	0
ENSMUSG00000088858.1	Gm24723	NA	NA	NA	0	0	0	0	0	0
ENSMUSG00000077314.1	Gm24171	NA	NA	NA	0	0	0	0	0	0
ENSMUSG00000100929.1	Gm28064	-0.803175	0.669693	NA	2.91769	0	1.03529	0	4.60506	2.1515
ENSMUSG00000099971.1	Gm28287	NA	NA	NA	0	0	0	0	0	0
ENSMUSG00000100819.1	Gm2693	-0.340631	0.842667	NA	0	1.00043	4.14116	1.1593	3.07004	2.1515
ENSMUSG00000102633.1	Gm38224	-1.10963	0.659083	NA	0	2.00085	0	1.1593	3.07004	0
ENSMUSG00000096375.2	Gm7094	2.23743	0.231981	NA	4.86282	3.00128	1.03529	0	0.76751	1.07575
ENSMUSG00000025936.15	Gm4956	NA	NA	NA	0	0	0	0	0	0
ENSMUSG00000093963.1	Gm21909	NA	NA	NA	0	0	0	0	0	0
ENSMUSG00000067750.3	Khdc1a	NA	NA	NA	0	0	0	0	0	0
ENSMUSG00000086194.1	Gm16329	NA	NA	NA	0	0	0	0	0	0
ENSMUSG00000094436.1	Gm16327	NA	NA	NA	0	0	0	0	0	0
ENSMUSG00000041722.7	Khdc1c	NA	NA	NA	0	0	0	0	0	0
ENSMUSG00000085507.1	Gm2709	NA	NA	NA	0	0	0	0	0	0
ENSMUSG00000094926.1	Gm16533	NA	NA	NA	0	0	0	0	0	0
ENSMUSG00000085079.3	Khdc1b	NA	NA	NA	0	0	0	0	0	0
ENSMUSG00000085679.2	Gm16328	NA	NA	NA	0	0	0	0	0	0
ENSMUSG00000104138.1	Gm36949	NA	NA	NA	0	0	0	0	0	0
ENSMUSG00000103748.1	Gm38243	NA	NA	NA	0	0	0	0	0	0
ENSMUSG00000099692.1	Gm5696	-1.06898	0.758851	NA	0.972564	0	0	2.3186	0	0
ENSMUSG00000100418.1	Gm28239	NA	NA	NA	0	0	0	0	0	0
ENSMUSG00000097642.1	Gm26866	NA	NA	NA	0	0	0	0	0	0
ENSMUSG00000101468.1	Gm7761	-2.92572	0.345637	NA	0	0	0	3.4779	0.76751	0
ENSMUSG00000089553.1	Gm24176	NA	NA	NA	0	0	0	0	0	0
ENSMUSG00000102766.1	Gm6420	NA	NA	NA	0	0	0	0	0	0
ENSMUSG00000065405.3	Mir30a	NA	NA	NA	0	0	0	0	0	0
ENSMUSG00000097970.1	Gm27028	-0.737886	0.726686	NA	0.972564	2.00085	0	3.4779	1.53502	0
ENSMUSG00000065567.1	Mir30c-2	NA	NA	NA	0	0	0	0	0	0
ENSMUSG00000100775.1	Gm29107	-0.937208	0.81834	NA	0	0	0	1.1593	0	0
ENSMUSG00000101226.1	Gm20954	NA	NA	NA	0	0	0	0	0	0
ENSMUSG00000099503.1	Gm28822	NA	NA	NA	0	0	0	0	0	0
ENSMUSG00000102495.1	Gm26524	NA	NA	NA	0	0	0	0	0	0
ENSMUSG00000102398.1	Gm37580	-0.898723	0.624033	NA	0	2.00085	2.07058	2.3186	0	5.37875
ENSMUSG00000097670.1	Gm26607	NA	NA	NA	0	0	0	0	0	0
ENSMUSG00000026147.16	Col9a1	-2.74531	0.396987	NA	0	0	0	0	1.53502	2.1515
ENSMUSG00000077463.1	Gm26418	NA	NA	NA	0	0	0	0	0	0
ENSMUSG00000067736.2	Gm10222	-0.67058	0.818892	NA	0	2.00085	0	0	3.07004	0
ENSMUSG00000100862.1	Gm10925	NA	NA	NA	0	0	0	0	0	0
ENSMUSG00000102070.1	Gm28661	1.23654	0.505378	NA	3.89026	0	3.10587	1.1593	0.76751	1.07575
ENSMUSG00000100808.1	Gm28594	NA	NA	NA	0	0	0	0	0	0
ENSMUSG00000100483.1	Gm28237	NA	NA	NA	0	0	0	0	0	0
ENSMUSG00000100450.1	Gm9443	NA	NA	NA	0	0	0	0	0	0
ENSMUSG00000099392.1	Gm29414	NA	NA	NA	0	0	0	0	0	0
ENSMUSG00000080849.1	Gm15702	NA	NA	NA	0	0	0	0	0	0
ENSMUSG00000104257.1	Gm20172	0.0245649	0.995197	NA	0	1.00043	0	0	0.76751	0
ENSMUSG00000096866.1	Gm22260	3.47338	0.164172	NA	0.972564	3.00128	2.07058	0	0	0
ENSMUSG00000102296.1	Gm37543	NA	NA	NA	0	0	0	0	0	0
ENSMUSG00000103209.1	Gm37331	NA	NA	NA	0	0	0	0	0	0
ENSMUSG00000104027.1	Gm37211	-0.937208	0.81834	NA	0	0	0	1.1593	0	0
ENSMUSG00000102407.1	Gm37862	-0.937208	0.81834	NA	0	0	0	1.1593	0	0
ENSMUSG00000103214.1	Gm38286	NA	NA	NA	0	0	0	0	0	0
ENSMUSG00000104100.1	Gm37880	3.20158	0.31526	NA	0	5.00213	0	0	0	0
ENSMUSG00000084740.1	Gm25294	NA	NA	NA	0	0	0	0	0	0
ENSMUSG00000103889.1	Gm37011	NA	NA	NA	0	0	0	0	0	0
ENSMUSG00000101301.1	Gm29214	0.986346	0.808995	NA	0	0	1.03529	0	0	0
ENSMUSG00000104221.1	Gm37051	-0.937208	0.81834	NA	0	0	0	0	0.76751	0
ENSMUSG00000102250.1	Gm38260	NA	NA	NA	0	0	0	0	0	0
ENSMUSG00000102317.1	Gm37628	0.0245649	0.995197	NA	0	0	1.03529	0	0	1.07575
ENSMUSG00000103563.1	8030445P17Rik	2.50922	0.512602	NA	0	0	3.10587	0	0	0
ENSMUSG00000102465.1	Gm38198	1.25658	0.572723	NA	1.94513	2.00085	1.03529	0	0	2.1515
ENSMUSG00000102659.1	Gm37077	-0.937208	0.81834	NA	0	0	0	0	0	1.07575
ENSMUSG00000103924.1	Gm37895	-1.06842	0.757344	NA	0	0	1.03529	2.3186	0	0
ENSMUSG00000104132.1	Gm36952	0.31043	0.866638	NA	2.91769	3.00128	0	0	1.53502	3.22725
ENSMUSG00000102747.1	Gm37602	-3.32648	0.231807	NA	0	0	0	3.4779	0	2.1515
ENSMUSG00000102386.1	2900022M07Rik	-0.686707	0.728744	NA	0	1.00043	2.07058	2.3186	1.53502	1.07575
ENSMUSG00000103004.1	2900002M20Rik	-1.55246	0.702398	NA	0	0	0	0	1.53502	0
ENSMUSG00000104516.1	Gm9884	1.84441	0.648101	NA	1.94513	0	0	0	0	0
ENSMUSG00000101618.1	Gm18443	NA	NA	NA	0	0	0	0	0	0
ENSMUSG00000099458.1	Gm19123	NA	NA	NA	0	0	0	0	0	0
ENSMUSG00000088111.1	Gm24064	NA	NA	NA	0	0	0	0	0	0
ENSMUSG00000073722.3	4931408C20Rik	NA	NA	NA	0	0	0	0	0	0
ENSMUSG00000095256.1	n-R5s209	NA	NA	NA	0	0	0	0	0	0
ENSMUSG00000100310.1	Gm19641	NA	NA	NA	0	0	0	0	0	0
ENSMUSG00000101514.1	Gm5524	NA	NA	NA	0	0	0	0	0	0
ENSMUSG00000101033.1	Gm18776	NA	NA	NA	0	0	0	0	0	0
ENSMUSG00000101372.1	Gm19028	0.518524	0.837908	NA	0.972564	1.00043	1.03529	0	0	2.1515
ENSMUSG00000103241.1	Gm38089	NA	NA	NA	0	0	0	0	0	0
ENSMUSG00000048411.4	Gm597	NA	NA	NA	0	0	0	0	0	0
ENSMUSG00000081557.2	Gm5697	-0.937208	0.81834	NA	0	0	0	0	0.76751	0
ENSMUSG00000058590.2	Gm6462	NA	NA	NA	0	0	0	0	0	0
ENSMUSG00000101235.1	Gm18033	NA	NA	NA	0	0	0	0	0	0
ENSMUSG00000064433.1	Gm25586	NA	NA	NA	0	0	0	0	0	0
ENSMUSG00000080625.1	Gm22679	NA	NA	NA	0	0	0	0	0	0
ENSMUSG00000080391.1	Gm23785	NA	NA	NA	0	0	0	0	0	0
ENSMUSG00000099257.1	Mir6342	NA	NA	NA	0	0	0	0	0	0
ENSMUSG00000118548.1	AC125120.1	NA	NA	NA	0	0	0	0	0	0
ENSMUSG00000101726.1	Gm7858	-0.00756854	0.997305	NA	1.94513	1.00043	0	1.1593	0.76751	1.07575
ENSMUSG00000096829.1	Gm23771	NA	NA	NA	0	0	0	0	0	0
ENSMUSG00000098883.1	Gm27430	NA	NA	NA	0	0	0	0	0	0
ENSMUSG00000053185.2	Gm9898	2.92441	0.392888	NA	0	0	4.14116	0	0	0
ENSMUSG00000100261.1	Gm6473	1.23285	0.585716	NA	0	4.0017	1.03529	1.1593	0	1.07575
ENSMUSG00000101180.1	Gm2914	NA	NA	NA	0	0	0	0	0	0
ENSMUSG00000103783.1	Gm37522	1.2371	0.640975	NA	2.91769	1.00043	0	0	1.53502	0
ENSMUSG00000104315.1	Gm37906	1.08886	0.484126	NA	7.78051	1.00043	1.03529	1.1593	2.30253	1.07575
ENSMUSG00000117310.2	Ptp4a1	3.91294	0.10918	NA	0	2.00085	6.21174	0	0	0
ENSMUSG00000117091.1	Gm5698	NA	NA	NA	0	0	0	0	0	0
ENSMUSG00000086726.3	Gm9458	NA	NA	NA	0	0	0	0	0	0
ENSMUSG00000086727.8	4931428L18Rik	NA	NA	NA	0	0	0	0	0	0
ENSMUSG00000100237.1	Gm28644	NA	NA	NA	0	0	0	0	0	0
ENSMUSG00000098529.1	Gm27362	NA	NA	NA	0	0	0	0	0	0
ENSMUSG00000100910.1	Gm29128	NA	NA	NA	0	0	0	0	0	0
ENSMUSG00000099796.1	Gm7893	NA	NA	NA	0	0	0	0	0	0
ENSMUSG00000050217.13	Lgsn	NA	NA	NA	0	0	0	0	0	0
ENSMUSG00000026063.4	Pih1d3	NA	NA	NA	0	0	0	0	0	0
ENSMUSG00000077664.1	Gm26145	NA	NA	NA	0	0	0	0	0	0
ENSMUSG00000100205.1	Gm4850	NA	NA	NA	0	0	0	0	0	0
ENSMUSG00000100592.1	Gm28645	NA	NA	NA	0	0	0	0	0	0
ENSMUSG00000094215.2	Gm6489	NA	NA	NA	0	0	0	0	0	0
ENSMUSG00000101093.1	Eef1a1-ps2	0.0245649	0.995197	NA	0	1.00043	0	1.1593	0	0
ENSMUSG00000070960.4	Gm19680	-0.916035	0.631979	NA	0.972564	0	2.07058	2.3186	2.30253	1.07575
ENSMUSG00000088620.1	Gm23032	NA	NA	NA	0	0	0	0	0	0
ENSMUSG00000082159.2	Gm7910	NA	NA	NA	0	0	0	0	0	0
ENSMUSG00000064688.1	Gm25814	NA	NA	NA	0	0	0	0	0	0
ENSMUSG00000104498.1	Gm37110	1.84441	0.648101	NA	1.94513	0	0	0	0	0
ENSMUSG00000102865.1	Gm9839	NA	NA	NA	0	0	0	0	0	0
ENSMUSG00000089489.1	Gm24732	NA	NA	NA	0	0	0	0	0	0
ENSMUSG00000104433.1	Gm37426	-1.06842	0.757344	NA	0	0	1.03529	2.3186	0	0
ENSMUSG00000089395.1	Gm23024	NA	NA	NA	0	0	0	0	0	0
ENSMUSG00000102926.1	Gm37151	NA	NA	NA	0	0	0	0	0	0
ENSMUSG00000100497.1	Gm28624	NA	NA	NA	0	0	0	0	0	0
ENSMUSG00000102917.1	Gm37724	NA	NA	NA	0	0	0	0	0	0
ENSMUSG00000100590.1	Gm4785	NA	NA	NA	0	0	0	0	0	0
ENSMUSG00000088750.1	Gm24901	NA	NA	NA	0	0	0	0	0	0
ENSMUSG00000104230.1	Gm37591	NA	NA	NA	0	0	0	0	0	0
ENSMUSG00000101754.2	Gm2987	NA	NA	NA	0	0	0	0	0	0
ENSMUSG00000065223.1	Gm25792	NA	NA	NA	0	0	0	0	0	0
ENSMUSG00000100318.2	Gm18799	NA	NA	NA	0	0	0	0	0	0
ENSMUSG00000101612.2	Gm7933	-0.937208	0.81834	NA	0	0	0	0	0	1.07575
ENSMUSG00000065260.1	Gm23453	NA	NA	NA	0	0	0	0	0	0
ENSMUSG00000101682.1	Gm29228	2.49388	0.476937	NA	0	1.00043	2.07058	0	0	0
ENSMUSG00000102714.1	Gm37618	0.986346	0.808995	NA	0	0	1.03529	0	0	0
ENSMUSG00000102093.1	Gm17813	NA	NA	NA	0	0	0	0	0	0
ENSMUSG00000103746.1	1700001G17Rik	-0.268984	0.866084	NA	0	3.00128	3.10587	3.4779	0.76751	3.22725
ENSMUSG00000102198.1	Gm38173	0.986346	0.808995	NA	0	1.00043	0	0	0	0
ENSMUSG00000103072.1	Gm37905	0.901938	0.785098	NA	0.972564	1.00043	0	0	0	1.07575
ENSMUSG00000081402.4	Gm15455	-0.598917	0.74061	NA	0	0	5.17645	1.1593	5.37257	1.07575
ENSMUSG00000103596.1	Gm37354	-1.18411	0.58737	NA	0	1.00043	1.03529	1.1593	2.30253	1.07575
ENSMUSG00000099382.1	Gm28631	NA	NA	NA	0	0	0	0	0	0
ENSMUSG00000084506.1	Gm23792	NA	NA	NA	0	0	0	0	0	0
ENSMUSG00000105982.1	Mir6896	1.90143	0.637564	NA	0	1.00043	1.03529	0	0	0
ENSMUSG00000104397.1	Gm37958	NA	NA	NA	0	0	0	0	0	0
ENSMUSG00000102839.1	Gm37385	NA	NA	NA	0	0	0	0	0	0
ENSMUSG00000101206.1	Gm5266	NA	NA	NA	0	0	0	0	0	0
ENSMUSG00000101462.2	Gm3052	0.666297	0.730005	NA	2.91769	3.00128	0	0	1.53502	2.1515
ENSMUSG00000092852.1	Mir5103	NA	NA	NA	0	0	0	0	0	0
ENSMUSG00000101711.1	Gm28306	NA	NA	NA	0	0	0	0	0	0
ENSMUSG00000100280.2	Gm28417	1.92283	0.633625	NA	0	0	2.07058	0	0	0
ENSMUSG00000101223.6	4930568A12Rik	-1.98334	0.497563	NA	0	1.00043	0	0	0	4.303
ENSMUSG00000026125.9	Prss39	NA	NA	NA	0	0	0	0	0	0
ENSMUSG00000101116.1	Gm28416	NA	NA	NA	0	0	0	0	0	0
ENSMUSG00000026124.4	Cfc1	NA	NA	NA	0	0	0	0	0	0
ENSMUSG00000101803.1	Gm28419	NA	NA	NA	0	0	0	0	0	0
ENSMUSG00000037529.13	Prss40	NA	NA	NA	0	0	0	0	0	0
ENSMUSG00000045815.4	1700101I19Rik	NA	NA	NA	0	0	0	0	0	0
ENSMUSG00000100524.1	Gm28418	NA	NA	NA	0	0	0	0	0	0
ENSMUSG00000102499.1	Gm36984	NA	NA	NA	0	0	0	0	0	0
ENSMUSG00000103521.1	Gm29730	NA	NA	NA	0	0	0	0	0	0
ENSMUSG00000104098.1	AA619741	NA	NA	NA	0	0	0	0	0	0
ENSMUSG00000102537.1	Gm37224	NA	NA	NA	0	0	0	0	0	0
ENSMUSG00000102612.1	Gm37845	NA	NA	NA	0	0	0	0	0	0
ENSMUSG00000118272.1	Arhgef4	NA	NA	NA	0	0	0	0	0	0
ENSMUSG00000104358.1	Gm37127	NA	NA	NA	0	0	0	0	0	0
ENSMUSG00000103716.1	Gm19430	0.986346	0.808995	NA	0.972564	0	0	0	0	0
ENSMUSG00000103760.1	Gm8009	-0.937208	0.81834	NA	0	0	0	0	0	1.07575
ENSMUSG00000103997.1	Gm38027	NA	NA	NA	0	0	0	0	0	0
ENSMUSG00000077231.1	Gm25096	1.8436	0.360141	NA	4.86282	1.00043	1.03529	1.1593	0.76751	0
ENSMUSG00000104417.1	Gm37068	NA	NA	NA	0	0	0	0	0	0
ENSMUSG00000064601.1	Gm25634	NA	NA	NA	0	0	0	0	0	0
ENSMUSG00000101714.1	Gm28415	NA	NA	NA	0	0	0	0	0	0
ENSMUSG00000103096.1	Gm8022	0.421189	0.862227	NA	3.89026	0	0	0	0.76751	2.1515
ENSMUSG00000102279.1	Gm37146	0.470836	0.862026	NA	0	3.00128	0	1.1593	0	1.07575
ENSMUSG00000103708.1	Gm33222	1.74461	0.352703	NA	8.75308	1.00043	0	0	0.76751	2.1515
ENSMUSG00000104201.1	4930535G08Rik	NA	NA	NA	0	0	0	0	0	0
ENSMUSG00000102434.1	Gm38049	1.87979	0.641555	NA	0	2.00085	0	0	0	0
ENSMUSG00000102202.1	Gm33280	-0.801381	0.703879	NA	0	3.00128	0	3.4779	0.76751	1.07575
ENSMUSG00000098752.1	Mir6897	NA	NA	NA	0	0	0	0	0	0
ENSMUSG00000102762.1	4930403P22Rik	NA	NA	NA	0	0	0	0	0	0
ENSMUSG00000098680.1	Mir6898	NA	NA	NA	0	0	0	0	0	0
ENSMUSG00000037432.15	Fer1l5	0.629168	0.744279	NA	1.94513	4.0017	0	2.3186	1.53502	0
ENSMUSG00000104316.1	Gm37909	3.58826	0.0833276	NA	11.6708	0	1.03529	1.1593	0	0
ENSMUSG00000106081.1	Gm47280	NA	NA	NA	0	0	0	0	0	0
ENSMUSG00000102845.1	Gm38033	NA	NA	NA	0	0	0	0	0	0
ENSMUSG00000109510.1	Gm42417	NA	NA	NA	0	0	0	0	0	0
ENSMUSG00000046337.17	Fam178b	-1.94418	0.364382	NA	0	2.00085	0	4.6372	3.07004	0
ENSMUSG00000089906.1	Gm6428	-0.59532	0.876252	NA	0	0	1.03529	0	1.53502	0
ENSMUSG00000077939.1	Gm24133	NA	NA	NA	0	0	0	0	0	0
ENSMUSG00000104237.1	Gm33533	-2.09529	0.602	NA	0	0	0	0	2.30253	0
ENSMUSG00000097291.1	Gm18828	NA	NA	NA	0	0	0	0	0	0
ENSMUSG00000103016.1	Gm37506	-1.06873	0.758178	NA	0	1.00043	0	2.3186	0	0
ENSMUSG00000102930.1	Gm38115	2.50922	0.512602	NA	0	0	3.10587	0	0	0
ENSMUSG00000103159.1	F830112A20Rik	2.28318	0.406758	NA	0	0	5.17645	1.1593	0	0
ENSMUSG00000080054.3	Rpl12-ps1	0.0245649	0.995197	NA	0.972564	0	0	0	0	1.07575
ENSMUSG00000095944.1	n-R5s210	0.138576	0.939747	NA	0	3.00128	3.10587	4.6372	0	1.07575
ENSMUSG00000103603.1	Gm37020	NA	NA	NA	0	0	0	0	0	0
ENSMUSG00000026114.14	Cnga3	2.46667	0.363589	NA	5.83538	0	0	0	0.76751	0
ENSMUSG00000102231.1	1700074A21Rik	NA	NA	NA	0	0	0	0	0	0
ENSMUSG00000086064.1	4930439A04Rik	NA	NA	NA	0	0	0	0	0	0
ENSMUSG00000102879.1	Gm37135	NA	NA	NA	0	0	0	0	0	0
ENSMUSG00000103948.1	4930594C11Rik	1.56088	0.412458	NA	0	3.00128	5.17645	1.1593	1.53502	0
ENSMUSG00000087233.1	Gm43213	-0.262992	0.932772	NA	0	2.00085	0	0	2.30253	0
ENSMUSG00000089767.1	4930556I23Rik	NA	NA	NA	0	0	0	0	0	0
ENSMUSG00000104365.1	4930470B04Rik	NA	NA	NA	0	0	0	0	0	0
ENSMUSG00000102650.1	Gm19863	NA	NA	NA	0	0	0	0	0	0
ENSMUSG00000097268.1	Gm26805	0.151276	0.925557	NA	1.94513	1.00043	3.10587	1.1593	3.07004	1.07575
ENSMUSG00000087374.1	Gm15457	NA	NA	NA	0	0	0	0	0	0
ENSMUSG00000026085.11	Lyg1	NA	NA	NA	0	0	0	0	0	0
ENSMUSG00000089141.1	Gm23409	NA	NA	NA	0	0	0	0	0	0
ENSMUSG00000102716.1	Gm5099	NA	NA	NA	0	0	0	0	0	0
ENSMUSG00000085391.1	Gm16150	NA	NA	NA	0	0	0	0	0	0
ENSMUSG00000085280.1	Gm16151	NA	NA	NA	0	0	0	0	0	0
ENSMUSG00000102984.1	Gm34727	NA	NA	NA	0	0	0	0	0	0
ENSMUSG00000102541.1	Gm38135	NA	NA	NA	0	0	0	0	0	0
ENSMUSG00000103531.1	2610300A13Rik	NA	NA	NA	0	0	0	0	0	0
ENSMUSG00000103647.1	Gm37707	NA	NA	NA	0	0	0	0	0	0
ENSMUSG00000102447.1	Gm6621	-0.789684	0.816547	NA	0.972564	0	0	0	0.76751	1.07575
ENSMUSG00000067604.8	Nms	-4.06652	0.0797813	NA	0	0	0	0	3.83755	5.37875
ENSMUSG00000104188.1	Gm37821	NA	NA	NA	0	0	0	0	0	0
ENSMUSG00000103182.1	Gm37091	NA	NA	NA	0	0	0	0	0	0
ENSMUSG00000098833.1	Mir6349	NA	NA	NA	0	0	0	0	0	0
ENSMUSG00000092553.1	Gm20428	NA	NA	NA	0	0	0	0	0	0
ENSMUSG00000092563.1	Gm3617	-1.01942	0.753132	NA	0	1.00043	0	1.1593	0	1.07575
ENSMUSG00000102607.1	Gm37265	4.18714	0.0660697	NA	3.89026	6.00256	0	0	0	0
ENSMUSG00000065629.2	Gm24826	NA	NA	NA	0	0	0	0	0	0
ENSMUSG00000104827.1	Gm24826	NA	NA	NA	0	0	0	0	0	0
ENSMUSG00000064936.1	Gm23722	-0.414712	0.842482	NA	0	2.00085	1.03529	1.1593	0.76751	2.1515
ENSMUSG00000102471.1	Gm5100	-1.62311	0.572979	NA	0	0	1.03529	2.3186	0	1.07575
ENSMUSG00000091937.3	Gm3646	NA	NA	NA	0	0	0	0	0	0
ENSMUSG00000101634.6	1700066B17Rik	NA	NA	NA	0	0	0	0	0	0
ENSMUSG00000102975.1	Gm37347	NA	NA	NA	0	0	0	0	0	0
ENSMUSG00000103560.1	Gm38070	-1.99337	0.618437	NA	0	0	0	1.1593	0	1.07575
ENSMUSG00000070942.8	Il1rl2	-2.25679	0.545237	NA	0	0	0	0	1.53502	1.07575
ENSMUSG00000103230.1	Gm17970	NA	NA	NA	0	0	0	0	0	0
ENSMUSG00000026069.15	Il1rl1	-3.8376	0.0876506	NA	0	0	0	3.4779	2.30253	2.1515
ENSMUSG00000026070.15	Il18r1	-2.29538	0.533452	NA	0	0	0	1.1593	1.53502	0
ENSMUSG00000026068.11	Il18rap	-3.754	0.107573	NA	0	0	0	4.6372	0.76751	2.1515
ENSMUSG00000104441.1	Gm35801	NA	NA	NA	0	0	0	0	0	0
ENSMUSG00000026065.8	Slc9a4	-0.937208	0.81834	NA	0	0	0	1.1593	0	0
ENSMUSG00000102676.1	Gm37435	NA	NA	NA	0	0	0	0	0	0
ENSMUSG00000103679.1	Gm37623	NA	NA	NA	0	0	0	0	0	0
ENSMUSG00000094136.2	Gm5973	NA	NA	NA	0	0	0	0	0	0
ENSMUSG00000104072.1	4930448I06Rik	NA	NA	NA	0	0	0	0	0	0
ENSMUSG00000100185.1	Gm28634	NA	NA	NA	0	0	0	0	0	0
ENSMUSG00000100178.1	Gm5267	0.986346	0.808995	NA	0	0	1.03529	0	0	0
ENSMUSG00000101877.1	Gm8176	NA	NA	NA	0	0	0	0	0	0
ENSMUSG00000053640.2	Gm9915	NA	NA	NA	0	0	0	0	0	0
ENSMUSG00000101919.1	Gm29664	NA	NA	NA	0	0	0	0	0	0
ENSMUSG00000101299.2	Gm28175	NA	NA	NA	0	0	0	0	0	0
ENSMUSG00000100180.1	Gm28140	NA	NA	NA	0	0	0	0	0	0
ENSMUSG00000103106.1	Gm37047	NA	NA	NA	0	0	0	0	0	0
ENSMUSG00000060424.14	Pantr1	-1.01964	0.753794	NA	0.972564	0	0	1.1593	0	1.07575
ENSMUSG00000104199.1	4930420N18Rik	NA	NA	NA	0	0	0	0	0	0
ENSMUSG00000093436.6	Gm20646	NA	NA	NA	0	0	0	0	0	0
ENSMUSG00000097063.3	Pantr2	NA	NA	NA	0	0	0	0	0	0
ENSMUSG00000099784.1	Dalir	NA	NA	NA	0	0	0	0	0	0
ENSMUSG00000077448.1	Gm23126	NA	NA	NA	0	0	0	0	0	0
ENSMUSG00000089088.1	Gm24001	NA	NA	NA	0	0	0	0	0	0
ENSMUSG00000100269.1	Gm28782	NA	NA	NA	0	0	0	0	0	0
ENSMUSG00000041878.3	8430432A02Rik	0.497661	0.789146	NA	6.80795	0	0	1.1593	1.53502	2.1515
ENSMUSG00000099576.1	Gm29040	NA	NA	NA	0	0	0	0	0	0
ENSMUSG00000099694.1	Gm29610	NA	NA	NA	0	0	0	0	0	0
ENSMUSG00000101923.1	Gm29041	-0.838423	0.801982	NA	0	0	1.03529	1.1593	0.76751	0
ENSMUSG00000103422.1	Gm37536	NA	NA	NA	0	0	0	0	0	0
ENSMUSG00000026051.8	Ecrg4	-0.937208	0.81834	NA	0	0	0	1.1593	0	0
ENSMUSG00000100635.1	Gm29157	NA	NA	NA	0	0	0	0	0	0
ENSMUSG00000090243.1	Gm16103	1.16436	0.570678	NA	0	4.0017	2.07058	0	1.53502	1.07575
ENSMUSG00000100701.1	Gm19587	-1.38167	0.515925	NA	0.972564	0	1.03529	3.4779	0.76751	1.07575
ENSMUSG00000101395.1	Gm8241	NA	NA	NA	0	0	0	0	0	0
ENSMUSG00000088848.1	Gm26352	NA	NA	NA	0	0	0	0	0	0
ENSMUSG00000095757.1	Gm24180	NA	NA	NA	0	0	0	0	0	0
ENSMUSG00000047343.4	Mettl21c	NA	NA	NA	0	0	0	0	0	0
ENSMUSG00000090106.1	Gm15838	NA	NA	NA	0	0	0	0	0	0
ENSMUSG00000101104.6	Gm29247	NA	NA	NA	0	0	0	0	0	0
ENSMUSG00000046828.3	Mettl21e	NA	NA	NA	0	0	0	0	0	0
ENSMUSG00000089703.1	Gm15833	NA	NA	NA	0	0	0	0	0	0
ENSMUSG00000100966.1	Gm5700	NA	NA	NA	0	0	0	0	0	0
ENSMUSG00000100769.1	Gm28893	NA	NA	NA	0	0	0	0	0	0
ENSMUSG00000102319.1	Gm37626	-2.09529	0.602	NA	0	0	0	0	2.30253	0
ENSMUSG00000089877.1	Gm16102	NA	NA	NA	0	0	0	0	0	0
ENSMUSG00000101701.1	4930521E06Rik	NA	NA	NA	0	0	0	0	0	0
ENSMUSG00000103071.1	Gm38110	-2.04049	0.611906	NA	0	0	0	2.3186	0	0
ENSMUSG00000100434.1	Gm3489	NA	NA	NA	0	0	0	0	0	0
ENSMUSG00000100013.1	Gm19480	NA	NA	NA	0	0	0	0	0	0
ENSMUSG00000101251.1	Gm3496	NA	NA	NA	0	0	0	0	0	0
ENSMUSG00000101937.1	Gm5268	NA	NA	NA	0	0	0	0	0	0
ENSMUSG00000105211.1	Gm47302	NA	NA	NA	0	0	0	0	0	0
ENSMUSG00000104476.1	Gm38211	-2.7738	0.350853	NA	0	0	0	1.1593	1.53502	1.07575
ENSMUSG00000100218.1	Gm8296	-1.01915	0.752312	NA	0	0	1.03529	1.1593	0	1.07575
ENSMUSG00000100361.1	Gm7063	-0.937208	0.81834	NA	0	0	0	0	0.76751	0
ENSMUSG00000100894.1	Gm8304	NA	NA	NA	0	0	0	0	0	0
ENSMUSG00000095121.1	Gm23216	NA	NA	NA	0	0	0	0	0	0
ENSMUSG00000065255.1	Gm23974	NA	NA	NA	0	0	0	0	0	0
ENSMUSG00000100843.1	Gm8307	NA	NA	NA	0	0	0	0	0	0
ENSMUSG00000087764.1	Gm23984	NA	NA	NA	0	0	0	0	0	0
ENSMUSG00000099850.1	Gm28906	NA	NA	NA	0	0	0	0	0	0
ENSMUSG00000084817.3	Gm5526	0.235683	0.878698	NA	0.972564	5.00213	1.03529	2.3186	1.53502	2.1515
ENSMUSG00000098549.1	Gm5269	-0.789789	0.815895	NA	0	1.00043	0	0	0.76751	1.07575
ENSMUSG00000099381.1	Gm18303	NA	NA	NA	0	0	0	0	0	0
ENSMUSG00000099946.1	Gm9496	NA	NA	NA	0	0	0	0	0	0
ENSMUSG00000070896.2	Rpl23a-ps1	0.0245649	0.995197	NA	0	1.00043	0	0	0.76751	0
ENSMUSG00000090682.4	Gm3852	NA	NA	NA	0	0	0	0	0	0
ENSMUSG00000044457.8	Stk-ps2	-0.937208	0.81834	NA	0	0	0	0	0.76751	0
ENSMUSG00000099432.1	Gm18849	NA	NA	NA	0	0	0	0	0	0
ENSMUSG00000096047.1	n-R5s211	0.335619	0.858151	NA	0	2.00085	3.10587	1.1593	0.76751	2.1515
ENSMUSG00000103129.1	Gm37393	NA	NA	NA	0	0	0	0	0	0
ENSMUSG00000100160.1	Gm28527	0.0245648	0.995183	NA	0	0	1.03529	1.1593	0	0
ENSMUSG00000101921.1	Gm28825	NA	NA	NA	0	0	0	0	0	0
ENSMUSG00000101447.1	Gm28826	NA	NA	NA	0	0	0	0	0	0
ENSMUSG00000103246.1	Gm38090	NA	NA	NA	0	0	0	0	0	0
ENSMUSG00000098876.1	Mir6350	NA	NA	NA	0	0	0	0	0	0
ENSMUSG00000100530.1	Gm18117	NA	NA	NA	0	0	0	0	0	0
ENSMUSG00000104067.1	Gm37196	NA	NA	NA	0	0	0	0	0	0
ENSMUSG00000094968.1	Gm22419	NA	NA	NA	0	0	0	0	0	0
ENSMUSG00000088017.1	Gm23829	NA	NA	NA	0	0	0	0	0	0
ENSMUSG00000101996.1	Gm19206	NA	NA	NA	0	0	0	0	0	0
ENSMUSG00000064943.1	Gm23240	-0.937208	0.81834	NA	0	0	0	0	0	1.07575
ENSMUSG00000100866.1	Gm28830	NA	NA	NA	0	0	0	0	0	0
ENSMUSG00000101721.1	Gm8354	NA	NA	NA	0	0	0	0	0	0
ENSMUSG00000099376.1	Gm19124	NA	NA	NA	0	0	0	0	0	0
ENSMUSG00000097883.1	Gm8357	-0.550643	0.790621	NA	0.972564	1.00043	1.03529	3.4779	0	1.07575
ENSMUSG00000092790.1	Gm22693	NA	NA	NA	0	0	0	0	0	0
ENSMUSG00000099698.1	Gm28740	NA	NA	NA	0	0	0	0	0	0
ENSMUSG00000099454.1	Gm8367	NA	NA	NA	0	0	0	0	0	0
ENSMUSG00000051616.14	C230029F24Rik	NA	NA	NA	0	0	0	0	0	0
ENSMUSG00000099627.1	Gm6757	NA	NA	NA	0	0	0	0	0	0
ENSMUSG00000099577.1	Gm3605	NA	NA	NA	0	0	0	0	0	0
ENSMUSG00000099882.1	Gm28388	NA	NA	NA	0	0	0	0	0	0
ENSMUSG00000101760.1	Gm8384	NA	NA	NA	0	0	0	0	0	0
ENSMUSG00000099608.1	4933411E06Rik	NA	NA	NA	0	0	0	0	0	0
ENSMUSG00000099864.1	Gm8391	NA	NA	NA	0	0	0	0	0	0
ENSMUSG00000098249.1	Gm27330	NA	NA	NA	0	0	0	0	0	0
ENSMUSG00000100451.1	Gm29665	NA	NA	NA	0	0	0	0	0	0
ENSMUSG00000099941.1	Gm20118	NA	NA	NA	0	0	0	0	0	0
ENSMUSG00000084531.1	Gm25843	NA	NA	NA	0	0	0	0	0	0
ENSMUSG00000100816.1	Gm28321	NA	NA	NA	0	0	0	0	0	0
ENSMUSG00000100671.1	Gm28322	NA	NA	NA	0	0	0	0	0	0
ENSMUSG00000092906.1	Gm25736	NA	NA	NA	0	0	0	0	0	0
ENSMUSG00000101242.1	Gm28319	NA	NA	NA	0	0	0	0	0	0
ENSMUSG00000099625.1	Gm29325	-2.33627	0.350533	NA	0	1.00043	0	2.3186	3.07004	0
ENSMUSG00000099741.1	Gm5253	-1.24422	0.580242	NA	0	0	2.07058	1.1593	1.53502	2.1515
ENSMUSG00000101702.1	1700072G22Rik	-3.04616	0.354162	NA	0	0	0	4.6372	0	0
ENSMUSG00000103424.1	Gm37535	NA	NA	NA	0	0	0	0	0	0
ENSMUSG00000101741.1	Gm28055	-2.47145	0.27367	NA	0	0	1.03529	2.3186	1.53502	2.1515
ENSMUSG00000101724.1	Gm29453	NA	NA	NA	0	0	0	0	0	0
ENSMUSG00000100313.1	Gm28323	0.986346	0.808995	NA	0	1.00043	0	0	0	0
ENSMUSG00000100696.1	Gm8419	-0.167633	0.957393	NA	0	2.00085	0	2.3186	0	0
ENSMUSG00000099135.1	Gm27607	NA	NA	NA	0	0	0	0	0	0
ENSMUSG00000062939.11	Stat4	0.918088	0.804654	NA	0	2.00085	0	0	0.76751	0
ENSMUSG00000101628.1	Gm28177	-1.55246	0.702398	NA	0	0	0	0	1.53502	0
ENSMUSG00000078291.1	Gm3940	0.410338	0.878448	NA	1.94513	1.00043	0	2.3186	0	0
ENSMUSG00000099569.1	Gm18301	NA	NA	NA	0	0	0	0	0	0
ENSMUSG00000099648.1	Gm5975	NA	NA	NA	0	0	0	0	0	0
ENSMUSG00000065192.1	Gm23460	NA	NA	NA	0	0	0	0	0	0
ENSMUSG00000097833.1	Gm5976	1.04723	0.651929	NA	0	2.00085	3.10587	0	2.30253	0
ENSMUSG00000101501.1	Rps27a-ps1	3.85858	0.0974642	NA	5.83538	1.00043	1.03529	0	0	0
ENSMUSG00000100120.1	Gm553	NA	NA	NA	0	0	0	0	0	0
ENSMUSG00000099878.1	Gm28178	-0.937208	0.81834	NA	0	0	0	0	0	1.07575
ENSMUSG00000100007.1	Gm5527	NA	NA	NA	0	0	0	0	0	0
ENSMUSG00000100302.1	Gm29670	NA	NA	NA	0	0	0	0	0	0
ENSMUSG00000100230.1	Gm28650	1.92283	0.633625	NA	0	0	2.07058	0	0	0
ENSMUSG00000089802.1	Gm16107	NA	NA	NA	0	0	0	0	0	0
ENSMUSG00000089334.1	Gm24349	NA	NA	NA	0	0	0	0	0	0
ENSMUSG00000100763.1	Gm28777	3.60422	0.0585773	NA	8.75308	1.00043	3.10587	0	0.76751	0
ENSMUSG00000100679.1	Gm28778	NA	NA	NA	0	0	0	0	0	0
ENSMUSG00000099913.1	Gm28551	-0.448388	0.839027	NA	0	1.00043	2.07058	3.4779	0.76751	0
ENSMUSG00000101838.6	Gm18800	NA	NA	NA	0	0	0	0	0	0
ENSMUSG00000117809.1	Gm50478	NA	NA	NA	0	0	0	0	0	0
ENSMUSG00000100267.1	Gm28779	NA	NA	NA	0	0	0	0	0	0
ENSMUSG00000099450.1	Gm6799	NA	NA	NA	0	0	0	0	0	0
ENSMUSG00000100069.1	Gm6801	NA	NA	NA	0	0	0	0	0	0
ENSMUSG00000092657.1	Gm25240	NA	NA	NA	0	0	0	0	0	0
ENSMUSG00000102405.1	Gm37863	NA	NA	NA	0	0	0	0	0	0
ENSMUSG00000098443.1	Mir7681	NA	NA	NA	0	0	0	0	0	0
ENSMUSG00000087949.1	Gm24251	NA	NA	NA	0	0	0	0	0	0
ENSMUSG00000102868.1	Gm37633	NA	NA	NA	0	0	0	0	0	0
ENSMUSG00000094013.1	Gm25829	0.986346	0.808995	NA	0	1.00043	0	0	0	0
ENSMUSG00000109809.1	Gm34066	NA	NA	NA	0	0	0	0	0	0
ENSMUSG00000104136.1	Gm36955	-1.5498	0.373059	NA	0	1.00043	2.07058	2.3186	5.37257	1.07575
ENSMUSG00000101130.1	Gm19637	0.0245649	0.995197	NA	0	1.00043	0	0	0.76751	0
ENSMUSG00000101674.6	4930444A19Rik	-0.789789	0.815895	NA	0	1.00043	0	0	0.76751	1.07575
ENSMUSG00000089245.1	Gm24053	NA	NA	NA	0	0	0	0	0	0
ENSMUSG00000102642.1	A130048G24Rik	0.959795	0.794089	NA	0	0	2.07058	0	0.76751	0
ENSMUSG00000103030.1	E330011M16Rik	0.0194397	0.989938	NA	0	3.00128	4.14116	2.3186	1.53502	3.22725
ENSMUSG00000100736.1	Gm5147	1.90143	0.637564	NA	0	1.00043	1.03529	0	0	0
ENSMUSG00000089670.1	Gm16581	0.898096	0.589404	NA	3.89026	1.00043	3.10587	2.3186	0	2.1515
ENSMUSG00000061863.6	Gm6822	-0.937208	0.81834	NA	0	0	0	0	0.76751	0
ENSMUSG00000025977.15	Boll	NA	NA	NA	0	0	0	0	0	0
ENSMUSG00000101945.1	Gm29138	-0.0815652	0.979554	NA	0	2.00085	0	0	0	2.1515
ENSMUSG00000101085.1	Gm8531	NA	NA	NA	0	0	0	0	0	0
ENSMUSG00000102145.1	Gm38056	-0.937208	0.81834	NA	0	0	0	0	0.76751	0
ENSMUSG00000100309.1	Gm6644	1.90143	0.637564	NA	0	1.00043	1.03529	0	0	0
ENSMUSG00000102831.1	Gm37382	NA	NA	NA	0	0	0	0	0	0
ENSMUSG00000099950.1	9130227L01Rik	NA	NA	NA	0	0	0	0	0	0
ENSMUSG00000102491.1	Gm36986	NA	NA	NA	0	0	0	0	0	0
ENSMUSG00000100372.1	1700003I22Rik	NA	NA	NA	0	0	0	0	0	0
ENSMUSG00000100944.1	Gm28900	-0.937208	0.81834	NA	0	0	0	0	0.76751	0
ENSMUSG00000101332.1	Gm28240	NA	NA	NA	0	0	0	0	0	0
ENSMUSG00000045336.5	Hsfy2	NA	NA	NA	0	0	0	0	0	0
ENSMUSG00000087022.4	9130024F11Rik	NA	NA	NA	0	0	0	0	0	0
ENSMUSG00000104310.1	Gm4081	NA	NA	NA	0	0	0	0	0	0
ENSMUSG00000094128.1	Gm23943	NA	NA	NA	0	0	0	0	0	0
ENSMUSG00000099945.1	1700126A01Rik	NA	NA	NA	0	0	0	0	0	0
ENSMUSG00000101429.1	BC055402	NA	NA	NA	0	0	0	0	0	0
ENSMUSG00000101129.1	Gm5254	3.17269	0.280536	NA	3.89026	1.00043	0	0	0	0
ENSMUSG00000097519.2	4930558J18Rik	NA	NA	NA	0	0	0	0	0	0
ENSMUSG00000077776.1	Gm22371	NA	NA	NA	0	0	0	0	0	0
ENSMUSG00000088353.1	Gm24014	NA	NA	NA	0	0	0	0	0	0
ENSMUSG00000101826.1	Gm8581	NA	NA	NA	0	0	0	0	0	0
ENSMUSG00000102685.1	Gm37373	NA	NA	NA	0	0	0	0	0	0
ENSMUSG00000101151.1	Gm17929	NA	NA	NA	0	0	0	0	0	0
ENSMUSG00000091283.1	Gm17234	NA	NA	NA	0	0	0	0	0	0
ENSMUSG00000089275.1	Gm24548	NA	NA	NA	0	0	0	0	0	0
ENSMUSG00000089822.1	Gm15759	0.986346	0.808995	NA	0	0	1.03529	0	0	0
ENSMUSG00000079554.2	Aox2	NA	NA	NA	0	0	0	0	0	0
ENSMUSG00000094245.1	Gm23966	-0.30104	0.893112	NA	0	2.00085	1.03529	0	1.53502	2.1515
ENSMUSG00000100202.1	Gm29389	NA	NA	NA	0	0	0	0	0	0
ENSMUSG00000099490.1	Gm18802	NA	NA	NA	0	0	0	0	0	0
ENSMUSG00000059647.5	Cbx3-ps7	-1.99337	0.618437	NA	0	0	0	1.1593	0	1.07575
ENSMUSG00000101046.1	Gm28803	NA	NA	NA	0	0	0	0	0	0
ENSMUSG00000100236.1	Gm3841	NA	NA	NA	0	0	0	0	0	0
ENSMUSG00000102719.1	Gm37760	0.986346	0.808995	NA	0	1.00043	0	0	0	0
ENSMUSG00000099719.1	Gm28802	NA	NA	NA	0	0	0	0	0	0
ENSMUSG00000072295.7	C2cd6	1.87073	0.378153	NA	4.86282	2.00085	0	0	0.76751	1.07575
ENSMUSG00000047383.8	AC169382.1	NA	NA	NA	0	0	0	0	0	0
ENSMUSG00000099752.1	Gm29018	-0.937208	0.81834	NA	0	0	0	0	0.76751	0
ENSMUSG00000077616.1	Gm25502	NA	NA	NA	0	0	0	0	0	0
ENSMUSG00000101586.1	Gm29017	0.938452	0.782974	NA	0	1.00043	1.03529	0	0.76751	0
ENSMUSG00000099563.1	Gm19125	NA	NA	NA	0	0	0	0	0	0
ENSMUSG00000099922.1	Gm29016	NA	NA	NA	0	0	0	0	0	0
ENSMUSG00000104502.1	Gm37737	NA	NA	NA	0	0	0	0	0	0
ENSMUSG00000097819.1	Gm26813	-0.937208	0.81834	NA	0	0	0	0	0.76751	0
ENSMUSG00000047361.16	Gm973	-1.13877	0.47017	NA	0.972564	2.00085	1.03529	1.1593	2.30253	5.37875
ENSMUSG00000099811.6	Gm28411	NA	NA	NA	0	0	0	0	0	0
ENSMUSG00000101409.1	1700122D07Rik	NA	NA	NA	0	0	0	0	0	0
ENSMUSG00000089276.1	Gm24545	NA	NA	NA	0	0	0	0	0	0
ENSMUSG00000101400.1	Gm29596	1.53043	0.602497	NA	0	1.00043	2.07058	0	0	1.07575
ENSMUSG00000077345.1	Snord70	-3.92909	0.0781223	NA	0	0	0	3.4779	3.83755	1.07575
ENSMUSG00000077358.1	Gm26293	NA	NA	NA	0	0	0	0	0	0
ENSMUSG00000089512.3	Gm26287	-0.973155	0.704634	NA	1.94513	0	0	2.3186	1.53502	0
ENSMUSG00000089093.3	Snord11	1.34213	0.589617	NA	4.86282	0	0	1.1593	0.76751	0
ENSMUSG00000104052.1	Gm38125	1.87979	0.641555	NA	0	2.00085	0	0	0	0
ENSMUSG00000103131.1	Gm37977	0.986346	0.808995	NA	0	1.00043	0	0	0	0
ENSMUSG00000100901.1	Gm18829	NA	NA	NA	0	0	0	0	0	0
ENSMUSG00000082609.1	Gm15464	NA	NA	NA	0	0	0	0	0	0
ENSMUSG00000100516.1	Gm29332	NA	NA	NA	0	0	0	0	0	0
ENSMUSG00000103822.1	6030460B20Rik	2.23919	0.258668	NA	3.89026	5.00213	0	0	0.76751	1.07575
ENSMUSG00000081562.1	Gm11575	0.884355	0.803631	NA	1.94513	0	0	1.1593	0	0
ENSMUSG00000084400.1	Gm11576	NA	NA	NA	0	0	0	0	0	0
ENSMUSG00000103215.1	Gm38388	NA	NA	NA	0	0	0	0	0	0
ENSMUSG00000088973.1	Gm23762	NA	NA	NA	0	0	0	0	0	0
ENSMUSG00000084151.1	Gm11577	NA	NA	NA	0	0	0	0	0	0
ENSMUSG00000026012.2	Cd28	-1.1572	0.642272	NA	1.94513	0	0	2.3186	0	2.1515
ENSMUSG00000086795.1	Gm11579	NA	NA	NA	0	0	0	0	0	0
ENSMUSG00000085965.1	2310016D23Rik	NA	NA	NA	0	0	0	0	0	0
ENSMUSG00000104069.1	Gm37198	NA	NA	NA	0	0	0	0	0	0
ENSMUSG00000083118.1	Gm11609	NA	NA	NA	0	0	0	0	0	0
ENSMUSG00000102549.1	Gm38137	-0.150491	0.959298	NA	1.94513	0	0	1.1593	0	1.07575
ENSMUSG00000026011.13	Ctla4	-0.937208	0.81834	NA	0	0	0	0	0	1.07575
ENSMUSG00000081382.1	Rpl18-ps1	-0.853946	0.593114	NA	0.972564	3.00128	1.03529	0	4.60506	4.303
ENSMUSG00000080800.1	Gm11582	0.0245649	0.995197	NA	0.972564	0	0	0	0.76751	0
ENSMUSG00000026009.14	Icos	NA	NA	NA	0	0	0	0	0	0
ENSMUSG00000102561.1	Gm37039	NA	NA	NA	0	0	0	0	0	0
ENSMUSG00000082804.3	Rpl17-ps1	-2.58329	0.286281	NA	0	0	1.03529	1.1593	0	5.37875
ENSMUSG00000082661.1	Gm11590	NA	NA	NA	0	0	0	0	0	0
ENSMUSG00000080785.1	Gm11591	NA	NA	NA	0	0	0	0	0	0
ENSMUSG00000100893.1	Gm28083	NA	NA	NA	0	0	0	0	0	0
ENSMUSG00000085248.2	Gm11587	0.959197	0.786331	NA	0	0	2.07058	0	0	1.07575
ENSMUSG00000085447.1	9530026F06Rik	-0.937208	0.81834	NA	0	0	0	0	0.76751	0
ENSMUSG00000086408.1	Gm11588	NA	NA	NA	0	0	0	0	0	0
ENSMUSG00000089546.1	Gm25839	NA	NA	NA	0	0	0	0	0	0
ENSMUSG00000100965.1	Gm28449	NA	NA	NA	0	0	0	0	0	0
ENSMUSG00000102168.1	Gm36943	NA	NA	NA	0	0	0	0	0	0
ENSMUSG00000100381.1	Gm28094	NA	NA	NA	0	0	0	0	0	0
ENSMUSG00000086009.1	4930587A21Rik	-0.937208	0.81834	NA	0	0	0	0	0.76751	0
ENSMUSG00000103656.1	Gm37205	0.884355	0.803631	NA	1.94513	0	0	1.1593	0	0
ENSMUSG00000104402.1	Gm38012	NA	NA	NA	0	0	0	0	0	0
ENSMUSG00000104081.1	Gm38278	NA	NA	NA	0	0	0	0	0	0
ENSMUSG00000085842.7	Pard3bos1	-0.937208	0.81834	NA	0	0	0	0	0	1.07575
ENSMUSG00000103002.1	Gm38075	NA	NA	NA	0	0	0	0	0	0
ENSMUSG00000100344.1	Gm29640	NA	NA	NA	0	0	0	0	0	0
ENSMUSG00000101509.1	Gm29641	NA	NA	NA	0	0	0	0	0	0
ENSMUSG00000085019.2	Pard3bos2	NA	NA	NA	0	0	0	0	0	0
ENSMUSG00000102359.1	Gm38351	0.986346	0.808995	NA	0	1.00043	0	0	0	0
ENSMUSG00000085400.1	Pard3bos3	-1.74706	0.665983	NA	0	0	0	0	0.76751	1.07575
ENSMUSG00000081950.1	Gm11600	NA	NA	NA	0	0	0	0	0	0
ENSMUSG00000084333.1	Gm11599	0.0245649	0.995197	NA	0.972564	0	0	0	0.76751	0
ENSMUSG00000103032.1	Gm37121	-0.688435	0.692308	NA	4.86282	0	0	3.4779	2.30253	2.1515
ENSMUSG00000100426.1	Gm4208	NA	NA	NA	0	0	0	0	0	0
ENSMUSG00000104991.1	Gm44468	NA	NA	NA	0	0	0	0	0	0
ENSMUSG00000088953.1	Gm24942	NA	NA	NA	0	0	0	0	0	0
ENSMUSG00000081617.1	Rps13-ps7	NA	NA	NA	0	0	0	0	0	0
ENSMUSG00000081429.1	Rps27-ps1	-1.99337	0.618437	NA	0	0	0	1.1593	0	1.07575
ENSMUSG00000077884.2	Gm24557	NA	NA	NA	0	0	0	0	0	0
ENSMUSG00000098850.1	Gm27390	NA	NA	NA	0	0	0	0	0	0
ENSMUSG00000064612.2	Gm26457	-0.937208	0.81834	NA	0	0	0	1.1593	0	0
ENSMUSG00000105060.1	Gm26457	NA	NA	NA	0	0	0	0	0	0
ENSMUSG00000094290.2	Gm27512	NA	NA	NA	0	0	0	0	0	0
ENSMUSG00000086730.2	Platr12	NA	NA	NA	0	0	0	0	0	0
ENSMUSG00000102536.1	1700039I01Rik	NA	NA	NA	0	0	0	0	0	0
ENSMUSG00000087561.7	Gm11608	NA	NA	NA	0	0	0	0	0	0
ENSMUSG00000092705.1	Gm24513	NA	NA	NA	0	0	0	0	0	0
ENSMUSG00000094214.1	Gm23448	NA	NA	NA	0	0	0	0	0	0
ENSMUSG00000083039.1	Gm11606	NA	NA	NA	0	0	0	0	0	0
ENSMUSG00000081643.1	Gm11605	1.31623	0.380883	NA	3.89026	4.0017	2.07058	1.1593	0.76751	2.1515
ENSMUSG00000087823.1	Gm22281	NA	NA	NA	0	0	0	0	0	0
ENSMUSG00000115378.1	Gm39653	NA	NA	NA	0	0	0	0	0	0
ENSMUSG00000069085.5	Dytn	1.17292	0.526936	NA	0	6.00256	2.07058	1.1593	2.30253	0
ENSMUSG00000083066.1	Gm12748	NA	NA	NA	0	0	0	0	0	0
ENSMUSG00000080817.1	Gm13751	3.45561	0.202678	NA	3.89026	0	2.07058	0	0	0
ENSMUSG00000082373.2	Gm13754	NA	NA	NA	0	0	0	0	0	0
ENSMUSG00000098487.1	Mir6899	3.63426	0.0540646	NA	3.89026	1.00043	8.28232	0	0.76751	0
ENSMUSG00000086836.1	Gm13748	1.51682	0.606715	NA	0	2.00085	1.03529	0	0	1.07575
ENSMUSG00000086721.2	Gm13750	-0.99669	0.657421	NA	0	1.00043	1.03529	1.1593	0.76751	2.1515
ENSMUSG00000101895.1	Gm28981	0.0695304	0.981827	NA	1.94513	0	0	0	0.76751	1.07575
ENSMUSG00000093228.1	Gm25748	NA	NA	NA	0	0	0	0	0	0
ENSMUSG00000099658.1	Gm28980	0.881591	0.754673	NA	0	1.00043	2.07058	0	1.53502	0
ENSMUSG00000101832.1	Gm28982	NA	NA	NA	0	0	0	0	0	0
ENSMUSG00000100437.1	Gm29152	0.986346	0.808995	NA	0	0	1.03529	0	0	0
ENSMUSG00000102140.1	Gm38058	-1.81385	0.484272	NA	0	0	1.03529	1.1593	1.53502	1.07575
ENSMUSG00000097264.1	Rpl31-ps24	NA	NA	NA	0	0	0	0	0	0
ENSMUSG00000077471.1	Gm24788	NA	NA	NA	0	0	0	0	0	0
ENSMUSG00000025955.13	Akr1cl	0.0245649	0.995197	NA	0.972564	0	0	0	0	1.07575
ENSMUSG00000090042.1	Gm8550	0.986346	0.808995	NA	0.972564	0	0	0	0	0
ENSMUSG00000070870.6	Cryge	NA	NA	NA	0	0	0	0	0	0
ENSMUSG00000067299.11	Crygd	NA	NA	NA	0	0	0	0	0	0
ENSMUSG00000025952.15	Crygc	NA	NA	NA	0	0	0	0	0	0
ENSMUSG00000073658.4	Crygb	NA	NA	NA	0	0	0	0	0	0
ENSMUSG00000100774.1	Gm7329	0.901598	0.792947	NA	0.972564	1.00043	0	0	0.76751	0
ENSMUSG00000044429.8	Cryga	-0.937208	0.81834	NA	0	0	0	0	0	1.07575
ENSMUSG00000100846.1	Gm28845	NA	NA	NA	0	0	0	0	0	0
ENSMUSG00000025946.13	Pth2r	-1.55246	0.702398	NA	0	0	0	0	1.53502	0
ENSMUSG00000100503.1	Gm28927	NA	NA	NA	0	0	0	0	0	0
ENSMUSG00000100504.1	Gm28926	NA	NA	NA	0	0	0	0	0	0
ENSMUSG00000099383.1	Gm28925	NA	NA	NA	0	0	0	0	0	0
ENSMUSG00000100340.1	Gm28923	NA	NA	NA	0	0	0	0	0	0
ENSMUSG00000100439.1	Gm28922	NA	NA	NA	0	0	0	0	0	0
ENSMUSG00000099819.1	Gm28728	NA	NA	NA	0	0	0	0	0	0
ENSMUSG00000082565.1	Gm5255	NA	NA	NA	0	0	0	0	0	0
ENSMUSG00000082774.1	Gm8805	0.986346	0.808995	NA	0.972564	0	0	0	0	0
ENSMUSG00000025945.11	Crygf	NA	NA	NA	0	0	0	0	0	0
ENSMUSG00000081623.1	Gm8809	NA	NA	NA	0	0	0	0	0	0
ENSMUSG00000083242.1	Gm15659	-0.937208	0.81834	NA	0	0	0	0	0.76751	0
ENSMUSG00000083289.1	Gm8812	0.0245649	0.995197	NA	0	0	1.03529	0	0.76751	0
ENSMUSG00000088850.1	Gm24729	-0.937208	0.81834	NA	0	0	0	0	0	1.07575
ENSMUSG00000073656.4	Gm10558	-0.0328355	0.986849	NA	2.91769	1.00043	0	1.1593	0.76751	2.1515
ENSMUSG00000065694.1	Gm25411	1.1689	0.621564	NA	1.94513	3.00128	0	2.3186	0	0
ENSMUSG00000103375.1	Gm37181	0.673427	0.73006	NA	0	1.00043	5.17645	2.3186	1.53502	0
ENSMUSG00000103382.1	Gm37755	-1.50326	0.609947	NA	0	0	1.03529	2.3186	0.76751	0
ENSMUSG00000089420.2	Gm27934	NA	NA	NA	0	0	0	0	0	0
ENSMUSG00000077328.1	Gm25832	-0.937208	0.81834	NA	0	0	0	0	0	1.07575
ENSMUSG00000094191.1	Rpl31-ps14	0.0245649	0.995197	NA	0.972564	0	0	0	0.76751	0
ENSMUSG00000082212.1	Gm15826	NA	NA	NA	0	0	0	0	0	0
ENSMUSG00000025991.8	Cps1	-2.53407	0.260982	NA	0	0	1.03529	2.3186	0.76751	3.22725
ENSMUSG00000086204.1	Gm15668	NA	NA	NA	0	0	0	0	0	0
ENSMUSG00000077745.1	Gm26342	NA	NA	NA	0	0	0	0	0	0
ENSMUSG00000082473.1	Kif22-ps	NA	NA	NA	0	0	0	0	0	0
ENSMUSG00000095282.1	Gm22548	NA	NA	NA	0	0	0	0	0	0
ENSMUSG00000085075.1	Gm15669	NA	NA	NA	0	0	0	0	0	0
ENSMUSG00000104395.1	Gm37957	NA	NA	NA	0	0	0	0	0	0
ENSMUSG00000096031.1	Gm23189	NA	NA	NA	0	0	0	0	0	0
ENSMUSG00000087329.3	Gm15671	NA	NA	NA	0	0	0	0	0	0
ENSMUSG00000102449.1	Gm37100	NA	NA	NA	0	0	0	0	0	0
ENSMUSG00000083795.1	Gm15670	NA	NA	NA	0	0	0	0	0	0
ENSMUSG00000080539.1	Gm25542	NA	NA	NA	0	0	0	0	0	0
ENSMUSG00000103307.1	Gm19335	NA	NA	NA	0	0	0	0	0	0
ENSMUSG00000104508.1	Gm37735	NA	NA	NA	0	0	0	0	0	0
ENSMUSG00000103642.1	Gm37769	NA	NA	NA	0	0	0	0	0	0
ENSMUSG00000103809.1	Gm37061	NA	NA	NA	0	0	0	0	0	0
ENSMUSG00000087514.1	Gm16076	NA	NA	NA	0	0	0	0	0	0
ENSMUSG00000084332.1	Gm8840	NA	NA	NA	0	0	0	0	0	0
ENSMUSG00000101387.1	Pced1c-ps	NA	NA	NA	0	0	0	0	0	0
ENSMUSG00000099804.1	Gm28497	NA	NA	NA	0	0	0	0	0	0
ENSMUSG00000100354.1	Gm29113	NA	NA	NA	0	0	0	0	0	0
ENSMUSG00000101156.1	Gm29114	NA	NA	NA	0	0	0	0	0	0
ENSMUSG00000100815.1	Gm29112	NA	NA	NA	0	0	0	0	0	0
ENSMUSG00000099954.1	Gm28112	1.86218	0.64481	NA	0.972564	1.00043	0	0	0	0
ENSMUSG00000103402.1	Gm37930	NA	NA	NA	0	0	0	0	0	0
ENSMUSG00000053153.14	Spag16	NA	NA	NA	0	0	0	0	0	0
ENSMUSG00000089345.1	Gm22665	NA	NA	NA	0	0	0	0	0	0
ENSMUSG00000080524.1	Gm23879	NA	NA	NA	0	0	0	0	0	0
ENSMUSG00000101730.1	Gm28580	0.679981	0.804702	NA	0	0	3.10587	1.1593	0.76751	0
ENSMUSG00000103052.1	Gm38272	NA	NA	NA	0	0	0	0	0	0
ENSMUSG00000104287.1	Gm37456	NA	NA	NA	0	0	0	0	0	0
ENSMUSG00000075952.1	Gm23422	NA	NA	NA	0	0	0	0	0	0
ENSMUSG00000089965.1	Gm16236	NA	NA	NA	0	0	0	0	0	0
ENSMUSG00000101551.1	Gm8870	-0.594901	0.876975	NA	0	1.00043	0	0	1.53502	0
ENSMUSG00000101617.1	Gm6947	NA	NA	NA	0	0	0	0	0	0
ENSMUSG00000073652.10	Apol7d	NA	NA	NA	0	0	0	0	0	0
ENSMUSG00000102689.1	Gm37217	NA	NA	NA	0	0	0	0	0	0
ENSMUSG00000099707.6	Gm8883	NA	NA	NA	0	0	0	0	0	0
ENSMUSG00000101211.1	Gm28818	NA	NA	NA	0	0	0	0	0	0
ENSMUSG00000101848.1	4933417E11Rik	-0.937208	0.81834	NA	0	0	0	0	0.76751	0
ENSMUSG00000101764.1	4930556G22Rik	NA	NA	NA	0	0	0	0	0	0
ENSMUSG00000059483.5	Gm5528	2.49388	0.476937	NA	0	1.00043	2.07058	0	0	0
ENSMUSG00000101496.1	Gm8885	-0.0432892	0.987202	NA	0	0	3.10587	0	0	3.22725
ENSMUSG00000102123.1	Gm4319	1.09598	0.671162	NA	0	0	4.14116	1.1593	0.76751	0
ENSMUSG00000094050.1	Gm23472	NA	NA	NA	0	0	0	0	0	0
ENSMUSG00000093956.1	Gm24497	0.0245649	0.995197	NA	0	0	1.03529	0	0.76751	0
ENSMUSG00000085812.1	Gm15843	-0.937208	0.81834	NA	0	0	0	1.1593	0	0
ENSMUSG00000110712.1	Gm39662	-1.06873	0.758178	NA	0	1.00043	0	2.3186	0	0
ENSMUSG00000039342.5	Ankar	NA	NA	NA	0	0	0	0	0	0
ENSMUSG00000110487.1	Gm18035	NA	NA	NA	0	0	0	0	0	0
ENSMUSG00000110596.1	Gm45859	NA	NA	NA	0	0	0	0	0	0
ENSMUSG00000101968.6	1700027A15Rik	NA	NA	NA	0	0	0	0	0	0
ENSMUSG00000026182.6	Tnp1	NA	NA	NA	0	0	0	0	0	0
ENSMUSG00000102266.1	Gm38106	NA	NA	NA	0	0	0	0	0	0
ENSMUSG00000101112.1	Gm29185	NA	NA	NA	0	0	0	0	0	0
ENSMUSG00000100697.1	Gm29184	NA	NA	NA	0	0	0	0	0	0
ENSMUSG00000099877.6	Pinc	NA	NA	NA	0	0	0	0	0	0
ENSMUSG00000098697.1	Gm27315	NA	NA	NA	0	0	0	0	0	0
ENSMUSG00000101812.1	D530049I02Rik	NA	NA	NA	0	0	0	0	0	0
ENSMUSG00000100044.1	Gm9553	NA	NA	NA	0	0	0	0	0	0
ENSMUSG00000100444.1	C530043A13Rik	-2.43455	0.455029	NA	0	0	0	1.1593	0.76751	1.07575
ENSMUSG00000100429.1	Gm29186	NA	NA	NA	0	0	0	0	0	0
ENSMUSG00000101344.1	Gm29183	1.87979	0.641555	NA	0	2.00085	0	0	0	0
ENSMUSG00000088666.1	Gm25329	NA	NA	NA	0	0	0	0	0	0
ENSMUSG00000098504.1	Mir6351	NA	NA	NA	0	0	0	0	0	0
ENSMUSG00000061815.11	Rufy4	-3.49932	0.156261	NA	0	0	0	2.3186	0.76751	3.22725
ENSMUSG00000026180.8	Cxcr2	NA	NA	NA	0	0	0	0	0	0
ENSMUSG00000048480.5	Cxcr1	NA	NA	NA	0	0	0	0	0	0
ENSMUSG00000087820.1	Mir1928	NA	NA	NA	0	0	0	0	0	0
ENSMUSG00000094768.1	Gm25524	NA	NA	NA	0	0	0	0	0	0
ENSMUSG00000064272.3	Gpbar1	-0.937208	0.81834	NA	0	0	0	0	0	1.07575
ENSMUSG00000101503.1	Gm28364	3.86163	0.114953	NA	3.89026	4.0017	0	0	0	0
ENSMUSG00000103403.1	Gm37931	-2.98125	0.152106	NA	0	1.00043	0	4.6372	0.76751	3.22725
ENSMUSG00000065468.1	Mir26b	NA	NA	NA	0	0	0	0	0	0
ENSMUSG00000026175.12	Vil1	-1.59356	0.582266	NA	0	0	1.03529	1.1593	0	2.1515
ENSMUSG00000093155.1	Gm25035	2.8618	0.365263	NA	1.94513	2.00085	0	0	0	0
ENSMUSG00000006542.13	Prkag3	-0.937208	0.81834	NA	0	0	0	0	0.76751	0
ENSMUSG00000098351.1	Gm27507	NA	NA	NA	0	0	0	0	0	0
ENSMUSG00000099472.1	Gm29539	0.808657	0.767345	NA	3.89026	0	0	2.3186	0	0
ENSMUSG00000089964.1	Gm16582	NA	NA	NA	0	0	0	0	0	0
ENSMUSG00000055197.4	Fev	NA	NA	NA	0	0	0	0	0	0
ENSMUSG00000006546.3	Cryba2	-1.80015	0.656079	NA	0	0	0	1.1593	0.76751	0
ENSMUSG00000065616.3	Mir375	NA	NA	NA	0	0	0	0	0	0
ENSMUSG00000047021.14	Cfap65	0.1037	0.960785	NA	0	5.00213	0	2.3186	2.30253	0
ENSMUSG00000089653.1	Gm15841	NA	NA	NA	0	0	0	0	0	0
ENSMUSG00000103145.1	Gm37744	NA	NA	NA	0	0	0	0	0	0
ENSMUSG00000026205.8	Slc23a3	1.49447	0.623102	NA	1.94513	0	1.03529	0	0.76751	0
ENSMUSG00000099519.1	Gm29253	-0.937208	0.81834	NA	0	0	0	0	0	1.07575
ENSMUSG00000099204.2	Gm27943	NA	NA	NA	0	0	0	0	0	0
ENSMUSG00000096094.2	A630095N17Rik	0.0245649	0.995197	NA	0	0	1.03529	0	0	1.07575
ENSMUSG00000118482.1	Gm50472	NA	NA	NA	0	0	0	0	0	0
ENSMUSG00000100556.1	Gm28902	0.473849	0.830695	NA	0	2.00085	2.07058	0	0.76751	2.1515
ENSMUSG00000026208.9	Des	0.817507	0.721806	NA	0	0	5.17645	0	0.76751	2.1515
ENSMUSG00000085653.7	Gm15179	-0.59532	0.876252	NA	0	0	1.03529	0	1.53502	0
ENSMUSG00000086053.1	Gm15178	NA	NA	NA	0	0	0	0	0	0
ENSMUSG00000033007.15	Asic4	-0.0812708	0.977782	NA	0	0	2.07058	1.1593	0	1.07575
ENSMUSG00000082745.1	Gm15181	NA	NA	NA	0	0	0	0	0	0
ENSMUSG00000082059.1	Gm15183	0.0245649	0.995197	NA	0	1.00043	0	1.1593	0	0
ENSMUSG00000083244.1	Gm15180	NA	NA	NA	0	0	0	0	0	0
ENSMUSG00000082528.1	Gm15182	NA	NA	NA	0	0	0	0	0	0
ENSMUSG00000082012.1	Gm5257	-1.03972	0.580989	NA	0	2.00085	1.03529	2.3186	0.76751	3.22725
ENSMUSG00000099996.1	Gm29065	NA	NA	NA	0	0	0	0	0	0
ENSMUSG00000101763.1	Gm29068	NA	NA	NA	0	0	0	0	0	0
ENSMUSG00000100827.1	Gm29069	NA	NA	NA	0	0	0	0	0	0
ENSMUSG00000100553.6	Gm17751	NA	NA	NA	0	0	0	0	0	0
ENSMUSG00000098611.1	Mir6343	NA	NA	NA	0	0	0	0	0	0
ENSMUSG00000100534.1	Gm816	NA	NA	NA	0	0	0	0	0	0
ENSMUSG00000102904.1	Gm38265	NA	NA	NA	0	0	0	0	0	0
ENSMUSG00000089326.1	Gm25974	NA	NA	NA	0	0	0	0	0	0
ENSMUSG00000099141.1	Mir6352	NA	NA	NA	0	0	0	0	0	0
ENSMUSG00000101849.1	Gm28386	NA	NA	NA	0	0	0	0	0	0
ENSMUSG00000101506.1	Gm28385	NA	NA	NA	0	0	0	0	0	0
ENSMUSG00000065215.1	Gm26263	NA	NA	NA	0	0	0	0	0	0
ENSMUSG00000102052.1	Gm28387	NA	NA	NA	0	0	0	0	0	0
ENSMUSG00000004872.15	Pax3	NA	NA	NA	0	0	0	0	0	0
ENSMUSG00000102945.1	Gm37884	-1.00781	0.592753	NA	1.94513	1.00043	0	2.3186	1.53502	2.1515
ENSMUSG00000101798.1	Gm28995	-1.55246	0.702398	NA	0	0	0	0	1.53502	0
ENSMUSG00000090486.2	BC035947	NA	NA	NA	0	0	0	0	0	0
ENSMUSG00000012187.13	Mogat1	NA	NA	NA	0	0	0	0	0	0
ENSMUSG00000099364.1	5730419F03Rik	NA	NA	NA	0	0	0	0	0	0
ENSMUSG00000100562.1	Gm29611	-0.937208	0.81834	NA	0	0	0	0	0.76751	0
ENSMUSG00000099706.1	Gm29536	NA	NA	NA	0	0	0	0	0	0
ENSMUSG00000047330.8	Kcne4	2.23991	0.419632	NA	0	5.00213	0	1.1593	0	0
ENSMUSG00000101324.1	Gm29187	-1.80015	0.656079	NA	0	0	0	1.1593	0.76751	0
ENSMUSG00000099562.1	Gm19027	NA	NA	NA	0	0	0	0	0	0
ENSMUSG00000077782.1	Gm24160	NA	NA	NA	0	0	0	0	0	0
ENSMUSG00000102235.1	Gm37886	0.166809	0.948809	NA	0	3.00128	0	0	1.53502	1.07575
ENSMUSG00000104497.1	Gm10555	NA	NA	NA	0	0	0	0	0	0
ENSMUSG00000067106.6	Gm5529	1.13686	0.481701	NA	2.91769	2.00085	4.14116	3.4779	0.76751	0
ENSMUSG00000099753.1	Gm28058	NA	NA	NA	0	0	0	0	0	0
ENSMUSG00000096297.1	Gm23934	-0.937208	0.81834	NA	0	0	0	0	0.76751	0
ENSMUSG00000102518.1	Gm38339	NA	NA	NA	0	0	0	0	0	0
ENSMUSG00000099552.1	9830004L10Rik	NA	NA	NA	0	0	0	0	0	0
ENSMUSG00000043230.2	Fam124b	NA	NA	NA	0	0	0	0	0	0
ENSMUSG00000101257.1	2310015K22Rik	-2.25679	0.545237	NA	0	0	0	0	1.53502	1.07575
ENSMUSG00000103404.1	Gm37932	-0.937208	0.81834	NA	0	0	0	0	0.76751	0
ENSMUSG00000103525.1	Gm37262	1.91801	0.514895	NA	0	4.0017	0	1.1593	0	0
ENSMUSG00000090637.2	Gm6189	-0.937208	0.81834	NA	0	0	0	0	0.76751	0
ENSMUSG00000101483.1	1700016L21Rik	NA	NA	NA	0	0	0	0	0	0
ENSMUSG00000110100.1	Gm45261	NA	NA	NA	0	0	0	0	0	0
ENSMUSG00000103192.1	Gm37645	0.684729	0.766545	NA	4.86282	0	0	2.3186	0.76751	0
ENSMUSG00000104488.1	Gm38062	NA	NA	NA	0	0	0	0	0	0
ENSMUSG00000102721.1	A630081D01Rik	NA	NA	NA	0	0	0	0	0	0
ENSMUSG00000099949.1	Gm29124	0.0245649	0.995197	NA	0	0	1.03529	0	0	1.07575
ENSMUSG00000099918.1	Gm28066	NA	NA	NA	0	0	0	0	0	0
ENSMUSG00000104029.1	Gm37210	NA	NA	NA	0	0	0	0	0	0
ENSMUSG00000101986.1	Gm6198	NA	NA	NA	0	0	0	0	0	0
ENSMUSG00000087008.4	Gm5530	NA	NA	NA	0	0	0	0	0	0
ENSMUSG00000100561.1	Gm7516	-0.937208	0.81834	NA	0	0	0	1.1593	0	0
ENSMUSG00000103571.1	Gm37114	NA	NA	NA	0	0	0	0	0	0
ENSMUSG00000098797.1	Mir6344	NA	NA	NA	0	0	0	0	0	0
ENSMUSG00000022591.5	Gm9747	0.0245649	0.995197	NA	0	1.00043	0	0	0.76751	0
ENSMUSG00000104493.1	Gm19552	0.57186	0.814295	NA	0	5.00213	0	3.4779	0	0
ENSMUSG00000100786.1	Gm28940	NA	NA	NA	0	0	0	0	0	0
ENSMUSG00000096779.1	Gm22112	NA	NA	NA	0	0	0	0	0	0
ENSMUSG00000065055.1	n-R5s213	0.464926	0.871432	NA	0	0	3.10587	2.3186	0	0
ENSMUSG00000097564.2	C430014B12Rik	-1.23342	0.449559	NA	0.972564	3.00128	0	1.1593	3.83755	4.303
ENSMUSG00000026149.2	Tm4sf20	-0.937208	0.81834	NA	0	0	0	0	0.76751	0
ENSMUSG00000114299.1	Gm47791	NA	NA	NA	0	0	0	0	0	0
ENSMUSG00000099771.1	Gm19257	NA	NA	NA	0	0	0	0	0	0
ENSMUSG00000102280.1	Gm36999	NA	NA	NA	0	0	0	0	0	0
ENSMUSG00000100170.1	Gm28942	-0.937208	0.81834	NA	0	0	0	0	0.76751	0
ENSMUSG00000100744.1	Gm17764	NA	NA	NA	0	0	0	0	0	0
ENSMUSG00000093782.1	Gm22396	NA	NA	NA	0	0	0	0	0	0
ENSMUSG00000113880.1	A030005L19Rik	1.83836	0.392272	NA	5.83538	0	1.03529	1.1593	0.76751	0
ENSMUSG00000113973.1	A030014E15Rik	NA	NA	NA	0	0	0	0	0	0
ENSMUSG00000113846.1	Gm6217	NA	NA	NA	0	0	0	0	0	0
ENSMUSG00000113084.1	A030003K21Rik	NA	NA	NA	0	0	0	0	0	0
ENSMUSG00000113925.1	Gm7544	NA	NA	NA	0	0	0	0	0	0
ENSMUSG00000114011.1	Gm47955	NA	NA	NA	0	0	0	0	0	0
ENSMUSG00000113097.1	Gm47959	NA	NA	NA	0	0	0	0	0	0
ENSMUSG00000101784.1	Gm7553	0.328098	0.861423	NA	0	3.00128	2.07058	1.1593	0.76751	2.1515
ENSMUSG00000100432.1	Gm7539	-0.937208	0.81834	NA	0	0	0	0	0.76751	0
ENSMUSG00000100190.1	Krtap28-10	NA	NA	NA	0	0	0	0	0	0
ENSMUSG00000113267.1	Gm47969	1.92283	0.633625	NA	0	0	2.07058	0	0	0
ENSMUSG00000104423.1	A030005K14Rik	NA	NA	NA	0	0	0	0	0	0
ENSMUSG00000101315.1	Krtap28-13	NA	NA	NA	0	0	0	0	0	0
ENSMUSG00000099691.1	Gm29518	NA	NA	NA	0	0	0	0	0	0
ENSMUSG00000026166.14	Ccl20	NA	NA	NA	0	0	0	0	0	0
ENSMUSG00000101173.1	Gm29519	NA	NA	NA	0	0	0	0	0	0
ENSMUSG00000053161.16	Daw1	NA	NA	NA	0	0	0	0	0	0
ENSMUSG00000101896.1	Gm6244	0.0245649	0.995197	NA	0.972564	0	0	0	0.76751	0
ENSMUSG00000084443.1	n-R5s214	NA	NA	NA	0	0	0	0	0	0
ENSMUSG00000079140.3	Gm6374	-2.83692	0.211759	NA	0	1.00043	0	0	2.30253	5.37875
ENSMUSG00000104374.1	Gm37517	NA	NA	NA	0	0	0	0	0	0
ENSMUSG00000104219.1	Gm37989	NA	NA	NA	0	0	0	0	0	0
ENSMUSG00000100580.6	4933436I20Rik	NA	NA	NA	0	0	0	0	0	0
ENSMUSG00000094946.1	Gm25754	NA	NA	NA	0	0	0	0	0	0
ENSMUSG00000077736.1	Gm24555	NA	NA	NA	0	0	0	0	0	0
ENSMUSG00000102750.1	Gm37058	NA	NA	NA	0	0	0	0	0	0
ENSMUSG00000101934.1	Gm18304	NA	NA	NA	0	0	0	0	0	0
ENSMUSG00000098851.1	Mir6353	NA	NA	NA	0	0	0	0	0	0
ENSMUSG00000093254.1	Mir5126	NA	NA	NA	0	0	0	0	0	0
ENSMUSG00000103505.1	Gm38374	0.88362	0.813268	NA	1.94513	0	0	0	0.76751	0
ENSMUSG00000104503.1	Gm37738	0.299285	0.882009	NA	0	1.00043	4.14116	3.4779	0.76751	0
ENSMUSG00000118590.1	AC167036.1	-2.04049	0.611906	NA	0	0	0	2.3186	0	0
ENSMUSG00000099693.1	Gm29284	NA	NA	NA	0	0	0	0	0	0
ENSMUSG00000052477.15	C130026I21Rik	NA	NA	NA	0	0	0	0	0	0
ENSMUSG00000064281.7	Rpl19-ps1	0.92289	0.623214	NA	1.94513	1.00043	3.10587	1.1593	0	2.1515
ENSMUSG00000098842.1	Gm27907	NA	NA	NA	0	0	0	0	0	0
ENSMUSG00000118640.1	AC167036.2	NA	NA	NA	0	0	0	0	0	0
ENSMUSG00000061852.9	Gm7582	NA	NA	NA	0	0	0	0	0	0
ENSMUSG00000089976.1	Gm2389	NA	NA	NA	0	0	0	0	0	0
ENSMUSG00000101279.1	Gm18342	NA	NA	NA	0	0	0	0	0	0
ENSMUSG00000089844.7	A530032D15Rik	NA	NA	NA	0	0	0	0	0	0
ENSMUSG00000073631.2	Gm10553	NA	NA	NA	0	0	0	0	0	0
ENSMUSG00000072109.11	A530040E14Rik	1.92283	0.633625	NA	0	0	2.07058	0	0	0
ENSMUSG00000090128.1	Gm16038	2.84268	0.417107	NA	3.89026	0	0	0	0	0
ENSMUSG00000090186.7	Gm7592	NA	NA	NA	0	0	0	0	0	0
ENSMUSG00000089716.7	Gm6264	0.986346	0.808995	NA	0	0	1.03529	0	0	0
ENSMUSG00000118618.1	AC123856.1	NA	NA	NA	0	0	0	0	0	0
ENSMUSG00000079457.11	Gm7609	-3.30754	0.236783	NA	0	0	0	2.3186	0	3.22725
ENSMUSG00000090252.1	Gm16028	NA	NA	NA	0	0	0	0	0	0
ENSMUSG00000079455.9	Gm16026	NA	NA	NA	0	0	0	0	0	0
ENSMUSG00000091199.10	Gm2619	0.986346	0.808995	NA	0	1.00043	0	0	0	0
ENSMUSG00000089652.1	Gm16025	NA	NA	NA	0	0	0	0	0	0
ENSMUSG00000089937.1	Gm7281	NA	NA	NA	0	0	0	0	0	0
ENSMUSG00000118591.1	AC147806.1	NA	NA	NA	0	0	0	0	0	0
ENSMUSG00000101751.1	Gm2427	NA	NA	NA	0	0	0	0	0	0
ENSMUSG00000089714.1	Gm16092	1.90143	0.637564	NA	0	1.00043	1.03529	0	0	0
ENSMUSG00000118607.1	AC147806.2	NA	NA	NA	0	0	0	0	0	0
ENSMUSG00000118632.1	AC147806.3	NA	NA	NA	0	0	0	0	0	0
ENSMUSG00000094127.1	G530012D18Rik	NA	NA	NA	0	0	0	0	0	0
ENSMUSG00000090103.1	Gm16094	NA	NA	NA	0	0	0	0	0	0
ENSMUSG00000070031.11	Sp140	-0.937208	0.81834	NA	0	0	0	0	0.76751	0
ENSMUSG00000073628.5	Gm10552	NA	NA	NA	0	0	0	0	0	0
ENSMUSG00000090246.1	Gm17017	1.49862	0.512753	NA	3.89026	2.00085	0	0	0	2.1515
ENSMUSG00000064414.1	n-R5s215	NA	NA	NA	0	0	0	0	0	0
ENSMUSG00000052760.16	A630001G21Rik	-0.937208	0.81834	NA	0	0	0	0	0	1.07575
ENSMUSG00000098634.1	Mir8096	NA	NA	NA	0	0	0	0	0	0
ENSMUSG00000094834.1	Gm25472	NA	NA	NA	0	0	0	0	0	0
ENSMUSG00000100217.1	9930111H07Rik	NA	NA	NA	0	0	0	0	0	0
ENSMUSG00000092932.2	Gm22906	NA	NA	NA	0	0	0	0	0	0
ENSMUSG00000026224.11	4933407L21Rik	0.938452	0.782974	NA	0	1.00043	1.03529	0	0.76751	0
ENSMUSG00000099767.1	Gm28884	0.986346	0.808995	NA	0	0	1.03529	0	0	0
ENSMUSG00000100108.1	Gm28100	NA	NA	NA	0	0	0	0	0	0
ENSMUSG00000026226.16	Spata3	NA	NA	NA	0	0	0	0	0	0
ENSMUSG00000026227.11	2810459M11Rik	0.465297	0.836194	NA	0	0	4.14116	1.1593	0.76751	1.07575
ENSMUSG00000026228.6	Htr2b	NA	NA	NA	0	0	0	0	0	0
ENSMUSG00000094638.1	Gm21972	NA	NA	NA	0	0	0	0	0	0
ENSMUSG00000087538.1	Gm16341	NA	NA	NA	0	0	0	0	0	0
ENSMUSG00000099644.1	Gm28626	NA	NA	NA	0	0	0	0	0	0
ENSMUSG00000091806.1	Gm5258	NA	NA	NA	0	0	0	0	0	0
ENSMUSG00000101853.1	Gm28627	NA	NA	NA	0	0	0	0	0	0
ENSMUSG00000064837.1	Snora75	NA	NA	NA	0	0	0	0	0	0
ENSMUSG00000104627.1	Mir3535	NA	NA	NA	0	0	0	0	0	0
ENSMUSG00000064696.1	Gm24148	NA	NA	NA	0	0	0	0	0	0
ENSMUSG00000064823.1	Snord82	0.142368	0.95018	NA	0	0	4.14116	0	1.53502	2.1515
ENSMUSG00000110510.1	Gm45908	NA	NA	NA	0	0	0	0	0	0
ENSMUSG00000036574.5	Tex44	NA	NA	NA	0	0	0	0	0	0
ENSMUSG00000101328.1	Rpl30-ps6	NA	NA	NA	0	0	0	0	0	0
ENSMUSG00000102927.1	Gm37152	NA	NA	NA	0	0	0	0	0	0
ENSMUSG00000084468.1	Gm22955	NA	NA	NA	0	0	0	0	0	0
ENSMUSG00000103609.1	Gm37022	-0.937208	0.81834	NA	0	0	0	1.1593	0	0
ENSMUSG00000026241.5	Nppc	NA	NA	NA	0	0	0	0	0	0
ENSMUSG00000100225.1	Gm29097	NA	NA	NA	0	0	0	0	0	0
ENSMUSG00000100768.1	Gm29055	-2.04049	0.611906	NA	0	0	0	2.3186	0	0
ENSMUSG00000104121.1	Gm37485	NA	NA	NA	0	0	0	0	0	0
ENSMUSG00000102383.1	Gm38142	NA	NA	NA	0	0	0	0	0	0
ENSMUSG00000104400.1	Gm38010	-2.04049	0.611906	NA	0	0	0	2.3186	0	0
ENSMUSG00000102293.1	Gm37541	3.88629	0.088143	NA	0.972564	5.00213	2.07058	0	0	0
ENSMUSG00000102649.1	Gm38021	-0.725924	0.787419	NA	1.94513	0	0	1.1593	0	2.1515
ENSMUSG00000102571.1	Gm37967	2.92441	0.392888	NA	0	0	4.14116	0	0	0
ENSMUSG00000099401.1	Gm28375	NA	NA	NA	0	0	0	0	0	0
ENSMUSG00000102956.1	Gm37017	NA	NA	NA	0	0	0	0	0	0
ENSMUSG00000101940.2	Akp-ps1	2.42777	0.536392	NA	2.91769	0	0	0	0	0
ENSMUSG00000101625.1	Gm29371	NA	NA	NA	0	0	0	0	0	0
ENSMUSG00000026246.12	Alppl2	NA	NA	NA	0	0	0	0	0	0
ENSMUSG00000079440.2	Alpi	NA	NA	NA	0	0	0	0	0	0
ENSMUSG00000100940.1	Gm29372	NA	NA	NA	0	0	0	0	0	0
ENSMUSG00000036500.4	Akp3	NA	NA	NA	0	0	0	0	0	0
ENSMUSG00000099839.1	Gm29374	-4.45582	0.022665	NA	0	0	0	3.4779	5.37257	3.22725
ENSMUSG00000036480.9	Prss56	NA	NA	NA	0	0	0	0	0	0
ENSMUSG00000026251.13	Chrnd	NA	NA	NA	0	0	0	0	0	0
ENSMUSG00000026253.14	Chrng	NA	NA	NA	0	0	0	0	0	0
ENSMUSG00000088318.1	Gm26187	3.24647	0.302716	NA	0	0	5.17645	0	0	0
ENSMUSG00000089821.1	Efhd1os	NA	NA	NA	0	0	0	0	0	0
ENSMUSG00000095281.1	Gm22549	NA	NA	NA	0	0	0	0	0	0
ENSMUSG00000079436.3	Kcnj13	0.986346	0.808995	NA	0	0	1.03529	0	0	0
ENSMUSG00000089613.1	Gm23504	NA	NA	NA	0	0	0	0	0	0
ENSMUSG00000026258.5	Snorc	NA	NA	NA	0	0	0	0	0	0
ENSMUSG00000079434.8	Neu2	NA	NA	NA	0	0	0	0	0	0
ENSMUSG00000091123.1	Gm17181	-0.109569	0.968168	NA	0.972564	0	1.03529	1.1593	0	1.07575
ENSMUSG00000090994.1	Gm6153	-0.0761517	0.968774	NA	4.86282	0	0	2.3186	0.76751	2.1515
ENSMUSG00000026288.14	Inpp5d	1.63958	0.490006	NA	0	6.00256	0	1.1593	0.76751	0
ENSMUSG00000101942.1	Gm19582	-0.696198	0.79516	NA	0	2.00085	0	1.1593	0	2.1515
ENSMUSG00000103996.1	4833421G17Rik	2.20412	0.432462	NA	4.86282	0	0	0	0	1.07575
ENSMUSG00000103591.1	Gm38365	0.318085	0.884513	NA	0	1.00043	3.10587	2.3186	0	1.07575
ENSMUSG00000095942.1	Gm25198	NA	NA	NA	0	0	0	0	0	0
ENSMUSG00000084021.1	Gm5832	-0.979124	0.781107	NA	0	0	1.03529	0	0	2.1515
ENSMUSG00000083478.1	Gm15375	NA	NA	NA	0	0	0	0	0	0
ENSMUSG00000118514.1	AC087801.1	NA	NA	NA	0	0	0	0	0	0
ENSMUSG00000090165.8	Ugt1a10	NA	NA	NA	0	0	0	0	0	0
ENSMUSG00000092220.1	Gm20528	2.4528	0.489486	NA	0.972564	2.00085	0	0	0	0
ENSMUSG00000118583.1	AC087801.2	NA	NA	NA	0	0	0	0	0	0
ENSMUSG00000090175.1	Ugt1a9	NA	NA	NA	0	0	0	0	0	0
ENSMUSG00000089675.1	Ugt1a8	NA	NA	NA	0	0	0	0	0	0
ENSMUSG00000090124.7	Ugt1a7c	-2.66287	0.424762	NA	0	0	0	1.1593	2.30253	0
ENSMUSG00000082837.1	Gm15373	NA	NA	NA	0	0	0	0	0	0
ENSMUSG00000090145.7	Ugt1a6b	-0.937208	0.81834	NA	0	0	0	1.1593	0	0
ENSMUSG00000084195.2	Gm15372	NA	NA	NA	0	0	0	0	0	0
ENSMUSG00000081261.1	Gm15370	NA	NA	NA	0	0	0	0	0	0
ENSMUSG00000054545.17	Ugt1a6a	0.00879893	0.995791	NA	0	4.0017	2.07058	3.4779	1.53502	1.07575
ENSMUSG00000081602.1	Gm15369	NA	NA	NA	0	0	0	0	0	0
ENSMUSG00000082513.1	Gm15374	NA	NA	NA	0	0	0	0	0	0
ENSMUSG00000082677.1	Gm15371	0.986346	0.808995	NA	0	1.00043	0	0	0	0
ENSMUSG00000118621.1	AC087801.3	NA	NA	NA	0	0	0	0	0	0
ENSMUSG00000081488.1	Gm15368	NA	NA	NA	0	0	0	0	0	0
ENSMUSG00000083277.1	Gm15376	NA	NA	NA	0	0	0	0	0	0
ENSMUSG00000090171.1	Ugt1a2	NA	NA	NA	0	0	0	0	0	0
ENSMUSG00000089960.1	Ugt1a1	-0.937208	0.81834	NA	0	0	0	1.1593	0	0
ENSMUSG00000079429.9	Mroh2a	-0.558091	0.745403	NA	0.972564	2.00085	1.03529	1.1593	1.53502	3.22725
ENSMUSG00000085420.1	4930453O03Rik	1.90143	0.637564	NA	0	1.00043	1.03529	0	0	0
ENSMUSG00000026295.12	Spp2	-0.937208	0.81834	NA	0	0	0	1.1593	0	0
ENSMUSG00000099553.1	Gm29538	NA	NA	NA	0	0	0	0	0	0
ENSMUSG00000100908.1	Gm28888	NA	NA	NA	0	0	0	0	0	0
ENSMUSG00000062310.7	Glrp1	NA	NA	NA	0	0	0	0	0	0
ENSMUSG00000100798.1	Gm19589	-1.55246	0.702398	NA	0	0	0	0	1.53502	0
ENSMUSG00000104057.1	Gm38130	NA	NA	NA	0	0	0	0	0	0
ENSMUSG00000100367.1	Gm29336	NA	NA	NA	0	0	0	0	0	0
ENSMUSG00000101736.1	Gm29335	NA	NA	NA	0	0	0	0	0	0
ENSMUSG00000097398.2	Platr5	NA	NA	NA	0	0	0	0	0	0
ENSMUSG00000099848.1	Gm29337	NA	NA	NA	0	0	0	0	0	0
ENSMUSG00000101333.1	Gm4753	NA	NA	NA	0	0	0	0	0	0
ENSMUSG00000099378.1	1700067G17Rik	NA	NA	NA	0	0	0	0	0	0
ENSMUSG00000099544.1	Gm18699	NA	NA	NA	0	0	0	0	0	0
ENSMUSG00000102700.1	Gm38312	NA	NA	NA	0	0	0	0	0	0
ENSMUSG00000102083.1	Gm5259	-0.937208	0.81834	NA	0	0	0	1.1593	0	0
ENSMUSG00000101288.1	Gm28342	NA	NA	NA	0	0	0	0	0	0
ENSMUSG00000099938.1	C030007H22Rik	NA	NA	NA	0	0	0	0	0	0
ENSMUSG00000104114.1	Gm37297	0.918129	0.796934	NA	0	2.00085	0	0	0	1.07575
ENSMUSG00000088371.1	Gm25180	NA	NA	NA	0	0	0	0	0	0
ENSMUSG00000101662.1	Gm28499	NA	NA	NA	0	0	0	0	0	0
ENSMUSG00000102009.6	4933400F21Rik	NA	NA	NA	0	0	0	0	0	0
ENSMUSG00000088775.1	Gm26037	NA	NA	NA	0	0	0	0	0	0
ENSMUSG00000103252.1	Gm37521	-0.540652	0.832085	NA	0	0	2.07058	1.1593	0.76751	1.07575
ENSMUSG00000034486.8	Gbx2	-3.28871	0.246511	NA	0	0	0	1.1593	0	4.303
ENSMUSG00000092627.2	D130058E05Rik	-3.82475	0.0896034	NA	0	0	0	2.3186	2.30253	3.22725
ENSMUSG00000026301.16	Iqca	-0.937208	0.81834	NA	0	0	0	0	0.76751	0
ENSMUSG00000100850.1	4930434B07Rik	-3.15207	0.240118	NA	0	0	0	2.3186	1.53502	1.07575
ENSMUSG00000104087.1	Gm38277	NA	NA	NA	0	0	0	0	0	0
ENSMUSG00000101951.1	Gm28721	NA	NA	NA	0	0	0	0	0	0
ENSMUSG00000101028.1	Gm28723	-1.68036	0.557891	NA	0	1.00043	0	0	2.30253	1.07575
ENSMUSG00000098368.1	Gm27648	NA	NA	NA	0	0	0	0	0	0
ENSMUSG00000101997.1	Gm28722	NA	NA	NA	0	0	0	0	0	0
ENSMUSG00000056128.3	Gm9991	-0.937208	0.81834	NA	0	0	0	0	0	1.07575
ENSMUSG00000103061.1	Gm36970	-0.937208	0.81834	NA	0	0	0	0	0.76751	0
ENSMUSG00000103978.1	4930474B08Rik	NA	NA	NA	0	0	0	0	0	0
ENSMUSG00000026303.6	Mlph	-0.336365	0.881496	NA	0	3.00128	0	1.1593	1.53502	1.07575
ENSMUSG00000090550.2	Prlh	NA	NA	NA	0	0	0	0	0	0
ENSMUSG00000026304.13	Rab17	-0.937208	0.81834	NA	0	0	0	0	0.76751	0
ENSMUSG00000100791.1	Gm28199	NA	NA	NA	0	0	0	0	0	0
ENSMUSG00000070732.2	Rbm44	-0.937208	0.81834	NA	0	0	0	1.1593	0	0
ENSMUSG00000100018.1	Gm7776	-1.57149	0.497873	NA	1.94513	0	0	0	1.53502	4.303
ENSMUSG00000090322.1	Gm17090	NA	NA	NA	0	0	0	0	0	0
ENSMUSG00000049515.12	Espnl	-3.49932	0.156261	NA	0	0	0	2.3186	0.76751	3.22725
ENSMUSG00000026308.8	Klhl30	-3.80018	0.123799	NA	0	0	0	4.6372	3.07004	0
ENSMUSG00000047443.14	Erfe	-2.97107	0.332769	NA	0	0	0	1.1593	0	3.22725
ENSMUSG00000100253.1	1700020N18Rik	-0.937208	0.81834	NA	0	0	0	1.1593	0	0
ENSMUSG00000101911.1	Gm28381	NA	NA	NA	0	0	0	0	0	0
ENSMUSG00000100151.1	Gm28382	NA	NA	NA	0	0	0	0	0	0
ENSMUSG00000101958.1	Gm19085	NA	NA	NA	0	0	0	0	0	0
ENSMUSG00000101705.1	Gm28380	NA	NA	NA	0	0	0	0	0	0
ENSMUSG00000101414.1	Gm29101	NA	NA	NA	0	0	0	0	0	0
ENSMUSG00000102745.1	Gm37600	NA	NA	NA	0	0	0	0	0	0
ENSMUSG00000103101.1	Gm37048	NA	NA	NA	0	0	0	0	0	0
ENSMUSG00000102565.1	Gm37036	1.50302	0.636457	NA	0	3.00128	0	1.1593	0	0
ENSMUSG00000101265.1	Gm29099	NA	NA	NA	0	0	0	0	0	0
ENSMUSG00000101522.1	Gm7837	-1.94562	0.629207	NA	0	0	0	0	0	2.1515
ENSMUSG00000098288.1	Mir6900	NA	NA	NA	0	0	0	0	0	0
ENSMUSG00000067064.4	Olfr1416	NA	NA	NA	0	0	0	0	0	0
ENSMUSG00000057464.4	Olfr1415	NA	NA	NA	0	0	0	0	0	0
ENSMUSG00000042849.11	Olfr1414	NA	NA	NA	0	0	0	0	0	0
ENSMUSG00000058904.3	Olfr1413	NA	NA	NA	0	0	0	0	0	0
ENSMUSG00000097001.1	1700054K02Rik	NA	NA	NA	0	0	0	0	0	0
ENSMUSG00000099363.1	Gm28478	NA	NA	NA	0	0	0	0	0	0
ENSMUSG00000046300.4	Olfr1412	NA	NA	NA	0	0	0	0	0	0
ENSMUSG00000107778.1	Gm44098	NA	NA	NA	0	0	0	0	0	0
ENSMUSG00000062497.3	Olfr1411	NA	NA	NA	0	0	0	0	0	0
ENSMUSG00000108131.1	Gm44099	NA	NA	NA	0	0	0	0	0	0
ENSMUSG00000063583.6	Olfr1410	-0.534087	0.835537	NA	2.91769	0	0	0	0	4.303
ENSMUSG00000061616.5	Olfr12	-2.59474	0.442911	NA	0	0	0	2.3186	0	1.07575
ENSMUSG00000044055.5	Otos	NA	NA	NA	0	0	0	0	0	0
ENSMUSG00000099665.1	Gm29482	NA	NA	NA	0	0	0	0	0	0
ENSMUSG00000100781.1	Gm29481	NA	NA	NA	0	0	0	0	0	0
ENSMUSG00000065470.1	Mir149	NA	NA	NA	0	0	0	0	0	0
ENSMUSG00000100632.1	9430060I03Rik	-0.920556	0.591894	NA	2.91769	0	1.03529	1.1593	3.07004	3.22725
ENSMUSG00000100021.1	Gm18697	0.0245649	0.995197	NA	0	1.00043	0	1.1593	0	0
ENSMUSG00000045091.4	Aqp12	NA	NA	NA	0	0	0	0	0	0
ENSMUSG00000026272.6	Agxt	NA	NA	NA	0	0	0	0	0	0
ENSMUSG00000034159.12	Mab21l4	NA	NA	NA	0	0	0	0	0	0
ENSMUSG00000084989.3	Crocc2	0.986346	0.808995	NA	0.972564	0	0	0	0	0
ENSMUSG00000098997.1	Mir6901	NA	NA	NA	0	0	0	0	0	0
ENSMUSG00000101172.1	Gm28535	-1.55246	0.702398	NA	0	0	0	0	1.53502	0
ENSMUSG00000100351.1	Gm7867	1.42269	0.407041	NA	4.86282	1.00043	2.07058	1.1593	0.76751	1.07575
ENSMUSG00000106302.1	Mir6902	2.89079	0.359687	NA	0	3.00128	1.03529	0	0	0
ENSMUSG00000098689.1	Mir6345	1.45748	0.431067	NA	6.80795	0	2.07058	2.3186	0	1.07575
ENSMUSG00000090489.3	Gm17415	-1.43899	0.631827	NA	0.972564	0	0	0	0.76751	2.1515
ENSMUSG00000116048.1	Septin2	NA	NA	NA	0	0	0	0	0	0
ENSMUSG00000103854.1	Gm37250	-0.838423	0.801982	NA	0	0	1.03529	1.1593	0.76751	0
ENSMUSG00000088961.1	Gm22089	NA	NA	NA	0	0	0	0	0	0
ENSMUSG00000094651.2	Gal3st2	NA	NA	NA	0	0	0	0	0	0
ENSMUSG00000101660.1	Gm18666	NA	NA	NA	0	0	0	0	0	0
ENSMUSG00000093805.7	Gal3st2b	NA	NA	NA	0	0	0	0	0	0
ENSMUSG00000099624.1	Gm7889	0.986346	0.808995	NA	0	0	1.03529	0	0	0
ENSMUSG00000073608.4	Gal3st2c	NA	NA	NA	0	0	0	0	0	0
ENSMUSG00000034000.15	Neu4	NA	NA	NA	0	0	0	0	0	0
ENSMUSG00000026285.7	Pdcd1	NA	NA	NA	0	0	0	0	0	0
ENSMUSG00000100990.1	Gm7891	NA	NA	NA	0	0	0	0	0	0
ENSMUSG00000077413.1	Gm23389	NA	NA	NA	0	0	0	0	0	0
ENSMUSG00000100518.1	4930440C22Rik	NA	NA	NA	0	0	0	0	0	0
ENSMUSG00000089310.1	Gm23181	NA	NA	NA	0	0	0	0	0	0
ENSMUSG00000099592.1	Gm5264	NA	NA	NA	0	0	0	0	0	0
ENSMUSG00000103197.1	Gm37642	NA	NA	NA	0	0	0	0	0	0
ENSMUSG00000100777.1	4930598F16Rik	NA	NA	NA	0	0	0	0	0	0
ENSMUSG00000102718.1	Gm37761	NA	NA	NA	0	0	0	0	0	0
ENSMUSG00000095955.1	Gm22360	-2.43455	0.455029	NA	0	0	0	1.1593	0.76751	1.07575
ENSMUSG00000100062.1	1700063A18Rik	NA	NA	NA	0	0	0	0	0	0
ENSMUSG00000080345.3	Gm24586	NA	NA	NA	0	0	0	0	0	0
ENSMUSG00000096585.1	Gm22917	NA	NA	NA	0	0	0	0	0	0
ENSMUSG00000102658.1	Gm37076	NA	NA	NA	0	0	0	0	0	0
ENSMUSG00000100336.1	Gm29601	NA	NA	NA	0	0	0	0	0	0
ENSMUSG00000100589.1	4930533P14Rik	NA	NA	NA	0	0	0	0	0	0
ENSMUSG00000095610.1	Gm26245	NA	NA	NA	0	0	0	0	0	0
ENSMUSG00000100362.1	Gm1833	1.51696	0.616156	NA	0	2.00085	1.03529	0	0.76751	0
ENSMUSG00000077255.1	Gm26078	NA	NA	NA	0	0	0	0	0	0
ENSMUSG00000045463.15	Slco6b1	NA	NA	NA	0	0	0	0	0	0
ENSMUSG00000097480.1	Gm9499	NA	NA	NA	0	0	0	0	0	0
ENSMUSG00000100454.1	Gm28901	NA	NA	NA	0	0	0	0	0	0
ENSMUSG00000044757.7	Gm6430	0.0245649	0.995197	NA	0.972564	0	0	0	0	1.07575
ENSMUSG00000026331.13	Slco6c1	-2.51898	0.271991	NA	0.972564	0	0	1.1593	3.83755	1.07575
ENSMUSG00000100484.1	Gm7133	NA	NA	NA	0	0	0	0	0	0
ENSMUSG00000101348.6	Gm7135	NA	NA	NA	0	0	0	0	0	0
ENSMUSG00000103179.1	Gm37171	NA	NA	NA	0	0	0	0	0	0
ENSMUSG00000118489.1	AC099860.1	2.46756	0.448376	NA	0.972564	1.00043	1.03529	0	0	0
ENSMUSG00000089169.1	Gm25413	NA	NA	NA	0	0	0	0	0	0
ENSMUSG00000096085.1	Gm24465	NA	NA	NA	0	0	0	0	0	0
ENSMUSG00000100182.6	1810006J02Rik	-4.46753	0.02199	NA	0	0	0	4.6372	2.30253	5.37875
ENSMUSG00000100711.1	Gm29461	-2.99462	0.322702	NA	0	0	0	2.3186	0	2.1515
ENSMUSG00000097608.1	Gm7952	0.0245648	0.995183	NA	0	0	1.03529	1.1593	0	0
ENSMUSG00000099634.1	Gm29462	0.629456	0.807259	NA	0.972564	2.00085	0	1.1593	0.76751	0
ENSMUSG00000026336.13	Slco6d1	NA	NA	NA	0	0	0	0	0	0
ENSMUSG00000096193.1	Gm26134	NA	NA	NA	0	0	0	0	0	0
ENSMUSG00000087804.1	Gm23434	NA	NA	NA	0	0	0	0	0	0
ENSMUSG00000099453.1	Gm18248	NA	NA	NA	0	0	0	0	0	0
ENSMUSG00000104104.1	Gm37877	NA	NA	NA	0	0	0	0	0	0
ENSMUSG00000100662.1	Gm19029	1.92283	0.633625	NA	0	0	2.07058	0	0	0
ENSMUSG00000087883.1	Gm23602	NA	NA	NA	0	0	0	0	0	0
ENSMUSG00000099427.1	Gm18700	NA	NA	NA	0	0	0	0	0	0
ENSMUSG00000099892.1	Gm18185	NA	NA	NA	0	0	0	0	0	0
ENSMUSG00000100977.1	Gm29334	NA	NA	NA	0	0	0	0	0	0
ENSMUSG00000077039.1	Gm25537	NA	NA	NA	0	0	0	0	0	0
ENSMUSG00000100684.1	Gm20268	NA	NA	NA	0	0	0	0	0	0
ENSMUSG00000100088.1	Gm28801	NA	NA	NA	0	0	0	0	0	0
ENSMUSG00000100065.1	Gm18969	NA	NA	NA	0	0	0	0	0	0
ENSMUSG00000077295.1	Gm24122	NA	NA	NA	0	0	0	0	0	0
ENSMUSG00000099770.1	Gm28623	NA	NA	NA	0	0	0	0	0	0
ENSMUSG00000088510.1	Gm23036	NA	NA	NA	0	0	0	0	0	0
ENSMUSG00000101890.1	Gm3116	NA	NA	NA	0	0	0	0	0	0
ENSMUSG00000099989.1	Gm20281	-1.94562	0.629207	NA	0	0	0	0	0	2.1515
ENSMUSG00000087908.1	Gm22034	NA	NA	NA	0	0	0	0	0	0
ENSMUSG00000100955.1	Gm18728	NA	NA	NA	0	0	0	0	0	0
ENSMUSG00000088594.1	Gm23965	NA	NA	NA	0	0	0	0	0	0
ENSMUSG00000099469.1	Gm29141	NA	NA	NA	0	0	0	0	0	0
ENSMUSG00000102325.1	Gm37789	NA	NA	NA	0	0	0	0	0	0
ENSMUSG00000101297.1	Gm18447	NA	NA	NA	0	0	0	0	0	0
ENSMUSG00000100059.1	Gm29140	NA	NA	NA	0	0	0	0	0	0
ENSMUSG00000088161.1	Gm23537	NA	NA	NA	0	0	0	0	0	0
ENSMUSG00000099464.1	Gm5260	NA	NA	NA	0	0	0	0	0	0
ENSMUSG00000100935.1	Gm29592	NA	NA	NA	0	0	0	0	0	0
ENSMUSG00000099801.1	Gm29011	NA	NA	NA	0	0	0	0	0	0
ENSMUSG00000103991.1	Gm38031	0.91814	0.794965	NA	0	2.00085	0	1.1593	0	0
ENSMUSG00000084704.1	n-R5s216	NA	NA	NA	0	0	0	0	0	0
ENSMUSG00000103060.1	Gm36969	NA	NA	NA	0	0	0	0	0	0
ENSMUSG00000089866.1	Gm15699	NA	NA	NA	0	0	0	0	0	0
ENSMUSG00000099669.1	Gm29012	NA	NA	NA	0	0	0	0	0	0
ENSMUSG00000099702.1	Gm29013	NA	NA	NA	0	0	0	0	0	0
ENSMUSG00000099582.1	Gm29014	NA	NA	NA	0	0	0	0	0	0
ENSMUSG00000097482.2	Gm17634	-1.74706	0.665983	NA	0	0	0	0	0.76751	1.07575
ENSMUSG00000101214.1	Gm28403	2.50922	0.512602	NA	0	0	3.10587	0	0	0
ENSMUSG00000100672.1	Gm28404	NA	NA	NA	0	0	0	0	0	0
ENSMUSG00000101219.1	Gm20302	1.87979	0.641555	NA	0	2.00085	0	0	0	0
ENSMUSG00000076999.1	Gm22426	NA	NA	NA	0	0	0	0	0	0
ENSMUSG00000101656.1	Gm8004	NA	NA	NA	0	0	0	0	0	0
ENSMUSG00000101330.1	Gm10193	0.273911	0.900143	NA	1.94513	2.00085	0	2.3186	0	1.07575
ENSMUSG00000102690.1	Gm37779	NA	NA	NA	0	0	0	0	0	0
ENSMUSG00000089206.1	Gm26214	NA	NA	NA	0	0	0	0	0	0
ENSMUSG00000099448.1	Gm18801	0.986346	0.808995	NA	0.972564	0	0	0	0	0
ENSMUSG00000102501.1	Gm37372	NA	NA	NA	0	0	0	0	0	0
ENSMUSG00000101583.1	Gm20753	-2.04049	0.611906	NA	0	0	0	2.3186	0	0
ENSMUSG00000103291.1	Gm38235	1.92283	0.633625	NA	0	0	2.07058	0	0	0
ENSMUSG00000100247.1	A530053M12Rik	NA	NA	NA	0	0	0	0	0	0
ENSMUSG00000099604.1	Gm6651	-0.937208	0.81834	NA	0	0	0	0	0	1.07575
ENSMUSG00000054006.14	D630008O14Rik	1.90986	0.227755	NA	0.972564	5.00213	5.17645	1.1593	0.76751	1.07575
ENSMUSG00000098344.1	Mir3473f	NA	NA	NA	0	0	0	0	0	0
ENSMUSG00000103348.1	Gm37053	NA	NA	NA	0	0	0	0	0	0
ENSMUSG00000083613.1	Pou2f3-rs1	NA	NA	NA	0	0	0	0	0	0
ENSMUSG00000059956.14	Serpinb12	0.723173	0.793794	NA	0	0	3.10587	0	0.76751	1.07575
ENSMUSG00000048775.10	Serpinb13	NA	NA	NA	0	0	0	0	0	0
ENSMUSG00000084228.1	Gm8080	-2.08982	0.397418	NA	0	1.00043	0	1.1593	2.30253	1.07575
ENSMUSG00000044594.14	Serpinb3a	-0.0112116	0.995041	NA	0	1.00043	4.14116	2.3186	0.76751	2.1515
ENSMUSG00000058017.6	Serpinb3d	NA	NA	NA	0	0	0	0	0	0
ENSMUSG00000083884.1	Gm15388	NA	NA	NA	0	0	0	0	0	0
ENSMUSG00000073602.10	Serpinb3b	NA	NA	NA	0	0	0	0	0	0
ENSMUSG00000080729.1	Gm8084	NA	NA	NA	0	0	0	0	0	0
ENSMUSG00000081114.1	Gm15390	NA	NA	NA	0	0	0	0	0	0
ENSMUSG00000073601.2	Serpinb3c	1.13483	0.662629	NA	4.86282	0	0	2.3186	0	0
ENSMUSG00000026327.8	Serpinb11	NA	NA	NA	0	0	0	0	0	0
ENSMUSG00000087210.1	Gm15391	0.0245649	0.995197	NA	0	1.00043	0	0	0	1.07575
ENSMUSG00000089278.1	Gm24553	NA	NA	NA	0	0	0	0	0	0
ENSMUSG00000062345.10	Serpinb2	-3.04616	0.354162	NA	0	0	0	4.6372	0	0
ENSMUSG00000092572.7	Serpinb10	NA	NA	NA	0	0	0	0	0	0
ENSMUSG00000086161.1	Gm15389	NA	NA	NA	0	0	0	0	0	0
ENSMUSG00000096241.1	Gm24267	0.986346	0.808995	NA	0.972564	0	0	0	0	0
ENSMUSG00000077237.1	Gm22438	NA	NA	NA	0	0	0	0	0	0
ENSMUSG00000100457.6	D830032E09Rik	NA	NA	NA	0	0	0	0	0	0
ENSMUSG00000101477.1	Gm18448	NA	NA	NA	0	0	0	0	0	0
ENSMUSG00000099484.1	Gm28282	NA	NA	NA	0	0	0	0	0	0
ENSMUSG00000100041.1	Gm5702	-0.937208	0.81834	NA	0	0	0	0	0.76751	0
ENSMUSG00000104478.1	Gm38212	NA	NA	NA	0	0	0	0	0	0
ENSMUSG00000101231.1	Gm28283	NA	NA	NA	0	0	0	0	0	0
ENSMUSG00000101097.1	Gm6679	NA	NA	NA	0	0	0	0	0	0
ENSMUSG00000100831.1	Gm17847	NA	NA	NA	0	0	0	0	0	0
ENSMUSG00000100884.1	Gm28281	NA	NA	NA	0	0	0	0	0	0
ENSMUSG00000089037.1	Gm22159	NA	NA	NA	0	0	0	0	0	0
ENSMUSG00000084741.1	Gm25293	NA	NA	NA	0	0	0	0	0	0
ENSMUSG00000026312.17	Cdh7	-4.2291	0.0460267	NA	0	0	0	1.1593	6.90759	2.1515
ENSMUSG00000100290.1	Gm18552	NA	NA	NA	0	0	0	0	0	0
ENSMUSG00000100758.1	Gm3332	NA	NA	NA	0	0	0	0	0	0
ENSMUSG00000099926.1	Gm6693	NA	NA	NA	0	0	0	0	0	0
ENSMUSG00000102160.1	Gm36944	-1.67049	0.336671	NA	0	0	3.10587	3.4779	3.07004	3.22725
ENSMUSG00000101253.1	Gm29088	-3.15207	0.240118	NA	0	0	0	2.3186	1.53502	1.07575
ENSMUSG00000101846.1	Gm19927	NA	NA	NA	0	0	0	0	0	0
ENSMUSG00000102728.1	Gm37934	NA	NA	NA	0	0	0	0	0	0
ENSMUSG00000101875.1	Gm6028	1.01984	0.638337	NA	0.972564	2.00085	2.07058	0	2.30253	0
ENSMUSG00000099732.2	Gm17752	NA	NA	NA	0	0	0	0	0	0
ENSMUSG00000101220.1	Gm6717	NA	NA	NA	0	0	0	0	0	0
ENSMUSG00000100020.1	Gm19086	NA	NA	NA	0	0	0	0	0	0
ENSMUSG00000088691.1	Gm22331	NA	NA	NA	0	0	0	0	0	0
ENSMUSG00000099884.1	Gm8204	NA	NA	NA	0	0	0	0	0	0
ENSMUSG00000100304.1	Gm28190	NA	NA	NA	0	0	0	0	0	0
ENSMUSG00000101453.1	Gm28189	NA	NA	NA	0	0	0	0	0	0
ENSMUSG00000102105.1	Gm17946	NA	NA	NA	0	0	0	0	0	0
ENSMUSG00000099943.1	Gm18181	NA	NA	NA	0	0	0	0	0	0
ENSMUSG00000084546.1	Gm24937	NA	NA	NA	0	0	0	0	0	0
ENSMUSG00000101687.1	Gm4854	NA	NA	NA	0	0	0	0	0	0
ENSMUSG00000092948.1	Gm23393	NA	NA	NA	0	0	0	0	0	0
ENSMUSG00000102033.1	Gm28263	NA	NA	NA	0	0	0	0	0	0
ENSMUSG00000094429.2	Gm19965	NA	NA	NA	0	0	0	0	0	0
ENSMUSG00000101154.1	Gm17777	NA	NA	NA	0	0	0	0	0	0
ENSMUSG00000065865.1	Gm24030	NA	NA	NA	0	0	0	0	0	0
ENSMUSG00000098815.1	Gm27785	NA	NA	NA	0	0	0	0	0	0
ENSMUSG00000101573.1	Gm28361	NA	NA	NA	0	0	0	0	0	0
ENSMUSG00000107979.1	Zfp813-ps	NA	NA	NA	0	0	0	0	0	0
ENSMUSG00000101373.2	Zfp813-ps	-0.937208	0.81834	NA	0	0	0	0	0	1.07575
ENSMUSG00000099615.1	Gm28362	NA	NA	NA	0	0	0	0	0	0
ENSMUSG00000100265.1	Gm28363	NA	NA	NA	0	0	0	0	0	0
ENSMUSG00000100527.1	Gm28359	NA	NA	NA	0	0	0	0	0	0
ENSMUSG00000099571.1	Gm18182	NA	NA	NA	0	0	0	0	0	0
ENSMUSG00000101303.1	B020011L13Rik	NA	NA	NA	0	0	0	0	0	0
ENSMUSG00000100305.1	Gm28360	NA	NA	NA	0	0	0	0	0	0
ENSMUSG00000099534.1	Gm28169	NA	NA	NA	0	0	0	0	0	0
ENSMUSG00000100886.1	Gm7195	NA	NA	NA	0	0	0	0	0	0
ENSMUSG00000101415.1	Gm28168	NA	NA	NA	0	0	0	0	0	0
ENSMUSG00000100617.1	Gm7145	NA	NA	NA	0	0	0	0	0	0
ENSMUSG00000100703.6	Gm28358	NA	NA	NA	0	0	0	0	0	0
ENSMUSG00000100177.1	Gm29489	NA	NA	NA	0	0	0	0	0	0
ENSMUSG00000101363.1	Gm29490	-0.937208	0.81834	NA	0	0	0	0	0	1.07575
ENSMUSG00000101590.1	Gm29104	NA	NA	NA	0	0	0	0	0	0
ENSMUSG00000102030.1	Gm29106	NA	NA	NA	0	0	0	0	0	0
ENSMUSG00000099870.1	Gm7200	0.0245649	0.995197	NA	0	1.00043	0	1.1593	0	0
ENSMUSG00000099936.1	Gm28867	NA	NA	NA	0	0	0	0	0	0
ENSMUSG00000077257.1	Gm26080	NA	NA	NA	0	0	0	0	0	0
ENSMUSG00000107722.1	2900060B14Rik	-2.43455	0.455029	NA	0	0	0	1.1593	0.76751	1.07575
ENSMUSG00000080542.1	Gm22710	NA	NA	NA	0	0	0	0	0	0
ENSMUSG00000100770.1	Gm28466	NA	NA	NA	0	0	0	0	0	0
ENSMUSG00000089601.1	Gm22094	NA	NA	NA	0	0	0	0	0	0
ENSMUSG00000101624.1	Gm28882	NA	NA	NA	0	0	0	0	0	0
ENSMUSG00000088363.1	Gm23497	NA	NA	NA	0	0	0	0	0	0
ENSMUSG00000100040.1	Gm28467	NA	NA	NA	0	0	0	0	0	0
ENSMUSG00000048402.14	Gli2	-1.99337	0.618437	NA	0	0	0	1.1593	0	1.07575
ENSMUSG00000098273.1	Mir6346	NA	NA	NA	0	0	0	0	0	0
ENSMUSG00000097408.1	Gm26831	NA	NA	NA	0	0	0	0	0	0
ENSMUSG00000096939.1	Gm8321	0.986346	0.808995	NA	0.972564	0	0	0	0	0
ENSMUSG00000100767.1	Gm3508	NA	NA	NA	0	0	0	0	0	0
ENSMUSG00000099860.1	Gm29456	NA	NA	NA	0	0	0	0	0	0
ENSMUSG00000101179.1	Gm29455	2.46464	0.525679	NA	0	3.00128	0	0	0	0
ENSMUSG00000037035.5	Inhbb	0.986346	0.808995	NA	0	1.00043	0	0	0	0
ENSMUSG00000101437.1	Gm29454	NA	NA	NA	0	0	0	0	0	0
ENSMUSG00000098447.2	Gm27184	0.294952	0.88649	NA	4.86282	0	1.03529	0	4.60506	0
ENSMUSG00000084505.1	Gm25322	NA	NA	NA	0	0	0	0	0	0
ENSMUSG00000102687.1	Gm37219	-0.937208	0.81834	NA	0	0	0	0	0.76751	0
ENSMUSG00000091876.1	Gm3851	NA	NA	NA	0	0	0	0	0	0
ENSMUSG00000103146.1	Gm37745	0.880831	0.639083	NA	2.91769	2.00085	1.03529	2.3186	0	1.07575
ENSMUSG00000100436.1	Gm29657	NA	NA	NA	0	0	0	0	0	0
ENSMUSG00000090277.1	Gm8338	NA	NA	NA	0	0	0	0	0	0
ENSMUSG00000100042.1	Gm29658	NA	NA	NA	0	0	0	0	0	0
ENSMUSG00000100636.1	Gm3551	1.62832	0.329611	NA	4.86282	4.0017	1.03529	2.3186	0	1.07575
ENSMUSG00000101224.1	Gm28209	-0.937208	0.81834	NA	0	0	0	1.1593	0	0
ENSMUSG00000092245.1	Gm17973	NA	NA	NA	0	0	0	0	0	0
ENSMUSG00000026390.7	Marco	NA	NA	NA	0	0	0	0	0	0
ENSMUSG00000058665.8	En1	NA	NA	NA	0	0	0	0	0	0
ENSMUSG00000099957.4	2610027F03Rik	NA	NA	NA	0	0	0	0	0	0
ENSMUSG00000101386.1	Gm29346	NA	NA	NA	0	0	0	0	0	0
ENSMUSG00000101922.1	Gm29345	NA	NA	NA	0	0	0	0	0	0
ENSMUSG00000100761.1	Gm29344	NA	NA	NA	0	0	0	0	0	0
ENSMUSG00000099336.1	Gm29348	NA	NA	NA	0	0	0	0	0	0
ENSMUSG00000100979.1	Gm29347	NA	NA	NA	0	0	0	0	0	0
ENSMUSG00000102360.1	Gm37043	NA	NA	NA	0	0	0	0	0	0
ENSMUSG00000097881.7	Celrr	NA	NA	NA	0	0	0	0	0	0
ENSMUSG00000101700.1	Gm29359	NA	NA	NA	0	0	0	0	0	0
ENSMUSG00000104332.1	Gm38283	NA	NA	NA	0	0	0	0	0	0
ENSMUSG00000104253.1	Gm37174	1.84026	0.310389	NA	3.89026	6.00256	0	1.1593	1.53502	0
ENSMUSG00000101791.1	2210011K15Rik	-0.937208	0.81834	NA	0	0	0	0	0	1.07575
ENSMUSG00000085857.1	Gm15392	NA	NA	NA	0	0	0	0	0	0
ENSMUSG00000083582.1	Gm15393	-0.937208	0.81834	NA	0	0	0	0	0.76751	0
ENSMUSG00000081130.1	Gm8217	NA	NA	NA	0	0	0	0	0	0
ENSMUSG00000102006.1	Gm28591	NA	NA	NA	0	0	0	0	0	0
ENSMUSG00000102488.1	Gm37920	NA	NA	NA	0	0	0	0	0	0
ENSMUSG00000083584.1	Gm15394	NA	NA	NA	0	0	0	0	0	0
ENSMUSG00000100913.1	Gm8392	-1.74706	0.665983	NA	0	0	0	0	0.76751	1.07575
ENSMUSG00000080410.2	Gm26472	NA	NA	NA	0	0	0	0	0	0
ENSMUSG00000099960.1	Gm28590	NA	NA	NA	0	0	0	0	0	0
ENSMUSG00000089274.1	Gm24547	NA	NA	NA	0	0	0	0	0	0
ENSMUSG00000103263.1	Gm36982	NA	NA	NA	0	0	0	0	0	0
ENSMUSG00000089190.1	Gm25771	NA	NA	NA	0	0	0	0	0	0
ENSMUSG00000099451.1	Gm29192	NA	NA	NA	0	0	0	0	0	0
ENSMUSG00000104180.1	Gm37970	NA	NA	NA	0	0	0	0	0	0
ENSMUSG00000100762.1	Gm8403	NA	NA	NA	0	0	0	0	0	0
ENSMUSG00000100405.1	Gm28911	0.0245649	0.995197	NA	0.972564	0	0	0	0	1.07575
ENSMUSG00000100525.1	Gm20058	NA	NA	NA	0	0	0	0	0	0
ENSMUSG00000101495.1	Gm28912	NA	NA	NA	0	0	0	0	0	0
ENSMUSG00000102801.1	Gm37478	-4.14365	0.0788616	NA	0	0	0	1.1593	8.44261	0
ENSMUSG00000102681.1	Gm37221	-2.7738	0.350853	NA	0	0	0	1.1593	1.53502	1.07575
ENSMUSG00000077472.1	Gm24791	NA	NA	NA	0	0	0	0	0	0
ENSMUSG00000104410.1	Gm37066	NA	NA	NA	0	0	0	0	0	0
ENSMUSG00000102521.1	Gm37781	NA	NA	NA	0	0	0	0	0	0
ENSMUSG00000104205.1	Gm37396	NA	NA	NA	0	0	0	0	0	0
ENSMUSG00000102902.1	Gm38263	NA	NA	NA	0	0	0	0	0	0
ENSMUSG00000101985.1	Gm28929	NA	NA	NA	0	0	0	0	0	0
ENSMUSG00000101994.1	Gm18875	NA	NA	NA	0	0	0	0	0	0
ENSMUSG00000102940.1	Gm37551	-1.06842	0.757344	NA	0	0	1.03529	2.3186	0	0
ENSMUSG00000103914.1	Gm38073	0.0245649	0.995197	NA	0	1.00043	0	1.1593	0	0
ENSMUSG00000065340.1	Gm25578	NA	NA	NA	0	0	0	0	0	0
ENSMUSG00000101006.1	Gm28299	NA	NA	NA	0	0	0	0	0	0
ENSMUSG00000102240.1	Gm37717	1.50301	0.638886	NA	0	3.00128	0	0	0	1.07575
ENSMUSG00000099574.1	1700121L03Rik	NA	NA	NA	0	0	0	0	0	0
ENSMUSG00000102063.1	Gm28706	NA	NA	NA	0	0	0	0	0	0
ENSMUSG00000101015.1	Gm18444	NA	NA	NA	0	0	0	0	0	0
ENSMUSG00000026343.6	Gpr39	-1.60917	0.370323	NA	0	0	3.10587	1.1593	3.83755	4.303
ENSMUSG00000104519.1	Gm37161	1.86218	0.64481	NA	0.972564	1.00043	0	0	0	0
ENSMUSG00000102723.1	Gm37936	0.986346	0.808995	NA	0.972564	0	0	0	0	0
ENSMUSG00000103824.1	Gm38177	NA	NA	NA	0	0	0	0	0	0
ENSMUSG00000101600.1	4930599A14Rik	NA	NA	NA	0	0	0	0	0	0
ENSMUSG00000101385.1	Gm5261	NA	NA	NA	0	0	0	0	0	0
ENSMUSG00000104039.1	Gm37772	3.87399	0.113483	NA	4.86282	0	3.10587	0	0	0
ENSMUSG00000104378.1	Gm37510	0.918129	0.796934	NA	0	2.00085	0	0	0	1.07575
ENSMUSG00000099471.1	Gm8451	-1.74706	0.665983	NA	0	0	0	0	0.76751	1.07575
ENSMUSG00000106307.1	Gm23370	NA	NA	NA	0	0	0	0	0	0
ENSMUSG00000106489.1	Gm23370	NA	NA	NA	0	0	0	0	0	0
ENSMUSG00000065687.1	Gm23734	0.42021	0.849861	NA	0.972564	0	3.10587	2.3186	0.76751	0
ENSMUSG00000103390.1	Gm38301	NA	NA	NA	0	0	0	0	0	0
ENSMUSG00000051590.10	Map3k19	-0.937208	0.81834	NA	0	0	0	0	0.76751	0
ENSMUSG00000099760.1	Gm28800	-3.02315	0.315028	NA	0	0	0	0	2.30253	2.1515
ENSMUSG00000058603.10	Rpl28-ps1	-0.789789	0.815895	NA	0	1.00043	0	0	0.76751	1.07575
ENSMUSG00000102782.1	Gm37625	-1.35179	0.576389	NA	0	2.00085	0	1.1593	3.83755	0
ENSMUSG00000103999.1	Gm38026	-2.63029	0.473565	NA	0	0	0	3.4779	0	0
ENSMUSG00000101535.1	Gm29383	NA	NA	NA	0	0	0	0	0	0
ENSMUSG00000104239.1	Gm37588	-0.937208	0.81834	NA	0	0	0	0	0.76751	0
ENSMUSG00000102179.1	Gm37868	NA	NA	NA	0	0	0	0	0	0
ENSMUSG00000065520.2	Mir128-1	NA	NA	NA	0	0	0	0	0	0
ENSMUSG00000088196.1	Gm23902	NA	NA	NA	0	0	0	0	0	0
ENSMUSG00000100152.1	Gm29598	NA	NA	NA	0	0	0	0	0	0
ENSMUSG00000100941.1	Gm29597	NA	NA	NA	0	0	0	0	0	0
ENSMUSG00000088432.1	Gm25384	NA	NA	NA	0	0	0	0	0	0
ENSMUSG00000099403.1	Gm29599	NA	NA	NA	0	0	0	0	0	0
ENSMUSG00000097283.1	Gm26686	NA	NA	NA	0	0	0	0	0	0
ENSMUSG00000064737.1	Gm23056	NA	NA	NA	0	0	0	0	0	0
ENSMUSG00000103742.1	Gm38240	-1.80015	0.656079	NA	0	0	0	1.1593	0.76751	0
ENSMUSG00000103637.1	Gm38330	NA	NA	NA	0	0	0	0	0	0
ENSMUSG00000104130.1	Gm36951	NA	NA	NA	0	0	0	0	0	0
ENSMUSG00000094122.1	Rpl31-ps9	0.0245649	0.995197	NA	0.972564	0	0	0	0.76751	0
ENSMUSG00000102800.1	Gm37479	NA	NA	NA	0	0	0	0	0	0
ENSMUSG00000103803.1	Gm37064	-0.937208	0.81834	NA	0	0	0	0	0	1.07575
ENSMUSG00000103281.1	Gm37278	NA	NA	NA	0	0	0	0	0	0
ENSMUSG00000100623.1	Gm29428	0.0245649	0.995197	NA	0.972564	0	0	0	0.76751	0
ENSMUSG00000086633.1	Gm16081	NA	NA	NA	0	0	0	0	0	0
ENSMUSG00000026401.15	Cd55b	2.5029	0.353033	NA	0	6.00256	0	0	0.76751	0
ENSMUSG00000087691.1	Cd55os	NA	NA	NA	0	0	0	0	0	0
ENSMUSG00000102139.1	Gm37109	1.14983	0.490085	NA	3.89026	5.00213	0	1.1593	0.76751	2.1515
ENSMUSG00000103751.1	Gm37283	-3.49932	0.156261	NA	0	0	0	2.3186	0.76751	3.22725
ENSMUSG00000042554.10	Zp3r	NA	NA	NA	0	0	0	0	0	0
ENSMUSG00000064395.1	Gm23623	-0.937208	0.81834	NA	0	0	0	0	0	1.07575
ENSMUSG00000026405.14	C4bp	NA	NA	NA	0	0	0	0	0	0
ENSMUSG00000101904.1	Gm29427	4.32502	0.0519634	NA	7.78051	0	3.10587	0	0	0
ENSMUSG00000100257.1	C4bp-ps1	NA	NA	NA	0	0	0	0	0	0
ENSMUSG00000104515.1	Gm37163	NA	NA	NA	0	0	0	0	0	0
ENSMUSG00000099556.1	Gm28857	0.0932795	0.975155	NA	0	0	2.07058	1.1593	0.76751	0
ENSMUSG00000100106.1	Gm28856	NA	NA	NA	0	0	0	0	0	0
ENSMUSG00000026415.11	Fcamr	1.92283	0.633625	NA	0	0	2.07058	0	0	0
ENSMUSG00000086706.7	Gm15848	NA	NA	NA	0	0	0	0	0	0
ENSMUSG00000026417.13	Pigr	NA	NA	NA	0	0	0	0	0	0
ENSMUSG00000042474.6	Fcmr	NA	NA	NA	0	0	0	0	0	0
ENSMUSG00000026420.16	Il24	NA	NA	NA	0	0	0	0	0	0
ENSMUSG00000026416.12	Il20	NA	NA	NA	0	0	0	0	0	0
ENSMUSG00000016524.12	Il19	-1.74706	0.665983	NA	0	0	0	0	0.76751	1.07575
ENSMUSG00000016529.5	Il10	NA	NA	NA	0	0	0	0	0	0
ENSMUSG00000088705.1	Gm25549	-1.80015	0.656079	NA	0	0	0	1.1593	0.76751	0
ENSMUSG00000089256.1	Gm25717	NA	NA	NA	0	0	0	0	0	0
ENSMUSG00000101729.1	Gm17796	NA	NA	NA	0	0	0	0	0	0
ENSMUSG00000102027.1	Gm28914	-2.29538	0.533452	NA	0	0	0	1.1593	1.53502	0
ENSMUSG00000102733.1	Gm38262	1.54511	0.624105	NA	0	0	3.10587	1.1593	0	0
ENSMUSG00000104060.1	Gm37954	1.94963	0.482168	NA	0	1.00043	3.10587	0	0.76751	0
ENSMUSG00000101778.1	Gm29488	3.06824	0.162874	NA	4.86282	4.0017	0	0	0.76751	0
ENSMUSG00000099959.1	Gm29487	NA	NA	NA	0	0	0	0	0	0
ENSMUSG00000076287.1	Gm24273	NA	NA	NA	0	0	0	0	0	0
ENSMUSG00000026432.7	Avpr1b	0.986346	0.808995	NA	0	0	1.03529	0	0	0
ENSMUSG00000095841.2	Gm8532	0.986346	0.808995	NA	0	1.00043	0	0	0	0
ENSMUSG00000004552.16	Ctse	-2.22361	0.390915	NA	0	1.00043	0	0	3.83755	1.07575
ENSMUSG00000042268.10	Slc26a9	NA	NA	NA	0	0	0	0	0	0
ENSMUSG00000100026.1	Gm29105	NA	NA	NA	0	0	0	0	0	0
ENSMUSG00000103975.1	Gm37676	0.631921	0.806437	NA	1.94513	0	1.03529	1.1593	0.76751	0
ENSMUSG00000100037.1	Gm29103	NA	NA	NA	0	0	0	0	0	0
ENSMUSG00000088779.1	Gm26034	NA	NA	NA	0	0	0	0	0	0
ENSMUSG00000099874.1	Gm29629	1.87979	0.641555	NA	0	2.00085	0	0	0	0
ENSMUSG00000065435.1	Mir135b	NA	NA	NA	0	0	0	0	0	0
ENSMUSG00000066936.4	Gm10188	NA	NA	NA	0	0	0	0	0	0
ENSMUSG00000101549.1	Gm29630	NA	NA	NA	0	0	0	0	0	0
ENSMUSG00000089808.3	Gm7241	0.861131	0.67044	NA	0.972564	3.00128	1.03529	1.1593	1.53502	0
ENSMUSG00000100658.1	F730311O21Rik	NA	NA	NA	0	0	0	0	0	0
ENSMUSG00000090079.1	Gm15849	-0.937208	0.81834	NA	0	0	0	1.1593	0	0
ENSMUSG00000101126.1	Gm10538	NA	NA	NA	0	0	0	0	0	0
ENSMUSG00000088911.1	Gm22609	NA	NA	NA	0	0	0	0	0	0
ENSMUSG00000106377.1	Gm44300	NA	NA	NA	0	0	0	0	0	0
ENSMUSG00000102709.1	Gm38308	NA	NA	NA	0	0	0	0	0	0
ENSMUSG00000100228.1	Gm29257	0.255703	0.94007	NA	1.94513	0	0	0	1.53502	0
ENSMUSG00000101102.1	Gm28609	NA	NA	NA	0	0	0	0	0	0
ENSMUSG00000103421.1	Golt1a	NA	NA	NA	0	0	0	0	0	0
ENSMUSG00000115958.1	Gm28040	NA	NA	NA	0	0	0	0	0	0
ENSMUSG00000098306.9	Gm28040	NA	NA	NA	0	0	0	0	0	0
ENSMUSG00000116158.1	Kiss1	NA	NA	NA	0	0	0	0	0	0
ENSMUSG00000070645.5	Ren1	NA	NA	NA	0	0	0	0	0	0
ENSMUSG00000101004.1	Gm8596	0.0245649	0.995197	NA	0	0	1.03529	0	0.76751	0
ENSMUSG00000064814.1	Gm23939	NA	NA	NA	0	0	0	0	0	0
ENSMUSG00000116275.1	Zc3h11a	NA	NA	NA	0	0	0	0	0	0
ENSMUSG00000098606.1	Mir6903	-0.937208	0.81834	NA	0	0	0	0	0.76751	0
ENSMUSG00000102509.1	Gm37368	-0.937208	0.81834	NA	0	0	0	0	0.76751	0
ENSMUSG00000103166.1	Gm10537	NA	NA	NA	0	0	0	0	0	0
ENSMUSG00000100830.1	Gm28441	NA	NA	NA	0	0	0	0	0	0
ENSMUSG00000010311.15	Optc	-1.29006	0.478729	NA	1.94513	1.00043	0	1.1593	3.83755	2.1515
ENSMUSG00000090208.1	Gm15851	NA	NA	NA	0	0	0	0	0	0
ENSMUSG00000041577.5	Prelp	0.186478	0.938232	NA	0	1.00043	2.07058	0	1.53502	1.07575
ENSMUSG00000100987.1	Gm1627	-1.74706	0.665983	NA	0	0	0	0	0.76751	1.07575
ENSMUSG00000099507.1	Gm18970	NA	NA	NA	0	0	0	0	0	0
ENSMUSG00000041559.7	Fmod	NA	NA	NA	0	0	0	0	0	0
ENSMUSG00000102380.1	Gm38140	-0.937208	0.81834	NA	0	0	0	0	0	1.07575
ENSMUSG00000073559.2	Gm8618	-0.789684	0.816547	NA	0.972564	0	0	0	0.76751	1.07575
ENSMUSG00000026450.14	Chit1	-4.12589	0.0562057	NA	0	0	0	2.3186	6.14008	1.07575
ENSMUSG00000096676.1	Gm24517	NA	NA	NA	0	0	0	0	0	0
ENSMUSG00000026459.5	Myog	-3.15158	0.118497	NA	0	0	1.03529	4.6372	0.76751	4.303
ENSMUSG00000050526.5	Mgat4f	NA	NA	NA	0	0	0	0	0	0
ENSMUSG00000101061.1	Platr1	-0.937208	0.81834	NA	0	0	0	1.1593	0	0
ENSMUSG00000102722.1	Gm37935	3.59808	0.0605834	NA	9.72564	1.00043	2.07058	0	0	1.07575
ENSMUSG00000077202.1	Gm25612	-1.55246	0.702398	NA	0	0	0	0	1.53502	0
ENSMUSG00000096712.1	Gm15454	1.92859	0.479874	NA	0	3.00128	1.03529	0	0	1.07575
ENSMUSG00000046367.10	Mgat4e	-0.937208	0.81834	NA	0	0	0	0	0	1.07575
ENSMUSG00000077846.1	Gm22232	NA	NA	NA	0	0	0	0	0	0
ENSMUSG00000097993.7	Ptprv	3.16449	0.325716	NA	4.86282	0	0	0	0	0
ENSMUSG00000097988.1	Gm10535	NA	NA	NA	0	0	0	0	0	0
ENSMUSG00000031506.11	Ptpn7	-0.0208531	0.993424	NA	0	3.00128	0	2.3186	0.76751	0
ENSMUSG00000087721.1	Gm26280	NA	NA	NA	0	0	0	0	0	0
ENSMUSG00000097680.1	Gm26642	-1.30395	0.671932	NA	0	1.00043	0	0	1.53502	1.07575
ENSMUSG00000087859.1	Gm22796	1.87979	0.641555	NA	0	2.00085	0	0	0	0
ENSMUSG00000100620.1	Gm28277	-0.123148	0.937621	NA	3.89026	1.00043	1.03529	1.1593	3.07004	2.1515
ENSMUSG00000093515.1	Mir1231	NA	NA	NA	0	0	0	0	0	0
ENSMUSG00000102474.1	2610012C04Rik	1.91492	0.363744	NA	1.94513	0	5.17645	0	0.76751	1.07575
ENSMUSG00000041782.14	Lad1	-2.56246	0.282581	NA	0	0	1.03529	0	3.07004	3.22725
ENSMUSG00000101482.1	Gm28883	1.45243	0.492331	NA	2.91769	2.00085	1.03529	2.3186	0	0
ENSMUSG00000026413.12	Pkp1	0.986346	0.808995	NA	0	0	1.03529	0	0	0
ENSMUSG00000102414.1	Gm36938	NA	NA	NA	0	0	0	0	0	0
ENSMUSG00000051985.12	Igfn1	-1.87606	0.531884	NA	0	1.00043	0	0	3.83755	0
ENSMUSG00000097918.1	Ascl5	2.50922	0.512602	NA	0	0	3.10587	0	0	0
ENSMUSG00000026407.17	Cacna1s	-3.78799	0.129503	NA	0	0	0	0	5.37257	2.1515
ENSMUSG00000102838.1	Gm37014	NA	NA	NA	0	0	0	0	0	0
ENSMUSG00000102717.1	Gm37759	NA	NA	NA	0	0	0	0	0	0
ENSMUSG00000086264.9	Gm15850	NA	NA	NA	0	0	0	0	0	0
ENSMUSG00000087230.10	Mroh3	NA	NA	NA	0	0	0	0	0	0
ENSMUSG00000041605.16	Inava	NA	NA	NA	0	0	0	0	0	0
ENSMUSG00000097315.1	Gm26568	NA	NA	NA	0	0	0	0	0	0
ENSMUSG00000103594.1	A430034D21Rik	NA	NA	NA	0	0	0	0	0	0
ENSMUSG00000102941.1	Gm37552	0.986346	0.808995	NA	0	1.00043	0	0	0	0
ENSMUSG00000097433.1	Gm26781	1.07769	0.528012	NA	4.86282	2.00085	1.03529	0	1.53502	2.1515
ENSMUSG00000052759.7	Gpr25	NA	NA	NA	0	0	0	0	0	0
ENSMUSG00000041498.13	Kif14	-1.4207	0.413268	NA	0	1.00043	2.07058	3.4779	1.53502	3.22725
ENSMUSG00000099337.1	Gm29486	NA	NA	NA	0	0	0	0	0	0
ENSMUSG00000101413.1	Gm29485	NA	NA	NA	0	0	0	0	0	0
ENSMUSG00000104414.1	Gm37799	NA	NA	NA	0	0	0	0	0	0
ENSMUSG00000104509.1	Gm33994	NA	NA	NA	0	0	0	0	0	0
ENSMUSG00000104366.1	4933409D19Rik	NA	NA	NA	0	0	0	0	0	0
ENSMUSG00000097229.1	Platr23	-0.59532	0.876252	NA	0	0	1.03529	0	1.53502	0
ENSMUSG00000097448.1	Platr22	-0.937208	0.81834	NA	0	0	0	1.1593	0	0
ENSMUSG00000092912.1	Gm24086	NA	NA	NA	0	0	0	0	0	0
ENSMUSG00000096432.1	Gm22132	NA	NA	NA	0	0	0	0	0	0
ENSMUSG00000104360.1	Gm8762	NA	NA	NA	0	0	0	0	0	0
ENSMUSG00000103953.1	Gm29718	-1.55246	0.702398	NA	0	0	0	0	1.53502	0
ENSMUSG00000104261.1	Gm17781	NA	NA	NA	0	0	0	0	0	0
ENSMUSG00000026398.14	Nr5a2	NA	NA	NA	0	0	0	0	0	0
ENSMUSG00000088970.1	Gm23763	NA	NA	NA	0	0	0	0	0	0
ENSMUSG00000077207.1	Gm25609	NA	NA	NA	0	0	0	0	0	0
ENSMUSG00000102751.1	Gm37057	NA	NA	NA	0	0	0	0	0	0
ENSMUSG00000102738.1	1700006P03Rik	NA	NA	NA	0	0	0	0	0	0
ENSMUSG00000088164.1	Gm23534	NA	NA	NA	0	0	0	0	0	0
ENSMUSG00000103070.1	Gm37903	NA	NA	NA	0	0	0	0	0	0
ENSMUSG00000088715.1	Gm22727	NA	NA	NA	0	0	0	0	0	0
ENSMUSG00000103728.1	Gm37099	NA	NA	NA	0	0	0	0	0	0
ENSMUSG00000104112.1	Gm37293	NA	NA	NA	0	0	0	0	0	0
ENSMUSG00000104118.1	Gm37298	-2.40051	0.501986	NA	0	0	0	0	0.76751	2.1515
ENSMUSG00000098045.1	Gm26979	NA	NA	NA	0	0	0	0	0	0
ENSMUSG00000103038.1	Gm37124	-2.46967	0.480654	NA	0	0	0	2.3186	0.76751	0
ENSMUSG00000102277.1	A130050O07Rik	-1.79807	0.374462	NA	0	0	2.07058	3.4779	1.53502	2.1515
ENSMUSG00000098145.1	Gm26936	NA	NA	NA	0	0	0	0	0	0
ENSMUSG00000102142.1	Gm26930	-1.01942	0.753132	NA	0	1.00043	0	1.1593	0	1.07575
ENSMUSG00000104145.1	D130019J16Rik	-3.34575	0.231707	NA	0	0	0	4.6372	0	1.07575
ENSMUSG00000065565.1	Mir181a-1	NA	NA	NA	0	0	0	0	0	0
ENSMUSG00000098206.1	Mir181a-1hg	0.0245649	0.995197	NA	0	1.00043	0	1.1593	0	0
ENSMUSG00000065458.1	Mir181b-1	NA	NA	NA	0	0	0	0	0	0
ENSMUSG00000104197.1	Gm37632	NA	NA	NA	0	0	0	0	0	0
ENSMUSG00000088564.1	Gm23782	NA	NA	NA	0	0	0	0	0	0
ENSMUSG00000026395.16	Ptprc	1.87979	0.641555	NA	0	2.00085	0	0	0	0
ENSMUSG00000104291.1	A130071D04Rik	NA	NA	NA	0	0	0	0	0	0
ENSMUSG00000099656.2	Gm18667	NA	NA	NA	0	0	0	0	0	0
ENSMUSG00000099459.2	Gm28556	NA	NA	NA	0	0	0	0	0	0
ENSMUSG00000102822.1	1700113B19Rik	-0.937208	0.81834	NA	0	0	0	0	0	1.07575
ENSMUSG00000026394.5	Atp6v1g3	-2.95516	0.339214	NA	0	0	0	1.1593	3.07004	0
ENSMUSG00000101793.1	Gm28500	NA	NA	NA	0	0	0	0	0	0
ENSMUSG00000099510.2	Gm28501	-1.28324	0.59814	NA	1.94513	0	0	0	1.53502	3.22725
ENSMUSG00000102651.1	Gm37080	NA	NA	NA	0	0	0	0	0	0
ENSMUSG00000102448.1	Gm37101	-2.04049	0.611906	NA	0	0	0	2.3186	0	0
ENSMUSG00000100459.6	Gm5833	NA	NA	NA	0	0	0	0	0	0
ENSMUSG00000103152.1	Gm8790	NA	NA	NA	0	0	0	0	0	0
ENSMUSG00000019230.14	Lhx9	-0.937208	0.81834	NA	0	0	0	0	0	1.07575
ENSMUSG00000099808.2	1700019P21Rik	NA	NA	NA	0	0	0	0	0	0
ENSMUSG00000065275.1	n-R5s217	NA	NA	NA	0	0	0	0	0	0
ENSMUSG00000103850.1	Gm3933	NA	NA	NA	0	0	0	0	0	0
ENSMUSG00000102365.1	Gm37045	1.54561	0.635846	NA	0	0	3.10587	0	0.76751	0
ENSMUSG00000104436.1	Gm37423	-2.59474	0.442911	NA	0	0	0	2.3186	0	1.07575
ENSMUSG00000104900.1	4930596I21Rik	-0.937208	0.81834	NA	0	0	0	1.1593	0	0
ENSMUSG00000102626.1	Gm18553	NA	NA	NA	0	0	0	0	0	0
ENSMUSG00000085361.2	Gm16305	NA	NA	NA	0	0	0	0	0	0
ENSMUSG00000102157.1	Gm37470	0.0245649	0.995197	NA	0	0	1.03529	0	0	1.07575
ENSMUSG00000105936.1	Gm43544	-1.33933	0.660092	NA	0	0	1.03529	1.1593	1.53502	0
ENSMUSG00000102451.1	Gm37655	0.986346	0.808995	NA	0	1.00043	0	0	0	0
ENSMUSG00000085481.1	Gm16304	NA	NA	NA	0	0	0	0	0	0
ENSMUSG00000063681.14	Crb1	1.91799	0.526392	NA	0	4.0017	0	0	0.76751	0
ENSMUSG00000103844.1	4933436E23Rik	NA	NA	NA	0	0	0	0	0	0
ENSMUSG00000102661.1	Gm34816	NA	NA	NA	0	0	0	0	0	0
ENSMUSG00000033952.14	Aspm	-2.59985	0.123788	NA	0.972564	0	1.03529	3.4779	5.37257	3.22725
ENSMUSG00000026368.6	F13b	NA	NA	NA	0	0	0	0	0	0
ENSMUSG00000057037.8	Cfhr1	NA	NA	NA	0	0	0	0	0	0
ENSMUSG00000090623.3	Cfhr3	NA	NA	NA	0	0	0	0	0	0
ENSMUSG00000096117.1	Gm26271	NA	NA	NA	0	0	0	0	0	0
ENSMUSG00000070594.10	Gm4788	NA	NA	NA	0	0	0	0	0	0
ENSMUSG00000095393.1	Gm25619	NA	NA	NA	0	0	0	0	0	0
ENSMUSG00000033898.17	Cfhr2	NA	NA	NA	0	0	0	0	0	0
ENSMUSG00000089991.2	Gm16332	1.87979	0.641555	NA	0	2.00085	0	0	0	0
ENSMUSG00000085867.1	Gm5834	NA	NA	NA	0	0	0	0	0	0
ENSMUSG00000102905.1	Gm38266	NA	NA	NA	0	0	0	0	0	0
ENSMUSG00000087930.1	Gm26048	NA	NA	NA	0	0	0	0	0	0
ENSMUSG00000103691.1	Gm38019	NA	NA	NA	0	0	0	0	0	0
ENSMUSG00000102698.1	Gm37777	0.884203	0.80559	NA	1.94513	0	0	0	0	1.07575
ENSMUSG00000102368.1	4930590L20Rik	-0.937208	0.81834	NA	0	0	0	0	0	1.07575
ENSMUSG00000102500.1	Gm37371	NA	NA	NA	0	0	0	0	0	0
ENSMUSG00000095238.2	Gm4845	NA	NA	NA	0	0	0	0	0	0
ENSMUSG00000093879.1	Gm25457	NA	NA	NA	0	0	0	0	0	0
ENSMUSG00000089418.2	Gm22016	NA	NA	NA	0	0	0	0	0	0
ENSMUSG00000102740.1	Gm37599	NA	NA	NA	0	0	0	0	0	0
ENSMUSG00000104147.1	Gm37142	NA	NA	NA	0	0	0	0	0	0
ENSMUSG00000103858.1	Gm37604	NA	NA	NA	0	0	0	0	0	0
ENSMUSG00000099671.2	Gm18183	NA	NA	NA	0	0	0	0	0	0
ENSMUSG00000103890.1	Gm28724	NA	NA	NA	0	0	0	0	0	0
ENSMUSG00000101909.2	Gm28724	-0.937208	0.81834	NA	0	0	0	0	0.76751	0
ENSMUSG00000102818.1	Gm37796	NA	NA	NA	0	0	0	0	0	0
ENSMUSG00000089640.1	Gm6397	-1.70802	0.549863	NA	0.972564	0	0	1.1593	2.30253	0
ENSMUSG00000088323.1	Gm25663	NA	NA	NA	0	0	0	0	0	0
ENSMUSG00000051079.8	Rgs13	NA	NA	NA	0	0	0	0	0	0
ENSMUSG00000100389.1	Rbm6-ps2	NA	NA	NA	0	0	0	0	0	0
ENSMUSG00000026358.13	Rgs1	NA	NA	NA	0	0	0	0	0	0
ENSMUSG00000100441.1	Gm7266	1.20299	0.585319	NA	0.972564	2.00085	2.07058	2.3186	0	0
ENSMUSG00000098509.2	Rgs21	NA	NA	NA	0	0	0	0	0	0
ENSMUSG00000088096.1	Gm23672	NA	NA	NA	0	0	0	0	0	0
ENSMUSG00000026357.3	Rgs18	NA	NA	NA	0	0	0	0	0	0
ENSMUSG00000101049.1	Gm8856	NA	NA	NA	0	0	0	0	0	0
ENSMUSG00000065787.1	Gm22681	NA	NA	NA	0	0	0	0	0	0
ENSMUSG00000096352.1	Gm25708	NA	NA	NA	0	0	0	0	0	0
ENSMUSG00000099617.1	Gm6550	NA	NA	NA	0	0	0	0	0	0
ENSMUSG00000097130.1	Gm5262	-0.594945	0.770084	NA	0.972564	1.00043	1.03529	0	2.30253	2.1515
ENSMUSG00000088579.1	Gm25460	NA	NA	NA	0	0	0	0	0	0
ENSMUSG00000101661.1	Gm28392	NA	NA	NA	0	0	0	0	0	0
ENSMUSG00000103055.1	Gm38269	NA	NA	NA	0	0	0	0	0	0
ENSMUSG00000099964.6	Gm29514	-3.82475	0.0896034	NA	0	0	0	2.3186	2.30253	3.22725
ENSMUSG00000090323.2	Gm5263	-1.55246	0.702398	NA	0	0	0	0	1.53502	0
ENSMUSG00000102403.1	Gm38187	NA	NA	NA	0	0	0	0	0	0
ENSMUSG00000080078.2	Gm15583	NA	NA	NA	0	0	0	0	0	0
ENSMUSG00000087627.2	A230059L01Rik	1.90947	0.494912	NA	0.972564	3.00128	0	0	0.76751	0
ENSMUSG00000085822.2	Gm15584	NA	NA	NA	0	0	0	0	0	0
ENSMUSG00000104269.1	Gm37749	NA	NA	NA	0	0	0	0	0	0
ENSMUSG00000102134.1	Gm9931	NA	NA	NA	0	0	0	0	0	0
ENSMUSG00000100380.1	Gm17867	NA	NA	NA	0	0	0	0	0	0
ENSMUSG00000104331.1	Gm38284	-0.937208	0.81834	NA	0	0	0	0	0	1.07575
ENSMUSG00000101973.1	Gm29516	-0.937208	0.81834	NA	0	0	0	0	0	1.07575
ENSMUSG00000099629.1	Gm29515	NA	NA	NA	0	0	0	0	0	0
ENSMUSG00000088582.1	Gm22966	NA	NA	NA	0	0	0	0	0	0
ENSMUSG00000101208.1	Gm19891	NA	NA	NA	0	0	0	0	0	0
ENSMUSG00000101735.1	Gm18505	1.84441	0.648101	NA	1.94513	0	0	0	0	0
ENSMUSG00000099842.1	Gm4034	1.91801	0.514895	NA	0	4.0017	0	1.1593	0	0
ENSMUSG00000101074.1	Gm29022	NA	NA	NA	0	0	0	0	0	0
ENSMUSG00000101564.1	Gm5703	NA	NA	NA	0	0	0	0	0	0
ENSMUSG00000082588.1	Gm15443	-0.594901	0.876975	NA	0	1.00043	0	0	1.53502	0
ENSMUSG00000100917.1	Gm18751	NA	NA	NA	0	0	0	0	0	0
ENSMUSG00000102074.1	Gm29020	NA	NA	NA	0	0	0	0	0	0
ENSMUSG00000101457.1	Gm18701	NA	NA	NA	0	0	0	0	0	0
ENSMUSG00000102314.1	Gm37630	NA	NA	NA	0	0	0	0	0	0
ENSMUSG00000102309.1	Gm38189	NA	NA	NA	0	0	0	0	0	0
ENSMUSG00000101011.6	Gm29398	NA	NA	NA	0	0	0	0	0	0
ENSMUSG00000103724.1	Gm37096	NA	NA	NA	0	0	0	0	0	0
ENSMUSG00000104036.1	Gm37775	NA	NA	NA	0	0	0	0	0	0
ENSMUSG00000088167.1	Gm23535	NA	NA	NA	0	0	0	0	0	0
ENSMUSG00000084532.1	n-R5s218	NA	NA	NA	0	0	0	0	0	0
ENSMUSG00000077516.1	n-R5s219	NA	NA	NA	0	0	0	0	0	0
ENSMUSG00000099701.1	Gm19136	NA	NA	NA	0	0	0	0	0	0
ENSMUSG00000104812.1	Gm44329	NA	NA	NA	0	0	0	0	0	0
ENSMUSG00000097028.2	Ptgs2os	NA	NA	NA	0	0	0	0	0	0
ENSMUSG00000101199.1	Gm9687	NA	NA	NA	0	0	0	0	0	0
ENSMUSG00000097754.1	Ptgs2os2	-0.937208	0.81834	NA	0	0	0	0	0	1.07575
ENSMUSG00000100690.1	Gm4322	0.986346	0.808995	NA	0	0	1.03529	0	0	0
ENSMUSG00000006007.14	Pdc	NA	NA	NA	0	0	0	0	0	0
ENSMUSG00000099447.1	2310030A07Rik	NA	NA	NA	0	0	0	0	0	0
ENSMUSG00000102990.1	Gm37764	NA	NA	NA	0	0	0	0	0	0
ENSMUSG00000006014.16	Prg4	0.561348	0.800958	NA	2.91769	2.00085	0	3.4779	0	0
ENSMUSG00000101519.1	Ska2l-ps	0.986346	0.808995	NA	0.972564	0	0	0	0	0
ENSMUSG00000093650.2	Gm20631	NA	NA	NA	0	0	0	0	0	0
ENSMUSG00000099622.1	Gm29188	-0.937208	0.81834	NA	0	0	0	0	0	1.07575
ENSMUSG00000096851.1	Gm22756	NA	NA	NA	0	0	0	0	0	0
ENSMUSG00000102628.1	Gm37671	NA	NA	NA	0	0	0	0	0	0
ENSMUSG00000100595.1	Gm19087	-1.74706	0.665983	NA	0	0	0	0	0.76751	1.07575
ENSMUSG00000097426.1	Gm8941	-0.93435	0.682805	NA	0.972564	1.00043	0	1.1593	1.53502	1.07575
ENSMUSG00000102095.1	C730036E19Rik	NA	NA	NA	0	0	0	0	0	0
ENSMUSG00000114212.1	Gm47985	NA	NA	NA	0	0	0	0	0	0
ENSMUSG00000114943.1	Gm8947	NA	NA	NA	0	0	0	0	0	0
ENSMUSG00000114694.1	Gm47995	NA	NA	NA	0	0	0	0	0	0
ENSMUSG00000114582.1	3110040M04Rik	NA	NA	NA	0	0	0	0	0	0
ENSMUSG00000114591.1	Gm47996	NA	NA	NA	0	0	0	0	0	0
ENSMUSG00000088498.1	Gm24402	NA	NA	NA	0	0	0	0	0	0
ENSMUSG00000106406.1	Mir7682	-0.937208	0.81834	NA	0	0	0	1.1593	0	0
ENSMUSG00000103238.1	Gm36527	3.07898	0.162057	NA	5.83538	0	3.10587	0	0.76751	0
ENSMUSG00000100981.1	Gm29072	NA	NA	NA	0	0	0	0	0	0
ENSMUSG00000100357.1	Gm28181	NA	NA	NA	0	0	0	0	0	0
ENSMUSG00000084557.1	Gm25279	0.986346	0.808995	NA	0	1.00043	0	0	0	0
ENSMUSG00000100685.1	Gm28610	1.49177	0.623947	NA	0.972564	2.00085	0	0	0.76751	0
ENSMUSG00000102090.1	Gm8964	1.20271	0.471485	NA	1.94513	1.00043	6.21174	0	0.76751	3.22725
ENSMUSG00000103744.1	Gm38238	NA	NA	NA	0	0	0	0	0	0
ENSMUSG00000080878.1	Gm15618	NA	NA	NA	0	0	0	0	0	0
ENSMUSG00000086145.1	Gm15479	NA	NA	NA	0	0	0	0	0	0
ENSMUSG00000099868.1	Gm28792	NA	NA	NA	0	0	0	0	0	0
ENSMUSG00000055547.4	Apobec4	NA	NA	NA	0	0	0	0	0	0
ENSMUSG00000026480.12	Ncf2	-1.87387	0.246489	NA	0.972564	2.00085	0	5.7965	3.07004	2.1515
ENSMUSG00000100394.1	Gm28791	-0.846378	0.726517	NA	0	0	3.10587	0	5.37257	0
ENSMUSG00000103840.1	1700040K01Rik	NA	NA	NA	0	0	0	0	0	0
ENSMUSG00000100702.1	Gm8976	-0.200211	0.949367	NA	1.94513	0	0	2.3186	0	0
ENSMUSG00000099969.1	Gm28960	NA	NA	NA	0	0	0	0	0	0
ENSMUSG00000103818.1	Gm38009	-1.94562	0.629207	NA	0	0	0	0	0	2.1515
ENSMUSG00000073538.10	E330020D12Rik	NA	NA	NA	0	0	0	0	0	0
ENSMUSG00000064435.1	Gm25588	0.986346	0.808995	NA	0	1.00043	0	0	0	0
ENSMUSG00000103543.1	Gm37669	0.100891	0.973497	NA	0	2.00085	0	0	0.76751	1.07575
ENSMUSG00000100945.1	Gm29529	NA	NA	NA	0	0	0	0	0	0
ENSMUSG00000102404.1	5530400K19Rik	NA	NA	NA	0	0	0	0	0	0
ENSMUSG00000100334.1	C230024C17Rik	NA	NA	NA	0	0	0	0	0	0
ENSMUSG00000099568.1	Gm28513	-2.63029	0.473565	NA	0	0	0	3.4779	0	0
ENSMUSG00000043282.3	Teddm1b	NA	NA	NA	0	0	0	0	0	0
ENSMUSG00000102459.1	Gm38352	0.0245649	0.995197	NA	0	1.00043	0	0	0	1.07575
ENSMUSG00000047053.5	Teddm1a	NA	NA	NA	0	0	0	0	0	0
ENSMUSG00000099227.1	Mir8114	NA	NA	NA	0	0	0	0	0	0
ENSMUSG00000100014.1	Gm29290	NA	NA	NA	0	0	0	0	0	0
ENSMUSG00000101903.1	Gm29291	NA	NA	NA	0	0	0	0	0	0
ENSMUSG00000100502.1	Gm28286	NA	NA	NA	0	0	0	0	0	0
ENSMUSG00000100627.6	A830008E24Rik	NA	NA	NA	0	0	0	0	0	0
ENSMUSG00000088669.1	Gm25336	NA	NA	NA	0	0	0	0	0	0
ENSMUSG00000066797.6	Zfp648	NA	NA	NA	0	0	0	0	0	0
ENSMUSG00000099933.1	4930452N14Rik	NA	NA	NA	0	0	0	0	0	0
ENSMUSG00000100221.6	4930532M18Rik	NA	NA	NA	0	0	0	0	0	0
ENSMUSG00000064860.1	n-R5s220	NA	NA	NA	0	0	0	0	0	0
ENSMUSG00000100031.1	Gm18727	NA	NA	NA	0	0	0	0	0	0
ENSMUSG00000101880.1	Gm29282	NA	NA	NA	0	0	0	0	0	0
ENSMUSG00000101433.1	Gm29441	NA	NA	NA	0	0	0	0	0	0
ENSMUSG00000103670.1	Gm37622	NA	NA	NA	0	0	0	0	0	0
ENSMUSG00000093286.1	Gm22569	NA	NA	NA	0	0	0	0	0	0
ENSMUSG00000026468.14	Lhx4	0.0245649	0.995197	NA	0	1.00043	0	1.1593	0	0
ENSMUSG00000103180.1	Gm37089	NA	NA	NA	0	0	0	0	0	0
ENSMUSG00000102299.1	Gm37539	NA	NA	NA	0	0	0	0	0	0
ENSMUSG00000102558.1	Gm37571	0.986346	0.808995	NA	0	1.00043	0	0	0	0
ENSMUSG00000103717.1	Gm38038	NA	NA	NA	0	0	0	0	0	0
ENSMUSG00000103771.1	Gm36934	NA	NA	NA	0	0	0	0	0	0
ENSMUSG00000102837.1	Gm37383	1.07463	0.652905	NA	0	2.00085	2.07058	1.1593	0.76751	0
ENSMUSG00000077419.1	Gm23744	NA	NA	NA	0	0	0	0	0	0
ENSMUSG00000102833.1	Gm9694	1.92283	0.633625	NA	0	0	2.07058	0	0	0
ENSMUSG00000102932.1	Gm38113	NA	NA	NA	0	0	0	0	0	0
ENSMUSG00000102372.1	A430050A11Rik	0.0245649	0.995197	NA	0	1.00043	0	1.1593	0	0
ENSMUSG00000103705.1	4930518J20Rik	0.393944	0.862404	NA	3.89026	0	0	1.1593	0.76751	1.07575
ENSMUSG00000026602.9	Nphs2	-3.32998	0.229932	NA	0	0	0	0	2.30253	3.22725
ENSMUSG00000103199.1	Gm37648	NA	NA	NA	0	0	0	0	0	0
ENSMUSG00000104293.1	Gm38043	2.68899	0.295177	NA	6.80795	0	0	0	0	1.07575
ENSMUSG00000102961.1	Gm19918	-0.89331	0.712299	NA	0.972564	0	1.03529	0	1.53502	2.1515
ENSMUSG00000046057.4	Gm15428	NA	NA	NA	0	0	0	0	0	0
ENSMUSG00000101905.1	4930439D14Rik	-2.53376	0.502374	NA	0	0	0	0	0	3.22725
ENSMUSG00000101768.1	Gm28694	NA	NA	NA	0	0	0	0	0	0
ENSMUSG00000103325.1	Gm10531	NA	NA	NA	0	0	0	0	0	0
ENSMUSG00000026592.13	Tex35	-0.162103	0.937228	NA	0	0	4.14116	1.1593	2.30253	1.07575
ENSMUSG00000109913.1	Gm30694	NA	NA	NA	0	0	0	0	0	0
ENSMUSG00000102326.1	Gm37788	-2.63029	0.473565	NA	0	0	0	3.4779	0	0
ENSMUSG00000102391.1	Gm37578	NA	NA	NA	0	0	0	0	0	0
ENSMUSG00000087632.1	Gm6058	NA	NA	NA	0	0	0	0	0	0
ENSMUSG00000087093.2	Gm15486	NA	NA	NA	0	0	0	0	0	0
ENSMUSG00000026589.14	Sec16b	-0.937208	0.81834	NA	0	0	0	1.1593	0	0
ENSMUSG00000103021.1	Gm37682	NA	NA	NA	0	0	0	0	0	0
ENSMUSG00000103501.1	Gm7412	NA	NA	NA	0	0	0	0	0	0
ENSMUSG00000102245.1	Gm37713	NA	NA	NA	0	0	0	0	0	0
ENSMUSG00000103962.1	Gm38213	NA	NA	NA	0	0	0	0	0	0
ENSMUSG00000102789.1	Gm38256	NA	NA	NA	0	0	0	0	0	0
ENSMUSG00000103762.1	Gm37861	0.0245649	0.995197	NA	0	1.00043	0	1.1593	0	0
ENSMUSG00000103971.1	Gm37679	-0.950849	0.731521	NA	0	0	2.07058	0	3.83755	0
ENSMUSG00000070103.2	Mir488	NA	NA	NA	0	0	0	0	0	0
ENSMUSG00000102508.1	Gm37367	-2.29538	0.533452	NA	0	0	0	1.1593	1.53502	0
ENSMUSG00000102618.1	Gm37848	NA	NA	NA	0	0	0	0	0	0
ENSMUSG00000047661.9	1600012P17Rik	NA	NA	NA	0	0	0	0	0	0
ENSMUSG00000104014.1	4930562F17Rik	-0.937208	0.81834	NA	0	0	0	0	0.76751	0
ENSMUSG00000061992.2	Gm4953	0.986346	0.808995	NA	0	1.00043	0	0	0	0
ENSMUSG00000104169.1	Gm7430	NA	NA	NA	0	0	0	0	0	0
ENSMUSG00000103572.1	Gm37115	-1.18999	0.607771	NA	0.972564	1.00043	0	0	2.30253	2.1515
ENSMUSG00000103186.1	Gm37088	NA	NA	NA	0	0	0	0	0	0
ENSMUSG00000089536.1	Scarna3a	3.43439	0.213459	NA	4.86282	1.00043	0	0	0	0
ENSMUSG00000105399.1	Mir1843b	NA	NA	NA	0	0	0	0	0	0
ENSMUSG00000103289.1	Gm31256	0.0245649	0.995197	NA	0.972564	0	0	0	0	1.07575
ENSMUSG00000103389.1	Gm37757	NA	NA	NA	0	0	0	0	0	0
ENSMUSG00000103225.1	Gm37731	NA	NA	NA	0	0	0	0	0	0
ENSMUSG00000073528.7	Gm10530	1.92283	0.633625	NA	0	0	2.07058	0	0	0
ENSMUSG00000103719.1	Gm38039	-0.937208	0.81834	NA	0	0	0	0	0.76751	0
ENSMUSG00000088145.1	Gm24719	NA	NA	NA	0	0	0	0	0	0
ENSMUSG00000104111.1	Gm37294	NA	NA	NA	0	0	0	0	0	0
ENSMUSG00000026729.9	4930562F07Rik	NA	NA	NA	0	0	0	0	0	0
ENSMUSG00000026725.17	Tnn	NA	NA	NA	0	0	0	0	0	0
ENSMUSG00000103006.1	4933417C20Rik	0.979032	0.640294	NA	0	7.00298	0	1.1593	2.30253	0
ENSMUSG00000104302.1	Gm36975	NA	NA	NA	0	0	0	0	0	0
ENSMUSG00000089204.1	Mir1927	NA	NA	NA	0	0	0	0	0	0
ENSMUSG00000103522.1	9430087J23Rik	-2.46967	0.480654	NA	0	0	0	2.3186	0.76751	0
ENSMUSG00000104026.1	Gm37212	0.607019	0.827382	NA	2.91769	0	0	1.1593	0.76751	0
ENSMUSG00000104020.1	Gm37215	-0.937208	0.81834	NA	0	0	0	1.1593	0	0
ENSMUSG00000103391.1	Gm38302	NA	NA	NA	0	0	0	0	0	0
ENSMUSG00000077759.1	Gm23528	NA	NA	NA	0	0	0	0	0	0
ENSMUSG00000102172.1	Gm37873	NA	NA	NA	0	0	0	0	0	0
ENSMUSG00000103200.1	Gm37328	-2.56338	0.452526	NA	0	0	0	1.1593	0	2.1515
ENSMUSG00000104053.1	Gm38126	NA	NA	NA	0	0	0	0	0	0
ENSMUSG00000077648.1	Gm24988	NA	NA	NA	0	0	0	0	0	0
ENSMUSG00000057499.3	Gm6177	1.86218	0.64481	NA	0.972564	1.00043	0	0	0	0
ENSMUSG00000103846.1	Gm37809	-0.25834	0.89023	NA	0	2.00085	2.07058	1.1593	1.53502	2.1515
ENSMUSG00000026715.12	Serpinc1	-0.19943	0.9169	NA	1.94513	0	2.07058	1.1593	2.30253	1.07575
ENSMUSG00000103222.1	Gm37729	1.92283	0.633625	NA	0	0	2.07058	0	0	0
ENSMUSG00000103680.1	Gm37072	-0.937208	0.81834	NA	0	0	0	0	0.76751	0
ENSMUSG00000104016.1	Gm37362	NA	NA	NA	0	0	0	0	0	0
ENSMUSG00000064440.1	Gm26224	NA	NA	NA	0	0	0	0	0	0
ENSMUSG00000080463.1	Gm22489	NA	NA	NA	0	0	0	0	0	0
ENSMUSG00000064816.1	Gm22357	NA	NA	NA	0	0	0	0	0	0
ENSMUSG00000084667.1	Gm23212	NA	NA	NA	0	0	0	0	0	0
ENSMUSG00000077220.1	Snord78	NA	NA	NA	0	0	0	0	0	0
ENSMUSG00000065160.1	Gm50452	NA	NA	NA	0	0	0	0	0	0
ENSMUSG00000065735.1	Snord80	NA	NA	NA	0	0	0	0	0	0
ENSMUSG00000105780.1	Snord80	NA	NA	NA	0	0	0	0	0	0
ENSMUSG00000064968.1	Snord47	NA	NA	NA	0	0	0	0	0	0
ENSMUSG00000065228.1	Gm25789	NA	NA	NA	0	0	0	0	0	0
ENSMUSG00000102864.1	Gm37634	-2.43455	0.455029	NA	0	0	0	1.1593	0.76751	1.07575
ENSMUSG00000049160.15	Tex50	-0.937208	0.81834	NA	0	0	0	1.1593	0	0
ENSMUSG00000102817.2	Gm6185	-1.37753	0.474117	NA	1.94513	1.00043	0	0	5.37257	2.1515
ENSMUSG00000104163.1	Gm19057	NA	NA	NA	0	0	0	0	0	0
ENSMUSG00000026700.4	Tnfsf4	NA	NA	NA	0	0	0	0	0	0
ENSMUSG00000066755.2	Tnfsf18	NA	NA	NA	0	0	0	0	0	0
ENSMUSG00000089353.1	Gm25488	NA	NA	NA	0	0	0	0	0	0
ENSMUSG00000102860.1	Gm37638	NA	NA	NA	0	0	0	0	0	0
ENSMUSG00000102399.1	Gm5049	0.138871	0.963295	NA	0	0	2.07058	0	0.76751	1.07575
ENSMUSG00000000817.10	Fasl	-0.755187	0.774378	NA	0	0	2.07058	0	2.30253	1.07575
ENSMUSG00000103625.1	Gm37357	0.187563	0.919677	NA	1.94513	2.00085	1.03529	3.4779	0	1.07575
ENSMUSG00000102254.1	Gm7496	1.87979	0.641555	NA	0	2.00085	0	0	0	0
ENSMUSG00000103158.5	Gm31925	NA	NA	NA	0	0	0	0	0	0
ENSMUSG00000086277.2	4930558K02Rik	NA	NA	NA	0	0	0	0	0	0
ENSMUSG00000103393.1	Gm38304	NA	NA	NA	0	0	0	0	0	0
ENSMUSG00000090260.1	2810442N19Rik	-0.937208	0.81834	NA	0	0	0	0	0.76751	0
ENSMUSG00000102994.1	Gm37767	-1.74706	0.665983	NA	0	0	0	0	0.76751	1.07575
ENSMUSG00000078190.7	Dnm3os	1.55838	0.417426	NA	1.94513	0	6.21174	1.1593	1.53502	0
ENSMUSG00000070126.1	Mir199a-2	NA	NA	NA	0	0	0	0	0	0
ENSMUSG00000065516.1	Mir214	NA	NA	NA	0	0	0	0	0	0
ENSMUSG00000089933.1	Gm16101	NA	NA	NA	0	0	0	0	0	0
ENSMUSG00000091743.2	Gm5705	-0.937208	0.81834	NA	0	0	0	1.1593	0	0
ENSMUSG00000091060.2	Myocos	NA	NA	NA	0	0	0	0	0	0
ENSMUSG00000098259.1	Gm27616	-0.495154	0.785986	NA	0.972564	0	3.10587	2.3186	2.30253	1.07575
ENSMUSG00000040170.13	Fmo2	-3.70632	0.115335	NA	0	0	0	1.1593	3.83755	2.1515
ENSMUSG00000095576.5	Fmo6	0.0695304	0.981827	NA	1.94513	0	0	0	0.76751	1.07575
ENSMUSG00000026691.10	Fmo3	NA	NA	NA	0	0	0	0	0	0
ENSMUSG00000103288.1	Gm37273	NA	NA	NA	0	0	0	0	0	0
ENSMUSG00000071890.4	Mroh9	NA	NA	NA	0	0	0	0	0	0
ENSMUSG00000077608.1	Gm22671	NA	NA	NA	0	0	0	0	0	0
ENSMUSG00000103102.1	Gm37049	NA	NA	NA	0	0	0	0	0	0
ENSMUSG00000089174.1	Gm22434	NA	NA	NA	0	0	0	0	0	0
ENSMUSG00000092188.1	Gm20471	NA	NA	NA	0	0	0	0	0	0
ENSMUSG00000103195.1	Gm37644	NA	NA	NA	0	0	0	0	0	0
ENSMUSG00000088951.1	Gm24940	NA	NA	NA	0	0	0	0	0	0
ENSMUSG00000101869.1	Gm29500	NA	NA	NA	0	0	0	0	0	0
ENSMUSG00000102117.1	Rpsa-ps1	-0.718493	0.683131	NA	1.94513	2.00085	0	2.3186	3.07004	1.07575
ENSMUSG00000040113.14	Mettl11b	NA	NA	NA	0	0	0	0	0	0
ENSMUSG00000089700.1	Gm2343	NA	NA	NA	0	0	0	0	0	0
ENSMUSG00000103960.1	Gm37119	NA	NA	NA	0	0	0	0	0	0
ENSMUSG00000026582.6	Sele	NA	NA	NA	0	0	0	0	0	0
ENSMUSG00000026581.14	Sell	-2.63029	0.473565	NA	0	0	0	3.4779	0	0
ENSMUSG00000026580.16	Selp	NA	NA	NA	0	0	0	0	0	0
ENSMUSG00000090081.1	Gm16587	NA	NA	NA	0	0	0	0	0	0
ENSMUSG00000086593.2	Gm16548	-0.937208	0.81834	NA	0	0	0	1.1593	0	0
ENSMUSG00000026579.8	F5	NA	NA	NA	0	0	0	0	0	0
ENSMUSG00000089790.1	Gm16588	NA	NA	NA	0	0	0	0	0	0
ENSMUSG00000103226.1	Gm37732	NA	NA	NA	0	0	0	0	0	0
ENSMUSG00000097281.2	Gm26685	-0.937208	0.81834	NA	0	0	0	0	0	1.07575
ENSMUSG00000102389.1	D630023O14Rik	-2.09529	0.602	NA	0	0	0	0	2.30253	0
ENSMUSG00000103383.1	Gm37754	-0.789684	0.816547	NA	0.972564	0	0	0	0.76751	1.07575
ENSMUSG00000102897.1	Gm37853	NA	NA	NA	0	0	0	0	0	0
ENSMUSG00000102761.1	Gm37184	NA	NA	NA	0	0	0	0	0	0
ENSMUSG00000102163.1	Gm36945	NA	NA	NA	0	0	0	0	0	0
ENSMUSG00000026574.5	Dpt	1.87979	0.641555	NA	0	2.00085	0	0	0	0
ENSMUSG00000103659.1	Gm32569	-1.9325	0.44709	NA	0	1.00043	0	2.3186	0.76751	1.07575
ENSMUSG00000103320.1	Gm37403	0.91814	0.794965	NA	0	2.00085	0	1.1593	0	0
ENSMUSG00000026573.7	Xcl1	NA	NA	NA	0	0	0	0	0	0
ENSMUSG00000101189.1	1700029M03Rik	NA	NA	NA	0	0	0	0	0	0
ENSMUSG00000080561.1	Gm26042	NA	NA	NA	0	0	0	0	0	0
ENSMUSG00000026572.11	Tbx19	1.84441	0.648101	NA	1.94513	0	0	0	0	0
ENSMUSG00000089967.1	Gm16550	NA	NA	NA	0	0	0	0	0	0
ENSMUSG00000104427.1	Gm38368	NA	NA	NA	0	0	0	0	0	0
ENSMUSG00000089299.1	Gm24637	NA	NA	NA	0	0	0	0	0	0
ENSMUSG00000102401.1	Gm37864	-1.70137	0.417351	NA	0	2.00085	0	2.3186	3.07004	1.07575
ENSMUSG00000026567.16	Adcy10	-0.448135	0.8724	NA	0	2.00085	0	1.1593	1.53502	0
ENSMUSG00000103059.1	Gm18186	1.92283	0.633625	NA	0	0	2.07058	0	0	0
ENSMUSG00000103583.1	Gm38325	2.46464	0.525679	NA	0	3.00128	0	0	0	0
ENSMUSG00000087886.1	Gm23599	NA	NA	NA	0	0	0	0	0	0
ENSMUSG00000089291.1	Gm23208	1.92283	0.633625	NA	0	0	2.07058	0	0	0
ENSMUSG00000104474.1	Gm38210	NA	NA	NA	0	0	0	0	0	0
ENSMUSG00000104517.1	Gm18407	NA	NA	NA	0	0	0	0	0	0
ENSMUSG00000105249.1	Gm44458	NA	NA	NA	0	0	0	0	0	0
ENSMUSG00000103686.1	Gm37073	NA	NA	NA	0	0	0	0	0	0
ENSMUSG00000103242.1	Gm34767	NA	NA	NA	0	0	0	0	0	0
ENSMUSG00000104306.1	Gm36972	NA	NA	NA	0	0	0	0	0	0
ENSMUSG00000089829.2	Gm16565	NA	NA	NA	0	0	0	0	0	0
ENSMUSG00000088618.1	Gm24808	NA	NA	NA	0	0	0	0	0	0
ENSMUSG00000005763.15	Cd247	-2.7738	0.350853	NA	0	0	0	1.1593	1.53502	1.07575
ENSMUSG00000094394.1	Gm23402	NA	NA	NA	0	0	0	0	0	0
ENSMUSG00000102363.1	Gm32999	NA	NA	NA	0	0	0	0	0	0
ENSMUSG00000103768.1	Gm37856	NA	NA	NA	0	0	0	0	0	0
ENSMUSG00000102154.1	Gm37469	NA	NA	NA	0	0	0	0	0	0
ENSMUSG00000099008.1	Gm17976	NA	NA	NA	0	0	0	0	0	0
ENSMUSG00000097196.2	Gm26665	NA	NA	NA	0	0	0	0	0	0
ENSMUSG00000102890.1	Gm7626	NA	NA	NA	0	0	0	0	0	0
ENSMUSG00000102484.1	Gm37923	NA	NA	NA	0	0	0	0	0	0
ENSMUSG00000026564.9	Dusp27	-0.937208	0.81834	NA	0	0	0	1.1593	0	0
ENSMUSG00000000544.14	Gpa33	NA	NA	NA	0	0	0	0	0	0
ENSMUSG00000091393.1	5330438I03Rik	-0.937208	0.81834	NA	0	0	0	0	0.76751	0
ENSMUSG00000104194.1	Gm33354	NA	NA	NA	0	0	0	0	0	0
ENSMUSG00000086056.1	Gm4846	NA	NA	NA	0	0	0	0	0	0
ENSMUSG00000096172.1	Gm22992	NA	NA	NA	0	0	0	0	0	0
ENSMUSG00000051081.7	Gm4847	NA	NA	NA	0	0	0	0	0	0
ENSMUSG00000026560.13	Fmo9	0.986346	0.808995	NA	0	1.00043	0	0	0	0
ENSMUSG00000085841.1	Gm4954	NA	NA	NA	0	0	0	0	0	0
ENSMUSG00000103073.1	Gm37904	NA	NA	NA	0	0	0	0	0	0
ENSMUSG00000102870.1	Gm17868	NA	NA	NA	0	0	0	0	0	0
ENSMUSG00000103333.1	Gm37994	NA	NA	NA	0	0	0	0	0	0
ENSMUSG00000103139.1	Gm37982	NA	NA	NA	0	0	0	0	0	0
ENSMUSG00000102909.1	Gm2453	2.42777	0.536392	NA	2.91769	0	0	0	0	0
ENSMUSG00000098379.1	Mir6347	-0.937208	0.81834	NA	0	0	0	0	0	1.07575
ENSMUSG00000102337.1	Gm37232	NA	NA	NA	0	0	0	0	0	0
ENSMUSG00000095752.1	Gm24182	2.50922	0.512602	NA	0	0	3.10587	0	0	0
ENSMUSG00000040485.5	Lrrc52	0.91814	0.794965	NA	0	2.00085	0	1.1593	0	0
ENSMUSG00000026686.14	Lmx1a	NA	NA	NA	0	0	0	0	0	0
ENSMUSG00000093538.2	Gm20711	-0.937208	0.81834	NA	0	0	0	0	0.76751	0
ENSMUSG00000103780.1	Gm37524	0.0245648	0.995183	NA	0	0	1.03529	1.1593	0	0
ENSMUSG00000102594.1	Gm38381	1.59952	0.515462	NA	0	2.00085	3.10587	0	1.53502	0
ENSMUSG00000098407.1	Mir6348	NA	NA	NA	0	0	0	0	0	0
ENSMUSG00000103463.1	1700063I16Rik	NA	NA	NA	0	0	0	0	0	0
ENSMUSG00000098829.1	Mir6354	NA	NA	NA	0	0	0	0	0	0
ENSMUSG00000103530.1	Gm37839	NA	NA	NA	0	0	0	0	0	0
ENSMUSG00000058622.1	Gm5265	NA	NA	NA	0	0	0	0	0	0
ENSMUSG00000103526.1	Gm18900	NA	NA	NA	0	0	0	0	0	0
ENSMUSG00000103267.1	Gm36980	NA	NA	NA	0	0	0	0	0	0
ENSMUSG00000096772.1	Gm22114	NA	NA	NA	0	0	0	0	0	0
ENSMUSG00000103110.1	Gm37586	1.87979	0.641555	NA	0	2.00085	0	0	0	0
ENSMUSG00000089990.1	Gm15852	1.92283	0.633625	NA	0	0	2.07058	0	0	0
ENSMUSG00000104266.1	Gm37748	-1.01942	0.753132	NA	0	1.00043	0	1.1593	0	1.07575
ENSMUSG00000103908.1	Gm37502	2.91265	0.353158	NA	0	1.00043	3.10587	0	0	0
ENSMUSG00000044306.4	4930500M09Rik	1.51694	0.451227	NA	0.972564	2.00085	3.10587	1.1593	0	1.07575
ENSMUSG00000073494.5	Sh2d1b2	-1.55246	0.702398	NA	0	0	0	0	1.53502	0
ENSMUSG00000096964.1	Gm6345	NA	NA	NA	0	0	0	0	0	0
ENSMUSG00000102418.1	Sh2d1b1	NA	NA	NA	0	0	0	0	0	0
ENSMUSG00000042800.5	Spata46	NA	NA	NA	0	0	0	0	0	0
ENSMUSG00000096310.1	Gm23523	NA	NA	NA	0	0	0	0	0	0
ENSMUSG00000096547.1	Gm25235	4.55191	0.0327696	NA	9.72564	3.00128	0	0	0	0
ENSMUSG00000038421.13	Fcrla	NA	NA	NA	0	0	0	0	0	0
ENSMUSG00000104386.1	Gm37030	NA	NA	NA	0	0	0	0	0	0
ENSMUSG00000026656.15	Fcgr2b	NA	NA	NA	0	0	0	0	0	0
ENSMUSG00000103676.1	Gm38204	NA	NA	NA	0	0	0	0	0	0
ENSMUSG00000104340.1	Gm10522	NA	NA	NA	0	0	0	0	0	0
ENSMUSG00000059089.4	Fcgr4	NA	NA	NA	0	0	0	0	0	0
ENSMUSG00000065905.1	Gm26110	NA	NA	NA	0	0	0	0	0	0
ENSMUSG00000059498.13	Fcgr3	-4.49983	0.0215692	NA	0	0	0	4.6372	1.53502	6.4545
ENSMUSG00000099119.1	Mir6546	NA	NA	NA	0	0	0	0	0	0
ENSMUSG00000098356.1	Gm27552	NA	NA	NA	0	0	0	0	0	0
ENSMUSG00000098965.1	Gm27844	NA	NA	NA	0	0	0	0	0	0
ENSMUSG00000058715.11	Fcer1g	-0.937208	0.81834	NA	0	0	0	1.1593	0	0
ENSMUSG00000087747.1	Gm25151	NA	NA	NA	0	0	0	0	0	0
ENSMUSG00000103727.1	Gm37097	NA	NA	NA	0	0	0	0	0	0
ENSMUSG00000048865.16	Arhgap30	-1.43899	0.631827	NA	0.972564	0	0	0	0.76751	2.1515
ENSMUSG00000094668.1	Gm24871	NA	NA	NA	0	0	0	0	0	0
ENSMUSG00000038218.3	Gm9765	NA	NA	NA	0	0	0	0	0	0
ENSMUSG00000038209.12	Itln1	NA	NA	NA	0	0	0	0	0	0
ENSMUSG00000103980.1	Gm37450	NA	NA	NA	0	0	0	0	0	0
ENSMUSG00000004709.14	Cd244a	NA	NA	NA	0	0	0	0	0	0
ENSMUSG00000004707.14	Ly9	-0.937208	0.81834	NA	0	0	0	0	0.76751	0
ENSMUSG00000038179.13	Slamf7	NA	NA	NA	0	0	0	0	0	0
ENSMUSG00000103219.1	Gm37787	NA	NA	NA	0	0	0	0	0	0
ENSMUSG00000098316.1	Mir7683	NA	NA	NA	0	0	0	0	0	0
ENSMUSG00000103083.1	A630035G10Rik	NA	NA	NA	0	0	0	0	0	0
ENSMUSG00000103137.1	Gm37981	-0.937208	0.81834	NA	0	0	0	0	0.76751	0
ENSMUSG00000015355.13	Cd48	NA	NA	NA	0	0	0	0	0	0
ENSMUSG00000103883.1	Gm37010	NA	NA	NA	0	0	0	0	0	0
ENSMUSG00000104224.1	Gm37693	NA	NA	NA	0	0	0	0	0	0
ENSMUSG00000104440.1	Gm19030	NA	NA	NA	0	0	0	0	0	0
ENSMUSG00000088291.1	Gm26412	NA	NA	NA	0	0	0	0	0	0
ENSMUSG00000095636.1	Gm22950	NA	NA	NA	0	0	0	0	0	0
ENSMUSG00000038147.13	Cd84	NA	NA	NA	0	0	0	0	0	0
ENSMUSG00000073492.2	Gm10521	NA	NA	NA	0	0	0	0	0	0
ENSMUSG00000104413.1	Gm37065	1.90143	0.637564	NA	0	1.00043	1.03529	0	0	0
ENSMUSG00000015314.10	Slamf6	NA	NA	NA	0	0	0	0	0	0
ENSMUSG00000051251.3	Nhlh1	-0.937208	0.81834	NA	0	0	0	1.1593	0	0
ENSMUSG00000102779.1	Gm38164	2.4408	0.493144	NA	1.94513	1.00043	0	0	0	0
ENSMUSG00000103380.1	Gm37756	2.07973	0.271487	NA	2.91769	3.00128	2.07058	0	0.76751	1.07575
ENSMUSG00000089803.3	Gm10171	-0.937208	0.81834	NA	0	0	0	1.1593	0	0
ENSMUSG00000007122.11	Casq1	2.27378	0.375103	NA	0	1.00043	4.14116	0	0	1.07575
ENSMUSG00000007107.6	Atp1a4	0.289044	0.870713	NA	4.86282	0	1.03529	1.1593	1.53502	2.1515
ENSMUSG00000103617.1	Gm37950	NA	NA	NA	0	0	0	0	0	0
ENSMUSG00000102413.1	Gm36937	NA	NA	NA	0	0	0	0	0	0
ENSMUSG00000102278.1	Gm37145	NA	NA	NA	0	0	0	0	0	0
ENSMUSG00000103357.1	Gm7804	NA	NA	NA	0	0	0	0	0	0
ENSMUSG00000026548.4	Slamf9	NA	NA	NA	0	0	0	0	0	0
ENSMUSG00000037995.15	Igsf9	-3.80999	0.123445	NA	0	0	0	4.6372	0	3.22725
ENSMUSG00000104351.1	Gm37125	1.91801	0.517246	NA	0	4.0017	0	0	0	1.07575
ENSMUSG00000026546.16	Cfap45	-1.14699	0.739933	NA	0	1.00043	0	0	2.30253	0
ENSMUSG00000085184.9	4933439K11Rik	-0.715893	0.718618	NA	1.94513	0	1.03529	2.3186	1.53502	1.07575
ENSMUSG00000049598.9	Vsig8	-3.02315	0.315028	NA	0	0	0	0	2.30253	2.1515
ENSMUSG00000053318.7	Slamf8	-2.29538	0.533452	NA	0	0	0	1.1593	1.53502	0
ENSMUSG00000070504.9	Fcrl6	-2.43455	0.455029	NA	0	0	0	1.1593	0.76751	1.07575
ENSMUSG00000060128.5	Gm2710	0.524895	0.845747	NA	0	2.00085	1.03529	0	0	2.1515
ENSMUSG00000088813.1	Gm22383	NA	NA	NA	0	0	0	0	0	0
ENSMUSG00000037942.5	Crp	NA	NA	NA	0	0	0	0	0	0
ENSMUSG00000102430.1	Gm38051	NA	NA	NA	0	0	0	0	0	0
ENSMUSG00000070182.1	Gm24817	NA	NA	NA	0	0	0	0	0	0
ENSMUSG00000102701.1	9430083B18Rik	NA	NA	NA	0	0	0	0	0	0
ENSMUSG00000026542.6	Apcs	NA	NA	NA	0	0	0	0	0	0
ENSMUSG00000077252.1	Gm26077	NA	NA	NA	0	0	0	0	0	0
ENSMUSG00000037924.6	Olfr16	-0.937208	0.81834	NA	0	0	0	1.1593	0	0
ENSMUSG00000106730.1	Gm42472	NA	NA	NA	0	0	0	0	0	0
ENSMUSG00000107139.1	Gm42475	NA	NA	NA	0	0	0	0	0	0
ENSMUSG00000103338.1	Olfr1409-ps1	NA	NA	NA	0	0	0	0	0	0
ENSMUSG00000062527.6	Olfr1408	NA	NA	NA	0	0	0	0	0	0
ENSMUSG00000066680.4	Olfr1407-ps1	NA	NA	NA	0	0	0	0	0	0
ENSMUSG00000058981.4	Olfr1406	NA	NA	NA	0	0	0	0	0	0
ENSMUSG00000046643.2	Olfr218	NA	NA	NA	0	0	0	0	0	0
ENSMUSG00000049456.3	Olfr1404	NA	NA	NA	0	0	0	0	0	0
ENSMUSG00000005339.10	Fcer1a	NA	NA	NA	0	0	0	0	0	0
ENSMUSG00000049605.3	Olfr418	1.87979	0.641555	NA	0	2.00085	0	0	0	0
ENSMUSG00000079180.4	Mptx2	NA	NA	NA	0	0	0	0	0	0
ENSMUSG00000037849.8	Ifi206	NA	NA	NA	0	0	0	0	0	0
ENSMUSG00000070501.14	Ifi214	NA	NA	NA	0	0	0	0	0	0
ENSMUSG00000104989.1	Gm44481	NA	NA	NA	0	0	0	0	0	0
ENSMUSG00000073491.11	Ifi213	NA	NA	NA	0	0	0	0	0	0
ENSMUSG00000043263.13	Ifi209	-2.04049	0.611906	NA	0	0	0	2.3186	0	0
ENSMUSG00000106299.1	Gm44339	NA	NA	NA	0	0	0	0	0	0
ENSMUSG00000066677.12	Ifi208	NA	NA	NA	0	0	0	0	0	0
ENSMUSG00000103105.5	Gm18752	NA	NA	NA	0	0	0	0	0	0
ENSMUSG00000103051.1	Gm7871	NA	NA	NA	0	0	0	0	0	0
ENSMUSG00000073490.11	Ifi207	NA	NA	NA	0	0	0	0	0	0
ENSMUSG00000073489.6	Ifi204	-2.04049	0.611906	NA	0	0	0	2.3186	0	0
ENSMUSG00000102187.1	Gm7897	NA	NA	NA	0	0	0	0	0	0
ENSMUSG00000102433.1	Gm38050	NA	NA	NA	0	0	0	0	0	0
ENSMUSG00000026536.9	Ifi211	0.986346	0.808995	NA	0	1.00043	0	0	0	0
ENSMUSG00000026535.9	Ifi202b	NA	NA	NA	0	0	0	0	0	0
ENSMUSG00000103588.1	Gm18445	NA	NA	NA	0	0	0	0	0	0
ENSMUSG00000054203.7	Ifi205	NA	NA	NA	0	0	0	0	0	0
ENSMUSG00000045381.6	Olfr433	NA	NA	NA	0	0	0	0	0	0
ENSMUSG00000047048.4	Olfr432	NA	NA	NA	0	0	0	0	0	0
ENSMUSG00000102603.2	Olfr431-ps1	NA	NA	NA	0	0	0	0	0	0
ENSMUSG00000050134.7	Olfr430	NA	NA	NA	0	0	0	0	0	0
ENSMUSG00000049528.7	Olfr429	NA	NA	NA	0	0	0	0	0	0
ENSMUSG00000106975.1	Olfr428-ps1	NA	NA	NA	0	0	0	0	0	0
ENSMUSG00000059371.4	Olfr427	NA	NA	NA	0	0	0	0	0	0
ENSMUSG00000103863.2	Gm37417	NA	NA	NA	0	0	0	0	0	0
ENSMUSG00000046486.4	Olfr231	NA	NA	NA	0	0	0	0	0	0
ENSMUSG00000051528.4	Olfr424	NA	NA	NA	0	0	0	0	0	0
ENSMUSG00000102371.4	Olfr258-ps1	NA	NA	NA	0	0	0	0	0	0
ENSMUSG00000091950.3	Olfr421-ps1	NA	NA	NA	0	0	0	0	0	0
ENSMUSG00000055033.4	Olfr420	NA	NA	NA	0	0	0	0	0	0
ENSMUSG00000107114.1	Gm43440	NA	NA	NA	0	0	0	0	0	0
ENSMUSG00000026532.7	Spta1	NA	NA	NA	0	0	0	0	0	0
ENSMUSG00000050788.5	Olfr419	NA	NA	NA	0	0	0	0	0	0
ENSMUSG00000026531.4	Mptx1	NA	NA	NA	0	0	0	0	0	0
ENSMUSG00000066672.2	Olfr417	NA	NA	NA	0	0	0	0	0	0
ENSMUSG00000102920.1	Olfr416-ps1	NA	NA	NA	0	0	0	0	0	0
ENSMUSG00000059503.2	Olfr248	NA	NA	NA	0	0	0	0	0	0
ENSMUSG00000051509.6	Olfr414	NA	NA	NA	0	0	0	0	0	0
ENSMUSG00000066671.4	Olfr220	NA	NA	NA	0	0	0	0	0	0
ENSMUSG00000104343.1	5730408A14Rik	3.44198	0.211594	NA	4.86282	0	1.03529	0	0	0
ENSMUSG00000103079.1	Gm36307	-2.04049	0.611906	NA	0	0	0	2.3186	0	0
ENSMUSG00000039783.15	Kmo	-3.49932	0.156261	NA	0	0	0	2.3186	0.76751	3.22725
ENSMUSG00000026523.14	Wdr64	-1.99337	0.618437	NA	0	0	0	1.1593	0	1.07575
ENSMUSG00000077794.1	Gm25560	NA	NA	NA	0	0	0	0	0	0
ENSMUSG00000094820.1	Gm23805	2.24854	0.390543	NA	0	4.0017	1.03529	0	0.76751	0
ENSMUSG00000104158.2	Gm38100	NA	NA	NA	0	0	0	0	0	0
ENSMUSG00000103540.1	Gm37668	-0.0432892	0.987202	NA	0	0	3.10587	0	0	3.22725
ENSMUSG00000104363.1	Gm38081	1.46777	0.658555	NA	2.91769	0	0	0	0.76751	0
ENSMUSG00000103277.1	Gm37916	NA	NA	NA	0	0	0	0	0	0
ENSMUSG00000102446.1	Gm17965	NA	NA	NA	0	0	0	0	0	0
ENSMUSG00000104248.1	Gm38152	NA	NA	NA	0	0	0	0	0	0
ENSMUSG00000104021.1	Gm36536	-0.937208	0.81834	NA	0	0	0	0	0	1.07575
ENSMUSG00000103471.1	Gm17966	-0.937208	0.81834	NA	0	0	0	0	0	1.07575
ENSMUSG00000087875.1	Gm26104	NA	NA	NA	0	0	0	0	0	0
ENSMUSG00000103435.1	Gm36992	-0.594565	0.877556	NA	0.972564	0	0	0	1.53502	0
ENSMUSG00000065573.1	Mir350	NA	NA	NA	0	0	0	0	0	0
ENSMUSG00000084749.1	Gm25288	NA	NA	NA	0	0	0	0	0	0
ENSMUSG00000103367.1	Gm38158	2.42777	0.536392	NA	2.91769	0	0	0	0	0
ENSMUSG00000103584.1	Gm38053	NA	NA	NA	0	0	0	0	0	0
ENSMUSG00000093132.1	Gm25993	NA	NA	NA	0	0	0	0	0	0
ENSMUSG00000102475.1	Gm37246	-1.06842	0.757344	NA	0	0	1.03529	2.3186	0	0
ENSMUSG00000102211.1	Gm37490	1.88267	0.525604	NA	3.89026	0	0	1.1593	0	0
ENSMUSG00000087082.1	Gm15423	NA	NA	NA	0	0	0	0	0	0
ENSMUSG00000103251.1	Gm37519	2.2039	0.440845	NA	4.86282	0	0	0	0.76751	0
ENSMUSG00000102133.1	Gm37106	0.70329	0.738684	NA	2.91769	2.00085	0	2.3186	0.76751	0
ENSMUSG00000103163.1	Gm38146	-2.04049	0.611906	NA	0	0	0	2.3186	0	0
ENSMUSG00000103646.1	Gm37706	-2.63029	0.473565	NA	0	0	0	3.4779	0	0
ENSMUSG00000102427.1	Gm37463	3.16449	0.325716	NA	4.86282	0	0	0	0	0
ENSMUSG00000103633.1	Gm38328	-2.04049	0.611906	NA	0	0	0	2.3186	0	0
ENSMUSG00000097892.2	Gm26801	-3.51547	0.152821	NA	0	0	0	3.4779	0.76751	2.1515
ENSMUSG00000102432.1	Gm29856	0.986346	0.808995	NA	0.972564	0	0	0	0	0
ENSMUSG00000103043.1	Gm37306	NA	NA	NA	0	0	0	0	0	0
ENSMUSG00000102885.1	Gm37280	NA	NA	NA	0	0	0	0	0	0
ENSMUSG00000103767.1	Gm37858	NA	NA	NA	0	0	0	0	0	0
ENSMUSG00000101746.1	2310043L19Rik	NA	NA	NA	0	0	0	0	0	0
ENSMUSG00000015962.5	1700016C15Rik	NA	NA	NA	0	0	0	0	0	0
ENSMUSG00000089657.1	Gm16585	0.986346	0.808995	NA	0	0	1.03529	0	0	0
ENSMUSG00000102483.2	Catspere1	NA	NA	NA	0	0	0	0	0	0
ENSMUSG00000104097.1	Gm37313	NA	NA	NA	0	0	0	0	0	0
ENSMUSG00000095731.1	Gm25312	NA	NA	NA	0	0	0	0	0	0
ENSMUSG00000102493.1	Gm8010	-0.900083	0.599475	NA	0	3.00128	1.03529	1.1593	3.07004	3.22725
ENSMUSG00000103958.1	Gm8023	NA	NA	NA	0	0	0	0	0	0
ENSMUSG00000070489.5	4930527J03Rik	NA	NA	NA	0	0	0	0	0	0
ENSMUSG00000099303.1	Gm27458	NA	NA	NA	0	0	0	0	0	0
ENSMUSG00000064954.1	Gm24919	NA	NA	NA	0	0	0	0	0	0
ENSMUSG00000064967.1	Gm24405	NA	NA	NA	0	0	0	0	0	0
ENSMUSG00000102922.1	Gm34176	NA	NA	NA	0	0	0	0	0	0
ENSMUSG00000096474.2	Gm5561	0.912487	0.578583	NA	1.94513	2.00085	4.14116	2.3186	0	2.1515
ENSMUSG00000082395.1	Gm15480	NA	NA	NA	0	0	0	0	0	0
ENSMUSG00000087236.3	Kif28	-0.674038	0.701389	NA	0	2.00085	2.07058	1.1593	3.07004	2.1515
ENSMUSG00000073486.2	Gm10518	-0.079233	0.969477	NA	0	2.00085	2.07058	1.1593	0	3.22725
ENSMUSG00000104418.1	Gm37070	-1.15853	0.51107	NA	0.972564	1.00043	1.03529	1.1593	2.30253	3.22725
ENSMUSG00000102194.1	Gm38169	2.4528	0.489486	NA	0.972564	2.00085	0	0	0	0
ENSMUSG00000103636.1	Gm38331	0.88362	0.813268	NA	1.94513	0	0	0	0.76751	0
ENSMUSG00000104520.1	Gm37336	1.2003	0.503038	NA	8.75308	1.00043	0	1.1593	0	3.22725
ENSMUSG00000104388.1	Gm37033	1.46815	0.648992	NA	2.91769	0	0	0	0	1.07575
ENSMUSG00000103123.1	Gm37390	NA	NA	NA	0	0	0	0	0	0
ENSMUSG00000103772.1	Gm36933	NA	NA	NA	0	0	0	0	0	0
ENSMUSG00000104210.1	Gm37984	-3.92685	0.105074	NA	0	0	0	6.95581	1.53502	0
ENSMUSG00000102608.1	Gm37267	NA	NA	NA	0	0	0	0	0	0
ENSMUSG00000098926.1	Mir6904	1.84441	0.648101	NA	1.94513	0	0	0	0	0
ENSMUSG00000026497.7	Mixl1	-0.937208	0.81834	NA	0	0	0	0	0	1.07575
ENSMUSG00000104202.1	Gm8101	-0.937208	0.81834	NA	0	0	0	0	0.76751	0
ENSMUSG00000103649.1	Gm37768	0.0245649	0.995197	NA	0.972564	0	0	1.1593	0	0
ENSMUSG00000084558.1	Gm24836	NA	NA	NA	0	0	0	0	0	0
ENSMUSG00000103979.1	Gm20305	NA	NA	NA	0	0	0	0	0	0
ENSMUSG00000104251.1	Gm18036	NA	NA	NA	0	0	0	0	0	0
ENSMUSG00000066652.5	Lefty2	NA	NA	NA	0	0	0	0	0	0
ENSMUSG00000038793.8	Lefty1	2.46464	0.525679	NA	0	3.00128	0	0	0	0
ENSMUSG00000085563.2	2210411M09Rik	-0.937208	0.81834	NA	0	0	0	0	0.76751	0
ENSMUSG00000103930.1	Gm36961	NA	NA	NA	0	0	0	0	0	0
ENSMUSG00000103516.1	Gm37431	NA	NA	NA	0	0	0	0	0	0
ENSMUSG00000102858.1	Gm37086	NA	NA	NA	0	0	0	0	0	0
ENSMUSG00000038768.8	9130409I23Rik	-1.55246	0.702398	NA	0	0	0	0	1.53502	0
ENSMUSG00000104390.1	Gm17967	-0.937208	0.81834	NA	0	0	0	0	0.76751	0
ENSMUSG00000103328.1	Gm37406	NA	NA	NA	0	0	0	0	0	0
ENSMUSG00000102219.1	Gm6606	NA	NA	NA	0	0	0	0	0	0
ENSMUSG00000103178.1	Fgfr3-ps	3.46461	0.245937	NA	0	6.00256	0	0	0	0
ENSMUSG00000081214.3	Rpl35a-ps2	-1.55246	0.702398	NA	0	0	0	0	1.53502	0
ENSMUSG00000103260.1	Gm8146	1.24254	0.577633	NA	0	3.00128	2.07058	1.1593	0	1.07575
ENSMUSG00000102276.1	2900069G24Rik	NA	NA	NA	0	0	0	0	0	0
ENSMUSG00000089888.1	Gm16547	NA	NA	NA	0	0	0	0	0	0
ENSMUSG00000089927.1	Gm16539	NA	NA	NA	0	0	0	0	0	0
ENSMUSG00000103100.1	Gm37664	NA	NA	NA	0	0	0	0	0	0
ENSMUSG00000064970.1	Gm23690	-2.46967	0.480654	NA	0	0	0	2.3186	0.76751	0
ENSMUSG00000089429.1	Gm26004	NA	NA	NA	0	0	0	0	0	0
ENSMUSG00000056699.7	Gm5533	NA	NA	NA	0	0	0	0	0	0
ENSMUSG00000103317.1	Gm38359	-0.813313	0.698886	NA	0	1.00043	2.07058	1.1593	0	4.303
ENSMUSG00000102760.1	Gm37258	0.322965	0.875961	NA	0.972564	2.00085	1.03529	1.1593	0	2.1515
ENSMUSG00000103379.1	Gm37177	NA	NA	NA	0	0	0	0	0	0
ENSMUSG00000103018.1	Gm17968	NA	NA	NA	0	0	0	0	0	0
ENSMUSG00000091013.3	Vmn1r1	NA	NA	NA	0	0	0	0	0	0
ENSMUSG00000100147.2	1700047M11Rik	NA	NA	NA	0	0	0	0	0	0
ENSMUSG00000073482.2	Gm10517	1.93892	0.471037	NA	0	2.00085	2.07058	1.1593	0	0
ENSMUSG00000104415.1	Gm37069	NA	NA	NA	0	0	0	0	0	0
ENSMUSG00000103878.1	Gm8197	NA	NA	NA	0	0	0	0	0	0
ENSMUSG00000038599.14	Capn8	-0.594901	0.876975	NA	0	1.00043	0	0	1.53502	0
ENSMUSG00000104376.1	Gm37516	NA	NA	NA	0	0	0	0	0	0
ENSMUSG00000102688.1	Gm37218	NA	NA	NA	0	0	0	0	0	0
ENSMUSG00000043429.7	Ccdc185	NA	NA	NA	0	0	0	0	0	0
ENSMUSG00000102291.1	Gm37542	NA	NA	NA	0	0	0	0	0	0
ENSMUSG00000079164.8	Tlr5	-1.06772	0.548413	NA	0.972564	0	3.10587	4.6372	3.83755	0
ENSMUSG00000104367.1	Gm38079	-1.55246	0.702398	NA	0	0	0	0	1.53502	0
ENSMUSG00000094807.2	Gm24975	NA	NA	NA	0	0	0	0	0	0
ENSMUSG00000102478.1	BC085271	-2.89785	0.171119	NA	0	1.00043	0	1.1593	4.60506	2.1515
ENSMUSG00000118599.1	AC122792.1	-1.94562	0.629207	NA	0	0	0	0	0	2.1515
ENSMUSG00000103415.1	Gm37339	-1.54654	0.362096	NA	0	1.00043	2.07058	2.3186	2.30253	4.303
ENSMUSG00000104022.1	Gm37214	-0.937208	0.81834	NA	0	0	0	0	0	1.07575
ENSMUSG00000103451.1	Gm33973	-2.08989	0.396507	NA	0	0	1.03529	1.1593	2.30253	1.07575
ENSMUSG00000090533.2	Gm8214	NA	NA	NA	0	0	0	0	0	0
ENSMUSG00000103305.1	Gm34068	NA	NA	NA	0	0	0	0	0	0
ENSMUSG00000104007.1	Gm38332	NA	NA	NA	0	0	0	0	0	0
ENSMUSG00000102743.1	Gm38108	NA	NA	NA	0	0	0	0	0	0
ENSMUSG00000102682.5	Gm37223	NA	NA	NA	0	0	0	0	0	0
ENSMUSG00000102794.1	Gm37712	NA	NA	NA	0	0	0	0	0	0
ENSMUSG00000104419.1	2900092O11Rik	NA	NA	NA	0	0	0	0	0	0
ENSMUSG00000101574.1	1700112H15Rik	NA	NA	NA	0	0	0	0	0	0
ENSMUSG00000089057.1	Gm23349	NA	NA	NA	0	0	0	0	0	0
ENSMUSG00000103308.5	Gm37800	NA	NA	NA	0	0	0	0	0	0
ENSMUSG00000102606.1	Rpl21-ps1	NA	NA	NA	0	0	0	0	0	0
ENSMUSG00000103314.1	Gm38358	-0.937208	0.81834	NA	0	0	0	0	0.76751	0
ENSMUSG00000092578.1	4930488B22Rik	NA	NA	NA	0	0	0	0	0	0
ENSMUSG00000039377.7	Hlx	NA	NA	NA	0	0	0	0	0	0
ENSMUSG00000102158.1	Gm34342	NA	NA	NA	0	0	0	0	0	0
ENSMUSG00000026621.13	Mtarc1	-1.80015	0.656079	NA	0	0	0	1.1593	0.76751	0
ENSMUSG00000088559.1	Mir1981	NA	NA	NA	0	0	0	0	0	0
ENSMUSG00000088562.2	Gm23780	NA	NA	NA	0	0	0	0	0	0
ENSMUSG00000102784.1	Gm38251	0.986346	0.808995	NA	0	0	1.03529	0	0	0
ENSMUSG00000103942.1	Gm34732	NA	NA	NA	0	0	0	0	0	0
ENSMUSG00000103478.1	4930433J02Rik	NA	NA	NA	0	0	0	0	0	0
ENSMUSG00000104461.1	Gm37662	NA	NA	NA	0	0	0	0	0	0
ENSMUSG00000077571.1	Snora36b	NA	NA	NA	0	0	0	0	0	0
ENSMUSG00000105770.1	Mir664	-0.937208	0.81834	NA	0	0	0	0	0.76751	0
ENSMUSG00000103613.1	Gm34882	NA	NA	NA	0	0	0	0	0	0
ENSMUSG00000104368.1	2010103J01Rik	NA	NA	NA	0	0	0	0	0	0
ENSMUSG00000065581.1	Mir194-1	NA	NA	NA	0	0	0	0	0	0
ENSMUSG00000065562.1	Mir215	NA	NA	NA	0	0	0	0	0	0
ENSMUSG00000097261.2	4930532G15Rik	0.0240289	0.991405	NA	0	2.00085	1.03529	1.1593	0.76751	1.07575
ENSMUSG00000051295.8	9630028B13Rik	NA	NA	NA	0	0	0	0	0	0
ENSMUSG00000118510.1	AC131980.1	NA	NA	NA	0	0	0	0	0	0
ENSMUSG00000102185.1	5033404E19Rik	NA	NA	NA	0	0	0	0	0	0
ENSMUSG00000103799.1	Gm38093	NA	NA	NA	0	0	0	0	0	0
ENSMUSG00000102546.1	Gm9722	NA	NA	NA	0	0	0	0	0	0
ENSMUSG00000103056.1	Gm38268	NA	NA	NA	0	0	0	0	0	0
ENSMUSG00000089363.1	Gm23821	NA	NA	NA	0	0	0	0	0	0
ENSMUSG00000103449.1	Gm37134	NA	NA	NA	0	0	0	0	0	0
ENSMUSG00000102790.1	Gm37272	NA	NA	NA	0	0	0	0	0	0
ENSMUSG00000102217.1	Gm37491	NA	NA	NA	0	0	0	0	0	0
ENSMUSG00000103690.1	A730004F24Rik	NA	NA	NA	0	0	0	0	0	0
ENSMUSG00000089045.1	Gm26169	NA	NA	NA	0	0	0	0	0	0
ENSMUSG00000100393.1	Gm29491	1.20807	0.60772	NA	0	2.00085	3.10587	2.3186	0	0
ENSMUSG00000102619.1	Gm37849	0.0245649	0.995197	NA	0	1.00043	0	1.1593	0	0
ENSMUSG00000103503.1	1700023G09Rik	NA	NA	NA	0	0	0	0	0	0
ENSMUSG00000104312.1	Gm37912	NA	NA	NA	0	0	0	0	0	0
ENSMUSG00000039224.1	D1Pas1	1.91668	0.340384	NA	0.972564	1.00043	5.17645	0	0.76751	1.07575
ENSMUSG00000104424.1	Gm19058	NA	NA	NA	0	0	0	0	0	0
ENSMUSG00000089831.1	Gm15508	NA	NA	NA	0	0	0	0	0	0
ENSMUSG00000106839.1	Gm43497	NA	NA	NA	0	0	0	0	0	0
ENSMUSG00000107163.1	Gm43496	NA	NA	NA	0	0	0	0	0	0
ENSMUSG00000089947.1	Gm15509	0.986346	0.808995	NA	0.972564	0	0	0	0	0
ENSMUSG00000089730.2	1700007P06Rik	NA	NA	NA	0	0	0	0	0	0
ENSMUSG00000104245.1	Gm38155	-0.937208	0.81834	NA	0	0	0	0	0.76751	0
ENSMUSG00000103923.1	Gm37896	0.506685	0.862482	NA	0	3.00128	0	0	0	2.1515
ENSMUSG00000103961.1	Gm36388	1.55336	0.400627	NA	5.83538	3.00128	0	2.3186	0.76751	0
ENSMUSG00000103401.1	Gm37929	NA	NA	NA	0	0	0	0	0	0
ENSMUSG00000118492.1	AC121143.1	NA	NA	NA	0	0	0	0	0	0
ENSMUSG00000103577.1	9330162B11Rik	NA	NA	NA	0	0	0	0	0	0
ENSMUSG00000103732.1	Gm38315	NA	NA	NA	0	0	0	0	0	0
ENSMUSG00000104482.1	Gm38064	NA	NA	NA	0	0	0	0	0	0
ENSMUSG00000026609.15	Ush2a	-2.82547	0.421236	NA	0	0	0	0	3.83755	0
ENSMUSG00000077235.1	Gm25095	NA	NA	NA	0	0	0	0	0	0
ENSMUSG00000084550.1	Gm25269	NA	NA	NA	0	0	0	0	0	0
ENSMUSG00000103370.1	Gm37178	NA	NA	NA	0	0	0	0	0	0
ENSMUSG00000104464.1	Gm18698	NA	NA	NA	0	0	0	0	0	0
ENSMUSG00000093791.1	Gm24092	NA	NA	NA	0	0	0	0	0	0
ENSMUSG00000103087.1	Gm38122	NA	NA	NA	0	0	0	0	0	0
ENSMUSG00000103374.1	Gm37239	0.986346	0.808995	NA	0.972564	0	0	0	0	0
ENSMUSG00000102248.1	Gm30280	0.986346	0.808995	NA	0.972564	0	0	0	0	0
ENSMUSG00000097925.1	Gm26574	NA	NA	NA	0	0	0	0	0	0
ENSMUSG00000099404.1	Gm28172	NA	NA	NA	0	0	0	0	0	0
ENSMUSG00000079045.3	Prox1os	NA	NA	NA	0	0	0	0	0	0
ENSMUSG00000103644.1	Gm29678	NA	NA	NA	0	0	0	0	0	0
ENSMUSG00000103510.1	Gm30725	NA	NA	NA	0	0	0	0	0	0
ENSMUSG00000093064.2	Gm23153	-0.587599	0.760463	NA	0.972564	0	3.10587	4.6372	1.53502	0
ENSMUSG00000106474.1	Gm47294	NA	NA	NA	0	0	0	0	0	0
ENSMUSG00000103963.1	Gm30932	NA	NA	NA	0	0	0	0	0	0
ENSMUSG00000104487.1	Gm31373	NA	NA	NA	0	0	0	0	0	0
ENSMUSG00000103723.1	Gm37095	-2.29538	0.533452	NA	0	0	0	1.1593	1.53502	0
ENSMUSG00000103964.1	Gm8407	-2.80017	0.380017	NA	0	0	0	2.3186	1.53502	0
ENSMUSG00000097845.2	A230020J21Rik	0.986346	0.808995	NA	0	1.00043	0	0	0	0
ENSMUSG00000057072.11	Spata45	NA	NA	NA	0	0	0	0	0	0
ENSMUSG00000103576.1	Gm38188	NA	NA	NA	0	0	0	0	0	0
ENSMUSG00000026630.9	Batf3	NA	NA	NA	0	0	0	0	0	0
ENSMUSG00000102777.1	Gm38161	NA	NA	NA	0	0	0	0	0	0
ENSMUSG00000088461.1	Gm24748	NA	NA	NA	0	0	0	0	0	0
ENSMUSG00000103433.1	Gm2272	-0.937208	0.81834	NA	0	0	0	1.1593	0	0
ENSMUSG00000103114.1	Gm32200	NA	NA	NA	0	0	0	0	0	0
ENSMUSG00000104341.1	Gm37688	NA	NA	NA	0	0	0	0	0	0
ENSMUSG00000103517.1	Gm37432	NA	NA	NA	0	0	0	0	0	0
ENSMUSG00000102246.1	9430037O13Rik	NA	NA	NA	0	0	0	0	0	0
ENSMUSG00000037474.13	Dtl	-2.65246	0.223678	NA	0	1.00043	0	2.3186	2.30253	2.1515
ENSMUSG00000102970.1	Gm37349	0.0253625	0.989367	NA	0	3.00128	2.07058	3.4779	1.53502	0
ENSMUSG00000095504.1	Gm22446	NA	NA	NA	0	0	0	0	0	0
ENSMUSG00000064845.1	Gm26203	NA	NA	NA	0	0	0	0	0	0
ENSMUSG00000102596.1	Gm20203	NA	NA	NA	0	0	0	0	0	0
ENSMUSG00000102840.1	Gm38037	-2.43455	0.455029	NA	0	0	0	1.1593	0.76751	1.07575
ENSMUSG00000049353.17	Rd3	-1.94562	0.629207	NA	0	0	0	0	0	2.1515
ENSMUSG00000097416.3	Gm26670	0.918129	0.796934	NA	0	2.00085	0	0	0	1.07575
ENSMUSG00000102915.1	Gm32460	NA	NA	NA	0	0	0	0	0	0
ENSMUSG00000093003.1	Mir3473c	NA	NA	NA	0	0	0	0	0	0
ENSMUSG00000097089.2	Gm26879	-0.789789	0.815895	NA	0	1.00043	0	0	0.76751	1.07575
ENSMUSG00000102755.1	Gm37055	2.46464	0.525679	NA	0	3.00128	0	0	0	0
ENSMUSG00000094131.1	Gm22265	2.84268	0.417107	NA	3.89026	0	0	0	0	0
ENSMUSG00000103874.1	Gm38360	NA	NA	NA	0	0	0	0	0	0
ENSMUSG00000047384.3	A730013G03Rik	-0.937208	0.81834	NA	0	0	0	0	0.76751	0
ENSMUSG00000100872.2	1700065J18Rik	-0.789684	0.816547	NA	0.972564	0	0	0	0.76751	1.07575
ENSMUSG00000102162.1	Gm2367	0.986346	0.808995	NA	0	1.00043	0	0	0	0
ENSMUSG00000089158.1	Gm23583	NA	NA	NA	0	0	0	0	0	0
ENSMUSG00000103640.1	Gm31406	-3.15207	0.240118	NA	0	0	0	2.3186	1.53502	1.07575
ENSMUSG00000102442.1	Gm37103	NA	NA	NA	0	0	0	0	0	0
ENSMUSG00000090080.2	Gm15872	NA	NA	NA	0	0	0	0	0	0
ENSMUSG00000089683.2	4930570N18Rik	-0.937208	0.81834	NA	0	0	0	0	0	1.07575
ENSMUSG00000103089.1	Gm38118	NA	NA	NA	0	0	0	0	0	0
ENSMUSG00000103736.1	Gm37650	NA	NA	NA	0	0	0	0	0	0
ENSMUSG00000103895.1	Gm37942	NA	NA	NA	0	0	0	0	0	0
ENSMUSG00000102648.1	Gm38022	NA	NA	NA	0	0	0	0	0	0
ENSMUSG00000102981.1	Gm38322	NA	NA	NA	0	0	0	0	0	0
ENSMUSG00000097850.2	Mir205hg	NA	NA	NA	0	0	0	0	0	0
ENSMUSG00000065533.1	Mir205	NA	NA	NA	0	0	0	0	0	0
ENSMUSG00000104182.1	Gm21362	NA	NA	NA	0	0	0	0	0	0
ENSMUSG00000103692.1	4930503O07Rik	NA	NA	NA	0	0	0	0	0	0
ENSMUSG00000102621.1	Gm37674	0.470836	0.862026	NA	0	3.00128	0	1.1593	0	1.07575
ENSMUSG00000102841.1	Gm38036	-1.94562	0.629207	NA	0	0	0	0	0	2.1515
ENSMUSG00000103776.1	2900035J10Rik	NA	NA	NA	0	0	0	0	0	0
ENSMUSG00000103597.1	Gm19777	-0.937208	0.81834	NA	0	0	0	0	0.76751	0
ENSMUSG00000092633.1	Mir3962	NA	NA	NA	0	0	0	0	0	0
ENSMUSG00000084631.1	Gm23885	NA	NA	NA	0	0	0	0	0	0
ENSMUSG00000104206.1	Gm32250	NA	NA	NA	0	0	0	0	0	0
ENSMUSG00000104525.1	Gm37334	2.18832	0.316932	NA	8.75308	0	0	1.1593	0.76751	0
ENSMUSG00000104077.1	Gm37027	-1.74706	0.665983	NA	0	0	0	0	0.76751	1.07575
ENSMUSG00000065412.3	Mir29b-2	NA	NA	NA	0	0	0	0	0	0
ENSMUSG00000065548.1	Mir29c	NA	NA	NA	0	0	0	0	0	0
ENSMUSG00000104010.1	Gm37366	2.42777	0.536392	NA	2.91769	0	0	0	0	0
ENSMUSG00000102236.1	Gm37887	NA	NA	NA	0	0	0	0	0	0
ENSMUSG00000093823.1	Gm24802	NA	NA	NA	0	0	0	0	0	0
ENSMUSG00000099208.1	Gm27940	NA	NA	NA	0	0	0	0	0	0
ENSMUSG00000104297.1	Gm38046	NA	NA	NA	0	0	0	0	0	0
ENSMUSG00000102307.1	Gm38194	0.986346	0.808995	NA	0	1.00043	0	0	0	0
ENSMUSG00000099154.1	Gm27306	NA	NA	NA	0	0	0	0	0	0
ENSMUSG00000075837.1	Gm22005	NA	NA	NA	0	0	0	0	0	0
ENSMUSG00000103786.1	Gm37525	NA	NA	NA	0	0	0	0	0	0
ENSMUSG00000085043.1	Gm13184	-0.937208	0.81834	NA	0	0	0	0	0.76751	0
ENSMUSG00000081278.1	Gm13186	0.0245649	0.995197	NA	0.972564	0	0	0	0.76751	0
ENSMUSG00000082580.3	Gm13182	0.986346	0.808995	NA	0	0	1.03529	0	0	0
ENSMUSG00000080703.2	Gm13183	0.986346	0.808995	NA	0	0	1.03529	0	0	0
ENSMUSG00000081070.1	Gm13181	-2.50583	0.300711	NA	0	0	1.03529	4.6372	1.53502	0
ENSMUSG00000085205.1	Gm13185	NA	NA	NA	0	0	0	0	0	0
ENSMUSG00000085656.1	Gm13180	NA	NA	NA	0	0	0	0	0	0
ENSMUSG00000086445.1	Gm13191	NA	NA	NA	0	0	0	0	0	0
ENSMUSG00000086458.1	Gm2639	NA	NA	NA	0	0	0	0	0	0
ENSMUSG00000081889.1	Gm13188	0.986346	0.808995	NA	0	1.00043	0	0	0	0
ENSMUSG00000104284.1	Gm10862	-3.13141	0.245748	NA	0	0	0	1.1593	1.53502	2.1515
ENSMUSG00000102517.1	Gm38085	1.91799	0.526392	NA	0	4.0017	0	0	0.76751	0
ENSMUSG00000084859.7	1700080N15Rik	NA	NA	NA	0	0	0	0	0	0
ENSMUSG00000086921.1	Gm13189	0.986346	0.808995	NA	0	1.00043	0	0	0	0
ENSMUSG00000102136.1	Gm37107	0.577159	0.74788	NA	0	2.00085	5.17645	0	1.53502	3.22725
ENSMUSG00000102357.1	Gm38348	-2.80017	0.380017	NA	0	0	0	2.3186	1.53502	0
ENSMUSG00000087355.7	Gm13187	NA	NA	NA	0	0	0	0	0	0
ENSMUSG00000102494.1	Gm36988	-2.56338	0.452526	NA	0	0	0	1.1593	0	2.1515
ENSMUSG00000075826.1	Gm23691	NA	NA	NA	0	0	0	0	0	0
ENSMUSG00000086874.1	Gm13175	0.986346	0.808995	NA	0	1.00043	0	0	0	0
ENSMUSG00000083378.3	Gm13196	-0.570837	0.813331	NA	0.972564	0	1.03529	1.1593	0.76751	1.07575
ENSMUSG00000083407.1	Gm13176	NA	NA	NA	0	0	0	0	0	0
ENSMUSG00000082795.1	Gm13193	NA	NA	NA	0	0	0	0	0	0
ENSMUSG00000069188.5	Gm13192	0.0245649	0.995197	NA	0.972564	0	0	0	0.76751	0
ENSMUSG00000026668.10	Ucma	NA	NA	NA	0	0	0	0	0	0
ENSMUSG00000086430.1	4930551O13Rik	-1.17388	0.611927	NA	0.972564	0	1.03529	0	2.30253	2.1515
ENSMUSG00000026676.7	Ccdc3	NA	NA	NA	0	0	0	0	0	0
ENSMUSG00000081005.1	Gm13198	-1.80015	0.656079	NA	0	0	0	1.1593	0.76751	0
ENSMUSG00000084606.1	Gm23118	NA	NA	NA	0	0	0	0	0	0
ENSMUSG00000080820.1	Gm13197	NA	NA	NA	0	0	0	0	0	0
ENSMUSG00000082013.1	Gm13216	0.440294	0.825141	NA	0.972564	1.00043	2.07058	1.1593	0.76751	1.07575
ENSMUSG00000085818.7	Gm13267	NA	NA	NA	0	0	0	0	0	0
ENSMUSG00000082332.2	Gm13384	NA	NA	NA	0	0	0	0	0	0
ENSMUSG00000102887.1	Gm10857	-2.56338	0.452526	NA	0	0	0	1.1593	0	2.1515
ENSMUSG00000087125.1	A230108P19Rik	NA	NA	NA	0	0	0	0	0	0
ENSMUSG00000087485.1	Gm13383	0.0245649	0.995197	NA	0.972564	0	0	0	0.76751	0
ENSMUSG00000118578.1	AL845275.1	2.23302	0.395307	NA	0.972564	4.0017	0	0	0.76751	0
ENSMUSG00000085716.1	Gm13388	NA	NA	NA	0	0	0	0	0	0
ENSMUSG00000086109.2	Gm13391	0.255703	0.94007	NA	1.94513	0	0	0	1.53502	0
ENSMUSG00000102599.1	Gm38386	-0.937208	0.81834	NA	0	0	0	1.1593	0	0
ENSMUSG00000087079.1	Gm13389	NA	NA	NA	0	0	0	0	0	0
ENSMUSG00000075538.2	Gm10855	-0.937208	0.81834	NA	0	0	0	1.1593	0	0
ENSMUSG00000103412.1	Gm37340	NA	NA	NA	0	0	0	0	0	0
ENSMUSG00000062319.2	Gm10115	NA	NA	NA	0	0	0	0	0	0
ENSMUSG00000077396.1	Gm24340	NA	NA	NA	0	0	0	0	0	0
ENSMUSG00000099424.1	Gm28641	NA	NA	NA	0	0	0	0	0	0
ENSMUSG00000083252.1	Gm13210	NA	NA	NA	0	0	0	0	0	0
ENSMUSG00000085070.1	Gm13211	NA	NA	NA	0	0	0	0	0	0
ENSMUSG00000083269.1	Gm13254	NA	NA	NA	0	0	0	0	0	0
ENSMUSG00000088574.1	Gm24534	NA	NA	NA	0	0	0	0	0	0
ENSMUSG00000084374.1	Gm13255	NA	NA	NA	0	0	0	0	0	0
ENSMUSG00000082953.3	Gm13217	1.24425	0.452479	NA	1.94513	1.00043	6.21174	2.3186	1.53502	0
ENSMUSG00000085580.1	1700061F12Rik	NA	NA	NA	0	0	0	0	0	0
ENSMUSG00000095951.1	Gm23963	NA	NA	NA	0	0	0	0	0	0
ENSMUSG00000083423.1	Gm13221	NA	NA	NA	0	0	0	0	0	0
ENSMUSG00000079604.9	Gm13219	NA	NA	NA	0	0	0	0	0	0
ENSMUSG00000081202.1	Gm13220	NA	NA	NA	0	0	0	0	0	0
ENSMUSG00000079603.3	Gm13218	NA	NA	NA	0	0	0	0	0	0
ENSMUSG00000104276.1	Gm37866	NA	NA	NA	0	0	0	0	0	0
ENSMUSG00000086618.1	Gm13256	NA	NA	NA	0	0	0	0	0	0
ENSMUSG00000025783.2	4930412O13Rik	NA	NA	NA	0	0	0	0	0	0
ENSMUSG00000079602.2	9230102O04Rik	NA	NA	NA	0	0	0	0	0	0
ENSMUSG00000075534.5	Gm13262	NA	NA	NA	0	0	0	0	0	0
ENSMUSG00000103570.1	C630004M23Rik	1.51962	0.615321	NA	0.972564	0	2.07058	0	0.76751	0
ENSMUSG00000077733.1	Gm23608	1.92283	0.633625	NA	0	0	2.07058	0	0	0
ENSMUSG00000037254.18	Itih2	NA	NA	NA	0	0	0	0	0	0
ENSMUSG00000086748.1	Gm13261	NA	NA	NA	0	0	0	0	0	0
ENSMUSG00000080500.1	Gm22072	NA	NA	NA	0	0	0	0	0	0
ENSMUSG00000080627.1	Gm22677	NA	NA	NA	0	0	0	0	0	0
ENSMUSG00000092793.1	Mir466m	NA	NA	NA	0	0	0	0	0	0
ENSMUSG00000077972.1	Mir466f-1	NA	NA	NA	0	0	0	0	0	0
ENSMUSG00000077038.1	Mir669f	NA	NA	NA	0	0	0	0	0	0
ENSMUSG00000080653.1	Mir669e	NA	NA	NA	0	0	0	0	0	0
ENSMUSG00000076126.1	Mir669b	NA	NA	NA	0	0	0	0	0	0
ENSMUSG00000077131.1	Gm23578	NA	NA	NA	0	0	0	0	0	0
ENSMUSG00000077834.1	Mir669d	NA	NA	NA	0	0	0	0	0	0
ENSMUSG00000077998.1	Mir466f-2	NA	NA	NA	0	0	0	0	0	0
ENSMUSG00000076959.1	Mir669l	NA	NA	NA	0	0	0	0	0	0
ENSMUSG00000080504.1	Mir669d-2	NA	NA	NA	0	0	0	0	0	0
ENSMUSG00000077981.1	Mir466f-3	NA	NA	NA	0	0	0	0	0	0
ENSMUSG00000076983.2	Mir297a-2	NA	NA	NA	0	0	0	0	0	0
ENSMUSG00000078026.1	Mir466o	NA	NA	NA	0	0	0	0	0	0
ENSMUSG00000094165.1	Gm26073	NA	NA	NA	0	0	0	0	0	0
ENSMUSG00000077049.2	Mir467c	NA	NA	NA	0	0	0	0	0	0
ENSMUSG00000106608.1	Mir466b-1	NA	NA	NA	0	0	0	0	0	0
ENSMUSG00000076028.1	Mir669a-3	NA	NA	NA	0	0	0	0	0	0
ENSMUSG00000094297.1	Mir669k	NA	NA	NA	0	0	0	0	0	0
ENSMUSG00000095843.1	Gm26491	NA	NA	NA	0	0	0	0	0	0
ENSMUSG00000096624.1	Mir467a-1	NA	NA	NA	0	0	0	0	0	0
ENSMUSG00000095269.1	Mir466b-8	NA	NA	NA	0	0	0	0	0	0
ENSMUSG00000096583.1	Mir669a-1	NA	NA	NA	0	0	0	0	0	0
ENSMUSG00000080459.1	Mir669g	NA	NA	NA	0	0	0	0	0	0
ENSMUSG00000095938.1	Gm25701	NA	NA	NA	0	0	0	0	0	0
ENSMUSG00000095340.1	Mir669j	NA	NA	NA	0	0	0	0	0	0
ENSMUSG00000096027.1	Mir467a-2	NA	NA	NA	0	0	0	0	0	0
ENSMUSG00000104933.1	Mir466e	NA	NA	NA	0	0	0	0	0	0
ENSMUSG00000105546.1	Mir669a-4	NA	NA	NA	0	0	0	0	0	0
ENSMUSG00000095336.1	Gm24315	NA	NA	NA	0	0	0	0	0	0
ENSMUSG00000094190.1	Gm25451	NA	NA	NA	0	0	0	0	0	0
ENSMUSG00000095509.1	Mir467b	NA	NA	NA	0	0	0	0	0	0
ENSMUSG00000104561.1	Mir466c-1	NA	NA	NA	0	0	0	0	0	0
ENSMUSG00000104734.1	Mir669a-5	NA	NA	NA	0	0	0	0	0	0
ENSMUSG00000094927.1	Gm24761	NA	NA	NA	0	0	0	0	0	0
ENSMUSG00000080405.1	Gm23651	NA	NA	NA	0	0	0	0	0	0
ENSMUSG00000095198.1	Mir467a-3	NA	NA	NA	0	0	0	0	0	0
ENSMUSG00000094659.1	Mir466c-2	NA	NA	NA	0	0	0	0	0	0
ENSMUSG00000105330.1	Mir669a-6	NA	NA	NA	0	0	0	0	0	0
ENSMUSG00000096264.1	Gm23108	NA	NA	NA	0	0	0	0	0	0
ENSMUSG00000096651.1	Gm25680	NA	NA	NA	0	0	0	0	0	0
ENSMUSG00000094101.1	Gm22775	NA	NA	NA	0	0	0	0	0	0
ENSMUSG00000096492.1	Mir467a-4	NA	NA	NA	0	0	0	0	0	0
ENSMUSG00000096239.1	Mir466b-4	NA	NA	NA	0	0	0	0	0	0
ENSMUSG00000106027.1	Mir669a-7	NA	NA	NA	0	0	0	0	0	0
ENSMUSG00000094363.1	Gm26060	NA	NA	NA	0	0	0	0	0	0
ENSMUSG00000095884.1	Gm26431	NA	NA	NA	0	0	0	0	0	0
ENSMUSG00000094506.1	Gm26229	NA	NA	NA	0	0	0	0	0	0
ENSMUSG00000094159.1	Mir467a-5	NA	NA	NA	0	0	0	0	0	0
ENSMUSG00000096113.1	Mir466b-5	NA	NA	NA	0	0	0	0	0	0
ENSMUSG00000096134.1	Mir669p-1	NA	NA	NA	0	0	0	0	0	0
ENSMUSG00000094009.1	Gm24167	NA	NA	NA	0	0	0	0	0	0
ENSMUSG00000096782.1	Gm24640	NA	NA	NA	0	0	0	0	0	0
ENSMUSG00000096835.1	Gm23288	NA	NA	NA	0	0	0	0	0	0
ENSMUSG00000096587.1	Mir467a-6	NA	NA	NA	0	0	0	0	0	0
ENSMUSG00000095536.1	Gm25285	NA	NA	NA	0	0	0	0	0	0
ENSMUSG00000104652.1	Mir669a-8	NA	NA	NA	0	0	0	0	0	0
ENSMUSG00000095786.1	Gm24673	NA	NA	NA	0	0	0	0	0	0
ENSMUSG00000096748.1	Gm22635	NA	NA	NA	0	0	0	0	0	0
ENSMUSG00000096880.1	Gm23569	NA	NA	NA	0	0	0	0	0	0
ENSMUSG00000094688.1	Mir467a-7	NA	NA	NA	0	0	0	0	0	0
ENSMUSG00000094261.1	Mir466b-6	NA	NA	NA	0	0	0	0	0	0
ENSMUSG00000105182.1	Mir669a-9	NA	NA	NA	0	0	0	0	0	0
ENSMUSG00000093995.1	Gm26426	NA	NA	NA	0	0	0	0	0	0
ENSMUSG00000094709.1	Gm24488	NA	NA	NA	0	0	0	0	0	0
ENSMUSG00000094067.1	Gm25158	NA	NA	NA	0	0	0	0	0	0
ENSMUSG00000096512.1	Mir467a-8	NA	NA	NA	0	0	0	0	0	0
ENSMUSG00000096360.1	Mir466b-7	NA	NA	NA	0	0	0	0	0	0
ENSMUSG00000093900.1	Mir669p-2	NA	NA	NA	0	0	0	0	0	0
ENSMUSG00000095151.1	Gm24028	NA	NA	NA	0	0	0	0	0	0
ENSMUSG00000094457.1	Gm22626	NA	NA	NA	0	0	0	0	0	0
ENSMUSG00000093914.1	Gm22166	NA	NA	NA	0	0	0	0	0	0
ENSMUSG00000095222.1	Mir467a-9	NA	NA	NA	0	0	0	0	0	0
ENSMUSG00000076966.2	Mir466b-2	NA	NA	NA	0	0	0	0	0	0
ENSMUSG00000105365.1	Mir669a-10	NA	NA	NA	0	0	0	0	0	0
ENSMUSG00000080649.1	Gm26156	NA	NA	NA	0	0	0	0	0	0
ENSMUSG00000096889.1	Gm23571	NA	NA	NA	0	0	0	0	0	0
ENSMUSG00000080476.1	Gm25316	NA	NA	NA	0	0	0	0	0	0
ENSMUSG00000093907.1	Gm25022	NA	NA	NA	0	0	0	0	0	0
ENSMUSG00000096053.1	Gm25943	NA	NA	NA	0	0	0	0	0	0
ENSMUSG00000106488.1	Mir669a-11	NA	NA	NA	0	0	0	0	0	0
ENSMUSG00000080684.1	Gm23988	NA	NA	NA	0	0	0	0	0	0
ENSMUSG00000095051.1	Gm25673	NA	NA	NA	0	0	0	0	0	0
ENSMUSG00000094943.1	Gm25753	NA	NA	NA	0	0	0	0	0	0
ENSMUSG00000096894.1	Mir467a-10	NA	NA	NA	0	0	0	0	0	0
ENSMUSG00000076994.2	Mir466b-3	NA	NA	NA	0	0	0	0	0	0
ENSMUSG00000105783.1	Mir669a-12	NA	NA	NA	0	0	0	0	0	0
ENSMUSG00000094327.1	Gm26398	NA	NA	NA	0	0	0	0	0	0
ENSMUSG00000076948.2	Mir467e	NA	NA	NA	0	0	0	0	0	0
ENSMUSG00000077113.2	Mir466p	NA	NA	NA	0	0	0	0	0	0
ENSMUSG00000094330.1	Gm22051	NA	NA	NA	0	0	0	0	0	0
ENSMUSG00000080624.1	Gm22678	NA	NA	NA	0	0	0	0	0	0
ENSMUSG00000077021.2	Mir467d	NA	NA	NA	0	0	0	0	0	0
ENSMUSG00000070099.1	Mir466	NA	NA	NA	0	0	0	0	0	0
ENSMUSG00000080558.1	Gm22091	NA	NA	NA	0	0	0	0	0	0
ENSMUSG00000076976.2	Mir297c	NA	NA	NA	0	0	0	0	0	0
ENSMUSG00000076118.1	Mir669c	NA	NA	NA	0	0	0	0	0	0
ENSMUSG00000077095.1	Gm24342	NA	NA	NA	0	0	0	0	0	0
ENSMUSG00000077104.1	Gm25263	NA	NA	NA	0	0	0	0	0	0
ENSMUSG00000076014.1	Mir669a-2	NA	NA	NA	0	0	0	0	0	0
ENSMUSG00000092961.1	Gm22239	NA	NA	NA	0	0	0	0	0	0
ENSMUSG00000092697.1	Gm22925	NA	NA	NA	0	0	0	0	0	0
ENSMUSG00000088833.1	Gm23542	NA	NA	NA	0	0	0	0	0	0
ENSMUSG00000076222.1	Mir297b	NA	NA	NA	0	0	0	0	0	0
ENSMUSG00000078031.1	Mir466d	NA	NA	NA	0	0	0	0	0	0
ENSMUSG00000095699.1	Gm26092	NA	NA	NA	0	0	0	0	0	0
ENSMUSG00000089570.1	Mir669m-1	NA	NA	NA	0	0	0	0	0	0
ENSMUSG00000088980.1	Mir669m-2	NA	NA	NA	0	0	0	0	0	0
ENSMUSG00000077991.1	Mir466n	NA	NA	NA	0	0	0	0	0	0
ENSMUSG00000077086.1	Mir669o	NA	NA	NA	0	0	0	0	0	0
ENSMUSG00000078025.1	Mir466g	NA	NA	NA	0	0	0	0	0	0
ENSMUSG00000077941.1	Mir466h	NA	NA	NA	0	0	0	0	0	0
ENSMUSG00000076956.2	Mir297a-3	NA	NA	NA	0	0	0	0	0	0
ENSMUSG00000078060.1	Mir466l	NA	NA	NA	0	0	0	0	0	0
ENSMUSG00000077954.1	Mir297a-4	NA	NA	NA	0	0	0	0	0	0
ENSMUSG00000080686.1	Gm24806	NA	NA	NA	0	0	0	0	0	0
ENSMUSG00000080657.1	Mir669i	NA	NA	NA	0	0	0	0	0	0
ENSMUSG00000080594.1	Mir669h	NA	NA	NA	0	0	0	0	0	0
ENSMUSG00000103237.1	Gm18547	NA	NA	NA	0	0	0	0	0	0
ENSMUSG00000081367.2	Gm13265	NA	NA	NA	0	0	0	0	0	0
ENSMUSG00000082871.2	Gm13263	NA	NA	NA	0	0	0	0	0	0
ENSMUSG00000102734.1	Gm37343	NA	NA	NA	0	0	0	0	0	0
ENSMUSG00000089007.1	Gm23877	NA	NA	NA	0	0	0	0	0	0
ENSMUSG00000085257.2	Gm13264	NA	NA	NA	0	0	0	0	0	0
ENSMUSG00000084560.1	Gm26478	NA	NA	NA	0	0	0	0	0	0
ENSMUSG00000081693.2	Gm13297	0.986346	0.808995	NA	0.972564	0	0	0	0	0
ENSMUSG00000083900.2	Gm13294	-0.937208	0.81834	NA	0	0	0	0	0.76751	0
ENSMUSG00000103774.1	Gm36932	NA	NA	NA	0	0	0	0	0	0
ENSMUSG00000103253.1	Gm37520	NA	NA	NA	0	0	0	0	0	0
ENSMUSG00000102992.1	Gm37766	NA	NA	NA	0	0	0	0	0	0
ENSMUSG00000102196.1	Gm38171	NA	NA	NA	0	0	0	0	0	0
ENSMUSG00000102894.1	Gm37851	NA	NA	NA	0	0	0	0	0	0
ENSMUSG00000102674.1	8030442B05Rik	NA	NA	NA	0	0	0	0	0	0
ENSMUSG00000103223.1	Gm37730	NA	NA	NA	0	0	0	0	0	0
ENSMUSG00000103321.1	4933403L11Rik	NA	NA	NA	0	0	0	0	0	0
ENSMUSG00000086491.1	Gm13291	NA	NA	NA	0	0	0	0	0	0
ENSMUSG00000082314.2	Gm13296	0.0245648	0.995183	NA	0	0	1.03529	1.1593	0	0
ENSMUSG00000102329.1	Gm10851	NA	NA	NA	0	0	0	0	0	0
ENSMUSG00000102376.1	Gm37975	NA	NA	NA	0	0	0	0	0	0
ENSMUSG00000082727.2	Gm13260	NA	NA	NA	0	0	0	0	0	0
ENSMUSG00000091312.1	Gm17490	NA	NA	NA	0	0	0	0	0	0
ENSMUSG00000026770.5	Il2ra	NA	NA	NA	0	0	0	0	0	0
ENSMUSG00000104101.1	Gm37881	NA	NA	NA	0	0	0	0	0	0
ENSMUSG00000103542.1	Gm34768	NA	NA	NA	0	0	0	0	0	0
ENSMUSG00000080801.2	Gm13310	NA	NA	NA	0	0	0	0	0	0
ENSMUSG00000026768.10	Itga8	-1.77171	0.319258	NA	0	0	3.10587	2.3186	6.90759	1.07575
ENSMUSG00000104174.1	Gm37701	NA	NA	NA	0	0	0	0	0	0
ENSMUSG00000086843.3	E030013I19Rik	-2.97107	0.332769	NA	0	0	0	1.1593	0	3.22725
ENSMUSG00000083547.2	Gm13321	-0.937208	0.81834	NA	0	0	0	0	0	1.07575
ENSMUSG00000104045.1	Gm37565	NA	NA	NA	0	0	0	0	0	0
ENSMUSG00000103143.1	Gm37742	NA	NA	NA	0	0	0	0	0	0
ENSMUSG00000103360.1	Gm38156	3.24647	0.302716	NA	0	0	5.17645	0	0	0
ENSMUSG00000099246.1	Gm27540	NA	NA	NA	0	0	0	0	0	0
ENSMUSG00000104354.1	Gm37126	NA	NA	NA	0	0	0	0	0	0
ENSMUSG00000083545.2	Gm13320	-0.937208	0.81834	NA	0	0	0	0	0.76751	0
ENSMUSG00000077897.1	Mir511	NA	NA	NA	0	0	0	0	0	0
ENSMUSG00000103475.1	Gm37697	NA	NA	NA	0	0	0	0	0	0
ENSMUSG00000036949.16	Slc39a12	NA	NA	NA	0	0	0	0	0	0
ENSMUSG00000084901.6	Gm13266	NA	NA	NA	0	0	0	0	0	0
ENSMUSG00000075525.3	Gm10849	NA	NA	NA	0	0	0	0	0	0
ENSMUSG00000104153.1	Gm38105	NA	NA	NA	0	0	0	0	0	0
ENSMUSG00000070271.7	Gm13268	0.723173	0.793794	NA	0	0	3.10587	0	0.76751	1.07575
ENSMUSG00000083633.2	Gm13312	NA	NA	NA	0	0	0	0	0	0
ENSMUSG00000104034.1	2900092N22Rik	NA	NA	NA	0	0	0	0	0	0
ENSMUSG00000081008.2	Gm13314	NA	NA	NA	0	0	0	0	0	0
ENSMUSG00000082542.2	Gm13311	NA	NA	NA	0	0	0	0	0	0
ENSMUSG00000104106.1	Gm10848	1.25862	0.602637	NA	0	0	5.17645	1.1593	0	1.07575
ENSMUSG00000103885.1	Gm37006	NA	NA	NA	0	0	0	0	0	0
ENSMUSG00000083305.2	Gm13315	-0.937208	0.81834	NA	0	0	0	1.1593	0	0
ENSMUSG00000087086.7	Gm13269	NA	NA	NA	0	0	0	0	0	0
ENSMUSG00000085281.3	Gm13316	-0.937208	0.81834	NA	0	0	0	0	0.76751	0
ENSMUSG00000102673.1	Gm37437	NA	NA	NA	0	0	0	0	0	0
ENSMUSG00000104271.1	Gm37891	3.34451	0.119588	NA	9.72564	1.00043	0	0	0	1.07575
ENSMUSG00000103778.1	Gm36930	0.986346	0.808995	NA	0	1.00043	0	0	0	0
ENSMUSG00000083860.2	Gm13313	-1.14666	0.740795	NA	0.972564	0	0	0	2.30253	0
ENSMUSG00000080930.2	Gm13367	NA	NA	NA	0	0	0	0	0	0
ENSMUSG00000083631.2	Gm13366	NA	NA	NA	0	0	0	0	0	0
ENSMUSG00000082632.2	Gm13365	-0.838421	0.802786	NA	0	1.00043	0	1.1593	0.76751	0
ENSMUSG00000081389.2	Gm13368	-0.937208	0.81834	NA	0	0	0	1.1593	0	0
ENSMUSG00000075520.5	Malrd1	-2.92572	0.345637	NA	0	0	0	3.4779	0.76751	0
ENSMUSG00000103356.1	Gm37595	NA	NA	NA	0	0	0	0	0	0
ENSMUSG00000081245.2	Gm6587	NA	NA	NA	0	0	0	0	0	0
ENSMUSG00000103865.1	Gm37416	NA	NA	NA	0	0	0	0	0	0
ENSMUSG00000076950.1	Gm24933	NA	NA	NA	0	0	0	0	0	0
ENSMUSG00000082235.3	Gm13326	-2.08976	0.398151	NA	0.972564	0	0	1.1593	2.30253	1.07575
ENSMUSG00000081525.1	Gm13325	NA	NA	NA	0	0	0	0	0	0
ENSMUSG00000085193.1	Gm13322	-0.937208	0.81834	NA	0	0	0	0	0.76751	0
ENSMUSG00000085100.1	Gm13324	NA	NA	NA	0	0	0	0	0	0
ENSMUSG00000099161.1	Mir6419	NA	NA	NA	0	0	0	0	0	0
ENSMUSG00000081851.1	Gm13323	NA	NA	NA	0	0	0	0	0	0
ENSMUSG00000062651.4	H2al2a	NA	NA	NA	0	0	0	0	0	0
ENSMUSG00000081116.1	Gm13329	2.70542	0.244338	NA	3.89026	3.00128	0	1.1593	0	0
ENSMUSG00000085319.1	Gm13330	NA	NA	NA	0	0	0	0	0	0
ENSMUSG00000086340.1	1810059C17Rik	-0.937208	0.81834	NA	0	0	0	1.1593	0	0
ENSMUSG00000099050.1	Mir7655	NA	NA	NA	0	0	0	0	0	0
ENSMUSG00000092814.1	Gm23638	NA	NA	NA	0	0	0	0	0	0
ENSMUSG00000064964.1	Gm25147	NA	NA	NA	0	0	0	0	0	0
ENSMUSG00000081619.1	Gm13351	NA	NA	NA	0	0	0	0	0	0
ENSMUSG00000083070.2	Gm13350	NA	NA	NA	0	0	0	0	0	0
ENSMUSG00000082520.2	Gm13349	NA	NA	NA	0	0	0	0	0	0
ENSMUSG00000081181.1	Gm13353	NA	NA	NA	0	0	0	0	0	0
ENSMUSG00000082943.1	Gm13355	NA	NA	NA	0	0	0	0	0	0
ENSMUSG00000086882.4	Gm13352	0.0245649	0.995197	NA	0	1.00043	0	0	0.76751	0
ENSMUSG00000081139.1	Gm13333	0.986346	0.808995	NA	0.972564	0	0	0	0	0
ENSMUSG00000083281.1	Gm13332	NA	NA	NA	0	0	0	0	0	0
ENSMUSG00000037683.14	Armc3	-0.10999	0.947787	NA	0.972564	2.00085	2.07058	1.1593	3.07004	1.07575
ENSMUSG00000087103.1	Gm13344	-0.937208	0.81834	NA	0	0	0	1.1593	0	0
ENSMUSG00000085388.1	Ptf1aos	NA	NA	NA	0	0	0	0	0	0
ENSMUSG00000026735.2	Ptf1a	2.42777	0.536392	NA	2.91769	0	0	0	0	0
ENSMUSG00000056329.3	1810010K12Rik	NA	NA	NA	0	0	0	0	0	0
ENSMUSG00000026734.9	4921504E06Rik	NA	NA	NA	0	0	0	0	0	0
ENSMUSG00000084160.1	Gm13345	NA	NA	NA	0	0	0	0	0	0
ENSMUSG00000086621.1	Gm13348	NA	NA	NA	0	0	0	0	0	0
ENSMUSG00000080227.2	Gm13343	-2.40051	0.501986	NA	0	0	0	0	0.76751	2.1515
ENSMUSG00000087246.1	Gm13346	NA	NA	NA	0	0	0	0	0	0
ENSMUSG00000083893.1	Gm13347	0.986346	0.808995	NA	0	0	1.03529	0	0	0
ENSMUSG00000077342.1	Gm24670	NA	NA	NA	0	0	0	0	0	0
ENSMUSG00000105927.1	Gm44457	NA	NA	NA	0	0	0	0	0	0
ENSMUSG00000065644.1	Gm25859	NA	NA	NA	0	0	0	0	0	0
ENSMUSG00000083777.1	Gm13361	1.87979	0.641555	NA	0	2.00085	0	0	0	0
ENSMUSG00000060795.5	Gm13363	0.0245649	0.995197	NA	0.972564	0	0	0	0	1.07575
ENSMUSG00000082164.1	Gm13360	0.0735264	0.979116	NA	0	1.00043	1.03529	1.1593	0.76751	0
ENSMUSG00000065253.1	Gm23970	NA	NA	NA	0	0	0	0	0	0
ENSMUSG00000091457.1	Gm17171	NA	NA	NA	0	0	0	0	0	0
ENSMUSG00000085477.7	Gm13335	NA	NA	NA	0	0	0	0	0	0
ENSMUSG00000098575.1	Gm27446	NA	NA	NA	0	0	0	0	0	0
ENSMUSG00000086418.1	Gm13362	1.9645	0.350772	NA	0	4.0017	4.14116	0	0	2.1515
ENSMUSG00000085206.1	Gm13380	0.423399	0.883588	NA	0	3.00128	0	2.3186	0	0
ENSMUSG00000086821.3	Gm13377	NA	NA	NA	0	0	0	0	0	0
ENSMUSG00000087219.1	Gm13376	NA	NA	NA	0	0	0	0	0	0
ENSMUSG00000089472.1	Gm25368	NA	NA	NA	0	0	0	0	0	0
ENSMUSG00000089576.1	Gm23007	NA	NA	NA	0	0	0	0	0	0
ENSMUSG00000084071.1	Gm13378	-1.74706	0.665983	NA	0	0	0	0	0.76751	1.07575
ENSMUSG00000085680.1	Gm13327	3.87645	0.0895944	NA	1.94513	5.00213	1.03529	0	0	0
ENSMUSG00000080846.1	Gm13379	NA	NA	NA	0	0	0	0	0	0
ENSMUSG00000077572.1	Gm24886	NA	NA	NA	0	0	0	0	0	0
ENSMUSG00000081467.1	Gm13337	0.986346	0.808995	NA	0.972564	0	0	0	0	0
ENSMUSG00000025716.14	Myo3a	3.22808	0.260662	NA	0	2.00085	3.10587	0	0	0
ENSMUSG00000082516.1	Gm13342	0.0245649	0.995197	NA	0.972564	0	0	0	0	1.07575
ENSMUSG00000026787.3	Gad2	-0.78992	0.815088	NA	0	0	1.03529	0	0.76751	1.07575
ENSMUSG00000106199.1	Mir3967	NA	NA	NA	0	0	0	0	0	0
ENSMUSG00000092811.1	Gm23636	NA	NA	NA	0	0	0	0	0	0
ENSMUSG00000083453.1	Gm13338	NA	NA	NA	0	0	0	0	0	0
ENSMUSG00000085353.2	1700092C17Rik	NA	NA	NA	0	0	0	0	0	0
ENSMUSG00000083057.1	Gm13356	NA	NA	NA	0	0	0	0	0	0
ENSMUSG00000026786.14	Apbb1ip	-2.43455	0.455029	NA	0	0	0	1.1593	0.76751	1.07575
ENSMUSG00000069136.4	A130006I12Rik	NA	NA	NA	0	0	0	0	0	0
ENSMUSG00000084625.1	Gm25544	-0.937208	0.81834	NA	0	0	0	1.1593	0	0
ENSMUSG00000081861.1	Gm14441	0.0245649	0.995197	NA	0	0	1.03529	0	0.76751	0
ENSMUSG00000083650.1	Gm13357	-1.06842	0.757344	NA	0	0	1.03529	2.3186	0	0
ENSMUSG00000026774.11	Potegl	-0.937208	0.81834	NA	0	0	0	0	0	1.07575
ENSMUSG00000069132.3	Nxph2	-3.49932	0.156261	NA	0	0	0	2.3186	0.76751	3.22725
ENSMUSG00000102704.1	Gm38309	NA	NA	NA	0	0	0	0	0	0
ENSMUSG00000083729.1	Sh3d2c-ps1	0.0245649	0.995197	NA	0.972564	0	0	0	0.76751	0
ENSMUSG00000088368.1	Gm26323	NA	NA	NA	0	0	0	0	0	0
ENSMUSG00000083373.1	Gm13392	NA	NA	NA	0	0	0	0	0	0
ENSMUSG00000061809.8	Tbpl2	NA	NA	NA	0	0	0	0	0	0
ENSMUSG00000026985.1	Il1f8	NA	NA	NA	0	0	0	0	0	0
ENSMUSG00000044103.4	Il1f9	NA	NA	NA	0	0	0	0	0	0
ENSMUSG00000026984.4	Il1f6	NA	NA	NA	0	0	0	0	0	0
ENSMUSG00000104173.1	Gm37703	NA	NA	NA	0	0	0	0	0	0
ENSMUSG00000083172.1	Gm13409	NA	NA	NA	0	0	0	0	0	0
ENSMUSG00000026983.10	Il1f5	NA	NA	NA	0	0	0	0	0	0
ENSMUSG00000046845.1	Il1f10	NA	NA	NA	0	0	0	0	0	0
ENSMUSG00000085999.1	Gm13411	NA	NA	NA	0	0	0	0	0	0
ENSMUSG00000026981.15	Il1rn	NA	NA	NA	0	0	0	0	0	0
ENSMUSG00000085057.7	Gm13415	-0.411632	0.882097	NA	0	0	2.07058	1.1593	1.53502	0
ENSMUSG00000099120.1	Gm27193	NA	NA	NA	0	0	0	0	0	0
ENSMUSG00000082307.3	Gm13418	-1.40766	0.527726	NA	0.972564	0	1.03529	0	3.07004	2.1515
ENSMUSG00000085330.1	Gm13417	NA	NA	NA	0	0	0	0	0	0
ENSMUSG00000102591.1	Gm38383	NA	NA	NA	0	0	0	0	0	0
ENSMUSG00000088571.1	Gm25455	NA	NA	NA	0	0	0	0	0	0
ENSMUSG00000083973.1	Gm13459	NA	NA	NA	0	0	0	0	0	0
ENSMUSG00000103162.1	Gm38147	4.42692	0.0670018	NA	11.6708	0	0	0	0	0
ENSMUSG00000102875.1	Gm37139	0.847738	0.631993	NA	3.89026	2.00085	2.07058	4.6372	0	0
ENSMUSG00000093190.1	Gm22875	-0.937208	0.81834	NA	0	0	0	0	0.76751	0
ENSMUSG00000084383.1	Gm13370	-0.937208	0.81834	NA	0	0	0	0	0.76751	0
ENSMUSG00000083796.3	Gm13369	-0.789684	0.816547	NA	0.972564	0	0	0	0.76751	1.07575
ENSMUSG00000065798.1	Gm25518	NA	NA	NA	0	0	0	0	0	0
ENSMUSG00000089513.1	Gm24875	NA	NA	NA	0	0	0	0	0	0
ENSMUSG00000092845.1	Gm24328	NA	NA	NA	0	0	0	0	0	0
ENSMUSG00000099320.1	Mir7664	NA	NA	NA	0	0	0	0	0	0
ENSMUSG00000036813.11	Entpd8	NA	NA	NA	0	0	0	0	0	0
ENSMUSG00000036805.13	Noxa1	NA	NA	NA	0	0	0	0	0	0
ENSMUSG00000118563.1	AL732309.1	NA	NA	NA	0	0	0	0	0	0
ENSMUSG00000087028.7	Gm13387	-1.62331	0.573942	NA	0	1.00043	0	2.3186	0	1.07575
ENSMUSG00000103217.1	Gm38287	2.23501	0.347455	NA	1.94513	2.00085	1.03529	1.1593	0	0
ENSMUSG00000064919.1	Gm22572	NA	NA	NA	0	0	0	0	0	0
ENSMUSG00000036770.11	Stpg3	-0.992077	0.698435	NA	0	2.00085	0	0	0.76751	3.22725
ENSMUSG00000026969.3	Fam166a	0.621123	0.69997	NA	1.94513	4.0017	2.07058	1.1593	3.83755	0
ENSMUSG00000006469.13	Slc34a3	NA	NA	NA	0	0	0	0	0	0
ENSMUSG00000089953.3	Rnf224	NA	NA	NA	0	0	0	0	0	0
ENSMUSG00000036731.7	Cysrt1	3.50148	0.197309	NA	0	1.00043	5.17645	0	0	0
ENSMUSG00000115018.2	Ndor1	NA	NA	NA	0	0	0	0	0	0
ENSMUSG00000115074.1	Ndor1	NA	NA	NA	0	0	0	0	0	0
ENSMUSG00000026963.4	Tmem210	-1.99337	0.618437	NA	0	0	0	1.1593	0	1.07575
ENSMUSG00000026961.6	Lrrc26	0.93813	0.775127	NA	0	1.00043	1.03529	0	0	1.07575
ENSMUSG00000088171.1	Gm25220	1.88232	0.537307	NA	3.89026	0	0	0	0.76751	0
ENSMUSG00000026955.13	Sapcd2	1.0177	0.600353	NA	8.75308	0	0	2.3186	0	2.1515
ENSMUSG00000104741.1	Mir3087	NA	NA	NA	0	0	0	0	0	0
ENSMUSG00000015093.15	Clic3	0.0245649	0.995197	NA	0.972564	0	0	1.1593	0	0
ENSMUSG00000026943.12	Lcn12	NA	NA	NA	0	0	0	0	0	0
ENSMUSG00000083043.1	Gm13433	-0.937208	0.81834	NA	0	0	0	1.1593	0	0
ENSMUSG00000083528.1	Gm13432	-2.43455	0.455029	NA	0	0	0	1.1593	0.76751	1.07575
ENSMUSG00000052403.11	Fcnaos	-0.0696066	0.977682	NA	0	0	3.10587	1.1593	0	2.1515
ENSMUSG00000026940.3	Ccdc183	NA	NA	NA	0	0	0	0	0	0
ENSMUSG00000026938.10	Fcna	-2.63293	0.434113	NA	0	0	0	0	2.30253	1.07575
ENSMUSG00000118473.1	Lcn15	NA	NA	NA	0	0	0	0	0	0
ENSMUSG00000036449.6	Lcn8	NA	NA	NA	0	0	0	0	0	0
ENSMUSG00000026937.12	Lcn5	NA	NA	NA	0	0	0	0	0	0
ENSMUSG00000045684.10	Lcn6	NA	NA	NA	0	0	0	0	0	0
ENSMUSG00000047356.2	Lcn10	NA	NA	NA	0	0	0	0	0	0
ENSMUSG00000062061.3	Obp2a	NA	NA	NA	0	0	0	0	0	0
ENSMUSG00000079539.2	Obp2b	-1.74706	0.665983	NA	0	0	0	0	0.76751	1.07575
ENSMUSG00000026936.4	Lcn3	NA	NA	NA	0	0	0	0	0	0
ENSMUSG00000069080.5	Lcn11	NA	NA	NA	0	0	0	0	0	0
ENSMUSG00000085484.2	Gm13539	-0.937208	0.81834	NA	0	0	0	0	0.76751	0
ENSMUSG00000090073.1	Gm13538	NA	NA	NA	0	0	0	0	0	0
ENSMUSG00000036401.5	Glt6d1	NA	NA	NA	0	0	0	0	0	0
ENSMUSG00000023210.2	Lcn9	NA	NA	NA	0	0	0	0	0	0
ENSMUSG00000059625.6	Sohlh1	NA	NA	NA	0	0	0	0	0	0
ENSMUSG00000087595.1	1810012K08Rik	1.3383	0.44167	NA	1.94513	4.0017	2.07058	1.1593	0	2.1515
ENSMUSG00000085545.1	Gm13553	NA	NA	NA	0	0	0	0	0	0
ENSMUSG00000026934.15	Lhx3	NA	NA	NA	0	0	0	0	0	0
ENSMUSG00000098977.1	Gm27196	-0.838423	0.801982	NA	0	0	1.03529	1.1593	0.76751	0
ENSMUSG00000085543.1	Gm13568	-0.262992	0.932772	NA	0	2.00085	0	0	2.30253	0
ENSMUSG00000098548.1	Mir6996	NA	NA	NA	0	0	0	0	0	0
ENSMUSG00000082864.1	Gm13358	NA	NA	NA	0	0	0	0	0	0
ENSMUSG00000092356.2	Gm20532	NA	NA	NA	0	0	0	0	0	0
ENSMUSG00000065540.1	Mir126a	NA	NA	NA	0	0	0	0	0	0
ENSMUSG00000105799.1	Mir126b	NA	NA	NA	0	0	0	0	0	0
ENSMUSG00000097052.2	Snora43	NA	NA	NA	0	0	0	0	0	0
ENSMUSG00000064858.2	Snora43	NA	NA	NA	0	0	0	0	0	0
ENSMUSG00000086775.7	Snhg7os	NA	NA	NA	0	0	0	0	0	0
ENSMUSG00000026919.1	Lcn4	NA	NA	NA	0	0	0	0	0	0
ENSMUSG00000082951.1	Gm13359	-2.7738	0.350853	NA	0	0	0	1.1593	1.53502	1.07575
ENSMUSG00000015787.15	Abo	-0.937208	0.81834	NA	0	0	0	0	0	1.07575
ENSMUSG00000064829.3	Gm22879	NA	NA	NA	0	0	0	0	0	0
ENSMUSG00000065295.1	Gm24134	NA	NA	NA	0	0	0	0	0	0
ENSMUSG00000014852.16	Adamts13	-1.64221	0.325679	NA	0	2.00085	1.03529	2.3186	3.83755	3.22725
ENSMUSG00000083335.1	Gm13397	1.89238	0.491251	NA	2.91769	1.00043	0	0	0	1.07575
ENSMUSG00000087364.1	Gm13398	0.0245649	0.995197	NA	0	0	1.03529	0	0	1.07575
ENSMUSG00000091192.1	Sardhos	NA	NA	NA	0	0	0	0	0	0
ENSMUSG00000086669.1	AA645442	NA	NA	NA	0	0	0	0	0	0
ENSMUSG00000076364.1	Gm24049	NA	NA	NA	0	0	0	0	0	0
ENSMUSG00000098812.1	Mir7578	NA	NA	NA	0	0	0	0	0	0
ENSMUSG00000085766.1	2810430I11Rik	0.986346	0.808995	NA	0	1.00043	0	0	0	0
ENSMUSG00000086560.1	Gm13372	-0.937208	0.81834	NA	0	0	0	0	0.76751	0
ENSMUSG00000026835.15	Fcnb	0.986346	0.808995	NA	0	1.00043	0	0	0	0
ENSMUSG00000085693.1	Gm13371	NA	NA	NA	0	0	0	0	0	0
ENSMUSG00000026831.16	1700007K13Rik	-0.486116	0.806403	NA	1.94513	2.00085	0	4.6372	0	1.07575
ENSMUSG00000082895.1	Rpsa-ps9	0.986346	0.808995	NA	0.972564	0	0	0	0	0
ENSMUSG00000026818.5	Cel	-0.57353	0.806605	NA	0	2.00085	1.03529	4.6372	0	0
ENSMUSG00000087667.8	Gm13381	NA	NA	NA	0	0	0	0	0	0
ENSMUSG00000089055.1	Gm22675	NA	NA	NA	0	0	0	0	0	0
ENSMUSG00000078061.1	Gm22824	NA	NA	NA	0	0	0	0	0	0
ENSMUSG00000026815.14	Gfi1b	NA	NA	NA	0	0	0	0	0	0
ENSMUSG00000026809.15	Spaca9	0.70613	0.784319	NA	0	1.00043	2.07058	0	0.76751	1.07575
ENSMUSG00000092832.1	Mir3088	NA	NA	NA	0	0	0	0	0	0
ENSMUSG00000082796.1	Gm13385	NA	NA	NA	0	0	0	0	0	0
ENSMUSG00000083115.1	Gm13386	NA	NA	NA	0	0	0	0	0	0
ENSMUSG00000026805.14	Barhl1	NA	NA	NA	0	0	0	0	0	0
ENSMUSG00000079502.8	Cfap77	-1.99337	0.618437	NA	0	0	0	1.1593	0	1.07575
ENSMUSG00000086519.1	Gm13393	NA	NA	NA	0	0	0	0	0	0
ENSMUSG00000082788.1	Gm13396	1.87979	0.641555	NA	0	2.00085	0	0	0	0
ENSMUSG00000086994.1	Gm13402	1.5194	0.603484	NA	0.972564	0	2.07058	1.1593	0	0
ENSMUSG00000089597.1	Gm24976	-0.937208	0.81834	NA	0	0	0	0	0.76751	0
ENSMUSG00000098539.1	Mir133c	NA	NA	NA	0	0	0	0	0	0
ENSMUSG00000082413.1	Gm13401	-1.55246	0.702398	NA	0	0	0	0	1.53502	0
ENSMUSG00000048316.3	Gm9823	1.94963	0.482168	NA	0	1.00043	3.10587	0	0.76751	0
ENSMUSG00000079497.4	Gm13420	-0.838423	0.801982	NA	0	0	1.03529	1.1593	0.76751	0
ENSMUSG00000075425.10	Gm13547	-0.937208	0.81834	NA	0	0	0	0	0	1.07575
ENSMUSG00000065485.1	Mir219a-2	NA	NA	NA	0	0	0	0	0	0
ENSMUSG00000105010.1	Mir219b	NA	NA	NA	0	0	0	0	0	0
ENSMUSG00000088348.1	Gm23865	-0.937208	0.81834	NA	0	0	0	0	0	1.07575
ENSMUSG00000098453.1	Mir6997	-0.789789	0.815895	NA	0	1.00043	0	0	0.76751	1.07575
ENSMUSG00000085401.2	Slc39a1-ps	NA	NA	NA	0	0	0	0	0	0
ENSMUSG00000099041.1	Gm28035	0.671967	0.749498	NA	0	1.00043	4.14116	1.1593	0	2.1515
ENSMUSG00000098794.1	Gm28038	NA	NA	NA	0	0	0	0	0	0
ENSMUSG00000084892.1	Gm14471	NA	NA	NA	0	0	0	0	0	0
ENSMUSG00000105537.1	Gm47292	NA	NA	NA	0	0	0	0	0	0
ENSMUSG00000087435.1	Gm16323	0.652861	0.799489	NA	0	2.00085	1.03529	1.1593	0.76751	0
ENSMUSG00000085275.1	Gm14487	NA	NA	NA	0	0	0	0	0	0
ENSMUSG00000087268.1	Gm14486	0.185699	0.925302	NA	1.94513	3.00128	0	1.1593	3.07004	0
ENSMUSG00000075416.5	Gm14488	-1.90928	0.454626	NA	0	1.00043	0	1.1593	0.76751	2.1515
ENSMUSG00000093091.1	Mir3089	NA	NA	NA	0	0	0	0	0	0
ENSMUSG00000085491.1	4930527E20Rik	NA	NA	NA	0	0	0	0	0	0
ENSMUSG00000084143.1	Gm13400	NA	NA	NA	0	0	0	0	0	0
ENSMUSG00000088891.1	Gm22516	-0.937208	0.81834	NA	0	0	0	1.1593	0	0
ENSMUSG00000087430.1	Gm13405	-0.937208	0.81834	NA	0	0	0	0	0	1.07575
ENSMUSG00000084226.1	Gm13426	NA	NA	NA	0	0	0	0	0	0
ENSMUSG00000098904.1	Mir6998	0.986346	0.808995	NA	0	1.00043	0	0	0	0
ENSMUSG00000083143.2	Gm13424	NA	NA	NA	0	0	0	0	0	0
ENSMUSG00000118600.1	AL929275.1	NA	NA	NA	0	0	0	0	0	0
ENSMUSG00000043102.2	Qrfp	NA	NA	NA	0	0	0	0	0	0
ENSMUSG00000086356.1	Gm13441	NA	NA	NA	0	0	0	0	0	0
ENSMUSG00000026840.14	Lamc3	0.0245649	0.995197	NA	0	1.00043	0	0	0	1.07575
ENSMUSG00000085737.1	Gm13442	-0.937208	0.81834	NA	0	0	0	0	0.76751	0
ENSMUSG00000081480.1	Gm13608	1.11434	0.50295	NA	4.86282	5.00213	0	0	2.30253	2.1515
ENSMUSG00000086192.1	Gm13609	NA	NA	NA	0	0	0	0	0	0
ENSMUSG00000090157.7	Gm16534	1.87979	0.641555	NA	0	2.00085	0	0	0	0
ENSMUSG00000099075.1	Mir7674	-2.94918	0.382501	NA	0	0	0	0	0	4.303
ENSMUSG00000099155.1	Gm27805	NA	NA	NA	0	0	0	0	0	0
ENSMUSG00000094382.1	Gm22192	1.39274	0.539143	NA	0	3.00128	2.07058	1.1593	0.76751	0
ENSMUSG00000094251.1	Gm25632	-0.937208	0.81834	NA	0	0	0	1.1593	0	0
ENSMUSG00000066068.5	Gm13611	-0.937208	0.81834	NA	0	0	0	0	0.76751	0
ENSMUSG00000092765.3	Gm23363	NA	NA	NA	0	0	0	0	0	0
ENSMUSG00000092807.1	Mir199b	NA	NA	NA	0	0	0	0	0	0
ENSMUSG00000026822.14	Lcn2	-2.66528	0.300889	NA	0.972564	0	0	6.95581	0	0
ENSMUSG00000083004.1	Gm13413	0.0245648	0.995183	NA	0	0	1.03529	1.1593	0	0
ENSMUSG00000103175.1	Gm37169	-0.937208	0.81834	NA	0	0	0	0	0.76751	0
ENSMUSG00000085017.1	Gm13412	-1.94562	0.629207	NA	0	0	0	0	0	2.1515
ENSMUSG00000093147.1	Gm23369	NA	NA	NA	0	0	0	0	0	0
ENSMUSG00000093336.1	Mir1954	NA	NA	NA	0	0	0	0	0	0
ENSMUSG00000105312.1	Gm47291	NA	NA	NA	0	0	0	0	0	0
ENSMUSG00000093277.1	Gm26236	NA	NA	NA	0	0	0	0	0	0
ENSMUSG00000098972.1	Mir8093	NA	NA	NA	0	0	0	0	0	0
ENSMUSG00000093280.1	Mir2861	NA	NA	NA	0	0	0	0	0	0
ENSMUSG00000105841.1	Mir3960	NA	NA	NA	0	0	0	0	0	0
ENSMUSG00000064652.1	Gm24165	NA	NA	NA	0	0	0	0	0	0
ENSMUSG00000065124.1	Snora65	NA	NA	NA	0	0	0	0	0	0
ENSMUSG00000085087.1	Gm13528	NA	NA	NA	0	0	0	0	0	0
ENSMUSG00000088836.1	Gm23546	2.50922	0.512602	NA	0	0	3.10587	0	0	0
ENSMUSG00000082844.1	Gm13537	NA	NA	NA	0	0	0	0	0	0
ENSMUSG00000093138.1	Gm25998	-2.04049	0.611906	NA	0	0	0	2.3186	0	0
ENSMUSG00000085742.1	Gm13536	NA	NA	NA	0	0	0	0	0	0
ENSMUSG00000086939.1	Gm13530	-0.937208	0.81834	NA	0	0	0	1.1593	0	0
ENSMUSG00000104403.1	Gm38011	NA	NA	NA	0	0	0	0	0	0
ENSMUSG00000081244.3	Gm13529	-1.55246	0.702398	NA	0	0	0	0	1.53502	0
ENSMUSG00000085463.1	9430024E24Rik	NA	NA	NA	0	0	0	0	0	0
ENSMUSG00000086484.1	Nron	-0.937208	0.81834	NA	0	0	0	0	0	1.07575
ENSMUSG00000089596.1	Nron	NA	NA	NA	0	0	0	0	0	0
ENSMUSG00000085987.2	Gm13403	-0.937208	0.81834	NA	0	0	0	0	0.76751	0
ENSMUSG00000086904.1	Gm13404	0.934016	0.645943	NA	0.972564	0	5.17645	1.1593	0	2.1515
ENSMUSG00000087461.2	C230014O12Rik	-0.937208	0.81834	NA	0	0	0	1.1593	0	0
ENSMUSG00000103413.1	Gm38389	NA	NA	NA	0	0	0	0	0	0
ENSMUSG00000084908.2	C79798	NA	NA	NA	0	0	0	0	0	0
ENSMUSG00000083503.1	Gm13407	NA	NA	NA	0	0	0	0	0	0
ENSMUSG00000083233.1	Gm13406	NA	NA	NA	0	0	0	0	0	0
ENSMUSG00000081992.1	Gm13408	-0.0156576	0.993156	NA	0.972564	1.00043	3.10587	0	3.83755	1.07575
ENSMUSG00000081904.2	Gm13419	-0.937208	0.81834	NA	0	0	0	1.1593	0	0
ENSMUSG00000107167.3	Gm34653	NA	NA	NA	0	0	0	0	0	0
ENSMUSG00000026870.19	Cutal	-3.43475	0.166529	NA	0	0	0	2.3186	1.53502	2.1515
ENSMUSG00000086001.1	Gm13448	NA	NA	NA	0	0	0	0	0	0
ENSMUSG00000088754.1	Gm24905	NA	NA	NA	0	0	0	0	0	0
ENSMUSG00000083533.2	Gm13450	NA	NA	NA	0	0	0	0	0	0
ENSMUSG00000085599.1	Gm13449	-0.937208	0.81834	NA	0	0	0	1.1593	0	0
ENSMUSG00000035875.15	AI182371	-0.0348065	0.982597	NA	1.94513	3.00128	1.03529	1.1593	0.76751	4.303
ENSMUSG00000084768.2	Gm13605	NA	NA	NA	0	0	0	0	0	0
ENSMUSG00000026882.1	4930568D16Rik	NA	NA	NA	0	0	0	0	0	0
ENSMUSG00000079421.8	4930402F06Rik	NA	NA	NA	0	0	0	0	0	0
ENSMUSG00000106856.1	Gm43761	2.84268	0.417107	NA	3.89026	0	0	0	0	0
ENSMUSG00000081841.1	Gm13444	NA	NA	NA	0	0	0	0	0	0
ENSMUSG00000081421.1	Gm13445	NA	NA	NA	0	0	0	0	0	0
ENSMUSG00000085668.2	Gm35202	NA	NA	NA	0	0	0	0	0	0
ENSMUSG00000086449.1	9030204H09Rik	NA	NA	NA	0	0	0	0	0	0
ENSMUSG00000106994.1	Gm10829	NA	NA	NA	0	0	0	0	0	0
ENSMUSG00000107351.1	Gm43764	NA	NA	NA	0	0	0	0	0	0
ENSMUSG00000098312.1	Gm27953	NA	NA	NA	0	0	0	0	0	0
ENSMUSG00000081496.1	Gm13428	-0.937208	0.81834	NA	0	0	0	1.1593	0	0
ENSMUSG00000085141.1	Gm13429	NA	NA	NA	0	0	0	0	0	0
ENSMUSG00000087187.1	Gm13431	NA	NA	NA	0	0	0	0	0	0
ENSMUSG00000106933.1	Gm43621	NA	NA	NA	0	0	0	0	0	0
ENSMUSG00000083034.2	Olfr334-ps1	NA	NA	NA	0	0	0	0	0	0
ENSMUSG00000113163.1	Olfr335-ps	NA	NA	NA	0	0	0	0	0	0
ENSMUSG00000082583.2	Olfr336-ps1	NA	NA	NA	0	0	0	0	0	0
ENSMUSG00000080936.2	Olfr337-ps1	NA	NA	NA	0	0	0	0	0	0
ENSMUSG00000068950.3	Olfr338	NA	NA	NA	0	0	0	0	0	0
ENSMUSG00000083101.1	Gm13430	1.84441	0.648101	NA	1.94513	0	0	0	0	0
ENSMUSG00000094464.2	Olfr339	NA	NA	NA	0	0	0	0	0	0
ENSMUSG00000094266.1	Olfr340	NA	NA	NA	0	0	0	0	0	0
ENSMUSG00000075387.2	Olfr341	NA	NA	NA	0	0	0	0	0	0
ENSMUSG00000111869.1	Olfr342	NA	NA	NA	0	0	0	0	0	0
ENSMUSG00000110769.1	Gm47783	NA	NA	NA	0	0	0	0	0	0
ENSMUSG00000080960.1	Olfr343-ps1	NA	NA	NA	0	0	0	0	0	0
ENSMUSG00000096822.2	Olfr344	NA	NA	NA	0	0	0	0	0	0
ENSMUSG00000059251.1	Olfr345	NA	NA	NA	0	0	0	0	0	0
ENSMUSG00000094764.2	Olfr346	NA	NA	NA	0	0	0	0	0	0
ENSMUSG00000111863.2	Olfr347	NA	NA	NA	0	0	0	0	0	0
ENSMUSG00000082251.1	Gm13438	NA	NA	NA	0	0	0	0	0	0
ENSMUSG00000049315.4	Olfr348	NA	NA	NA	0	0	0	0	0	0
ENSMUSG00000111021.2	Olfr50	NA	NA	NA	0	0	0	0	0	0
ENSMUSG00000075384.2	Olfr3	NA	NA	NA	0	0	0	0	0	0
ENSMUSG00000084078.2	Olfr349-ps1	NA	NA	NA	0	0	0	0	0	0
ENSMUSG00000050015.3	Olfr350	NA	NA	NA	0	0	0	0	0	0
ENSMUSG00000075383.4	Olfr351	NA	NA	NA	0	0	0	0	0	0
ENSMUSG00000053146.2	Olfr352	NA	NA	NA	0	0	0	0	0	0
ENSMUSG00000075382.3	Olfr353	NA	NA	NA	0	0	0	0	0	0
ENSMUSG00000055088.5	Olfr354	NA	NA	NA	0	0	0	0	0	0
ENSMUSG00000081591.1	Gm13440	NA	NA	NA	0	0	0	0	0	0
ENSMUSG00000075380.2	Olfr355	NA	NA	NA	0	0	0	0	0	0
ENSMUSG00000070943.3	Olfr356	NA	NA	NA	0	0	0	0	0	0
ENSMUSG00000055838.4	Olfr357	NA	NA	NA	0	0	0	0	0	0
ENSMUSG00000075379.4	Olfr358	NA	NA	NA	0	0	0	0	0	0
ENSMUSG00000081737.2	Olfr359-ps1	NA	NA	NA	0	0	0	0	0	0
ENSMUSG00000081174.1	Gm13439	NA	NA	NA	0	0	0	0	0	0
ENSMUSG00000083361.4	Olfr360	NA	NA	NA	0	0	0	0	0	0
ENSMUSG00000075378.2	Olfr361	NA	NA	NA	0	0	0	0	0	0
ENSMUSG00000075377.2	Olfr362	NA	NA	NA	0	0	0	0	0	0
ENSMUSG00000068948.4	Olfr363-ps	NA	NA	NA	0	0	0	0	0	0
ENSMUSG00000078198.2	Olfr364-ps1	NA	NA	NA	0	0	0	0	0	0
ENSMUSG00000059429.3	Olfr365	NA	NA	NA	0	0	0	0	0	0
ENSMUSG00000083815.1	Gm13435	NA	NA	NA	0	0	0	0	0	0
ENSMUSG00000068947.2	Olfr366	NA	NA	NA	0	0	0	0	0	0
ENSMUSG00000049094.7	Olfr367-ps	NA	NA	NA	0	0	0	0	0	0
ENSMUSG00000064626.1	Gm22306	NA	NA	NA	0	0	0	0	0	0
ENSMUSG00000049018.8	Olfr368	NA	NA	NA	0	0	0	0	0	0
ENSMUSG00000077756.1	Snord90	NA	NA	NA	0	0	0	0	0	0
ENSMUSG00000108226.1	Gm44063	NA	NA	NA	0	0	0	0	0	0
ENSMUSG00000083745.1	Gm13543	NA	NA	NA	0	0	0	0	0	0
ENSMUSG00000092958.1	Mir5128	NA	NA	NA	0	0	0	0	0	0
ENSMUSG00000035403.10	Crb2	-1.25557	0.604908	NA	0	2.00085	0	0	1.53502	3.22725
ENSMUSG00000108155.1	Gm44443	NA	NA	NA	0	0	0	0	0	0
ENSMUSG00000107529.1	Gm44291	3.89639	0.109652	NA	0	5.00213	3.10587	0	0	0
ENSMUSG00000105046.1	Gm44455	NA	NA	NA	0	0	0	0	0	0
ENSMUSG00000087294.2	Gm13556	NA	NA	NA	0	0	0	0	0	0
ENSMUSG00000000247.11	Lhx2	NA	NA	NA	0	0	0	0	0	0
ENSMUSG00000098383.1	Gm27197	NA	NA	NA	0	0	0	0	0	0
ENSMUSG00000087539.1	Gm13584	NA	NA	NA	0	0	0	0	0	0
ENSMUSG00000085950.1	Gm13589	-2.66287	0.424762	NA	0	0	0	1.1593	2.30253	0
ENSMUSG00000064468.1	Gm25081	NA	NA	NA	0	0	0	0	0	0
ENSMUSG00000084124.1	Gm13588	0.0245649	0.995197	NA	0.972564	0	0	1.1593	0	0
ENSMUSG00000107883.1	Gm44062	NA	NA	NA	0	0	0	0	0	0
ENSMUSG00000108210.1	Gm35808	NA	NA	NA	0	0	0	0	0	0
ENSMUSG00000107535.1	Gm44183	-0.937208	0.81834	NA	0	0	0	1.1593	0	0
ENSMUSG00000082931.1	Gm13586	NA	NA	NA	0	0	0	0	0	0
ENSMUSG00000095278.2	Gm27634	NA	NA	NA	0	0	0	0	0	0
ENSMUSG00000083722.2	Adgrd2-ps	NA	NA	NA	0	0	0	0	0	0
ENSMUSG00000026751.14	Nr5a1	2.42777	0.536392	NA	2.91769	0	0	0	0	0
ENSMUSG00000087164.1	Nr5a1os	NA	NA	NA	0	0	0	0	0	0
ENSMUSG00000108124.1	Gm44146	0.201571	0.913419	NA	1.94513	0	4.14116	4.6372	0.76751	0
ENSMUSG00000082508.1	Rpl15-ps4	NA	NA	NA	0	0	0	0	0	0
ENSMUSG00000085201.1	Nr6a1os	0.986346	0.808995	NA	0	1.00043	0	0	0	0
ENSMUSG00000065423.1	Mir181a-2	NA	NA	NA	0	0	0	0	0	0
ENSMUSG00000107884.1	Gm44144	NA	NA	NA	0	0	0	0	0	0
ENSMUSG00000065578.1	Mir181b-2	NA	NA	NA	0	0	0	0	0	0
ENSMUSG00000107468.1	5730507A11Rik	-0.59532	0.876252	NA	0	0	1.03529	0	1.53502	0
ENSMUSG00000083776.1	Gm13473	NA	NA	NA	0	0	0	0	0	0
ENSMUSG00000084184.1	Gm13474	2.22155	0.225203	NA	2.91769	4.0017	2.07058	1.1593	0.76751	0
ENSMUSG00000085755.1	Gm13496	-2.43455	0.455029	NA	0	0	0	1.1593	0.76751	1.07575
ENSMUSG00000065127.1	Gm26127	NA	NA	NA	0	0	0	0	0	0
ENSMUSG00000107833.1	Gm18791	NA	NA	NA	0	0	0	0	0	0
ENSMUSG00000082315.2	Gm16523	-0.979124	0.781107	NA	0	0	1.03529	0	0	2.1515
ENSMUSG00000107955.1	Gm44027	0.464926	0.871432	NA	0	0	3.10587	2.3186	0	0
ENSMUSG00000083157.1	Gm13511	0.95904	0.784353	NA	0	0	2.07058	1.1593	0	0
ENSMUSG00000083686.2	Gm13504	NA	NA	NA	0	0	0	0	0	0
ENSMUSG00000081144.1	Vmn2r-ps2	NA	NA	NA	0	0	0	0	0	0
ENSMUSG00000083401.1	Gm13506	NA	NA	NA	0	0	0	0	0	0
ENSMUSG00000081839.1	Gm13454	NA	NA	NA	0	0	0	0	0	0
ENSMUSG00000084285.1	Gm13451	NA	NA	NA	0	0	0	0	0	0
ENSMUSG00000082015.1	Gm13452	NA	NA	NA	0	0	0	0	0	0
ENSMUSG00000108203.1	Gm43944	NA	NA	NA	0	0	0	0	0	0
ENSMUSG00000107699.1	Gm43970	NA	NA	NA	0	0	0	0	0	0
ENSMUSG00000084171.1	Gm13457	NA	NA	NA	0	0	0	0	0	0
ENSMUSG00000083398.1	Gm13458	NA	NA	NA	0	0	0	0	0	0
ENSMUSG00000081577.1	Gm13455	NA	NA	NA	0	0	0	0	0	0
ENSMUSG00000088512.1	Gm24467	NA	NA	NA	0	0	0	0	0	0
ENSMUSG00000098953.1	Gm27348	0.0245649	0.995197	NA	0	1.00043	0	1.1593	0	0
ENSMUSG00000082930.1	Gm13462	NA	NA	NA	0	0	0	0	0	0
ENSMUSG00000083260.1	Gm13460	NA	NA	NA	0	0	0	0	0	0
ENSMUSG00000081085.1	Gm13463	NA	NA	NA	0	0	0	0	0	0
ENSMUSG00000098660.1	Mir6336	NA	NA	NA	0	0	0	0	0	0
ENSMUSG00000105844.1	Gm24350	NA	NA	NA	0	0	0	0	0	0
ENSMUSG00000077351.2	Gm24350	NA	NA	NA	0	0	0	0	0	0
ENSMUSG00000085089.1	Arhgap15os	1.02787	0.593131	NA	0	4.0017	2.07058	1.1593	0.76751	1.07575
ENSMUSG00000088124.1	Gm22867	NA	NA	NA	0	0	0	0	0	0
ENSMUSG00000083849.1	Gm13477	0.959795	0.794089	NA	0	0	2.07058	0	0.76751	0
ENSMUSG00000092679.1	Mir5129	NA	NA	NA	0	0	0	0	0	0
ENSMUSG00000098566.1	Gm27761	NA	NA	NA	0	0	0	0	0	0
ENSMUSG00000099117.1	Gm27404	NA	NA	NA	0	0	0	0	0	0
ENSMUSG00000098367.1	Gm27645	NA	NA	NA	0	0	0	0	0	0
ENSMUSG00000100135.1	Gm28643	0.0783744	0.97537	NA	0	0	3.10587	0	0.76751	2.1515
ENSMUSG00000098320.1	Vis1	NA	NA	NA	0	0	0	0	0	0
ENSMUSG00000081830.1	Gm13475	NA	NA	NA	0	0	0	0	0	0
ENSMUSG00000083510.1	Gm13478	NA	NA	NA	0	0	0	0	0	0
ENSMUSG00000086202.1	1700019E08Rik	NA	NA	NA	0	0	0	0	0	0
ENSMUSG00000086710.1	Gm13465	NA	NA	NA	0	0	0	0	0	0
ENSMUSG00000086830.1	Gm13467	NA	NA	NA	0	0	0	0	0	0
ENSMUSG00000088868.1	Gm23072	NA	NA	NA	0	0	0	0	0	0
ENSMUSG00000082679.1	Gm13469	1.92283	0.633625	NA	0	0	2.07058	0	0	0
ENSMUSG00000089144.1	Gm25264	NA	NA	NA	0	0	0	0	0	0
ENSMUSG00000092853.1	Gm25959	NA	NA	NA	0	0	0	0	0	0
ENSMUSG00000086353.1	Gm13481	NA	NA	NA	0	0	0	0	0	0
ENSMUSG00000082278.1	Gm13471	NA	NA	NA	0	0	0	0	0	0
ENSMUSG00000083966.1	Gm13482	NA	NA	NA	0	0	0	0	0	0
ENSMUSG00000080499.1	Gm25338	NA	NA	NA	0	0	0	0	0	0
ENSMUSG00000083866.1	Gm13472	NA	NA	NA	0	0	0	0	0	0
ENSMUSG00000082114.2	Gm13489	NA	NA	NA	0	0	0	0	0	0
ENSMUSG00000080937.1	Gm13510	NA	NA	NA	0	0	0	0	0	0
ENSMUSG00000084177.1	Gm13508	1.51696	0.616156	NA	0	2.00085	1.03529	0	0.76751	0
ENSMUSG00000077769.1	Gm25215	NA	NA	NA	0	0	0	0	0	0
ENSMUSG00000085357.1	Gm13480	-1.74706	0.665983	NA	0	0	0	0	0.76751	1.07575
ENSMUSG00000088825.1	Gm25223	NA	NA	NA	0	0	0	0	0	0
ENSMUSG00000082483.1	Gm13486	2.8618	0.365263	NA	1.94513	2.00085	0	0	0	0
ENSMUSG00000081457.1	Gm13488	0.0245649	0.995197	NA	0.972564	0	0	0	0.76751	0
ENSMUSG00000083449.1	Gm13487	NA	NA	NA	0	0	0	0	0	0
ENSMUSG00000085429.1	Gm13485	0.64193	0.700057	NA	5.83538	0	2.07058	1.1593	0.76751	3.22725
ENSMUSG00000082846.1	Gm13484	NA	NA	NA	0	0	0	0	0	0
ENSMUSG00000100496.1	Gm28639	NA	NA	NA	0	0	0	0	0	0
ENSMUSG00000081173.1	Gm13500	0.986346	0.808995	NA	0.972564	0	0	0	0	0
ENSMUSG00000086349.1	Gm13497	-0.937208	0.81834	NA	0	0	0	1.1593	0	0
ENSMUSG00000086523.1	Gm13499	-0.937208	0.81834	NA	0	0	0	0	0.76751	0
ENSMUSG00000086007.1	1700057H21Rik	NA	NA	NA	0	0	0	0	0	0
ENSMUSG00000089614.1	Gm23505	NA	NA	NA	0	0	0	0	0	0
ENSMUSG00000084334.1	Gm13494	-0.937208	0.81834	NA	0	0	0	1.1593	0	0
ENSMUSG00000083472.1	Gm13491	NA	NA	NA	0	0	0	0	0	0
ENSMUSG00000056115.2	Tas2r134	NA	NA	NA	0	0	0	0	0	0
ENSMUSG00000085014.1	Gm13490	-2.09529	0.602	NA	0	0	0	0	2.30253	0
ENSMUSG00000081484.1	Gm13492	NA	NA	NA	0	0	0	0	0	0
ENSMUSG00000080782.1	Gm13495	0.986346	0.808995	NA	0	1.00043	0	0	0	0
ENSMUSG00000089609.1	Gm22095	NA	NA	NA	0	0	0	0	0	0
ENSMUSG00000081158.1	Gm13521	NA	NA	NA	0	0	0	0	0	0
ENSMUSG00000082132.1	Gm13541	NA	NA	NA	0	0	0	0	0	0
ENSMUSG00000085815.1	Gm13548	NA	NA	NA	0	0	0	0	0	0
ENSMUSG00000088928.1	Gm25898	NA	NA	NA	0	0	0	0	0	0
ENSMUSG00000080716.1	Gm13503	NA	NA	NA	0	0	0	0	0	0
ENSMUSG00000088628.1	Gm23315	NA	NA	NA	0	0	0	0	0	0
ENSMUSG00000064596.1	Gm22298	1.27699	0.528293	NA	0	0	7.24703	1.1593	0.76751	1.07575
ENSMUSG00000082096.1	Gm13505	NA	NA	NA	0	0	0	0	0	0
ENSMUSG00000080742.1	Gm14035	NA	NA	NA	0	0	0	0	0	0
ENSMUSG00000083684.1	Gm14034	NA	NA	NA	0	0	0	0	0	0
ENSMUSG00000089272.1	Gm24549	NA	NA	NA	0	0	0	0	0	0
ENSMUSG00000089352.1	Gm25489	-0.937208	0.81834	NA	0	0	0	0	0	1.07575
ENSMUSG00000082301.1	Gm14032	-1.33397	0.532161	NA	0	1.00043	1.03529	1.1593	0.76751	3.22725
ENSMUSG00000082971.1	Gm13517	1.50572	0.585731	NA	0.972564	1.00043	1.03529	0	0	1.07575
ENSMUSG00000082499.1	Gm13615	NA	NA	NA	0	0	0	0	0	0
ENSMUSG00000082142.1	Gm13518	NA	NA	NA	0	0	0	0	0	0
ENSMUSG00000098437.1	Mir195b	NA	NA	NA	0	0	0	0	0	0
ENSMUSG00000082578.1	Gm13527	0.374214	0.844549	NA	4.86282	1.00043	0	0	2.30253	2.1515
ENSMUSG00000084938.1	BB557941	0.464926	0.871432	NA	0	0	3.10587	2.3186	0	0
ENSMUSG00000086396.1	4930555B11Rik	NA	NA	NA	0	0	0	0	0	0
ENSMUSG00000080812.1	Gm13526	NA	NA	NA	0	0	0	0	0	0
ENSMUSG00000084292.1	Gm13535	NA	NA	NA	0	0	0	0	0	0
ENSMUSG00000084338.5	Gm13531	NA	NA	NA	0	0	0	0	0	0
ENSMUSG00000081642.1	Gm13532	0.986346	0.808995	NA	0.972564	0	0	0	0	0
ENSMUSG00000084294.1	Gm13533	NA	NA	NA	0	0	0	0	0	0
ENSMUSG00000087964.1	Gm25388	NA	NA	NA	0	0	0	0	0	0
ENSMUSG00000110205.1	Gm33594	3.42742	0.255553	NA	5.83538	0	0	0	0	0
ENSMUSG00000026830.9	Ermn	-0.715808	0.658396	NA	1.94513	2.00085	1.03529	3.4779	4.60506	0
ENSMUSG00000053472.3	Gm13534	0.0245649	0.995197	NA	0.972564	0	0	1.1593	0	0
ENSMUSG00000026832.12	Cytip	NA	NA	NA	0	0	0	0	0	0
ENSMUSG00000086862.1	Gm13546	NA	NA	NA	0	0	0	0	0	0
ENSMUSG00000086995.1	Gm13544	NA	NA	NA	0	0	0	0	0	0
ENSMUSG00000082408.1	Gm13545	NA	NA	NA	0	0	0	0	0	0
ENSMUSG00000091922.1	Gm17409	NA	NA	NA	0	0	0	0	0	0
ENSMUSG00000080985.1	Gm13559	-1.80015	0.656079	NA	0	0	0	1.1593	0.76751	0
ENSMUSG00000079353.2	Gm11099	NA	NA	NA	0	0	0	0	0	0
ENSMUSG00000082800.1	Gm13560	NA	NA	NA	0	0	0	0	0	0
ENSMUSG00000082989.1	Gm13557	NA	NA	NA	0	0	0	0	0	0
ENSMUSG00000084250.1	Gm13550	NA	NA	NA	0	0	0	0	0	0
ENSMUSG00000087455.7	5330411J11Rik	NA	NA	NA	0	0	0	0	0	0
ENSMUSG00000083276.1	Gm13551	NA	NA	NA	0	0	0	0	0	0
ENSMUSG00000080982.1	Gm13549	-0.937208	0.81834	NA	0	0	0	0	0	1.07575
ENSMUSG00000026989.5	Dapl1	0.986346	0.808995	NA	0.972564	0	0	0	0	0
ENSMUSG00000081157.1	Gm13552	0.0735264	0.979116	NA	0	1.00043	1.03529	1.1593	0.76751	0
ENSMUSG00000081236.1	Gm13574	NA	NA	NA	0	0	0	0	0	0
ENSMUSG00000085975.1	Gm13572	0.0245649	0.995197	NA	0.972564	0	0	1.1593	0	0
ENSMUSG00000087181.3	Gm13570	-0.937208	0.81834	NA	0	0	0	1.1593	0	0
ENSMUSG00000086603.1	Gm13620	-0.0947723	0.972404	NA	0	1.00043	1.03529	1.1593	0	1.07575
ENSMUSG00000082330.1	Ldha-ps	-0.249349	0.895017	NA	0	1.00043	3.10587	1.1593	1.53502	2.1515
ENSMUSG00000080198.2	Rpl10a-ps4	0.0735264	0.979116	NA	0	1.00043	1.03529	1.1593	0.76751	0
ENSMUSG00000086196.7	Gm13571	-0.15289	0.940168	NA	0	1.00043	3.10587	0	2.30253	2.1515
ENSMUSG00000087283.1	Gm13580	-0.937208	0.81834	NA	0	0	0	0	0	1.07575
ENSMUSG00000086578.2	Gm13583	NA	NA	NA	0	0	0	0	0	0
ENSMUSG00000084115.1	Gm13566	NA	NA	NA	0	0	0	0	0	0
ENSMUSG00000083195.1	Gm13567	-0.937208	0.81834	NA	0	0	0	0	0.76751	0
ENSMUSG00000083334.1	Gm13579	NA	NA	NA	0	0	0	0	0	0
ENSMUSG00000083197.1	Gm13581	NA	NA	NA	0	0	0	0	0	0
ENSMUSG00000077464.1	Gm26422	NA	NA	NA	0	0	0	0	0	0
ENSMUSG00000088340.1	Gm22338	NA	NA	NA	0	0	0	0	0	0
ENSMUSG00000081954.1	Gm13626	NA	NA	NA	0	0	0	0	0	0
ENSMUSG00000092660.1	Gm22403	NA	NA	NA	0	0	0	0	0	0
ENSMUSG00000087794.1	Gm25966	-1.28184	0.592133	NA	0	0	2.07058	3.4779	1.53502	0
ENSMUSG00000035033.15	Tbr1	0.501715	0.783744	NA	0	6.00256	1.03529	3.4779	1.53502	0
ENSMUSG00000083018.1	Gm13555	NA	NA	NA	0	0	0	0	0	0
ENSMUSG00000035000.8	Dpp4	0.683332	0.806219	NA	0	3.00128	0	0	0.76751	1.07575
ENSMUSG00000087518.1	Gm13561	NA	NA	NA	0	0	0	0	0	0
ENSMUSG00000087681.1	Gm13565	NA	NA	NA	0	0	0	0	0	0
ENSMUSG00000087422.1	Gm13564	NA	NA	NA	0	0	0	0	0	0
ENSMUSG00000000394.15	Gcg	NA	NA	NA	0	0	0	0	0	0
ENSMUSG00000081817.1	Gm13590	NA	NA	NA	0	0	0	0	0	0
ENSMUSG00000077546.1	Gm22020	NA	NA	NA	0	0	0	0	0	0
ENSMUSG00000085029.1	Gm13569	NA	NA	NA	0	0	0	0	0	0
ENSMUSG00000118517.1	AL772407.1	NA	NA	NA	0	0	0	0	0	0
ENSMUSG00000065837.1	Gm23503	NA	NA	NA	0	0	0	0	0	0
ENSMUSG00000087702.1	Gm13575	-0.59532	0.876252	NA	0	0	1.03529	0	1.53502	0
ENSMUSG00000081065.1	Gm13576	NA	NA	NA	0	0	0	0	0	0
ENSMUSG00000084104.1	Gm13578	0.719977	0.62171	NA	2.91769	4.0017	2.07058	1.1593	3.07004	1.07575
ENSMUSG00000086881.1	Gm13594	NA	NA	NA	0	0	0	0	0	0
ENSMUSG00000083707.1	Gm13592	0.0860653	0.963704	NA	0.972564	1.00043	2.07058	1.1593	1.53502	1.07575
ENSMUSG00000080766.1	Gm13593	NA	NA	NA	0	0	0	0	0	0
ENSMUSG00000099184.1	Mir6337	NA	NA	NA	0	0	0	0	0	0
ENSMUSG00000088197.1	Gm24138	NA	NA	NA	0	0	0	0	0	0
ENSMUSG00000086701.1	Gm13595	NA	NA	NA	0	0	0	0	0	0
ENSMUSG00000118566.1	BX284648.1	NA	NA	NA	0	0	0	0	0	0
ENSMUSG00000052865.5	Gm13619	1.06154	0.619358	NA	6.80795	0	0	2.3186	0	1.07575
ENSMUSG00000100197.1	Gm28638	NA	NA	NA	0	0	0	0	0	0
ENSMUSG00000080728.1	Gm13616	NA	NA	NA	0	0	0	0	0	0
ENSMUSG00000086671.1	Gm13618	NA	NA	NA	0	0	0	0	0	0
ENSMUSG00000085386.1	Gm13630	1.25705	0.453994	NA	0	6.00256	3.10587	1.1593	1.53502	1.07575
ENSMUSG00000087301.7	Gm13629	0.918535	0.670126	NA	3.89026	0	2.07058	0	0	3.22725
ENSMUSG00000080855.3	Rpl35-ps1	NA	NA	NA	0	0	0	0	0	0
ENSMUSG00000088994.1	Gm23046	NA	NA	NA	0	0	0	0	0	0
ENSMUSG00000081973.1	Gm13600	0.0245649	0.995197	NA	0.972564	0	0	0	0	1.07575
ENSMUSG00000082218.1	Gm13602	-0.937208	0.81834	NA	0	0	0	0	0	1.07575
ENSMUSG00000086908.1	Gm13598	NA	NA	NA	0	0	0	0	0	0
ENSMUSG00000087043.1	Gm13599	NA	NA	NA	0	0	0	0	0	0
ENSMUSG00000096240.1	Gm21830	NA	NA	NA	0	0	0	0	0	0
ENSMUSG00000088043.1	Gm23328	NA	NA	NA	0	0	0	0	0	0
ENSMUSG00000087467.1	Gm13601	NA	NA	NA	0	0	0	0	0	0
ENSMUSG00000098299.1	Mir7224	NA	NA	NA	0	0	0	0	0	0
ENSMUSG00000097067.1	Gm26743	NA	NA	NA	0	0	0	0	0	0
ENSMUSG00000083910.1	Gm13604	0.986346	0.808995	NA	0	0	1.03529	0	0	0
ENSMUSG00000081299.1	Gm13603	NA	NA	NA	0	0	0	0	0	0
ENSMUSG00000098734.1	Mir6335	-1.55246	0.702398	NA	0	0	0	0	1.53502	0
ENSMUSG00000104398.1	Gm37964	-1.65864	0.593221	NA	0	1.00043	0	3.4779	0	0
ENSMUSG00000081257.1	Gm13607	NA	NA	NA	0	0	0	0	0	0
ENSMUSG00000085182.1	Gm13596	1.40492	0.513525	NA	1.94513	2.00085	1.03529	0	0.76751	1.07575
ENSMUSG00000088365.1	Gm26321	NA	NA	NA	0	0	0	0	0	0
ENSMUSG00000116244.1	Gm49461	-1.99337	0.618437	NA	0	0	0	1.1593	0	1.07575
ENSMUSG00000115996.1	Gm49462	NA	NA	NA	0	0	0	0	0	0
ENSMUSG00000115973.1	Gm36002	NA	NA	NA	0	0	0	0	0	0
ENSMUSG00000053896.14	4933409G03Rik	-0.508875	0.852344	NA	0	0	2.07058	0	0.76751	2.1515
ENSMUSG00000079324.11	4932414N04Rik	NA	NA	NA	0	0	0	0	0	0
ENSMUSG00000109667.1	Gm36231	NA	NA	NA	0	0	0	0	0	0
ENSMUSG00000082836.1	Gm13612	-1.49613	0.490851	NA	0	2.00085	0	1.1593	2.30253	2.1515
ENSMUSG00000103233.1	Gm37159	0.986346	0.808995	NA	0	1.00043	0	0	0	0
ENSMUSG00000103747.1	Gm38236	NA	NA	NA	0	0	0	0	0	0
ENSMUSG00000103734.1	Gm37651	NA	NA	NA	0	0	0	0	0	0
ENSMUSG00000104262.1	Gm37747	NA	NA	NA	0	0	0	0	0	0
ENSMUSG00000103546.1	Gm37666	-0.937208	0.81834	NA	0	0	0	1.1593	0	0
ENSMUSG00000102662.1	Gm38377	-0.937208	0.81834	NA	0	0	0	0	0.76751	0
ENSMUSG00000034738.8	Nostrin	-3.04792	0.27213	NA	0	0	0	1.1593	2.30253	1.07575
ENSMUSG00000005232.11	G6pc2	NA	NA	NA	0	0	0	0	0	0
ENSMUSG00000027048.15	Abcb11	NA	NA	NA	0	0	0	0	0	0
ENSMUSG00000086819.1	Gm13613	NA	NA	NA	0	0	0	0	0	0
ENSMUSG00000083592.1	Gm13614	NA	NA	NA	0	0	0	0	0	0
ENSMUSG00000027068.6	Dhrs9	-0.937208	0.81834	NA	0	0	0	0	0.76751	0
ENSMUSG00000082345.1	Gm13622	-0.119194	0.967606	NA	0	2.00085	0	1.1593	0	1.07575
ENSMUSG00000083007.1	Gm13623	2.46756	0.448376	NA	0.972564	1.00043	1.03529	0	0	0
ENSMUSG00000081857.1	Gm13624	0.0238762	0.993711	NA	1.94513	0	0	1.1593	0.76751	0
ENSMUSG00000089902.1	Gm13625	0.867496	0.709871	NA	0	5.00213	0	1.1593	1.53502	0
ENSMUSG00000086132.1	Gm13631	-1.74706	0.665983	NA	0	0	0	0	0.76751	1.07575
ENSMUSG00000047965.9	Rpl9-ps7	-0.847197	0.666982	NA	0.972564	1.00043	1.03529	2.3186	0	3.22725
ENSMUSG00000075304.2	Sp5	NA	NA	NA	0	0	0	0	0	0
ENSMUSG00000087264.1	Gad1os	NA	NA	NA	0	0	0	0	0	0
ENSMUSG00000086515.1	Erich2os	NA	NA	NA	0	0	0	0	0	0
ENSMUSG00000075302.10	Erich2	-1.94562	0.629207	NA	0	0	0	0	0	2.1515
ENSMUSG00000104076.1	Gm37026	NA	NA	NA	0	0	0	0	0	0
ENSMUSG00000070880.10	Gad1	-2.83019	0.213802	NA	0	0	1.03529	3.4779	0	4.303
ENSMUSG00000086699.3	Gm16510	NA	NA	NA	0	0	0	0	0	0
ENSMUSG00000097025.2	Gm26558	2.70529	0.251475	NA	3.89026	3.00128	0	0	0.76751	0
ENSMUSG00000082303.1	Gm13633	NA	NA	NA	0	0	0	0	0	0
ENSMUSG00000085868.1	Gm13632	NA	NA	NA	0	0	0	0	0	0
ENSMUSG00000082190.1	Gm13641	-2.25679	0.545237	NA	0	0	0	0	1.53502	1.07575
ENSMUSG00000086846.2	Gm13642	NA	NA	NA	0	0	0	0	0	0
ENSMUSG00000087789.1	Gm23166	NA	NA	NA	0	0	0	0	0	0
ENSMUSG00000088066.1	Gm23253	-0.119194	0.967606	NA	0	2.00085	0	1.1593	0	1.07575
ENSMUSG00000084946.2	Dlx1as	0.986346	0.808995	NA	0	0	1.03529	0	0	0
ENSMUSG00000064263.6	Platr26	NA	NA	NA	0	0	0	0	0	0
ENSMUSG00000087570.1	Gm13647	NA	NA	NA	0	0	0	0	0	0
ENSMUSG00000086641.1	Gm13663	NA	NA	NA	0	0	0	0	0	0
ENSMUSG00000084794.1	Gm13662	-0.937208	0.81834	NA	0	0	0	1.1593	0	0
ENSMUSG00000081878.1	Gm13739	NA	NA	NA	0	0	0	0	0	0
ENSMUSG00000087345.1	Gm13746	NA	NA	NA	0	0	0	0	0	0
ENSMUSG00000088297.1	Gm26408	NA	NA	NA	0	0	0	0	0	0
ENSMUSG00000085439.1	Rapgef4os1	0.986346	0.808995	NA	0	1.00043	0	0	0	0
ENSMUSG00000086231.1	Rapgef4os3	0.0245649	0.995197	NA	0	0	1.03529	0	0.76751	0
ENSMUSG00000088302.1	Zakit	NA	NA	NA	0	0	0	0	0	0
ENSMUSG00000084261.1	Rpl36a-ps4	NA	NA	NA	0	0	0	0	0	0
ENSMUSG00000081538.1	Rps13-ps8	NA	NA	NA	0	0	0	0	0	0
ENSMUSG00000080865.1	Eif1-ps3	NA	NA	NA	0	0	0	0	0	0
ENSMUSG00000083279.1	Pex13-ps	NA	NA	NA	0	0	0	0	0	0
ENSMUSG00000081957.5	Ak3l2-ps	-2.86254	0.170565	NA	0	0	1.03529	2.3186	2.30253	3.22725
ENSMUSG00000085252.1	8430437L04Rik	NA	NA	NA	0	0	0	0	0	0
ENSMUSG00000085427.7	6430710C18Rik	-2.66287	0.424762	NA	0	0	0	1.1593	2.30253	0
ENSMUSG00000092851.1	Gm25960	NA	NA	NA	0	0	0	0	0	0
ENSMUSG00000084213.1	Hspe1-ps5	NA	NA	NA	0	0	0	0	0	0
ENSMUSG00000079286.1	Gm11084	-0.937208	0.81834	NA	0	0	0	0	0.76751	0
ENSMUSG00000082455.3	Gm13665	0.0245649	0.995197	NA	0.972564	0	0	1.1593	0	0
ENSMUSG00000083569.1	Gm13666	0.918129	0.796934	NA	0	2.00085	0	0	0	1.07575
ENSMUSG00000083976.1	Gm13664	NA	NA	NA	0	0	0	0	0	0
ENSMUSG00000068859.5	Sp9	NA	NA	NA	0	0	0	0	0	0
ENSMUSG00000085519.1	Gm13703	-2.04049	0.611906	NA	0	0	0	2.3186	0	0
ENSMUSG00000086546.1	Gm13709	1.92214	0.478644	NA	1.94513	0	2.07058	0	0	1.07575
ENSMUSG00000086069.1	Gm13708	NA	NA	NA	0	0	0	0	0	0
ENSMUSG00000085838.1	Chn1os1	-0.647056	0.732456	NA	0	1.00043	3.10587	0	3.07004	3.22725
ENSMUSG00000081062.1	Gm13640	NA	NA	NA	0	0	0	0	0	0
ENSMUSG00000099302.1	Gm27421	NA	NA	NA	0	0	0	0	0	0
ENSMUSG00000085387.1	A630050E04Rik	NA	NA	NA	0	0	0	0	0	0
ENSMUSG00000099502.1	Gm28640	NA	NA	NA	0	0	0	0	0	0
ENSMUSG00000084791.1	Gm13667	NA	NA	NA	0	0	0	0	0	0
ENSMUSG00000085405.1	4930441J16Rik	NA	NA	NA	0	0	0	0	0	0
ENSMUSG00000087205.1	4930445N08Rik	NA	NA	NA	0	0	0	0	0	0
ENSMUSG00000065237.1	Gm22975	NA	NA	NA	0	0	0	0	0	0
ENSMUSG00000082973.1	Gm13672	NA	NA	NA	0	0	0	0	0	0
ENSMUSG00000001815.15	Evx2	NA	NA	NA	0	0	0	0	0	0
ENSMUSG00000001819.4	Hoxd13	NA	NA	NA	0	0	0	0	0	0
ENSMUSG00000001823.5	Hoxd12	0.986346	0.808995	NA	0	1.00043	0	0	0	0
ENSMUSG00000042499.13	Hoxd11	NA	NA	NA	0	0	0	0	0	0
ENSMUSG00000099521.1	Gm28309	NA	NA	NA	0	0	0	0	0	0
ENSMUSG00000050368.4	Hoxd10	NA	NA	NA	0	0	0	0	0	0
ENSMUSG00000086077.7	Gm14396	NA	NA	NA	0	0	0	0	0	0
ENSMUSG00000100209.1	Gm28793	NA	NA	NA	0	0	0	0	0	0
ENSMUSG00000043342.9	Hoxd9	NA	NA	NA	0	0	0	0	0	0
ENSMUSG00000104570.1	Gm44463	NA	NA	NA	0	0	0	0	0	0
ENSMUSG00000052371.5	Hoxd3os1	-2.66287	0.424762	NA	0	0	0	1.1593	2.30253	0
ENSMUSG00000027102.4	Hoxd8	-4.42874	0.0396865	NA	0	0	0	8.11511	3.83755	0
ENSMUSG00000101174.8	Hoxd4	-0.937208	0.81834	NA	0	0	0	0	0.76751	0
ENSMUSG00000065500.3	Mir10b	NA	NA	NA	0	0	0	0	0	0
ENSMUSG00000100642.1	Gm28230	NA	NA	NA	0	0	0	0	0	0
ENSMUSG00000085015.1	Gm14424	NA	NA	NA	0	0	0	0	0	0
ENSMUSG00000086559.1	Gm14426	NA	NA	NA	0	0	0	0	0	0
ENSMUSG00000081156.1	Gm14425	0.416453	0.790999	NA	3.89026	0	4.14116	3.4779	1.53502	1.07575
ENSMUSG00000083837.1	Gm14427	NA	NA	NA	0	0	0	0	0	0
ENSMUSG00000084574.1	n-R5s198	NA	NA	NA	0	0	0	0	0	0
ENSMUSG00000087333.1	Gm13652	-2.09529	0.602	NA	0	0	0	0	2.30253	0
ENSMUSG00000100303.3	2600014E21Rik	NA	NA	NA	0	0	0	0	0	0
ENSMUSG00000086044.1	A330043C09Rik	NA	NA	NA	0	0	0	0	0	0
ENSMUSG00000115959.1	Gm18494	NA	NA	NA	0	0	0	0	0	0
ENSMUSG00000102473.1	Gm37243	NA	NA	NA	0	0	0	0	0	0
ENSMUSG00000087504.1	Gm13658	NA	NA	NA	0	0	0	0	0	0
ENSMUSG00000086576.1	Gm13660	NA	NA	NA	0	0	0	0	0	0
ENSMUSG00000082152.1	Gm13655	NA	NA	NA	0	0	0	0	0	0
ENSMUSG00000093242.1	Gm24574	NA	NA	NA	0	0	0	0	0	0
ENSMUSG00000089015.1	Gm24996	2.84268	0.417107	NA	3.89026	0	0	0	0	0
ENSMUSG00000087527.1	Gm13656	NA	NA	NA	0	0	0	0	0	0
ENSMUSG00000086813.1	Gm13657	-0.937208	0.81834	NA	0	0	0	0	0	1.07575
ENSMUSG00000081833.1	Gm13669	-0.789789	0.815895	NA	0	1.00043	0	0	0.76751	1.07575
ENSMUSG00000082187.1	Gm13670	-0.838419	0.803434	NA	0.972564	0	0	1.1593	0.76751	0
ENSMUSG00000075272.4	Ttc30a2	-1.65845	0.592251	NA	0	0	1.03529	3.4779	0	0
ENSMUSG00000105164.1	Gm44337	NA	NA	NA	0	0	0	0	0	0
ENSMUSG00000056436.4	Cyct	0.918088	0.804654	NA	0	2.00085	0	0	0.76751	0
ENSMUSG00000092825.1	Gm23164	NA	NA	NA	0	0	0	0	0	0
ENSMUSG00000086354.2	Gm13938	NA	NA	NA	0	0	0	0	0	0
ENSMUSG00000105724.1	Gm44360	NA	NA	NA	0	0	0	0	0	0
ENSMUSG00000084087.1	Gm13650	2.25688	0.372829	NA	0	3.00128	2.07058	1.1593	0	0
ENSMUSG00000085277.1	Gm13943	NA	NA	NA	0	0	0	0	0	0
ENSMUSG00000082006.1	Gm13649	NA	NA	NA	0	0	0	0	0	0
ENSMUSG00000085845.7	Gm13944	NA	NA	NA	0	0	0	0	0	0
ENSMUSG00000087102.1	Gm13661	NA	NA	NA	0	0	0	0	0	0
ENSMUSG00000087353.1	Gm13727	NA	NA	NA	0	0	0	0	0	0
ENSMUSG00000081719.1	Gm13726	NA	NA	NA	0	0	0	0	0	0
ENSMUSG00000085431.7	4930440I19Rik	NA	NA	NA	0	0	0	0	0	0
ENSMUSG00000054510.5	Gm14461	NA	NA	NA	0	0	0	0	0	0
ENSMUSG00000082701.1	Gm14460	NA	NA	NA	0	0	0	0	0	0
ENSMUSG00000089462.1	Gm23149	NA	NA	NA	0	0	0	0	0	0
ENSMUSG00000082046.1	Gm14464	NA	NA	NA	0	0	0	0	0	0
ENSMUSG00000084239.1	Gm14463	NA	NA	NA	0	0	0	0	0	0
ENSMUSG00000084101.1	Gm17014	NA	NA	NA	0	0	0	0	0	0
ENSMUSG00000102286.1	Gm37004	NA	NA	NA	0	0	0	0	0	0
ENSMUSG00000083950.1	Gm14466	NA	NA	NA	0	0	0	0	0	0
ENSMUSG00000080984.1	Gm14469	NA	NA	NA	0	0	0	0	0	0
ENSMUSG00000083691.1	Gm14465	NA	NA	NA	0	0	0	0	0	0
ENSMUSG00000088915.1	Gm22606	NA	NA	NA	0	0	0	0	0	0
ENSMUSG00000081284.1	Gm13673	NA	NA	NA	0	0	0	0	0	0
ENSMUSG00000083519.1	Gm13674	NA	NA	NA	0	0	0	0	0	0
ENSMUSG00000050114.7	Prdx6b	0.986346	0.808995	NA	0	0	1.03529	0	0	0
ENSMUSG00000085921.1	Gm13752	NA	NA	NA	0	0	0	0	0	0
ENSMUSG00000082494.1	Gm13687	0.986346	0.808995	NA	0.972564	0	0	0	0	0
ENSMUSG00000064669.1	Gm24461	NA	NA	NA	0	0	0	0	0	0
ENSMUSG00000106252.1	Mir684-1	NA	NA	NA	0	0	0	0	0	0
ENSMUSG00000086436.2	Gm13690	0.986346	0.808995	NA	0	0	1.03529	0	0	0
ENSMUSG00000077404.1	Gm25420	NA	NA	NA	0	0	0	0	0	0
ENSMUSG00000065141.1	Gm22652	NA	NA	NA	0	0	0	0	0	0
ENSMUSG00000084107.1	Gm13700	-0.937208	0.81834	NA	0	0	0	0	0.76751	0
ENSMUSG00000084297.1	Gm13755	NA	NA	NA	0	0	0	0	0	0
ENSMUSG00000081566.1	Gm13756	NA	NA	NA	0	0	0	0	0	0
ENSMUSG00000065261.1	Gm23452	NA	NA	NA	0	0	0	0	0	0
ENSMUSG00000088194.1	Gm23900	NA	NA	NA	0	0	0	0	0	0
ENSMUSG00000082666.1	Gm13677	NA	NA	NA	0	0	0	0	0	0
ENSMUSG00000087061.1	A130030D18Rik	NA	NA	NA	0	0	0	0	0	0
ENSMUSG00000080979.3	Gm13675	0.986346	0.808995	NA	0	0	1.03529	0	0	0
ENSMUSG00000083804.1	Gm13676	1.86218	0.64481	NA	0.972564	1.00043	0	0	0	0
ENSMUSG00000081122.1	Gm13678	NA	NA	NA	0	0	0	0	0	0
ENSMUSG00000075249.12	Fsip2	-2.43455	0.455029	NA	0	0	0	1.1593	0.76751	1.07575
ENSMUSG00000102082.1	Gm28675	NA	NA	NA	0	0	0	0	0	0
ENSMUSG00000083291.3	Gm13679	-0.937208	0.81834	NA	0	0	0	0	0	1.07575
ENSMUSG00000080925.1	Gm13682	NA	NA	NA	0	0	0	0	0	0
ENSMUSG00000083389.1	Gm13681	NA	NA	NA	0	0	0	0	0	0
ENSMUSG00000080949.1	Gm13683	NA	NA	NA	0	0	0	0	0	0
ENSMUSG00000082460.1	Gm13685	0.986346	0.808995	NA	0.972564	0	0	0	0	0
ENSMUSG00000085450.1	Gm13686	NA	NA	NA	0	0	0	0	0	0
ENSMUSG00000085335.1	Gm13684	-1.94562	0.629207	NA	0	0	0	0	0	2.1515
ENSMUSG00000081801.1	Dnmt3l-ps1	NA	NA	NA	0	0	0	0	0	0
ENSMUSG00000034552.8	Zswim2	NA	NA	NA	0	0	0	0	0	0
ENSMUSG00000094125.1	Gm13698	NA	NA	NA	0	0	0	0	0	0
ENSMUSG00000094336.1	Gm13693	NA	NA	NA	0	0	0	0	0	0
ENSMUSG00000096729.1	Gm13695	NA	NA	NA	0	0	0	0	0	0
ENSMUSG00000096484.1	Gm13696	NA	NA	NA	0	0	0	0	0	0
ENSMUSG00000096337.1	Gm13694	NA	NA	NA	0	0	0	0	0	0
ENSMUSG00000095824.1	Gm13697	NA	NA	NA	0	0	0	0	0	0
ENSMUSG00000079247.2	Gm13691	NA	NA	NA	0	0	0	0	0	0
ENSMUSG00000084359.1	Gm13692	NA	NA	NA	0	0	0	0	0	0
ENSMUSG00000081980.1	Gm13702	NA	NA	NA	0	0	0	0	0	0
ENSMUSG00000093115.1	Gm25972	NA	NA	NA	0	0	0	0	0	0
ENSMUSG00000084198.1	Gm13711	-0.937208	0.81834	NA	0	0	0	0	0.76751	0
ENSMUSG00000087362.7	Gm13710	-0.235105	0.923787	NA	0	3.00128	0	1.1593	2.30253	0
ENSMUSG00000118570.1	AL928616.2	NA	NA	NA	0	0	0	0	0	0
ENSMUSG00000101645.1	Gm28635	NA	NA	NA	0	0	0	0	0	0
ENSMUSG00000086598.9	Btbd18	NA	NA	NA	0	0	0	0	0	0
ENSMUSG00000077382.1	n-R5s200	-0.937208	0.81834	NA	0	0	0	0	0.76751	0
ENSMUSG00000099206.1	Gm27942	NA	NA	NA	0	0	0	0	0	0
ENSMUSG00000065484.1	Mir130a	NA	NA	NA	0	0	0	0	0	0
ENSMUSG00000027075.16	Slc43a1	0.191809	0.923788	NA	0	4.0017	1.03529	3.4779	0	1.07575
ENSMUSG00000092843.1	Gm24332	NA	NA	NA	0	0	0	0	0	0
ENSMUSG00000027073.5	Prg2	-1.6588	0.594001	NA	0.972564	0	0	3.4779	0	0
ENSMUSG00000027072.13	Prg3	NA	NA	NA	0	0	0	0	0	0
ENSMUSG00000086969.1	4930443O20Rik	-0.937208	0.81834	NA	0	0	0	0	0	1.07575
ENSMUSG00000082534.1	Gm13712	0.695875	0.744915	NA	3.89026	1.00043	0	2.3186	0.76751	0
ENSMUSG00000085135.7	Gm13713	NA	NA	NA	0	0	0	0	0	0
ENSMUSG00000086905.1	Gm13716	1.58386	0.357002	NA	3.89026	1.00043	4.14116	2.3186	0.76751	0
ENSMUSG00000085025.1	Gm13715	-0.766303	0.715231	NA	0	0	3.10587	3.4779	0.76751	1.07575
ENSMUSG00000081014.1	Gm13714	NA	NA	NA	0	0	0	0	0	0
ENSMUSG00000075223.4	Olfr987	NA	NA	NA	0	0	0	0	0	0
ENSMUSG00000075222.5	Olfr988	NA	NA	NA	0	0	0	0	0	0
ENSMUSG00000111597.1	Olfr989-ps1	NA	NA	NA	0	0	0	0	0	0
ENSMUSG00000082712.2	Olfr990-ps1	NA	NA	NA	0	0	0	0	0	0
ENSMUSG00000110978.1	Olfr991-ps1	NA	NA	NA	0	0	0	0	0	0
ENSMUSG00000075221.3	Olfr992	NA	NA	NA	0	0	0	0	0	0
ENSMUSG00000075220.1	Olfr993	NA	NA	NA	0	0	0	0	0	0
ENSMUSG00000087973.1	Gm23716	NA	NA	NA	0	0	0	0	0	0
ENSMUSG00000075219.3	Olfr994	NA	NA	NA	0	0	0	0	0	0
ENSMUSG00000075218.3	Olfr995	NA	NA	NA	0	0	0	0	0	0
ENSMUSG00000111179.1	Olfr996	NA	NA	NA	0	0	0	0	0	0
ENSMUSG00000081047.2	Olfr997-ps1	NA	NA	NA	0	0	0	0	0	0
ENSMUSG00000111454.2	Olfr998	NA	NA	NA	0	0	0	0	0	0
ENSMUSG00000081955.2	Olfr999-ps1	NA	NA	NA	0	0	0	0	0	0
ENSMUSG00000075215.2	Olfr1000	NA	NA	NA	0	0	0	0	0	0
ENSMUSG00000111566.1	Olfr1001-ps1	NA	NA	NA	0	0	0	0	0	0
ENSMUSG00000075214.3	Olfr1002	NA	NA	NA	0	0	0	0	0	0
ENSMUSG00000082577.2	Olfr1003-ps1	NA	NA	NA	0	0	0	0	0	0
ENSMUSG00000083358.2	Olfr1004-ps1	NA	NA	NA	0	0	0	0	0	0
ENSMUSG00000075212.5	Olfr154	NA	NA	NA	0	0	0	0	0	0
ENSMUSG00000110810.1	Olfr1005-ps1	NA	NA	NA	0	0	0	0	0	0
ENSMUSG00000075211.4	Olfr1006	NA	NA	NA	0	0	0	0	0	0
ENSMUSG00000110855.1	Olfr1007-ps1	NA	NA	NA	0	0	0	0	0	0
ENSMUSG00000050603.1	Olfr1008	NA	NA	NA	0	0	0	0	0	0
ENSMUSG00000043226.5	Olfr1009	NA	NA	NA	0	0	0	0	0	0
ENSMUSG00000110879.2	Olfr1010	NA	NA	NA	0	0	0	0	0	0
ENSMUSG00000075210.4	Olfr1012	-0.937208	0.81834	NA	0	0	0	0	0	1.07575
ENSMUSG00000053287.4	Olfr1013	NA	NA	NA	0	0	0	0	0	0
ENSMUSG00000059379.3	Olfr1014	NA	NA	NA	0	0	0	0	0	0
ENSMUSG00000111120.1	Gm49332	NA	NA	NA	0	0	0	0	0	0
ENSMUSG00000033850.5	Olfr1015	NA	NA	NA	0	0	0	0	0	0
ENSMUSG00000075209.3	Olfr1016	NA	NA	NA	0	0	0	0	0	0
ENSMUSG00000081057.2	Olfr1017-ps1	NA	NA	NA	0	0	0	0	0	0
ENSMUSG00000083029.1	Gm13720	NA	NA	NA	0	0	0	0	0	0
ENSMUSG00000043892.3	Olfr1018	NA	NA	NA	0	0	0	0	0	0
ENSMUSG00000075208.6	Olfr1019	NA	NA	NA	0	0	0	0	0	0
ENSMUSG00000046975.7	Olfr1020	NA	NA	NA	0	0	0	0	0	0
ENSMUSG00000082754.2	Olfr1021-ps1	NA	NA	NA	0	0	0	0	0	0
ENSMUSG00000057761.1	Olfr1022	NA	NA	NA	0	0	0	0	0	0
ENSMUSG00000064805.1	Gm24037	NA	NA	NA	0	0	0	0	0	0
ENSMUSG00000050128.5	Olfr1023	NA	NA	NA	0	0	0	0	0	0
ENSMUSG00000111834.1	Gm40020	NA	NA	NA	0	0	0	0	0	0
ENSMUSG00000075206.1	Olfr1024	NA	NA	NA	0	0	0	0	0	0
ENSMUSG00000058884.6	Olfr1025-ps1	NA	NA	NA	0	0	0	0	0	0
ENSMUSG00000042863.5	Olfr1026	NA	NA	NA	0	0	0	0	0	0
ENSMUSG00000082892.2	Olfr1027-ps1	NA	NA	NA	0	0	0	0	0	0
ENSMUSG00000057207.2	Olfr1028	NA	NA	NA	0	0	0	0	0	0
ENSMUSG00000059873.4	Olfr1029	NA	NA	NA	0	0	0	0	0	0
ENSMUSG00000044923.4	Olfr1030	NA	NA	NA	0	0	0	0	0	0
ENSMUSG00000043267.3	Olfr1031	NA	NA	NA	0	0	0	0	0	0
ENSMUSG00000042796.2	Olfr1032	NA	NA	NA	0	0	0	0	0	0
ENSMUSG00000102091.2	Olfr1034	0.134438	0.958529	NA	0	3.00128	0	1.1593	1.53502	0
ENSMUSG00000083418.2	Olfr1035-ps1	NA	NA	NA	0	0	0	0	0	0
ENSMUSG00000099820.2	Olfr1036	0.986346	0.808995	NA	0	1.00043	0	0	0	0
ENSMUSG00000075205.5	Olfr1037	NA	NA	NA	0	0	0	0	0	0
ENSMUSG00000083594.1	Gm13722	1.90143	0.637564	NA	0	1.00043	1.03529	0	0	0
ENSMUSG00000050577.8	Olfr1038-ps	NA	NA	NA	0	0	0	0	0	0
ENSMUSG00000075204.3	Olfr1039	NA	NA	NA	0	0	0	0	0	0
ENSMUSG00000075203.1	Olfr1040	NA	NA	NA	0	0	0	0	0	0
ENSMUSG00000111802.1	Olfr1041-ps1	NA	NA	NA	0	0	0	0	0	0
ENSMUSG00000075202.5	Olfr1042	NA	NA	NA	0	0	0	0	0	0
ENSMUSG00000075201.2	Olfr1043	NA	NA	NA	0	0	0	0	0	0
ENSMUSG00000075200.2	Olfr1044	NA	NA	NA	0	0	0	0	0	0
ENSMUSG00000075199.3	Olfr52	NA	NA	NA	0	0	0	0	0	0
ENSMUSG00000075198.2	Olfr1045	NA	NA	NA	0	0	0	0	0	0
ENSMUSG00000075197.3	Olfr1046	NA	NA	NA	0	0	0	0	0	0
ENSMUSG00000075196.3	Olfr1047	NA	NA	NA	0	0	0	0	0	0
ENSMUSG00000075195.3	Olfr1048	NA	NA	NA	0	0	0	0	0	0
ENSMUSG00000075194.3	Olfr1049	NA	NA	NA	0	0	0	0	0	0
ENSMUSG00000083969.1	Olfr1050-ps1	NA	NA	NA	0	0	0	0	0	0
ENSMUSG00000075193.2	Olfr1051	NA	NA	NA	0	0	0	0	0	0
ENSMUSG00000047149.5	Olfr1052	NA	NA	NA	0	0	0	0	0	0
ENSMUSG00000075192.4	Olfr1053	NA	NA	NA	0	0	0	0	0	0
ENSMUSG00000075190.2	Olfr1054	NA	NA	NA	0	0	0	0	0	0
ENSMUSG00000111716.1	Gm48554	NA	NA	NA	0	0	0	0	0	0
ENSMUSG00000075189.5	Olfr1055	NA	NA	NA	0	0	0	0	0	0
ENSMUSG00000075188.4	Olfr1056	NA	NA	NA	0	0	0	0	0	0
ENSMUSG00000075187.2	Olfr1057	NA	NA	NA	0	0	0	0	0	0
ENSMUSG00000075186.4	Olfr1058	NA	NA	NA	0	0	0	0	0	0
ENSMUSG00000111384.1	Olfr1059-ps1	NA	NA	NA	0	0	0	0	0	0
ENSMUSG00000111010.1	Gm20734	NA	NA	NA	0	0	0	0	0	0
ENSMUSG00000100458.2	Olfr1060-ps1	NA	NA	NA	0	0	0	0	0	0
ENSMUSG00000075185.1	Olfr1061	NA	NA	NA	0	0	0	0	0	0
ENSMUSG00000090059.4	Olfr1062	NA	NA	NA	0	0	0	0	0	0
ENSMUSG00000084117.3	Olfr1063-ps1	NA	NA	NA	0	0	0	0	0	0
ENSMUSG00000110878.1	Olfr1064-ps1	NA	NA	NA	0	0	0	0	0	0
ENSMUSG00000111306.2	Olfr1065	NA	NA	NA	0	0	0	0	0	0
ENSMUSG00000075181.1	Olfr1066	NA	NA	NA	0	0	0	0	0	0
ENSMUSG00000080752.2	Olfr1069-ps1	NA	NA	NA	0	0	0	0	0	0
ENSMUSG00000111643.1	Gm48628	NA	NA	NA	0	0	0	0	0	0
ENSMUSG00000111736.1	Olfr1070-ps1	NA	NA	NA	0	0	0	0	0	0
ENSMUSG00000111772.2	Olfr228	NA	NA	NA	0	0	0	0	0	0
ENSMUSG00000111518.1	Olfr1073-ps1	NA	NA	NA	0	0	0	0	0	0
ENSMUSG00000082547.2	Olfr1073-ps1	NA	NA	NA	0	0	0	0	0	0
ENSMUSG00000110999.1	Olfr1075-ps1	NA	NA	NA	0	0	0	0	0	0
ENSMUSG00000111105.1	Gm5023	NA	NA	NA	0	0	0	0	0	0
ENSMUSG00000060742.1	Olfr1076	NA	NA	NA	0	0	0	0	0	0
ENSMUSG00000111678.2	Olfr1077-ps1	NA	NA	NA	0	0	0	0	0	0
ENSMUSG00000080924.1	Olfr1078-ps1	NA	NA	NA	0	0	0	0	0	0
ENSMUSG00000075179.3	Olfr1079	NA	NA	NA	0	0	0	0	0	0
ENSMUSG00000110912.1	Olfr1080	NA	NA	NA	0	0	0	0	0	0
ENSMUSG00000080986.1	Olfr1081-ps1	NA	NA	NA	0	0	0	0	0	0
ENSMUSG00000111689.1	Olfr1082	NA	NA	NA	0	0	0	0	0	0
ENSMUSG00000068824.4	Olfr1083-ps	NA	NA	NA	0	0	0	0	0	0
ENSMUSG00000110804.1	Olfr1084	NA	NA	NA	0	0	0	0	0	0
ENSMUSG00000075176.3	Olfr1085	NA	NA	NA	0	0	0	0	0	0
ENSMUSG00000075175.2	Olfr1086	NA	NA	NA	0	0	0	0	0	0
ENSMUSG00000075174.2	Olfr1087	NA	NA	NA	0	0	0	0	0	0
ENSMUSG00000110953.1	Olfr1088-ps1	NA	NA	NA	0	0	0	0	0	0
ENSMUSG00000111711.1	Olfr1089	NA	NA	NA	0	0	0	0	0	0
ENSMUSG00000075172.3	Olfr1090	NA	NA	NA	0	0	0	0	0	0
ENSMUSG00000111493.1	Olfr1091-ps1	NA	NA	NA	0	0	0	0	0	0
ENSMUSG00000111295.1	Olfr1092-ps1	NA	NA	NA	0	0	0	0	0	0
ENSMUSG00000047969.5	Olfr1093	NA	NA	NA	0	0	0	0	0	0
ENSMUSG00000078420.6	Olfr141	NA	NA	NA	0	0	0	0	0	0
ENSMUSG00000044213.4	Olfr1094	NA	NA	NA	0	0	0	0	0	0
ENSMUSG00000075171.3	Olfr1095	NA	NA	NA	0	0	0	0	0	0
ENSMUSG00000086338.2	Gm13723	NA	NA	NA	0	0	0	0	0	0
ENSMUSG00000075170.4	Olfr1097	NA	NA	NA	0	0	0	0	0	0
ENSMUSG00000075169.5	Olfr1098	NA	NA	NA	0	0	0	0	0	0
ENSMUSG00000111322.1	Gm48002	NA	NA	NA	0	0	0	0	0	0
ENSMUSG00000075168.4	Olfr1099	NA	NA	NA	0	0	0	0	0	0
ENSMUSG00000070875.5	Olfr1100	NA	NA	NA	0	0	0	0	0	0
ENSMUSG00000075167.3	Olfr1101	NA	NA	NA	0	0	0	0	0	0
ENSMUSG00000049843.6	Olfr1102	NA	NA	NA	0	0	0	0	0	0
ENSMUSG00000083147.2	Olfr1103-ps1	NA	NA	NA	0	0	0	0	0	0
ENSMUSG00000075166.2	Olfr1104	NA	NA	NA	0	0	0	0	0	0
ENSMUSG00000075165.3	Olfr1105	NA	NA	NA	0	0	0	0	0	0
ENSMUSG00000075164.2	Olfr1106	NA	NA	NA	0	0	0	0	0	0
ENSMUSG00000075163.5	Olfr1107	NA	NA	NA	0	0	0	0	0	0
ENSMUSG00000110886.1	Olfr1108-ps1	NA	NA	NA	0	0	0	0	0	0
ENSMUSG00000075161.3	Olfr1109	NA	NA	NA	0	0	0	0	0	0
ENSMUSG00000075160.3	Olfr259	NA	NA	NA	0	0	0	0	0	0
ENSMUSG00000081610.1	Gm13733	NA	NA	NA	0	0	0	0	0	0
ENSMUSG00000075159.5	Olfr1110	NA	NA	NA	0	0	0	0	0	0
ENSMUSG00000075158.5	Olfr1111	NA	NA	NA	0	0	0	0	0	0
ENSMUSG00000081041.1	Nlk-ps1	0.868449	0.75879	NA	0	2.00085	1.03529	0	1.53502	0
ENSMUSG00000044487.2	Olfr1112	NA	NA	NA	0	0	0	0	0	0
ENSMUSG00000081168.1	Gm13730	NA	NA	NA	0	0	0	0	0	0
ENSMUSG00000070857.4	Olfr1113	NA	NA	NA	0	0	0	0	0	0
ENSMUSG00000111248.1	Olfr1114-ps1	NA	NA	NA	0	0	0	0	0	0
ENSMUSG00000081853.1	Gm13735	NA	NA	NA	0	0	0	0	0	0
ENSMUSG00000070856.5	Olfr1115	NA	NA	NA	0	0	0	0	0	0
ENSMUSG00000098776.1	Gm27438	NA	NA	NA	0	0	0	0	0	0
ENSMUSG00000084043.1	Gm13732	NA	NA	NA	0	0	0	0	0	0
ENSMUSG00000070855.8	Olfr1116	NA	NA	NA	0	0	0	0	0	0
ENSMUSG00000082225.1	Gm13728	NA	NA	NA	0	0	0	0	0	0
ENSMUSG00000089732.5	Olfr1117-ps1	NA	NA	NA	0	0	0	0	0	0
ENSMUSG00000083550.1	Gm13729	NA	NA	NA	0	0	0	0	0	0
ENSMUSG00000083706.3	Olfr1118	NA	NA	NA	0	0	0	0	0	0
ENSMUSG00000083211.1	Gm13737	NA	NA	NA	0	0	0	0	0	0
ENSMUSG00000081907.1	Gm13731	-0.127357	0.942556	NA	1.94513	2.00085	1.03529	3.4779	0	2.1515
ENSMUSG00000111093.1	Olfr1119-ps1	NA	NA	NA	0	0	0	0	0	0
ENSMUSG00000081234.3	Olfr1120	NA	NA	NA	0	0	0	0	0	0
ENSMUSG00000070852.2	Olfr1121	NA	NA	NA	0	0	0	0	0	0
ENSMUSG00000047594.4	Olfr1122	NA	NA	NA	0	0	0	0	0	0
ENSMUSG00000082028.1	Gm1826	-0.937208	0.81834	NA	0	0	0	0	0	1.07575
ENSMUSG00000043274.4	Olfr1123	NA	NA	NA	0	0	0	0	0	0
ENSMUSG00000050772.2	Olfr1124	NA	NA	NA	0	0	0	0	0	0
ENSMUSG00000058194.3	Olfr1126	NA	NA	NA	0	0	0	0	0	0
ENSMUSG00000025839.3	Pramel7	NA	NA	NA	0	0	0	0	0	0
ENSMUSG00000025838.12	Pramel6	NA	NA	NA	0	0	0	0	0	0
ENSMUSG00000081762.1	Gm13738	NA	NA	NA	0	0	0	0	0	0
ENSMUSG00000083267.2	Olfr1127-ps1	-1.94562	0.629207	NA	0	0	0	0	0	2.1515
ENSMUSG00000061520.4	Olfr153	NA	NA	NA	0	0	0	0	0	0
ENSMUSG00000075156.4	Olfr1128	NA	NA	NA	0	0	0	0	0	0
ENSMUSG00000082417.1	Gm13740	0.986346	0.808995	NA	0	1.00043	0	0	0	0
ENSMUSG00000081132.1	Gm13744	NA	NA	NA	0	0	0	0	0	0
ENSMUSG00000083688.1	Gm13743	1.55885	0.499869	NA	1.94513	2.00085	1.03529	0	1.53502	0
ENSMUSG00000062272.4	Olfr1129	NA	NA	NA	0	0	0	0	0	0
ENSMUSG00000059205.5	Olfr1130	NA	NA	NA	0	0	0	0	0	0
ENSMUSG00000068819.3	Olfr1131	NA	NA	NA	0	0	0	0	0	0
ENSMUSG00000068818.5	Olfr1132	NA	NA	NA	0	0	0	0	0	0
ENSMUSG00000082428.1	Gm13742	NA	NA	NA	0	0	0	0	0	0
ENSMUSG00000075155.2	Olfr1133	NA	NA	NA	0	0	0	0	0	0
ENSMUSG00000111747.2	Olfr1134	NA	NA	NA	0	0	0	0	0	0
ENSMUSG00000075153.2	Olfr1135	NA	NA	NA	0	0	0	0	0	0
ENSMUSG00000075151.6	Olfr1136	NA	NA	NA	0	0	0	0	0	0
ENSMUSG00000075150.2	Olfr1137	NA	NA	NA	0	0	0	0	0	0
ENSMUSG00000075149.2	Olfr1138	NA	NA	NA	0	0	0	0	0	0
ENSMUSG00000068817.5	Olfr1140	NA	NA	NA	0	0	0	0	0	0
ENSMUSG00000111543.1	Olfr1139-ps1	NA	NA	NA	0	0	0	0	0	0
ENSMUSG00000075148.1	Olfr1141	NA	NA	NA	0	0	0	0	0	0
ENSMUSG00000068816.3	Olfr152	NA	NA	NA	0	0	0	0	0	0
ENSMUSG00000111455.1	Olfr1142-ps1	NA	NA	NA	0	0	0	0	0	0
ENSMUSG00000068815.3	Olfr1143	NA	NA	NA	0	0	0	0	0	0
ENSMUSG00000082227.4	Olfr1144-ps1	NA	NA	NA	0	0	0	0	0	0
ENSMUSG00000068814.2	Olfr1145	NA	NA	NA	0	0	0	0	0	0
ENSMUSG00000083185.2	Olfr1146-ps1	NA	NA	NA	0	0	0	0	0	0
ENSMUSG00000081908.2	Olfr1147-ps1	NA	NA	NA	0	0	0	0	0	0
ENSMUSG00000061875.2	Olfr1148	NA	NA	NA	0	0	0	0	0	0
ENSMUSG00000082982.2	Olfr1149-ps1	NA	NA	NA	0	0	0	0	0	0
ENSMUSG00000070853.5	Olfr1150-ps1	NA	NA	NA	0	0	0	0	0	0
ENSMUSG00000047039.4	Olfr1151	NA	NA	NA	0	0	0	0	0	0
ENSMUSG00000045225.4	Olfr1152	1.90305	0.487888	NA	2.91769	0	1.03529	0	0	1.07575
ENSMUSG00000082056.1	Gm13745	NA	NA	NA	0	0	0	0	0	0
ENSMUSG00000048197.4	Olfr1153	NA	NA	NA	0	0	0	0	0	0
ENSMUSG00000075146.2	Olfr1154	NA	NA	NA	0	0	0	0	0	0
ENSMUSG00000075145.2	Olfr1155	NA	NA	NA	0	0	0	0	0	0
ENSMUSG00000075144.5	Olfr1156	NA	NA	NA	0	0	0	0	0	0
ENSMUSG00000075143.5	Olfr1157	NA	NA	NA	0	0	0	0	0	0
ENSMUSG00000075142.1	Olfr74	NA	NA	NA	0	0	0	0	0	0
ENSMUSG00000062793.6	Olfr1158	NA	NA	NA	0	0	0	0	0	0
ENSMUSG00000081345.2	Olfr1159-ps1	NA	NA	NA	0	0	0	0	0	0
ENSMUSG00000075141.5	Olfr1160	NA	NA	NA	0	0	0	0	0	0
ENSMUSG00000045150.5	Olfr1161	NA	NA	NA	0	0	0	0	0	0
ENSMUSG00000075140.4	Olfr73	NA	NA	NA	0	0	0	0	0	0
ENSMUSG00000075139.3	Olfr1162	NA	NA	NA	0	0	0	0	0	0
ENSMUSG00000075137.4	Olfr1163	NA	NA	NA	0	0	0	0	0	0
ENSMUSG00000075136.4	Olfr1164	NA	NA	NA	0	0	0	0	0	0
ENSMUSG00000046590.3	Olfr1165-ps	NA	NA	NA	0	0	0	0	0	0
ENSMUSG00000101078.3	Olfr1166	NA	NA	NA	0	0	0	0	0	0
ENSMUSG00000100899.2	Olfr1167	-1.99337	0.618437	NA	0	0	0	1.1593	0	1.07575
ENSMUSG00000061342.5	Olfr1168	NA	NA	NA	0	0	0	0	0	0
ENSMUSG00000084405.2	Olfr1169-ps1	NA	NA	NA	0	0	0	0	0	0
ENSMUSG00000075133.2	Olfr1170	NA	NA	NA	0	0	0	0	0	0
ENSMUSG00000082010.3	Olfr1171-ps1	NA	NA	NA	0	0	0	0	0	0
ENSMUSG00000082237.2	Olfr1172-ps1	NA	NA	NA	0	0	0	0	0	0
ENSMUSG00000075132.2	Olfr1173	NA	NA	NA	0	0	0	0	0	0
ENSMUSG00000080713.3	Olfr1174	NA	NA	NA	0	0	0	0	0	0
ENSMUSG00000083855.6	Olfr1175	NA	NA	NA	0	0	0	0	0	0
ENSMUSG00000050023.4	Olfr1176	NA	NA	NA	0	0	0	0	0	0
ENSMUSG00000075128.7	Olfr1177-ps	NA	NA	NA	0	0	0	0	0	0
ENSMUSG00000056995.3	Olfr1178	NA	NA	NA	0	0	0	0	0	0
ENSMUSG00000075127.2	Olfr1179	NA	NA	NA	0	0	0	0	0	0
ENSMUSG00000081836.3	Olfr1180	NA	NA	NA	0	0	0	0	0	0
ENSMUSG00000075125.2	Olfr1181	NA	NA	NA	0	0	0	0	0	0
ENSMUSG00000090097.8	Olfr1182	NA	NA	NA	0	0	0	0	0	0
ENSMUSG00000049372.11	Olfr1183	NA	NA	NA	0	0	0	0	0	0
ENSMUSG00000051424.2	Olfr1184	NA	NA	NA	0	0	0	0	0	0
ENSMUSG00000057735.6	Olfr1185-ps1	NA	NA	NA	0	0	0	0	0	0
ENSMUSG00000082882.2	Olfr1186	NA	NA	NA	0	0	0	0	0	0
ENSMUSG00000068810.5	Olfr1187-ps1	NA	NA	NA	0	0	0	0	0	0
ENSMUSG00000068809.4	Olfr1188	NA	NA	NA	0	0	0	0	0	0
ENSMUSG00000081073.1	Gm13758	NA	NA	NA	0	0	0	0	0	0
ENSMUSG00000068808.2	Olfr1189	NA	NA	NA	0	0	0	0	0	0
ENSMUSG00000111196.1	Gm47581	NA	NA	NA	0	0	0	0	0	0
ENSMUSG00000075126.4	Olfr475-ps1	NA	NA	NA	0	0	0	0	0	0
ENSMUSG00000081948.4	Olfr1191-ps1	NA	NA	NA	0	0	0	0	0	0
ENSMUSG00000111590.2	Olfr1192-ps1	NA	NA	NA	0	0	0	0	0	0
ENSMUSG00000060827.2	Olfr1193	NA	NA	NA	0	0	0	0	0	0
ENSMUSG00000075121.2	Olfr1195	NA	NA	NA	0	0	0	0	0	0
ENSMUSG00000075120.4	Olfr1196	NA	NA	NA	0	0	0	0	0	0
ENSMUSG00000075119.2	Olfr1197	NA	NA	NA	0	0	0	0	0	0
ENSMUSG00000075117.3	Olfr1198	NA	NA	NA	0	0	0	0	0	0
ENSMUSG00000089892.3	Olfr1199	NA	NA	NA	0	0	0	0	0	0
ENSMUSG00000075115.3	Olfr1200	NA	NA	NA	0	0	0	0	0	0
ENSMUSG00000059023.2	Olfr1201	NA	NA	NA	0	0	0	0	0	0
ENSMUSG00000064084.2	Olfr1202	NA	NA	NA	0	0	0	0	0	0
ENSMUSG00000057447.2	Olfr1205	NA	NA	NA	0	0	0	0	0	0
ENSMUSG00000061798.2	Olfr1204	NA	NA	NA	0	0	0	0	0	0
ENSMUSG00000062757.2	Olfr1206	NA	NA	NA	0	0	0	0	0	0
ENSMUSG00000075114.4	Olfr1208	NA	NA	NA	0	0	0	0	0	0
ENSMUSG00000075113.2	Olfr1209	NA	NA	NA	0	0	0	0	0	0
ENSMUSG00000075112.2	Olfr1211	NA	NA	NA	0	0	0	0	0	0
ENSMUSG00000048226.5	Olfr1212	NA	NA	NA	0	0	0	0	0	0
ENSMUSG00000075111.11	Olfr1213	NA	NA	NA	0	0	0	0	0	0
ENSMUSG00000075110.2	Olfr1214	NA	NA	NA	0	0	0	0	0	0
ENSMUSG00000100016.3	Olfr1215	NA	NA	NA	0	0	0	0	0	0
ENSMUSG00000075107.3	Olfr1216	NA	NA	NA	0	0	0	0	0	0
ENSMUSG00000101391.3	Olfr1217	NA	NA	NA	0	0	0	0	0	0
ENSMUSG00000075105.3	Olfr1218	NA	NA	NA	0	0	0	0	0	0
ENSMUSG00000075104.3	Olfr1219	NA	NA	NA	0	0	0	0	0	0
ENSMUSG00000101480.3	Olfr1220	NA	NA	NA	0	0	0	0	0	0
ENSMUSG00000075102.2	Olfr1221	NA	NA	NA	0	0	0	0	0	0
ENSMUSG00000075101.4	Olfr1222	NA	NA	NA	0	0	0	0	0	0
ENSMUSG00000075100.4	Olfr1223	NA	NA	NA	0	0	0	0	0	0
ENSMUSG00000075099.2	Olfr1224-ps1	NA	NA	NA	0	0	0	0	0	0
ENSMUSG00000101918.2	Olfr1225	NA	NA	NA	0	0	0	0	0	0
ENSMUSG00000082581.2	Gm13761	NA	NA	NA	0	0	0	0	0	0
ENSMUSG00000075097.3	Olfr1226	NA	NA	NA	0	0	0	0	0	0
ENSMUSG00000111787.1	Gm5035	NA	NA	NA	0	0	0	0	0	0
ENSMUSG00000111557.1	Gm18164	NA	NA	NA	0	0	0	0	0	0
ENSMUSG00000111095.1	Gm18165	NA	NA	NA	0	0	0	0	0	0
ENSMUSG00000111578.1	Gm18166	NA	NA	NA	0	0	0	0	0	0
ENSMUSG00000111460.1	Olfr1227-ps1	NA	NA	NA	0	0	0	0	0	0
ENSMUSG00000099486.3	Olfr1228	NA	NA	NA	0	0	0	0	0	0
ENSMUSG00000075095.5	Olfr1229	NA	NA	NA	0	0	0	0	0	0
ENSMUSG00000075094.1	Olfr1230	NA	NA	NA	0	0	0	0	0	0
ENSMUSG00000075093.3	Olfr1231	NA	NA	NA	0	0	0	0	0	0
ENSMUSG00000075092.2	Olfr1232	NA	NA	NA	0	0	0	0	0	0
ENSMUSG00000075091.5	Olfr1233	NA	NA	NA	0	0	0	0	0	0
ENSMUSG00000075090.4	Olfr1234	NA	NA	NA	0	0	0	0	0	0
ENSMUSG00000084295.2	Olfr1235-ps1	NA	NA	NA	0	0	0	0	0	0
ENSMUSG00000111302.1	AL929555.1	NA	NA	NA	0	0	0	0	0	0
ENSMUSG00000111517.1	Olfr1238	NA	NA	NA	0	0	0	0	0	0
ENSMUSG00000075088.2	Olfr1239	NA	NA	NA	0	0	0	0	0	0
ENSMUSG00000111174.1	Olfr1240	NA	NA	NA	0	0	0	0	0	0
ENSMUSG00000075086.2	Olfr1241	NA	NA	NA	0	0	0	0	0	0
ENSMUSG00000075085.6	Olfr1242	NA	NA	NA	0	0	0	0	0	0
ENSMUSG00000075084.3	Olfr1243	NA	NA	NA	0	0	0	0	0	0
ENSMUSG00000111029.1	Olfr1244-ps1	NA	NA	NA	0	0	0	0	0	0
ENSMUSG00000111456.1	Olfr1245	NA	NA	NA	0	0	0	0	0	0
ENSMUSG00000111715.1	Olfr1246	NA	NA	NA	0	0	0	0	0	0
ENSMUSG00000075081.6	Olfr1247	NA	NA	NA	0	0	0	0	0	0
ENSMUSG00000111239.1	Olfr1248	NA	NA	NA	0	0	0	0	0	0
ENSMUSG00000075079.3	Olfr1249	NA	NA	NA	0	0	0	0	0	0
ENSMUSG00000075078.5	Olfr1250	NA	NA	NA	0	0	0	0	0	0
ENSMUSG00000111567.1	Olfr1251	NA	NA	NA	0	0	0	0	0	0
ENSMUSG00000110819.1	Olfr1252	NA	NA	NA	0	0	0	0	0	0
ENSMUSG00000075075.2	Olfr1253	NA	NA	NA	0	0	0	0	0	0
ENSMUSG00000075074.3	Olfr1254	NA	NA	NA	0	0	0	0	0	0
ENSMUSG00000045148.5	Olfr1255	NA	NA	NA	0	0	0	0	0	0
ENSMUSG00000075073.3	Olfr1256	NA	NA	NA	0	0	0	0	0	0
ENSMUSG00000075072.3	Olfr48	NA	NA	NA	0	0	0	0	0	0
ENSMUSG00000049057.4	Olfr1257	NA	NA	NA	0	0	0	0	0	0
ENSMUSG00000049149.9	Olfr1258	NA	NA	NA	0	0	0	0	0	0
ENSMUSG00000068806.5	Olfr1259	NA	NA	NA	0	0	0	0	0	0
ENSMUSG00000042894.11	Olfr1260	NA	NA	NA	0	0	0	0	0	0
ENSMUSG00000061295.5	Olfr1261	NA	NA	NA	0	0	0	0	0	0
ENSMUSG00000051313.12	Olfr1262	NA	NA	NA	0	0	0	0	0	0
ENSMUSG00000059112.6	Olfr1263	NA	NA	NA	0	0	0	0	0	0
ENSMUSG00000075069.3	Olfr1264	NA	NA	NA	0	0	0	0	0	0
ENSMUSG00000059910.4	Olfr1265	NA	NA	NA	0	0	0	0	0	0
ENSMUSG00000075068.3	Olfr140	NA	NA	NA	0	0	0	0	0	0
ENSMUSG00000111071.1	Olfr1266-ps1	NA	NA	NA	0	0	0	0	0	0
ENSMUSG00000075067.4	Olfr1267-ps1	NA	NA	NA	0	0	0	0	0	0
ENSMUSG00000082574.3	Olfr1268-ps1	NA	NA	NA	0	0	0	0	0	0
ENSMUSG00000084336.2	Olfr1269	NA	NA	NA	0	0	0	0	0	0
ENSMUSG00000075066.7	Olfr32	NA	NA	NA	0	0	0	0	0	0
ENSMUSG00000075065.5	Olfr1270	NA	NA	NA	0	0	0	0	0	0
ENSMUSG00000091703.2	Gm4222	NA	NA	NA	0	0	0	0	0	0
ENSMUSG00000080223.2	Gm13768	NA	NA	NA	0	0	0	0	0	0
ENSMUSG00000075064.5	Olfr1506	NA	NA	NA	0	0	0	0	0	0
ENSMUSG00000093625.1	Gm18953	NA	NA	NA	0	0	0	0	0	0
ENSMUSG00000075063.2	Olfr142	NA	NA	NA	0	0	0	0	0	0
ENSMUSG00000075062.4	Olfr1271	NA	NA	NA	0	0	0	0	0	0
ENSMUSG00000075061.2	Olfr1272	NA	NA	NA	0	0	0	0	0	0
ENSMUSG00000080809.3	Olfr1273-ps	NA	NA	NA	0	0	0	0	0	0
ENSMUSG00000089859.5	Olfr1565	NA	NA	NA	0	0	0	0	0	0
ENSMUSG00000085547.4	Gm13767	NA	NA	NA	0	0	0	0	0	0
ENSMUSG00000082980.5	Olfr1274	NA	NA	NA	0	0	0	0	0	0
ENSMUSG00000085471.1	4933423P22Rik	NA	NA	NA	0	0	0	0	0	0
ENSMUSG00000080873.3	Rpl30-ps3	NA	NA	NA	0	0	0	0	0	0
ENSMUSG00000080977.1	Gm13772	-2.04049	0.611906	NA	0	0	0	2.3186	0	0
ENSMUSG00000118479.1	Gm32514	NA	NA	NA	0	0	0	0	0	0
ENSMUSG00000091037.1	Gm17661	-0.632722	0.754587	NA	0.972564	1.00043	1.03529	2.3186	2.30253	0
ENSMUSG00000082108.3	Gm13777	NA	NA	NA	0	0	0	0	0	0
ENSMUSG00000002111.8	Spi1	NA	NA	NA	0	0	0	0	0	0
ENSMUSG00000002100.15	Mybpc3	NA	NA	NA	0	0	0	0	0	0
ENSMUSG00000086206.1	Gm13783	0.279832	0.904717	NA	0	0	5.17645	0	0	4.303
ENSMUSG00000088018.1	Gm23390	NA	NA	NA	0	0	0	0	0	0
ENSMUSG00000081248.1	Gm13787	3.24647	0.302716	NA	0	0	5.17645	0	0	0
ENSMUSG00000080507.2	Gm22071	NA	NA	NA	0	0	0	0	0	0
ENSMUSG00000081834.1	Gm13770	0.986346	0.808995	NA	0	0	1.03529	0	0	0
ENSMUSG00000077221.1	Snord67	NA	NA	NA	0	0	0	0	0	0
ENSMUSG00000027249.15	F2	-3.73271	0.137295	NA	0	0	0	3.4779	3.83755	0
ENSMUSG00000083832.1	Gm13771	-0.240462	0.922705	NA	2.91769	0	0	0	2.30253	1.07575
ENSMUSG00000082457.1	Gm13776	-1.55246	0.702398	NA	0	0	0	0	1.53502	0
ENSMUSG00000075036.1	Gm10805	-2.7479	0.205036	NA	0	0	1.03529	1.1593	3.83755	2.1515
ENSMUSG00000098651.1	Mir6999	2.87966	0.406135	NA	0	4.0017	0	0	0	0
ENSMUSG00000095332.2	Gm9821	1.9412	0.484832	NA	0.972564	0	3.10587	0	0.76751	0
ENSMUSG00000087197.1	Gm13780	NA	NA	NA	0	0	0	0	0	0
ENSMUSG00000087018.1	2900072N19Rik	1.29225	0.622614	NA	0	1.00043	3.10587	0	1.53502	0
ENSMUSG00000088639.1	Mir1955	NA	NA	NA	0	0	0	0	0	0
ENSMUSG00000083951.1	Gm13786	NA	NA	NA	0	0	0	0	0	0
ENSMUSG00000081730.1	Gm13785	1.04098	0.587774	NA	0	2.00085	4.14116	1.1593	0.76751	1.07575
ENSMUSG00000099093.1	Mir7000	0.0245649	0.995197	NA	0.972564	0	0	0	0	1.07575
ENSMUSG00000084781.1	D930015M05Rik	1.23732	0.55643	NA	1.94513	1.00043	2.07058	1.1593	0	1.07575
ENSMUSG00000085261.1	Gm13814	NA	NA	NA	0	0	0	0	0	0
ENSMUSG00000085293.2	Gm13817	NA	NA	NA	0	0	0	0	0	0
ENSMUSG00000080860.1	Gm13815	-1.94562	0.629207	NA	0	0	0	0	0	2.1515
ENSMUSG00000099223.1	Mir7221	NA	NA	NA	0	0	0	0	0	0
ENSMUSG00000098406.1	Mir7222	NA	NA	NA	0	0	0	0	0	0
ENSMUSG00000086980.1	Gm13791	-2.43455	0.455029	NA	0	0	0	1.1593	0.76751	1.07575
ENSMUSG00000082700.1	Gm13792	NA	NA	NA	0	0	0	0	0	0
ENSMUSG00000075027.10	4631405J19Rik	0.160241	0.927829	NA	5.83538	1.00043	0	0	3.83755	2.1515
ENSMUSG00000087559.1	Gm13802	NA	NA	NA	0	0	0	0	0	0
ENSMUSG00000089073.1	Gm23380	NA	NA	NA	0	0	0	0	0	0
ENSMUSG00000085852.1	Gm13807	NA	NA	NA	0	0	0	0	0	0
ENSMUSG00000099238.1	Mir7001	NA	NA	NA	0	0	0	0	0	0
ENSMUSG00000075025.10	Gm10804	0.986346	0.808995	NA	0.972564	0	0	0	0	0
ENSMUSG00000040310.12	Alx4	NA	NA	NA	0	0	0	0	0	0
ENSMUSG00000081353.2	Gm13818	NA	NA	NA	0	0	0	0	0	0
ENSMUSG00000075023.11	Accsl	-4.56108	0.0197616	NA	0	0	0	1.1593	5.37257	6.4545
ENSMUSG00000083009.1	Gm1335	-0.937208	0.81834	NA	0	0	0	0	0	1.07575
ENSMUSG00000098004.1	Gm27027	0.0245649	0.995197	NA	0	0	1.03529	0	0	1.07575
ENSMUSG00000027196.11	Alkbh3os1	1.73793	0.291484	NA	3.89026	2.00085	4.14116	2.3186	0.76751	0
ENSMUSG00000093033.1	Gm23630	NA	NA	NA	0	0	0	0	0	0
ENSMUSG00000065511.1	Mir129-2	NA	NA	NA	0	0	0	0	0	0
ENSMUSG00000106336.1	Mir129b	NA	NA	NA	0	0	0	0	0	0
ENSMUSG00000076335.1	Mir670	NA	NA	NA	0	0	0	0	0	0
ENSMUSG00000106196.1	Gm44461	NA	NA	NA	0	0	0	0	0	0
ENSMUSG00000083204.1	Gm13788	NA	NA	NA	0	0	0	0	0	0
ENSMUSG00000077678.1	Gm24318	NA	NA	NA	0	0	0	0	0	0
ENSMUSG00000087069.1	Gm13793	NA	NA	NA	0	0	0	0	0	0
ENSMUSG00000077281.1	Gm26396	NA	NA	NA	0	0	0	0	0	0
ENSMUSG00000084906.1	Gm13794	NA	NA	NA	0	0	0	0	0	0
ENSMUSG00000081757.1	Gm13798	NA	NA	NA	0	0	0	0	0	0
ENSMUSG00000083846.1	Gm13797	NA	NA	NA	0	0	0	0	0	0
ENSMUSG00000087537.1	Gm13799	NA	NA	NA	0	0	0	0	0	0
ENSMUSG00000104258.1	Gm37175	NA	NA	NA	0	0	0	0	0	0
ENSMUSG00000082327.1	Gm13801	NA	NA	NA	0	0	0	0	0	0
ENSMUSG00000091061.1	4930445B16Rik	NA	NA	NA	0	0	0	0	0	0
ENSMUSG00000091288.1	Gm17075	NA	NA	NA	0	0	0	0	0	0
ENSMUSG00000090449.1	Gm17076	NA	NA	NA	0	0	0	0	0	0
ENSMUSG00000084460.1	Gm22957	NA	NA	NA	0	0	0	0	0	0
ENSMUSG00000088633.1	Gm22313	NA	NA	NA	0	0	0	0	0	0
ENSMUSG00000088624.1	Gm23317	NA	NA	NA	0	0	0	0	0	0
ENSMUSG00000105133.1	Gm44320	NA	NA	NA	0	0	0	0	0	0
ENSMUSG00000080802.1	Gm13804	NA	NA	NA	0	0	0	0	0	0
ENSMUSG00000082862.1	Gm13806	0.986346	0.808995	NA	0	0	1.03529	0	0	0
ENSMUSG00000101186.1	Gm29235	NA	NA	NA	0	0	0	0	0	0
ENSMUSG00000084313.1	Gm13809	NA	NA	NA	0	0	0	0	0	0
ENSMUSG00000082259.1	Gm13808	NA	NA	NA	0	0	0	0	0	0
ENSMUSG00000084209.1	Gm13811	NA	NA	NA	0	0	0	0	0	0
ENSMUSG00000082435.1	Gm13813	NA	NA	NA	0	0	0	0	0	0
ENSMUSG00000094873.1	Gm13812	NA	NA	NA	0	0	0	0	0	0
ENSMUSG00000095203.1	Gm13810	NA	NA	NA	0	0	0	0	0	0
ENSMUSG00000093614.1	Gm20693	NA	NA	NA	0	0	0	0	0	0
ENSMUSG00000032864.4	Rag2	NA	NA	NA	0	0	0	0	0	0
ENSMUSG00000061311.6	Rag1	-0.310734	0.855785	NA	0	3.00128	2.07058	3.4779	0.76751	2.1515
ENSMUSG00000032841.15	Prr5l	-1.80015	0.656079	NA	0	0	0	1.1593	0.76751	0
ENSMUSG00000087465.1	Gm13905	NA	NA	NA	0	0	0	0	0	0
ENSMUSG00000085417.1	Gm13919	NA	NA	NA	0	0	0	0	0	0
ENSMUSG00000085110.1	Gm13920	NA	NA	NA	0	0	0	0	0	0
ENSMUSG00000082328.1	Gm13921	0.986346	0.808995	NA	0	1.00043	0	0	0	0
ENSMUSG00000081774.1	Gm13866	0.986346	0.808995	NA	0	1.00043	0	0	0	0
ENSMUSG00000083306.1	Gm13868	3.59476	0.0767494	NA	10.6982	0	2.07058	1.1593	0	0
ENSMUSG00000027188.8	Pamr1	-1.06348	0.589928	NA	0	0	4.14116	1.1593	0	7.53025
ENSMUSG00000087185.1	Gm13872	NA	NA	NA	0	0	0	0	0	0
ENSMUSG00000065683.1	Gm23731	0.0245648	0.995183	NA	0	0	1.03529	1.1593	0	0
ENSMUSG00000058281.1	Gm10038	-1.65864	0.593221	NA	0	1.00043	0	3.4779	0	0
ENSMUSG00000087032.1	Gm13874	NA	NA	NA	0	0	0	0	0	0
ENSMUSG00000086957.1	Gm13869	NA	NA	NA	0	0	0	0	0	0
ENSMUSG00000084385.1	Gm13873	NA	NA	NA	0	0	0	0	0	0
ENSMUSG00000087278.1	A930006I01Rik	NA	NA	NA	0	0	0	0	0	0
ENSMUSG00000102686.1	Gm37220	NA	NA	NA	0	0	0	0	0	0
ENSMUSG00000070794.11	BC016548	1.81247	0.450191	NA	4.86282	0	1.03529	0	1.53502	0
ENSMUSG00000027186.15	Elf5	-0.631872	0.744568	NA	0	0	4.14116	4.6372	0.76751	1.07575
ENSMUSG00000081687.1	Gm13996	NA	NA	NA	0	0	0	0	0	0
ENSMUSG00000086687.1	4930547E08Rik	NA	NA	NA	0	0	0	0	0	0
ENSMUSG00000081348.1	Gm13878	NA	NA	NA	0	0	0	0	0	0
ENSMUSG00000083495.1	Gm13877	NA	NA	NA	0	0	0	0	0	0
ENSMUSG00000081275.1	Gm13875	0.0245648	0.995183	NA	0	0	1.03529	1.1593	0	0
ENSMUSG00000076234.1	Gm22757	NA	NA	NA	0	0	0	0	0	0
ENSMUSG00000082845.1	Gm13879	NA	NA	NA	0	0	0	0	0	0
ENSMUSG00000076233.1	Gm22761	NA	NA	NA	0	0	0	0	0	0
ENSMUSG00000083643.1	Gm13876	NA	NA	NA	0	0	0	0	0	0
ENSMUSG00000084756.1	Gm13881	NA	NA	NA	0	0	0	0	0	0
ENSMUSG00000046085.7	4931422A03Rik	2.46756	0.448376	NA	0.972564	1.00043	1.03529	0	0	0
ENSMUSG00000087739.1	Gm24644	-1.07257	0.668298	NA	0	0	2.07058	1.1593	0	3.22725
ENSMUSG00000078091.2	Gm10912	1.52584	0.511686	NA	0	0	6.21174	1.1593	0	1.07575
ENSMUSG00000075006.2	Gm10799	NA	NA	NA	0	0	0	0	0	0
ENSMUSG00000032671.5	A930018P22Rik	1.89214	0.500412	NA	2.91769	1.00043	0	0	0.76751	0
ENSMUSG00000089606.1	Gm22501	NA	NA	NA	0	0	0	0	0	0
ENSMUSG00000087473.7	Gm13883	-0.937208	0.81834	NA	0	0	0	0	0.76751	0
ENSMUSG00000088700.1	Gm25554	NA	NA	NA	0	0	0	0	0	0
ENSMUSG00000084516.1	Mir1902	NA	NA	NA	0	0	0	0	0	0
ENSMUSG00000081447.1	Gm13870	-1.68054	0.55679	NA	0	0	1.03529	0	2.30253	1.07575
ENSMUSG00000082379.1	Gm13884	NA	NA	NA	0	0	0	0	0	0
ENSMUSG00000077236.1	Gm22439	NA	NA	NA	0	0	0	0	0	0
ENSMUSG00000082276.1	Gm13885	NA	NA	NA	0	0	0	0	0	0
ENSMUSG00000074997.3	Pin1rt1	-1.65845	0.592251	NA	0	0	1.03529	3.4779	0	0
ENSMUSG00000082934.1	Gm13887	-0.937208	0.81834	NA	0	0	0	0	0.76751	0
ENSMUSG00000083487.1	Gm13888	NA	NA	NA	0	0	0	0	0	0
ENSMUSG00000074987.9	Wt1os	0.986346	0.808995	NA	0.972564	0	0	0	0	0
ENSMUSG00000079175.1	Gm11060	NA	NA	NA	0	0	0	0	0	0
ENSMUSG00000099166.1	Gm27715	NA	NA	NA	0	0	0	0	0	0
ENSMUSG00000099243.1	Gm27538	NA	NA	NA	0	0	0	0	0	0
ENSMUSG00000098946.1	Gm27636	NA	NA	NA	0	0	0	0	0	0
ENSMUSG00000098459.1	Gm27308	NA	NA	NA	0	0	0	0	0	0
ENSMUSG00000016458.15	Wt1	NA	NA	NA	0	0	0	0	0	0
ENSMUSG00000055312.2	Them7	-0.937208	0.81834	NA	0	0	0	1.1593	0	0
ENSMUSG00000086764.1	4930527A07Rik	NA	NA	NA	0	0	0	0	0	0
ENSMUSG00000086029.7	Pax6os1	NA	NA	NA	0	0	0	0	0	0
ENSMUSG00000081701.1	Gm13890	NA	NA	NA	0	0	0	0	0	0
ENSMUSG00000080859.1	Rpl10-ps1	NA	NA	NA	0	0	0	0	0	0
ENSMUSG00000102424.2	Paupar	NA	NA	NA	0	0	0	0	0	0
ENSMUSG00000027168.21	Pax6	NA	NA	NA	0	0	0	0	0	0
ENSMUSG00000084870.1	Gm13954	NA	NA	NA	0	0	0	0	0	0
ENSMUSG00000093363.1	Gm22002	NA	NA	NA	0	0	0	0	0	0
ENSMUSG00000084571.1	n-R5s201	NA	NA	NA	0	0	0	0	0	0
ENSMUSG00000083425.1	Gm13992	2.87966	0.406135	NA	0	4.0017	0	0	0	0
ENSMUSG00000100156.1	Gm29053	NA	NA	NA	0	0	0	0	0	0
ENSMUSG00000081258.1	Gm14013	NA	NA	NA	0	0	0	0	0	0
ENSMUSG00000087226.1	Gm14015	-1.78446	0.379088	NA	0	0	2.07058	2.3186	1.53502	3.22725
ENSMUSG00000087225.1	Gm14014	-1.94562	0.629207	NA	0	0	0	0	0	2.1515
ENSMUSG00000105886.1	Gm22813	NA	NA	NA	0	0	0	0	0	0
ENSMUSG00000105450.1	Gm22813	NA	NA	NA	0	0	0	0	0	0
ENSMUSG00000085530.1	Gm13901	NA	NA	NA	0	0	0	0	0	0
ENSMUSG00000084164.1	Gm13902	-0.58748	0.817329	NA	0	1.00043	1.03529	2.3186	0.76751	0
ENSMUSG00000081966.1	Gm13900	NA	NA	NA	0	0	0	0	0	0
ENSMUSG00000082066.1	Gm13904	NA	NA	NA	0	0	0	0	0	0
ENSMUSG00000027120.6	Fshb	NA	NA	NA	0	0	0	0	0	0
ENSMUSG00000089408.1	Gm24885	NA	NA	NA	0	0	0	0	0	0
ENSMUSG00000083181.1	Gm13903	NA	NA	NA	0	0	0	0	0	0
ENSMUSG00000052005.8	Gm9864	0.92208	0.787412	NA	0.972564	0	1.03529	0	0.76751	0
ENSMUSG00000077480.1	Gm23439	NA	NA	NA	0	0	0	0	0	0
ENSMUSG00000077411.1	Gm23749	NA	NA	NA	0	0	0	0	0	0
ENSMUSG00000086758.1	Gm13912	NA	NA	NA	0	0	0	0	0	0
ENSMUSG00000083590.1	Gm13916	NA	NA	NA	0	0	0	0	0	0
ENSMUSG00000082113.1	Gm13915	-0.937208	0.81834	NA	0	0	0	0	0	1.07575
ENSMUSG00000083347.1	Gm13913	NA	NA	NA	0	0	0	0	0	0
ENSMUSG00000083697.1	Gm13914	NA	NA	NA	0	0	0	0	0	0
ENSMUSG00000083424.3	Rpl35a-ps4	-2.04049	0.611906	NA	0	0	0	2.3186	0	0
ENSMUSG00000087544.1	Gm13923	NA	NA	NA	0	0	0	0	0	0
ENSMUSG00000076987.1	Gm24115	NA	NA	NA	0	0	0	0	0	0
ENSMUSG00000084167.1	Gm13924	NA	NA	NA	0	0	0	0	0	0
ENSMUSG00000081746.2	Gm13925	-0.937208	0.81834	NA	0	0	0	1.1593	0	0
ENSMUSG00000093410.1	Gm20638	NA	NA	NA	0	0	0	0	0	0
ENSMUSG00000083915.1	Gm13932	-2.06613	0.433311	NA	0	1.00043	0	0	2.30253	2.1515
ENSMUSG00000063751.6	Platr8	0.986346	0.808995	NA	0	0	1.03529	0	0	0
ENSMUSG00000086186.1	Ccdc34os	NA	NA	NA	0	0	0	0	0	0
ENSMUSG00000085444.1	Gm13936	NA	NA	NA	0	0	0	0	0	0
ENSMUSG00000082512.1	Gm13937	-2.63128	0.274612	NA	0	1.00043	0	1.1593	5.37257	0
ENSMUSG00000064779.1	Gm22997	-2.38974	0.300912	NA	0	0	1.03529	1.1593	2.30253	2.1515
ENSMUSG00000041660.8	Bbox1	-2.92572	0.345637	NA	0	0	0	3.4779	0.76751	0
ENSMUSG00000083320.1	Gm13935	1.54175	0.383275	NA	1.94513	2.00085	4.14116	1.1593	1.53502	0
ENSMUSG00000074970.1	Gm10794	NA	NA	NA	0	0	0	0	0	0
ENSMUSG00000041644.14	Slc5a12	1.92283	0.633625	NA	0	0	2.07058	0	0	0
ENSMUSG00000079171.3	Gm13942	NA	NA	NA	0	0	0	0	0	0
ENSMUSG00000079170.3	Gm13941	NA	NA	NA	0	0	0	0	0	0
ENSMUSG00000079169.3	Gm15130	NA	NA	NA	0	0	0	0	0	0
ENSMUSG00000027157.10	A26c3	NA	NA	NA	0	0	0	0	0	0
ENSMUSG00000074966.5	Olfr1275	NA	NA	NA	0	0	0	0	0	0
ENSMUSG00000084933.1	Gm13962	NA	NA	NA	0	0	0	0	0	0
ENSMUSG00000063844.5	Olfr1276	0.0245649	0.995197	NA	0	1.00043	0	0	0	1.07575
ENSMUSG00000074965.5	Olfr1277	NA	NA	NA	0	0	0	0	0	0
ENSMUSG00000068647.2	Olfr1278	-0.937208	0.81834	NA	0	0	0	0	0.76751	0
ENSMUSG00000109813.2	Olfr1279	NA	NA	NA	0	0	0	0	0	0
ENSMUSG00000109449.3	Olfr1280	0.986346	0.808995	NA	0	0	1.03529	0	0	0
ENSMUSG00000095156.2	Olfr1281	NA	NA	NA	0	0	0	0	0	0
ENSMUSG00000096554.1	Olfr1282	NA	NA	NA	0	0	0	0	0	0
ENSMUSG00000109322.2	Olfr1283	NA	NA	NA	0	0	0	0	0	0
ENSMUSG00000108931.2	Olfr1284	NA	NA	NA	0	0	0	0	0	0
ENSMUSG00000109521.3	Olfr1285	NA	NA	NA	0	0	0	0	0	0
ENSMUSG00000096703.3	Olfr1286	NA	NA	NA	0	0	0	0	0	0
ENSMUSG00000095586.1	Olfr1287	NA	NA	NA	0	0	0	0	0	0
ENSMUSG00000044039.4	Olfr1288	NA	NA	NA	0	0	0	0	0	0
ENSMUSG00000061195.8	Olfr1289	NA	NA	NA	0	0	0	0	0	0
ENSMUSG00000095809.3	Olfr1290	NA	NA	NA	0	0	0	0	0	0
ENSMUSG00000108891.4	Olfr1291-ps1	NA	NA	NA	0	0	0	0	0	0
ENSMUSG00000094074.1	Olfr1292-ps1	NA	NA	NA	0	0	0	0	0	0
ENSMUSG00000108908.4	Olfr1293-ps	NA	NA	NA	0	0	0	0	0	0
ENSMUSG00000109287.1	Gm44713	NA	NA	NA	0	0	0	0	0	0
ENSMUSG00000109547.2	Olfr1294	NA	NA	NA	0	0	0	0	0	0
ENSMUSG00000108919.3	Olfr1295	NA	NA	NA	0	0	0	0	0	0
ENSMUSG00000096690.1	Olfr1296-ps1	NA	NA	NA	0	0	0	0	0	0
ENSMUSG00000094858.3	Olfr1297	NA	NA	NA	0	0	0	0	0	0
ENSMUSG00000109487.3	Olfr1298	NA	NA	NA	0	0	0	0	0	0
ENSMUSG00000109219.2	Olfr1299	NA	NA	NA	0	0	0	0	0	0
ENSMUSG00000109071.1	Gm44840	NA	NA	NA	0	0	0	0	0	0
ENSMUSG00000109389.1	Olfr1300-ps1	NA	NA	NA	0	0	0	0	0	0
ENSMUSG00000082091.1	Gm13922	NA	NA	NA	0	0	0	0	0	0
ENSMUSG00000084134.1	Gm13930	NA	NA	NA	0	0	0	0	0	0
ENSMUSG00000057149.4	Olfr1301	NA	NA	NA	0	0	0	0	0	0
ENSMUSG00000044560.3	Olfr1302	NA	NA	NA	0	0	0	0	0	0
ENSMUSG00000093804.3	Olfr1303	NA	NA	NA	0	0	0	0	0	0
ENSMUSG00000109423.1	Olfr1304-ps1	NA	NA	NA	0	0	0	0	0	0
ENSMUSG00000077467.1	Gm26421	NA	NA	NA	0	0	0	0	0	0
ENSMUSG00000083059.3	Olfr268-ps1	NA	NA	NA	0	0	0	0	0	0
ENSMUSG00000074955.3	Olfr1305	NA	NA	NA	0	0	0	0	0	0
ENSMUSG00000096566.2	Olfr1306	NA	NA	NA	0	0	0	0	0	0
ENSMUSG00000081069.1	Gm13928	NA	NA	NA	0	0	0	0	0	0
ENSMUSG00000094747.3	Olfr1307	NA	NA	NA	0	0	0	0	0	0
ENSMUSG00000074952.3	Olfr1308	NA	NA	NA	0	0	0	0	0	0
ENSMUSG00000109528.2	Olfr1309	NA	NA	NA	0	0	0	0	0	0
ENSMUSG00000081037.3	Gm13929	NA	NA	NA	0	0	0	0	0	0
ENSMUSG00000108827.3	Olfr1310	0.986346	0.808995	NA	0	1.00043	0	0	0	0
ENSMUSG00000109403.2	Olfr1311	NA	NA	NA	0	0	0	0	0	0
ENSMUSG00000074947.3	Olfr1312	NA	NA	NA	0	0	0	0	0	0
ENSMUSG00000074946.5	Olfr1313	NA	NA	NA	0	0	0	0	0	0
ENSMUSG00000074945.3	Olfr1314	NA	NA	NA	0	0	0	0	0	0
ENSMUSG00000109033.2	Olfr1315-ps1	NA	NA	NA	0	0	0	0	0	0
ENSMUSG00000109801.2	Olfr1316	NA	NA	NA	0	0	0	0	0	0
ENSMUSG00000050776.3	Olfr1317	NA	NA	NA	0	0	0	0	0	0
ENSMUSG00000049758.7	Olfr1318	NA	NA	NA	0	0	0	0	0	0
ENSMUSG00000109522.1	Olfr1319-ps1	NA	NA	NA	0	0	0	0	0	0
ENSMUSG00000041358.1	Nutm1	NA	NA	NA	0	0	0	0	0	0
ENSMUSG00000096764.1	Gm21985	NA	NA	NA	0	0	0	0	0	0
ENSMUSG00000081541.1	Gm13940	NA	NA	NA	0	0	0	0	0	0
ENSMUSG00000077705.1	n-R5s202	0.986346	0.808995	NA	0.972564	0	0	0	0	0
ENSMUSG00000074939.3	Chrm5	-0.937208	0.81834	NA	0	0	0	1.1593	0	0
ENSMUSG00000080622.1	Gm22676	1.84441	0.648101	NA	1.94513	0	0	0	0	0
ENSMUSG00000105420.1	Gm44374	NA	NA	NA	0	0	0	0	0	0
ENSMUSG00000041255.2	Tmco5b	-0.937208	0.81834	NA	0	0	0	0	0	1.07575
ENSMUSG00000093660.1	Gm26505	-0.937208	0.81834	NA	0	0	0	0	0.76751	0
ENSMUSG00000084391.1	Gm13967	3.23688	0.262999	NA	0	1.00043	4.14116	0	0	0
ENSMUSG00000085448.1	Gm13963	2.46464	0.525679	NA	0	3.00128	0	0	0	0
ENSMUSG00000087545.1	Gm13966	NA	NA	NA	0	0	0	0	0	0
ENSMUSG00000105821.1	Gm44465	NA	NA	NA	0	0	0	0	0	0
ENSMUSG00000087106.1	Gm13964	NA	NA	NA	0	0	0	0	0	0
ENSMUSG00000084798.1	4930533B01Rik	NA	NA	NA	0	0	0	0	0	0
ENSMUSG00000096006.1	Gm21596	-3.08779	0.346053	NA	0	0	0	0	4.60506	0
ENSMUSG00000092201.7	A530058N18Rik	NA	NA	NA	0	0	0	0	0	0
ENSMUSG00000068614.7	Actc1	0.986346	0.808995	NA	0.972564	0	0	0	0	0
ENSMUSG00000092397.7	C130080G10Rik	NA	NA	NA	0	0	0	0	0	0
ENSMUSG00000098464.1	Mir7002	NA	NA	NA	0	0	0	0	0	0
ENSMUSG00000084620.1	Gm25103	NA	NA	NA	0	0	0	0	0	0
ENSMUSG00000101266.1	Gm29234	NA	NA	NA	0	0	0	0	0	0
ENSMUSG00000084785.1	Gm13972	NA	NA	NA	0	0	0	0	0	0
ENSMUSG00000082997.1	Gm13975	NA	NA	NA	0	0	0	0	0	0
ENSMUSG00000085222.1	Gm13974	NA	NA	NA	0	0	0	0	0	0
ENSMUSG00000101448.1	Gm28494	NA	NA	NA	0	0	0	0	0	0
ENSMUSG00000099361.1	Gm28492	NA	NA	NA	0	0	0	0	0	0
ENSMUSG00000084222.1	Gm13973	NA	NA	NA	0	0	0	0	0	0
ENSMUSG00000099802.1	Gm28493	NA	NA	NA	0	0	0	0	0	0
ENSMUSG00000087309.1	4930528P14Rik	NA	NA	NA	0	0	0	0	0	0
ENSMUSG00000086197.1	Gm13976	NA	NA	NA	0	0	0	0	0	0
ENSMUSG00000085582.7	3110099E03Rik	-0.937208	0.81834	NA	0	0	0	0	0.76751	0
ENSMUSG00000086735.1	Gm13977	NA	NA	NA	0	0	0	0	0	0
ENSMUSG00000088606.1	Mir1951	NA	NA	NA	0	0	0	0	0	0
ENSMUSG00000086328.1	2700033N17Rik	-2.94918	0.382501	NA	0	0	0	0	0	4.303
ENSMUSG00000086308.1	G630016G05Rik	NA	NA	NA	0	0	0	0	0	0
ENSMUSG00000103562.1	2810405F15Rik	NA	NA	NA	0	0	0	0	0	0
ENSMUSG00000086462.1	Gm13990	NA	NA	NA	0	0	0	0	0	0
ENSMUSG00000027355.15	Tmco5	NA	NA	NA	0	0	0	0	0	0
ENSMUSG00000087910.1	Gm24914	NA	NA	NA	0	0	0	0	0	0
ENSMUSG00000065794.1	Gm25514	NA	NA	NA	0	0	0	0	0	0
ENSMUSG00000099470.1	Gm29340	-2.7738	0.350853	NA	0	0	0	1.1593	1.53502	1.07575
ENSMUSG00000074930.5	Gm13981	-1.62331	0.573942	NA	0	1.00043	0	2.3186	0	1.07575
ENSMUSG00000076376.1	Mir674	1.92283	0.633625	NA	0	0	2.07058	0	0	0
ENSMUSG00000081842.1	Rap1a-ps2	0.986346	0.808995	NA	0	1.00043	0	0	0	0
ENSMUSG00000065845.1	Gm25189	2.27373	0.373144	NA	0	1.00043	4.14116	1.1593	0	0
ENSMUSG00000085681.1	Gm13982	NA	NA	NA	0	0	0	0	0	0
ENSMUSG00000101394.1	Gm28183	-2.33633	0.349681	NA	0	0	1.03529	2.3186	3.07004	0
ENSMUSG00000086221.1	4930412B13Rik	NA	NA	NA	0	0	0	0	0	0
ENSMUSG00000103266.1	Gm36979	NA	NA	NA	0	0	0	0	0	0
ENSMUSG00000077359.1	Gm25308	NA	NA	NA	0	0	0	0	0	0
ENSMUSG00000101859.1	Gm29233	NA	NA	NA	0	0	0	0	0	0
ENSMUSG00000093368.1	Gm22800	NA	NA	NA	0	0	0	0	0	0
ENSMUSG00000100046.1	Gm29232	NA	NA	NA	0	0	0	0	0	0
ENSMUSG00000045339.7	A930104D05Rik	-1.55246	0.702398	NA	0	0	0	0	1.53502	0
ENSMUSG00000085889.1	1700054M17Rik	NA	NA	NA	0	0	0	0	0	0
ENSMUSG00000088497.1	Gm22651	NA	NA	NA	0	0	0	0	0	0
ENSMUSG00000084028.1	Gm13983	NA	NA	NA	0	0	0	0	0	0
ENSMUSG00000080747.1	Gm14016	-0.937208	0.81834	NA	0	0	0	1.1593	0	0
ENSMUSG00000078137.1	Ankrd63	-4.42267	0.0259923	NA	0	0	0	3.4779	6.14008	2.1515
ENSMUSG00000046804.13	Phgr1	NA	NA	NA	0	0	0	0	0	0
ENSMUSG00000086421.1	Gm14091	2.4408	0.493144	NA	1.94513	1.00043	0	0	0	0
ENSMUSG00000084802.1	Gm14089	-1.75924	0.434069	NA	1.94513	0	0	4.6372	0	2.1515
ENSMUSG00000055926.3	Gm14137	-1.74706	0.665983	NA	0	0	0	0	0.76751	1.07575
ENSMUSG00000081572.3	Gm14138	0.95904	0.784353	NA	0	0	2.07058	1.1593	0	0
ENSMUSG00000027317.8	Ppp1r14d	NA	NA	NA	0	0	0	0	0	0
ENSMUSG00000027315.13	Spint1	0.398428	0.820732	NA	0	3.00128	3.10587	1.1593	2.30253	1.07575
ENSMUSG00000084015.1	Gm14175	NA	NA	NA	0	0	0	0	0	0
ENSMUSG00000074912.10	Gm14207	NA	NA	NA	0	0	0	0	0	0
ENSMUSG00000027314.6	Dll4	-1.06873	0.758178	NA	0	1.00043	0	2.3186	0	0
ENSMUSG00000082369.1	Gm14208	NA	NA	NA	0	0	0	0	0	0
ENSMUSG00000064906.1	n-R5s204	-0.937208	0.81834	NA	0	0	0	0	0.76751	0
ENSMUSG00000082029.1	H3f3c	-0.937208	0.81834	NA	0	0	0	0	0.76751	0
ENSMUSG00000081416.1	Gm14383	NA	NA	NA	0	0	0	0	0	0
ENSMUSG00000064722.1	Gm25857	NA	NA	NA	0	0	0	0	0	0
ENSMUSG00000065164.1	Gm23814	0.986346	0.808995	NA	0.972564	0	0	0	0	0
ENSMUSG00000081056.1	Gm13998	0.0245649	0.995197	NA	0.972564	0	0	0	0	1.07575
ENSMUSG00000098632.1	Mir7665	NA	NA	NA	0	0	0	0	0	0
ENSMUSG00000087458.1	Gm13999	NA	NA	NA	0	0	0	0	0	0
ENSMUSG00000033852.16	Gm28042	NA	NA	NA	0	0	0	0	0	0
ENSMUSG00000087555.1	Gm13997	1.20599	0.590933	NA	2.91769	2.00085	0	1.1593	0	1.07575
ENSMUSG00000070719.4	Pla2g4d	-0.594901	0.876975	NA	0	1.00043	0	0	1.53502	0
ENSMUSG00000046971.7	Pla2g4f	-3.24955	0.218637	NA	0	0	0	3.4779	0.76751	1.07575
ENSMUSG00000118623.1	AL935121.1	NA	NA	NA	0	0	0	0	0	0
ENSMUSG00000079110.12	Capn3	-3.17366	0.272164	NA	0	0	0	3.4779	1.53502	0
ENSMUSG00000065083.1	n-R5s205	-1.50326	0.609947	NA	0	0	1.03529	2.3186	0.76751	0
ENSMUSG00000105465.1	Gm44325	-0.937208	0.81834	NA	0	0	0	1.1593	0	0
ENSMUSG00000023216.13	Epb42	-1.99337	0.618437	NA	0	0	0	1.1593	0	1.07575
ENSMUSG00000081313.1	Gm14213	NA	NA	NA	0	0	0	0	0	0
ENSMUSG00000079103.3	Tgm7	-1.25775	0.518443	NA	0	2.00085	1.03529	5.7965	1.53502	0
ENSMUSG00000089009.1	Gm23858	-2.04049	0.611906	NA	0	0	0	2.3186	0	0
ENSMUSG00000087704.1	Gm14978	1.75569	0.345208	NA	0	3.00128	6.21174	0	1.53502	1.07575
ENSMUSG00000033498.14	Strc	0.905779	0.766276	NA	0	0	3.10587	0	1.53502	0
ENSMUSG00000082651.1	Gm14001	-2.56338	0.452526	NA	0	0	0	1.1593	0	2.1515
ENSMUSG00000084140.1	Gm14000	NA	NA	NA	0	0	0	0	0	0
ENSMUSG00000027246.12	Ell3	NA	NA	NA	0	0	0	0	0	0
ENSMUSG00000080374.1	Gm22953	1.90143	0.637564	NA	0	1.00043	1.03529	0	0	0
ENSMUSG00000081967.1	Gm14017	-1.04719	0.601362	NA	0	2.00085	1.03529	2.3186	3.83755	0
ENSMUSG00000084407.1	Gm14018	1.46815	0.648992	NA	2.91769	0	0	0	0	1.07575
ENSMUSG00000081264.1	Gm14021	NA	NA	NA	0	0	0	0	0	0
ENSMUSG00000084244.1	Gm14020	NA	NA	NA	0	0	0	0	0	0
ENSMUSG00000086913.1	Gm14019	NA	NA	NA	0	0	0	0	0	0
ENSMUSG00000087767.1	Gm23983	NA	NA	NA	0	0	0	0	0	0
ENSMUSG00000074881.4	Mageb3	1.03003	0.589164	NA	2.91769	2.00085	1.03529	0	0.76751	2.1515
ENSMUSG00000104603.1	Gm47314	NA	NA	NA	0	0	0	0	0	0
ENSMUSG00000027229.5	Terb2	NA	NA	NA	0	0	0	0	0	0
ENSMUSG00000082670.1	Gm14050	NA	NA	NA	0	0	0	0	0	0
ENSMUSG00000079966.2	Gm14058	NA	NA	NA	0	0	0	0	0	0
ENSMUSG00000070692.6	Rps12-ps10	0.0644277	0.978283	NA	0	1.00043	2.07058	0	0.76751	2.1515
ENSMUSG00000068452.8	Duox2	-1.99337	0.618437	NA	0	0	0	1.1593	0	1.07575
ENSMUSG00000027225.7	Duoxa2	NA	NA	NA	0	0	0	0	0	0
ENSMUSG00000033268.8	Duox1	-0.979737	0.60198	NA	0	2.00085	1.03529	2.3186	1.53502	2.1515
ENSMUSG00000088506.1	Gm24409	NA	NA	NA	0	0	0	0	0	0
ENSMUSG00000027219.13	Slc28a2	2.50922	0.512602	NA	0	0	3.10587	0	0	0
ENSMUSG00000083645.1	Gm14086	NA	NA	NA	0	0	0	0	0	0
ENSMUSG00000081219.1	Bambi-ps1	-1.69911	0.333854	NA	0	0	3.10587	2.3186	5.37257	2.1515
ENSMUSG00000079071.2	Slc28a2b	NA	NA	NA	0	0	0	0	0	0
ENSMUSG00000033213.16	AA467197	-2.7738	0.350853	NA	0	0	0	1.1593	1.53502	1.07575
ENSMUSG00000076309.2	Mir147	NA	NA	NA	0	0	0	0	0	0
ENSMUSG00000087017.7	4930417H01Rik	-2.99462	0.322702	NA	0	0	0	2.3186	0	2.1515
ENSMUSG00000085633.1	Bloc1s6os	NA	NA	NA	0	0	0	0	0	0
ENSMUSG00000084372.1	Gm13988	NA	NA	NA	0	0	0	0	0	0
ENSMUSG00000085496.1	4930517E11Rik	NA	NA	NA	0	0	0	0	0	0
ENSMUSG00000086954.1	4930583P06Rik	NA	NA	NA	0	0	0	0	0	0
ENSMUSG00000087450.1	Gm13994	NA	NA	NA	0	0	0	0	0	0
ENSMUSG00000065851.1	Gm22352	NA	NA	NA	0	0	0	0	0	0
ENSMUSG00000085797.1	A530010F05Rik	NA	NA	NA	0	0	0	0	0	0
ENSMUSG00000087682.1	Gm14003	NA	NA	NA	0	0	0	0	0	0
ENSMUSG00000053615.1	Gm9913	-3.99918	0.090152	NA	0	0	0	5.7965	3.07004	0
ENSMUSG00000027209.17	Fam227b	0.918088	0.804654	NA	0	2.00085	0	0	0.76751	0
ENSMUSG00000065084.1	Gm26496	0.986346	0.808995	NA	0	0	1.03529	0	0	0
ENSMUSG00000090353.2	Gm17555	NA	NA	NA	0	0	0	0	0	0
ENSMUSG00000089480.1	Gm24739	NA	NA	NA	0	0	0	0	0	0
ENSMUSG00000060131.11	Atp8b4	-0.760325	0.791015	NA	0	2.00085	0	3.4779	0	0
ENSMUSG00000027359.16	Slc27a2	-0.94203	0.640611	NA	0	0	3.10587	1.1593	1.53502	3.22725
ENSMUSG00000088200.1	Gm23753	NA	NA	NA	0	0	0	0	0	0
ENSMUSG00000027364.14	Usp50	-1.61531	0.430196	NA	0	1.00043	1.03529	1.1593	3.83755	1.07575
ENSMUSG00000074846.3	Gm10774	NA	NA	NA	0	0	0	0	0	0
ENSMUSG00000081894.1	Gm14212	NA	NA	NA	0	0	0	0	0	0
ENSMUSG00000098896.1	Mir3473g	NA	NA	NA	0	0	0	0	0	0
ENSMUSG00000092918.1	Gm24081	-0.937208	0.81834	NA	0	0	0	1.1593	0	0
ENSMUSG00000103957.1	Gm10766	2.36775	0.194187	NA	5.83538	1.00043	3.10587	1.1593	0.76751	0
ENSMUSG00000027368.6	Dusp2	-3.01837	0.319028	NA	0	0	0	3.4779	0	1.07575
ENSMUSG00000050468.12	Astl	NA	NA	NA	0	0	0	0	0	0
ENSMUSG00000084628.1	Gm22613	2.10669	0.279914	NA	2.91769	0	6.21174	1.1593	0	1.07575
ENSMUSG00000118630.1	AL731831.1	NA	NA	NA	0	0	0	0	0	0
ENSMUSG00000083648.1	Gm14229	NA	NA	NA	0	0	0	0	0	0
ENSMUSG00000089264.1	Gm22889	NA	NA	NA	0	0	0	0	0	0
ENSMUSG00000084006.1	Gm14245	NA	NA	NA	0	0	0	0	0	0
ENSMUSG00000087162.1	Gm14244	NA	NA	NA	0	0	0	0	0	0
ENSMUSG00000027377.2	Mall	-1.80015	0.656079	NA	0	0	0	1.1593	0.76751	0
ENSMUSG00000027380.10	Acoxl	NA	NA	NA	0	0	0	0	0	0
ENSMUSG00000093203.1	Gm22411	NA	NA	NA	0	0	0	0	0	0
ENSMUSG00000088175.1	Gm23101	NA	NA	NA	0	0	0	0	0	0
ENSMUSG00000085750.1	Gm14009	NA	NA	NA	0	0	0	0	0	0
ENSMUSG00000079053.3	Gm14010	NA	NA	NA	0	0	0	0	0	0
ENSMUSG00000114963.1	Gm29010	NA	NA	NA	0	0	0	0	0	0
ENSMUSG00000082671.2	Gm14006	NA	NA	NA	0	0	0	0	0	0
ENSMUSG00000082350.1	Gm14008	NA	NA	NA	0	0	0	0	0	0
ENSMUSG00000074812.12	Spdye4c	NA	NA	NA	0	0	0	0	0	0
ENSMUSG00000080789.1	Gm14007	NA	NA	NA	0	0	0	0	0	0
ENSMUSG00000085036.1	Gm14011	NA	NA	NA	0	0	0	0	0	0
ENSMUSG00000087785.1	Gm23172	3.21866	0.128598	NA	5.83538	4.0017	0	1.1593	0	0
ENSMUSG00000092719.1	Gm22859	NA	NA	NA	0	0	0	0	0	0
ENSMUSG00000082339.1	Gm14028	NA	NA	NA	0	0	0	0	0	0
ENSMUSG00000087267.1	4933427J07Rik	NA	NA	NA	0	0	0	0	0	0
ENSMUSG00000056738.11	A730036I17Rik	NA	NA	NA	0	0	0	0	0	0
ENSMUSG00000085485.1	Gm14024	NA	NA	NA	0	0	0	0	0	0
ENSMUSG00000027399.1	Il1a	NA	NA	NA	0	0	0	0	0	0
ENSMUSG00000065057.1	Gm25703	-0.937208	0.81834	NA	0	0	0	1.1593	0	0
ENSMUSG00000082097.1	Gm14039	NA	NA	NA	0	0	0	0	0	0
ENSMUSG00000027398.13	Il1b	-2.92572	0.345637	NA	0	0	0	3.4779	0.76751	0
ENSMUSG00000074805.5	Il1bos	0.57867	0.813395	NA	0	4.0017	0	0	1.53502	1.07575
ENSMUSG00000043727.5	F830045P16Rik	NA	NA	NA	0	0	0	0	0	0
ENSMUSG00000086637.1	Gm14040	NA	NA	NA	0	0	0	0	0	0
ENSMUSG00000087015.1	Gm14041	NA	NA	NA	0	0	0	0	0	0
ENSMUSG00000100255.1	Gm28196	-0.628071	0.744659	NA	2.91769	0	1.03529	0	3.83755	2.1515
ENSMUSG00000098347.1	Mir6339	NA	NA	NA	0	0	0	0	0	0
ENSMUSG00000089152.1	Gm22424	NA	NA	NA	0	0	0	0	0	0
ENSMUSG00000077348.1	Gm24665	NA	NA	NA	0	0	0	0	0	0
ENSMUSG00000074804.3	AU015228	NA	NA	NA	0	0	0	0	0	0
ENSMUSG00000027403.12	Tgm6	NA	NA	NA	0	0	0	0	0	0
ENSMUSG00000060332.9	Tmc2	-2.25679	0.545237	NA	0	0	0	0	1.53502	1.07575
ENSMUSG00000080610.1	Snord110	2.96212	0.226183	NA	0	0	8.28232	0	0	1.07575
ENSMUSG00000065287.1	Gm24451	NA	NA	NA	0	0	0	0	0	0
ENSMUSG00000093645.1	Gm23187	NA	NA	NA	0	0	0	0	0	0
ENSMUSG00000065289.1	Gm23650	NA	NA	NA	0	0	0	0	0	0
ENSMUSG00000065272.1	Snord57	NA	NA	NA	0	0	0	0	0	0
ENSMUSG00000083483.3	Gm14044	0.890362	0.727151	NA	0	4.0017	0	1.1593	0	1.07575
ENSMUSG00000082985.2	Gm14042	NA	NA	NA	0	0	0	0	0	0
ENSMUSG00000100963.1	Gm28372	NA	NA	NA	0	0	0	0	0	0
ENSMUSG00000027409.5	1700020A23Rik	NA	NA	NA	0	0	0	0	0	0
ENSMUSG00000049692.7	Tmem239	NA	NA	NA	0	0	0	0	0	0
ENSMUSG00000077004.1	Gm23876	NA	NA	NA	0	0	0	0	0	0
ENSMUSG00000027301.7	Oxt	NA	NA	NA	0	0	0	0	0	0
ENSMUSG00000037727.6	Avp	-3.54897	0.184054	NA	0	0	0	1.1593	0	5.37875
ENSMUSG00000084694.1	Gm24893	NA	NA	NA	0	0	0	0	0	0
ENSMUSG00000098686.1	Mir6973b	NA	NA	NA	0	0	0	0	0	0
ENSMUSG00000027322.11	Siglec1	-0.937208	0.81834	NA	0	0	0	1.1593	0	0
ENSMUSG00000079039.1	Gm11037	NA	NA	NA	0	0	0	0	0	0
ENSMUSG00000065563.1	Mir103-2	NA	NA	NA	0	0	0	0	0	0
ENSMUSG00000086329.1	Gm14233	NA	NA	NA	0	0	0	0	0	0
ENSMUSG00000089113.1	Gm22902	NA	NA	NA	0	0	0	0	0	0
ENSMUSG00000081652.1	Gm14283	NA	NA	NA	0	0	0	0	0	0
ENSMUSG00000083671.1	Gm14304	NA	NA	NA	0	0	0	0	0	0
ENSMUSG00000027335.9	Adra1d	-3.29475	0.24023	NA	0	0	0	2.3186	3.07004	0
ENSMUSG00000087524.1	Gm14285	NA	NA	NA	0	0	0	0	0	0
ENSMUSG00000086831.1	Gm14280	NA	NA	NA	0	0	0	0	0	0
ENSMUSG00000086822.2	5330413P13Rik	-0.937208	0.81834	NA	0	0	0	1.1593	0	0
ENSMUSG00000081422.1	Gm14282	NA	NA	NA	0	0	0	0	0	0
ENSMUSG00000083469.1	Gm14281	NA	NA	NA	0	0	0	0	0	0
ENSMUSG00000037482.2	Erv3	-0.937208	0.81834	NA	0	0	0	1.1593	0	0
ENSMUSG00000081229.1	Lamr1-ps1	NA	NA	NA	0	0	0	0	0	0
ENSMUSG00000098754.7	Prn	NA	NA	NA	0	0	0	0	0	0
ENSMUSG00000027338.16	Prnd	NA	NA	NA	0	0	0	0	0	0
ENSMUSG00000082990.1	Gm14052	-1.65036	0.322589	NA	0.972564	0	2.07058	3.4779	3.83755	2.1515
ENSMUSG00000086756.1	Gm14051	-0.937208	0.81834	NA	0	0	0	0	0	1.07575
ENSMUSG00000027345.6	4921508D12Rik	-1.94562	0.629207	NA	0	0	0	0	0	2.1515
ENSMUSG00000086250.1	Gm14095	NA	NA	NA	0	0	0	0	0	0
ENSMUSG00000086379.7	1700026D11Rik	-0.937208	0.81834	NA	0	0	0	0	0.76751	0
ENSMUSG00000074783.10	AU019990	-0.937208	0.81834	NA	0	0	0	0	0	1.07575
ENSMUSG00000081445.1	Rpl23a-ps4	NA	NA	NA	0	0	0	0	0	0
ENSMUSG00000084089.1	Gm14099	NA	NA	NA	0	0	0	0	0	0
ENSMUSG00000081662.1	Gm14098	0.986346	0.808995	NA	0.972564	0	0	0	0	0
ENSMUSG00000084839.1	Gm14097	NA	NA	NA	0	0	0	0	0	0
ENSMUSG00000064413.1	Gm22245	NA	NA	NA	0	0	0	0	0	0
ENSMUSG00000086575.1	Gm14104	-0.59532	0.876252	NA	0	0	1.03529	0	1.53502	0
ENSMUSG00000027356.8	Fermt1	-2.63029	0.473565	NA	0	0	0	3.4779	0	0
ENSMUSG00000086478.1	Gm14102	NA	NA	NA	0	0	0	0	0	0
ENSMUSG00000084393.1	Gm14101	NA	NA	NA	0	0	0	0	0	0
ENSMUSG00000065050.1	Gm25704	NA	NA	NA	0	0	0	0	0	0
ENSMUSG00000082940.1	Gm14103	NA	NA	NA	0	0	0	0	0	0
ENSMUSG00000098578.1	Gm27449	NA	NA	NA	0	0	0	0	0	0
ENSMUSG00000086650.1	A430048G15Rik	-1.55246	0.702398	NA	0	0	0	0	1.53502	0
ENSMUSG00000087585.1	Gm14100	NA	NA	NA	0	0	0	0	0	0
ENSMUSG00000093338.1	Mir3090	NA	NA	NA	0	0	0	0	0	0
ENSMUSG00000064983.1	Gm25258	NA	NA	NA	0	0	0	0	0	0
ENSMUSG00000081243.1	Gm14037	NA	NA	NA	0	0	0	0	0	0
ENSMUSG00000083879.4	Gm14038	1.11797	0.563661	NA	2.91769	4.0017	0	1.1593	0	2.1515
ENSMUSG00000082399.1	Gm14036	0.0245649	0.995197	NA	0	0	1.03529	0	0.76751	0
ENSMUSG00000085247.1	4930545L23Rik	NA	NA	NA	0	0	0	0	0	0
ENSMUSG00000085631.1	9630028H03Rik	-0.175595	0.952085	NA	0.972564	1.00043	0	2.3186	0	0
ENSMUSG00000084762.1	Platr3	NA	NA	NA	0	0	0	0	0	0
ENSMUSG00000085908.1	Gm14209	NA	NA	NA	0	0	0	0	0	0
ENSMUSG00000085709.1	Gm14211	NA	NA	NA	0	0	0	0	0	0
ENSMUSG00000086928.1	Gm14210	NA	NA	NA	0	0	0	0	0	0
ENSMUSG00000064444.1	Gm26227	NA	NA	NA	0	0	0	0	0	0
ENSMUSG00000085383.1	Gm14218	NA	NA	NA	0	0	0	0	0	0
ENSMUSG00000082647.1	Gm14056	0.0245649	0.995197	NA	0.972564	0	0	1.1593	0	0
ENSMUSG00000081310.1	Gm14054	NA	NA	NA	0	0	0	0	0	0
ENSMUSG00000103066.1	Gm36967	NA	NA	NA	0	0	0	0	0	0
ENSMUSG00000082849.1	Gm14053	1.87979	0.641555	NA	0	2.00085	0	0	0	0
ENSMUSG00000115423.2	AL731706.1	NA	NA	NA	0	0	0	0	0	0
ENSMUSG00000116563.1	AL731706.2	NA	NA	NA	0	0	0	0	0	0
ENSMUSG00000099683.1	Gm28214	NA	NA	NA	0	0	0	0	0	0
ENSMUSG00000085504.1	Gm14055	NA	NA	NA	0	0	0	0	0	0
ENSMUSG00000085640.1	Gm14064	NA	NA	NA	0	0	0	0	0	0
ENSMUSG00000085911.1	Gm14061	0.70613	0.784319	NA	0	1.00043	2.07058	0	0.76751	1.07575
ENSMUSG00000088983.1	Mir1952	NA	NA	NA	0	0	0	0	0	0
ENSMUSG00000081009.1	Gm14065	NA	NA	NA	0	0	0	0	0	0
ENSMUSG00000082526.1	Gm14067	NA	NA	NA	0	0	0	0	0	0
ENSMUSG00000082285.1	Gm14069	NA	NA	NA	0	0	0	0	0	0
ENSMUSG00000085071.1	Gm14066	-2.18312	0.257291	NA	0	2.00085	0	1.1593	4.60506	3.22725
ENSMUSG00000081799.1	Gm14071	NA	NA	NA	0	0	0	0	0	0
ENSMUSG00000039092.9	Sptlc3	NA	NA	NA	0	0	0	0	0	0
ENSMUSG00000098486.1	Gm27385	NA	NA	NA	0	0	0	0	0	0
ENSMUSG00000084207.1	Gm14070	NA	NA	NA	0	0	0	0	0	0
ENSMUSG00000080006.4	Rps19-ps7	NA	NA	NA	0	0	0	0	0	0
ENSMUSG00000083110.1	Gm14073	NA	NA	NA	0	0	0	0	0	0
ENSMUSG00000078197.2	Gm17374	NA	NA	NA	0	0	0	0	0	0
ENSMUSG00000074764.11	Sel1l2	0.0245649	0.995197	NA	0	1.00043	0	0	0	1.07575
ENSMUSG00000065769.1	Gm23846	NA	NA	NA	0	0	0	0	0	0
ENSMUSG00000083274.1	Zcchc9-ps	1.50301	0.638886	NA	0	3.00128	0	0	0	1.07575
ENSMUSG00000074763.5	Macrod2os2	1.92283	0.633625	NA	0	0	2.07058	0	0	0
ENSMUSG00000086450.1	Macrod2os1	NA	NA	NA	0	0	0	0	0	0
ENSMUSG00000065347.1	Gm25583	NA	NA	NA	0	0	0	0	0	0
ENSMUSG00000082412.1	Fau-ps1	NA	NA	NA	0	0	0	0	0	0
ENSMUSG00000089318.1	Gm23179	NA	NA	NA	0	0	0	0	0	0
ENSMUSG00000081125.3	Rpl26-ps5	NA	NA	NA	0	0	0	0	0	0
ENSMUSG00000083215.3	Rbmx2-ps	NA	NA	NA	0	0	0	0	0	0
ENSMUSG00000088134.1	Gm22310	NA	NA	NA	0	0	0	0	0	0
ENSMUSG00000086504.1	Kif16bos	NA	NA	NA	0	0	0	0	0	0
ENSMUSG00000027416.2	Otor	-1.80015	0.656079	NA	0	0	0	1.1593	0.76751	0
ENSMUSG00000082903.1	Gm14083	-0.937208	0.81834	NA	0	0	0	0	0	1.07575
ENSMUSG00000083047.1	Gm14082	NA	NA	NA	0	0	0	0	0	0
ENSMUSG00000083787.1	Gm11644	NA	NA	NA	0	0	0	0	0	0
ENSMUSG00000082987.1	Rps13-ps6	-1.74706	0.665983	NA	0	0	0	0	0.76751	1.07575
ENSMUSG00000081293.1	Gm11673	NA	NA	NA	0	0	0	0	0	0
ENSMUSG00000080711.3	Gm11686	0.986346	0.808995	NA	0.972564	0	0	0	0	0
ENSMUSG00000037307.11	Banf2	NA	NA	NA	0	0	0	0	0	0
ENSMUSG00000086384.1	Banf2os	NA	NA	NA	0	0	0	0	0	0
ENSMUSG00000074758.10	Gm5535	0.95904	0.784353	NA	0	0	2.07058	1.1593	0	0
ENSMUSG00000082480.1	Gm11687	-2.09529	0.602	NA	0	0	0	0	2.30253	0
ENSMUSG00000085127.1	4930444E06Rik	NA	NA	NA	0	0	0	0	0	0
ENSMUSG00000082436.1	Gm11688	1.72622	0.296847	NA	4.86282	3.00128	2.07058	2.3186	0.76751	0
ENSMUSG00000037279.13	Ovol2	-0.937208	0.81834	NA	0	0	0	0	0.76751	0
ENSMUSG00000084837.1	1700108N11Rik	NA	NA	NA	0	0	0	0	0	0
ENSMUSG00000081450.1	Gm11700	NA	NA	NA	0	0	0	0	0	0
ENSMUSG00000082313.1	Gm11701	-1.10963	0.659083	NA	0	2.00085	0	1.1593	3.07004	0
ENSMUSG00000098387.2	Pet117	NA	NA	NA	0	0	0	0	0	0
ENSMUSG00000092833.1	Gm24823	NA	NA	NA	0	0	0	0	0	0
ENSMUSG00000027431.5	Scp2d1	NA	NA	NA	0	0	0	0	0	0
ENSMUSG00000082858.1	Gm11746	NA	NA	NA	0	0	0	0	0	0
ENSMUSG00000087158.1	Gm14093	NA	NA	NA	0	0	0	0	0	0
ENSMUSG00000088711.1	Gm22731	NA	NA	NA	0	0	0	0	0	0
ENSMUSG00000088213.1	Gm22390	NA	NA	NA	0	0	0	0	0	0
ENSMUSG00000084178.1	Gm11759	-0.838421	0.802786	NA	0	1.00043	0	1.1593	0.76751	0
ENSMUSG00000074753.5	Gm14092	NA	NA	NA	0	0	0	0	0	0
ENSMUSG00000081722.1	Gm11763	NA	NA	NA	0	0	0	0	0	0
ENSMUSG00000092758.1	Gm25026	-1.55246	0.702398	NA	0	0	0	0	1.53502	0
ENSMUSG00000083014.1	Gm11764	NA	NA	NA	0	0	0	0	0	0
ENSMUSG00000085958.1	A930019D19Rik	-0.937208	0.81834	NA	0	0	0	0	0	1.07575
ENSMUSG00000085796.1	4933406D12Rik	NA	NA	NA	0	0	0	0	0	0
ENSMUSG00000087618.1	Gm14114	NA	NA	NA	0	0	0	0	0	0
ENSMUSG00000054160.2	Nkx2-4	NA	NA	NA	0	0	0	0	0	0
ENSMUSG00000082158.1	Gm14116	NA	NA	NA	0	0	0	0	0	0
ENSMUSG00000027434.11	Nkx2-2	NA	NA	NA	0	0	0	0	0	0
ENSMUSG00000086509.2	Nkx2-2os	NA	NA	NA	0	0	0	0	0	0
ENSMUSG00000053545.6	6430503K07Rik	NA	NA	NA	0	0	0	0	0	0
ENSMUSG00000089316.1	Gm22261	NA	NA	NA	0	0	0	0	0	0
ENSMUSG00000081971.1	Gm14115	0.986346	0.808995	NA	0	0	1.03529	0	0	0
ENSMUSG00000098763.1	Nkx2-2os	NA	NA	NA	0	0	0	0	0	0
ENSMUSG00000084774.1	Gm14110	NA	NA	NA	0	0	0	0	0	0
ENSMUSG00000087521.2	AI646519	NA	NA	NA	0	0	0	0	0	0
ENSMUSG00000037034.16	Pax1	NA	NA	NA	0	0	0	0	0	0
ENSMUSG00000083126.1	Gm14109	0.986346	0.808995	NA	0	1.00043	0	0	0	0
ENSMUSG00000080844.1	Gm14107	NA	NA	NA	0	0	0	0	0	0
ENSMUSG00000081741.1	Gm14106	NA	NA	NA	0	0	0	0	0	0
ENSMUSG00000051986.6	A530006G24Rik	NA	NA	NA	0	0	0	0	0	0
ENSMUSG00000065791.1	Gm25516	NA	NA	NA	0	0	0	0	0	0
ENSMUSG00000086141.7	9030622O22Rik	NA	NA	NA	0	0	0	0	0	0
ENSMUSG00000037025.11	Foxa2	NA	NA	NA	0	0	0	0	0	0
ENSMUSG00000099304.1	Gm27420	NA	NA	NA	0	0	0	0	0	0
ENSMUSG00000083750.1	Gm14108	1.86218	0.64481	NA	0.972564	1.00043	0	0	0	0
ENSMUSG00000089458.1	Gm24221	NA	NA	NA	0	0	0	0	0	0
ENSMUSG00000082911.1	Gm14119	NA	NA	NA	0	0	0	0	0	0
ENSMUSG00000087678.1	Gm14120	NA	NA	NA	0	0	0	0	0	0
ENSMUSG00000088870.1	Gm25866	NA	NA	NA	0	0	0	0	0	0
ENSMUSG00000036958.5	Cst11	NA	NA	NA	0	0	0	0	0	0
ENSMUSG00000027444.2	Cstdc1	NA	NA	NA	0	0	0	0	0	0
ENSMUSG00000027443.10	Cst12	NA	NA	NA	0	0	0	0	0	0
ENSMUSG00000027442.10	Cst8	NA	NA	NA	0	0	0	0	0	0
ENSMUSG00000036924.3	Cst13	NA	NA	NA	0	0	0	0	0	0
ENSMUSG00000027445.3	Cst9	NA	NA	NA	0	0	0	0	0	0
ENSMUSG00000027446.2	Cstdc2	-0.937208	0.81834	NA	0	0	0	0	0.76751	0
ENSMUSG00000103559.1	Gm38221	NA	NA	NA	0	0	0	0	0	0
ENSMUSG00000081580.1	Gm14129	NA	NA	NA	0	0	0	0	0	0
ENSMUSG00000063507.5	Gm1330	NA	NA	NA	0	0	0	0	0	0
ENSMUSG00000074739.2	Gm10750	NA	NA	NA	0	0	0	0	0	0
ENSMUSG00000086963.1	Gm14135	NA	NA	NA	0	0	0	0	0	0
ENSMUSG00000081314.1	Gm14132	0.986346	0.808995	NA	0	1.00043	0	0	0	0
ENSMUSG00000081470.1	Gm14131	1.09218	0.631871	NA	0.972564	2.00085	1.03529	0	0.76751	1.07575
ENSMUSG00000033156.9	Cst10	NA	NA	NA	0	0	0	0	0	0
ENSMUSG00000089270.1	Gm24551	NA	NA	NA	0	0	0	0	0	0
ENSMUSG00000087029.1	Gm14133	NA	NA	NA	0	0	0	0	0	0
ENSMUSG00000074737.2	C530025M09Rik	-3.51547	0.152821	NA	0	0	0	3.4779	0.76751	2.1515
ENSMUSG00000083055.1	Gm14140	-1.59372	0.583244	NA	0	1.00043	0	1.1593	0	2.1515
ENSMUSG00000074837.2	Gm10770	NA	NA	NA	0	0	0	0	0	0
ENSMUSG00000079009.8	Gm14139	-2.09529	0.602	NA	0	0	0	0	2.30253	0
ENSMUSG00000074735.2	Gm21994	-0.937208	0.81834	NA	0	0	0	0	0.76751	0
ENSMUSG00000084320.2	Gm14125	NA	NA	NA	0	0	0	0	0	0
ENSMUSG00000083077.1	Gm14126	-0.937208	0.81834	NA	0	0	0	0	0.76751	0
ENSMUSG00000082740.1	Gm14127	1.90143	0.637564	NA	0	1.00043	1.03529	0	0	0
ENSMUSG00000074731.3	Zfp345	-0.6037	0.779157	NA	0.972564	2.00085	0	0	2.30253	2.1515
ENSMUSG00000081092.1	Gm14128	NA	NA	NA	0	0	0	0	0	0
ENSMUSG00000068129.5	Cst7	NA	NA	NA	0	0	0	0	0	0
ENSMUSG00000086407.1	Gm14123	0.880597	0.618362	NA	3.89026	0	3.10587	1.1593	1.53502	1.07575
ENSMUSG00000087406.1	E130215H24Rik	1.81515	0.409813	NA	1.94513	3.00128	1.03529	0	1.53502	0
ENSMUSG00000033080.9	Vsx1	-0.235105	0.923787	NA	0	3.00128	0	1.1593	2.30253	0
ENSMUSG00000086563.1	Platr15	NA	NA	NA	0	0	0	0	0	0
ENSMUSG00000100630.1	Gm28450	NA	NA	NA	0	0	0	0	0	0
ENSMUSG00000087887.1	Gm23598	NA	NA	NA	0	0	0	0	0	0
ENSMUSG00000082341.1	Gm14143	NA	NA	NA	0	0	0	0	0	0
ENSMUSG00000084264.1	Gm14142	NA	NA	NA	0	0	0	0	0	0
ENSMUSG00000082375.1	Gm14141	NA	NA	NA	0	0	0	0	0	0
ENSMUSG00000053916.4	Nanp	NA	NA	NA	0	0	0	0	0	0
ENSMUSG00000088444.1	Gm22187	NA	NA	NA	0	0	0	0	0	0
ENSMUSG00000088433.1	Gm24199	NA	NA	NA	0	0	0	0	0	0
ENSMUSG00000079006.3	Gm14151	NA	NA	NA	0	0	0	0	0	0
ENSMUSG00000079005.3	Gm14147	NA	NA	NA	0	0	0	0	0	0
ENSMUSG00000085805.1	Gm14145	NA	NA	NA	0	0	0	0	0	0
ENSMUSG00000088890.1	Gm22517	NA	NA	NA	0	0	0	0	0	0
ENSMUSG00000067352.6	Gm14149	-3.19787	0.271691	NA	0	0	0	1.1593	3.83755	0
ENSMUSG00000087337.1	Gm14144	NA	NA	NA	0	0	0	0	0	0
ENSMUSG00000089575.1	Gm23005	NA	NA	NA	0	0	0	0	0	0
ENSMUSG00000088808.1	Gm24077	NA	NA	NA	0	0	0	0	0	0
ENSMUSG00000087609.1	4930442J19Rik	NA	NA	NA	0	0	0	0	0	0
ENSMUSG00000088941.1	Gm23261	NA	NA	NA	0	0	0	0	0	0
ENSMUSG00000087495.7	Gm14152	NA	NA	NA	0	0	0	0	0	0
ENSMUSG00000087890.1	Gm24868	NA	NA	NA	0	0	0	0	0	0
ENSMUSG00000086659.1	Gm14146	NA	NA	NA	0	0	0	0	0	0
ENSMUSG00000061525.2	4921509C19Rik	NA	NA	NA	0	0	0	0	0	0
ENSMUSG00000087433.1	Gm14167	-2.15916	0.234895	NA	0.972564	0	1.03529	3.4779	2.30253	3.22725
ENSMUSG00000087035.1	Tmem74bos	0.876523	0.604159	NA	2.91769	0	6.21174	3.4779	1.53502	0
ENSMUSG00000081777.1	Gm14159	-0.937208	0.81834	NA	0	0	0	0	0.76751	0
ENSMUSG00000083088.1	Gm14153	-3.77367	0.0987789	NA	0	0	0	2.3186	3.07004	2.1515
ENSMUSG00000087033.1	Gm14155	NA	NA	NA	0	0	0	0	0	0
ENSMUSG00000086620.1	Rspo4os	NA	NA	NA	0	0	0	0	0	0
ENSMUSG00000087004.1	Gm14154	-0.937208	0.81834	NA	0	0	0	1.1593	0	0
ENSMUSG00000088491.1	Mir1953	NA	NA	NA	0	0	0	0	0	0
ENSMUSG00000068079.5	Tcf15	-0.937208	0.81834	NA	0	0	0	0	0.76751	0
ENSMUSG00000081087.1	Rps15a-ps7	-2.00335	0.455604	NA	0	0	1.03529	1.1593	0	3.22725
ENSMUSG00000068062.3	Gm14164	0.492265	0.793689	NA	0	3.00128	3.10587	2.3186	0	2.1515
ENSMUSG00000081434.3	Gm14165	-0.859569	0.737973	NA	0	0	2.07058	0	1.53502	2.1515
ENSMUSG00000088139.2	Gm27343	3.18005	0.273852	NA	2.91769	2.00085	0	0	0	0
ENSMUSG00000083230.1	Gm14158	2.49388	0.476937	NA	0	1.00043	2.07058	0	0	0
ENSMUSG00000074681.2	Defb23	NA	NA	NA	0	0	0	0	0	0
ENSMUSG00000082689.1	Gm14156	NA	NA	NA	0	0	0	0	0	0
ENSMUSG00000049560.4	Defb20	NA	NA	NA	0	0	0	0	0	0
ENSMUSG00000027468.2	Defb22	NA	NA	NA	0	0	0	0	0	0
ENSMUSG00000074680.1	Defb26	NA	NA	NA	0	0	0	0	0	0
ENSMUSG00000074679.3	Defb28	NA	NA	NA	0	0	0	0	0	0
ENSMUSG00000044249.3	Defb29	NA	NA	NA	0	0	0	0	0	0
ENSMUSG00000084935.1	Gm14161	NA	NA	NA	0	0	0	0	0	0
ENSMUSG00000090485.2	Gm17416	NA	NA	NA	0	0	0	0	0	0
ENSMUSG00000056544.2	Defb21	NA	NA	NA	0	0	0	0	0	0
ENSMUSG00000050645.3	Defb19	NA	NA	NA	0	0	0	0	0	0
ENSMUSG00000118649.1	AL845162.1	NA	NA	NA	0	0	0	0	0	0
ENSMUSG00000062124.7	Defb45	NA	NA	NA	0	0	0	0	0	0
ENSMUSG00000044863.7	Defb36	-0.937208	0.81834	NA	0	0	0	0	0.76751	0
ENSMUSG00000089684.1	Gm14163	NA	NA	NA	0	0	0	0	0	0
ENSMUSG00000074678.1	Defb25	NA	NA	NA	0	0	0	0	0	0
ENSMUSG00000000359.3	Rem1	NA	NA	NA	0	0	0	0	0	0
ENSMUSG00000087148.1	1700030C14Rik	NA	NA	NA	0	0	0	0	0	0
ENSMUSG00000082318.3	Gm14162	NA	NA	NA	0	0	0	0	0	0
ENSMUSG00000093306.1	Gm23802	-2.53376	0.502374	NA	0	0	0	0	0	3.22725
ENSMUSG00000093746.1	Mir5622	NA	NA	NA	0	0	0	0	0	0
ENSMUSG00000027470.9	Mylk2	-1.53572	0.392103	NA	0	0	3.10587	2.3186	2.30253	4.303
ENSMUSG00000074676.2	Foxs1	NA	NA	NA	0	0	0	0	0	0
ENSMUSG00000089898.2	Gm14199	-1.62346	0.574718	NA	0.972564	0	0	2.3186	0	1.07575
ENSMUSG00000027474.13	Ccm2l	-0.247371	0.913958	NA	1.94513	0	1.03529	1.1593	2.30253	0
ENSMUSG00000003283.15	Hck	-2.25679	0.545237	NA	0	0	0	0	1.53502	1.07575
ENSMUSG00000089499.1	Gm25643	NA	NA	NA	0	0	0	0	0	0
ENSMUSG00000082283.1	Gm14472	NA	NA	NA	0	0	0	0	0	0
ENSMUSG00000079001.1	4930404H24Rik	NA	NA	NA	0	0	0	0	0	0
ENSMUSG00000079000.3	Dnmt3bos	NA	NA	NA	0	0	0	0	0	0
ENSMUSG00000082079.2	Dnmt3c	NA	NA	NA	0	0	0	0	0	0
ENSMUSG00000027480.12	Sun5	NA	NA	NA	0	0	0	0	0	0
ENSMUSG00000027481.2	Bpifb2	-2.80017	0.380017	NA	0	0	0	2.3186	1.53502	0
ENSMUSG00000068009.11	Bpifb6	NA	NA	NA	0	0	0	0	0	0
ENSMUSG00000068008.8	Bpifb3	NA	NA	NA	0	0	0	0	0	0
ENSMUSG00000074665.11	Bpifb4	1.50302	0.636457	NA	0	3.00128	0	1.1593	0	0
ENSMUSG00000078998.3	Bpifa6	NA	NA	NA	0	0	0	0	0	0
ENSMUSG00000042459.8	Bpifa2	-1.55246	0.702398	NA	0	0	0	0	1.53502	0
ENSMUSG00000118490.1	AL732466.1	NA	NA	NA	0	0	0	0	0	0
ENSMUSG00000096084.2	Gm21850	NA	NA	NA	0	0	0	0	0	0
ENSMUSG00000081013.1	Gm14497	NA	NA	NA	0	0	0	0	0	0
ENSMUSG00000027482.12	Bpifa3	NA	NA	NA	0	0	0	0	0	0
ENSMUSG00000027483.7	Bpifa1	NA	NA	NA	0	0	0	0	0	0
ENSMUSG00000027484.2	Bpifa5	NA	NA	NA	0	0	0	0	0	0
ENSMUSG00000027485.15	Bpifb1	-2.54962	0.257421	NA	0	1.00043	0	3.4779	0.76751	2.1515
ENSMUSG00000038572.7	Bpifb5	-0.838421	0.802786	NA	0	1.00043	0	1.1593	0.76751	0
ENSMUSG00000067998.11	Bpifb9a	-0.937208	0.81834	NA	0	0	0	0	0.76751	0
ENSMUSG00000067996.5	Bpifb9b	NA	NA	NA	0	0	0	0	0	0
ENSMUSG00000038523.10	1700003F12Rik	1.96116	0.513147	NA	0	0	4.14116	0	0.76751	0
ENSMUSG00000078129.3	Actl10	NA	NA	NA	0	0	0	0	0	0
ENSMUSG00000097602.2	4930519P11Rik	0.0968641	0.961409	NA	0.972564	0	3.10587	1.1593	1.53502	1.07575
ENSMUSG00000085483.1	Gm14198	-0.789789	0.815895	NA	0	1.00043	0	0	0.76751	1.07575
ENSMUSG00000082064.3	Rpl5-ps2	1.96088	0.504207	NA	0	0	4.14116	0	0	1.07575
ENSMUSG00000083975.1	Gm14215	-0.937208	0.81834	NA	0	0	0	0	0	1.07575
ENSMUSG00000085691.1	Gm14216	NA	NA	NA	0	0	0	0	0	0
ENSMUSG00000098640.1	Gm14214	0.986346	0.808995	NA	0	1.00043	0	0	0	0
ENSMUSG00000027596.10	a	NA	NA	NA	0	0	0	0	0	0
ENSMUSG00000084897.1	Gm14226	0.967187	0.722634	NA	0	0	4.14116	0	0	2.1515
ENSMUSG00000109877.1	Gm45609	-0.937208	0.81834	NA	0	0	0	1.1593	0	0
ENSMUSG00000087254.1	2310005A03Rik	NA	NA	NA	0	0	0	0	0	0
ENSMUSG00000082596.1	Gm14227	-0.782026	0.765503	NA	0	0	2.07058	1.1593	2.30253	0
ENSMUSG00000076216.1	Mir695	NA	NA	NA	0	0	0	0	0	0
ENSMUSG00000083341.1	Gm14238	0.170247	0.942297	NA	3.89026	0	0	0	2.30253	1.07575
ENSMUSG00000093624.1	Mipep-ps	NA	NA	NA	0	0	0	0	0	0
ENSMUSG00000093687.1	Gm20637	NA	NA	NA	0	0	0	0	0	0
ENSMUSG00000086529.1	Acss2os	1.10175	0.628359	NA	0.972564	1.00043	2.07058	0	0.76751	1.07575
ENSMUSG00000085317.1	Gssos2	-1.45235	0.412742	NA	0.972564	0	2.07058	5.7965	1.53502	1.07575
ENSMUSG00000085010.1	Gssos1	0.0701333	0.970479	NA	1.94513	1.00043	1.03529	1.1593	1.53502	1.07575
ENSMUSG00000087616.1	Gm14257	NA	NA	NA	0	0	0	0	0	0
ENSMUSG00000076312.1	Mir499	NA	NA	NA	0	0	0	0	0	0
ENSMUSG00000088695.1	Gm22334	1.02248	0.591328	NA	0	2.00085	5.17645	0	2.30253	1.07575
ENSMUSG00000092123.1	Gm17581	NA	NA	NA	0	0	0	0	0	0
ENSMUSG00000074647.4	Fam83c	NA	NA	NA	0	0	0	0	0	0
ENSMUSG00000078972.1	Gm15557	NA	NA	NA	0	0	0	0	0	0
ENSMUSG00000013338.16	Fer1l4	-0.937208	0.81834	NA	0	0	0	0	0	1.07575
ENSMUSG00000081002.1	Gm14240	0.986346	0.808995	NA	0	1.00043	0	0	0	0
ENSMUSG00000098950.7	Gm28036	NA	NA	NA	0	0	0	0	0	0
ENSMUSG00000081751.1	Gm14251	NA	NA	NA	0	0	0	0	0	0
ENSMUSG00000076231.1	Gm22759	NA	NA	NA	0	0	0	0	0	0
ENSMUSG00000085546.1	Gm14252	NA	NA	NA	0	0	0	0	0	0
ENSMUSG00000087323.1	Gm14170	NA	NA	NA	0	0	0	0	0	0
ENSMUSG00000088637.1	Gm22316	NA	NA	NA	0	0	0	0	0	0
ENSMUSG00000084017.1	Rpl21-ps9	0.986346	0.808995	NA	0	1.00043	0	0	0	0
ENSMUSG00000061272.8	Gm14173	NA	NA	NA	0	0	0	0	0	0
ENSMUSG00000076230.1	Gm22758	NA	NA	NA	0	0	0	0	0	0
ENSMUSG00000086872.1	Gm14225	NA	NA	NA	0	0	0	0	0	0
ENSMUSG00000085524.1	Gm14224	NA	NA	NA	0	0	0	0	0	0
ENSMUSG00000087508.1	Gm14174	NA	NA	NA	0	0	0	0	0	0
ENSMUSG00000083498.1	Gm14172	NA	NA	NA	0	0	0	0	0	0
ENSMUSG00000082196.3	Gm14231	1.86218	0.64481	NA	0.972564	1.00043	0	0	0	0
ENSMUSG00000102323.1	Gm37790	1.20214	0.495544	NA	5.83538	3.00128	0	2.3186	1.53502	0
ENSMUSG00000098755.1	Gm27651	NA	NA	NA	0	0	0	0	0	0
ENSMUSG00000027636.11	Sla2	2.08043	0.307786	NA	4.86282	0	3.10587	0	0.76751	1.07575
ENSMUSG00000080880.1	Gm14278	-0.937208	0.81834	NA	0	0	0	0	0.76751	0
ENSMUSG00000083831.1	Gm14248	NA	NA	NA	0	0	0	0	0	0
ENSMUSG00000081616.1	Gm14247	NA	NA	NA	0	0	0	0	0	0
ENSMUSG00000098750.1	Gm27653	NA	NA	NA	0	0	0	0	0	0
ENSMUSG00000074628.9	Tldc2	-0.601358	0.7539	NA	0	0	4.14116	2.3186	0.76751	3.22725
ENSMUSG00000027643.9	Ghrh	NA	NA	NA	0	0	0	0	0	0
ENSMUSG00000081740.3	Gm14279	0.901598	0.792947	NA	0.972564	1.00043	0	0	0.76751	0
ENSMUSG00000082329.1	Gm14287	1.87979	0.641555	NA	0	2.00085	0	0	0	0
ENSMUSG00000077990.1	Gm23134	-3.6101	0.0516713	NA	0	0	1.03529	2.3186	2.30253	8.606
ENSMUSG00000087547.1	Platr27	0.153819	0.949285	NA	1.94513	0	1.03529	0	1.53502	1.07575
ENSMUSG00000077290.1	Gm25407	NA	NA	NA	0	0	0	0	0	0
ENSMUSG00000084417.1	Gm23463	0.0238762	0.993711	NA	1.94513	0	0	1.1593	0.76751	0
ENSMUSG00000100860.1	2010009K17Rik	NA	NA	NA	0	0	0	0	0	0
ENSMUSG00000092283.1	Gm20412	NA	NA	NA	0	0	0	0	0	0
ENSMUSG00000078957.3	1700060C20Rik	NA	NA	NA	0	0	0	0	0	0
ENSMUSG00000098765.1	Mir7685	NA	NA	NA	0	0	0	0	0	0
ENSMUSG00000052922.9	Bpi	NA	NA	NA	0	0	0	0	0	0
ENSMUSG00000065362.1	Gm24411	NA	NA	NA	0	0	0	0	0	0
ENSMUSG00000064995.1	Gm26003	NA	NA	NA	0	0	0	0	0	0
ENSMUSG00000100992.1	Gm23925	NA	NA	NA	0	0	0	0	0	0
ENSMUSG00000064405.1	Gm23925	NA	NA	NA	0	0	0	0	0	0
ENSMUSG00000065840.1	Gm25187	NA	NA	NA	0	0	0	0	0	0
ENSMUSG00000083168.1	Gm14201	NA	NA	NA	0	0	0	0	0	0
ENSMUSG00000083715.1	Gm14202	NA	NA	NA	0	0	0	0	0	0
ENSMUSG00000081800.3	Gm14200	-1.80015	0.656079	NA	0	0	0	1.1593	0.76751	0
ENSMUSG00000044405.4	Adig	NA	NA	NA	0	0	0	0	0	0
ENSMUSG00000074625.10	Arhgap40	-1.80015	0.656079	NA	0	0	0	1.1593	0.76751	0
ENSMUSG00000086496.1	Gm14204	NA	NA	NA	0	0	0	0	0	0
ENSMUSG00000037771.11	Slc32a1	NA	NA	NA	0	0	0	0	0	0
ENSMUSG00000087563.1	Gm14205	NA	NA	NA	0	0	0	0	0	0
ENSMUSG00000093120.1	Mir3474	NA	NA	NA	0	0	0	0	0	0
ENSMUSG00000093040.1	Gm26141	NA	NA	NA	0	0	0	0	0	0
ENSMUSG00000104628.1	Gm44319	NA	NA	NA	0	0	0	0	0	0
ENSMUSG00000077188.1	Gm25090	NA	NA	NA	0	0	0	0	0	0
ENSMUSG00000083913.1	Gm14219	NA	NA	NA	0	0	0	0	0	0
ENSMUSG00000083451.1	Gm11445	NA	NA	NA	0	0	0	0	0	0
ENSMUSG00000081215.1	Gm11446	NA	NA	NA	0	0	0	0	0	0
ENSMUSG00000086558.1	Gm14223	NA	NA	NA	0	0	0	0	0	0
ENSMUSG00000085198.1	4933416E03Rik	NA	NA	NA	0	0	0	0	0	0
ENSMUSG00000083329.1	Gm14220	NA	NA	NA	0	0	0	0	0	0
ENSMUSG00000086653.1	9130015L21Rik	NA	NA	NA	0	0	0	0	0	0
ENSMUSG00000074623.4	Gm826	-0.937208	0.81834	NA	0	0	0	1.1593	0	0
ENSMUSG00000078955.3	Gm14222	NA	NA	NA	0	0	0	0	0	0
ENSMUSG00000094247.1	Gm23968	NA	NA	NA	0	0	0	0	0	0
ENSMUSG00000098889.1	Gm27206	2.03394	0.299844	NA	5.83538	1.00043	1.03529	1.1593	0.76751	0
ENSMUSG00000085303.3	Gm16751	2.95027	0.188102	NA	0	2.00085	6.21174	1.1593	0	0
ENSMUSG00000081854.1	Gm11447	-0.993584	0.554609	NA	0	2.00085	2.07058	1.1593	4.60506	2.1515
ENSMUSG00000050700.11	Emilin3	NA	NA	NA	0	0	0	0	0	0
ENSMUSG00000087147.1	Gm14228	NA	NA	NA	0	0	0	0	0	0
ENSMUSG00000077795.1	Gm25561	NA	NA	NA	0	0	0	0	0	0
ENSMUSG00000067745.4	Gm14243	NA	NA	NA	0	0	0	0	0	0
ENSMUSG00000085469.1	Gm14242	NA	NA	NA	0	0	0	0	0	0
ENSMUSG00000081151.1	Gm11448	-2.53376	0.502374	NA	0	0	0	0	0	3.22725
ENSMUSG00000087031.1	Gm14241	NA	NA	NA	0	0	0	0	0	0
ENSMUSG00000083374.1	Gm11449	0.986346	0.808995	NA	0.972564	0	0	0	0	0
ENSMUSG00000100943.1	Gm29229	0.918129	0.796934	NA	0	2.00085	0	0	0	1.07575
ENSMUSG00000084919.1	Ptprtos	NA	NA	NA	0	0	0	0	0	0
ENSMUSG00000087536.1	Gm14246	-4.51235	0.0225152	NA	0	0	0	6.95581	4.60506	1.07575
ENSMUSG00000077143.1	Gm22936	NA	NA	NA	0	0	0	0	0	0
ENSMUSG00000082296.1	Gm11450	-0.0187399	0.991232	NA	1.94513	1.00043	2.07058	1.1593	0.76751	3.22725
ENSMUSG00000088064.1	Gm24478	NA	NA	NA	0	0	0	0	0	0
ENSMUSG00000086030.1	Gm14255	NA	NA	NA	0	0	0	0	0	0
ENSMUSG00000082514.1	Gm11452	0.986346	0.808995	NA	0	1.00043	0	0	0	0
ENSMUSG00000017868.16	Sgk2	-1.99337	0.618437	NA	0	0	0	1.1593	0	1.07575
ENSMUSG00000099091.1	Mir7003	NA	NA	NA	0	0	0	0	0	0
ENSMUSG00000070708.5	Gtsf1l	NA	NA	NA	0	0	0	0	0	0
ENSMUSG00000096635.1	Gm22174	NA	NA	NA	0	0	0	0	0	0
ENSMUSG00000086036.1	Gm14254	NA	NA	NA	0	0	0	0	0	0
ENSMUSG00000053353.5	2310001K24Rik	0.922038	0.779566	NA	0.972564	0	1.03529	0	0	1.07575
ENSMUSG00000078949.2	R3hdml	NA	NA	NA	0	0	0	0	0	0
ENSMUSG00000046840.16	Hnf4aos	NA	NA	NA	0	0	0	0	0	0
ENSMUSG00000017950.16	Hnf4a	-0.937208	0.81834	NA	0	0	0	1.1593	0	0
ENSMUSG00000088408.1	Gm25881	NA	NA	NA	0	0	0	0	0	0
ENSMUSG00000058812.2	0610039K10Rik	-0.12163	0.95579	NA	0.972564	1.00043	1.03529	2.3186	0	1.07575
ENSMUSG00000087129.1	Gm16316	NA	NA	NA	0	0	0	0	0	0
ENSMUSG00000027656.7	Ccn5	1.4847	0.515793	NA	0	1.00043	5.17645	2.3186	0	0
ENSMUSG00000035238.4	Kcnk15	NA	NA	NA	0	0	0	0	0	0
ENSMUSG00000085538.1	Gm11455	0.0245649	0.995197	NA	0	1.00043	0	1.1593	0	0
ENSMUSG00000084446.1	n-R5s207	NA	NA	NA	0	0	0	0	0	0
ENSMUSG00000040154.11	Wfdc5	-3.04792	0.27213	NA	0	0	0	1.1593	2.30253	1.07575
ENSMUSG00000085649.7	A730032A03Rik	-2.46967	0.480654	NA	0	0	0	2.3186	0.76751	0
ENSMUSG00000042845.7	Wfdc12	-3.63158	0.160716	NA	0	0	0	0	4.60506	2.1515
ENSMUSG00000051769.2	Wfdc15a	NA	NA	NA	0	0	0	0	0	0
ENSMUSG00000018211.13	Wfdc15b	NA	NA	NA	0	0	0	0	0	0
ENSMUSG00000040132.6	Svs2	NA	NA	NA	0	0	0	0	0	0
ENSMUSG00000050383.5	Svs3b	NA	NA	NA	0	0	0	0	0	0
ENSMUSG00000016998.2	Svs4	NA	NA	NA	0	0	0	0	0	0
ENSMUSG00000017003.7	Svs3a	NA	NA	NA	0	0	0	0	0	0
ENSMUSG00000017000.2	Svs6	NA	NA	NA	0	0	0	0	0	0
ENSMUSG00000017004.7	Svs5	NA	NA	NA	0	0	0	0	0	0
ENSMUSG00000098489.1	Mir7678	NA	NA	NA	0	0	0	0	0	0
ENSMUSG00000017007.9	Rbpjl	0.98148	0.604827	NA	2.91769	2.00085	1.03529	2.3186	0.76751	0
ENSMUSG00000085760.1	Gm14302	-0.124849	0.955288	NA	0	4.0017	0	2.3186	0	2.1515
ENSMUSG00000090996.1	Gm20458	NA	NA	NA	0	0	0	0	0	0
ENSMUSG00000017720.2	Trp53tg5	NA	NA	NA	0	0	0	0	0	0
ENSMUSG00000074596.3	Spint3	NA	NA	NA	0	0	0	0	0	0
ENSMUSG00000074595.9	Wfdc6a	NA	NA	NA	0	0	0	0	0	0
ENSMUSG00000017733.4	Eppin	-0.937208	0.81834	NA	0	0	0	1.1593	0	0
ENSMUSG00000070533.11	Wfdc8	-0.937208	0.81834	NA	0	0	0	1.1593	0	0
ENSMUSG00000065797.1	Gm25512	NA	NA	NA	0	0	0	0	0	0
ENSMUSG00000070531.4	Wfdc6b	-0.937208	0.81834	NA	0	0	0	1.1593	0	0
ENSMUSG00000077671.1	Gm24473	NA	NA	NA	0	0	0	0	0	0
ENSMUSG00000070530.5	Wfdc16	NA	NA	NA	0	0	0	0	0	0
ENSMUSG00000083740.1	Gm11456	NA	NA	NA	0	0	0	0	0	0
ENSMUSG00000074594.9	Wfdc9	NA	NA	NA	0	0	0	0	0	0
ENSMUSG00000070529.7	Wfdc10	NA	NA	NA	0	0	0	0	0	0
ENSMUSG00000078940.8	Wfdc11	NA	NA	NA	0	0	0	0	0	0
ENSMUSG00000067704.1	Wfdc13	NA	NA	NA	0	0	0	0	0	0
ENSMUSG00000017310.7	Spint4	NA	NA	NA	0	0	0	0	0	0
ENSMUSG00000074593.11	Spint5	NA	NA	NA	0	0	0	0	0	0
ENSMUSG00000086453.7	Gm11457	0.0794058	0.960056	NA	1.94513	3.00128	1.03529	1.1593	2.30253	2.1515
ENSMUSG00000088226.1	Gm22596	1.40903	0.538335	NA	0	1.00043	4.14116	1.1593	0.76751	0
ENSMUSG00000001403.13	Ube2c	-0.0440117	0.983543	NA	3.89026	0	0	1.1593	0.76751	2.1515
ENSMUSG00000017300.9	Tnnc2	-0.200562	0.930252	NA	0.972564	0	2.07058	0	2.30253	1.07575
ENSMUSG00000017767.3	Spata25	0.959795	0.794089	NA	0	0	2.07058	0	0.76751	0
ENSMUSG00000017737.2	Mmp9	0.288437	0.932015	NA	0	2.00085	0	0	1.53502	0
ENSMUSG00000017652.16	Cd40	-0.887442	0.711899	NA	0	0	2.07058	1.1593	1.53502	1.07575
ENSMUSG00000078935.1	1700025C18Rik	NA	NA	NA	0	0	0	0	0	0
ENSMUSG00000086630.1	Gm14397	-0.128131	0.967235	NA	0	0	2.07058	2.3186	0	0
ENSMUSG00000087800.1	Gm25569	NA	NA	NA	0	0	0	0	0	0
ENSMUSG00000027670.4	Ocstamp	NA	NA	NA	0	0	0	0	0	0
ENSMUSG00000085358.1	Gm14437	NA	NA	NA	0	0	0	0	0	0
ENSMUSG00000100796.1	Gm28163	NA	NA	NA	0	0	0	0	0	0
ENSMUSG00000081758.1	Gm11460	1.77316	0.272731	NA	0.972564	4.0017	5.17645	1.1593	0.76751	1.07575
ENSMUSG00000085274.1	BC046401	NA	NA	NA	0	0	0	0	0	0
ENSMUSG00000086820.1	Gm11465	-2.7738	0.350853	NA	0	0	0	1.1593	1.53502	1.07575
ENSMUSG00000092796.1	Gm22692	NA	NA	NA	0	0	0	0	0	0
ENSMUSG00000083264.1	Gm11461	NA	NA	NA	0	0	0	0	0	0
ENSMUSG00000082924.1	Gm11462	NA	NA	NA	0	0	0	0	0	0
ENSMUSG00000084816.1	Platr29	1.84441	0.648101	NA	1.94513	0	0	0	0	0
ENSMUSG00000087351.1	Gm11464	3.50963	0.234505	NA	0	0	6.21174	0	0	0
ENSMUSG00000088926.1	Gm22687	NA	NA	NA	0	0	0	0	0	0
ENSMUSG00000085618.1	Gm11466	NA	NA	NA	0	0	0	0	0	0
ENSMUSG00000085046.1	Gm11467	NA	NA	NA	0	0	0	0	0	0
ENSMUSG00000084840.1	Gm11468	NA	NA	NA	0	0	0	0	0	0
ENSMUSG00000087617.1	Gm14268	NA	NA	NA	0	0	0	0	0	0
ENSMUSG00000085129.1	5031425F14Rik	NA	NA	NA	0	0	0	0	0	0
ENSMUSG00000093063.1	Gm23152	NA	NA	NA	0	0	0	0	0	0
ENSMUSG00000089145.1	Gm25265	NA	NA	NA	0	0	0	0	0	0
ENSMUSG00000088063.1	Gm24477	NA	NA	NA	0	0	0	0	0	0
ENSMUSG00000082665.1	Gm11470	0.357769	0.837078	NA	1.94513	3.00128	1.03529	2.3186	2.30253	0
ENSMUSG00000098430.1	Gm27494	NA	NA	NA	0	0	0	0	0	0
ENSMUSG00000077515.1	Gm25878	NA	NA	NA	0	0	0	0	0	0
ENSMUSG00000077698.1	Snord12	NA	NA	NA	0	0	0	0	0	0
ENSMUSG00000081946.1	Gm11472	-0.838421	0.802786	NA	0	1.00043	0	1.1593	0.76751	0
ENSMUSG00000083436.1	Gm11471	NA	NA	NA	0	0	0	0	0	0
ENSMUSG00000017969.13	Ptgis	-1.13249	0.483196	NA	1.94513	2.00085	0	3.4779	3.07004	2.1515
ENSMUSG00000083661.1	Gm11473	NA	NA	NA	0	0	0	0	0	0
ENSMUSG00000082687.1	Gm11474	NA	NA	NA	0	0	0	0	0	0
ENSMUSG00000085596.1	Gm11476	3.23564	0.0987508	NA	4.86282	2.00085	3.10587	1.1593	0	0
ENSMUSG00000081511.1	Gm11475	NA	NA	NA	0	0	0	0	0	0
ENSMUSG00000089739.2	Gm20431	NA	NA	NA	0	0	0	0	0	0
ENSMUSG00000093476.1	Gm22355	NA	NA	NA	0	0	0	0	0	0
ENSMUSG00000085914.1	Gm14320	1.5263	0.501536	NA	2.91769	0	3.10587	0	0	2.1515
ENSMUSG00000006462.6	A530013C23Rik	-2.25679	0.545237	NA	0	0	0	0	1.53502	1.07575
ENSMUSG00000087684.1	1200007C13Rik	-2.09529	0.602	NA	0	0	0	0	2.30253	0
ENSMUSG00000085411.1	Gm14319	NA	NA	NA	0	0	0	0	0	0
ENSMUSG00000092849.1	Gm24327	NA	NA	NA	0	0	0	0	0	0
ENSMUSG00000118526.2	AL831766.1	1.87979	0.641555	NA	0	2.00085	0	0	0	0
ENSMUSG00000085267.1	Gm14235	NA	NA	NA	0	0	0	0	0	0
ENSMUSG00000087648.1	E130018N17Rik	1.46825	0.646598	NA	2.91769	0	0	1.1593	0	0
ENSMUSG00000092923.1	Gm24561	0.0245649	0.995197	NA	0.972564	0	0	1.1593	0	0
ENSMUSG00000093752.1	Gm20716	NA	NA	NA	0	0	0	0	0	0
ENSMUSG00000083342.1	Gm14237	NA	NA	NA	0	0	0	0	0	0
ENSMUSG00000086783.1	Gm14262	NA	NA	NA	0	0	0	0	0	0
ENSMUSG00000064961.1	Gm22704	NA	NA	NA	0	0	0	0	0	0
ENSMUSG00000082239.1	Gm14234	NA	NA	NA	0	0	0	0	0	0
ENSMUSG00000105496.1	Mir7004	2.92441	0.392888	NA	0	0	4.14116	0	0	0
ENSMUSG00000077761.1	Gm25214	NA	NA	NA	0	0	0	0	0	0
ENSMUSG00000086348.1	1700017J07Rik	NA	NA	NA	0	0	0	0	0	0
ENSMUSG00000086658.1	Gm14260	NA	NA	NA	0	0	0	0	0	0
ENSMUSG00000080415.1	Gm26469	NA	NA	NA	0	0	0	0	0	0
ENSMUSG00000086238.1	Gm14258	-1.47033	0.597132	NA	0	1.00043	0	1.1593	0.76751	1.07575
ENSMUSG00000085369.1	9430093N23Rik	NA	NA	NA	0	0	0	0	0	0
ENSMUSG00000086840.1	Gm14250	NA	NA	NA	0	0	0	0	0	0
ENSMUSG00000085350.1	4930529I22Rik	-0.937208	0.81834	NA	0	0	0	0	0	1.07575
ENSMUSG00000087074.1	Gm14249	-2.29538	0.533452	NA	0	0	0	1.1593	1.53502	0
ENSMUSG00000078912.2	Gm11011	-0.937208	0.81834	NA	0	0	0	0	0.76751	0
ENSMUSG00000103935.1	AY702102	NA	NA	NA	0	0	0	0	0	0
ENSMUSG00000086999.1	Bcas1os2	-1.118	0.682944	NA	1.94513	0	0	0	0	4.303
ENSMUSG00000086970.1	Bcas1os1	NA	NA	NA	0	0	0	0	0	0
ENSMUSG00000038567.5	Cyp24a1	1.27703	0.460774	NA	0.972564	0	8.28232	1.1593	1.53502	1.07575
ENSMUSG00000085225.1	Gm14637	-1.99337	0.618437	NA	0	0	0	1.1593	0	1.07575
ENSMUSG00000043583.1	4930470P17Rik	NA	NA	NA	0	0	0	0	0	0
ENSMUSG00000085158.1	Gm14264	0.288437	0.932015	NA	0	2.00085	0	0	1.53502	0
ENSMUSG00000080955.1	Gm14263	0.386292	0.831491	NA	2.91769	1.00043	1.03529	1.1593	1.53502	1.07575
ENSMUSG00000084829.7	Gm14266	-1.55246	0.702398	NA	0	0	0	0	1.53502	0
ENSMUSG00000084818.1	Gm14640	NA	NA	NA	0	0	0	0	0	0
ENSMUSG00000086613.1	1700007M16Rik	NA	NA	NA	0	0	0	0	0	0
ENSMUSG00000088505.1	Gm26489	NA	NA	NA	0	0	0	0	0	0
ENSMUSG00000086823.7	1700028P15Rik	NA	NA	NA	0	0	0	0	0	0
ENSMUSG00000085426.1	Gm14272	NA	NA	NA	0	0	0	0	0	0
ENSMUSG00000087100.1	Gm14641	NA	NA	NA	0	0	0	0	0	0
ENSMUSG00000087409.1	Gm14271	-0.937208	0.81834	NA	0	0	0	0	0	1.07575
ENSMUSG00000083793.1	Gm14274	-1.74706	0.665983	NA	0	0	0	0	0.76751	1.07575
ENSMUSG00000105205.1	Gm44301	NA	NA	NA	0	0	0	0	0	0
ENSMUSG00000085949.1	Gm14275	NA	NA	NA	0	0	0	0	0	0
ENSMUSG00000085905.1	Gm14273	-0.621636	0.770841	NA	0	2.00085	1.03529	2.3186	2.30253	0
ENSMUSG00000074570.14	Cass4	NA	NA	NA	0	0	0	0	0	0
ENSMUSG00000028640.11	Tfap2c	-0.937208	0.81834	NA	0	0	0	1.1593	0	0
ENSMUSG00000093160.1	Gm22773	NA	NA	NA	0	0	0	0	0	0
ENSMUSG00000005883.15	Spo11	1.87979	0.641555	NA	0	2.00085	0	0	0	0
ENSMUSG00000092596.1	Gm20490	NA	NA	NA	0	0	0	0	0	0
ENSMUSG00000087442.1	Gm14453	NA	NA	NA	0	0	0	0	0	0
ENSMUSG00000070495.11	Ctcfl	-2.43455	0.455029	NA	0	0	0	1.1593	0.76751	1.07575
ENSMUSG00000027513.11	Pck1	1.48038	0.627456	NA	1.94513	1.00043	0	0	0.76751	0
ENSMUSG00000087600.1	Pmepa1os	-1.55246	0.702398	NA	0	0	0	0	1.53502	0
ENSMUSG00000086114.1	Gm14642	NA	NA	NA	0	0	0	0	0	0
ENSMUSG00000027518.3	1700021F07Rik	NA	NA	NA	0	0	0	0	0	0
ENSMUSG00000027517.14	Ankrd60	NA	NA	NA	0	0	0	0	0	0
ENSMUSG00000098588.1	Mir6340	0.0587018	0.983366	NA	0.972564	0	1.03529	1.1593	0.76751	0
ENSMUSG00000057047.5	1700010B08Rik	NA	NA	NA	0	0	0	0	0	0
ENSMUSG00000118399.1	Gm18917	0.843878	0.75619	NA	0	4.0017	0	2.3186	0	0
ENSMUSG00000085938.1	Gm14371	NA	NA	NA	0	0	0	0	0	0
ENSMUSG00000082543.1	Gm14336	-1.94562	0.629207	NA	0	0	0	0	0	2.1515
ENSMUSG00000081700.1	Atp5k-ps2	0.122211	0.934756	NA	0.972564	3.00128	3.10587	1.1593	3.07004	2.1515
ENSMUSG00000082519.1	Vamp7-ps	0.884355	0.803631	NA	1.94513	0	0	1.1593	0	0
ENSMUSG00000074555.5	Gm10714	-0.937208	0.81834	NA	0	0	0	1.1593	0	0
ENSMUSG00000098467.1	Gm27591	NA	NA	NA	0	0	0	0	0	0
ENSMUSG00000065521.1	Mir296	NA	NA	NA	0	0	0	0	0	0
ENSMUSG00000065410.1	Mir298	NA	NA	NA	0	0	0	0	0	0
ENSMUSG00000086537.7	Gnasas1	-2.80017	0.380017	NA	0	0	0	2.3186	1.53502	0
ENSMUSG00000099106.1	Gm27899	-0.937208	0.81834	NA	0	0	0	1.1593	0	0
ENSMUSG00000098535.1	Gm27869	NA	NA	NA	0	0	0	0	0	0
ENSMUSG00000098342.1	Gm27849	NA	NA	NA	0	0	0	0	0	0
ENSMUSG00000082641.1	Rpl30-ps5	0.100891	0.973497	NA	0	2.00085	0	0	0.76751	1.07575
ENSMUSG00000080158.2	Gm14385	NA	NA	NA	0	0	0	0	0	0
ENSMUSG00000082353.1	Vmn1r-ps1	NA	NA	NA	0	0	0	0	0	0
ENSMUSG00000084795.1	Gm14617	-0.702164	0.778817	NA	0	1.00043	1.03529	2.3186	0	1.07575
ENSMUSG00000087215.1	Gm14618	-0.937208	0.81834	NA	0	0	0	0	0.76751	0
ENSMUSG00000086177.1	Gm14616	NA	NA	NA	0	0	0	0	0	0
ENSMUSG00000078906.9	Gm14444	NA	NA	NA	0	0	0	0	0	0
ENSMUSG00000085608.1	Gm16354	NA	NA	NA	0	0	0	0	0	0
ENSMUSG00000082112.1	Gm14445	NA	NA	NA	0	0	0	0	0	0
ENSMUSG00000078905.8	Gm14393	-3.46395	0.0635281	NA	0	1.00043	0	3.4779	3.07004	5.37875
ENSMUSG00000084050.3	Gm14439	NA	NA	NA	0	0	0	0	0	0
ENSMUSG00000081949.3	Gm14392	NA	NA	NA	0	0	0	0	0	0
ENSMUSG00000087588.1	Gm16355	NA	NA	NA	0	0	0	0	0	0
ENSMUSG00000078903.10	Gm14391	-1.74706	0.665983	NA	0	0	0	0	0.76751	1.07575
ENSMUSG00000082376.1	Gm14442	NA	NA	NA	0	0	0	0	0	0
ENSMUSG00000084323.4	Gm14438	NA	NA	NA	0	0	0	0	0	0
ENSMUSG00000078901.8	Gm14440	NA	NA	NA	0	0	0	0	0	0
ENSMUSG00000085699.1	Gm14298	NA	NA	NA	0	0	0	0	0	0
ENSMUSG00000078899.9	Gm4631	NA	NA	NA	0	0	0	0	0	0
ENSMUSG00000078898.9	Zfp968	NA	NA	NA	0	0	0	0	0	0
ENSMUSG00000095231.1	Gm14297	NA	NA	NA	0	0	0	0	0	0
ENSMUSG00000078897.10	Gm4724	-1.98341	0.498331	NA	0.972564	0	0	0	0	4.303
ENSMUSG00000078896.11	Zfp965	NA	NA	NA	0	0	0	0	0	0
ENSMUSG00000094475.7	Gm11007	NA	NA	NA	0	0	0	0	0	0
ENSMUSG00000084852.1	Gm16359	NA	NA	NA	0	0	0	0	0	0
ENSMUSG00000095545.7	Zfp969	NA	NA	NA	0	0	0	0	0	0
ENSMUSG00000094932.7	Gm2007	NA	NA	NA	0	0	0	0	0	0
ENSMUSG00000085366.1	Gm16358	NA	NA	NA	0	0	0	0	0	0
ENSMUSG00000078889.11	Gm14288	0.986346	0.808995	NA	0.972564	0	0	0	0	0
ENSMUSG00000083481.4	Rps8-ps2	NA	NA	NA	0	0	0	0	0	0
ENSMUSG00000086941.1	Gm2020	NA	NA	NA	0	0	0	0	0	0
ENSMUSG00000078887.10	Gm6710	NA	NA	NA	0	0	0	0	0	0
ENSMUSG00000085288.1	Gm16356	NA	NA	NA	0	0	0	0	0	0
ENSMUSG00000089756.2	Zfp966	NA	NA	NA	0	0	0	0	0	0
ENSMUSG00000078886.12	Gm2026	NA	NA	NA	0	0	0	0	0	0
ENSMUSG00000078891.4	Gm11008	NA	NA	NA	0	0	0	0	0	0
ENSMUSG00000085103.3	Gm16357	NA	NA	NA	0	0	0	0	0	0
ENSMUSG00000095648.7	Gm2004	-0.78992	0.815088	NA	0	0	1.03529	0	0.76751	1.07575
ENSMUSG00000086367.1	Gm6182	NA	NA	NA	0	0	0	0	0	0
ENSMUSG00000078894.9	2210418O10Rik	NA	NA	NA	0	0	0	0	0	0
ENSMUSG00000094108.1	Gm17258	NA	NA	NA	0	0	0	0	0	0
ENSMUSG00000084858.1	Gm1980	NA	NA	NA	0	0	0	0	0	0
ENSMUSG00000078895.4	Gm11009	NA	NA	NA	0	0	0	0	0	0
ENSMUSG00000089951.8	Zfp968-ps	NA	NA	NA	0	0	0	0	0	0
ENSMUSG00000086489.1	Gm16362	NA	NA	NA	0	0	0	0	0	0
ENSMUSG00000078881.10	Gm14434	NA	NA	NA	0	0	0	0	0	0
ENSMUSG00000094360.1	Gm14307	NA	NA	NA	0	0	0	0	0	0
ENSMUSG00000078880.10	Gm14308	NA	NA	NA	0	0	0	0	0	0
ENSMUSG00000081003.1	Gm14301	NA	NA	NA	0	0	0	0	0	0
ENSMUSG00000081599.1	Gm14390	NA	NA	NA	0	0	0	0	0	0
ENSMUSG00000078876.10	Gm14408	NA	NA	NA	0	0	0	0	0	0
ENSMUSG00000083170.1	Gm14405	NA	NA	NA	0	0	0	0	0	0
ENSMUSG00000081326.1	Gm14417	NA	NA	NA	0	0	0	0	0	0
ENSMUSG00000078875.10	Gm14419	-2.09529	0.602	NA	0	0	0	0	2.30253	0
ENSMUSG00000083317.1	Gm14402	0.884355	0.803631	NA	1.94513	0	0	1.1593	0	0
ENSMUSG00000083111.1	Gm14421	0.986346	0.808995	NA	0	0	1.03529	0	0	0
ENSMUSG00000078872.9	Gm14401	-0.249671	0.91319	NA	0.972564	2.00085	0	1.1593	2.30253	0
ENSMUSG00000082023.3	Gm14407	1.84525	0.432827	NA	0	4.0017	2.07058	0	1.53502	0
ENSMUSG00000082377.1	Gm14415	-3.36311	0.0790611	NA	0	0	1.03529	3.4779	5.37257	2.1515
ENSMUSG00000082724.3	Gm14416	NA	NA	NA	0	0	0	0	0	0
ENSMUSG00000081590.1	Gm14413	-2.04049	0.611906	NA	0	0	0	2.3186	0	0
ENSMUSG00000078869.2	Gm14409	-1.55588	0.396853	NA	0	3.00128	0	1.1593	2.30253	5.37875
ENSMUSG00000082343.1	Gm14404	NA	NA	NA	0	0	0	0	0	0
ENSMUSG00000083619.3	Gm14414	NA	NA	NA	0	0	0	0	0	0
ENSMUSG00000085513.1	Gm16363	-2.25679	0.545237	NA	0	0	0	0	1.53502	1.07575
ENSMUSG00000078865.8	Gm14406	-0.823317	0.708836	NA	0	0	3.10587	2.3186	3.07004	0
ENSMUSG00000080709.1	Gm14324	NA	NA	NA	0	0	0	0	0	0
ENSMUSG00000081574.1	Gm14429	-0.937208	0.81834	NA	0	0	0	0	0.76751	0
ENSMUSG00000082901.1	Rps8-ps5	0.0322167	0.984839	NA	1.94513	1.00043	2.07058	2.3186	1.53502	1.07575
ENSMUSG00000083702.1	Gm14428	NA	NA	NA	0	0	0	0	0	0
ENSMUSG00000039155.15	Cdh26	-0.937208	0.81834	NA	0	0	0	0	0.76751	0
ENSMUSG00000082215.3	Gm14314	NA	NA	NA	0	0	0	0	0	0
ENSMUSG00000081481.1	Gm14293	NA	NA	NA	0	0	0	0	0	0
ENSMUSG00000081882.1	Gm14294	NA	NA	NA	0	0	0	0	0	0
ENSMUSG00000039138.1	4930591A17Rik	NA	NA	NA	0	0	0	0	0	0
ENSMUSG00000083410.1	Gm14300	NA	NA	NA	0	0	0	0	0	0
ENSMUSG00000082850.1	Gm14299	NA	NA	NA	0	0	0	0	0	0
ENSMUSG00000090589.1	Gm17180	NA	NA	NA	0	0	0	0	0	0
ENSMUSG00000098735.1	Mir7005	NA	NA	NA	0	0	0	0	0	0
ENSMUSG00000092827.1	Mir3091	-3.32648	0.231807	NA	0	0	0	3.4779	0	2.1515
ENSMUSG00000038980.1	Rbbp8nl	NA	NA	NA	0	0	0	0	0	0
ENSMUSG00000015627.5	Gata5	NA	NA	NA	0	0	0	0	0	0
ENSMUSG00000056061.3	Gata5os	NA	NA	NA	0	0	0	0	0	0
ENSMUSG00000070144.1	Mir1a-1	NA	NA	NA	0	0	0	0	0	0
ENSMUSG00000065460.1	Mir133a-2	NA	NA	NA	0	0	0	0	0	0
ENSMUSG00000064422.1	Gm22502	NA	NA	NA	0	0	0	0	0	0
ENSMUSG00000023393.15	Slc17a9	-0.0836359	0.975413	NA	0	3.00128	0	0	0	3.22725
ENSMUSG00000087550.1	Gm14343	NA	NA	NA	0	0	0	0	0	0
ENSMUSG00000045493.4	Bhlhe23	NA	NA	NA	0	0	0	0	0	0
ENSMUSG00000074507.6	Gm14340	NA	NA	NA	0	0	0	0	0	0
ENSMUSG00000086166.1	Gm14342	3.25086	0.0971071	NA	2.91769	2.00085	5.17645	0	0	1.07575
ENSMUSG00000085428.1	Gm14344	NA	NA	NA	0	0	0	0	0	0
ENSMUSG00000088334.2	Gm22842	NA	NA	NA	0	0	0	0	0	0
ENSMUSG00000085728.1	Gm14339	NA	NA	NA	0	0	0	0	0	0
ENSMUSG00000065454.2	Mir124a-3	NA	NA	NA	0	0	0	0	0	0
ENSMUSG00000098051.1	Gm27032	NA	NA	NA	0	0	0	0	0	0
ENSMUSG00000038840.7	Birc7	NA	NA	NA	0	0	0	0	0	0
ENSMUSG00000087293.1	Gm14341	-0.937208	0.81834	NA	0	0	0	0	0	1.07575
ENSMUSG00000084696.1	Gm24892	NA	NA	NA	0	0	0	0	0	0
ENSMUSG00000038751.5	Ptk6	-2.92572	0.345637	NA	0	0	0	3.4779	0.76751	0
ENSMUSG00000083993.1	Gm14398	-0.616188	0.750098	NA	0.972564	1.00043	1.03529	1.1593	2.30253	1.07575
ENSMUSG00000047841.8	Fndc11	-0.937208	0.81834	NA	0	0	0	1.1593	0	0
ENSMUSG00000084033.3	Gm7645	0.0245649	0.995197	NA	0	0	1.03529	0	0.76751	0
ENSMUSG00000118593.1	AL928965.1	NA	NA	NA	0	0	0	0	0	0
ENSMUSG00000090077.9	Lime1	0.973139	0.56708	NA	1.94513	1.00043	5.17645	3.4779	0.76751	0
ENSMUSG00000089612.1	Gm22708	NA	NA	NA	0	0	0	0	0	0
ENSMUSG00000055882.8	Abhd16b	NA	NA	NA	0	0	0	0	0	0
ENSMUSG00000088378.1	Gm25184	1.09627	0.674813	NA	0	4.0017	0	0	0.76751	1.07575
ENSMUSG00000098824.1	Mir7006	NA	NA	NA	0	0	0	0	0	0
ENSMUSG00000077518.1	Gm25879	NA	NA	NA	0	0	0	0	0	0
ENSMUSG00000045794.3	Lkaaear1	NA	NA	NA	0	0	0	0	0	0
ENSMUSG00000082786.1	Gm14489	NA	NA	NA	0	0	0	0	0	0
ENSMUSG00000098505.3	Gm14496	NA	NA	NA	0	0	0	0	0	0
ENSMUSG00000098982.1	Gm28002	NA	NA	NA	0	0	0	0	0	0
ENSMUSG00000098307.1	Gm27460	NA	NA	NA	0	0	0	0	0	0
ENSMUSG00000103416.1	Gm37338	NA	NA	NA	0	0	0	0	0	0
ENSMUSG00000103028.1	Gm8747	NA	NA	NA	0	0	0	0	0	0
ENSMUSG00000102283.1	Gm37000	NA	NA	NA	0	0	0	0	0	0
ENSMUSG00000077829.1	Gm23237	NA	NA	NA	0	0	0	0	0	0
ENSMUSG00000069125.2	Rps24-ps2	-0.520412	0.812539	NA	0	2.00085	1.03529	1.1593	3.07004	0
ENSMUSG00000103245.1	Gm2071	NA	NA	NA	0	0	0	0	0	0
ENSMUSG00000103224.1	Gm2077	-0.401453	0.878235	NA	0	1.00043	1.03529	0	1.53502	1.07575
ENSMUSG00000091223.2	Gm8775	0.190808	0.92892	NA	0	2.00085	2.07058	1.1593	2.30253	0
ENSMUSG00000096480.1	Gm23976	NA	NA	NA	0	0	0	0	0	0
ENSMUSG00000094830.1	n-R5s194	3.49562	0.198688	NA	0.972564	0	5.17645	0	0	0
ENSMUSG00000104233.1	Gm34023	NA	NA	NA	0	0	0	0	0	0
ENSMUSG00000104054.1	Gm38131	NA	NA	NA	0	0	0	0	0	0
ENSMUSG00000104073.1	Gm37029	NA	NA	NA	0	0	0	0	0	0
ENSMUSG00000089287.1	Gm22944	NA	NA	NA	0	0	0	0	0	0
ENSMUSG00000102998.1	Gm37763	NA	NA	NA	0	0	0	0	0	0
ENSMUSG00000103306.1	Gm37801	NA	NA	NA	0	0	0	0	0	0
ENSMUSG00000098659.7	1110015O18Rik	NA	NA	NA	0	0	0	0	0	0
ENSMUSG00000104141.1	Gm6140	0.00389225	0.998006	NA	2.91769	2.00085	1.03529	2.3186	1.53502	2.1515
ENSMUSG00000096922.1	Gm17308	NA	NA	NA	0	0	0	0	0	0
ENSMUSG00000103881.1	Gm10748	NA	NA	NA	0	0	0	0	0	0
ENSMUSG00000093557.1	4930555M17Rik	NA	NA	NA	0	0	0	0	0	0
ENSMUSG00000102979.1	Gm37350	NA	NA	NA	0	0	0	0	0	0
ENSMUSG00000096384.1	Gm25352	NA	NA	NA	0	0	0	0	0	0
ENSMUSG00000096130.1	Gm25144	NA	NA	NA	0	0	0	0	0	0
ENSMUSG00000103848.1	Gm17934	NA	NA	NA	0	0	0	0	0	0
ENSMUSG00000103733.1	Gm6162	1.50572	0.583381	NA	0.972564	1.00043	1.03529	1.1593	0	0
ENSMUSG00000104270.1	Gm38298	NA	NA	NA	0	0	0	0	0	0
ENSMUSG00000093835.1	Gm23147	NA	NA	NA	0	0	0	0	0	0
ENSMUSG00000103852.1	Gm18658	NA	NA	NA	0	0	0	0	0	0
ENSMUSG00000098226.1	Gm5272	-0.508875	0.852344	NA	0	0	2.07058	0	0.76751	2.1515
ENSMUSG00000103150.1	Gm38291	NA	NA	NA	0	0	0	0	0	0
ENSMUSG00000069118.3	1700008P02Rik	NA	NA	NA	0	0	0	0	0	0
ENSMUSG00000103538.3	Olfr289-ps1	-2.43455	0.455029	NA	0	0	0	1.1593	0.76751	1.07575
ENSMUSG00000089220.1	Gm22074	NA	NA	NA	0	0	0	0	0	0
ENSMUSG00000104274.1	Gm8823	NA	NA	NA	0	0	0	0	0	0
ENSMUSG00000103274.1	Gm37918	NA	NA	NA	0	0	0	0	0	0
ENSMUSG00000102268.1	Gm8826	-0.979291	0.781939	NA	0	1.00043	0	0	0	2.1515
ENSMUSG00000088484.1	Gm23592	NA	NA	NA	0	0	0	0	0	0
ENSMUSG00000103399.1	Gm29747	NA	NA	NA	0	0	0	0	0	0
ENSMUSG00000100010.5	1700010I02Rik	NA	NA	NA	0	0	0	0	0	0
ENSMUSG00000103725.1	Gm7103	-0.937208	0.81834	NA	0	0	0	1.1593	0	0
ENSMUSG00000103921.1	Gm5841	1.09668	0.648804	NA	1.94513	0	2.07058	0	0.76751	1.07575
ENSMUSG00000065203.1	Gm24614	NA	NA	NA	0	0	0	0	0	0
ENSMUSG00000102463.1	1700003N22Rik	0.431248	0.828885	NA	0.972564	2.00085	1.03529	1.1593	0.76751	1.07575
ENSMUSG00000098047.1	Gm18822	0.453375	0.792763	NA	0	2.00085	6.21174	1.1593	4.60506	0
ENSMUSG00000104102.1	Gm32496	NA	NA	NA	0	0	0	0	0	0
ENSMUSG00000103814.1	Gm38007	NA	NA	NA	0	0	0	0	0	0
ENSMUSG00000088094.1	Gm23670	NA	NA	NA	0	0	0	0	0	0
ENSMUSG00000103346.1	C230057A21Rik	-1.53519	0.40796	NA	0	2.00085	1.03529	4.6372	0	4.303
ENSMUSG00000103256.1	Gm37647	NA	NA	NA	0	0	0	0	0	0
ENSMUSG00000081594.1	Gm15467	0.0245649	0.995197	NA	0.972564	0	0	1.1593	0	0
ENSMUSG00000081657.1	Gm15466	-0.789684	0.816547	NA	0.972564	0	0	0	0.76751	1.07575
ENSMUSG00000103461.1	Gm37616	NA	NA	NA	0	0	0	0	0	0
ENSMUSG00000103116.1	4930539M17Rik	NA	NA	NA	0	0	0	0	0	0
ENSMUSG00000103011.1	Gm8860	0.0245649	0.995197	NA	0	0	1.03529	0	0.76751	0
ENSMUSG00000088229.1	Gm22604	NA	NA	NA	0	0	0	0	0	0
ENSMUSG00000097365.7	C030034L19Rik	-0.312566	0.876465	NA	0	2.00085	2.07058	0	0.76751	4.303
ENSMUSG00000103485.1	Gm38001	-1.55246	0.702398	NA	0	0	0	0	1.53502	0
ENSMUSG00000103876.1	Gm17806	NA	NA	NA	0	0	0	0	0	0
ENSMUSG00000089794.1	Gm16337	NA	NA	NA	0	0	0	0	0	0
ENSMUSG00000088004.1	Gm24786	NA	NA	NA	0	0	0	0	0	0
ENSMUSG00000102795.1	Gm6236	NA	NA	NA	0	0	0	0	0	0
ENSMUSG00000103698.1	Gm17877	NA	NA	NA	0	0	0	0	0	0
ENSMUSG00000104000.1	Gm38335	-0.388862	0.821053	NA	0.972564	4.0017	0	2.3186	3.07004	1.07575
ENSMUSG00000103045.1	Gm37308	NA	NA	NA	0	0	0	0	0	0
ENSMUSG00000052468.7	Pmp2	NA	NA	NA	0	0	0	0	0	0
ENSMUSG00000103124.1	Gm37389	NA	NA	NA	0	0	0	0	0	0
ENSMUSG00000027528.12	Fabp9	NA	NA	NA	0	0	0	0	0	0
ENSMUSG00000102705.2	4632432E15Rik	NA	NA	NA	0	0	0	0	0	0
ENSMUSG00000104434.1	Gm37421	0.986346	0.808995	NA	0	0	1.03529	0	0	0
ENSMUSG00000102834.2	1700029B24Rik	NA	NA	NA	0	0	0	0	0	0
ENSMUSG00000027530.15	Fabp12	NA	NA	NA	0	0	0	0	0	0
ENSMUSG00000104092.2	A930014E01Rik	NA	NA	NA	0	0	0	0	0	0
ENSMUSG00000103592.1	Gm38364	NA	NA	NA	0	0	0	0	0	0
ENSMUSG00000103392.1	Gm38303	NA	NA	NA	0	0	0	0	0	0
ENSMUSG00000058921.3	Slc10a5	0.884203	0.80559	NA	1.94513	0	0	0	0	1.07575
ENSMUSG00000104451.1	Gm37831	NA	NA	NA	0	0	0	0	0	0
ENSMUSG00000104185.1	Gm18692	NA	NA	NA	0	0	0	0	0	0
ENSMUSG00000102470.1	Gm37244	NA	NA	NA	0	0	0	0	0	0
ENSMUSG00000087858.1	Gm22795	NA	NA	NA	0	0	0	0	0	0
ENSMUSG00000103323.1	Gm21631	NA	NA	NA	0	0	0	0	0	0
ENSMUSG00000081537.2	Gm37832	NA	NA	NA	0	0	0	0	0	0
ENSMUSG00000095289.1	Gm22547	0.986346	0.808995	NA	0.972564	0	0	0	0	0
ENSMUSG00000098085.1	Gm8919	-3.3497	0.189736	NA	0	0	0	1.1593	2.30253	2.1515
ENSMUSG00000104015.1	Gm10745	NA	NA	NA	0	0	0	0	0	0
ENSMUSG00000103339.1	Gm37996	NA	NA	NA	0	0	0	0	0	0
ENSMUSG00000104177.1	Gm2429	NA	NA	NA	0	0	0	0	0	0
ENSMUSG00000095661.1	Gm8935	-2.80017	0.380017	NA	0	0	0	2.3186	1.53502	0
ENSMUSG00000103950.1	Gm8939	NA	NA	NA	0	0	0	0	0	0
ENSMUSG00000103735.1	Gm38317	NA	NA	NA	0	0	0	0	0	0
ENSMUSG00000102815.1	Gm37813	NA	NA	NA	0	0	0	0	0	0
ENSMUSG00000104065.1	Gm37197	NA	NA	NA	0	0	0	0	0	0
ENSMUSG00000104514.1	Gm37164	-0.937208	0.81834	NA	0	0	0	0	0.76751	0
ENSMUSG00000103856.1	Gm2474	1.54561	0.635846	NA	0	0	3.10587	0	0.76751	0
ENSMUSG00000088546.1	Gm25981	3.16449	0.325716	NA	4.86282	0	0	0	0	0
ENSMUSG00000084684.1	Gm22026	NA	NA	NA	0	0	0	0	0	0
ENSMUSG00000089231.1	Gm23112	NA	NA	NA	0	0	0	0	0	0
ENSMUSG00000102707.1	Gm38311	NA	NA	NA	0	0	0	0	0	0
ENSMUSG00000104375.1	Gm6300	NA	NA	NA	0	0	0	0	0	0
ENSMUSG00000103626.1	Gm37358	NA	NA	NA	0	0	0	0	0	0
ENSMUSG00000098036.1	Gm8955	0.986346	0.808995	NA	0	0	1.03529	0	0	0
ENSMUSG00000039710.14	Slc7a12	NA	NA	NA	0	0	0	0	0	0
ENSMUSG00000098083.1	Gm8957	1.08438	0.634726	NA	1.94513	1.00043	1.03529	0	0.76751	1.07575
ENSMUSG00000090300.1	Gm17119	NA	NA	NA	0	0	0	0	0	0
ENSMUSG00000104249.1	Gm38151	NA	NA	NA	0	0	0	0	0	0
ENSMUSG00000084092.1	Gm5843	NA	NA	NA	0	0	0	0	0	0
ENSMUSG00000027556.15	Car1	NA	NA	NA	0	0	0	0	0	0
ENSMUSG00000027559.5	Car3	NA	NA	NA	0	0	0	0	0	0
ENSMUSG00000098008.1	A930001A20Rik	-0.937208	0.81834	NA	0	0	0	0	0.76751	0
ENSMUSG00000098186.1	Gm7132	-0.0527766	0.975486	NA	0.972564	3.00128	1.03529	3.4779	0.76751	1.07575
ENSMUSG00000103912.1	Gm33819	0.986346	0.808995	NA	0	1.00043	0	0	0	0
ENSMUSG00000078783.1	Gm9733	NA	NA	NA	0	0	0	0	0	0
ENSMUSG00000095788.6	Sirpb1a	NA	NA	NA	0	0	0	0	0	0
ENSMUSG00000095028.6	Sirpb1b	NA	NA	NA	0	0	0	0	0	0
ENSMUSG00000102155.1	Gm37468	NA	NA	NA	0	0	0	0	0	0
ENSMUSG00000074677.11	Sirpb1c	NA	NA	NA	0	0	0	0	0	0
ENSMUSG00000103688.1	Gm6321	NA	NA	NA	0	0	0	0	0	0
ENSMUSG00000103769.1	Gm7343	NA	NA	NA	0	0	0	0	0	0
ENSMUSG00000094598.1	Gm24694	NA	NA	NA	0	0	0	0	0	0
ENSMUSG00000103535.1	Gm37836	NA	NA	NA	0	0	0	0	0	0
ENSMUSG00000088874.1	Gm25863	NA	NA	NA	0	0	0	0	0	0
ENSMUSG00000088644.1	Gm26485	NA	NA	NA	0	0	0	0	0	0
ENSMUSG00000095827.2	Gm5283	NA	NA	NA	0	0	0	0	0	0
ENSMUSG00000088541.1	Gm24963	NA	NA	NA	0	0	0	0	0	0
ENSMUSG00000103351.1	Gm6350	NA	NA	NA	0	0	0	0	0	0
ENSMUSG00000104411.1	Gm30340	NA	NA	NA	0	0	0	0	0	0
ENSMUSG00000102646.1	Gm19694	NA	NA	NA	0	0	0	0	0	0
ENSMUSG00000104242.1	Gm38154	NA	NA	NA	0	0	0	0	0	0
ENSMUSG00000100252.6	Mir124-2hg	0.0137218	0.993092	NA	4.86282	2.00085	0	3.4779	2.30253	1.07575
ENSMUSG00000093073.1	Mir124a-2	NA	NA	NA	0	0	0	0	0	0
ENSMUSG00000087893.1	Gm23441	NA	NA	NA	0	0	0	0	0	0
ENSMUSG00000105262.1	Gm19175	NA	NA	NA	0	0	0	0	0	0
ENSMUSG00000027564.4	Cypt12	NA	NA	NA	0	0	0	0	0	0
ENSMUSG00000025128.7	Bhlhe22	-0.937208	0.81834	NA	0	0	0	0	0.76751	0
ENSMUSG00000094983.1	Gm23726	NA	NA	NA	0	0	0	0	0	0
ENSMUSG00000096391.1	Gm23686	0.0932795	0.975155	NA	0	0	2.07058	1.1593	0.76751	0
ENSMUSG00000104801.1	Gm43834	NA	NA	NA	0	0	0	0	0	0
ENSMUSG00000102886.1	Gm30667	NA	NA	NA	0	0	0	0	0	0
ENSMUSG00000102699.1	4930433B08Rik	NA	NA	NA	0	0	0	0	0	0
ENSMUSG00000040217.7	Gm6369	NA	NA	NA	0	0	0	0	0	0
ENSMUSG00000105280.1	Pgk1-ps3	NA	NA	NA	0	0	0	0	0	0
ENSMUSG00000104091.1	Gm37317	NA	NA	NA	0	0	0	0	0	0
ENSMUSG00000104918.1	Gm42944	NA	NA	NA	0	0	0	0	0	0
ENSMUSG00000103264.1	Gm30341	NA	NA	NA	0	0	0	0	0	0
ENSMUSG00000087108.1	Gm16093	-0.937208	0.81834	NA	0	0	0	0	0.76751	0
ENSMUSG00000089149.1	Gm22282	0.986346	0.808995	NA	0.972564	0	0	0	0	0
ENSMUSG00000027606.12	Dnajc5b	-3.38514	0.215594	NA	0	0	0	3.4779	2.30253	0
ENSMUSG00000096211.1	Gm23330	1.70904	0.47264	NA	0	0	7.24703	2.3186	0	0
ENSMUSG00000084339.1	Gm6141	NA	NA	NA	0	0	0	0	0	0
ENSMUSG00000082766.1	1700064H15Rik	NA	NA	NA	0	0	0	0	0	0
ENSMUSG00000060913.6	Trim55	NA	NA	NA	0	0	0	0	0	0
ENSMUSG00000104465.1	BC002189	NA	NA	NA	0	0	0	0	0	0
ENSMUSG00000049796.4	Crh	-3.25582	0.250778	NA	0	0	0	0	3.07004	2.1515
ENSMUSG00000102261.1	Gm18864	NA	NA	NA	0	0	0	0	0	0
ENSMUSG00000106182.1	Gm7442	0.986346	0.808995	NA	0.972564	0	0	0	0	0
ENSMUSG00000103781.1	Gm37523	NA	NA	NA	0	0	0	0	0	0
ENSMUSG00000001865.2	Cpa3	-2.80017	0.380017	NA	0	0	0	2.3186	1.53502	0
ENSMUSG00000099105.1	Mir7007	NA	NA	NA	0	0	0	0	0	0
ENSMUSG00000105208.1	Gm43525	NA	NA	NA	0	0	0	0	0	0
ENSMUSG00000103573.1	Gm18426	NA	NA	NA	0	0	0	0	0	0
ENSMUSG00000106442.1	Gm42594	NA	NA	NA	0	0	0	0	0	0
ENSMUSG00000102636.1	Gm31466	NA	NA	NA	0	0	0	0	0	0
ENSMUSG00000103460.1	Gm18491	NA	NA	NA	0	0	0	0	0	0
ENSMUSG00000102986.1	Gm38323	NA	NA	NA	0	0	0	0	0	0
ENSMUSG00000103533.1	Gm18493	NA	NA	NA	0	0	0	0	0	0
ENSMUSG00000102807.1	Gm37480	NA	NA	NA	0	0	0	0	0	0
ENSMUSG00000106051.1	Gm43160	NA	NA	NA	0	0	0	0	0	0
ENSMUSG00000101897.1	Gm29137	NA	NA	NA	0	0	0	0	0	0
ENSMUSG00000106085.1	Gm43675	NA	NA	NA	0	0	0	0	0	0
ENSMUSG00000106460.1	Gm17935	NA	NA	NA	0	0	0	0	0	0
ENSMUSG00000105440.1	Gm31693	NA	NA	NA	0	0	0	0	0	0
ENSMUSG00000103441.1	7530428D23Rik	NA	NA	NA	0	0	0	0	0	0
ENSMUSG00000106527.1	Gm43671	NA	NA	NA	0	0	0	0	0	0
ENSMUSG00000103293.1	Gm5842	0.191192	0.934159	NA	0	0	5.17645	4.6372	0	0
ENSMUSG00000087775.1	Rprl2	NA	NA	NA	0	0	0	0	0	0
ENSMUSG00000102987.1	Gm38324	NA	NA	NA	0	0	0	0	0	0
ENSMUSG00000102866.1	Gm37636	0.986346	0.808995	NA	0	1.00043	0	0	0	0
ENSMUSG00000088846.1	Gm26354	NA	NA	NA	0	0	0	0	0	0
ENSMUSG00000102233.1	Gm37889	NA	NA	NA	0	0	0	0	0	0
ENSMUSG00000103275.1	Gm36983	NA	NA	NA	0	0	0	0	0	0
ENSMUSG00000103607.1	Gm37021	NA	NA	NA	0	0	0	0	0	0
ENSMUSG00000102214.1	Gm37492	NA	NA	NA	0	0	0	0	0	0
ENSMUSG00000102203.1	4930412E21Rik	NA	NA	NA	0	0	0	0	0	0
ENSMUSG00000070227.1	Gm24704	NA	NA	NA	0	0	0	0	0	0
ENSMUSG00000088115.1	Gm24062	NA	NA	NA	0	0	0	0	0	0
ENSMUSG00000105009.1	Gm42774	NA	NA	NA	0	0	0	0	0	0
ENSMUSG00000102876.1	Gm37136	NA	NA	NA	0	0	0	0	0	0
ENSMUSG00000102855.1	Gm38002	NA	NA	NA	0	0	0	0	0	0
ENSMUSG00000069083.4	Gm10259	NA	NA	NA	0	0	0	0	0	0
ENSMUSG00000087945.1	Gm24250	NA	NA	NA	0	0	0	0	0	0
ENSMUSG00000102397.1	Gm37573	3.16449	0.325716	NA	4.86282	0	0	0	0	0
ENSMUSG00000104295.1	Gm6197	-1.80015	0.656079	NA	0	0	0	1.1593	0.76751	0
ENSMUSG00000102274.1	Gm4855	NA	NA	NA	0	0	0	0	0	0
ENSMUSG00000080368.1	Gm25773	NA	NA	NA	0	0	0	0	0	0
ENSMUSG00000039335.11	Spata16	NA	NA	NA	0	0	0	0	0	0
ENSMUSG00000103712.1	Gm37659	NA	NA	NA	0	0	0	0	0	0
ENSMUSG00000105670.1	Gm44464	NA	NA	NA	0	0	0	0	0	0
ENSMUSG00000102908.1	Gm7558	-0.937208	0.81834	NA	0	0	0	0	0.76751	0
ENSMUSG00000087742.1	Gm25152	NA	NA	NA	0	0	0	0	0	0
ENSMUSG00000097584.1	1700125G22Rik	NA	NA	NA	0	0	0	0	0	0
ENSMUSG00000102186.1	Gm37191	NA	NA	NA	0	0	0	0	0	0
ENSMUSG00000105806.1	Gm43345	NA	NA	NA	0	0	0	0	0	0
ENSMUSG00000039304.11	Tnfsf10	-1.80015	0.656079	NA	0	0	0	1.1593	0.76751	0
ENSMUSG00000051136.1	Ghsr	-4.2402	0.0400362	NA	0	0	0	5.7965	1.53502	3.22725
ENSMUSG00000106625.1	Gm43344	NA	NA	NA	0	0	0	0	0	0
ENSMUSG00000092695.1	Mir3092	NA	NA	NA	0	0	0	0	0	0
ENSMUSG00000043164.3	Tmem212	NA	NA	NA	0	0	0	0	0	0
ENSMUSG00000088772.1	Gm26040	NA	NA	NA	0	0	0	0	0	0
ENSMUSG00000109716.1	Gm42196	NA	NA	NA	0	0	0	0	0	0
ENSMUSG00000103729.1	Gm37098	NA	NA	NA	0	0	0	0	0	0
ENSMUSG00000103420.1	Gm37537	1.48068	0.617878	NA	1.94513	1.00043	0	0	0	1.07575
ENSMUSG00000092990.1	Mir466q	NA	NA	NA	0	0	0	0	0	0
ENSMUSG00000070522.4	Gm6505	-1.81385	0.484272	NA	0	0	1.03529	1.1593	1.53502	1.07575
ENSMUSG00000103827.1	Gm32950	-1.80015	0.656079	NA	0	0	0	1.1593	0.76751	0
ENSMUSG00000104444.1	Gm33051	0.986346	0.808995	NA	0.972564	0	0	0	0	0
ENSMUSG00000104275.1	Gm37867	NA	NA	NA	0	0	0	0	0	0
ENSMUSG00000102482.1	Gm37924	NA	NA	NA	0	0	0	0	0	0
ENSMUSG00000074655.1	Gm1527	NA	NA	NA	0	0	0	0	0	0
ENSMUSG00000103992.1	Gm38029	2.42777	0.536392	NA	2.91769	0	0	0	0	0
ENSMUSG00000102579.1	Gm37965	-3.36752	0.185437	NA	0	0	0	2.3186	2.30253	1.07575
ENSMUSG00000076120.1	Mir551b	NA	NA	NA	0	0	0	0	0	0
ENSMUSG00000098315.1	Mir21b	NA	NA	NA	0	0	0	0	0	0
ENSMUSG00000103095.1	Gm37557	NA	NA	NA	0	0	0	0	0	0
ENSMUSG00000102574.1	Gm33206	NA	NA	NA	0	0	0	0	0	0
ENSMUSG00000102590.1	Mannr	NA	NA	NA	0	0	0	0	0	0
ENSMUSG00000102884.1	Gm37281	NA	NA	NA	0	0	0	0	0	0
ENSMUSG00000027684.16	Mecom	-3.02315	0.315028	NA	0	0	0	0	2.30253	2.1515
ENSMUSG00000085702.8	Mecomos	NA	NA	NA	0	0	0	0	0	0
ENSMUSG00000104486.1	Gm38066	NA	NA	NA	0	0	0	0	0	0
ENSMUSG00000102460.1	Gm38197	NA	NA	NA	0	0	0	0	0	0
ENSMUSG00000069074.2	Gm10258	NA	NA	NA	0	0	0	0	0	0
ENSMUSG00000103870.1	Gm38362	NA	NA	NA	0	0	0	0	0	0
ENSMUSG00000104079.1	Gm37024	NA	NA	NA	0	0	0	0	0	0
ENSMUSG00000103738.1	Gm37652	NA	NA	NA	0	0	0	0	0	0
ENSMUSG00000102256.1	Gm38258	NA	NA	NA	0	0	0	0	0	0
ENSMUSG00000104243.1	Gm38153	NA	NA	NA	0	0	0	0	0	0
ENSMUSG00000102505.1	1600017P15Rik	NA	NA	NA	0	0	0	0	0	0
ENSMUSG00000065361.1	1600017P15Rik	NA	NA	NA	0	0	0	0	0	0
ENSMUSG00000027703.16	Lrriq4	NA	NA	NA	0	0	0	0	0	0
ENSMUSG00000086189.1	Gm15462	-0.937208	0.81834	NA	0	0	0	0	0.76751	0
ENSMUSG00000051860.13	Samd7	NA	NA	NA	0	0	0	0	0	0
ENSMUSG00000104361.1	Gm38080	NA	NA	NA	0	0	0	0	0	0
ENSMUSG00000102741.1	Gm2979	NA	NA	NA	0	0	0	0	0	0
ENSMUSG00000098890.1	Mir7008	2.91265	0.353158	NA	0	1.00043	3.10587	0	0	0
ENSMUSG00000103998.1	Gm38025	2.41197	0.195392	NA	1.94513	8.00341	1.03529	0	0	2.1515
ENSMUSG00000103499.5	Gm6558	NA	NA	NA	0	0	0	0	0	0
ENSMUSG00000103643.1	Gm37770	NA	NA	NA	0	0	0	0	0	0
ENSMUSG00000102825.1	Gm36990	NA	NA	NA	0	0	0	0	0	0
ENSMUSG00000091091.2	Kcnmb3	1.54522	0.626504	NA	0	0	3.10587	0	0	1.07575
ENSMUSG00000104231.1	Gm37592	0.0245649	0.995197	NA	0	0	1.03529	0	0.76751	0
ENSMUSG00000102862.1	Gm37640	1.5194	0.603484	NA	0.972564	0	2.07058	1.1593	0	0
ENSMUSG00000103590.1	Gm37353	NA	NA	NA	0	0	0	0	0	0
ENSMUSG00000081883.2	Gm15574	NA	NA	NA	0	0	0	0	0	0
ENSMUSG00000084665.1	Gm23214	NA	NA	NA	0	0	0	0	0	0
ENSMUSG00000087625.1	4930419G24Rik	-0.414712	0.842482	NA	0	2.00085	1.03529	1.1593	0.76751	2.1515
ENSMUSG00000103896.1	Gm37128	NA	NA	NA	0	0	0	0	0	0
ENSMUSG00000098622.1	Gm27974	NA	NA	NA	0	0	0	0	0	0
ENSMUSG00000104384.1	Gm37031	NA	NA	NA	0	0	0	0	0	0
ENSMUSG00000088260.1	Gm24780	NA	NA	NA	0	0	0	0	0	0
ENSMUSG00000104203.1	Gm37398	NA	NA	NA	0	0	0	0	0	0
ENSMUSG00000103423.1	Gm5845	-1.74706	0.665983	NA	0	0	0	0	0.76751	1.07575
ENSMUSG00000104954.1	Gm42694	NA	NA	NA	0	0	0	0	0	0
ENSMUSG00000104588.1	Gm43666	NA	NA	NA	0	0	0	0	0	0
ENSMUSG00000106231.1	Gm18611	NA	NA	NA	0	0	0	0	0	0
ENSMUSG00000105286.1	Gm43140	2.42777	0.536392	NA	2.91769	0	0	0	0	0
ENSMUSG00000105475.1	4930431L21Rik	NA	NA	NA	0	0	0	0	0	0
ENSMUSG00000106584.1	4930502C17Rik	NA	NA	NA	0	0	0	0	0	0
ENSMUSG00000077559.1	Gm23175	NA	NA	NA	0	0	0	0	0	0
ENSMUSG00000044434.5	Gm9791	2.37762	0.180447	NA	2.91769	4.0017	3.10587	1.1593	0.76751	0
ENSMUSG00000105535.1	Gm43077	NA	NA	NA	0	0	0	0	0	0
ENSMUSG00000105739.1	Gm5708	0.0245649	0.995197	NA	0	1.00043	0	0	0.76751	0
ENSMUSG00000092196.2	Gm38505	NA	NA	NA	0	0	0	0	0	0
ENSMUSG00000105577.1	Gm34599	NA	NA	NA	0	0	0	0	0	0
ENSMUSG00000099437.1	Gm29135	NA	NA	NA	0	0	0	0	0	0
ENSMUSG00000098795.1	Gm27403	NA	NA	NA	0	0	0	0	0	0
ENSMUSG00000106525.1	Gm42695	NA	NA	NA	0	0	0	0	0	0
ENSMUSG00000105222.1	Gm42205	NA	NA	NA	0	0	0	0	0	0
ENSMUSG00000084530.2	AC137708.1	NA	NA	NA	0	0	0	0	0	0
ENSMUSG00000104797.1	Mir1897	NA	NA	NA	0	0	0	0	0	0
ENSMUSG00000104901.1	Gm42692	3.38124	0.0818059	NA	4.86282	1.00043	5.17645	0	0	1.07575
ENSMUSG00000098254.1	Gm27611	NA	NA	NA	0	0	0	0	0	0
ENSMUSG00000105284.1	Gm42693	0.0245648	0.995183	NA	0	0	1.03529	1.1593	0	0
ENSMUSG00000105101.1	Gm43206	NA	NA	NA	0	0	0	0	0	0
ENSMUSG00000105153.4	Gm3143	NA	NA	NA	0	0	0	0	0	0
ENSMUSG00000106519.1	Gm38509	NA	NA	NA	0	0	0	0	0	0
ENSMUSG00000114832.2	Gm21388	-2.50428	0.514123	NA	0	0	0	0	3.07004	0
ENSMUSG00000098862.1	Mir6378	NA	NA	NA	0	0	0	0	0	0
ENSMUSG00000105651.1	1700017M07Rik	NA	NA	NA	0	0	0	0	0	0
ENSMUSG00000093499.1	Gm25442	NA	NA	NA	0	0	0	0	0	0
ENSMUSG00000106512.1	Gm43078	NA	NA	NA	0	0	0	0	0	0
ENSMUSG00000106496.1	Gm7733	-0.838419	0.803434	NA	0.972564	0	0	1.1593	0.76751	0
ENSMUSG00000105040.1	Ube2l3-ps1	1.87979	0.641555	NA	0	2.00085	0	0	0	0
ENSMUSG00000105662.4	Gm6639	NA	NA	NA	0	0	0	0	0	0
ENSMUSG00000064834.1	Gm25696	NA	NA	NA	0	0	0	0	0	0
ENSMUSG00000106096.1	B230207O21Rik	NA	NA	NA	0	0	0	0	0	0
ENSMUSG00000047696.16	Ccdc144b	NA	NA	NA	0	0	0	0	0	0
ENSMUSG00000105055.1	Gm43079	NA	NA	NA	0	0	0	0	0	0
ENSMUSG00000058400.13	Qrfpr	-0.937208	0.81834	NA	0	0	0	0	0.76751	0
ENSMUSG00000104568.1	Gm43255	NA	NA	NA	0	0	0	0	0	0
ENSMUSG00000106180.1	Gm18893	NA	NA	NA	0	0	0	0	0	0
ENSMUSG00000106140.1	Gm42208	-0.937208	0.81834	NA	0	0	0	0	0.76751	0
ENSMUSG00000105281.1	Gm17835	NA	NA	NA	0	0	0	0	0	0
ENSMUSG00000105792.1	Gm17887	NA	NA	NA	0	0	0	0	0	0
ENSMUSG00000098808.1	Mir7009	-2.97107	0.332769	NA	0	0	0	1.1593	0	3.22725
ENSMUSG00000085320.1	Gm11548	NA	NA	NA	0	0	0	0	0	0
ENSMUSG00000083388.1	Gm11550	0.884203	0.80559	NA	1.94513	0	0	0	0	1.07575
ENSMUSG00000082548.1	Gm12377	NA	NA	NA	0	0	0	0	0	0
ENSMUSG00000084027.1	Gm12376	NA	NA	NA	0	0	0	0	0	0
ENSMUSG00000086090.1	Gm12531	1.20299	0.585319	NA	0.972564	2.00085	2.07058	2.3186	0	0
ENSMUSG00000027719.15	Adad1	-0.749085	0.648594	NA	0.972564	1.00043	2.07058	2.3186	2.30253	2.1515
ENSMUSG00000081705.1	Gm12582	0.0735264	0.979116	NA	0	1.00043	1.03529	1.1593	0.76751	0
ENSMUSG00000082878.1	Gm12583	0.775358	0.701147	NA	0.972564	0	4.14116	1.1593	0.76751	1.07575
ENSMUSG00000083857.1	Gm12584	NA	NA	NA	0	0	0	0	0	0
ENSMUSG00000027720.7	Il2	-0.838421	0.802786	NA	0	1.00043	0	1.1593	0.76751	0
ENSMUSG00000084754.1	Gm12532	1.96116	0.513147	NA	0	0	4.14116	0	0.76751	0
ENSMUSG00000104998.1	Gm43822	-0.937208	0.81834	NA	0	0	0	1.1593	0	0
ENSMUSG00000094007.1	Gm24169	NA	NA	NA	0	0	0	0	0	0
ENSMUSG00000106407.1	Gm43439	NA	NA	NA	0	0	0	0	0	0
ENSMUSG00000083353.1	Gm12540	0.918129	0.796934	NA	0	2.00085	0	0	0	1.07575
ENSMUSG00000054779.5	Fgf2os	0.0245649	0.995197	NA	0	1.00043	0	0	0.76751	0
ENSMUSG00000105063.1	Gm43488	1.3207	0.506996	NA	4.86282	2.00085	0	1.1593	1.53502	0
ENSMUSG00000105134.1	Gm42923	NA	NA	NA	0	0	0	0	0	0
ENSMUSG00000080723.1	Gm12564	0.986346	0.808995	NA	0	1.00043	0	0	0	0
ENSMUSG00000081093.1	Gm12565	-2.30528	0.364375	NA	0	0	1.03529	4.6372	0.76751	0
ENSMUSG00000085677.7	4930594O21Rik	NA	NA	NA	0	0	0	0	0	0
ENSMUSG00000104605.1	Gm42922	0.562574	0.801634	NA	0	2.00085	2.07058	1.1593	1.53502	0
ENSMUSG00000106062.1	Gm43820	-1.99337	0.618437	NA	0	0	0	1.1593	0	1.07575
ENSMUSG00000104935.1	Gm43414	NA	NA	NA	0	0	0	0	0	0
ENSMUSG00000100755.1	Rps23-ps1	1.48076	0.61543	NA	1.94513	1.00043	0	1.1593	0	0
ENSMUSG00000097304.1	Rpl31-ps15	0.293306	0.865647	NA	2.91769	3.00128	0	1.1593	1.53502	2.1515
ENSMUSG00000106441.1	Gm42921	NA	NA	NA	0	0	0	0	0	0
ENSMUSG00000089123.1	Gm26404	NA	NA	NA	0	0	0	0	0	0
ENSMUSG00000106621.1	Gm42752	NA	NA	NA	0	0	0	0	0	0
ENSMUSG00000105252.1	Gm42753	NA	NA	NA	0	0	0	0	0	0
ENSMUSG00000106461.1	Gm20755	-0.937208	0.81834	NA	0	0	0	0	0	1.07575
ENSMUSG00000087457.1	Gm7799	0.986346	0.808995	NA	0.972564	0	0	0	0	0
ENSMUSG00000105099.1	Gm42751	NA	NA	NA	0	0	0	0	0	0
ENSMUSG00000077728.1	Gm22899	NA	NA	NA	0	0	0	0	0	0
ENSMUSG00000105219.1	Gm43821	NA	NA	NA	0	0	0	0	0	0
ENSMUSG00000106002.1	5430434I15Rik	NA	NA	NA	0	0	0	0	0	0
ENSMUSG00000105943.1	Gm2965	0.83108	0.788014	NA	2.91769	0	0	0	1.53502	0
ENSMUSG00000092986.2	Gm25574	NA	NA	NA	0	0	0	0	0	0
ENSMUSG00000106008.1	Gm42920	NA	NA	NA	0	0	0	0	0	0
ENSMUSG00000106485.1	3830422I06Rik	-2.04049	0.611906	NA	0	0	0	2.3186	0	0
ENSMUSG00000105516.4	Gm36823	NA	NA	NA	0	0	0	0	0	0
ENSMUSG00000106201.1	Gm7815	NA	NA	NA	0	0	0	0	0	0
ENSMUSG00000076385.1	Gm24462	NA	NA	NA	0	0	0	0	0	0
ENSMUSG00000105360.1	Gm7824	NA	NA	NA	0	0	0	0	0	0
ENSMUSG00000106168.1	Gm43538	NA	NA	NA	0	0	0	0	0	0
ENSMUSG00000105910.1	Gm43539	1.86218	0.64481	NA	0.972564	1.00043	0	0	0	0
ENSMUSG00000104792.1	Gm43308	NA	NA	NA	0	0	0	0	0	0
ENSMUSG00000107333.1	Gm43008	-1.59372	0.583244	NA	0	1.00043	0	1.1593	0	2.1515
ENSMUSG00000050533.3	Gm9845	-0.12299	0.949847	NA	0.972564	1.00043	2.07058	3.4779	0	1.07575
ENSMUSG00000093952.1	n-R5s195	NA	NA	NA	0	0	0	0	0	0
ENSMUSG00000106786.1	Gm42781	NA	NA	NA	0	0	0	0	0	0
ENSMUSG00000065945.1	Gm23796	NA	NA	NA	0	0	0	0	0	0
ENSMUSG00000089520.1	Gm23831	NA	NA	NA	0	0	0	0	0	0
ENSMUSG00000106846.1	Gm42786	NA	NA	NA	0	0	0	0	0	0
ENSMUSG00000106948.1	Gm42785	NA	NA	NA	0	0	0	0	0	0
ENSMUSG00000092891.1	Gm23810	NA	NA	NA	0	0	0	0	0	0
ENSMUSG00000089932.1	Gm16114	NA	NA	NA	0	0	0	0	0	0
ENSMUSG00000074620.6	Gm10731	NA	NA	NA	0	0	0	0	0	0
ENSMUSG00000107892.1	Gm44524	0.0924789	0.963023	NA	1.94513	1.00043	1.03529	0	1.53502	2.1515
ENSMUSG00000074619.5	1700034I23Rik	-0.937208	0.81834	NA	0	0	0	0	0.76751	0
ENSMUSG00000064927.1	Gm22043	-0.937208	0.81834	NA	0	0	0	0	0.76751	0
ENSMUSG00000105674.1	Gm42437	-0.420664	0.842356	NA	0	0	4.14116	3.4779	0	2.1515
ENSMUSG00000105258.1	Gm40038	NA	NA	NA	0	0	0	0	0	0
ENSMUSG00000106000.1	Gm16508	NA	NA	NA	0	0	0	0	0	0
ENSMUSG00000105297.1	1700052H01Rik	NA	NA	NA	0	0	0	0	0	0
ENSMUSG00000089350.1	Gm25487	NA	NA	NA	0	0	0	0	0	0
ENSMUSG00000105260.1	Gm40040	4.02541	0.0890208	NA	5.83538	3.00128	0	0	0	0
ENSMUSG00000097639.2	Platr4	NA	NA	NA	0	0	0	0	0	0
ENSMUSG00000104616.1	Gm6069	0.274724	0.900737	NA	2.91769	0	1.03529	2.3186	0	1.07575
ENSMUSG00000106223.1	2400006E01Rik	0.0245649	0.995197	NA	0	1.00043	0	1.1593	0	0
ENSMUSG00000103843.1	Gm31266	2.45569	0.48859	NA	1.94513	0	1.03529	0	0	0
ENSMUSG00000102436.1	Gm38047	NA	NA	NA	0	0	0	0	0	0
ENSMUSG00000103952.1	Gm37268	1.51696	0.616156	NA	0	2.00085	1.03529	0	0.76751	0
ENSMUSG00000102972.1	Gm37348	0.0245649	0.995197	NA	0	0	1.03529	0	0	1.07575
ENSMUSG00000102610.1	Gm37846	NA	NA	NA	0	0	0	0	0	0
ENSMUSG00000104089.1	Gm38274	NA	NA	NA	0	0	0	0	0	0
ENSMUSG00000103426.1	Gm37533	NA	NA	NA	0	0	0	0	0	0
ENSMUSG00000104294.1	Gm38044	NA	NA	NA	0	0	0	0	0	0
ENSMUSG00000102149.1	Gm9723	0.986346	0.808995	NA	0.972564	0	0	0	0	0
ENSMUSG00000102334.1	Gm18865	NA	NA	NA	0	0	0	0	0	0
ENSMUSG00000104303.1	Gm36976	NA	NA	NA	0	0	0	0	0	0
ENSMUSG00000104083.1	Gm29739	-1.55246	0.702398	NA	0	0	0	0	1.53502	0
ENSMUSG00000089251.1	Gm25714	NA	NA	NA	0	0	0	0	0	0
ENSMUSG00000102792.1	Gm32175	NA	NA	NA	0	0	0	0	0	0
ENSMUSG00000103148.1	Gm37746	NA	NA	NA	0	0	0	0	0	0
ENSMUSG00000104013.1	Gm37365	NA	NA	NA	0	0	0	0	0	0
ENSMUSG00000104051.1	Gm38128	NA	NA	NA	0	0	0	0	0	0
ENSMUSG00000103353.1	Gm37597	NA	NA	NA	0	0	0	0	0	0
ENSMUSG00000088535.1	Gm24997	NA	NA	NA	0	0	0	0	0	0
ENSMUSG00000099285.1	Gm27989	NA	NA	NA	0	0	0	0	0	0
ENSMUSG00000103430.1	Gm36996	3.42742	0.255553	NA	5.83538	0	0	0	0	0
ENSMUSG00000100799.2	1700027H10Rik	NA	NA	NA	0	0	0	0	0	0
ENSMUSG00000103534.1	Gm37835	NA	NA	NA	0	0	0	0	0	0
ENSMUSG00000102190.1	Gm38166	-0.937208	0.81834	NA	0	0	0	0	0.76751	0
ENSMUSG00000104491.1	Gm32340	0.986346	0.808995	NA	0	1.00043	0	0	0	0
ENSMUSG00000064579.1	Gm25796	NA	NA	NA	0	0	0	0	0	0
ENSMUSG00000089584.1	Gm23337	NA	NA	NA	0	0	0	0	0	0
ENSMUSG00000077256.1	Gm26081	NA	NA	NA	0	0	0	0	0	0
ENSMUSG00000104511.1	Gm18843	NA	NA	NA	0	0	0	0	0	0
ENSMUSG00000090919.6	Pabpc4l	-1.31927	0.55667	NA	0	0	2.07058	1.1593	0.76751	3.22725
ENSMUSG00000102589.1	Gm37445	NA	NA	NA	0	0	0	0	0	0
ENSMUSG00000098417.1	Mir6379	NA	NA	NA	0	0	0	0	0	0
ENSMUSG00000097985.1	Gm5274	-1.80015	0.656079	NA	0	0	0	1.1593	0.76751	0
ENSMUSG00000088739.1	Gm23891	NA	NA	NA	0	0	0	0	0	0
ENSMUSG00000102220.1	Rpl23a-ps5	0.0245649	0.995197	NA	0	1.00043	0	1.1593	0	0
ENSMUSG00000103491.1	Gm10730	NA	NA	NA	0	0	0	0	0	0
ENSMUSG00000103798.1	Gm2229	NA	NA	NA	0	0	0	0	0	0
ENSMUSG00000103257.1	Gm7977	0.43769	0.872305	NA	2.91769	0	0	1.1593	0	1.07575
ENSMUSG00000104110.1	Gm37295	NA	NA	NA	0	0	0	0	0	0
ENSMUSG00000037910.2	1700018B24Rik	NA	NA	NA	0	0	0	0	0	0
ENSMUSG00000102181.1	Gm37190	NA	NA	NA	0	0	0	0	0	0
ENSMUSG00000065018.1	Gm23511	3.18175	0.278024	NA	3.89026	0	1.03529	0	0	0
ENSMUSG00000102263.1	Gm31415	NA	NA	NA	0	0	0	0	0	0
ENSMUSG00000104186.1	Gm37819	NA	NA	NA	0	0	0	0	0	0
ENSMUSG00000103027.1	Gm37684	NA	NA	NA	0	0	0	0	0	0
ENSMUSG00000102679.1	Gm20557	NA	NA	NA	0	0	0	0	0	0
ENSMUSG00000084517.1	Gm22480	NA	NA	NA	0	0	0	0	0	0
ENSMUSG00000104437.1	Gm37424	NA	NA	NA	0	0	0	0	0	0
ENSMUSG00000102731.1	Gm38261	NA	NA	NA	0	0	0	0	0	0
ENSMUSG00000103249.1	Gm38088	NA	NA	NA	0	0	0	0	0	0
ENSMUSG00000104134.1	Gm2328	NA	NA	NA	0	0	0	0	0	0
ENSMUSG00000103568.1	Gm29741	NA	NA	NA	0	0	0	0	0	0
ENSMUSG00000065381.1	Gm23096	NA	NA	NA	0	0	0	0	0	0
ENSMUSG00000102943.1	Gm37550	NA	NA	NA	0	0	0	0	0	0
ENSMUSG00000102892.1	Gm37854	NA	NA	NA	0	0	0	0	0	0
ENSMUSG00000104457.1	Gm37826	NA	NA	NA	0	0	0	0	0	0
ENSMUSG00000104349.1	Gm37692	NA	NA	NA	0	0	0	0	0	0
ENSMUSG00000102167.1	Gm2345	NA	NA	NA	0	0	0	0	0	0
ENSMUSG00000103907.1	Gm37498	NA	NA	NA	0	0	0	0	0	0
ENSMUSG00000102715.1	Gm6209	-2.40051	0.501986	NA	0	0	0	0	0.76751	2.1515
ENSMUSG00000102895.1	5830415G21Rik	NA	NA	NA	0	0	0	0	0	0
ENSMUSG00000103745.1	Gm38237	NA	NA	NA	0	0	0	0	0	0
ENSMUSG00000104068.1	Gm37199	NA	NA	NA	0	0	0	0	0	0
ENSMUSG00000104281.1	Gm37461	NA	NA	NA	0	0	0	0	0	0
ENSMUSG00000089079.1	Gm24503	NA	NA	NA	0	0	0	0	0	0
ENSMUSG00000103012.1	Gm37548	-2.80017	0.380017	NA	0	0	0	2.3186	1.53502	0
ENSMUSG00000103652.1	Gm37209	NA	NA	NA	0	0	0	0	0	0
ENSMUSG00000102067.1	Gm29230	NA	NA	NA	0	0	0	0	0	0
ENSMUSG00000103464.1	Gm38246	NA	NA	NA	0	0	0	0	0	0
ENSMUSG00000077420.1	Gm24282	NA	NA	NA	0	0	0	0	0	0
ENSMUSG00000104200.1	Gm37399	-0.937208	0.81834	NA	0	0	0	1.1593	0	0
ENSMUSG00000103654.1	Gm37203	NA	NA	NA	0	0	0	0	0	0
ENSMUSG00000102544.1	Gm5103	1.23856	0.537987	NA	5.83538	0	1.03529	0	0.76751	2.1515
ENSMUSG00000103191.1	Gm37646	NA	NA	NA	0	0	0	0	0	0
ENSMUSG00000102775.1	Gm38160	-0.77874	0.75327	NA	0	1.00043	1.03529	0	2.30253	1.07575
ENSMUSG00000102570.1	Gm37968	-0.512248	0.755238	NA	1.94513	3.00128	0	3.4779	1.53502	2.1515
ENSMUSG00000104001.1	Gm38334	NA	NA	NA	0	0	0	0	0	0
ENSMUSG00000104075.1	5430433H01Rik	0.986346	0.808995	NA	0	1.00043	0	0	0	0
ENSMUSG00000104166.1	Gm38247	0.0245649	0.995197	NA	0	1.00043	0	0	0	1.07575
ENSMUSG00000103527.1	Gm37261	NA	NA	NA	0	0	0	0	0	0
ENSMUSG00000074603.3	Gm10729	0.986346	0.808995	NA	0	0	1.03529	0	0	0
ENSMUSG00000102732.1	Gm37342	1.87979	0.641555	NA	0	2.00085	0	0	0	0
ENSMUSG00000102539.1	Gm37229	NA	NA	NA	0	0	0	0	0	0
ENSMUSG00000065070.1	n-R5s196	NA	NA	NA	0	0	0	0	0	0
ENSMUSG00000103284.1	3110080O07Rik	1.87979	0.641555	NA	0	2.00085	0	0	0	0
ENSMUSG00000103484.1	Gm38000	NA	NA	NA	0	0	0	0	0	0
ENSMUSG00000102620.1	Gm37675	-1.55246	0.702398	NA	0	0	0	0	1.53502	0
ENSMUSG00000102786.1	Gm38252	NA	NA	NA	0	0	0	0	0	0
ENSMUSG00000103701.1	Gm10728	NA	NA	NA	0	0	0	0	0	0
ENSMUSG00000104161.1	Gm20089	NA	NA	NA	0	0	0	0	0	0
ENSMUSG00000102147.1	Gm38055	NA	NA	NA	0	0	0	0	0	0
ENSMUSG00000103784.1	Gm37526	NA	NA	NA	0	0	0	0	0	0
ENSMUSG00000102423.1	Gm37465	0.986346	0.808995	NA	0	1.00043	0	0	0	0
ENSMUSG00000104339.1	C130089K02Rik	0.36946	0.849888	NA	0	7.00298	0	2.3186	0	3.22725
ENSMUSG00000102808.1	5430420F09Rik	2.50922	0.512602	NA	0	0	3.10587	0	0	0
ENSMUSG00000103655.1	Gm37202	NA	NA	NA	0	0	0	0	0	0
ENSMUSG00000103726.1	Gm30074	-2.59474	0.442911	NA	0	0	0	2.3186	0	1.07575
ENSMUSG00000104055.1	Gm38132	NA	NA	NA	0	0	0	0	0	0
ENSMUSG00000103170.1	Gm37170	-0.59532	0.876252	NA	0	0	1.03529	0	1.53502	0
ENSMUSG00000102510.2	Olfr1398-ps1	NA	NA	NA	0	0	0	0	0	0
ENSMUSG00000092405.1	Gm20402	0.986346	0.808995	NA	0	1.00043	0	0	0	0
ENSMUSG00000102844.1	Gm38034	-0.937208	0.81834	NA	0	0	0	0	0.76751	0
ENSMUSG00000103454.1	Gm38098	1.92283	0.633625	NA	0	0	2.07058	0	0	0
ENSMUSG00000103965.1	Gm30173	NA	NA	NA	0	0	0	0	0	0
ENSMUSG00000065926.1	Gm22798	0.0245649	0.995197	NA	0	0	1.03529	0	0	1.07575
ENSMUSG00000102785.5	Gm2447	NA	NA	NA	0	0	0	0	0	0
ENSMUSG00000104109.1	Gm30292	NA	NA	NA	0	0	0	0	0	0
ENSMUSG00000104401.1	Gm20750	NA	NA	NA	0	0	0	0	0	0
ENSMUSG00000103886.1	Gm37007	NA	NA	NA	0	0	0	0	0	0
ENSMUSG00000104850.1	Gm42901	0.918088	0.804654	NA	0	2.00085	0	0	0.76751	0
ENSMUSG00000104828.1	Gm42898	NA	NA	NA	0	0	0	0	0	0
ENSMUSG00000104687.1	Gm42899	NA	NA	NA	0	0	0	0	0	0
ENSMUSG00000104735.1	C130075A20Rik	0.0245649	0.995197	NA	0	0	1.03529	0	0.76751	0
ENSMUSG00000104615.1	Gm43804	2.50922	0.512602	NA	0	0	3.10587	0	0	0
ENSMUSG00000104968.1	Gm43803	NA	NA	NA	0	0	0	0	0	0
ENSMUSG00000105971.1	Gm43805	NA	NA	NA	0	0	0	0	0	0
ENSMUSG00000106660.1	Gm43472	NA	NA	NA	0	0	0	0	0	0
ENSMUSG00000105397.1	Gm43471	0.524895	0.845747	NA	0	2.00085	1.03529	0	0	2.1515
ENSMUSG00000085174.1	Gm16206	3.84227	0.159851	NA	7.78051	0	0	0	0	0
ENSMUSG00000027744.4	Stoml3	-0.937208	0.81834	NA	0	0	0	0	0.76751	0
ENSMUSG00000105481.1	6430500D05Rik	NA	NA	NA	0	0	0	0	0	0
ENSMUSG00000087936.1	Gm23675	NA	NA	NA	0	0	0	0	0	0
ENSMUSG00000105840.1	Gm6073	NA	NA	NA	0	0	0	0	0	0
ENSMUSG00000105168.1	Gm30735	NA	NA	NA	0	0	0	0	0	0
ENSMUSG00000105444.1	Gm10727	-0.937208	0.81834	NA	0	0	0	1.1593	0	0
ENSMUSG00000106270.1	C820005J03Rik	-0.937208	0.81834	NA	0	0	0	0	0.76751	0
ENSMUSG00000088653.1	Gm24851	NA	NA	NA	0	0	0	0	0	0
ENSMUSG00000078742.1	Gm10985	NA	NA	NA	0	0	0	0	0	0
ENSMUSG00000106577.1	Gm31026	NA	NA	NA	0	0	0	0	0	0
ENSMUSG00000103155.1	Gm8109	NA	NA	NA	0	0	0	0	0	0
ENSMUSG00000105067.1	Gm18018	NA	NA	NA	0	0	0	0	0	0
ENSMUSG00000069014.4	Gm5641	NA	NA	NA	0	0	0	0	0	0
ENSMUSG00000104831.1	B020017C02Rik	NA	NA	NA	0	0	0	0	0	0
ENSMUSG00000094487.1	Gm21958	1.21627	0.617222	NA	0	5.00213	0	1.1593	0	1.07575
ENSMUSG00000027793.6	Ccna1	-0.136636	0.956257	NA	0	3.00128	0	2.3186	0	1.07575
ENSMUSG00000106589.1	4931419H13Rik	NA	NA	NA	0	0	0	0	0	0
ENSMUSG00000105977.1	Gm43555	0.986346	0.808995	NA	0	0	1.03529	0	0	0
ENSMUSG00000080590.1	Gm22029	NA	NA	NA	0	0	0	0	0	0
ENSMUSG00000027794.4	Sohlh2	NA	NA	NA	0	0	0	0	0	0
ENSMUSG00000064586.1	Gm25132	NA	NA	NA	0	0	0	0	0	0
ENSMUSG00000105302.1	Gm19817	-2.2642	0.339333	NA	0	0	1.03529	2.3186	0.76751	2.1515
ENSMUSG00000105975.4	Gm42609	-0.594565	0.877556	NA	0.972564	0	0	0	1.53502	0
ENSMUSG00000094962.1	Gm21954	NA	NA	NA	0	0	0	0	0	0
ENSMUSG00000106354.1	Gm42607	-0.23182	0.901214	NA	0	0	5.17645	3.4779	1.53502	1.07575
ENSMUSG00000064904.1	Gm25404	NA	NA	NA	0	0	0	0	0	0
ENSMUSG00000105627.1	Gm43548	-0.937208	0.81834	NA	0	0	0	1.1593	0	0
ENSMUSG00000106334.1	Gm43549	NA	NA	NA	0	0	0	0	0	0
ENSMUSG00000106572.1	4933417G07Rik	-0.937208	0.81834	NA	0	0	0	0	0.76751	0
ENSMUSG00000077276.1	Gm22784	0.986346	0.808995	NA	0	1.00043	0	0	0	0
ENSMUSG00000106211.1	Gm42842	-2.04049	0.611906	NA	0	0	0	2.3186	0	0
ENSMUSG00000106528.1	Gm42841	NA	NA	NA	0	0	0	0	0	0
ENSMUSG00000105293.1	Gm42843	-0.937208	0.81834	NA	0	0	0	1.1593	0	0
ENSMUSG00000077710.1	Gm25727	NA	NA	NA	0	0	0	0	0	0
ENSMUSG00000105113.1	Gm2622	0.884355	0.803631	NA	1.94513	0	0	1.1593	0	0
ENSMUSG00000077190.1	Gm22269	NA	NA	NA	0	0	0	0	0	0
ENSMUSG00000097366.1	Gm8177	-0.0947723	0.972404	NA	0	1.00043	1.03529	1.1593	0	1.07575
ENSMUSG00000106286.1	Gm43424	NA	NA	NA	0	0	0	0	0	0
ENSMUSG00000104534.1	Gm18660	NA	NA	NA	0	0	0	0	0	0
ENSMUSG00000083538.1	Gm16016	-0.937208	0.81834	NA	0	0	0	0	0.76751	0
ENSMUSG00000097339.5	Gm26671	NA	NA	NA	0	0	0	0	0	0
ENSMUSG00000098401.1	Mir6377	NA	NA	NA	0	0	0	0	0	0
ENSMUSG00000105389.1	BB187690	2.21199	0.40178	NA	3.89026	1.00043	0	0	0.76751	0
ENSMUSG00000106635.1	Gm43098	NA	NA	NA	0	0	0	0	0	0
ENSMUSG00000106421.1	Gm9645	-0.109188	0.965409	NA	1.94513	0	1.03529	0	3.07004	0
ENSMUSG00000106006.1	Gm17951	NA	NA	NA	0	0	0	0	0	0
ENSMUSG00000088570.1	Gm24531	NA	NA	NA	0	0	0	0	0	0
ENSMUSG00000104730.1	Gm42511	NA	NA	NA	0	0	0	0	0	0
ENSMUSG00000105003.1	Gm40055	-1.74706	0.665983	NA	0	0	0	0	0.76751	1.07575
ENSMUSG00000106246.1	Gm18867	-0.482408	0.827698	NA	0.972564	2.00085	0	3.4779	0.76751	0
ENSMUSG00000105065.1	Gm42513	0.986346	0.808995	NA	0	1.00043	0	0	0	0
ENSMUSG00000069008.3	Gm5537	-0.979291	0.781939	NA	0	1.00043	0	0	0	2.1515
ENSMUSG00000104586.1	4921539H07Rik	NA	NA	NA	0	0	0	0	0	0
ENSMUSG00000100666.1	1700007F19Rik	-0.937208	0.81834	NA	0	0	0	0	0	1.07575
ENSMUSG00000065722.1	Gm26166	NA	NA	NA	0	0	0	0	0	0
ENSMUSG00000106176.1	Gm43730	NA	NA	NA	0	0	0	0	0	0
ENSMUSG00000105154.1	Gm20128	NA	NA	NA	0	0	0	0	0	0
ENSMUSG00000106553.1	6720482G16Rik	0.0245649	0.995197	NA	0	1.00043	0	1.1593	0	0
ENSMUSG00000105336.1	AU022133	-1.62331	0.573942	NA	0	1.00043	0	2.3186	0	1.07575
ENSMUSG00000097725.4	4930593A02Rik	0.203282	0.908124	NA	4.86282	0	1.03529	2.3186	0.76751	2.1515
ENSMUSG00000105226.1	A930028O11Rik	1.49177	0.623947	NA	0.972564	2.00085	0	0	0.76751	0
ENSMUSG00000087815.1	Gm22491	NA	NA	NA	0	0	0	0	0	0
ENSMUSG00000088152.1	Gm25572	NA	NA	NA	0	0	0	0	0	0
ENSMUSG00000059776.7	Rpl13-ps6	0.569349	0.789415	NA	0.972564	2.00085	1.03529	0	1.53502	1.07575
ENSMUSG00000099052.1	Gm27793	NA	NA	NA	0	0	0	0	0	0
ENSMUSG00000050075.8	Gpr171	-2.09529	0.602	NA	0	0	0	0	2.30253	0
ENSMUSG00000051431.7	Gpr87	NA	NA	NA	0	0	0	0	0	0
ENSMUSG00000036362.2	P2ry13	NA	NA	NA	0	0	0	0	0	0
ENSMUSG00000104550.1	Gm43589	1.35736	0.466167	NA	3.89026	1.00043	2.07058	0	1.53502	1.07575
ENSMUSG00000103668.1	Gm38186	-1.99337	0.618437	NA	0	0	0	1.1593	0	1.07575
ENSMUSG00000102247.1	Gm37715	NA	NA	NA	0	0	0	0	0	0
ENSMUSG00000103211.1	Gm38288	NA	NA	NA	0	0	0	0	0	0
ENSMUSG00000104038.1	Gm37771	NA	NA	NA	0	0	0	0	0	0
ENSMUSG00000103598.1	Gm4856	NA	NA	NA	0	0	0	0	0	0
ENSMUSG00000095128.2	Gm5709	NA	NA	NA	0	0	0	0	0	0
ENSMUSG00000102480.1	Gm37926	NA	NA	NA	0	0	0	0	0	0
ENSMUSG00000090527.2	Aadacl2fm2	NA	NA	NA	0	0	0	0	0	0
ENSMUSG00000104471.1	Gm38208	NA	NA	NA	0	0	0	0	0	0
ENSMUSG00000102390.1	Gm37579	-0.937208	0.81834	NA	0	0	0	1.1593	0	0
ENSMUSG00000074589.4	4930449A18Rik	NA	NA	NA	0	0	0	0	0	0
ENSMUSG00000102757.1	Gm2756	NA	NA	NA	0	0	0	0	0	0
ENSMUSG00000095522.2	Aadacl2fm3	NA	NA	NA	0	0	0	0	0	0
ENSMUSG00000036951.2	Aadacl2fm1	NA	NA	NA	0	0	0	0	0	0
ENSMUSG00000070465.9	Gm9696	NA	NA	NA	0	0	0	0	0	0
ENSMUSG00000091376.1	Aadacl2	NA	NA	NA	0	0	0	0	0	0
ENSMUSG00000103177.1	Gm18427	NA	NA	NA	0	0	0	0	0	0
ENSMUSG00000027761.4	Aadac	NA	NA	NA	0	0	0	0	0	0
ENSMUSG00000027762.6	Sucnr1	NA	NA	NA	0	0	0	0	0	0
ENSMUSG00000084647.1	Gm24382	NA	NA	NA	0	0	0	0	0	0
ENSMUSG00000107270.1	Tgif1-ps	NA	NA	NA	0	0	0	0	0	0
ENSMUSG00000104337.1	Gm38280	0.0245648	0.995183	NA	0	0	1.03529	1.1593	0	0
ENSMUSG00000103587.1	Gm38326	NA	NA	NA	0	0	0	0	0	0
ENSMUSG00000102490.1	Gm36985	NA	NA	NA	0	0	0	0	0	0
ENSMUSG00000027694.9	Gm8325	0.986346	0.808995	NA	0	1.00043	0	0	0	0
ENSMUSG00000102242.1	Gm37719	NA	NA	NA	0	0	0	0	0	0
ENSMUSG00000102667.1	Gm19901	-0.937208	0.81834	NA	0	0	0	1.1593	0	0
ENSMUSG00000104489.1	Gm9700	NA	NA	NA	0	0	0	0	0	0
ENSMUSG00000103322.1	Gm37404	NA	NA	NA	0	0	0	0	0	0
ENSMUSG00000103502.1	9330121J05Rik	-1.79937	0.274602	NA	1.94513	0	1.03529	5.7965	1.53502	3.22725
ENSMUSG00000103764.1	Gm18382	NA	NA	NA	0	0	0	0	0	0
ENSMUSG00000063001.10	Gm9701	0.922027	0.777584	NA	0.972564	0	1.03529	1.1593	0	0
ENSMUSG00000089175.1	Gm22433	NA	NA	NA	0	0	0	0	0	0
ENSMUSG00000102270.1	Gm8388	0.959197	0.786331	NA	0	0	2.07058	0	0	1.07575
ENSMUSG00000104336.1	Gm34240	NA	NA	NA	0	0	0	0	0	0
ENSMUSG00000103476.1	Strit1	NA	NA	NA	0	0	0	0	0	0
ENSMUSG00000102883.1	Gm37279	NA	NA	NA	0	0	0	0	0	0
ENSMUSG00000088957.1	Gm24946	NA	NA	NA	0	0	0	0	0	0
ENSMUSG00000088360.1	Gm23500	NA	NA	NA	0	0	0	0	0	0
ENSMUSG00000090131.1	Gm16162	NA	NA	NA	0	0	0	0	0	0
ENSMUSG00000085290.1	Gm16129	2.42777	0.536392	NA	2.91769	0	0	0	0	0
ENSMUSG00000103905.1	Gm34379	NA	NA	NA	0	0	0	0	0	0
ENSMUSG00000090303.3	Vmn2r-ps3	NA	NA	NA	0	0	0	0	0	0
ENSMUSG00000089039.1	Gm22165	NA	NA	NA	0	0	0	0	0	0
ENSMUSG00000043897.13	Vmn2r2	NA	NA	NA	0	0	0	0	0	0
ENSMUSG00000093447.1	Gm5139	-0.937208	0.81834	NA	0	0	0	0	0.76751	0
ENSMUSG00000093416.1	Gm18294	NA	NA	NA	0	0	0	0	0	0
ENSMUSG00000091572.9	Vmn2r3	-0.937208	0.81834	NA	0	0	0	0	0	1.07575
ENSMUSG00000088735.1	Gm23897	NA	NA	NA	0	0	0	0	0	0
ENSMUSG00000093503.1	Vmn2r-ps4	NA	NA	NA	0	0	0	0	0	0
ENSMUSG00000091967.5	Vmn2r128	NA	NA	NA	0	0	0	0	0	0
ENSMUSG00000092049.9	Vmn2r4	NA	NA	NA	0	0	0	0	0	0
ENSMUSG00000093395.1	Vmn2r-ps6	NA	NA	NA	0	0	0	0	0	0
ENSMUSG00000093546.1	Vmn2r-ps7	NA	NA	NA	0	0	0	0	0	0
ENSMUSG00000093671.1	Gm20656	NA	NA	NA	0	0	0	0	0	0
ENSMUSG00000094482.1	Vmn2r-ps8	NA	NA	NA	0	0	0	0	0	0
ENSMUSG00000068999.13	Vmn2r5	0.986346	0.808995	NA	0	0	1.03529	0	0	0
ENSMUSG00000090581.9	Vmn2r6	NA	NA	NA	0	0	0	0	0	0
ENSMUSG00000093699.1	Vmn2r-ps9	-1.55246	0.702398	NA	0	0	0	0	1.53502	0
ENSMUSG00000093484.1	Gm20657	NA	NA	NA	0	0	0	0	0	0
ENSMUSG00000095107.1	Vmn2r-ps10	NA	NA	NA	0	0	0	0	0	0
ENSMUSG00000093434.3	Vmn2r-ps11	NA	NA	NA	0	0	0	0	0	0
ENSMUSG00000097538.1	Gm26939	NA	NA	NA	0	0	0	0	0	0
ENSMUSG00000062200.14	Vmn2r7	-1.80015	0.656079	NA	0	0	0	1.1593	0.76751	0
ENSMUSG00000093474.1	Vmn2r-ps12	NA	NA	NA	0	0	0	0	0	0
ENSMUSG00000088824.1	Gm25222	NA	NA	NA	0	0	0	0	0	0
ENSMUSG00000093767.2	Vmn2r-ps13	NA	NA	NA	0	0	0	0	0	0
ENSMUSG00000104093.1	A330015K06Rik	2.23786	0.303423	NA	3.89026	0	4.14116	0	1.53502	0
ENSMUSG00000090120.1	A730090N16Rik	0.0245649	0.995197	NA	0	1.00043	0	1.1593	0	0
ENSMUSG00000048916.7	Gm5540	0.514371	0.800807	NA	0	2.00085	3.10587	1.1593	2.30253	0
ENSMUSG00000103513.1	Gm34780	NA	NA	NA	0	0	0	0	0	0
ENSMUSG00000103880.1	Gm37009	0.92208	0.787412	NA	0.972564	0	1.03529	0	0.76751	0
ENSMUSG00000087825.1	Gm22279	NA	NA	NA	0	0	0	0	0	0
ENSMUSG00000082280.4	Gm5847	-0.937208	0.81834	NA	0	0	0	0	0	1.07575
ENSMUSG00000103294.1	Gm38233	NA	NA	NA	0	0	0	0	0	0
ENSMUSG00000098944.1	Mir8120	NA	NA	NA	0	0	0	0	0	0
ENSMUSG00000065330.1	Gm25755	NA	NA	NA	0	0	0	0	0	0
ENSMUSG00000103620.1	Gm37359	NA	NA	NA	0	0	0	0	0	0
ENSMUSG00000103440.1	Gm37131	-0.937208	0.81834	NA	0	0	0	0	0.76751	0
ENSMUSG00000102566.1	Gm37037	NA	NA	NA	0	0	0	0	0	0
ENSMUSG00000102914.1	Gm35106	0.986346	0.808995	NA	0	0	1.03529	0	0	0
ENSMUSG00000102652.1	Gm37078	-0.937208	0.81834	NA	0	0	0	1.1593	0	0
ENSMUSG00000103641.1	Gm19024	NA	NA	NA	0	0	0	0	0	0
ENSMUSG00000103369.1	Gm6546	NA	NA	NA	0	0	0	0	0	0
ENSMUSG00000104189.1	Gm37822	NA	NA	NA	0	0	0	0	0	0
ENSMUSG00000064522.1	Gm26442	NA	NA	NA	0	0	0	0	0	0
ENSMUSG00000104307.1	Gm36973	NA	NA	NA	0	0	0	0	0	0
ENSMUSG00000097968.1	Tpi-rs2	0.986346	0.808995	NA	0	0	1.03529	0	0	0
ENSMUSG00000103208.1	Gm37330	NA	NA	NA	0	0	0	0	0	0
ENSMUSG00000027832.5	Ptx3	-1.03669	0.661721	NA	0	2.00085	0	2.3186	0.76751	1.07575
ENSMUSG00000117623.1	Gm50014	NA	NA	NA	0	0	0	0	0	0
ENSMUSG00000103600.1	Gm17952	NA	NA	NA	0	0	0	0	0	0
ENSMUSG00000103700.1	Gm6555	NA	NA	NA	0	0	0	0	0	0
ENSMUSG00000103318.1	Gm38356	NA	NA	NA	0	0	0	0	0	0
ENSMUSG00000105794.1	Gm43516	NA	NA	NA	0	0	0	0	0	0
ENSMUSG00000065245.1	Gm22295	-0.937208	0.81834	NA	0	0	0	0	0.76751	0
ENSMUSG00000090408.1	Gm17402	NA	NA	NA	0	0	0	0	0	0
ENSMUSG00000103718.1	Gm35299	-0.273125	0.909353	NA	0	0	3.10587	0	1.53502	2.1515
ENSMUSG00000104382.1	4930402C01Rik	NA	NA	NA	0	0	0	0	0	0
ENSMUSG00000077459.1	Gm25919	NA	NA	NA	0	0	0	0	0	0
ENSMUSG00000103606.1	Gm412	NA	NA	NA	0	0	0	0	0	0
ENSMUSG00000102746.1	Gm37601	NA	NA	NA	0	0	0	0	0	0
ENSMUSG00000104477.1	Gm18717	NA	NA	NA	0	0	0	0	0	0
ENSMUSG00000102422.1	Iqschfp	NA	NA	NA	0	0	0	0	0	0
ENSMUSG00000102846.1	Gm10292	-1.34116	0.511983	NA	0	0	3.10587	5.7965	0	2.1515
ENSMUSG00000084617.1	Gm22073	NA	NA	NA	0	0	0	0	0	0
ENSMUSG00000058360.5	Gm10040	1.92012	0.460044	NA	0.972564	2.00085	1.03529	0	0.76751	0
ENSMUSG00000102677.1	4930535E02Rik	NA	NA	NA	0	0	0	0	0	0
ENSMUSG00000102936.1	Gm35584	NA	NA	NA	0	0	0	0	0	0
ENSMUSG00000102853.1	Gm7270	NA	NA	NA	0	0	0	0	0	0
ENSMUSG00000103218.1	Gm7270	NA	NA	NA	0	0	0	0	0	0
ENSMUSG00000103007.1	Gm20690	NA	NA	NA	0	0	0	0	0	0
ENSMUSG00000093730.1	Gm20690	NA	NA	NA	0	0	0	0	0	0
ENSMUSG00000093505.1	Gm20691	2.72891	0.208406	NA	2.91769	1.00043	3.10587	1.1593	0	0
ENSMUSG00000111756.1	Gm48183	1.50086	0.381937	NA	2.91769	5.00213	1.03529	1.1593	0	2.1515
ENSMUSG00000065580.2	Mir15b	NA	NA	NA	0	0	0	0	0	0
ENSMUSG00000065606.1	Mir16-2	NA	NA	NA	0	0	0	0	0	0
ENSMUSG00000094763.3	Gm1647	NA	NA	NA	0	0	0	0	0	0
ENSMUSG00000098207.1	Arl14	-0.937208	0.81834	NA	0	0	0	0	0.76751	0
ENSMUSG00000091315.1	Gm17214	1.92283	0.633625	NA	0	0	2.07058	0	0	0
ENSMUSG00000090941.1	Gm17212	NA	NA	NA	0	0	0	0	0	0
ENSMUSG00000090743.1	Gm17213	NA	NA	NA	0	0	0	0	0	0
ENSMUSG00000102342.1	Gm37380	NA	NA	NA	0	0	0	0	0	0
ENSMUSG00000087848.1	Gm25621	NA	NA	NA	0	0	0	0	0	0
ENSMUSG00000068969.3	Rpl32-ps	0.0245649	0.995197	NA	0	1.00043	0	0	0.76751	0
ENSMUSG00000043461.13	Sptssb	-2.56338	0.452526	NA	0	0	0	1.1593	0	2.1515
ENSMUSG00000103549.1	Gm17895	NA	NA	NA	0	0	0	0	0	0
ENSMUSG00000077366.1	Gm23484	NA	NA	NA	0	0	0	0	0	0
ENSMUSG00000102525.1	Gm37784	0.500956	0.760677	NA	1.94513	3.00128	2.07058	3.4779	1.53502	0
ENSMUSG00000103020.1	Gm37681	NA	NA	NA	0	0	0	0	0	0
ENSMUSG00000103113.1	Gm37585	NA	NA	NA	0	0	0	0	0	0
ENSMUSG00000089507.1	Gm23477	NA	NA	NA	0	0	0	0	0	0
ENSMUSG00000102663.1	Gm6631	-0.937208	0.81834	NA	0	0	0	1.1593	0	0
ENSMUSG00000104023.1	Gm37213	NA	NA	NA	0	0	0	0	0	0
ENSMUSG00000074877.3	Gm10780	NA	NA	NA	0	0	0	0	0	0
ENSMUSG00000102666.1	Gm8599	NA	NA	NA	0	0	0	0	0	0
ENSMUSG00000103396.1	Gm38305	-1.62331	0.573942	NA	0	1.00043	0	2.3186	0	1.07575
ENSMUSG00000103815.1	Gm19194	NA	NA	NA	0	0	0	0	0	0
ENSMUSG00000098189.1	Gm8604	NA	NA	NA	0	0	0	0	0	0
ENSMUSG00000103465.1	Gm37617	NA	NA	NA	0	0	0	0	0	0
ENSMUSG00000103279.1	Gm3351	NA	NA	NA	0	0	0	0	0	0
ENSMUSG00000103859.1	Gm37603	NA	NA	NA	0	0	0	0	0	0
ENSMUSG00000098869.1	Gm27465	NA	NA	NA	0	0	0	0	0	0
ENSMUSG00000103078.1	Gm37901	NA	NA	NA	0	0	0	0	0	0
ENSMUSG00000084752.1	Gm22451	NA	NA	NA	0	0	0	0	0	0
ENSMUSG00000027790.14	Sis	1.92283	0.633625	NA	0	0	2.07058	0	0	0
ENSMUSG00000103428.1	Gm20754	-1.8645	0.25766	NA	0.972564	0	2.07058	6.95581	3.07004	1.07575
ENSMUSG00000077050.1	Gm24544	NA	NA	NA	0	0	0	0	0	0
ENSMUSG00000102916.1	Gm37725	NA	NA	NA	0	0	0	0	0	0
ENSMUSG00000088794.1	Gm22538	NA	NA	NA	0	0	0	0	0	0
ENSMUSG00000102820.1	Gm38353	0.986346	0.808995	NA	0	1.00043	0	0	0	0
ENSMUSG00000102362.1	4930509J09Rik	NA	NA	NA	0	0	0	0	0	0
ENSMUSG00000102859.1	Gm8625	0.986346	0.808995	NA	0.972564	0	0	0	0	0
ENSMUSG00000104096.1	Gm20356	NA	NA	NA	0	0	0	0	0	0
ENSMUSG00000096400.2	Gm6098	-0.937208	0.81834	NA	0	0	0	0	0.76751	0
ENSMUSG00000104227.1	Gm37050	-0.937208	0.81834	NA	0	0	0	0	0.76751	0
ENSMUSG00000102809.1	Gm8643	1.51679	0.604302	NA	0	2.00085	1.03529	1.1593	0	0
ENSMUSG00000034139.4	Serpini2	NA	NA	NA	0	0	0	0	0	0
ENSMUSG00000104301.3	Wdr49	2.36994	0.236866	NA	5.83538	2.00085	1.03529	0	1.53502	0
ENSMUSG00000103444.1	Gm17836	NA	NA	NA	0	0	0	0	0	0
ENSMUSG00000099370.1	Platr10	NA	NA	NA	0	0	0	0	0	0
ENSMUSG00000102188.1	Gm37193	NA	NA	NA	0	0	0	0	0	0
ENSMUSG00000088638.1	Gm25846	NA	NA	NA	0	0	0	0	0	0
ENSMUSG00000100962.3	Gm29133	-2.59474	0.442911	NA	0	0	0	2.3186	0	1.07575
ENSMUSG00000103024.1	Gm37685	NA	NA	NA	0	0	0	0	0	0
ENSMUSG00000104448.1	Gm37256	3.87068	0.11642	NA	1.94513	6.00256	0	0	0	0
ENSMUSG00000104223.1	Gm18428	NA	NA	NA	0	0	0	0	0	0
ENSMUSG00000103920.1	Gm37897	-3.02315	0.315028	NA	0	0	0	0	2.30253	2.1515
ENSMUSG00000103702.1	Gm37290	NA	NA	NA	0	0	0	0	0	0
ENSMUSG00000102216.1	Gm19231	NA	NA	NA	0	0	0	0	0	0
ENSMUSG00000088481.1	Gm23644	NA	NA	NA	0	0	0	0	0	0
ENSMUSG00000102489.1	Dnmt3a-ps1	NA	NA	NA	0	0	0	0	0	0
ENSMUSG00000103849.1	Gm37806	NA	NA	NA	0	0	0	0	0	0
ENSMUSG00000102872.1	Gm38195	NA	NA	NA	0	0	0	0	0	0
ENSMUSG00000102393.1	Gm37576	NA	NA	NA	0	0	0	0	0	0
ENSMUSG00000105026.1	Gm18719	NA	NA	NA	0	0	0	0	0	0
ENSMUSG00000103312.1	Gm6677	0.0245649	0.995197	NA	0	0	1.03529	0	0	1.07575
ENSMUSG00000102637.1	Gm8684	-0.937208	0.81834	NA	0	0	0	0	0	1.07575
ENSMUSG00000103817.1	Gm6680	NA	NA	NA	0	0	0	0	0	0
ENSMUSG00000104782.1	Gm43326	4.01701	0.098165	NA	7.78051	1.00043	0	0	0	0
ENSMUSG00000084370.3	Gm15442	2.25819	0.262137	NA	2.91769	7.00298	0	0	0	2.1515
ENSMUSG00000102341.1	Gm18952	NA	NA	NA	0	0	0	0	0	0
ENSMUSG00000088463.1	Gm24749	NA	NA	NA	0	0	0	0	0	0
ENSMUSG00000102438.1	Gm17953	NA	NA	NA	0	0	0	0	0	0
ENSMUSG00000091361.2	Gm5277	0.986346	0.808995	NA	0.972564	0	0	0	0	0
ENSMUSG00000077487.1	Gm23440	NA	NA	NA	0	0	0	0	0	0
ENSMUSG00000064693.1	Gm24150	NA	NA	NA	0	0	0	0	0	0
ENSMUSG00000104585.1	4921511C10Rik	NA	NA	NA	0	0	0	0	0	0
ENSMUSG00000091685.6	Gm17359	NA	NA	NA	0	0	0	0	0	0
ENSMUSG00000089746.1	Gm3513	NA	NA	NA	0	0	0	0	0	0
ENSMUSG00000068957.1	4930589L23Rik	NA	NA	NA	0	0	0	0	0	0
ENSMUSG00000103564.1	Gm35067	NA	NA	NA	0	0	0	0	0	0
ENSMUSG00000034009.14	Rxfp1	-3.55477	0.144177	NA	0	0	0	2.3186	3.07004	1.07575
ENSMUSG00000098204.1	Gm26984	NA	NA	NA	0	0	0	0	0	0
ENSMUSG00000077461.1	Gm26420	NA	NA	NA	0	0	0	0	0	0
ENSMUSG00000102191.1	Gm36569	NA	NA	NA	0	0	0	0	0	0
ENSMUSG00000103181.1	A330069K06Rik	NA	NA	NA	0	0	0	0	0	0
ENSMUSG00000103193.1	Gm19066	NA	NA	NA	0	0	0	0	0	0
ENSMUSG00000105307.1	Gm43839	NA	NA	NA	0	0	0	0	0	0
ENSMUSG00000103154.1	Gm38295	NA	NA	NA	0	0	0	0	0	0
ENSMUSG00000103929.1	Gm37892	NA	NA	NA	0	0	0	0	0	0
ENSMUSG00000102379.1	Gm37971	NA	NA	NA	0	0	0	0	0	0
ENSMUSG00000087123.1	Gm6706	NA	NA	NA	0	0	0	0	0	0
ENSMUSG00000093226.1	Gm25749	NA	NA	NA	0	0	0	0	0	0
ENSMUSG00000105092.1	Gm42468	-0.937208	0.81834	NA	0	0	0	1.1593	0	0
ENSMUSG00000103419.1	Gm29808	-1.47028	0.596143	NA	0	0	1.03529	1.1593	0.76751	1.07575
ENSMUSG00000106293.1	Gm42476	NA	NA	NA	0	0	0	0	0	0
ENSMUSG00000085106.1	Gm16000	NA	NA	NA	0	0	0	0	0	0
ENSMUSG00000102223.1	Gm37300	NA	NA	NA	0	0	0	0	0	0
ENSMUSG00000102710.1	Gm4857	NA	NA	NA	0	0	0	0	0	0
ENSMUSG00000104732.1	Gm43346	NA	NA	NA	0	0	0	0	0	0
ENSMUSG00000103695.1	A830029E22Rik	NA	NA	NA	0	0	0	0	0	0
ENSMUSG00000089444.1	Gm22531	NA	NA	NA	0	0	0	0	0	0
ENSMUSG00000056023.3	Gm9989	NA	NA	NA	0	0	0	0	0	0
ENSMUSG00000028011.16	Tdo2	-0.937208	0.81834	NA	0	0	0	0	0	1.07575
ENSMUSG00000028008.10	Asic5	NA	NA	NA	0	0	0	0	0	0
ENSMUSG00000098712.1	Mir7010	NA	NA	NA	0	0	0	0	0	0
ENSMUSG00000102514.1	Gm35323	NA	NA	NA	0	0	0	0	0	0
ENSMUSG00000104772.1	Gm43347	NA	NA	NA	0	0	0	0	0	0
ENSMUSG00000104898.1	Gm30043	NA	NA	NA	0	0	0	0	0	0
ENSMUSG00000087902.1	Gm22038	NA	NA	NA	0	0	0	0	0	0
ENSMUSG00000105034.1	Gm43348	-0.937208	0.81834	NA	0	0	0	0	0	1.07575
ENSMUSG00000086273.7	Rbm46os	-2.43455	0.455029	NA	0	0	0	1.1593	0.76751	1.07575
ENSMUSG00000102595.1	Gm30097	-2.29934	0.361824	NA	0	1.00043	0	0	3.07004	2.1515
ENSMUSG00000028001.16	Fga	0.986346	0.808995	NA	0	1.00043	0	0	0	0
ENSMUSG00000033831.5	Fgb	-0.937208	0.81834	NA	0	0	0	1.1593	0	0
ENSMUSG00000074517.2	Gm10710	-0.937208	0.81834	NA	0	0	0	1.1593	0	0
ENSMUSG00000102692.1	Dchs2	-2.53376	0.502374	NA	0	0	0	0	0	3.22725
ENSMUSG00000103459.1	Gm38096	NA	NA	NA	0	0	0	0	0	0
ENSMUSG00000101334.1	1700028M03Rik	NA	NA	NA	0	0	0	0	0	0
ENSMUSG00000084596.1	Gm22342	NA	NA	NA	0	0	0	0	0	0
ENSMUSG00000102137.1	Rpl28-ps2	NA	NA	NA	0	0	0	0	0	0
ENSMUSG00000088597.1	Gm24584	1.90956	0.485851	NA	0.972564	3.00128	0	0	0	1.07575
ENSMUSG00000027996.13	Sfrp2	-0.937208	0.81834	NA	0	0	0	0	0.76751	0
ENSMUSG00000097250.1	Gm26771	-3.24955	0.218637	NA	0	0	0	3.4779	0.76751	1.07575
ENSMUSG00000104082.2	Gm7115	NA	NA	NA	0	0	0	0	0	0
ENSMUSG00000027995.10	Tlr2	1.22481	0.531478	NA	0	9.00383	0	2.3186	1.53502	0
ENSMUSG00000103261.1	Gm36981	4.44527	0.0302543	NA	8.75308	1.00043	2.07058	0	0	0
ENSMUSG00000104043.1	Gm6525	0.938452	0.782974	NA	0	1.00043	1.03529	0	0.76751	0
ENSMUSG00000104004.1	4930565D16Rik	NA	NA	NA	0	0	0	0	0	0
ENSMUSG00000102805.5	Gm37240	-1.99337	0.618437	NA	0	0	0	1.1593	0	1.07575
ENSMUSG00000085625.1	Gm8813	2.21225	0.391633	NA	3.89026	1.00043	0	1.1593	0	0
ENSMUSG00000103741.1	Gm38241	2.87078	0.365595	NA	0.972564	3.00128	0	0	0	0
ENSMUSG00000104290.1	Gm38041	NA	NA	NA	0	0	0	0	0	0
ENSMUSG00000102703.1	Gm38313	NA	NA	NA	0	0	0	0	0	0
ENSMUSG00000099995.1	1700036G14Rik	NA	NA	NA	0	0	0	0	0	0
ENSMUSG00000105012.1	Gm42813	-1.99337	0.618437	NA	0	0	0	1.1593	0	1.07575
ENSMUSG00000110441.1	Gm45790	-0.937208	0.81834	NA	0	0	0	0	0	1.07575
ENSMUSG00000080424.1	Mir466k	NA	NA	NA	0	0	0	0	0	0
ENSMUSG00000106422.1	Gm42812	0.986346	0.808995	NA	0	0	1.03529	0	0	0
ENSMUSG00000106508.1	4933425M03Rik	-1.59372	0.583244	NA	0	1.00043	0	1.1593	0	2.1515
ENSMUSG00000064840.1	Gm26204	NA	NA	NA	0	0	0	0	0	0
ENSMUSG00000103993.1	Gm38030	NA	NA	NA	0	0	0	0	0	0
ENSMUSG00000077517.1	Gm25876	NA	NA	NA	0	0	0	0	0	0
ENSMUSG00000089077.1	Gm24501	NA	NA	NA	0	0	0	0	0	0
ENSMUSG00000098444.1	Gm27811	NA	NA	NA	0	0	0	0	0	0
ENSMUSG00000049013.3	Prss48	NA	NA	NA	0	0	0	0	0	0
ENSMUSG00000065847.1	Gm25188	1.90143	0.637564	NA	0	1.00043	1.03529	0	0	0
ENSMUSG00000064984.1	Snord73a	-1.82875	0.260201	NA	1.94513	0	1.03529	4.6372	3.83755	2.1515
ENSMUSG00000064390.1	Rnu73b	-1.2403	0.586713	NA	0	1.00043	1.03529	0	1.53502	3.22725
ENSMUSG00000102218.1	Gm37493	NA	NA	NA	0	0	0	0	0	0
ENSMUSG00000089394.1	Gm23025	NA	NA	NA	0	0	0	0	0	0
ENSMUSG00000103759.1	Gm37288	-0.937208	0.81834	NA	0	0	0	0	0.76751	0
ENSMUSG00000077744.1	Gm26343	NA	NA	NA	0	0	0	0	0	0
ENSMUSG00000065764.1	Gm23850	NA	NA	NA	0	0	0	0	0	0
ENSMUSG00000064867.1	Gm25039	NA	NA	NA	0	0	0	0	0	0
ENSMUSG00000104108.1	Gm37876	0.88362	0.813268	NA	1.94513	0	0	0	0.76751	0
ENSMUSG00000104074.1	Gm37025	0.538216	0.841549	NA	0	1.00043	2.07058	0	0	2.1515
ENSMUSG00000064872.1	Gm23376	NA	NA	NA	0	0	0	0	0	0
ENSMUSG00000103650.1	Gm37207	NA	NA	NA	0	0	0	0	0	0
ENSMUSG00000041750.13	Cd1d2	NA	NA	NA	0	0	0	0	0	0
ENSMUSG00000104265.1	Gm8869	NA	NA	NA	0	0	0	0	0	0
ENSMUSG00000103913.1	Gm18403	NA	NA	NA	0	0	0	0	0	0
ENSMUSG00000102394.1	Gm37575	NA	NA	NA	0	0	0	0	0	0
ENSMUSG00000077672.1	Gm24472	-0.937208	0.81834	NA	0	0	0	0	0	1.07575
ENSMUSG00000102893.1	Gm37855	NA	NA	NA	0	0	0	0	0	0
ENSMUSG00000074506.4	Gm10705	NA	NA	NA	0	0	0	0	0	0
ENSMUSG00000015852.13	Fcrls	NA	NA	NA	0	0	0	0	0	0
ENSMUSG00000015854.7	Cd5l	NA	NA	NA	0	0	0	0	0	0
ENSMUSG00000059994.10	Fcrl1	NA	NA	NA	0	0	0	0	0	0
ENSMUSG00000048031.15	Fcrl5	NA	NA	NA	0	0	0	0	0	0
ENSMUSG00000118505.1	ETV3L	NA	NA	NA	0	0	0	0	0	0
ENSMUSG00000077376.1	Gm25167	NA	NA	NA	0	0	0	0	0	0
ENSMUSG00000093230.1	Gm24109	0.986346	0.808995	NA	0.972564	0	0	0	0	0
ENSMUSG00000028071.12	Sh2d2a	NA	NA	NA	0	0	0	0	0	0
ENSMUSG00000004894.10	Hapln2	2.89241	0.209592	NA	6.80795	0	1.03529	0	0	1.07575
ENSMUSG00000105843.1	Gm19439	1.87979	0.641555	NA	0	2.00085	0	0	0	0
ENSMUSG00000051036.13	Ttc24	NA	NA	NA	0	0	0	0	0	0
ENSMUSG00000097280.1	AI849053	NA	NA	NA	0	0	0	0	0	0
ENSMUSG00000097428.1	AW047730	1.55852	0.530076	NA	0	0	6.21174	0	0	2.1515
ENSMUSG00000097156.7	Gm3764	-0.937208	0.81834	NA	0	0	0	0	0.76751	0
ENSMUSG00000092988.1	Mir3093	NA	NA	NA	0	0	0	0	0	0
ENSMUSG00000092876.1	Gm25641	NA	NA	NA	0	0	0	0	0	0
ENSMUSG00000106493.1	Mir9-1	NA	NA	NA	0	0	0	0	0	0
ENSMUSG00000104445.1	Rhbg	NA	NA	NA	0	0	0	0	0	0
ENSMUSG00000103766.5	Gm38392	0.762998	0.775334	NA	0	0	4.14116	0	2.30253	0
ENSMUSG00000074489.9	Bglap3	-2.09529	0.602	NA	0	0	0	0	2.30253	0
ENSMUSG00000074486.2	Bglap2	-1.10963	0.659083	NA	0	2.00085	0	1.1593	3.07004	0
ENSMUSG00000078691.3	Gm6821	NA	NA	NA	0	0	0	0	0	0
ENSMUSG00000074483.2	Bglap	NA	NA	NA	0	0	0	0	0	0
ENSMUSG00000098655.1	Mir7011	NA	NA	NA	0	0	0	0	0	0
ENSMUSG00000103304.1	Gm5979	NA	NA	NA	0	0	0	0	0	0
ENSMUSG00000084728.1	Mir1905	2.46464	0.525679	NA	0	3.00128	0	0	0	0
ENSMUSG00000008601.12	Rab25	-0.937208	0.81834	NA	0	0	0	0	0	1.07575
ENSMUSG00000049741.4	Rxfp4	NA	NA	NA	0	0	0	0	0	0
ENSMUSG00000105512.1	Gm43714	-0.0296106	0.987745	NA	2.91769	0	2.07058	0	3.83755	1.07575
ENSMUSG00000105448.1	Gm25820	NA	NA	NA	0	0	0	0	0	0
ENSMUSG00000105288.1	Gm25820	NA	NA	NA	0	0	0	0	0	0
ENSMUSG00000084433.1	Gm25945	-1.15281	0.525422	NA	0	1.00043	2.07058	2.3186	2.30253	2.1515
ENSMUSG00000104333.1	Gm10253	0.723173	0.793794	NA	0	0	3.10587	0	0.76751	1.07575
ENSMUSG00000106218.1	Gm43713	0.423399	0.883588	NA	0	3.00128	0	2.3186	0	0
ENSMUSG00000064738.1	Gm23054	NA	NA	NA	0	0	0	0	0	0
ENSMUSG00000065236.1	n-R5s197	NA	NA	NA	0	0	0	0	0	0
ENSMUSG00000095712.1	Gm26465	1.0303	0.671171	NA	2.91769	1.00043	0	1.1593	0.76751	0
ENSMUSG00000077804.1	Gm24403	NA	NA	NA	0	0	0	0	0	0
ENSMUSG00000105204.1	Gm43738	NA	NA	NA	0	0	0	0	0	0
ENSMUSG00000105654.1	Gm29704	NA	NA	NA	0	0	0	0	0	0
ENSMUSG00000041237.12	Pklr	NA	NA	NA	0	0	0	0	0	0
ENSMUSG00000086718.1	Gm16069	1.19887	0.54116	NA	4.86282	0	2.07058	2.3186	0.76751	0
ENSMUSG00000094489.1	Gm23269	-0.937208	0.81834	NA	0	0	0	1.1593	0	0
ENSMUSG00000076255.2	Mir92b	NA	NA	NA	0	0	0	0	0	0
ENSMUSG00000093093.2	Gm22642	NA	NA	NA	0	0	0	0	0	0
ENSMUSG00000086389.1	Gm15998	-0.862199	0.599565	NA	0.972564	1.00043	2.07058	3.4779	0.76751	3.22725
ENSMUSG00000028040.7	Efna4	-1.39709	0.528265	NA	0	0	2.07058	1.1593	3.07004	1.07575
ENSMUSG00000097004.1	4731419I09Rik	1.82974	0.277175	NA	2.91769	3.00128	5.17645	0	0	3.22725
ENSMUSG00000042672.15	Dcst1	0.0914795	0.957492	NA	0	5.00213	1.03529	1.1593	2.30253	2.1515
ENSMUSG00000078173.3	Lenep	-2.04049	0.611906	NA	0	0	0	2.3186	0	0
ENSMUSG00000118654.1	AC102392.1	NA	NA	NA	0	0	0	0	0	0
ENSMUSG00000106564.1	Gm8969	NA	NA	NA	0	0	0	0	0	0
ENSMUSG00000027947.11	Il6ra	-2.63293	0.434113	NA	0	0	0	0	2.30253	1.07575
ENSMUSG00000105941.1	Gm42809	NA	NA	NA	0	0	0	0	0	0
ENSMUSG00000105082.2	Aqp10-ps	NA	NA	NA	0	0	0	0	0	0
ENSMUSG00000065045.1	Gm24046	NA	NA	NA	0	0	0	0	0	0
ENSMUSG00000105552.1	Gm19710	-1.9325	0.44709	NA	0	1.00043	0	2.3186	0.76751	1.07575
ENSMUSG00000077569.1	Gm24608	1.18981	0.463651	NA	1.94513	4.0017	3.10587	0	0.76751	3.22725
ENSMUSG00000098397.1	Mir7669	3.24647	0.302716	NA	0	0	5.17645	0	0	0
ENSMUSG00000090005.1	Gm16540	0.618343	0.733796	NA	0	8.00341	0	3.4779	0.76751	1.07575
ENSMUSG00000077996.1	Mir190b	NA	NA	NA	0	0	0	0	0	0
ENSMUSG00000064930.1	Gm23723	2.49388	0.476937	NA	0	1.00043	2.07058	0	0	0
ENSMUSG00000084527.1	Gm24185	NA	NA	NA	0	0	0	0	0	0
ENSMUSG00000099199.1	Mir7012	NA	NA	NA	0	0	0	0	0	0
ENSMUSG00000105350.1	4930537H20Rik	-1.55246	0.702398	NA	0	0	0	0	1.53502	0
ENSMUSG00000108394.1	Gm45477	-2.09529	0.602	NA	0	0	0	0	2.30253	0
ENSMUSG00000108689.1	Gm45354	0.0245649	0.995197	NA	0.972564	0	0	0	0.76751	0
ENSMUSG00000087411.1	Gm16048	2.50922	0.512602	NA	0	0	3.10587	0	0	0
ENSMUSG00000105746.1	Gm43595	NA	NA	NA	0	0	0	0	0	0
ENSMUSG00000042306.11	S100a14	NA	NA	NA	0	0	0	0	0	0
ENSMUSG00000084456.1	Gm24593	NA	NA	NA	0	0	0	0	0	0
ENSMUSG00000094018.2	S100a2	-0.584859	0.733406	NA	0.972564	4.0017	0	5.7965	0.76751	1.07575
ENSMUSG00000065079.1	Gm23464	NA	NA	NA	0	0	0	0	0	0
ENSMUSG00000001021.13	S100a3	-0.0328355	0.986849	NA	2.91769	1.00043	0	1.1593	0.76751	2.1515
ENSMUSG00000105518.1	Gm42674	NA	NA	NA	0	0	0	0	0	0
ENSMUSG00000001020.8	S100a4	-0.0947723	0.972404	NA	0	1.00043	1.03529	1.1593	0	1.07575
ENSMUSG00000001023.10	S100a5	NA	NA	NA	0	0	0	0	0	0
ENSMUSG00000105644.1	Gm19739	NA	NA	NA	0	0	0	0	0	0
ENSMUSG00000056054.9	S100a8	-3.72033	0.112821	NA	0	0	0	2.3186	3.83755	1.07575
ENSMUSG00000056071.12	S100a9	-3.59634	0.167984	NA	0	0	0	4.6372	0	2.1515
ENSMUSG00000105819.1	Gm42579	NA	NA	NA	0	0	0	0	0	0
ENSMUSG00000106117.1	Gm5284	NA	NA	NA	0	0	0	0	0	0
ENSMUSG00000042250.13	Pglyrp4	NA	NA	NA	0	0	0	0	0	0
ENSMUSG00000105892.1	Gm35013	-0.937208	0.81834	NA	0	0	0	0	0	1.07575
ENSMUSG00000096621.2	Gm5849	NA	NA	NA	0	0	0	0	0	0
ENSMUSG00000106174.1	Gm43235	NA	NA	NA	0	0	0	0	0	0
ENSMUSG00000106257.1	Gm9023	-2.29538	0.533452	NA	0	0	0	1.1593	1.53502	0
ENSMUSG00000105919.1	Gm7166	NA	NA	NA	0	0	0	0	0	0
ENSMUSG00000086377.1	4930529C04Rik	-0.937208	0.81834	NA	0	0	0	0	0	1.07575
ENSMUSG00000091175.2	S100a7l2	NA	NA	NA	0	0	0	0	0	0
ENSMUSG00000077085.1	Gm23697	NA	NA	NA	0	0	0	0	0	0
ENSMUSG00000042244.4	Pglyrp3	-1.55246	0.702398	NA	0	0	0	0	1.53502	0
ENSMUSG00000082826.1	Mif-ps3	0.986346	0.808995	NA	0.972564	0	0	0	0	0
ENSMUSG00000096133.1	Gm25145	NA	NA	NA	0	0	0	0	0	0
ENSMUSG00000104981.1	Gm43736	NA	NA	NA	0	0	0	0	0	0
ENSMUSG00000104791.1	4930511M18Rik	NA	NA	NA	0	0	0	0	0	0
ENSMUSG00000106143.1	Gm43735	NA	NA	NA	0	0	0	0	0	0
ENSMUSG00000056270.3	Prr9	NA	NA	NA	0	0	0	0	0	0
ENSMUSG00000027927.5	Lelp1	-0.937208	0.81834	NA	0	0	0	1.1593	0	0
ENSMUSG00000105476.1	Gm35439	-0.937208	0.81834	NA	0	0	0	1.1593	0	0
ENSMUSG00000118547.1	AC138676.1	NA	NA	NA	0	0	0	0	0	0
ENSMUSG00000078664.2	Sprr2a1	NA	NA	NA	0	0	0	0	0	0
ENSMUSG00000068893.5	Sprr2a2	NA	NA	NA	0	0	0	0	0	0
ENSMUSG00000103286.1	Gm5850	NA	NA	NA	0	0	0	0	0	0
ENSMUSG00000103187.1	Gm37087	NA	NA	NA	0	0	0	0	0	0
ENSMUSG00000104028.1	Gm5851	0.986346	0.808995	NA	0.972564	0	0	0	0	0
ENSMUSG00000103385.1	Gm37752	NA	NA	NA	0	0	0	0	0	0
ENSMUSG00000074445.4	Sprr2a3	NA	NA	NA	0	0	0	0	0	0
ENSMUSG00000050092.3	Sprr2b	NA	NA	NA	0	0	0	0	0	0
ENSMUSG00000103518.1	Gm37428	NA	NA	NA	0	0	0	0	0	0
ENSMUSG00000103221.1	Sprr2c-ps	NA	NA	NA	0	0	0	0	0	0
ENSMUSG00000042212.3	Sprr2d	NA	NA	NA	0	0	0	0	0	0
ENSMUSG00000055030.1	Sprr2e	NA	NA	NA	0	0	0	0	0	0
ENSMUSG00000050635.1	Sprr2f	NA	NA	NA	0	0	0	0	0	0
ENSMUSG00000046203.11	Sprr2g	-3.04616	0.354162	NA	0	0	0	4.6372	0	0
ENSMUSG00000046259.2	Sprr2h	NA	NA	NA	0	0	0	0	0	0
ENSMUSG00000042157.2	Sprr2i	NA	NA	NA	0	0	0	0	0	0
ENSMUSG00000027925.2	Sprr2j-ps	NA	NA	NA	0	0	0	0	0	0
ENSMUSG00000054215.2	Sprr2k	NA	NA	NA	0	0	0	0	0	0
ENSMUSG00000048455.9	Sprr1b	NA	NA	NA	0	0	0	0	0	0
ENSMUSG00000045539.3	Sprr3	NA	NA	NA	0	0	0	0	0	0
ENSMUSG00000102345.1	Gm37377	NA	NA	NA	0	0	0	0	0	0
ENSMUSG00000045566.1	Sprr4	NA	NA	NA	0	0	0	0	0	0
ENSMUSG00000102308.1	2310046K23Rik	NA	NA	NA	0	0	0	0	0	0
ENSMUSG00000049128.7	Ivl	NA	NA	NA	0	0	0	0	0	0
ENSMUSG00000074435.10	Smcp	NA	NA	NA	0	0	0	0	0	0
ENSMUSG00000103523.1	2210017I01Rik	NA	NA	NA	0	0	0	0	0	0
ENSMUSG00000086848.3	Lce6a	NA	NA	NA	0	0	0	0	0	0
ENSMUSG00000057609.6	Lce1a1	NA	NA	NA	0	0	0	0	0	0
ENSMUSG00000027923.3	Lce1b	NA	NA	NA	0	0	0	0	0	0
ENSMUSG00000104215.1	Rpl13-ps4	NA	NA	NA	0	0	0	0	0	0
ENSMUSG00000068890.8	Lce1a2	NA	NA	NA	0	0	0	0	0	0
ENSMUSG00000042092.5	Lce1c	NA	NA	NA	0	0	0	0	0	0
ENSMUSG00000103243.1	Lce1d	NA	NA	NA	0	0	0	0	0	0
ENSMUSG00000068889.1	Lce1e	NA	NA	NA	0	0	0	0	0	0
ENSMUSG00000042124.5	Lce1f	NA	NA	NA	0	0	0	0	0	0
ENSMUSG00000103084.1	Gm38119	NA	NA	NA	0	0	0	0	0	0
ENSMUSG00000027919.5	Lce1g	-0.937208	0.81834	NA	0	0	0	0	0	1.07575
ENSMUSG00000049593.8	Lce1h	NA	NA	NA	0	0	0	0	0	0
ENSMUSG00000068888.3	Lce1i	NA	NA	NA	0	0	0	0	0	0
ENSMUSG00000068887.4	Lce1j	NA	NA	NA	0	0	0	0	0	0
ENSMUSG00000095870.1	Lce1k	NA	NA	NA	0	0	0	0	0	0
ENSMUSG00000059832.4	Kprp	NA	NA	NA	0	0	0	0	0	0
ENSMUSG00000102469.1	Gm38201	NA	NA	NA	0	0	0	0	0	0
ENSMUSG00000046676.4	Lce1l	NA	NA	NA	0	0	0	0	0	0
ENSMUSG00000090314.2	2310050C09Rik	NA	NA	NA	0	0	0	0	0	0
ENSMUSG00000054325.5	Lce3a	NA	NA	NA	0	0	0	0	0	0
ENSMUSG00000042031.4	Lce3b	NA	NA	NA	0	0	0	0	0	0
ENSMUSG00000104364.1	Gm38078	NA	NA	NA	0	0	0	0	0	0
ENSMUSG00000045475.5	Lce3c	NA	NA	NA	0	0	0	0	0	0
ENSMUSG00000087835.1	Gm24481	NA	NA	NA	0	0	0	0	0	0
ENSMUSG00000043472.10	Lce3d	NA	NA	NA	0	0	0	0	0	0
ENSMUSG00000065665.1	Gm22577	NA	NA	NA	0	0	0	0	0	0
ENSMUSG00000074433.4	Lce3e	NA	NA	NA	0	0	0	0	0	0
ENSMUSG00000068885.4	Lce3f	NA	NA	NA	0	0	0	0	0	0
ENSMUSG00000027913.5	Crct1	NA	NA	NA	0	0	0	0	0	0
ENSMUSG00000027912.8	Lce1m	NA	NA	NA	0	0	0	0	0	0
ENSMUSG00000104298.1	Gm38040	1.90143	0.637564	NA	0	1.00043	1.03529	0	0	0
ENSMUSG00000096879.2	Tdpoz8	NA	NA	NA	0	0	0	0	0	0
ENSMUSG00000103628.1	Gm37361	-0.937208	0.81834	NA	0	0	0	1.1593	0	0
ENSMUSG00000078657.6	Crnn	NA	NA	NA	0	0	0	0	0	0
ENSMUSG00000103902.1	Gm37501	NA	NA	NA	0	0	0	0	0	0
ENSMUSG00000049133.7	Flg2	NA	NA	NA	0	0	0	0	0	0
ENSMUSG00000102609.1	Gm18432	0.0245649	0.995197	NA	0	0	1.03529	0	0.76751	0
ENSMUSG00000102439.4	Flg	NA	NA	NA	0	0	0	0	0	0
ENSMUSG00000081640.1	Rplp0-ps1	0.905779	0.766276	NA	0	0	3.10587	0	1.53502	0
ENSMUSG00000102485.1	Gm37922	NA	NA	NA	0	0	0	0	0	0
ENSMUSG00000103273.1	Gm37913	NA	NA	NA	0	0	0	0	0	0
ENSMUSG00000102476.1	Gm37245	0.986346	0.808995	NA	0.972564	0	0	0	0	0
ENSMUSG00000041991.18	Hrnr	NA	NA	NA	0	0	0	0	0	0
ENSMUSG00000106242.1	Gm44353	NA	NA	NA	0	0	0	0	0	0
ENSMUSG00000103765.1	Gm37857	NA	NA	NA	0	0	0	0	0	0
ENSMUSG00000041984.2	Rptn	NA	NA	NA	0	0	0	0	0	0
ENSMUSG00000104171.1	Gm18296	NA	NA	NA	0	0	0	0	0	0
ENSMUSG00000076037.1	Gm22752	NA	NA	NA	0	0	0	0	0	0
ENSMUSG00000057829.5	Gm5278	NA	NA	NA	0	0	0	0	0	0
ENSMUSG00000027908.2	Tchhl1	NA	NA	NA	0	0	0	0	0	0
ENSMUSG00000104135.1	Gm36953	NA	NA	NA	0	0	0	0	0	0
ENSMUSG00000103031.1	Gm29950	NA	NA	NA	0	0	0	0	0	0
ENSMUSG00000103406.1	Gm5541	NA	NA	NA	0	0	0	0	0	0
ENSMUSG00000104470.1	Gm38207	NA	NA	NA	0	0	0	0	0	0
ENSMUSG00000103362.1	Tdpoz2	NA	NA	NA	0	0	0	0	0	0
ENSMUSG00000094084.2	Tdpoz1	NA	NA	NA	0	0	0	0	0	0
ENSMUSG00000104144.1	Gm18433	NA	NA	NA	0	0	0	0	0	0
ENSMUSG00000103350.1	Tdpoz6	NA	NA	NA	0	0	0	0	0	0
ENSMUSG00000104229.1	Gm18433	NA	NA	NA	0	0	0	0	0	0
ENSMUSG00000102511.1	Gm38086	NA	NA	NA	0	0	0	0	0	0
ENSMUSG00000103210.1	Gm5852	NA	NA	NA	0	0	0	0	0	0
ENSMUSG00000068879.4	Gm5773	NA	NA	NA	0	0	0	0	0	0
ENSMUSG00000060256.1	Tdpoz4	NA	NA	NA	0	0	0	0	0	0
ENSMUSG00000058005.3	Tdpoz3	NA	NA	NA	0	0	0	0	0	0
ENSMUSG00000103512.1	Gm37430	NA	NA	NA	0	0	0	0	0	0
ENSMUSG00000102169.1	Gm9113	NA	NA	NA	0	0	0	0	0	0
ENSMUSG00000102933.1	Gm9116	NA	NA	NA	0	0	0	0	0	0
ENSMUSG00000102769.1	Gm37185	NA	NA	NA	0	0	0	0	0	0
ENSMUSG00000095822.2	Gm9117	NA	NA	NA	0	0	0	0	0	0
ENSMUSG00000102445.1	Gm37104	NA	NA	NA	0	0	0	0	0	0
ENSMUSG00000094163.1	Tdpoz5	NA	NA	NA	0	0	0	0	0	0
ENSMUSG00000103841.1	Gm37807	NA	NA	NA	0	0	0	0	0	0
ENSMUSG00000102804.1	Gm37481	NA	NA	NA	0	0	0	0	0	0
ENSMUSG00000104460.1	Gm9121	NA	NA	NA	0	0	0	0	0	0
ENSMUSG00000104059.1	Gm9124	NA	NA	NA	0	0	0	0	0	0
ENSMUSG00000102857.1	Gm37085	NA	NA	NA	0	0	0	0	0	0
ENSMUSG00000094328.2	Tdpoz9	NA	NA	NA	0	0	0	0	0	0
ENSMUSG00000102655.1	Gm37081	NA	NA	NA	0	0	0	0	0	0
ENSMUSG00000095251.1	Tdpoz7	NA	NA	NA	0	0	0	0	0	0
ENSMUSG00000102696.1	Gm37778	NA	NA	NA	0	0	0	0	0	0
ENSMUSG00000103239.1	Gm37155	NA	NA	NA	0	0	0	0	0	0
ENSMUSG00000102462.1	Gm5542	NA	NA	NA	0	0	0	0	0	0
ENSMUSG00000104338.1	Gm9131	NA	NA	NA	0	0	0	0	0	0
ENSMUSG00000102949.1	Gm37882	NA	NA	NA	0	0	0	0	0	0
ENSMUSG00000102311.1	Gm5543	NA	NA	NA	0	0	0	0	0	0
ENSMUSG00000102285.1	Gm37001	NA	NA	NA	0	0	0	0	0	0
ENSMUSG00000089826.1	Gm16560	NA	NA	NA	0	0	0	0	0	0
ENSMUSG00000074424.3	Spopfm2	NA	NA	NA	0	0	0	0	0	0
ENSMUSG00000090268.1	Spopfm3	NA	NA	NA	0	0	0	0	0	0
ENSMUSG00000090111.1	Gm16584	NA	NA	NA	0	0	0	0	0	0
ENSMUSG00000089689.1	Gm4982	NA	NA	NA	0	0	0	0	0	0
ENSMUSG00000089893.1	Gm9141	NA	NA	NA	0	0	0	0	0	0
ENSMUSG00000089696.3	Spopfm1	NA	NA	NA	0	0	0	0	0	0
ENSMUSG00000089891.1	Gm16561	NA	NA	NA	0	0	0	0	0	0
ENSMUSG00000105506.1	Gm43743	0.986346	0.808995	NA	0	1.00043	0	0	0	0
ENSMUSG00000028148.11	Them5	-3.86869	0.0888548	NA	0	0	0	2.3186	4.60506	1.07575
ENSMUSG00000091648.2	C2cd4d	0.190808	0.92892	NA	0	2.00085	2.07058	1.1593	2.30253	0
ENSMUSG00000104669.1	Gm38411	NA	NA	NA	0	0	0	0	0	0
ENSMUSG00000105391.1	Gm43401	NA	NA	NA	0	0	0	0	0	0
ENSMUSG00000104756.1	Gm42464	NA	NA	NA	0	0	0	0	0	0
ENSMUSG00000104695.1	Gm30023	0.986346	0.808995	NA	0.972564	0	0	0	0	0
ENSMUSG00000106061.1	Gm43773	NA	NA	NA	0	0	0	0	0	0
ENSMUSG00000104631.1	Gm43774	-0.937208	0.81834	NA	0	0	0	1.1593	0	0
ENSMUSG00000105412.1	Gm43768	NA	NA	NA	0	0	0	0	0	0
ENSMUSG00000105522.1	Gm15235	NA	NA	NA	0	0	0	0	0	0
ENSMUSG00000062896.3	Rpl31-ps11	-1.13565	0.65243	NA	1.94513	0	0	1.1593	0	3.22725
ENSMUSG00000118474.1	Gm10972	NA	NA	NA	0	0	0	0	0	0
ENSMUSG00000085250.1	Gm15234	NA	NA	NA	0	0	0	0	0	0
ENSMUSG00000085006.7	BC021767	-1.33921	0.661152	NA	0	1.00043	0	1.1593	1.53502	0
ENSMUSG00000068877.12	Selenbp2	0.986346	0.808995	NA	0	0	1.03529	0	0	0
ENSMUSG00000081355.1	Gm15264	NA	NA	NA	0	0	0	0	0	0
ENSMUSG00000104881.1	Gm43711	NA	NA	NA	0	0	0	0	0	0
ENSMUSG00000084058.1	Gm15263	NA	NA	NA	0	0	0	0	0	0
ENSMUSG00000087720.1	Gm26279	NA	NA	NA	0	0	0	0	0	0
ENSMUSG00000087660.1	B230398E01Rik	-0.927416	0.58413	NA	0.972564	3.00128	0	2.3186	3.07004	2.1515
ENSMUSG00000099033.1	Mir7013	-1.01964	0.753794	NA	0.972564	0	0	1.1593	0	1.07575
ENSMUSG00000064952.1	Gm24920	0.922038	0.779566	NA	0.972564	0	1.03529	0	0	1.07575
ENSMUSG00000064590.1	Gm22301	NA	NA	NA	0	0	0	0	0	0
ENSMUSG00000098498.1	Mir8099-1	NA	NA	NA	0	0	0	0	0	0
ENSMUSG00000068860.5	Gm128	-2.46967	0.480654	NA	0	0	0	2.3186	0.76751	0
ENSMUSG00000028115.16	Bnipl	-1.31521	0.583943	NA	0	2.00085	0	3.4779	1.53502	0
ENSMUSG00000105860.1	Gm42578	NA	NA	NA	0	0	0	0	0	0
ENSMUSG00000103900.1	Gm37500	0.0245649	0.995197	NA	0	0	1.03529	0	0	1.07575
ENSMUSG00000105734.1	4930558C23Rik	NA	NA	NA	0	0	0	0	0	0
ENSMUSG00000096177.2	Gm5070	NA	NA	NA	0	0	0	0	0	0
ENSMUSG00000104646.1	Gm9173	-0.594565	0.877556	NA	0.972564	0	0	0	1.53502	0
ENSMUSG00000097532.2	Gm4349	-0.937208	0.81834	NA	0	0	0	0	0	1.07575
ENSMUSG00000038642.10	Ctss	-1.80015	0.656079	NA	0	0	0	1.1593	0.76751	0
ENSMUSG00000083822.1	Hmgb1-ps5	-1.43899	0.631827	NA	0.972564	0	0	0	0.76751	2.1515
ENSMUSG00000028109.14	Hormad1	NA	NA	NA	0	0	0	0	0	0
ENSMUSG00000105460.1	Gm42671	-1.80015	0.656079	NA	0	0	0	1.1593	0.76751	0
ENSMUSG00000060438.5	Rps10-ps1	1.02061	0.617939	NA	0	1.00043	5.17645	2.3186	0.76751	0
ENSMUSG00000098737.1	Mir7014	NA	NA	NA	0	0	0	0	0	0
ENSMUSG00000104967.1	Gm43436	2.90173	0.353291	NA	0	2.00085	2.07058	0	0	0
ENSMUSG00000089493.1	Gm26361	NA	NA	NA	0	0	0	0	0	0
ENSMUSG00000105093.1	Gm17815	-0.937208	0.81834	NA	0	0	0	1.1593	0	0
ENSMUSG00000097189.1	Gm26594	-0.937208	0.81834	NA	0	0	0	1.1593	0	0
ENSMUSG00000106262.1	Gm43375	-1.68196	0.351992	NA	0	3.00128	0	5.7965	0.76751	3.22725
ENSMUSG00000106640.1	Gm20940	NA	NA	NA	0	0	0	0	0	0
ENSMUSG00000105995.1	Gm43554	0.986346	0.808995	NA	0.972564	0	0	0	0	0
ENSMUSG00000084686.1	Gm22027	1.87979	0.641555	NA	0	2.00085	0	0	0	0
ENSMUSG00000086556.2	Gm15444	2.10217	0.279894	NA	8.75308	2.00085	0	0	2.30253	0
ENSMUSG00000068855.3	H2ac20	-1.47028	0.596143	NA	0	0	1.03529	1.1593	0.76751	1.07575
ENSMUSG00000106431.1	Gm44492	NA	NA	NA	0	0	0	0	0	0
ENSMUSG00000063954.7	H2ac19	-0.937208	0.81834	NA	0	0	0	0	0	1.07575
ENSMUSG00000106587.1	Gm47311	NA	NA	NA	0	0	0	0	0	0
ENSMUSG00000064220.6	H2ac18	NA	NA	NA	0	0	0	0	0	0
ENSMUSG00000105610.1	Gm47313	NA	NA	NA	0	0	0	0	0	0
ENSMUSG00000093769.4	H3c14	NA	NA	NA	0	0	0	0	0	0
ENSMUSG00000093507.1	Gm20627	-2.00552	0.292208	NA	0	1.00043	1.03529	2.3186	4.60506	1.07575
ENSMUSG00000103940.1	Gm38227	-0.937208	0.81834	NA	0	0	0	0	0	1.07575
ENSMUSG00000074403.2	H3c13	-2.46967	0.480654	NA	0	0	0	2.3186	0.76751	0
ENSMUSG00000050936.5	Gm42743	NA	NA	NA	0	0	0	0	0	0
ENSMUSG00000105827.1	H2bc18	0.901598	0.792947	NA	0.972564	1.00043	0	0	0.76751	0
ENSMUSG00000015947.10	Fcgr1	NA	NA	NA	0	0	0	0	0	0
ENSMUSG00000095701.1	Gm24830	NA	NA	NA	0	0	0	0	0	0
ENSMUSG00000097851.5	Platr30	NA	NA	NA	0	0	0	0	0	0
ENSMUSG00000097807.1	Gm26553	NA	NA	NA	0	0	0	0	0	0
ENSMUSG00000095580.1	Rnu1b1	NA	NA	NA	0	0	0	0	0	0
ENSMUSG00000093834.1	Rnu1b2	NA	NA	NA	0	0	0	0	0	0
ENSMUSG00000097539.1	4930477E14Rik	NA	NA	NA	0	0	0	0	0	0
ENSMUSG00000097299.1	Gm26654	NA	NA	NA	0	0	0	0	0	0
ENSMUSG00000095836.3	Gm21960	-2.29538	0.533452	NA	0	0	0	1.1593	1.53502	0
ENSMUSG00000118406.1	Terc	NA	NA	NA	0	0	0	0	0	0
ENSMUSG00000064796.1	Terc	NA	NA	NA	0	0	0	0	0	0
ENSMUSG00000095513.1	Gm24136	NA	NA	NA	0	0	0	0	0	0
ENSMUSG00000046317.14	BC107364	-0.444637	0.874682	NA	1.94513	0	0	0	1.53502	1.07575
ENSMUSG00000096838.1	Gm26232	NA	NA	NA	0	0	0	0	0	0
ENSMUSG00000104642.1	Gm9207	1.37789	0.523086	NA	0.972564	3.00128	1.03529	1.1593	0.76751	0
ENSMUSG00000106429.1	Gm10685	NA	NA	NA	0	0	0	0	0	0
ENSMUSG00000065773.1	Rnu1b6	NA	NA	NA	0	0	0	0	0	0
ENSMUSG00000106641.1	Gm43534	NA	NA	NA	0	0	0	0	0	0
ENSMUSG00000098392.1	Gm28001	NA	NA	NA	0	0	0	0	0	0
ENSMUSG00000095260.1	Gm25890	NA	NA	NA	0	0	0	0	0	0
ENSMUSG00000094812.1	Gm22614	NA	NA	NA	0	0	0	0	0	0
ENSMUSG00000038403.10	Hjv	0.313888	0.912862	NA	0	3.00128	0	0	2.30253	0
ENSMUSG00000087610.1	Gm16253	-0.450553	0.839237	NA	0	3.00128	0	2.3186	0.76751	1.07575
ENSMUSG00000106447.1	Gm42957	3.42742	0.255553	NA	5.83538	0	0	0	0	0
ENSMUSG00000105144.1	Rpl21-ps11	-0.937208	0.81834	NA	0	0	0	0	0.76751	0
ENSMUSG00000065669.1	Gm22581	0.972567	0.588593	NA	0	4.0017	4.14116	3.4779	0.76751	0
ENSMUSG00000038304.14	Cd160	-0.937208	0.81834	NA	0	0	0	1.1593	0	0
ENSMUSG00000038298.14	Pdzk1	0.945618	0.541084	NA	2.91769	3.00128	3.10587	2.3186	2.30253	0
ENSMUSG00000087223.2	4930442L01Rik	NA	NA	NA	0	0	0	0	0	0
ENSMUSG00000057123.14	Gja5	-2.81297	0.184064	NA	0.972564	0	0	2.3186	3.07004	2.1515
ENSMUSG00000049908.6	Gja8	NA	NA	NA	0	0	0	0	0	0
ENSMUSG00000105385.1	9230114J08Rik	NA	NA	NA	0	0	0	0	0	0
ENSMUSG00000104766.1	4930573H18Rik	NA	NA	NA	0	0	0	0	0	0
ENSMUSG00000106324.1	Gm43222	NA	NA	NA	0	0	0	0	0	0
ENSMUSG00000088511.1	Gm24435	NA	NA	NA	0	0	0	0	0	0
ENSMUSG00000106536.1	Gm42508	-2.40051	0.501986	NA	0	0	0	0	0.76751	2.1515
ENSMUSG00000104745.1	Gm43073	NA	NA	NA	0	0	0	0	0	0
ENSMUSG00000051392.5	Olfr1402	NA	NA	NA	0	0	0	0	0	0
ENSMUSG00000105004.1	Gm43075	2.23638	0.389092	NA	2.91769	0	2.07058	0	0.76751	0
ENSMUSG00000090441.2	Gm17651	-0.937208	0.81834	NA	0	0	0	0	0	1.07575
ENSMUSG00000098381.1	Mir7225	NA	NA	NA	0	0	0	0	0	0
ENSMUSG00000105245.1	Gm31305	0.0245649	0.995197	NA	0	1.00043	0	0	0.76751	0
ENSMUSG00000086557.1	Gm15999	-0.937208	0.81834	NA	0	0	0	1.1593	0	0
ENSMUSG00000105728.1	Gm42819	3.68569	0.149421	NA	3.89026	0	3.10587	0	0	0
ENSMUSG00000043468.4	Adam30	NA	NA	NA	0	0	0	0	0	0
ENSMUSG00000106486.1	Gm9771	0.986346	0.808995	NA	0.972564	0	0	0	0	0
ENSMUSG00000027876.4	Reg4	2.49388	0.476937	NA	0	1.00043	2.07058	0	0	0
ENSMUSG00000104842.1	Gm42821	NA	NA	NA	0	0	0	0	0	0
ENSMUSG00000105909.1	Gm43189	-2.89857	0.313782	NA	0	0	0	2.3186	0.76751	1.07575
ENSMUSG00000090817.7	Gm4450	NA	NA	NA	0	0	0	0	0	0
ENSMUSG00000106107.1	Gm43190	2.50922	0.512602	NA	0	0	3.10587	0	0	0
ENSMUSG00000106129.1	Gm19210	NA	NA	NA	0	0	0	0	0	0
ENSMUSG00000095143.5	Hsd3b4	NA	NA	NA	0	0	0	0	0	0
ENSMUSG00000105696.1	Gm19211	NA	NA	NA	0	0	0	0	0	0
ENSMUSG00000095388.7	Gm10681	NA	NA	NA	0	0	0	0	0	0
ENSMUSG00000105641.1	Gm5853	-0.956307	0.639926	NA	2.91769	0	0	2.3186	2.30253	1.07575
ENSMUSG00000106456.1	Gm9678	NA	NA	NA	0	0	0	0	0	0
ENSMUSG00000038092.6	Hsd3b5	NA	NA	NA	0	0	0	0	0	0
ENSMUSG00000081919.2	Gm12399	NA	NA	NA	0	0	0	0	0	0
ENSMUSG00000083331.1	Gm12400	NA	NA	NA	0	0	0	0	0	0
ENSMUSG00000063730.13	Hsd3b2	NA	NA	NA	0	0	0	0	0	0
ENSMUSG00000062410.14	Hsd3b3	-0.937208	0.81834	NA	0	0	0	1.1593	0	0
ENSMUSG00000027869.14	Hsd3b6	NA	NA	NA	0	0	0	0	0	0
ENSMUSG00000083222.1	Gm12427	NA	NA	NA	0	0	0	0	0	0
ENSMUSG00000082089.1	Gm12431	NA	NA	NA	0	0	0	0	0	0
ENSMUSG00000083577.1	Gm12432	NA	NA	NA	0	0	0	0	0	0
ENSMUSG00000082589.1	Gm12433	NA	NA	NA	0	0	0	0	0	0
ENSMUSG00000027871.16	Hsd3b1	NA	NA	NA	0	0	0	0	0	0
ENSMUSG00000027870.8	Hao2	NA	NA	NA	0	0	0	0	0	0
ENSMUSG00000085121.2	5730437C11Rik	0.986346	0.808995	NA	0	1.00043	0	0	0	0
ENSMUSG00000086833.2	Gm12440	NA	NA	NA	0	0	0	0	0	0
ENSMUSG00000083888.1	Gm12441	NA	NA	NA	0	0	0	0	0	0
ENSMUSG00000065709.1	Gm22341	NA	NA	NA	0	0	0	0	0	0
ENSMUSG00000088884.1	Gm24216	NA	NA	NA	0	0	0	0	0	0
ENSMUSG00000105472.1	Gm43024	-1.33921	0.661152	NA	0	1.00043	0	1.1593	1.53502	0
ENSMUSG00000105798.1	Gm18982	NA	NA	NA	0	0	0	0	0	0
ENSMUSG00000098918.1	Mir6481	NA	NA	NA	0	0	0	0	0	0
ENSMUSG00000105689.1	Gm43120	NA	NA	NA	0	0	0	0	0	0
ENSMUSG00000081183.1	Gm12449	NA	NA	NA	0	0	0	0	0	0
ENSMUSG00000083938.2	Gm12448	NA	NA	NA	0	0	0	0	0	0
ENSMUSG00000064890.1	Gm22505	-0.937208	0.81834	NA	0	0	0	0	0.76751	0
ENSMUSG00000027867.10	Spag17	1.5914	0.518224	NA	0	3.00128	2.07058	0	1.53502	0
ENSMUSG00000080754.1	Rpl36-ps7	NA	NA	NA	0	0	0	0	0	0
ENSMUSG00000082763.1	Tra2b-ps	NA	NA	NA	0	0	0	0	0	0
ENSMUSG00000085244.8	Spag17os	NA	NA	NA	0	0	0	0	0	0
ENSMUSG00000064573.1	Gm25802	NA	NA	NA	0	0	0	0	0	0
ENSMUSG00000081440.2	Gm12464	-0.268797	0.866639	NA	1.94513	3.00128	1.03529	0	3.83755	3.22725
ENSMUSG00000086923.1	4930406D18Rik	NA	NA	NA	0	0	0	0	0	0
ENSMUSG00000106639.1	Gm43121	NA	NA	NA	0	0	0	0	0	0
ENSMUSG00000053957.5	Gm12474	NA	NA	NA	0	0	0	0	0	0
ENSMUSG00000104943.1	Gm42868	2.84268	0.417107	NA	3.89026	0	0	0	0	0
ENSMUSG00000106184.1	Gm43463	-1.94562	0.629207	NA	0	0	0	0	0	2.1515
ENSMUSG00000083842.1	Gm12485	NA	NA	NA	0	0	0	0	0	0
ENSMUSG00000106227.1	Gm43464	NA	NA	NA	0	0	0	0	0	0
ENSMUSG00000087759.1	Gm23465	NA	NA	NA	0	0	0	0	0	0
ENSMUSG00000051076.8	Vtcn1	NA	NA	NA	0	0	0	0	0	0
ENSMUSG00000082000.1	Gm12488	NA	NA	NA	0	0	0	0	0	0
ENSMUSG00000086564.9	Cd101	1.48068	0.617878	NA	1.94513	1.00043	0	0	0	1.07575
ENSMUSG00000105717.1	Gm43465	NA	NA	NA	0	0	0	0	0	0
ENSMUSG00000082415.1	Gm12486	NA	NA	NA	0	0	0	0	0	0
ENSMUSG00000083546.1	Tpt1-ps1	NA	NA	NA	0	0	0	0	0	0
ENSMUSG00000081569.1	Gm12490	-0.580071	0.767346	NA	0	1.00043	3.10587	0	0.76751	5.37875
ENSMUSG00000027863.8	Cd2	NA	NA	NA	0	0	0	0	0	0
ENSMUSG00000072381.3	Gm10355	-0.937208	0.81834	NA	0	0	0	1.1593	0	0
ENSMUSG00000106316.1	Gm43467	NA	NA	NA	0	0	0	0	0	0
ENSMUSG00000104639.1	Gm42939	1.22801	0.453232	NA	3.89026	1.00043	4.14116	2.3186	1.53502	0
ENSMUSG00000105611.1	Gm42938	0.986346	0.808995	NA	0	0	1.03529	0	0	0
ENSMUSG00000106137.1	Gm42538	0.0478904	0.983896	NA	0	0	3.10587	1.1593	0.76751	1.07575
ENSMUSG00000106070.1	Gm43135	0.283891	0.927706	NA	0.972564	0	1.03529	0	1.53502	0
ENSMUSG00000105642.1	Gm43134	-0.594922	0.794403	NA	0	0	3.10587	2.3186	2.30253	0
ENSMUSG00000104930.1	Gm43243	NA	NA	NA	0	0	0	0	0	0
ENSMUSG00000105346.1	Gm18894	NA	NA	NA	0	0	0	0	0	0
ENSMUSG00000105342.1	Gm43244	NA	NA	NA	0	0	0	0	0	0
ENSMUSG00000106296.1	4632404M16Rik	NA	NA	NA	0	0	0	0	0	0
ENSMUSG00000089916.1	Gm16160	NA	NA	NA	0	0	0	0	0	0
ENSMUSG00000105151.1	Gm43241	NA	NA	NA	0	0	0	0	0	0
ENSMUSG00000105891.4	A230001M10Rik	NA	NA	NA	0	0	0	0	0	0
ENSMUSG00000105966.1	Gm43242	NA	NA	NA	0	0	0	0	0	0
ENSMUSG00000106459.1	Gm43245	0.21744	0.901652	NA	2.91769	4.0017	0	1.1593	4.60506	0
ENSMUSG00000027859.10	Ngf	-0.937208	0.81834	NA	0	0	0	1.1593	0	0
ENSMUSG00000106121.1	Gm42679	-0.937208	0.81834	NA	0	0	0	1.1593	0	0
ENSMUSG00000104619.1	Gm42678	NA	NA	NA	0	0	0	0	0	0
ENSMUSG00000105570.1	Gm42682	NA	NA	NA	0	0	0	0	0	0
ENSMUSG00000027857.10	Tshb	NA	NA	NA	0	0	0	0	0	0
ENSMUSG00000105855.1	Gm42681	NA	NA	NA	0	0	0	0	0	0
ENSMUSG00000027855.13	Sycp1	-0.937208	0.81834	NA	0	0	0	0	0	1.07575
ENSMUSG00000105672.1	Gm42816	NA	NA	NA	0	0	0	0	0	0
ENSMUSG00000106545.1	Gm33952	NA	NA	NA	0	0	0	0	0	0
ENSMUSG00000105938.1	Gm33866	NA	NA	NA	0	0	0	0	0	0
ENSMUSG00000048938.12	Nr1h5	-3.24955	0.218637	NA	0	0	0	3.4779	0.76751	1.07575
ENSMUSG00000065708.1	Gm22826	NA	NA	NA	0	0	0	0	0	0
ENSMUSG00000070385.12	Ampd1	1.92283	0.633625	NA	0	0	2.07058	0	0	0
ENSMUSG00000089075.1	Gm23820	NA	NA	NA	0	0	0	0	0	0
ENSMUSG00000105731.1	Gm43063	NA	NA	NA	0	0	0	0	0	0
ENSMUSG00000007379.15	Dennd2c	-2.0159	0.305293	NA	0	2.00085	0	2.3186	1.53502	4.303
ENSMUSG00000098153.1	Gm27024	NA	NA	NA	0	0	0	0	0	0
ENSMUSG00000054379.7	2410024N13Rik	NA	NA	NA	0	0	0	0	0	0
ENSMUSG00000104976.1	Gm43060	NA	NA	NA	0	0	0	0	0	0
ENSMUSG00000089029.1	Gm25009	NA	NA	NA	0	0	0	0	0	0
ENSMUSG00000065789.1	Gm25869	-1.00487	0.676899	NA	0.972564	1.00043	0	0	0.76751	3.22725
ENSMUSG00000065029.1	Gm25199	NA	NA	NA	0	0	0	0	0	0
ENSMUSG00000104764.1	Gm43066	-1.55246	0.702398	NA	0	0	0	0	1.53502	0
ENSMUSG00000084508.1	Gm25325	NA	NA	NA	0	0	0	0	0	0
ENSMUSG00000081910.1	Gm15986	NA	NA	NA	0	0	0	0	0	0
ENSMUSG00000078620.1	Gm10964	NA	NA	NA	0	0	0	0	0	0
ENSMUSG00000105229.1	Gm43149	-3.62907	0.128239	NA	0	0	0	3.4779	2.30253	1.07575
ENSMUSG00000085754.7	Gm15886	0.724455	0.64553	NA	5.83538	2.00085	1.03529	0	3.07004	2.1515
ENSMUSG00000104874.1	Gm43387	-2.29538	0.533452	NA	0	0	0	1.1593	1.53502	0
ENSMUSG00000084997.7	Gm15471	0.0245649	0.995197	NA	0	1.00043	0	1.1593	0	0
ENSMUSG00000105053.1	Gm43064	2.0475	0.279627	NA	3.89026	2.00085	2.07058	1.1593	0.76751	0
ENSMUSG00000084760.1	Gm15472	-0.937208	0.81834	NA	0	0	0	1.1593	0	0
ENSMUSG00000105986.1	Gm43065	-0.937208	0.81834	NA	0	0	0	0	0	1.07575
ENSMUSG00000083630.2	Gm15602	0.986346	0.808995	NA	0	1.00043	0	0	0	0
ENSMUSG00000104721.1	Gm42696	-0.937208	0.81834	NA	0	0	0	0	0.76751	0
ENSMUSG00000106371.1	9530097N15Rik	-2.46967	0.480654	NA	0	0	0	2.3186	0.76751	0
ENSMUSG00000088016.1	Gm23830	NA	NA	NA	0	0	0	0	0	0
ENSMUSG00000105148.1	Gm42700	NA	NA	NA	0	0	0	0	0	0
ENSMUSG00000105083.1	Gm42699	1.84441	0.648101	NA	1.94513	0	0	0	0	0
ENSMUSG00000105793.1	Gm17956	NA	NA	NA	0	0	0	0	0	0
ENSMUSG00000106443.1	Gm42702	2.47982	0.30775	NA	3.89026	2.00085	0	1.1593	0	0
ENSMUSG00000104583.1	Gm42701	-1.94562	0.629207	NA	0	0	0	0	0	2.1515
ENSMUSG00000105846.1	Gm43258	-0.937208	0.81834	NA	0	0	0	0	0	1.07575
ENSMUSG00000106063.1	C030032O16Rik	-2.09529	0.602	NA	0	0	0	0	2.30253	0
ENSMUSG00000106432.1	Gm43259	-0.157304	0.9439	NA	3.89026	0	0	2.3186	0	2.1515
ENSMUSG00000105933.1	Gm43260	NA	NA	NA	0	0	0	0	0	0
ENSMUSG00000105818.1	Gm43256	-0.94133	0.695191	NA	0.972564	0	1.03529	2.3186	1.53502	0
ENSMUSG00000088479.1	Gm23077	NA	NA	NA	0	0	0	0	0	0
ENSMUSG00000022187.2	Gm5546	NA	NA	NA	0	0	0	0	0	0
ENSMUSG00000104768.1	Gm38412	NA	NA	NA	0	0	0	0	0	0
ENSMUSG00000106453.1	Gm9273	NA	NA	NA	0	0	0	0	0	0
ENSMUSG00000084653.1	Gm26091	NA	NA	NA	0	0	0	0	0	0
ENSMUSG00000106565.1	Gm43582	1.87535	0.373715	NA	3.89026	3.00128	0	0	0.76751	1.07575
ENSMUSG00000100188.1	Gm29561	NA	NA	NA	0	0	0	0	0	0
ENSMUSG00000101641.1	Gm29560	-0.838421	0.802786	NA	0	1.00043	0	1.1593	0.76751	0
ENSMUSG00000089452.1	Gm24223	NA	NA	NA	0	0	0	0	0	0
ENSMUSG00000100466.1	Gm29572	NA	NA	NA	0	0	0	0	0	0
ENSMUSG00000105195.1	Gm43584	1.84441	0.648101	NA	1.94513	0	0	0	0	0
ENSMUSG00000106105.1	Gm4525	0.0245649	0.995197	NA	0	0	1.03529	0	0	1.07575
ENSMUSG00000105925.1	Gm43846	-0.937208	0.81834	NA	0	0	0	1.1593	0	0
ENSMUSG00000105355.1	Gm40117	0.0245649	0.995197	NA	0	1.00043	0	0	0	1.07575
ENSMUSG00000051788.4	4930564D02Rik	NA	NA	NA	0	0	0	0	0	0
ENSMUSG00000074346.6	Kcnd3os	-3.47594	0.166475	NA	0	0	0	1.1593	3.83755	1.07575
ENSMUSG00000105753.1	Gm43847	-0.937208	0.81834	NA	0	0	0	0	0.76751	0
ENSMUSG00000105842.1	Gm43329	NA	NA	NA	0	0	0	0	0	0
ENSMUSG00000106341.1	Gm43330	-2.7738	0.350853	NA	0	0	0	1.1593	1.53502	1.07575
ENSMUSG00000104910.1	Gm43331	NA	NA	NA	0	0	0	0	0	0
ENSMUSG00000104835.4	Gm5547	NA	NA	NA	0	0	0	0	0	0
ENSMUSG00000000562.5	Adora3	-2.09529	0.602	NA	0	0	0	0	2.30253	0
ENSMUSG00000074344.7	Tmigd3	NA	NA	NA	0	0	0	0	0	0
ENSMUSG00000118531.1	Tmigd3	NA	NA	NA	0	0	0	0	0	0
ENSMUSG00000074342.3	I830077J02Rik	1.87979	0.641555	NA	0	2.00085	0	0	0	0
ENSMUSG00000010136.14	Pifo	-2.25679	0.545237	NA	0	0	0	0	1.53502	1.07575
ENSMUSG00000104592.1	Gm42721	NA	NA	NA	0	0	0	0	0	0
ENSMUSG00000043873.11	Chil5	NA	NA	NA	0	0	0	0	0	0
ENSMUSG00000105277.1	Gm9504	0.986346	0.808995	NA	0	0	1.03529	0	0	0
ENSMUSG00000105051.1	Gm4248	NA	NA	NA	0	0	0	0	0	0
ENSMUSG00000040809.10	Chil3	NA	NA	NA	0	0	0	0	0	0
ENSMUSG00000104855.1	Gm43709	NA	NA	NA	0	0	0	0	0	0
ENSMUSG00000063779.6	Chil4	NA	NA	NA	0	0	0	0	0	0
ENSMUSG00000106373.1	Gm6522	NA	NA	NA	0	0	0	0	0	0
ENSMUSG00000105436.1	Gm43212	NA	NA	NA	0	0	0	0	0	0
ENSMUSG00000027902.8	Chil6	-3.42483	0.0724625	NA	0	0	1.03529	6.95581	1.53502	3.22725
ENSMUSG00000104350.1	Gm38244	NA	NA	NA	0	0	0	0	0	0
ENSMUSG00000106592.1	Gm43070	NA	NA	NA	0	0	0	0	0	0
ENSMUSG00000103053.1	Gm38271	-0.937208	0.81834	NA	0	0	0	1.1593	0	0
ENSMUSG00000040747.9	Cd53	1.48068	0.617878	NA	1.94513	1.00043	0	0	0	1.07575
ENSMUSG00000043529.4	Olfr266	NA	NA	NA	0	0	0	0	0	0
ENSMUSG00000105102.1	Gm35507	NA	NA	NA	0	0	0	0	0	0
ENSMUSG00000098108.7	Gm27008	-1.74706	0.665983	NA	0	0	0	0	0.76751	1.07575
ENSMUSG00000050179.3	A930002I21Rik	NA	NA	NA	0	0	0	0	0	0
ENSMUSG00000046213.9	Cym	NA	NA	NA	0	0	0	0	0	0
ENSMUSG00000094613.2	A630076J17Rik	-0.937208	0.81834	NA	0	0	0	0	0	1.07575
ENSMUSG00000070368.9	Prok1	NA	NA	NA	0	0	0	0	0	0
ENSMUSG00000027896.15	Slc16a4	1.23285	0.585716	NA	0	4.0017	1.03529	1.1593	0	1.07575
ENSMUSG00000105532.1	Gm5279	NA	NA	NA	0	0	0	0	0	0
ENSMUSG00000084640.1	Gm24383	NA	NA	NA	0	0	0	0	0	0
ENSMUSG00000055891.7	Ubl4b	NA	NA	NA	0	0	0	0	0	0
ENSMUSG00000014603.3	Alx3	NA	NA	NA	0	0	0	0	0	0
ENSMUSG00000078604.1	Gm10961	1.92283	0.633625	NA	0	0	2.07058	0	0	0
ENSMUSG00000106531.1	Gm43233	NA	NA	NA	0	0	0	0	0	0
ENSMUSG00000106426.1	Gm36211	NA	NA	NA	0	0	0	0	0	0
ENSMUSG00000105944.1	Gm5075	0.0245649	0.995197	NA	0.972564	0	0	0	0	1.07575
ENSMUSG00000106359.1	4930554G22Rik	NA	NA	NA	0	0	0	0	0	0
ENSMUSG00000105456.1	Gm43745	NA	NA	NA	0	0	0	0	0	0
ENSMUSG00000105872.1	Gm9515	-0.937208	0.81834	NA	0	0	0	0	0	1.07575
ENSMUSG00000082720.1	Gm12489	NA	NA	NA	0	0	0	0	0	0
ENSMUSG00000089664.2	Gm12494	NA	NA	NA	0	0	0	0	0	0
ENSMUSG00000004038.9	Gstm3	-0.11516	0.960343	NA	0.972564	0	2.07058	2.3186	0	1.07575
ENSMUSG00000049231.6	Gm12497	NA	NA	NA	0	0	0	0	0	0
ENSMUSG00000106614.1	Gm43746	NA	NA	NA	0	0	0	0	0	0
ENSMUSG00000087357.1	Gm12498	-0.937208	0.81834	NA	0	0	0	0	0.76751	0
ENSMUSG00000083627.1	Gm12502	-1.70802	0.549863	NA	0.972564	0	0	1.1593	2.30253	0
ENSMUSG00000081688.1	Gm12499	NA	NA	NA	0	0	0	0	0	0
ENSMUSG00000064569.1	Gm25592	NA	NA	NA	0	0	0	0	0	0
ENSMUSG00000009108.15	Gnat2	-0.226877	0.911226	NA	0.972564	3.00128	0	2.3186	2.30253	0
ENSMUSG00000027887.11	Sypl2	2.0976	0.343794	NA	0	0	8.28232	1.1593	0.76751	0
ENSMUSG00000105961.1	Gm40123	NA	NA	NA	0	0	0	0	0	0
ENSMUSG00000083462.1	Gm12501	-0.937208	0.81834	NA	0	0	0	0	0.76751	0
ENSMUSG00000085102.1	1700010K24Rik	-0.937208	0.81834	NA	0	0	0	0	0	1.07575
ENSMUSG00000084863.1	Gm12523	NA	NA	NA	0	0	0	0	0	0
ENSMUSG00000105358.1	Gm43099	0.986346	0.808995	NA	0	1.00043	0	0	0	0
ENSMUSG00000078601.4	Gm12525	2.68903	0.293586	NA	6.80795	0	0	1.1593	0	0
ENSMUSG00000068745.6	Mybphl	NA	NA	NA	0	0	0	0	0	0
ENSMUSG00000074281.3	Gm12522	1.08995	0.539898	NA	0	7.00298	2.07058	1.1593	0	3.22725
ENSMUSG00000089188.1	Gm22942	NA	NA	NA	0	0	0	0	0	0
ENSMUSG00000106101.1	Gm43438	NA	NA	NA	0	0	0	0	0	0
ENSMUSG00000080673.1	Gm23336	NA	NA	NA	0	0	0	0	0	0
ENSMUSG00000103761.1	Gm37859	-2.40051	0.501986	NA	0	0	0	0	0.76751	2.1515
ENSMUSG00000027886.7	1700013F07Rik	-3.17973	0.105563	NA	0.972564	0	0	3.4779	3.07004	3.22725
ENSMUSG00000105810.1	Gm43435	0.0245649	0.995197	NA	0	1.00043	0	0	0.76751	0
ENSMUSG00000092718.1	Gm22860	NA	NA	NA	0	0	0	0	0	0
ENSMUSG00000081499.1	Gm12517	NA	NA	NA	0	0	0	0	0	0
ENSMUSG00000098800.1	Gm27244	NA	NA	NA	0	0	0	0	0	0
ENSMUSG00000045326.13	Fndc7	-0.0947723	0.972404	NA	0	1.00043	1.03529	1.1593	0	1.07575
ENSMUSG00000105175.1	Gm43097	NA	NA	NA	0	0	0	0	0	0
ENSMUSG00000106108.1	Gm43221	NA	NA	NA	0	0	0	0	0	0
ENSMUSG00000105371.1	Gm44384	NA	NA	NA	0	0	0	0	0	0
ENSMUSG00000105638.1	4930408K08Rik	NA	NA	NA	0	0	0	0	0	0
ENSMUSG00000027880.6	Slc25a54	-0.937208	0.81834	NA	0	0	0	0	0.76751	0
ENSMUSG00000083717.1	Gm13865	NA	NA	NA	0	0	0	0	0	0
ENSMUSG00000065872.1	Gm25681	-0.508875	0.852344	NA	0	0	2.07058	0	0.76751	2.1515
ENSMUSG00000082624.1	Gm12535	-0.937208	0.81834	NA	0	0	0	0	0.76751	0
ENSMUSG00000105639.1	Gm42516	-0.59532	0.876252	NA	0	0	1.03529	0	1.53502	0
ENSMUSG00000104944.1	Gm43405	NA	NA	NA	0	0	0	0	0	0
ENSMUSG00000105859.1	Gm19185	NA	NA	NA	0	0	0	0	0	0
ENSMUSG00000105121.1	Gm43406	NA	NA	NA	0	0	0	0	0	0
ENSMUSG00000077253.1	Gm26076	NA	NA	NA	0	0	0	0	0	0
ENSMUSG00000106650.1	Gm43404	NA	NA	NA	0	0	0	0	0	0
ENSMUSG00000106487.1	Gm43407	NA	NA	NA	0	0	0	0	0	0
ENSMUSG00000106100.1	Gm9314	NA	NA	NA	0	0	0	0	0	0
ENSMUSG00000105882.1	Gm42905	NA	NA	NA	0	0	0	0	0	0
ENSMUSG00000104711.1	Gm43854	NA	NA	NA	0	0	0	0	0	0
ENSMUSG00000104543.1	Gm6602	NA	NA	NA	0	0	0	0	0	0
ENSMUSG00000089017.1	Gm25519	NA	NA	NA	0	0	0	0	0	0
ENSMUSG00000105507.1	Gm43853	NA	NA	NA	0	0	0	0	0	0
ENSMUSG00000105077.1	Gm4859	-0.222667	0.922822	NA	1.94513	0	1.03529	0	2.30253	1.07575
ENSMUSG00000105073.1	Gm9317	NA	NA	NA	0	0	0	0	0	0
ENSMUSG00000105785.1	Gm42526	NA	NA	NA	0	0	0	0	0	0
ENSMUSG00000106666.1	Gm43587	3.21203	0.227564	NA	0.972564	2.00085	2.07058	0	0	0
ENSMUSG00000105588.1	Utp14b-ps1	NA	NA	NA	0	0	0	0	0	0
ENSMUSG00000045952.3	Gm5548	-1.94562	0.629207	NA	0	0	0	0	0	2.1515
ENSMUSG00000105665.1	Gm38395	NA	NA	NA	0	0	0	0	0	0
ENSMUSG00000083079.4	Amy2b	NA	NA	NA	0	0	0	0	0	0
ENSMUSG00000081506.1	Amy2-ps1	NA	NA	NA	0	0	0	0	0	0
ENSMUSG00000074268.4	Amy2a5	NA	NA	NA	0	0	0	0	0	0
ENSMUSG00000096770.2	Amy2a4	NA	NA	NA	0	0	0	0	0	0
ENSMUSG00000093931.2	Amy2a3	NA	NA	NA	0	0	0	0	0	0
ENSMUSG00000096569.2	Amy2a2	NA	NA	NA	0	0	0	0	0	0
ENSMUSG00000070360.5	Amy2a1	NA	NA	NA	0	0	0	0	0	0
ENSMUSG00000105836.1	Gm17954	NA	NA	NA	0	0	0	0	0	0
ENSMUSG00000106454.1	Gm17775	-0.109569	0.968168	NA	0.972564	0	1.03529	1.1593	0	1.07575
ENSMUSG00000106084.1	Gm18163	-0.937208	0.81834	NA	0	0	0	0	0.76751	0
ENSMUSG00000106452.1	Gm43749	NA	NA	NA	0	0	0	0	0	0
ENSMUSG00000077410.1	Gm23750	NA	NA	NA	0	0	0	0	0	0
ENSMUSG00000105225.1	Gm19147	NA	NA	NA	0	0	0	0	0	0
ENSMUSG00000106510.1	Gm18429	NA	NA	NA	0	0	0	0	0	0
ENSMUSG00000088346.1	Gm22337	NA	NA	NA	0	0	0	0	0	0
ENSMUSG00000080676.1	Gm25347	NA	NA	NA	0	0	0	0	0	0
ENSMUSG00000105829.1	Gm43669	NA	NA	NA	0	0	0	0	0	0
ENSMUSG00000052769.7	Gm9889	NA	NA	NA	0	0	0	0	0	0
ENSMUSG00000105108.1	Gm42687	NA	NA	NA	0	0	0	0	0	0
ENSMUSG00000105017.1	Gm43107	NA	NA	NA	0	0	0	0	0	0
ENSMUSG00000104803.1	Gm43108	NA	NA	NA	0	0	0	0	0	0
ENSMUSG00000104723.1	Gm43106	-2.63293	0.434113	NA	0	0	0	0	2.30253	1.07575
ENSMUSG00000089261.1	Mir669n	NA	NA	NA	0	0	0	0	0	0
ENSMUSG00000077741.1	Gm26344	NA	NA	NA	0	0	0	0	0	0
ENSMUSG00000104653.1	Gm43109	NA	NA	NA	0	0	0	0	0	0
ENSMUSG00000105729.1	5330425B07Rik	-2.25679	0.545237	NA	0	0	0	0	1.53502	1.07575
ENSMUSG00000097362.1	Gm26544	-0.937208	0.81834	NA	0	0	0	1.1593	0	0
ENSMUSG00000104607.1	Gm31651	NA	NA	NA	0	0	0	0	0	0
ENSMUSG00000106005.1	Gm29151	NA	NA	NA	0	0	0	0	0	0
ENSMUSG00000089060.1	Gm22361	NA	NA	NA	0	0	0	0	0	0
ENSMUSG00000088840.1	Gm26358	NA	NA	NA	0	0	0	0	0	0
ENSMUSG00000105992.1	Gm43651	2.50922	0.512602	NA	0	0	3.10587	0	0	0
ENSMUSG00000027961.7	Lrrc39	0.0245649	0.995197	NA	0	1.00043	0	1.1593	0	0
ENSMUSG00000106415.1	Gm42893	-0.248536	0.87756	NA	1.94513	1.00043	2.07058	2.3186	1.53502	2.1515
ENSMUSG00000105339.1	Gm42457	-3.70632	0.115335	NA	0	0	0	1.1593	3.83755	2.1515
ENSMUSG00000105103.1	Gm43191	NA	NA	NA	0	0	0	0	0	0
ENSMUSG00000106125.1	4930512P04Rik	NA	NA	NA	0	0	0	0	0	0
ENSMUSG00000106128.1	Gm43520	-0.937208	0.81834	NA	0	0	0	0	0.76751	0
ENSMUSG00000106511.1	Gm43521	NA	NA	NA	0	0	0	0	0	0
ENSMUSG00000105250.1	Gm29736	NA	NA	NA	0	0	0	0	0	0
ENSMUSG00000105241.1	Gm43542	NA	NA	NA	0	0	0	0	0	0
ENSMUSG00000106073.1	Gm42892	-4.48797	0.020364	NA	0	0	0	3.4779	4.60506	4.303
ENSMUSG00000080907.1	4930455H04Rik	-0.937208	0.81834	NA	0	0	0	0	0.76751	0
ENSMUSG00000105221.1	Gm9332	0.986346	0.808995	NA	0	1.00043	0	0	0	0
ENSMUSG00000028009.7	1700061I17Rik	NA	NA	NA	0	0	0	0	0	0
ENSMUSG00000106343.1	Gm18430	NA	NA	NA	0	0	0	0	0	0
ENSMUSG00000106314.1	Gm9632	NA	NA	NA	0	0	0	0	0	0
ENSMUSG00000105914.1	Gm19243	-0.937208	0.81834	NA	0	0	0	0	0.76751	0
ENSMUSG00000106342.1	Gm42891	NA	NA	NA	0	0	0	0	0	0
ENSMUSG00000092666.1	Gm22408	NA	NA	NA	0	0	0	0	0	0
ENSMUSG00000093054.1	Gm24811	NA	NA	NA	0	0	0	0	0	0
ENSMUSG00000104678.1	Gm4321	NA	NA	NA	0	0	0	0	0	0
ENSMUSG00000104703.1	4921521D15Rik	-2.25679	0.545237	NA	0	0	0	0	1.53502	1.07575
ENSMUSG00000065569.2	Mir137	NA	NA	NA	0	0	0	0	0	0
ENSMUSG00000106542.1	Gm43410	0.400462	0.845483	NA	3.89026	2.00085	0	4.6372	0	0
ENSMUSG00000087806.1	Gm23432	NA	NA	NA	0	0	0	0	0	0
ENSMUSG00000106075.1	Gm42804	NA	NA	NA	0	0	0	0	0	0
ENSMUSG00000094593.1	Gm24744	NA	NA	NA	0	0	0	0	0	0
ENSMUSG00000096196.1	Gm26137	NA	NA	NA	0	0	0	0	0	0
ENSMUSG00000104726.1	Gm18384	NA	NA	NA	0	0	0	0	0	0
ENSMUSG00000065684.1	Gm23733	NA	NA	NA	0	0	0	0	0	0
ENSMUSG00000098097.7	6530403H02Rik	-2.16974	0.369463	NA	0.972564	0	0	1.1593	1.53502	2.1515
ENSMUSG00000089027.1	Gm25013	NA	NA	NA	0	0	0	0	0	0
ENSMUSG00000105207.1	Gm42927	NA	NA	NA	0	0	0	0	0	0
ENSMUSG00000105243.1	Gm43444	-0.789789	0.815895	NA	0	1.00043	0	0	0.76751	1.07575
ENSMUSG00000104749.1	Gm42926	NA	NA	NA	0	0	0	0	0	0
ENSMUSG00000106329.1	Gm10652	NA	NA	NA	0	0	0	0	0	0
ENSMUSG00000098042.1	Gm5710	0.0245649	0.995197	NA	0.972564	0	0	1.1593	0	0
ENSMUSG00000106619.1	Gm9353	2.47937	0.481374	NA	0	2.00085	1.03529	0	0	0
ENSMUSG00000104902.1	Gm30517	NA	NA	NA	0	0	0	0	0	0
ENSMUSG00000084674.1	Gm26027	NA	NA	NA	0	0	0	0	0	0
ENSMUSG00000106455.1	Gm5711	0.309263	0.886804	NA	0	2.00085	2.07058	2.3186	0	1.07575
ENSMUSG00000097124.2	A530020G20Rik	-3.62907	0.128239	NA	0	0	0	3.4779	2.30253	1.07575
ENSMUSG00000044522.8	A730020M07Rik	NA	NA	NA	0	0	0	0	0	0
ENSMUSG00000074248.7	4930432M17Rik	2.84268	0.417107	NA	3.89026	0	0	0	0	0
ENSMUSG00000106036.1	Gm43608	NA	NA	NA	0	0	0	0	0	0
ENSMUSG00000105767.1	Gm43607	NA	NA	NA	0	0	0	0	0	0
ENSMUSG00000106224.1	Gm43823	0.918088	0.804654	NA	0	2.00085	0	0	0.76751	0
ENSMUSG00000105889.1	Gm42776	NA	NA	NA	0	0	0	0	0	0
ENSMUSG00000104595.1	Gm42593	NA	NA	NA	0	0	0	0	0	0
ENSMUSG00000104869.1	Gm42544	NA	NA	NA	0	0	0	0	0	0
ENSMUSG00000104887.1	Gm43158	NA	NA	NA	0	0	0	0	0	0
ENSMUSG00000105351.1	Gm43157	NA	NA	NA	0	0	0	0	0	0
ENSMUSG00000104799.1	Gm9361	NA	NA	NA	0	0	0	0	0	0
ENSMUSG00000092934.1	Gm22903	NA	NA	NA	0	0	0	0	0	0
ENSMUSG00000093392.1	Gm6061	0.0245649	0.995197	NA	0	1.00043	0	0	0	1.07575
ENSMUSG00000105057.1	Gm40190	0.0245649	0.995197	NA	0	1.00043	0	1.1593	0	0
ENSMUSG00000076456.1	Mir760	NA	NA	NA	0	0	0	0	0	0
ENSMUSG00000104554.1	Gm4610	NA	NA	NA	0	0	0	0	0	0
ENSMUSG00000104574.1	Gm42836	NA	NA	NA	0	0	0	0	0	0
ENSMUSG00000087743.1	Gm25153	NA	NA	NA	0	0	0	0	0	0
ENSMUSG00000104773.1	Mir7657	NA	NA	NA	0	0	0	0	0	0
ENSMUSG00000106194.1	Gm43569	NA	NA	NA	0	0	0	0	0	0
ENSMUSG00000106364.1	Gm42994	2.43988	0.211284	NA	0	2.00085	8.28232	0	0.76751	1.07575
ENSMUSG00000106365.1	Gm43568	NA	NA	NA	0	0	0	0	0	0
ENSMUSG00000106583.1	4930447N08Rik	-0.621185	0.788577	NA	2.91769	0	0	0	2.30253	2.1515
ENSMUSG00000106376.1	Gm34139	NA	NA	NA	0	0	0	0	0	0
ENSMUSG00000106059.1	Gm9364	-0.789789	0.815895	NA	0	1.00043	0	0	0.76751	1.07575
ENSMUSG00000097852.5	4933405D12Rik	-2.18925	0.361833	NA	0	0	1.03529	2.3186	1.53502	1.07575
ENSMUSG00000023057.5	Fabp2	NA	NA	NA	0	0	0	0	0	0
ENSMUSG00000078590.1	Gm10959	NA	NA	NA	0	0	0	0	0	0
ENSMUSG00000105478.1	Gm43285	NA	NA	NA	0	0	0	0	0	0
ENSMUSG00000028116.13	Myoz2	-3.40048	0.213427	NA	0	0	0	0	1.53502	4.303
ENSMUSG00000076949.1	Gm22066	NA	NA	NA	0	0	0	0	0	0
ENSMUSG00000106114.1	Gm43286	NA	NA	NA	0	0	0	0	0	0
ENSMUSG00000106012.1	Gm43744	NA	NA	NA	0	0	0	0	0	0
ENSMUSG00000105562.1	Gm43287	NA	NA	NA	0	0	0	0	0	0
ENSMUSG00000106220.1	Gm43288	-1.94562	0.629207	NA	0	0	0	0	0	2.1515
ENSMUSG00000106490.1	Gm43283	NA	NA	NA	0	0	0	0	0	0
ENSMUSG00000080545.1	Gm22713	NA	NA	NA	0	0	0	0	0	0
ENSMUSG00000105784.1	Gm35065	-1.80015	0.656079	NA	0	0	0	1.1593	0.76751	0
ENSMUSG00000105058.1	Gm43590	NA	NA	NA	0	0	0	0	0	0
ENSMUSG00000092730.1	Snora24	NA	NA	NA	0	0	0	0	0	0
ENSMUSG00000104670.1	Gm9369	NA	NA	NA	0	0	0	0	0	0
ENSMUSG00000065132.1	Gm24456	NA	NA	NA	0	0	0	0	0	0
ENSMUSG00000080842.2	Gm15400	NA	NA	NA	0	0	0	0	0	0
ENSMUSG00000081939.2	Gm15399	NA	NA	NA	0	0	0	0	0	0
ENSMUSG00000104531.1	Gm43731	NA	NA	NA	0	0	0	0	0	0
ENSMUSG00000090474.3	Gm9372	NA	NA	NA	0	0	0	0	0	0
ENSMUSG00000106238.1	Gm42824	NA	NA	NA	0	0	0	0	0	0
ENSMUSG00000106150.2	4921527H02Rik	NA	NA	NA	0	0	0	0	0	0
ENSMUSG00000027973.11	1700006A11Rik	NA	NA	NA	0	0	0	0	0	0
ENSMUSG00000064915.1	Gm22575	NA	NA	NA	0	0	0	0	0	0
ENSMUSG00000106413.1	Gm42823	NA	NA	NA	0	0	0	0	0	0
ENSMUSG00000077726.1	Gm22900	NA	NA	NA	0	0	0	0	0	0
ENSMUSG00000039174.14	1700003H04Rik	NA	NA	NA	0	0	0	0	0	0
ENSMUSG00000106009.1	Gm9379	NA	NA	NA	0	0	0	0	0	0
ENSMUSG00000106423.1	Gm42825	NA	NA	NA	0	0	0	0	0	0
ENSMUSG00000088099.1	Gm23673	NA	NA	NA	0	0	0	0	0	0
ENSMUSG00000106001.1	Gm42826	-0.156409	0.957193	NA	0.972564	0	1.03529	2.3186	0	0
ENSMUSG00000087726.1	Gm26275	NA	NA	NA	0	0	0	0	0	0
ENSMUSG00000106503.1	Gm42827	NA	NA	NA	0	0	0	0	0	0
ENSMUSG00000106094.1	Gm18916	0.0245649	0.995197	NA	0.972564	0	0	0	0.76751	0
ENSMUSG00000090427.1	Gm17225	NA	NA	NA	0	0	0	0	0	0
ENSMUSG00000105695.1	Gm43327	-2.93067	0.3466	NA	0	0	0	0	3.07004	1.07575
ENSMUSG00000105233.1	Gm20568	0.0245649	0.995197	NA	0	1.00043	0	1.1593	0	0
ENSMUSG00000104571.1	Gm43010	1.93761	0.328128	NA	3.89026	3.00128	1.03529	0	0	2.1515
ENSMUSG00000105586.1	Gm43009	-0.937208	0.81834	NA	0	0	0	0	0	1.07575
ENSMUSG00000105774.1	Gm43006	2.51081	0.232629	NA	10.6982	0	0	0	0.76751	1.07575
ENSMUSG00000104906.1	Gm43005	NA	NA	NA	0	0	0	0	0	0
ENSMUSG00000105553.1	Gm42514	-1.55735	0.625677	NA	0	1.00043	0	0	3.07004	0
ENSMUSG00000105119.1	Gm43765	-0.653919	0.695459	NA	1.94513	3.00128	0	1.1593	5.37257	1.07575
ENSMUSG00000077617.1	Gm25501	NA	NA	NA	0	0	0	0	0	0
ENSMUSG00000104963.1	Gm42974	-0.785733	0.705797	NA	2.91769	1.00043	0	6.95581	0	0
ENSMUSG00000097456.7	Gm16958	NA	NA	NA	0	0	0	0	0	0
ENSMUSG00000105202.1	C230031I18Rik	-0.865471	0.576253	NA	2.91769	2.00085	0	4.6372	2.30253	2.1515
ENSMUSG00000106369.1	Gm43355	-0.63258	0.827316	NA	0	0	2.07058	0	0	3.22725
ENSMUSG00000105969.1	Gm42525	-0.947831	0.695524	NA	1.94513	0	0	1.1593	1.53502	1.07575
ENSMUSG00000105116.1	Gm44494	NA	NA	NA	0	0	0	0	0	0
ENSMUSG00000104957.1	Gm43354	NA	NA	NA	0	0	0	0	0	0
ENSMUSG00000076252.1	Mir302b	NA	NA	NA	0	0	0	0	0	0
ENSMUSG00000065482.1	Mir302c	NA	NA	NA	0	0	0	0	0	0
ENSMUSG00000065552.1	Mir302a	NA	NA	NA	0	0	0	0	0	0
ENSMUSG00000065447.1	Mir302d	NA	NA	NA	0	0	0	0	0	0
ENSMUSG00000065413.2	Mir367	NA	NA	NA	0	0	0	0	0	0
ENSMUSG00000105104.1	Gm43729	NA	NA	NA	0	0	0	0	0	0
ENSMUSG00000089988.2	Gm16238	-0.212694	0.893872	NA	0	4.0017	2.07058	2.3186	1.53502	3.22725
ENSMUSG00000088537.1	Gm23279	NA	NA	NA	0	0	0	0	0	0
ENSMUSG00000105550.1	Gm35585	-1.01612	0.581782	NA	0	0	4.14116	1.1593	0.76751	6.4545
ENSMUSG00000104763.1	9830132P13Rik	-0.937208	0.81834	NA	0	0	0	0	0.76751	0
ENSMUSG00000106437.1	Gm35667	NA	NA	NA	0	0	0	0	0	0
ENSMUSG00000074237.3	Gm10650	NA	NA	NA	0	0	0	0	0	0
ENSMUSG00000105816.4	D030025E07Rik	NA	NA	NA	0	0	0	0	0	0
ENSMUSG00000106119.1	Gm43656	NA	NA	NA	0	0	0	0	0	0
ENSMUSG00000065248.1	Gm22293	NA	NA	NA	0	0	0	0	0	0
ENSMUSG00000106245.1	Gm43824	-3.04792	0.27213	NA	0	0	0	1.1593	2.30253	1.07575
ENSMUSG00000105527.1	4933424H11Rik	NA	NA	NA	0	0	0	0	0	0
ENSMUSG00000106029.1	Gm4410	NA	NA	NA	0	0	0	0	0	0
ENSMUSG00000074236.3	Gm9387	-0.536234	0.82143	NA	2.91769	0	0	0	3.07004	1.07575
ENSMUSG00000099640.1	Gm28543	NA	NA	NA	0	0	0	0	0	0
ENSMUSG00000028023.16	Pitx2	NA	NA	NA	0	0	0	0	0	0
ENSMUSG00000098515.1	Gm27195	NA	NA	NA	0	0	0	0	0	0
ENSMUSG00000106078.1	Gm43697	NA	NA	NA	0	0	0	0	0	0
ENSMUSG00000028024.14	Enpep	0.0892178	0.958987	NA	0	4.0017	3.10587	5.7965	0	1.07575
ENSMUSG00000106417.1	Gm42628	NA	NA	NA	0	0	0	0	0	0
ENSMUSG00000105166.1	Gm42629	NA	NA	NA	0	0	0	0	0	0
ENSMUSG00000105278.1	Gm42630	NA	NA	NA	0	0	0	0	0	0
ENSMUSG00000105712.1	Gm5712	NA	NA	NA	0	0	0	0	0	0
ENSMUSG00000106258.1	Rpl7a-ps7	0.101888	0.97134	NA	0.972564	0	1.03529	0	0.76751	1.07575
ENSMUSG00000105837.4	Gm35986	-1.80015	0.656079	NA	0	0	0	1.1593	0.76751	0
ENSMUSG00000092701.1	Gm24515	NA	NA	NA	0	0	0	0	0	0
ENSMUSG00000106120.1	Gm42697	1.46815	0.648992	NA	2.91769	0	0	0	0	1.07575
ENSMUSG00000105596.1	Gm42650	NA	NA	NA	0	0	0	0	0	0
ENSMUSG00000093865.7	Lrit3	NA	NA	NA	0	0	0	0	0	0
ENSMUSG00000028012.15	Rrh	1.7533	0.317909	NA	7.78051	1.00043	1.03529	0	0.76751	2.1515
ENSMUSG00000063328.6	Gm9396	NA	NA	NA	0	0	0	0	0	0
ENSMUSG00000106072.1	Gm42663	NA	NA	NA	0	0	0	0	0	0
ENSMUSG00000106276.1	Gm9397	0.986346	0.808995	NA	0.972564	0	0	0	0	0
ENSMUSG00000065788.1	Gm22682	NA	NA	NA	0	0	0	0	0	0
ENSMUSG00000105011.1	Gm43210	3.64971	0.201551	NA	6.80795	0	0	0	0	0
ENSMUSG00000105760.1	Gm43211	NA	NA	NA	0	0	0	0	0	0
ENSMUSG00000105520.1	Gm42837	NA	NA	NA	0	0	0	0	0	0
ENSMUSG00000105466.1	Gm42998	3.50963	0.234505	NA	0	0	6.21174	0	0	0
ENSMUSG00000106260.1	Gm43524	NA	NA	NA	0	0	0	0	0	0
ENSMUSG00000105716.1	Gm43522	NA	NA	NA	0	0	0	0	0	0
ENSMUSG00000106095.2	2010110G14Rik	NA	NA	NA	0	0	0	0	0	0
ENSMUSG00000104984.1	Gm5982	1.92283	0.633625	NA	0	0	2.07058	0	0	0
ENSMUSG00000104557.1	Gm36520	-0.937208	0.81834	NA	0	0	0	0	0.76751	0
ENSMUSG00000088522.1	Gm26090	NA	NA	NA	0	0	0	0	0	0
ENSMUSG00000105769.1	Gm43351	NA	NA	NA	0	0	0	0	0	0
ENSMUSG00000105628.1	Gm43350	NA	NA	NA	0	0	0	0	0	0
ENSMUSG00000104579.1	5830437K03Rik	NA	NA	NA	0	0	0	0	0	0
ENSMUSG00000106249.1	Gm43349	NA	NA	NA	0	0	0	0	0	0
ENSMUSG00000104859.1	A430072C10Rik	NA	NA	NA	0	0	0	0	0	0
ENSMUSG00000106086.1	Lef1os1	NA	NA	NA	0	0	0	0	0	0
ENSMUSG00000104612.1	Gm42449	NA	NA	NA	0	0	0	0	0	0
ENSMUSG00000106268.1	Gm18492	NA	NA	NA	0	0	0	0	0	0
ENSMUSG00000104754.1	Gm43116	NA	NA	NA	0	0	0	0	0	0
ENSMUSG00000105973.1	Gm42881	NA	NA	NA	0	0	0	0	0	0
ENSMUSG00000105331.1	Gm29865	0.423828	0.847137	NA	0	5.00213	0	0	1.53502	2.1515
ENSMUSG00000104853.2	Olfr375-ps1	NA	NA	NA	0	0	0	0	0	0
ENSMUSG00000087877.1	Gm26103	NA	NA	NA	0	0	0	0	0	0
ENSMUSG00000064992.1	Gm22421	NA	NA	NA	0	0	0	0	0	0
ENSMUSG00000028031.6	Dkk2	-3.51292	0.0698123	NA	0	0	1.03529	1.1593	1.53502	9.68175
ENSMUSG00000106280.1	Gm42880	NA	NA	NA	0	0	0	0	0	0
ENSMUSG00000089510.1	Gm25307	NA	NA	NA	0	0	0	0	0	0
ENSMUSG00000091721.4	Gimd1	NA	NA	NA	0	0	0	0	0	0
ENSMUSG00000106313.1	Gm9402	NA	NA	NA	0	0	0	0	0	0
ENSMUSG00000087776.1	Gm22322	NA	NA	NA	0	0	0	0	0	0
ENSMUSG00000105691.1	Gm42876	1.50302	0.636457	NA	0	3.00128	0	1.1593	0	0
ENSMUSG00000106230.1	Gm29811	-1.98327	0.496607	NA	0	0	1.03529	0	0	4.303
ENSMUSG00000089431.1	Gm23196	NA	NA	NA	0	0	0	0	0	0
ENSMUSG00000104787.1	Gm19148	NA	NA	NA	0	0	0	0	0	0
ENSMUSG00000105259.1	Gm42874	-0.937208	0.81834	NA	0	0	0	0	0	1.07575
ENSMUSG00000105217.1	Gm42873	-0.594901	0.876975	NA	0	1.00043	0	0	1.53502	0
ENSMUSG00000080506.1	Gm25042	NA	NA	NA	0	0	0	0	0	0
ENSMUSG00000105085.1	Gm42567	0.986346	0.808995	NA	0	0	1.03529	0	0	0
ENSMUSG00000105595.1	Gm49316	NA	NA	NA	0	0	0	0	0	0
ENSMUSG00000077336.1	Gm23011	NA	NA	NA	0	0	0	0	0	0
ENSMUSG00000102530.1	Gm37228	NA	NA	NA	0	0	0	0	0	0
ENSMUSG00000105952.1	Gm40153	NA	NA	NA	0	0	0	0	0	0
ENSMUSG00000106069.1	Gm6135	NA	NA	NA	0	0	0	0	0	0
ENSMUSG00000104645.1	Gm30484	-0.937208	0.81834	NA	0	0	0	0	0.76751	0
ENSMUSG00000106130.1	Gm44361	-0.937208	0.81834	NA	0	0	0	0	0	1.07575
ENSMUSG00000104556.1	Gm43192	-1.99337	0.618437	NA	0	0	0	1.1593	0	1.07575
ENSMUSG00000105523.1	Gm43193	NA	NA	NA	0	0	0	0	0	0
ENSMUSG00000084564.1	Mir1895	NA	NA	NA	0	0	0	0	0	0
ENSMUSG00000104779.1	Gm43559	NA	NA	NA	0	0	0	0	0	0
ENSMUSG00000106628.1	Gm43558	NA	NA	NA	0	0	0	0	0	0
ENSMUSG00000104530.1	Gm6077	0.986346	0.808995	NA	0	1.00043	0	0	0	0
ENSMUSG00000105765.1	4930539C22Rik	NA	NA	NA	0	0	0	0	0	0
ENSMUSG00000097031.2	Gm26820	2.42777	0.536392	NA	2.91769	0	0	0	0	0
ENSMUSG00000105559.1	Gm4860	NA	NA	NA	0	0	0	0	0	0
ENSMUSG00000106569.1	Gm43036	NA	NA	NA	0	0	0	0	0	0
ENSMUSG00000104539.1	Gm43035	NA	NA	NA	0	0	0	0	0	0
ENSMUSG00000105538.1	Gm2142	NA	NA	NA	0	0	0	0	0	0
ENSMUSG00000076366.1	Gm24048	NA	NA	NA	0	0	0	0	0	0
ENSMUSG00000105266.1	Gm18546	NA	NA	NA	0	0	0	0	0	0
ENSMUSG00000106079.1	Gm43033	NA	NA	NA	0	0	0	0	0	0
ENSMUSG00000105404.1	Gm42807	3.24647	0.302716	NA	0	0	5.17645	0	0	0
ENSMUSG00000083045.1	Gm16100	NA	NA	NA	0	0	0	0	0	0
ENSMUSG00000106149.1	Gm43430	2.01902	0.298112	NA	0	4.0017	6.21174	0	2.30253	0
ENSMUSG00000106306.4	4933401H06Rik	0.88362	0.813268	NA	1.94513	0	0	0	0.76751	0
ENSMUSG00000106290.1	Gm43429	NA	NA	NA	0	0	0	0	0	0
ENSMUSG00000105681.1	Gm43428	NA	NA	NA	0	0	0	0	0	0
ENSMUSG00000106141.1	Gm18330	NA	NA	NA	0	0	0	0	0	0
ENSMUSG00000104710.1	Gm31243	-0.937208	0.81834	NA	0	0	0	0	0.76751	0
ENSMUSG00000105937.1	Gm43602	-1.55246	0.702398	NA	0	0	0	0	1.53502	0
ENSMUSG00000105244.1	Gm5281	NA	NA	NA	0	0	0	0	0	0
ENSMUSG00000105869.1	Gm9408	-0.937208	0.81834	NA	0	0	0	0	0.76751	0
ENSMUSG00000106363.1	Gm43402	NA	NA	NA	0	0	0	0	0	0
ENSMUSG00000099508.1	1700030L20Rik	NA	NA	NA	0	0	0	0	0	0
ENSMUSG00000106596.1	Gm42822	-0.448135	0.8724	NA	0	2.00085	0	1.1593	1.53502	0
ENSMUSG00000105545.1	4930599N24Rik	NA	NA	NA	0	0	0	0	0	0
ENSMUSG00000106439.1	Gm44327	NA	NA	NA	0	0	0	0	0	0
ENSMUSG00000106398.1	Gm43357	NA	NA	NA	0	0	0	0	0	0
ENSMUSG00000105327.1	Gm9409	NA	NA	NA	0	0	0	0	0	0
ENSMUSG00000104617.1	Gm43356	NA	NA	NA	0	0	0	0	0	0
ENSMUSG00000065906.1	Gm26107	NA	NA	NA	0	0	0	0	0	0
ENSMUSG00000054690.17	Emcn	NA	NA	NA	0	0	0	0	0	0
ENSMUSG00000055138.10	Gm4861	NA	NA	NA	0	0	0	0	0	0
ENSMUSG00000080330.1	Gm22468	NA	NA	NA	0	0	0	0	0	0
ENSMUSG00000105325.1	Gm30946	NA	NA	NA	0	0	0	0	0	0
ENSMUSG00000094856.1	Gm21962	-0.937208	0.81834	NA	0	0	0	1.1593	0	0
ENSMUSG00000106122.1	Gm42610	NA	NA	NA	0	0	0	0	0	0
ENSMUSG00000064460.1	Gm25080	-0.937208	0.81834	NA	0	0	0	0	0.76751	0
ENSMUSG00000099011.1	Mir6380	NA	NA	NA	0	0	0	0	0	0
ENSMUSG00000105427.1	Gm31678	NA	NA	NA	0	0	0	0	0	0
ENSMUSG00000106629.1	Gm40155	NA	NA	NA	0	0	0	0	0	0
ENSMUSG00000081829.1	Gm15460	0.283891	0.927706	NA	0.972564	0	1.03529	0	1.53502	0
ENSMUSG00000088932.1	Gm25920	NA	NA	NA	0	0	0	0	0	0
ENSMUSG00000104675.1	Gm43689	NA	NA	NA	0	0	0	0	0	0
ENSMUSG00000028159.14	Dapp1	-3.21045	0.228728	NA	0	0	0	1.1593	0.76751	3.22725
ENSMUSG00000105296.1	Gm19708	NA	NA	NA	0	0	0	0	0	0
ENSMUSG00000049349.3	Gm5105	2.25172	0.374375	NA	1.94513	0	3.10587	1.1593	0	0
ENSMUSG00000090066.2	1110002E22Rik	-0.755187	0.774378	NA	0	0	2.07058	0	2.30253	1.07575
ENSMUSG00000104776.1	Gm43691	NA	NA	NA	0	0	0	0	0	0
ENSMUSG00000012042.9	4930579F01Rik	0.959795	0.794089	NA	0	0	2.07058	0	0.76751	0
ENSMUSG00000099146.7	0610031O16Rik	NA	NA	NA	0	0	0	0	0	0
ENSMUSG00000074207.10	Adh1	-1.29475	0.565178	NA	0	2.00085	0	2.3186	1.53502	1.07575
ENSMUSG00000089635.1	Gm16559	0.986346	0.808995	NA	0	1.00043	0	0	0	0
ENSMUSG00000053054.13	Adh6a	0.0245649	0.995197	NA	0	1.00043	0	0	0.76751	0
ENSMUSG00000074206.7	Adh6b	NA	NA	NA	0	0	0	0	0	0
ENSMUSG00000087752.1	Gm23467	NA	NA	NA	0	0	0	0	0	0
ENSMUSG00000090306.5	Adh6-ps1	NA	NA	NA	0	0	0	0	0	0
ENSMUSG00000037797.14	Adh4	-0.937208	0.81834	NA	0	0	0	0	0	1.07575
ENSMUSG00000105751.1	Gm43724	NA	NA	NA	0	0	0	0	0	0
ENSMUSG00000106462.1	Gm43725	NA	NA	NA	0	0	0	0	0	0
ENSMUSG00000088373.3	Mir1956	NA	NA	NA	0	0	0	0	0	0
ENSMUSG00000106353.1	Gm43726	NA	NA	NA	0	0	0	0	0	0
ENSMUSG00000104680.1	Gm9415	NA	NA	NA	0	0	0	0	0	0
ENSMUSG00000105396.1	Gm6057	NA	NA	NA	0	0	0	0	0	0
ENSMUSG00000105126.1	Gm43723	NA	NA	NA	0	0	0	0	0	0
ENSMUSG00000105838.1	4930425O10Rik	0.0245649	0.995197	NA	0	0	1.03529	0	0	1.07575
ENSMUSG00000086123.3	Gm16060	0.0245649	0.995197	NA	0	1.00043	0	1.1593	0	0
ENSMUSG00000090801.1	Gm4862	-0.937208	0.81834	NA	0	0	0	0	0.76751	0
ENSMUSG00000047940.13	Stpg2	0.681942	0.703144	NA	1.94513	2.00085	2.07058	0	1.53502	2.1515
ENSMUSG00000104992.1	Gm43163	NA	NA	NA	0	0	0	0	0	0
ENSMUSG00000065675.1	Gm24260	NA	NA	NA	0	0	0	0	0	0
ENSMUSG00000106505.1	Gm32693	NA	NA	NA	0	0	0	0	0	0
ENSMUSG00000105880.1	Gm43678	NA	NA	NA	0	0	0	0	0	0
ENSMUSG00000099169.1	Mir7j	NA	NA	NA	0	0	0	0	0	0
ENSMUSG00000105180.1	Gm4863	NA	NA	NA	0	0	0	0	0	0
ENSMUSG00000106207.1	Gm19184	NA	NA	NA	0	0	0	0	0	0
ENSMUSG00000104596.1	Gm19080	NA	NA	NA	0	0	0	0	0	0
ENSMUSG00000106159.1	Gm31211	NA	NA	NA	0	0	0	0	0	0
ENSMUSG00000105777.1	Gm43049	NA	NA	NA	0	0	0	0	0	0
ENSMUSG00000095465.2	Gm6214	NA	NA	NA	0	0	0	0	0	0
ENSMUSG00000104790.1	Gm43276	NA	NA	NA	0	0	0	0	0	0
ENSMUSG00000104544.4	Gm32754	NA	NA	NA	0	0	0	0	0	0
ENSMUSG00000118659.1	AC158307.1	NA	NA	NA	0	0	0	0	0	0
ENSMUSG00000106540.1	4930590L14Rik	-0.937208	0.81834	NA	0	0	0	0	0.76751	0
ENSMUSG00000047674.2	Pdha2	NA	NA	NA	0	0	0	0	0	0
ENSMUSG00000089924.1	Gm15689	-0.937208	0.81834	NA	0	0	0	0	0.76751	0
ENSMUSG00000105015.1	Gm6059	0.695795	0.787754	NA	0.972564	0	2.07058	0	0.76751	1.07575
ENSMUSG00000105338.1	Gm43802	NA	NA	NA	0	0	0	0	0	0
ENSMUSG00000040264.10	Gbp2b	NA	NA	NA	0	0	0	0	0	0
ENSMUSG00000098871.1	Mir6381	NA	NA	NA	0	0	0	0	0	0
ENSMUSG00000105317.2	Gbp2-ps	NA	NA	NA	0	0	0	0	0	0
ENSMUSG00000105170.1	Gm19166	2.46464	0.525679	NA	0	3.00128	0	0	0	0
ENSMUSG00000086561.1	Gm15540	NA	NA	NA	0	0	0	0	0	0
ENSMUSG00000065130.1	Gm24457	NA	NA	NA	0	0	0	0	0	0
ENSMUSG00000087795.1	Gm25965	NA	NA	NA	0	0	0	0	0	0
ENSMUSG00000106550.1	Gm43646	0.986346	0.808995	NA	0	1.00043	0	0	0	0
ENSMUSG00000105671.1	Gm31306	-0.937208	0.81834	NA	0	0	0	0	0	1.07575
ENSMUSG00000105652.1	4930519L02Rik	NA	NA	NA	0	0	0	0	0	0
ENSMUSG00000106052.1	Gm43614	-2.59474	0.442911	NA	0	0	0	2.3186	0	1.07575
ENSMUSG00000105923.4	A830019L24Rik	-3.30957	0.285068	NA	0	0	0	0	5.37257	0
ENSMUSG00000106162.1	Gm43613	NA	NA	NA	0	0	0	0	0	0
ENSMUSG00000105917.1	Gm43612	-0.937208	0.81834	NA	0	0	0	1.1593	0	0
ENSMUSG00000106210.1	1700001N15Rik	NA	NA	NA	0	0	0	0	0	0
ENSMUSG00000105000.1	Gm43616	NA	NA	NA	0	0	0	0	0	0
ENSMUSG00000104939.1	Gm33651	NA	NA	NA	0	0	0	0	0	0
ENSMUSG00000105511.1	Gm33758	NA	NA	NA	0	0	0	0	0	0
ENSMUSG00000103816.1	Gm38006	NA	NA	NA	0	0	0	0	0	0
ENSMUSG00000106109.1	Gm42704	NA	NA	NA	0	0	0	0	0	0
ENSMUSG00000105279.1	Gm6260	NA	NA	NA	0	0	0	0	0	0
ENSMUSG00000088851.1	Gm24728	NA	NA	NA	0	0	0	0	0	0
ENSMUSG00000105324.1	Gm42705	NA	NA	NA	0	0	0	0	0	0
ENSMUSG00000106524.1	Gm42706	-0.937208	0.81834	NA	0	0	0	0	0	1.07575
ENSMUSG00000105492.1	Gm2505	NA	NA	NA	0	0	0	0	0	0
ENSMUSG00000105811.1	Gm42707	NA	NA	NA	0	0	0	0	0	0
ENSMUSG00000104865.1	Gm42708	NA	NA	NA	0	0	0	0	0	0
ENSMUSG00000106367.1	Gm34078	NA	NA	NA	0	0	0	0	0	0
ENSMUSG00000104969.1	Gm43445	0.299369	0.923567	NA	0	1.00043	1.03529	0	1.53502	0
ENSMUSG00000105197.1	Gm43446	NA	NA	NA	0	0	0	0	0	0
ENSMUSG00000106266.1	Gm43447	NA	NA	NA	0	0	0	0	0	0
ENSMUSG00000104903.1	Gm43707	0.523219	0.787955	NA	0	1.00043	5.17645	1.1593	0	3.22725
ENSMUSG00000106057.1	Gm43560	-0.00304043	0.998968	NA	0.972564	0	2.07058	2.3186	0.76751	0
ENSMUSG00000064960.1	Gm24406	NA	NA	NA	0	0	0	0	0	0
ENSMUSG00000105045.1	Rpl9-ps8	NA	NA	NA	0	0	0	0	0	0
ENSMUSG00000106089.1	Gm9419	NA	NA	NA	0	0	0	0	0	0
ENSMUSG00000106424.1	Gm34866	-3.47033	0.196285	NA	0	0	0	4.6372	1.53502	0
ENSMUSG00000104841.1	Gm17743	-3.22989	0.220048	NA	0	0	0	2.3186	0.76751	2.1515
ENSMUSG00000105900.1	Gm43240	NA	NA	NA	0	0	0	0	0	0
ENSMUSG00000037033.9	Clca3b	-2.25679	0.545237	NA	0	0	0	0	1.53502	1.07575
ENSMUSG00000089950.2	Gm16215	NA	NA	NA	0	0	0	0	0	0
ENSMUSG00000074196.10	Clca4c-ps	NA	NA	NA	0	0	0	0	0	0
ENSMUSG00000074195.3	Clca4b	NA	NA	NA	0	0	0	0	0	0
ENSMUSG00000085773.3	Gm16233	-1.94562	0.629207	NA	0	0	0	0	0	2.1515
ENSMUSG00000068547.7	Clca4a	2.92441	0.392888	NA	0	0	4.14116	0	0	0
ENSMUSG00000106361.1	Gm35066	NA	NA	NA	0	0	0	0	0	0
ENSMUSG00000028255.6	Clca1	-4.00851	0.0637415	NA	0	0	0	2.3186	2.30253	4.303
ENSMUSG00000105619.1	9530034A14Rik	NA	NA	NA	0	0	0	0	0	0
ENSMUSG00000105959.1	D530037P16Rik	1.86218	0.64481	NA	0.972564	1.00043	0	0	0	0
ENSMUSG00000105608.1	Gm43408	NA	NA	NA	0	0	0	0	0	0
ENSMUSG00000105146.1	Gm35409	-0.937208	0.81834	NA	0	0	0	1.1593	0	0
ENSMUSG00000043020.13	Wdr63	-0.838421	0.802786	NA	0	1.00043	0	1.1593	0.76751	0
ENSMUSG00000065937.1	Gm25627	NA	NA	NA	0	0	0	0	0	0
ENSMUSG00000036853.5	Mcoln3	-2.97107	0.332769	NA	0	0	0	1.1593	0	3.22725
ENSMUSG00000011008.13	Mcoln2	0.986346	0.808995	NA	0	1.00043	0	0	0	0
ENSMUSG00000105209.1	Gm43334	NA	NA	NA	0	0	0	0	0	0
ENSMUSG00000105602.1	Gm10636	NA	NA	NA	0	0	0	0	0	0
ENSMUSG00000088218.1	Gm22078	NA	NA	NA	0	0	0	0	0	0
ENSMUSG00000077892.1	Gm22901	NA	NA	NA	0	0	0	0	0	0
ENSMUSG00000105407.1	Gm36259	NA	NA	NA	0	0	0	0	0	0
ENSMUSG00000028186.14	Uox	-0.594565	0.877556	NA	0.972564	0	0	0	1.53502	0
ENSMUSG00000085810.7	Gm16325	-2.74531	0.396987	NA	0	0	0	0	1.53502	2.1515
ENSMUSG00000090202.1	4930503B20Rik	NA	NA	NA	0	0	0	0	0	0
ENSMUSG00000048652.12	Samd13	-2.66287	0.424762	NA	0	0	0	1.1593	2.30253	0
ENSMUSG00000105529.1	Gm9480	-0.241702	0.91094	NA	0.972564	1.00043	1.03529	1.1593	2.30253	0
ENSMUSG00000104946.1	Gm19104	NA	NA	NA	0	0	0	0	0	0
ENSMUSG00000103099.1	Gm6074	NA	NA	NA	0	0	0	0	0	0
ENSMUSG00000106023.1	Gm36831	NA	NA	NA	0	0	0	0	0	0
ENSMUSG00000103302.1	Gm37803	NA	NA	NA	0	0	0	0	0	0
ENSMUSG00000103349.1	Gm36888	-2.07647	0.468134	NA	0	0	1.03529	4.6372	0	0
ENSMUSG00000106285.1	Gm43574	NA	NA	NA	0	0	0	0	0	0
ENSMUSG00000077441.1	Gm23131	NA	NA	NA	0	0	0	0	0	0
ENSMUSG00000105718.1	Gm43576	NA	NA	NA	0	0	0	0	0	0
ENSMUSG00000103566.1	Gm38068	NA	NA	NA	0	0	0	0	0	0
ENSMUSG00000105934.1	Gm43575	NA	NA	NA	0	0	0	0	0	0
ENSMUSG00000105876.1	Gm43572	2.72178	0.211852	NA	1.94513	4.0017	1.03529	1.1593	0	0
ENSMUSG00000065270.1	Gm25127	0.0478904	0.983896	NA	0	0	3.10587	1.1593	0.76751	1.07575
ENSMUSG00000105357.1	Gm42647	NA	NA	NA	0	0	0	0	0	0
ENSMUSG00000070342.3	Gm10287	-1.94562	0.629207	NA	0	0	0	0	0	2.1515
ENSMUSG00000106515.4	Gm30382	-0.937208	0.81834	NA	0	0	0	1.1593	0	0
ENSMUSG00000105797.1	Gm5149	NA	NA	NA	0	0	0	0	0	0
ENSMUSG00000089269.1	Gm26468	NA	NA	NA	0	0	0	0	0	0
ENSMUSG00000104785.1	Gm31121	NA	NA	NA	0	0	0	0	0	0
ENSMUSG00000105779.1	Gm6439	1.49193	0.614411	NA	0.972564	2.00085	0	0	0	1.07575
ENSMUSG00000105190.1	Gm43470	NA	NA	NA	0	0	0	0	0	0
ENSMUSG00000092830.1	Mir3963	NA	NA	NA	0	0	0	0	0	0
ENSMUSG00000105125.1	Gm43468	NA	NA	NA	0	0	0	0	0	0
ENSMUSG00000105425.1	Gm43469	NA	NA	NA	0	0	0	0	0	0
ENSMUSG00000104816.1	Gm43473	NA	NA	NA	0	0	0	0	0	0
ENSMUSG00000106157.1	4930555A03Rik	NA	NA	NA	0	0	0	0	0	0
ENSMUSG00000105401.1	Gm42949	-0.937208	0.81834	NA	0	0	0	0	0.76751	0
ENSMUSG00000065138.1	Gm24458	2.47937	0.481374	NA	0	2.00085	1.03529	0	0	0
ENSMUSG00000028037.13	Ifi44	-4.53302	0.0219598	NA	0	0	0	9.27441	1.53502	2.1515
ENSMUSG00000039146.5	Ifi44l	NA	NA	NA	0	0	0	0	0	0
ENSMUSG00000104909.1	Gm43617	NA	NA	NA	0	0	0	0	0	0
ENSMUSG00000087997.1	Gm25056	NA	NA	NA	0	0	0	0	0	0
ENSMUSG00000104770.1	Gm2939	NA	NA	NA	0	0	0	0	0	0
ENSMUSG00000104725.1	Gm2860	0.986346	0.808995	NA	0	1.00043	0	0	0	0
ENSMUSG00000104659.1	Gm43619	NA	NA	NA	0	0	0	0	0	0
ENSMUSG00000105035.1	Gm9682	NA	NA	NA	0	0	0	0	0	0
ENSMUSG00000105698.1	Gm31881	-2.89857	0.313782	NA	0	0	0	2.3186	0.76751	1.07575
ENSMUSG00000084343.1	Gm16198	-0.937208	0.81834	NA	0	0	0	0	0.76751	0
ENSMUSG00000104621.1	Gm43185	-0.920539	0.702877	NA	0	2.00085	0	1.1593	1.53502	1.07575
ENSMUSG00000104822.1	Gm42967	-2.93067	0.3466	NA	0	0	0	0	3.07004	1.07575
ENSMUSG00000105710.1	Gm43859	0.846973	0.765483	NA	1.94513	0	1.03529	0	1.53502	0
ENSMUSG00000090095.1	Rpl29-ps1	NA	NA	NA	0	0	0	0	0	0
ENSMUSG00000090040.1	Gm16232	NA	NA	NA	0	0	0	0	0	0
ENSMUSG00000090017.1	Gm16213	2.8618	0.365263	NA	1.94513	2.00085	0	0	0	0
ENSMUSG00000090163.1	Gm16231	NA	NA	NA	0	0	0	0	0	0
ENSMUSG00000105894.1	Gm42710	2.42777	0.536392	NA	2.91769	0	0	0	0	0
ENSMUSG00000105337.4	1700094M23Rik	-3.3497	0.189736	NA	0	0	0	1.1593	2.30253	2.1515
ENSMUSG00000105023.1	1700012D16Rik	2.92441	0.392888	NA	0	0	4.14116	0	0	0
ENSMUSG00000106024.1	A530083M17Rik	NA	NA	NA	0	0	0	0	0	0
ENSMUSG00000099114.1	Gm27405	NA	NA	NA	0	0	0	0	0	0
ENSMUSG00000104908.1	1700015C17Rik	0.986346	0.808995	NA	0	1.00043	0	0	0	0
ENSMUSG00000104964.1	4930597L12Rik	NA	NA	NA	0	0	0	0	0	0
ENSMUSG00000089376.1	Gm22136	NA	NA	NA	0	0	0	0	0	0
ENSMUSG00000089237.1	Gm22206	NA	NA	NA	0	0	0	0	0	0
ENSMUSG00000106011.1	Gm43833	NA	NA	NA	0	0	0	0	0	0
ENSMUSG00000058508.1	Gm10042	NA	NA	NA	0	0	0	0	0	0
ENSMUSG00000062046.1	5730460C07Rik	-0.937208	0.81834	NA	0	0	0	0	0.76751	0
ENSMUSG00000077174.1	Gm25757	NA	NA	NA	0	0	0	0	0	0
ENSMUSG00000086438.2	Asb17os	-2.04852	0.441453	NA	0	0	1.03529	3.4779	0	1.07575
ENSMUSG00000038997.4	Asb17	NA	NA	NA	0	0	0	0	0	0
ENSMUSG00000005493.15	Msh4	-1.99337	0.618437	NA	0	0	0	1.1593	0	1.07575
ENSMUSG00000088764.1	Gm24395	NA	NA	NA	0	0	0	0	0	0
ENSMUSG00000064731.1	Snord45b	NA	NA	NA	0	0	0	0	0	0
ENSMUSG00000065463.1	Snord45c	NA	NA	NA	0	0	0	0	0	0
ENSMUSG00000105820.1	Gm43400	0.986346	0.808995	NA	0.972564	0	0	0	0	0
ENSMUSG00000090114.1	Gm3076	1.49177	0.623947	NA	0.972564	2.00085	0	0	0.76751	0
ENSMUSG00000104622.1	Gm42541	-0.937208	0.81834	NA	0	0	0	1.1593	0	0
ENSMUSG00000106500.1	Gm42540	0.986346	0.808995	NA	0	0	1.03529	0	0	0
ENSMUSG00000096225.7	Lhx8	NA	NA	NA	0	0	0	0	0	0
ENSMUSG00000093738.2	AI606473	NA	NA	NA	0	0	0	0	0	0
ENSMUSG00000103204.1	Gm38139	0.884355	0.803631	NA	1.94513	0	0	1.1593	0	0
ENSMUSG00000092522.1	Gm20389	NA	NA	NA	0	0	0	0	0	0
ENSMUSG00000040086.13	Tnni3k	1.44962	0.405147	NA	0	2.00085	8.28232	0	1.53502	2.1515
ENSMUSG00000102238.1	Gm37890	NA	NA	NA	0	0	0	0	0	0
ENSMUSG00000064765.1	Gm26456	NA	NA	NA	0	0	0	0	0	0
ENSMUSG00000104122.1	Gm37482	NA	NA	NA	0	0	0	0	0	0
ENSMUSG00000103511.1	Gm5285	NA	NA	NA	0	0	0	0	0	0
ENSMUSG00000103295.1	Scp2-ps1	NA	NA	NA	0	0	0	0	0	0
ENSMUSG00000103981.1	Gm37449	NA	NA	NA	0	0	0	0	0	0
ENSMUSG00000104329.1	Gm37324	NA	NA	NA	0	0	0	0	0	0
ENSMUSG00000065807.1	Gm23038	NA	NA	NA	0	0	0	0	0	0
ENSMUSG00000102443.1	Gm37102	NA	NA	NA	0	0	0	0	0	0
ENSMUSG00000104377.1	Gm37515	-0.937208	0.81834	NA	0	0	0	0	0	1.07575
ENSMUSG00000104826.1	Gm42947	NA	NA	NA	0	0	0	0	0	0
ENSMUSG00000105949.1	Gm6510	NA	NA	NA	0	0	0	0	0	0
ENSMUSG00000104573.1	Gm42886	NA	NA	NA	0	0	0	0	0	0
ENSMUSG00000104696.1	Gm42946	0.0359441	0.987123	NA	0	1.00043	2.07058	1.1593	0.76751	1.07575
ENSMUSG00000106047.1	Gm42942	3.21054	0.270134	NA	0	4.0017	1.03529	0	0	0
ENSMUSG00000106385.1	Gm42943	3.44667	0.203594	NA	2.91769	3.00128	0	0	0	0
ENSMUSG00000105290.1	Gm43528	-1.99337	0.618437	NA	0	0	0	1.1593	0	1.07575
ENSMUSG00000083122.1	Gm15578	-0.937208	0.81834	NA	0	0	0	1.1593	0	0
ENSMUSG00000086708.1	Gm15577	NA	NA	NA	0	0	0	0	0	0
ENSMUSG00000106018.1	Gm43527	0.777964	0.699695	NA	1.94513	5.00213	0	0	3.83755	0
ENSMUSG00000102322.1	4930566N20Rik	NA	NA	NA	0	0	0	0	0	0
ENSMUSG00000077581.1	Gm24373	-1.55246	0.702398	NA	0	0	0	0	1.53502	0
ENSMUSG00000094982.1	Gm23725	NA	NA	NA	0	0	0	0	0	0
ENSMUSG00000064510.1	Gm22458	NA	NA	NA	0	0	0	0	0	0
ENSMUSG00000096848.1	Gm23379	NA	NA	NA	0	0	0	0	0	0
ENSMUSG00000104555.1	Gm5983	0.0245648	0.995183	NA	0	0	1.03529	1.1593	0	0
ENSMUSG00000105834.1	4930592C13Rik	-1.43899	0.631827	NA	0.972564	0	0	0	0.76751	2.1515
ENSMUSG00000106632.1	Gm33466	0.986346	0.808995	NA	0	1.00043	0	0	0	0
ENSMUSG00000106419.1	Gm5550	-1.35153	0.521957	NA	0	1.00043	1.03529	2.3186	0.76751	2.1515
ENSMUSG00000104862.1	Gm6520	1.90143	0.637564	NA	0	1.00043	1.03529	0	0	0
ENSMUSG00000028179.12	Cth	-2.42804	0.193419	NA	0	2.00085	0	6.95581	0.76751	3.22725
ENSMUSG00000104528.1	Gm43314	NA	NA	NA	0	0	0	0	0	0
ENSMUSG00000028177.13	1810013D15Rik	NA	NA	NA	0	0	0	0	0	0
ENSMUSG00000104597.1	B230334C09Rik	-1.28236	0.50973	NA	2.91769	0	0	4.6372	1.53502	1.07575
ENSMUSG00000106043.1	Gm42968	NA	NA	NA	0	0	0	0	0	0
ENSMUSG00000104647.1	Gm43485	NA	NA	NA	0	0	0	0	0	0
ENSMUSG00000106448.1	Gm43486	NA	NA	NA	0	0	0	0	0	0
ENSMUSG00000105683.1	Gm43487	NA	NA	NA	0	0	0	0	0	0
ENSMUSG00000097966.1	Gm9423	-1.24422	0.580242	NA	0	0	2.07058	1.1593	1.53502	2.1515
ENSMUSG00000106053.1	Gm20752	NA	NA	NA	0	0	0	0	0	0
ENSMUSG00000028175.15	Depdc1a	NA	NA	NA	0	0	0	0	0	0
ENSMUSG00000028174.12	Rpe65	-0.555766	0.773153	NA	0	0	4.14116	3.4779	1.53502	1.07575
ENSMUSG00000075903.1	Gm23941	NA	NA	NA	0	0	0	0	0	0
ENSMUSG00000099186.1	Gm27878	NA	NA	NA	0	0	0	0	0	0
ENSMUSG00000081279.1	Vmn1r-ps2	NA	NA	NA	0	0	0	0	0	0
ENSMUSG00000083742.2	Vmn1r-ps3	NA	NA	NA	0	0	0	0	0	0
ENSMUSG00000115072.1	Vmn1r2	NA	NA	NA	0	0	0	0	0	0
ENSMUSG00000115466.1	Vmn1r3	NA	NA	NA	0	0	0	0	0	0
ENSMUSG00000085180.1	AI838599	-2.20439	0.24471	NA	0	2.00085	0	3.4779	1.53502	4.303
ENSMUSG00000081165.1	Gm11783	0.986346	0.808995	NA	0	1.00043	0	0	0	0
ENSMUSG00000083632.1	Gm11786	NA	NA	NA	0	0	0	0	0	0
ENSMUSG00000083489.1	Gm11784	NA	NA	NA	0	0	0	0	0	0
ENSMUSG00000081711.1	Gm11785	NA	NA	NA	0	0	0	0	0	0
ENSMUSG00000081660.1	Gm11787	NA	NA	NA	0	0	0	0	0	0
ENSMUSG00000094253.1	Mir3471-2	NA	NA	NA	0	0	0	0	0	0
ENSMUSG00000088790.1	Gm22541	NA	NA	NA	0	0	0	0	0	0
ENSMUSG00000085394.1	2210414B05Rik	NA	NA	NA	0	0	0	0	0	0
ENSMUSG00000083186.1	Gm11805	0.0245649	0.995197	NA	0.972564	0	0	0	0	1.07575
ENSMUSG00000077271.1	Gm22781	-0.838423	0.801982	NA	0	0	1.03529	1.1593	0.76751	0
ENSMUSG00000088351.1	Gm24016	NA	NA	NA	0	0	0	0	0	0
ENSMUSG00000077293.1	Gm24125	NA	NA	NA	0	0	0	0	0	0
ENSMUSG00000078365.5	Mos	-3.13141	0.245748	NA	0	0	0	1.1593	1.53502	2.1515
ENSMUSG00000082991.1	Rps10-ps3	NA	NA	NA	0	0	0	0	0	0
ENSMUSG00000028236.3	Sdr16c5	NA	NA	NA	0	0	0	0	0	0
ENSMUSG00000071019.11	Sdr16c6	NA	NA	NA	0	0	0	0	0	0
ENSMUSG00000085996.1	A830012C17Rik	NA	NA	NA	0	0	0	0	0	0
ENSMUSG00000085155.3	Gm11780	NA	NA	NA	0	0	0	0	0	0
ENSMUSG00000095971.1	Gm26436	NA	NA	NA	0	0	0	0	0	0
ENSMUSG00000083228.1	Gm11779	NA	NA	NA	0	0	0	0	0	0
ENSMUSG00000087099.1	Gm11782	NA	NA	NA	0	0	0	0	0	0
ENSMUSG00000084237.1	Gm11781	NA	NA	NA	0	0	0	0	0	0
ENSMUSG00000086066.7	4930423M02Rik	NA	NA	NA	0	0	0	0	0	0
ENSMUSG00000077392.1	Gm24337	NA	NA	NA	0	0	0	0	0	0
ENSMUSG00000083232.1	Gm11796	NA	NA	NA	0	0	0	0	0	0
ENSMUSG00000084360.1	Gm11797	NA	NA	NA	0	0	0	0	0	0
ENSMUSG00000080961.1	Gm11798	NA	NA	NA	0	0	0	0	0	0
ENSMUSG00000028240.2	Cyp7a1	NA	NA	NA	0	0	0	0	0	0
ENSMUSG00000085295.7	4930430E12Rik	0.0245649	0.995197	NA	0	1.00043	0	1.1593	0	0
ENSMUSG00000081913.1	Gm11803	NA	NA	NA	0	0	0	0	0	0
ENSMUSG00000081388.1	Gm11801	NA	NA	NA	0	0	0	0	0	0
ENSMUSG00000077302.1	Gm22473	NA	NA	NA	0	0	0	0	0	0
ENSMUSG00000086052.1	Gm11802	1.87979	0.641555	NA	0	2.00085	0	0	0	0
ENSMUSG00000083023.1	Gm11804	NA	NA	NA	0	0	0	0	0	0
ENSMUSG00000086070.1	8430436N08Rik	NA	NA	NA	0	0	0	0	0	0
ENSMUSG00000085630.1	Gm11795	NA	NA	NA	0	0	0	0	0	0
ENSMUSG00000082024.1	Gm11794	NA	NA	NA	0	0	0	0	0	0
ENSMUSG00000094771.1	Gm23860	NA	NA	NA	0	0	0	0	0	0
ENSMUSG00000083068.1	Gm11800	NA	NA	NA	0	0	0	0	0	0
ENSMUSG00000079993.2	Gm11799	NA	NA	NA	0	0	0	0	0	0
ENSMUSG00000096388.1	Gm25355	NA	NA	NA	0	0	0	0	0	0
ENSMUSG00000103127.1	Gm37386	NA	NA	NA	0	0	0	0	0	0
ENSMUSG00000082151.3	Gm11810	NA	NA	NA	0	0	0	0	0	0
ENSMUSG00000082122.1	Gm11809	-0.937208	0.81834	NA	0	0	0	0	0.76751	0
ENSMUSG00000083786.1	Rps18-ps2	NA	NA	NA	0	0	0	0	0	0
ENSMUSG00000075958.1	Gm23423	NA	NA	NA	0	0	0	0	0	0
ENSMUSG00000086233.1	Gm11816	-1.88652	0.493053	NA	0	1.00043	0	0	0.76751	3.22725
ENSMUSG00000087564.1	Gm11817	NA	NA	NA	0	0	0	0	0	0
ENSMUSG00000092724.1	Gm25677	-2.63029	0.473565	NA	0	0	0	3.4779	0	0
ENSMUSG00000064698.1	Gm24152	NA	NA	NA	0	0	0	0	0	0
ENSMUSG00000082843.2	4930448K20Rik	1.90143	0.637564	NA	0	1.00043	1.03529	0	0	0
ENSMUSG00000084095.1	Gm11834	NA	NA	NA	0	0	0	0	0	0
ENSMUSG00000082501.1	Gm11835	NA	NA	NA	0	0	0	0	0	0
ENSMUSG00000086080.7	1700123O12Rik	NA	NA	NA	0	0	0	0	0	0
ENSMUSG00000086455.1	Gm11815	NA	NA	NA	0	0	0	0	0	0
ENSMUSG00000081361.1	Gm11813	NA	NA	NA	0	0	0	0	0	0
ENSMUSG00000083997.1	Gm12920	0.986346	0.808995	NA	0.972564	0	0	0	0	0
ENSMUSG00000092880.1	Mir3471-1	NA	NA	NA	0	0	0	0	0	0
ENSMUSG00000066315.9	Gm12918	NA	NA	NA	0	0	0	0	0	0
ENSMUSG00000083220.1	Gm12919	NA	NA	NA	0	0	0	0	0	0
ENSMUSG00000106355.1	n-TSaga9	NA	NA	NA	0	0	0	0	0	0
ENSMUSG00000081715.1	Rps11-ps3	-1.47037	0.597928	NA	0.972564	0	0	1.1593	0.76751	1.07575
ENSMUSG00000086765.7	Gm11827	NA	NA	NA	0	0	0	0	0	0
ENSMUSG00000083025.1	Gm11829	NA	NA	NA	0	0	0	0	0	0
ENSMUSG00000105333.1	Mir684-2	-0.937208	0.81834	NA	0	0	0	0	0.76751	0
ENSMUSG00000081490.1	Gm11830	NA	NA	NA	0	0	0	0	0	0
ENSMUSG00000089185.1	Gm22940	0.647919	0.758935	NA	0	4.0017	1.03529	1.1593	0	2.1515
ENSMUSG00000040728.15	Esrp1	NA	NA	NA	0	0	0	0	0	0
ENSMUSG00000081884.1	Gm11821	2.70705	0.222072	NA	4.86282	1.00043	1.03529	1.1593	0	0
ENSMUSG00000082255.1	Gm11822	NA	NA	NA	0	0	0	0	0	0
ENSMUSG00000086625.1	Gm11831	NA	NA	NA	0	0	0	0	0	0
ENSMUSG00000086103.1	Gm11832	NA	NA	NA	0	0	0	0	0	0
ENSMUSG00000084046.1	Gm11833	NA	NA	NA	0	0	0	0	0	0
ENSMUSG00000084518.1	Gm22477	NA	NA	NA	0	0	0	0	0	0
ENSMUSG00000080663.2	Gm25002	NA	NA	NA	0	0	0	0	0	0
ENSMUSG00000085027.1	Gm11840	0.986346	0.808995	NA	0	0	1.03529	0	0	0
ENSMUSG00000085467.1	Gm11842	NA	NA	NA	0	0	0	0	0	0
ENSMUSG00000081593.1	Gm11841	-1.74706	0.665983	NA	0	0	0	0	0.76751	1.07575
ENSMUSG00000082676.1	Gm11843	1.90143	0.637564	NA	0	1.00043	1.03529	0	0	0
ENSMUSG00000060989.8	Gm11847	-0.00789944	0.995755	NA	0.972564	2.00085	4.14116	4.6372	1.53502	1.07575
ENSMUSG00000085909.1	Gm11846	NA	NA	NA	0	0	0	0	0	0
ENSMUSG00000104211.1	Gm37985	-0.0662858	0.970876	NA	0	6.00256	0	3.4779	0.76751	2.1515
ENSMUSG00000065823.1	n-R5s182	NA	NA	NA	0	0	0	0	0	0
ENSMUSG00000086227.1	Gm11820	-0.937208	0.81834	NA	0	0	0	0	0.76751	0
ENSMUSG00000080359.2	Gm26250	NA	NA	NA	0	0	0	0	0	0
ENSMUSG00000081327.1	Gm11819	NA	NA	NA	0	0	0	0	0	0
ENSMUSG00000083328.3	Gm11826	0.0245648	0.995183	NA	0	0	1.03529	1.1593	0	0
ENSMUSG00000081063.1	Gm11825	NA	NA	NA	0	0	0	0	0	0
ENSMUSG00000092822.2	Gm23162	NA	NA	NA	0	0	0	0	0	0
ENSMUSG00000086927.1	Gm11823	NA	NA	NA	0	0	0	0	0	0
ENSMUSG00000077701.1	Gm24068	NA	NA	NA	0	0	0	0	0	0
ENSMUSG00000082128.1	Gm11824	-1.01942	0.753132	NA	0	1.00043	0	1.1593	0	1.07575
ENSMUSG00000086068.1	1700120G11Rik	2.96224	0.230949	NA	0	0	8.28232	0	0.76751	0
ENSMUSG00000087919.1	Gm24908	NA	NA	NA	0	0	0	0	0	0
ENSMUSG00000023151.9	Lrrc69	-0.0673645	0.972548	NA	3.89026	1.00043	0	1.1593	3.83755	0
ENSMUSG00000083280.1	Gm11838	0.864328	0.614428	NA	1.94513	3.00128	2.07058	2.3186	1.53502	0
ENSMUSG00000087241.1	Gm11844	NA	NA	NA	0	0	0	0	0	0
ENSMUSG00000083073.1	Gm11845	NA	NA	NA	0	0	0	0	0	0
ENSMUSG00000096738.1	Gm24317	NA	NA	NA	0	0	0	0	0	0
ENSMUSG00000080869.1	Gm11856	NA	NA	NA	0	0	0	0	0	0
ENSMUSG00000083330.1	Gm11859	NA	NA	NA	0	0	0	0	0	0
ENSMUSG00000082673.1	Gm11857	0.0835045	0.976581	NA	0.972564	1.00043	0	0	0.76751	1.07575
ENSMUSG00000084181.1	Gm11858	NA	NA	NA	0	0	0	0	0	0
ENSMUSG00000081026.1	Gm11855	-0.937208	0.81834	NA	0	0	0	0	0.76751	0
ENSMUSG00000094515.1	Gm24567	NA	NA	NA	0	0	0	0	0	0
ENSMUSG00000088055.1	Gm26148	NA	NA	NA	0	0	0	0	0	0
ENSMUSG00000098929.1	Mir6400	NA	NA	NA	0	0	0	0	0	0
ENSMUSG00000084190.1	Gm11869	NA	NA	NA	0	0	0	0	0	0
ENSMUSG00000081679.1	Gm11874	-2.61854	0.123062	NA	0.972564	1.00043	0	4.6372	5.37257	2.1515
ENSMUSG00000092795.2	Gm22690	NA	NA	NA	0	0	0	0	0	0
ENSMUSG00000083725.1	Gm11865	-1.4763	0.501651	NA	0.972564	0	1.03529	0	2.30253	3.22725
ENSMUSG00000103595.1	Gm37355	NA	NA	NA	0	0	0	0	0	0
ENSMUSG00000080065.2	Gm11864	NA	NA	NA	0	0	0	0	0	0
ENSMUSG00000086072.1	Gm11861	NA	NA	NA	0	0	0	0	0	0
ENSMUSG00000096423.1	Gm24978	-0.937208	0.81834	NA	0	0	0	0	0.76751	0
ENSMUSG00000083229.1	Gm11862	NA	NA	NA	0	0	0	0	0	0
ENSMUSG00000064619.1	Gm23975	NA	NA	NA	0	0	0	0	0	0
ENSMUSG00000082994.1	Gm11848	NA	NA	NA	0	0	0	0	0	0
ENSMUSG00000082552.1	Gm11850	0.986346	0.808995	NA	0.972564	0	0	0	0	0
ENSMUSG00000083572.1	Gm11849	NA	NA	NA	0	0	0	0	0	0
ENSMUSG00000089218.1	Gm23384	NA	NA	NA	0	0	0	0	0	0
ENSMUSG00000085478.1	Gm11851	NA	NA	NA	0	0	0	0	0	0
ENSMUSG00000083387.1	Gm11860	-0.937208	0.81834	NA	0	0	0	0	0.76751	0
ENSMUSG00000083150.1	Gm11852	NA	NA	NA	0	0	0	0	0	0
ENSMUSG00000087402.1	Gm11867	-0.937208	0.81834	NA	0	0	0	1.1593	0	0
ENSMUSG00000080919.1	Gm11854	NA	NA	NA	0	0	0	0	0	0
ENSMUSG00000083660.1	Gm11853	NA	NA	NA	0	0	0	0	0	0
ENSMUSG00000089578.1	Gm25971	NA	NA	NA	0	0	0	0	0	0
ENSMUSG00000088500.1	Gm24419	NA	NA	NA	0	0	0	0	0	0
ENSMUSG00000073991.4	Cnbd1	NA	NA	NA	0	0	0	0	0	0
ENSMUSG00000083005.1	Gm12392	NA	NA	NA	0	0	0	0	0	0
ENSMUSG00000083105.1	Gm12393	NA	NA	NA	0	0	0	0	0	0
ENSMUSG00000056494.7	Cngb3	NA	NA	NA	0	0	0	0	0	0
ENSMUSG00000082320.1	Gm11877	-0.937208	0.81834	NA	0	0	0	0	0	1.07575
ENSMUSG00000089090.1	Gm25655	NA	NA	NA	0	0	0	0	0	0
ENSMUSG00000078772.2	Gm12353	-1.72896	0.444385	NA	1.94513	0	0	2.3186	0	4.303
ENSMUSG00000086071.7	Gm12354	NA	NA	NA	0	0	0	0	0	0
ENSMUSG00000041052.8	Slc7a13	NA	NA	NA	0	0	0	0	0	0
ENSMUSG00000028238.6	Atp6v0d2	-0.634447	0.755204	NA	1.94513	1.00043	0	1.1593	2.30253	1.07575
ENSMUSG00000086332.2	4930480G23Rik	NA	NA	NA	0	0	0	0	0	0
ENSMUSG00000073988.13	Ttpa	-0.937208	0.81834	NA	0	0	0	1.1593	0	0
ENSMUSG00000081964.1	Gm11873	NA	NA	NA	0	0	0	0	0	0
ENSMUSG00000083315.1	Gm11871	NA	NA	NA	0	0	0	0	0	0
ENSMUSG00000088073.1	Gm22817	NA	NA	NA	0	0	0	0	0	0
ENSMUSG00000089322.1	Gm25977	NA	NA	NA	0	0	0	0	0	0
ENSMUSG00000083654.1	Gm11875	NA	NA	NA	0	0	0	0	0	0
ENSMUSG00000082672.1	Gm11876	NA	NA	NA	0	0	0	0	0	0
ENSMUSG00000040478.14	Prdm13	NA	NA	NA	0	0	0	0	0	0
ENSMUSG00000080997.1	Gm11885	1.87979	0.641555	NA	0	2.00085	0	0	0	0
ENSMUSG00000082490.1	Gm11880	NA	NA	NA	0	0	0	0	0	0
ENSMUSG00000083376.1	Gm11882	NA	NA	NA	0	0	0	0	0	0
ENSMUSG00000077561.1	Gm24607	0.986346	0.808995	NA	0	1.00043	0	0	0	0
ENSMUSG00000107859.1	Gm30731	2.21219	0.393701	NA	3.89026	1.00043	0	0	0	1.07575
ENSMUSG00000081810.1	Gm11878	0.986346	0.808995	NA	0	0	1.03529	0	0	0
ENSMUSG00000083514.1	Gm11881	NA	NA	NA	0	0	0	0	0	0
ENSMUSG00000080762.1	Gm11879	NA	NA	NA	0	0	0	0	0	0
ENSMUSG00000088809.1	Gm24078	NA	NA	NA	0	0	0	0	0	0
ENSMUSG00000028244.6	1700025O08Rik	NA	NA	NA	0	0	0	0	0	0
ENSMUSG00000087098.1	Gm11884	NA	NA	NA	0	0	0	0	0	0
ENSMUSG00000083785.1	Gm11888	-0.937208	0.81834	NA	0	0	0	1.1593	0	0
ENSMUSG00000089323.1	Gm25978	NA	NA	NA	0	0	0	0	0	0
ENSMUSG00000084179.1	Gm11890	NA	NA	NA	0	0	0	0	0	0
ENSMUSG00000100395.1	Gm28448	-0.937208	0.81834	NA	0	0	0	0	0	1.07575
ENSMUSG00000083154.1	Gm11892	-0.789789	0.815895	NA	0	1.00043	0	0	0.76751	1.07575
ENSMUSG00000081148.1	Gm11891	NA	NA	NA	0	0	0	0	0	0
ENSMUSG00000099150.1	Gm27243	1.67789	0.481719	NA	0	6.00256	0	0	0.76751	1.07575
ENSMUSG00000087399.1	Gm11899	1.88401	0.640775	NA	0.972564	0	1.03529	0	0	0
ENSMUSG00000085885.1	Gm11906	4.21407	0.0629165	NA	3.89026	0	6.21174	0	0	0
ENSMUSG00000028259.13	Fhl5	-0.937208	0.81834	NA	0	0	0	1.1593	0	0
ENSMUSG00000083737.1	Prdx6-ps2	NA	NA	NA	0	0	0	0	0	0
ENSMUSG00000081786.1	Gm11897	NA	NA	NA	0	0	0	0	0	0
ENSMUSG00000082451.1	Gm11894	NA	NA	NA	0	0	0	0	0	0
ENSMUSG00000089327.1	Gm25975	NA	NA	NA	0	0	0	0	0	0
ENSMUSG00000081369.1	Gm11896	NA	NA	NA	0	0	0	0	0	0
ENSMUSG00000081789.1	Gm11893	0.986346	0.808995	NA	0.972564	0	0	0	0	0
ENSMUSG00000065040.1	Gm24977	NA	NA	NA	0	0	0	0	0	0
ENSMUSG00000065048.1	Gm24042	NA	NA	NA	0	0	0	0	0	0
ENSMUSG00000083835.1	Gm11898	NA	NA	NA	0	0	0	0	0	0
ENSMUSG00000076977.1	Gm26067	NA	NA	NA	0	0	0	0	0	0
ENSMUSG00000084018.1	Gm11895	0.986346	0.808995	NA	0	1.00043	0	0	0	0
ENSMUSG00000088547.1	Gm24965	NA	NA	NA	0	0	0	0	0	0
ENSMUSG00000096105.1	Bhmt-ps1	NA	NA	NA	0	0	0	0	0	0
ENSMUSG00000082573.1	Gm11903	NA	NA	NA	0	0	0	0	0	0
ENSMUSG00000081985.1	Gng2-ps1	1.92283	0.633625	NA	0	0	2.07058	0	0	0
ENSMUSG00000082138.1	Gm11905	NA	NA	NA	0	0	0	0	0	0
ENSMUSG00000086257.1	4930548K13Rik	NA	NA	NA	0	0	0	0	0	0
ENSMUSG00000083447.1	Gm11904	NA	NA	NA	0	0	0	0	0	0
ENSMUSG00000080958.1	Gm11902	0.0245649	0.995197	NA	0	0	1.03529	0	0.76751	0
ENSMUSG00000084163.1	Gm11901	NA	NA	NA	0	0	0	0	0	0
ENSMUSG00000095003.1	Gm25173	-0.937208	0.81834	NA	0	0	0	1.1593	0	0
ENSMUSG00000082674.1	Gm11914	-1.31113	0.385051	NA	0.972564	2.00085	1.03529	2.3186	2.30253	5.37875
ENSMUSG00000080175.2	Tpm3-rs2	NA	NA	NA	0	0	0	0	0	0
ENSMUSG00000082977.1	Gm11911	NA	NA	NA	0	0	0	0	0	0
ENSMUSG00000082703.1	Gm11907	0.060546	0.969507	NA	2.91769	2.00085	1.03529	2.3186	2.30253	1.07575
ENSMUSG00000077521.1	Gm25378	NA	NA	NA	0	0	0	0	0	0
ENSMUSG00000082359.1	Gm11908	NA	NA	NA	0	0	0	0	0	0
ENSMUSG00000081579.1	Gm11909	NA	NA	NA	0	0	0	0	0	0
ENSMUSG00000084073.1	Gm11910	NA	NA	NA	0	0	0	0	0	0
ENSMUSG00000083214.1	Gm11912	-0.937208	0.81834	NA	0	0	0	0	0.76751	0
ENSMUSG00000081011.1	Gm11913	NA	NA	NA	0	0	0	0	0	0
ENSMUSG00000087316.1	Gm11917	NA	NA	NA	0	0	0	0	0	0
ENSMUSG00000086339.1	Gm11916	-0.937208	0.81834	NA	0	0	0	0	0	1.07575
ENSMUSG00000080911.1	Gm11918	NA	NA	NA	0	0	0	0	0	0
ENSMUSG00000082486.1	Gm11919	NA	NA	NA	0	0	0	0	0	0
ENSMUSG00000082058.1	Gm11923	NA	NA	NA	0	0	0	0	0	0
ENSMUSG00000080771.1	Gm11925	NA	NA	NA	0	0	0	0	0	0
ENSMUSG00000087180.1	Gm11924	NA	NA	NA	0	0	0	0	0	0
ENSMUSG00000085522.1	4930556G01Rik	NA	NA	NA	0	0	0	0	0	0
ENSMUSG00000093947.1	Gm22831	NA	NA	NA	0	0	0	0	0	0
ENSMUSG00000082949.1	Gm11920	NA	NA	NA	0	0	0	0	0	0
ENSMUSG00000065053.1	Gm25705	NA	NA	NA	0	0	0	0	0	0
ENSMUSG00000082254.1	Gm11922	-1.55246	0.702398	NA	0	0	0	0	1.53502	0
ENSMUSG00000084201.1	Gm11926	NA	NA	NA	0	0	0	0	0	0
ENSMUSG00000084440.1	Gm26254	NA	NA	NA	0	0	0	0	0	0
ENSMUSG00000082398.1	Gm11927	-2.66287	0.424762	NA	0	0	0	1.1593	2.30253	0
ENSMUSG00000083872.1	Gm11928	NA	NA	NA	0	0	0	0	0	0
ENSMUSG00000083564.1	Gm11929	-0.937208	0.81834	NA	0	0	0	0	0	1.07575
ENSMUSG00000087049.1	Bach2it1	NA	NA	NA	0	0	0	0	0	0
ENSMUSG00000084611.1	Gm24371	0.986346	0.808995	NA	0	0	1.03529	0	0	0
ENSMUSG00000086150.1	Bach2os	2.49388	0.476937	NA	0	1.00043	2.07058	0	0	0
ENSMUSG00000051056.5	Gja10	-3.87421	0.0836841	NA	0	0	0	2.3186	1.53502	4.303
ENSMUSG00000081879.1	Gm11933	NA	NA	NA	0	0	0	0	0	0
ENSMUSG00000081592.1	Gm11936	NA	NA	NA	0	0	0	0	0	0
ENSMUSG00000083565.1	Gm11941	NA	NA	NA	0	0	0	0	0	0
ENSMUSG00000094344.1	Gm11942	-2.26197	0.246922	NA	0	0	2.07058	8.11511	0.76751	1.07575
ENSMUSG00000081025.1	Gm11943	NA	NA	NA	0	0	0	0	0	0
ENSMUSG00000082851.1	Gm11931	NA	NA	NA	0	0	0	0	0	0
ENSMUSG00000023267.10	Gabrr2	1.16172	0.54194	NA	6.80795	0	1.03529	0	2.30253	1.07575
ENSMUSG00000083887.1	Gm11930	-0.937208	0.81834	NA	0	0	0	1.1593	0	0
ENSMUSG00000098310.1	Mir8118	NA	NA	NA	0	0	0	0	0	0
ENSMUSG00000081206.1	Gm11935	NA	NA	NA	0	0	0	0	0	0
ENSMUSG00000096184.1	Gm23304	NA	NA	NA	0	0	0	0	0	0
ENSMUSG00000077397.1	Gm24341	NA	NA	NA	0	0	0	0	0	0
ENSMUSG00000089414.1	Gm22010	NA	NA	NA	0	0	0	0	0	0
ENSMUSG00000087841.1	Gm25623	NA	NA	NA	0	0	0	0	0	0
ENSMUSG00000087602.1	Gm12753	1.55329	0.568113	NA	4.86282	0	0	0	1.53502	0
ENSMUSG00000081384.1	Gm12752	NA	NA	NA	0	0	0	0	0	0
ENSMUSG00000082649.1	Gm12754	-0.937208	0.81834	NA	0	0	0	0	0.76751	0
ENSMUSG00000087758.1	Gm23466	NA	NA	NA	0	0	0	0	0	0
ENSMUSG00000084119.1	Gm12351	NA	NA	NA	0	0	0	0	0	0
ENSMUSG00000088338.1	Gm22849	NA	NA	NA	0	0	0	0	0	0
ENSMUSG00000071015.2	Gm136	-0.937208	0.81834	NA	0	0	0	0	0.76751	0
ENSMUSG00000082367.1	Gm12363	NA	NA	NA	0	0	0	0	0	0
ENSMUSG00000028298.10	Cga	0.986346	0.808995	NA	0	0	1.03529	0	0	0
ENSMUSG00000085824.7	Platr9	NA	NA	NA	0	0	0	0	0	0
ENSMUSG00000083956.1	Gm12361	NA	NA	NA	0	0	0	0	0	0
ENSMUSG00000082709.1	Gm12362	-0.0271199	0.988965	NA	1.94513	0	2.07058	2.3186	0.76751	1.07575
ENSMUSG00000086792.1	Gm12364	NA	NA	NA	0	0	0	0	0	0
ENSMUSG00000042993.6	Ifnk	NA	NA	NA	0	0	0	0	0	0
ENSMUSG00000082762.1	Gm12366	0.652861	0.799489	NA	0	2.00085	1.03529	1.1593	0.76751	0
ENSMUSG00000083934.1	Gm12368	-0.937208	0.81834	NA	0	0	0	0	0	1.07575
ENSMUSG00000083851.1	Gm12365	NA	NA	NA	0	0	0	0	0	0
ENSMUSG00000082169.1	Gm12369	2.50922	0.512602	NA	0	0	3.10587	0	0	0
ENSMUSG00000084352.1	Gm12370	NA	NA	NA	0	0	0	0	0	0
ENSMUSG00000077851.1	Mir876	NA	NA	NA	0	0	0	0	0	0
ENSMUSG00000078057.1	Mir873a	NA	NA	NA	0	0	0	0	0	0
ENSMUSG00000106425.1	Mir873b	NA	NA	NA	0	0	0	0	0	0
ENSMUSG00000087843.1	Gm23314	NA	NA	NA	0	0	0	0	0	0
ENSMUSG00000080969.1	Taf9-ps	NA	NA	NA	0	0	0	0	0	0
ENSMUSG00000082732.1	Rpl23a-ps6	NA	NA	NA	0	0	0	0	0	0
ENSMUSG00000086026.1	Gm12374	-2.40051	0.501986	NA	0	0	0	0	0.76751	2.1515
ENSMUSG00000088718.1	Gm22732	NA	NA	NA	0	0	0	0	0	0
ENSMUSG00000083983.1	Gm12375	NA	NA	NA	0	0	0	0	0	0
ENSMUSG00000080057.2	Gm12378	NA	NA	NA	0	0	0	0	0	0
ENSMUSG00000082899.1	Gm12379	NA	NA	NA	0	0	0	0	0	0
ENSMUSG00000084148.1	Gm12380	-1.62311	0.572979	NA	0	0	1.03529	2.3186	0	1.07575
ENSMUSG00000085632.1	Gm12381	NA	NA	NA	0	0	0	0	0	0
ENSMUSG00000081427.1	Gm12382	NA	NA	NA	0	0	0	0	0	0
ENSMUSG00000065344.1	Gm25581	NA	NA	NA	0	0	0	0	0	0
ENSMUSG00000082238.1	Gm12383	NA	NA	NA	0	0	0	0	0	0
ENSMUSG00000077738.1	Gm23607	NA	NA	NA	0	0	0	0	0	0
ENSMUSG00000090839.1	Gm17094	NA	NA	NA	0	0	0	0	0	0
ENSMUSG00000028287.4	1700009N14Rik	0.986346	0.808995	NA	0	1.00043	0	0	0	0
ENSMUSG00000082302.1	Gm12385	NA	NA	NA	0	0	0	0	0	0
ENSMUSG00000083271.1	Gm12384	NA	NA	NA	0	0	0	0	0	0
ENSMUSG00000082022.1	Gm12386	NA	NA	NA	0	0	0	0	0	0
ENSMUSG00000088339.1	Gm22850	NA	NA	NA	0	0	0	0	0	0
ENSMUSG00000084220.1	Gm12387	NA	NA	NA	0	0	0	0	0	0
ENSMUSG00000088526.1	Gm26087	NA	NA	NA	0	0	0	0	0	0
ENSMUSG00000083202.1	Gm12388	NA	NA	NA	0	0	0	0	0	0
ENSMUSG00000081352.1	Gm12389	0.535803	0.813328	NA	0.972564	3.00128	0	1.1593	1.53502	0
ENSMUSG00000087137.1	4930509K18Rik	NA	NA	NA	0	0	0	0	0	0
ENSMUSG00000089585.1	Gm23338	NA	NA	NA	0	0	0	0	0	0
ENSMUSG00000046593.3	Tmem215	2.07072	0.356734	NA	0	3.00128	4.14116	0	1.53502	0
ENSMUSG00000086355.1	4933428C19Rik	NA	NA	NA	0	0	0	0	0	0
ENSMUSG00000081720.1	Gm12391	NA	NA	NA	0	0	0	0	0	0
ENSMUSG00000082008.1	Gm12390	NA	NA	NA	0	0	0	0	0	0
ENSMUSG00000065452.1	Mir207	NA	NA	NA	0	0	0	0	0	0
ENSMUSG00000056412.6	Psenen-ps	0.319457	0.832383	NA	2.91769	2.00085	3.10587	0	3.07004	3.22725
ENSMUSG00000096377.1	Mir5123	1.84441	0.648101	NA	1.94513	0	0	0	0	0
ENSMUSG00000094959.1	Gm24112	NA	NA	NA	0	0	0	0	0	0
ENSMUSG00000095871.1	Gm25931	NA	NA	NA	0	0	0	0	0	0
ENSMUSG00000081309.3	Gm12397	-1.55246	0.702398	NA	0	0	0	0	1.53502	0
ENSMUSG00000028415.4	Spink4	0.986346	0.808995	NA	0	0	1.03529	0	0	0
ENSMUSG00000092862.1	Mir3094	NA	NA	NA	0	0	0	0	0	0
ENSMUSG00000028427.13	Aqp7	NA	NA	NA	0	0	0	0	0	0
ENSMUSG00000088154.1	Gm25637	NA	NA	NA	0	0	0	0	0	0
ENSMUSG00000028435.8	Aqp3	4.0612	0.058855	NA	1.94513	3.00128	4.14116	0	0	0
ENSMUSG00000081437.1	Gm12402	-0.937208	0.81834	NA	0	0	0	0	0.76751	0
ENSMUSG00000087730.1	Gm24650	NA	NA	NA	0	0	0	0	0	0
ENSMUSG00000093562.1	Gm23090	2.42777	0.536392	NA	2.91769	0	0	0	0	0
ENSMUSG00000081866.1	Gm12401	NA	NA	NA	0	0	0	0	0	0
ENSMUSG00000065873.1	n-R5s183	NA	NA	NA	0	0	0	0	0	0
ENSMUSG00000087938.1	Gm26049	2.08554	0.306047	NA	0	2.00085	6.21174	1.1593	0.76751	0
ENSMUSG00000088528.1	Gm26084	0.986346	0.808995	NA	0.972564	0	0	0	0	0
ENSMUSG00000084761.1	Gm12406	-0.937208	0.81834	NA	0	0	0	0	0.76751	0
ENSMUSG00000087054.1	Gm12405	0.986346	0.808995	NA	0	1.00043	0	0	0	0
ENSMUSG00000066224.14	Arid3c	0.986346	0.808995	NA	0	1.00043	0	0	0	0
ENSMUSG00000095298.2	Gm12407	-0.838423	0.801982	NA	0	0	1.03529	1.1593	0.76751	0
ENSMUSG00000082962.3	Gm10601	-1.32662	0.489331	NA	1.94513	1.00043	0	0	3.07004	4.303
ENSMUSG00000085730.7	Gm13307	0.0746008	0.966436	NA	0	3.00128	3.10587	3.4779	2.30253	0
ENSMUSG00000084010.1	Gm13302	NA	NA	NA	0	0	0	0	0	0
ENSMUSG00000094065.1	Ccl21d	NA	NA	NA	0	0	0	0	0	0
ENSMUSG00000082902.3	Ccl19-ps1	NA	NA	NA	0	0	0	0	0	0
ENSMUSG00000078747.9	Gm20878	-1.62311	0.572979	NA	0	0	1.03529	2.3186	0	1.07575
ENSMUSG00000078746.2	Fam205a4	NA	NA	NA	0	0	0	0	0	0
ENSMUSG00000082414.2	Gm13303	NA	NA	NA	0	0	0	0	0	0
ENSMUSG00000096256.2	Gm21093	NA	NA	NA	0	0	0	0	0	0
ENSMUSG00000103694.1	Gm37530	NA	NA	NA	0	0	0	0	0	0
ENSMUSG00000095348.1	Gm3892	NA	NA	NA	0	0	0	0	0	0
ENSMUSG00000118633.1	CT868690.1	NA	NA	NA	0	0	0	0	0	0
ENSMUSG00000094293.1	Gm3893	NA	NA	NA	0	0	0	0	0	0
ENSMUSG00000073878.3	Gm13304	NA	NA	NA	0	0	0	0	0	0
ENSMUSG00000087577.1	Gm13299	NA	NA	NA	0	0	0	0	0	0
ENSMUSG00000094162.1	Ccl19-ps3	NA	NA	NA	0	0	0	0	0	0
ENSMUSG00000073877.10	Gm13306	0.986346	0.808995	NA	0	0	1.03529	0	0	0
ENSMUSG00000073876.3	Gm13305	NA	NA	NA	0	0	0	0	0	0
ENSMUSG00000104526.1	1700045I11Rik	NA	NA	NA	0	0	0	0	0	0
ENSMUSG00000091542.1	Gm17167	NA	NA	NA	0	0	0	0	0	0
ENSMUSG00000118434.1	Gm13301	NA	NA	NA	0	0	0	0	0	0
ENSMUSG00000083929.4	Gm10600	NA	NA	NA	0	0	0	0	0	0
ENSMUSG00000096862.3	Gm13301	NA	NA	NA	0	0	0	0	0	0
ENSMUSG00000073879.4	Gm5859	NA	NA	NA	0	0	0	0	0	0
ENSMUSG00000090338.2	Gm17081	NA	NA	NA	0	0	0	0	0	0
ENSMUSG00000118458.1	Gm10599	NA	NA	NA	0	0	0	0	0	0
ENSMUSG00000118425.1	Gm50470	NA	NA	NA	0	0	0	0	0	0
ENSMUSG00000095675.2	Ccl21b	NA	NA	NA	0	0	0	0	0	0
ENSMUSG00000118433.1	Gm50471	NA	NA	NA	0	0	0	0	0	0
ENSMUSG00000096327.1	Gm21980	NA	NA	NA	0	0	0	0	0	0
ENSMUSG00000094695.2	Gm21953	NA	NA	NA	0	0	0	0	0	0
ENSMUSG00000093996.2	Fam205a3	NA	NA	NA	0	0	0	0	0	0
ENSMUSG00000095234.2	Gm21586	NA	NA	NA	0	0	0	0	0	0
ENSMUSG00000093909.2	Gm3883	NA	NA	NA	0	0	0	0	0	0
ENSMUSG00000095779.2	Gm2163	NA	NA	NA	0	0	0	0	0	0
ENSMUSG00000094066.1	Fam205a2	NA	NA	NA	0	0	0	0	0	0
ENSMUSG00000095258.2	Gm10593	NA	NA	NA	0	0	0	0	0	0
ENSMUSG00000118603.1	BX666061.1	NA	NA	NA	0	0	0	0	0	0
ENSMUSG00000096596.2	Gm10591	NA	NA	NA	0	0	0	0	0	0
ENSMUSG00000091938.3	Gm2564	NA	NA	NA	0	0	0	0	0	0
ENSMUSG00000096826.2	Ccl27b	NA	NA	NA	0	0	0	0	0	0
ENSMUSG00000078735.4	Il11ra2	NA	NA	NA	0	0	0	0	0	0
ENSMUSG00000102504.1	Gm21955	NA	NA	NA	0	0	0	0	0	0
ENSMUSG00000054885.11	4930578G10Rik	3.20158	0.31526	NA	0	5.00213	0	0	0	0
ENSMUSG00000085910.1	Gm12395	NA	NA	NA	0	0	0	0	0	0
ENSMUSG00000071005.7	Ccl19	NA	NA	NA	0	0	0	0	0	0
ENSMUSG00000094686.1	Ccl21a	0.622133	0.767594	NA	0	4.0017	1.03529	2.3186	0	1.07575
ENSMUSG00000078722.2	Gm12394	-0.607371	0.823207	NA	0	2.00085	0	2.3186	0.76751	0
ENSMUSG00000050141.13	Fam205c	1.86769	0.382699	NA	0	6.00256	1.03529	1.1593	0.76751	0
ENSMUSG00000077552.1	Gm23709	NA	NA	NA	0	0	0	0	0	0
ENSMUSG00000089028.1	Gm25010	NA	NA	NA	0	0	0	0	0	0
ENSMUSG00000042788.12	Fam166b	0.0191268	0.993594	NA	1.94513	1.00043	0	0	0.76751	2.1515
ENSMUSG00000028460.6	Sit1	-0.937208	0.81834	NA	0	0	0	0	0.76751	0
ENSMUSG00000115420.1	Rmrp	NA	NA	NA	0	0	0	0	0	0
ENSMUSG00000088088.1	Rmrp	NA	NA	NA	0	0	0	0	0	0
ENSMUSG00000078719.2	Msmp	-0.433827	0.83478	NA	0.972564	0	2.07058	2.3186	0.76751	1.07575
ENSMUSG00000085351.1	Gm12472	0.464926	0.871432	NA	0	0	3.10587	2.3186	0	0
ENSMUSG00000066196.11	Spag8	-0.414494	0.882602	NA	0	2.00085	0	0	1.53502	1.07575
ENSMUSG00000050215.6	Olfr70	NA	NA	NA	0	0	0	0	0	0
ENSMUSG00000046450.3	Olfr71	NA	NA	NA	0	0	0	0	0	0
ENSMUSG00000071001.4	Hrct1	-1.55246	0.702398	NA	0	0	0	0	1.53502	0
ENSMUSG00000083417.1	Olfr269-ps1	NA	NA	NA	0	0	0	0	0	0
ENSMUSG00000044801.1	Olfr159	NA	NA	NA	0	0	0	0	0	0
ENSMUSG00000111338.1	Olfr29-ps1	NA	NA	NA	0	0	0	0	0	0
ENSMUSG00000081329.1	Gm12492	1.93036	0.456718	NA	0.972564	1.00043	2.07058	0	0.76751	0
ENSMUSG00000110970.2	Olfr156	NA	NA	NA	0	0	0	0	0	0
ENSMUSG00000111611.1	Olfr157	-0.937208	0.81834	NA	0	0	0	0	0.76751	0
ENSMUSG00000071000.3	Olfr155	NA	NA	NA	0	0	0	0	0	0
ENSMUSG00000099252.1	Gm27265	0.986346	0.808995	NA	0	1.00043	0	0	0	0
ENSMUSG00000070999.2	Ccin	1.49177	0.623947	NA	0.972564	2.00085	0	0	0.76751	0
ENSMUSG00000088532.1	Gm22706	NA	NA	NA	0	0	0	0	0	0
ENSMUSG00000087326.1	Gm12503	0.0245649	0.995197	NA	0	0	1.03529	0	0.76751	0
ENSMUSG00000092677.1	Mir5106	NA	NA	NA	0	0	0	0	0	0
ENSMUSG00000081127.1	Gm12677	NA	NA	NA	0	0	0	0	0	0
ENSMUSG00000083803.1	Gm12455	NA	NA	NA	0	0	0	0	0	0
ENSMUSG00000077587.1	Gm24376	NA	NA	NA	0	0	0	0	0	0
ENSMUSG00000014030.15	Pax5	NA	NA	NA	0	0	0	0	0	0
ENSMUSG00000092761.1	Mir5120	NA	NA	NA	0	0	0	0	0	0
ENSMUSG00000086211.1	Gm12462	NA	NA	NA	0	0	0	0	0	0
ENSMUSG00000102880.1	4930517J16Rik	NA	NA	NA	0	0	0	0	0	0
ENSMUSG00000103995.1	5730488B01Rik	NA	NA	NA	0	0	0	0	0	0
ENSMUSG00000080916.3	Gm12463	NA	NA	NA	0	0	0	0	0	0
ENSMUSG00000094842.1	Gm22639	NA	NA	NA	0	0	0	0	0	0
ENSMUSG00000084854.1	Gm12678	NA	NA	NA	0	0	0	0	0	0
ENSMUSG00000086000.1	Gm12493	NA	NA	NA	0	0	0	0	0	0
ENSMUSG00000086205.1	Gm12679	-0.68903	0.795331	NA	0	0	2.07058	2.3186	0	1.07575
ENSMUSG00000082628.1	Gm12566	NA	NA	NA	0	0	0	0	0	0
ENSMUSG00000086284.1	Frmpd1os	NA	NA	NA	0	0	0	0	0	0
ENSMUSG00000083541.1	Gm12585	NA	NA	NA	0	0	0	0	0	0
ENSMUSG00000093185.1	Gm25692	NA	NA	NA	0	0	0	0	0	0
ENSMUSG00000088892.1	Gm22518	NA	NA	NA	0	0	0	0	0	0
ENSMUSG00000065322.1	Gm22055	NA	NA	NA	0	0	0	0	0	0
ENSMUSG00000081559.3	Gm12411	NA	NA	NA	0	0	0	0	0	0
ENSMUSG00000085980.2	Gm12408	-1.55246	0.702398	NA	0	0	0	0	1.53502	0
ENSMUSG00000073860.12	Gm829	0.986346	0.808995	NA	0.972564	0	0	0	0	0
ENSMUSG00000085305.1	Gm12410	NA	NA	NA	0	0	0	0	0	0
ENSMUSG00000085876.1	Gm12409	-0.937208	0.81834	NA	0	0	0	1.1593	0	0
ENSMUSG00000083685.1	Gm12412	NA	NA	NA	0	0	0	0	0	0
ENSMUSG00000035539.14	Ccdc180	NA	NA	NA	0	0	0	0	0	0
ENSMUSG00000088069.1	Gm23250	NA	NA	NA	0	0	0	0	0	0
ENSMUSG00000082194.3	Gm12444	-0.452323	0.771071	NA	1.94513	1.00043	3.10587	0	3.83755	4.303
ENSMUSG00000081483.1	Gm12445	NA	NA	NA	0	0	0	0	0	0
ENSMUSG00000087383.7	Gm12446	NA	NA	NA	0	0	0	0	0	0
ENSMUSG00000070990.2	Foxe1	NA	NA	NA	0	0	0	0	0	0
ENSMUSG00000028332.13	Hemgn	1.84441	0.648101	NA	1.94513	0	0	0	0	0
ENSMUSG00000082242.1	Gm12443	NA	NA	NA	0	0	0	0	0	0
ENSMUSG00000064410.1	Gm22247	-0.937208	0.81834	NA	0	0	0	0	0	1.07575
ENSMUSG00000048824.7	Gm568	NA	NA	NA	0	0	0	0	0	0
ENSMUSG00000081561.1	Gm12425	NA	NA	NA	0	0	0	0	0	0
ENSMUSG00000084199.1	Gm12422	NA	NA	NA	0	0	0	0	0	0
ENSMUSG00000039774.12	Galnt12	-0.789684	0.816547	NA	0.972564	0	0	0	0.76751	1.07575
ENSMUSG00000094286.1	Gm12424	NA	NA	NA	0	0	0	0	0	0
ENSMUSG00000083491.1	Gm12423	NA	NA	NA	0	0	0	0	0	0
ENSMUSG00000087500.1	Gm12426	0.959197	0.786331	NA	0	0	2.07058	0	0	1.07575
ENSMUSG00000098999.1	Gm27601	NA	NA	NA	0	0	0	0	0	0
ENSMUSG00000098518.1	Gm27668	NA	NA	NA	0	0	0	0	0	0
ENSMUSG00000102450.1	Gm38343	NA	NA	NA	0	0	0	0	0	0
ENSMUSG00000089349.1	Gm22670	NA	NA	NA	0	0	0	0	0	0
ENSMUSG00000085660.1	Gm12434	NA	NA	NA	0	0	0	0	0	0
ENSMUSG00000087844.1	Mir1958	2.84268	0.417107	NA	3.89026	0	0	0	0	0
ENSMUSG00000081953.1	Gm12435	NA	NA	NA	0	0	0	0	0	0
ENSMUSG00000080850.1	Gm12439	0.325715	0.841534	NA	6.80795	1.00043	0	3.4779	0.76751	2.1515
ENSMUSG00000083091.1	Gm12438	NA	NA	NA	0	0	0	0	0	0
ENSMUSG00000093240.1	Gm24573	0.0245648	0.995183	NA	0	0	1.03529	1.1593	0	0
ENSMUSG00000077417.1	Gm23746	NA	NA	NA	0	0	0	0	0	0
ENSMUSG00000084787.1	Gm12436	NA	NA	NA	0	0	0	0	0	0
ENSMUSG00000083869.1	Gm12442	NA	NA	NA	0	0	0	0	0	0
ENSMUSG00000064782.1	Gm22685	NA	NA	NA	0	0	0	0	0	0
ENSMUSG00000096476.1	Gm12453	0.986346	0.808995	NA	0	1.00043	0	0	0	0
ENSMUSG00000081770.1	Rbpj-ps1	NA	NA	NA	0	0	0	0	0	0
ENSMUSG00000060317.9	Acnat2	NA	NA	NA	0	0	0	0	0	0
ENSMUSG00000082725.1	Gm12451	NA	NA	NA	0	0	0	0	0	0
ENSMUSG00000094082.1	Gm12452	0.823694	0.573519	NA	1.94513	4.0017	3.10587	2.3186	0.76751	2.1515
ENSMUSG00000070985.3	Acnat1	NA	NA	NA	0	0	0	0	0	0
ENSMUSG00000084479.1	Gm26424	NA	NA	NA	0	0	0	0	0	0
ENSMUSG00000039653.9	Baat	-2.66287	0.424762	NA	0	0	0	1.1593	2.30253	0
ENSMUSG00000083153.1	Gm12459	0.922027	0.777584	NA	0.972564	0	1.03529	1.1593	0	0
ENSMUSG00000081120.1	Gm12458	1.90143	0.637564	NA	0	1.00043	1.03529	0	0	0
ENSMUSG00000095394.1	Gm25485	NA	NA	NA	0	0	0	0	0	0
ENSMUSG00000084116.1	Gm12460	NA	NA	NA	0	0	0	0	0	0
ENSMUSG00000039555.15	Cylc2	NA	NA	NA	0	0	0	0	0	0
ENSMUSG00000019836.5	Amd-ps4	0.379882	0.839438	NA	1.94513	1.00043	2.07058	2.3186	1.53502	0
ENSMUSG00000087958.1	Gm22563	NA	NA	NA	0	0	0	0	0	0
ENSMUSG00000088515.1	Gm23043	NA	NA	NA	0	0	0	0	0	0
ENSMUSG00000088954.1	Gm24943	NA	NA	NA	0	0	0	0	0	0
ENSMUSG00000064923.1	Gm22042	NA	NA	NA	0	0	0	0	0	0
ENSMUSG00000081050.1	Gm12461	NA	NA	NA	0	0	0	0	0	0
ENSMUSG00000085515.1	C630028M04Rik	NA	NA	NA	0	0	0	0	0	0
ENSMUSG00000082963.1	Gm12465	NA	NA	NA	0	0	0	0	0	0
ENSMUSG00000083539.1	Gm12466	1.84441	0.648101	NA	1.94513	0	0	0	0	0
ENSMUSG00000082267.1	Gm12467	NA	NA	NA	0	0	0	0	0	0
ENSMUSG00000083338.1	Gm12475	-0.937208	0.81834	NA	0	0	0	0	0.76751	0
ENSMUSG00000084380.1	Tmc4-ps	NA	NA	NA	0	0	0	0	0	0
ENSMUSG00000061619.3	Vma21-ps	0.0245649	0.995197	NA	0	0	1.03529	0	0	1.07575
ENSMUSG00000028314.6	Toporsl	NA	NA	NA	0	0	0	0	0	0
ENSMUSG00000089717.2	Olfr275	NA	NA	NA	0	0	0	0	0	0
ENSMUSG00000110940.1	Olfr274-ps1	NA	NA	NA	0	0	0	0	0	0
ENSMUSG00000049648.4	Olfr273	NA	NA	NA	0	0	0	0	0	0
ENSMUSG00000110756.1	Gm47786	NA	NA	NA	0	0	0	0	0	0
ENSMUSG00000083937.3	Cct3-ps1	0.48138	0.800247	NA	2.91769	0	3.10587	0	3.07004	1.07575
ENSMUSG00000051593.4	Olfr272	NA	NA	NA	0	0	0	0	0	0
ENSMUSG00000082216.4	Olfr271-ps1	NA	NA	NA	0	0	0	0	0	0
ENSMUSG00000070983.3	Olfr270	NA	NA	NA	0	0	0	0	0	0
ENSMUSG00000015242.14	Nipsnap3a	NA	NA	NA	0	0	0	0	0	0
ENSMUSG00000087192.7	4930412L05Rik	NA	NA	NA	0	0	0	0	0	0
ENSMUSG00000086947.1	4930522O17Rik	NA	NA	NA	0	0	0	0	0	0
ENSMUSG00000083735.1	Gm12495	NA	NA	NA	0	0	0	0	0	0
ENSMUSG00000086267.1	Gm12496	NA	NA	NA	0	0	0	0	0	0
ENSMUSG00000089621.1	Gm25445	NA	NA	NA	0	0	0	0	0	0
ENSMUSG00000084403.1	Rps15a-ps8	0.0245649	0.995197	NA	0.972564	0	0	0	0.76751	0
ENSMUSG00000065887.1	n-R5s185	NA	NA	NA	0	0	0	0	0	0
ENSMUSG00000083985.3	Gm12468	NA	NA	NA	0	0	0	0	0	0
ENSMUSG00000077418.1	Gm23745	NA	NA	NA	0	0	0	0	0	0
ENSMUSG00000089552.1	Gm24177	NA	NA	NA	0	0	0	0	0	0
ENSMUSG00000086987.1	Gm12484	NA	NA	NA	0	0	0	0	0	0
ENSMUSG00000083624.1	Gm12469	1.53073	0.611884	NA	0	1.00043	2.07058	0	0.76751	0
ENSMUSG00000093183.2	Gm25687	0.986346	0.808995	NA	0	1.00043	0	0	0	0
ENSMUSG00000081428.1	Tpt1-ps2	0.986346	0.808995	NA	0	1.00043	0	0	0	0
ENSMUSG00000099421.1	Gm29067	NA	NA	NA	0	0	0	0	0	0
ENSMUSG00000086371.1	Gm12478	NA	NA	NA	0	0	0	0	0	0
ENSMUSG00000087077.1	Gm12480	NA	NA	NA	0	0	0	0	0	0
ENSMUSG00000083868.1	Gm12477	NA	NA	NA	0	0	0	0	0	0
ENSMUSG00000084710.1	Gm24628	NA	NA	NA	0	0	0	0	0	0
ENSMUSG00000082111.1	Gm12479	NA	NA	NA	0	0	0	0	0	0
ENSMUSG00000082704.1	Gm12515	-2.09529	0.602	NA	0	0	0	0	2.30253	0
ENSMUSG00000087614.1	Gm12514	NA	NA	NA	0	0	0	0	0	0
ENSMUSG00000081177.1	Gm12509	NA	NA	NA	0	0	0	0	0	0
ENSMUSG00000081504.3	Gm12508	-0.127915	0.962944	NA	0.972564	1.00043	0	1.1593	0	1.07575
ENSMUSG00000081542.1	Gm12512	NA	NA	NA	0	0	0	0	0	0
ENSMUSG00000077403.2	Gm25419	NA	NA	NA	0	0	0	0	0	0
ENSMUSG00000084144.1	Gm12516	-4.21639	0.0413261	NA	0	0	0	3.4779	4.60506	2.1515
ENSMUSG00000084404.1	Gm12513	NA	NA	NA	0	0	0	0	0	0
ENSMUSG00000087070.1	Gm12505	NA	NA	NA	0	0	0	0	0	0
ENSMUSG00000086346.1	Gm12510	NA	NA	NA	0	0	0	0	0	0
ENSMUSG00000077635.1	Gm22150	NA	NA	NA	0	0	0	0	0	0
ENSMUSG00000082952.1	Gm12507	NA	NA	NA	0	0	0	0	0	0
ENSMUSG00000066176.3	Gm12511	-0.937208	0.81834	NA	0	0	0	0	0.76751	0
ENSMUSG00000085375.1	Gm12506	-1.99337	0.618437	NA	0	0	0	1.1593	0	1.07575
ENSMUSG00000085643.1	Gm12519	NA	NA	NA	0	0	0	0	0	0
ENSMUSG00000081290.1	Gm12520	NA	NA	NA	0	0	0	0	0	0
ENSMUSG00000085020.1	2310081O03Rik	NA	NA	NA	0	0	0	0	0	0
ENSMUSG00000082613.1	Gm12518	NA	NA	NA	0	0	0	0	0	0
ENSMUSG00000077663.1	Gm26144	NA	NA	NA	0	0	0	0	0	0
ENSMUSG00000070980.4	Actl7b	-0.937208	0.81834	NA	0	0	0	1.1593	0	0
ENSMUSG00000096930.1	Gm26657	NA	NA	NA	0	0	0	0	0	0
ENSMUSG00000070979.5	Actl7a	NA	NA	NA	0	0	0	0	0	0
ENSMUSG00000080370.1	Gm22952	2.51722	0.297237	NA	0	4.0017	2.07058	1.1593	0	0
ENSMUSG00000065544.1	Mir32	NA	NA	NA	0	0	0	0	0	0
ENSMUSG00000099002.1	Gm25053	NA	NA	NA	0	0	0	0	0	0
ENSMUSG00000106585.1	Gm25053	NA	NA	NA	0	0	0	0	0	0
ENSMUSG00000064595.1	Gm22300	NA	NA	NA	0	0	0	0	0	0
ENSMUSG00000085654.1	Gm12536	-0.937208	0.81834	NA	0	0	0	0	0	1.07575
ENSMUSG00000087044.1	1700042G15Rik	NA	NA	NA	0	0	0	0	0	0
ENSMUSG00000081540.3	Gm12538	-2.66287	0.424762	NA	0	0	0	1.1593	2.30253	0
ENSMUSG00000081615.1	Gm12539	NA	NA	NA	0	0	0	0	0	0
ENSMUSG00000089945.13	Pakap	0.41281	0.819534	NA	0.972564	1.00043	3.10587	1.1593	1.53502	1.07575
ENSMUSG00000073846.4	Gm12526	NA	NA	NA	0	0	0	0	0	0
ENSMUSG00000089286.1	Gm24277	NA	NA	NA	0	0	0	0	0	0
ENSMUSG00000096195.1	Gm26138	NA	NA	NA	0	0	0	0	0	0
ENSMUSG00000052117.5	D630039A03Rik	1.53073	0.611884	NA	0	1.00043	2.07058	0	0.76751	0
ENSMUSG00000038709.15	Txndc8	NA	NA	NA	0	0	0	0	0	0
ENSMUSG00000028369.15	Svep1	-3.08779	0.346053	NA	0	0	0	0	4.60506	0
ENSMUSG00000093293.1	Mir3095	NA	NA	NA	0	0	0	0	0	0
ENSMUSG00000081186.1	Gm12578	NA	NA	NA	0	0	0	0	0	0
ENSMUSG00000083145.1	Gm12579	NA	NA	NA	0	0	0	0	0	0
ENSMUSG00000086470.1	Gm12580	-0.408838	0.835982	NA	0	1.00043	3.10587	2.3186	0	3.22725
ENSMUSG00000043385.4	Olfr267	-1.55246	0.702398	NA	0	0	0	0	1.53502	0
ENSMUSG00000092753.1	Gm26400	NA	NA	NA	0	0	0	0	0	0
ENSMUSG00000092345.1	Gm20503	NA	NA	NA	0	0	0	0	0	0
ENSMUSG00000038598.9	Shoc1	NA	NA	NA	0	0	0	0	0	0
ENSMUSG00000081432.1	Gm12593	NA	NA	NA	0	0	0	0	0	0
ENSMUSG00000086660.1	Gm12594	NA	NA	NA	0	0	0	0	0	0
ENSMUSG00000086952.1	Gm12596	-1.99337	0.618437	NA	0	0	0	1.1593	0	1.07575
ENSMUSG00000083979.1	Gm12527	NA	NA	NA	0	0	0	0	0	0
ENSMUSG00000080831.1	Gm12529	-0.937208	0.81834	NA	0	0	0	0	0.76751	0
ENSMUSG00000046145.7	1700018M17Rik	0.986346	0.808995	NA	0	0	1.03529	0	0	0
ENSMUSG00000080772.1	Gm12543	-1.99337	0.618437	NA	0	0	0	1.1593	0	1.07575
ENSMUSG00000073843.3	Gm12542	NA	NA	NA	0	0	0	0	0	0
ENSMUSG00000028386.1	Slc46a2	NA	NA	NA	0	0	0	0	0	0
ENSMUSG00000041333.6	Mup4	NA	NA	NA	0	0	0	0	0	0
ENSMUSG00000078689.8	Mup6	NA	NA	NA	0	0	0	0	0	0
ENSMUSG00000073842.10	Mup7	NA	NA	NA	0	0	0	0	0	0
ENSMUSG00000083239.1	Mup-ps1	NA	NA	NA	0	0	0	0	0	0
ENSMUSG00000078688.11	Mup2	NA	NA	NA	0	0	0	0	0	0
ENSMUSG00000073840.6	Mup-ps2	NA	NA	NA	0	0	0	0	0	0
ENSMUSG00000078687.9	Mup8	NA	NA	NA	0	0	0	0	0	0
ENSMUSG00000095455.1	Mup-ps3	NA	NA	NA	0	0	0	0	0	0
ENSMUSG00000096654.1	Mup-ps29	NA	NA	NA	0	0	0	0	0	0
ENSMUSG00000083293.1	Mup-ps28	NA	NA	NA	0	0	0	0	0	0
ENSMUSG00000078686.11	Mup9	NA	NA	NA	0	0	0	0	0	0
ENSMUSG00000078685.6	Mup-ps4	NA	NA	NA	0	0	0	0	0	0
ENSMUSG00000094202.1	Mup-ps26	NA	NA	NA	0	0	0	0	0	0
ENSMUSG00000078683.9	Mup1	NA	NA	NA	0	0	0	0	0	0
ENSMUSG00000086253.1	Gm13773	NA	NA	NA	0	0	0	0	0	0
ENSMUSG00000094222.1	Mup-ps6	NA	NA	NA	0	0	0	0	0	0
ENSMUSG00000094235.1	Mup-ps24	NA	NA	NA	0	0	0	0	0	0
ENSMUSG00000078680.3	Mup10	NA	NA	NA	0	0	0	0	0	0
ENSMUSG00000082868.1	Mup-ps5	NA	NA	NA	0	0	0	0	0	0
ENSMUSG00000073834.10	Mup11	NA	NA	NA	0	0	0	0	0	0
ENSMUSG00000094743.2	Mup-ps7	NA	NA	NA	0	0	0	0	0	0
ENSMUSG00000094793.1	Mup12	NA	NA	NA	0	0	0	0	0	0
ENSMUSG00000096891.1	Mup-ps8	NA	NA	NA	0	0	0	0	0	0
ENSMUSG00000110439.1	Mup22	NA	NA	NA	0	0	0	0	0	0
ENSMUSG00000094948.2	Gm21286	NA	NA	NA	0	0	0	0	0	0
ENSMUSG00000096652.1	Mup-ps9	NA	NA	NA	0	0	0	0	0	0
ENSMUSG00000089873.8	Mup13	NA	NA	NA	0	0	0	0	0	0
ENSMUSG00000082173.1	Mup-ps10	NA	NA	NA	0	0	0	0	0	0
ENSMUSG00000073830.11	Mup14	NA	NA	NA	0	0	0	0	0	0
ENSMUSG00000095978.1	Mup-ps11	NA	NA	NA	0	0	0	0	0	0
ENSMUSG00000096674.1	Mup15	NA	NA	NA	0	0	0	0	0	0
ENSMUSG00000073835.5	Mup-ps12	NA	NA	NA	0	0	0	0	0	0
ENSMUSG00000078675.9	Mup16	NA	NA	NA	0	0	0	0	0	0
ENSMUSG00000095532.1	Mup-ps13	NA	NA	NA	0	0	0	0	0	0
ENSMUSG00000096688.1	Mup17	NA	NA	NA	0	0	0	0	0	0
ENSMUSG00000082065.1	Mup-ps14	NA	NA	NA	0	0	0	0	0	0
ENSMUSG00000078674.2	Mup18	NA	NA	NA	0	0	0	0	0	0
ENSMUSG00000083304.1	Mup-ps15	NA	NA	NA	0	0	0	0	0	0
ENSMUSG00000095307.1	Gm12573	NA	NA	NA	0	0	0	0	0	0
ENSMUSG00000078673.10	Mup19	NA	NA	NA	0	0	0	0	0	0
ENSMUSG00000081207.4	Gm13775	NA	NA	NA	0	0	0	0	0	0
ENSMUSG00000090090.1	Mup-ps16	NA	NA	NA	0	0	0	0	0	0
ENSMUSG00000058523.2	Mup5	NA	NA	NA	0	0	0	0	0	0
ENSMUSG00000081755.1	Mup-ps23	NA	NA	NA	0	0	0	0	0	0
ENSMUSG00000081053.1	Mup-ps17	NA	NA	NA	0	0	0	0	0	0
ENSMUSG00000082363.1	Mup-ps18	NA	NA	NA	0	0	0	0	0	0
ENSMUSG00000082644.1	Mup-ps19	NA	NA	NA	0	0	0	0	0	0
ENSMUSG00000084309.1	Mup-ps20	NA	NA	NA	0	0	0	0	0	0
ENSMUSG00000083524.1	Mup-ps21	NA	NA	NA	0	0	0	0	0	0
ENSMUSG00000078672.2	Mup20	NA	NA	NA	0	0	0	0	0	0
ENSMUSG00000066154.11	Mup3	NA	NA	NA	0	0	0	0	0	0
ENSMUSG00000085404.1	Gm12909	NA	NA	NA	0	0	0	0	0	0
ENSMUSG00000086530.1	Gm12910	NA	NA	NA	0	0	0	0	0	0
ENSMUSG00000066153.2	Mup21	NA	NA	NA	0	0	0	0	0	0
ENSMUSG00000096713.1	Gm23148	NA	NA	NA	0	0	0	0	0	0
ENSMUSG00000063851.12	Rnf183	NA	NA	NA	0	0	0	0	0	0
ENSMUSG00000085177.1	Gm11209	-1.55246	0.702398	NA	0	0	0	0	1.53502	0
ENSMUSG00000085223.1	Gm11210	-0.937208	0.81834	NA	0	0	0	0	0.76751	0
ENSMUSG00000086139.1	Gm11211	NA	NA	NA	0	0	0	0	0	0
ENSMUSG00000077161.1	Gm24117	NA	NA	NA	0	0	0	0	0	0
ENSMUSG00000087967.1	Gm25391	NA	NA	NA	0	0	0	0	0	0
ENSMUSG00000082048.1	Gm11481	NA	NA	NA	0	0	0	0	0	0
ENSMUSG00000083635.1	Gm11480	NA	NA	NA	0	0	0	0	0	0
ENSMUSG00000028356.4	Ambp	NA	NA	NA	0	0	0	0	0	0
ENSMUSG00000028357.13	Kif12	NA	NA	NA	0	0	0	0	0	0
ENSMUSG00000070102.1	Mir455	NA	NA	NA	0	0	0	0	0	0
ENSMUSG00000039196.2	Orm1	NA	NA	NA	0	0	0	0	0	0
ENSMUSG00000082141.1	Gm11212	NA	NA	NA	0	0	0	0	0	0
ENSMUSG00000028359.4	Orm3	0.664421	0.704919	NA	5.83538	2.00085	0	3.4779	1.53502	0
ENSMUSG00000061540.3	Orm2	0.986346	0.808995	NA	0	1.00043	0	0	0	0
ENSMUSG00000086953.1	Aknaos	-1.74706	0.665983	NA	0	0	0	0	0.76751	1.07575
ENSMUSG00000083943.1	Gm11483	NA	NA	NA	0	0	0	0	0	0
ENSMUSG00000065913.1	Gm24448	NA	NA	NA	0	0	0	0	0	0
ENSMUSG00000084782.2	Gm11213	NA	NA	NA	0	0	0	0	0	0
ENSMUSG00000058935.14	Tex48	NA	NA	NA	0	0	0	0	0	0
ENSMUSG00000077504.1	Gm24234	NA	NA	NA	0	0	0	0	0	0
ENSMUSG00000086817.1	Gm11482	NA	NA	NA	0	0	0	0	0	0
ENSMUSG00000099294.1	Gm11214	0.43056	0.773019	NA	1.94513	1.00043	5.17645	3.4779	1.53502	1.07575
ENSMUSG00000050395.9	Tnfsf15	-3.27788	0.212231	NA	0	0	0	1.1593	3.07004	1.07575
ENSMUSG00000028362.2	Tnfsf8	-0.937208	0.81834	NA	0	0	0	0	0.76751	0
ENSMUSG00000073821.11	8030451A03Rik	-0.937208	0.81834	NA	0	0	0	0	0.76751	0
ENSMUSG00000086755.1	Gm11216	NA	NA	NA	0	0	0	0	0	0
ENSMUSG00000085032.1	Gm11217	NA	NA	NA	0	0	0	0	0	0
ENSMUSG00000077214.1	Gm23950	NA	NA	NA	0	0	0	0	0	0
ENSMUSG00000081941.1	Gm11218	NA	NA	NA	0	0	0	0	0	0
ENSMUSG00000080805.1	Gm11219	NA	NA	NA	0	0	0	0	0	0
ENSMUSG00000083080.1	Gm11484	NA	NA	NA	0	0	0	0	0	0
ENSMUSG00000065151.1	Gm25480	NA	NA	NA	0	0	0	0	0	0
ENSMUSG00000082053.1	Gm11220	NA	NA	NA	0	0	0	0	0	0
ENSMUSG00000081435.1	Gm11403	NA	NA	NA	0	0	0	0	0	0
ENSMUSG00000080815.1	Hmgb1-rs18	0.0245649	0.995197	NA	0	0	1.03529	0	0	1.07575
ENSMUSG00000106523.1	Gm44497	NA	NA	NA	0	0	0	0	0	0
ENSMUSG00000083087.1	Gm11249	-2.59504	0.243689	NA	0	0	1.03529	2.3186	3.07004	1.07575
ENSMUSG00000086364.1	Gm11751	NA	NA	NA	0	0	0	0	0	0
ENSMUSG00000064762.1	Gm23738	NA	NA	NA	0	0	0	0	0	0
ENSMUSG00000081231.1	Tcp1-ps1	0.0245649	0.995197	NA	0	1.00043	0	0	0.76751	0
ENSMUSG00000086790.1	Gm12911	NA	NA	NA	0	0	0	0	0	0
ENSMUSG00000065815.1	Gm24697	NA	NA	NA	0	0	0	0	0	0
ENSMUSG00000082553.1	Gm11404	NA	NA	NA	0	0	0	0	0	0
ENSMUSG00000085627.2	Gm11222	-1.01915	0.752312	NA	0	0	1.03529	1.1593	0	1.07575
ENSMUSG00000082368.1	Gm11225	0.0835045	0.976581	NA	0.972564	1.00043	0	0	0.76751	1.07575
ENSMUSG00000080902.1	Ywhaq-ps3	0.198483	0.898203	NA	0.972564	4.0017	2.07058	1.1593	0.76751	4.303
ENSMUSG00000088367.1	Gm26320	NA	NA	NA	0	0	0	0	0	0
ENSMUSG00000083549.1	Gm11227	-2.02515	0.310694	NA	0	1.00043	1.03529	0	3.83755	4.303
ENSMUSG00000084937.1	Gm11228	NA	NA	NA	0	0	0	0	0	0
ENSMUSG00000082017.1	Gm11229	NA	NA	NA	0	0	0	0	0	0
ENSMUSG00000083914.3	Rps18-ps1	-0.789684	0.816547	NA	0.972564	0	0	0	0.76751	1.07575
ENSMUSG00000082432.1	Gm11231	NA	NA	NA	0	0	0	0	0	0
ENSMUSG00000081117.1	Gm11233	NA	NA	NA	0	0	0	0	0	0
ENSMUSG00000086696.1	Gm11234	-0.937208	0.81834	NA	0	0	0	1.1593	0	0
ENSMUSG00000086027.1	Gm11250	0.986346	0.808995	NA	0.972564	0	0	0	0	0
ENSMUSG00000083372.1	Gm11235	-2.4715	0.27491	NA	0.972564	0	0	2.3186	1.53502	2.1515
ENSMUSG00000084173.1	Gm5287	NA	NA	NA	0	0	0	0	0	0
ENSMUSG00000089098.1	Gm25653	NA	NA	NA	0	0	0	0	0	0
ENSMUSG00000084162.1	Gm11251	-0.937208	0.81834	NA	0	0	0	1.1593	0	0
ENSMUSG00000089194.1	Gm25769	NA	NA	NA	0	0	0	0	0	0
ENSMUSG00000066137.12	Gm11487	NA	NA	NA	0	0	0	0	0	0
ENSMUSG00000080222.2	Gm11486	NA	NA	NA	0	0	0	0	0	0
ENSMUSG00000082566.1	Gm11485	NA	NA	NA	0	0	0	0	0	0
ENSMUSG00000077312.1	Gm24170	NA	NA	NA	0	0	0	0	0	0
ENSMUSG00000095935.1	Gm11238	NA	NA	NA	0	0	0	0	0	0
ENSMUSG00000094116.1	Gm11237	NA	NA	NA	0	0	0	0	0	0
ENSMUSG00000096700.1	Gm11236	NA	NA	NA	0	0	0	0	0	0
ENSMUSG00000095048.7	Gm11239	NA	NA	NA	0	0	0	0	0	0
ENSMUSG00000095341.1	Gm428	NA	NA	NA	0	0	0	0	0	0
ENSMUSG00000085034.1	Gm11240	-1.67152	0.35433	NA	0	3.00128	0	4.6372	0.76751	4.303
ENSMUSG00000083530.1	Gm13867	1.28104	0.589274	NA	0	2.00085	3.10587	0	0	2.1515
ENSMUSG00000096530.7	Gm11758	NA	NA	NA	0	0	0	0	0	0
ENSMUSG00000096750.7	Gm11757	NA	NA	NA	0	0	0	0	0	0
ENSMUSG00000096333.7	Gm13871	NA	NA	NA	0	0	0	0	0	0
ENSMUSG00000093962.7	Gm11756	NA	NA	NA	0	0	0	0	0	0
ENSMUSG00000028396.5	2310002L09Rik	-0.838419	0.803434	NA	0.972564	0	0	1.1593	0.76751	0
ENSMUSG00000081048.1	Gm11760	-2.09529	0.602	NA	0	0	0	0	2.30253	0
ENSMUSG00000083767.1	Gm11405	1.26201	0.543268	NA	1.94513	3.00128	1.03529	0	2.30253	0
ENSMUSG00000085482.1	A230083N12Rik	-2.47147	0.274357	NA	0	1.00043	0	2.3186	1.53502	2.1515
ENSMUSG00000099334.1	Gm26379	NA	NA	NA	0	0	0	0	0	0
ENSMUSG00000104700.1	Gm26379	NA	NA	NA	0	0	0	0	0	0
ENSMUSG00000081438.1	Gm11254	NA	NA	NA	0	0	0	0	0	0
ENSMUSG00000083659.1	Gm11258	-0.937208	0.81834	NA	0	0	0	0	0.76751	0
ENSMUSG00000082533.1	Gm11253	NA	NA	NA	0	0	0	0	0	0
ENSMUSG00000084311.1	Gm11257	NA	NA	NA	0	0	0	0	0	0
ENSMUSG00000081067.1	Gm12912	0.830302	0.576823	NA	0.972564	4.0017	4.14116	2.3186	0.76751	2.1515
ENSMUSG00000065884.1	Gm22864	NA	NA	NA	0	0	0	0	0	0
ENSMUSG00000083224.1	Gm11255	NA	NA	NA	0	0	0	0	0	0
ENSMUSG00000084026.1	Gm11259	NA	NA	NA	0	0	0	0	0	0
ENSMUSG00000084253.1	Gm11256	NA	NA	NA	0	0	0	0	0	0
ENSMUSG00000081844.1	Gm11241	NA	NA	NA	0	0	0	0	0	0
ENSMUSG00000080780.1	Gm11252	NA	NA	NA	0	0	0	0	0	0
ENSMUSG00000110373.1	Gm42303	NA	NA	NA	0	0	0	0	0	0
ENSMUSG00000083050.1	Gm11242	NA	NA	NA	0	0	0	0	0	0
ENSMUSG00000081890.1	Gm11243	NA	NA	NA	0	0	0	0	0	0
ENSMUSG00000081936.1	Gm11244	NA	NA	NA	0	0	0	0	0	0
ENSMUSG00000084090.1	Gm11245	NA	NA	NA	0	0	0	0	0	0
ENSMUSG00000081656.1	Gm11246	-1.47028	0.596143	NA	0	0	1.03529	1.1593	0.76751	1.07575
ENSMUSG00000092829.1	Gm23159	NA	NA	NA	0	0	0	0	0	0
ENSMUSG00000092492.1	B230208B08Rik	-1.24422	0.580242	NA	0	0	2.07058	1.1593	1.53502	2.1515
ENSMUSG00000082351.1	Gm11260	NA	NA	NA	0	0	0	0	0	0
ENSMUSG00000085840.1	Gm11261	NA	NA	NA	0	0	0	0	0	0
ENSMUSG00000089338.1	Gm22262	NA	NA	NA	0	0	0	0	0	0
ENSMUSG00000083629.1	Gm11262	NA	NA	NA	0	0	0	0	0	0
ENSMUSG00000089543.1	Gm25836	NA	NA	NA	0	0	0	0	0	0
ENSMUSG00000083496.1	Gm11263	NA	NA	NA	0	0	0	0	0	0
ENSMUSG00000084248.1	Gm11409	NA	NA	NA	0	0	0	0	0	0
ENSMUSG00000083076.1	Gm11408	0.986346	0.808995	NA	0.972564	0	0	0	0	0
ENSMUSG00000083219.1	Gm11410	-3.56943	0.171624	NA	0	0	0	3.4779	3.07004	0
ENSMUSG00000082555.1	Gm11406	NA	NA	NA	0	0	0	0	0	0
ENSMUSG00000099273.1	Gm27452	NA	NA	NA	0	0	0	0	0	0
ENSMUSG00000077607.1	Gm25803	1.92283	0.633625	NA	0	0	2.07058	0	0	0
ENSMUSG00000081391.1	Gm11765	NA	NA	NA	0	0	0	0	0	0
ENSMUSG00000083385.1	Gm11411	NA	NA	NA	0	0	0	0	0	0
ENSMUSG00000084718.1	n-R5s187	NA	NA	NA	0	0	0	0	0	0
ENSMUSG00000087608.1	Gm12914	NA	NA	NA	0	0	0	0	0	0
ENSMUSG00000087110.1	Gm11264	NA	NA	NA	0	0	0	0	0	0
ENSMUSG00000092661.1	Gm22402	NA	NA	NA	0	0	0	0	0	0
ENSMUSG00000085022.2	Gm5860	-3.58042	0.170129	NA	0	0	0	3.4779	0	3.22725
ENSMUSG00000084595.1	n-R5s188	NA	NA	NA	0	0	0	0	0	0
ENSMUSG00000084851.1	Gm11267	NA	NA	NA	0	0	0	0	0	0
ENSMUSG00000084357.1	Gm11268	NA	NA	NA	0	0	0	0	0	0
ENSMUSG00000086293.1	Gm11269	NA	NA	NA	0	0	0	0	0	0
ENSMUSG00000089409.1	Gm24884	NA	NA	NA	0	0	0	0	0	0
ENSMUSG00000082637.2	Gm11248	0.986346	0.808995	NA	0	1.00043	0	0	0	0
ENSMUSG00000096801.1	Gm23412	NA	NA	NA	0	0	0	0	0	0
ENSMUSG00000087592.1	Gm11184	NA	NA	NA	0	0	0	0	0	0
ENSMUSG00000082416.1	Gm11414	NA	NA	NA	0	0	0	0	0	0
ENSMUSG00000066116.3	Gm10154	NA	NA	NA	0	0	0	0	0	0
ENSMUSG00000064606.1	Gm25899	-0.937208	0.81834	NA	0	0	0	0	0	1.07575
ENSMUSG00000098217.1	Gm27046	-1.55246	0.702398	NA	0	0	0	0	1.53502	0
ENSMUSG00000080793.1	Cbx3-ps3	1.90143	0.637564	NA	0	1.00043	1.03529	0	0	0
ENSMUSG00000097942.1	Gm26968	NA	NA	NA	0	0	0	0	0	0
ENSMUSG00000085378.1	Gm11415	NA	NA	NA	0	0	0	0	0	0
ENSMUSG00000085217.1	6030471H07Rik	-1.55246	0.702398	NA	0	0	0	0	1.53502	0
ENSMUSG00000087378.1	Gm12414	-1.74706	0.665983	NA	0	0	0	0	0.76751	1.07575
ENSMUSG00000083743.1	Gm12421	NA	NA	NA	0	0	0	0	0	0
ENSMUSG00000081775.1	Gm12420	-0.937208	0.81834	NA	0	0	0	0	0	1.07575
ENSMUSG00000086413.1	Gm12415	NA	NA	NA	0	0	0	0	0	0
ENSMUSG00000084267.1	Gm12417	NA	NA	NA	0	0	0	0	0	0
ENSMUSG00000081862.1	Gm12413	NA	NA	NA	0	0	0	0	0	0
ENSMUSG00000066113.16	Adamtsl1	-3.53198	0.154251	NA	0	0	0	4.6372	0.76751	1.07575
ENSMUSG00000088122.2	Gm26069	NA	NA	NA	0	0	0	0	0	0
ENSMUSG00000064687.1	Gm25811	NA	NA	NA	0	0	0	0	0	0
ENSMUSG00000083272.1	Gm12550	NA	NA	NA	0	0	0	0	0	0
ENSMUSG00000028492.13	Saxo1	NA	NA	NA	0	0	0	0	0	0
ENSMUSG00000077597.1	Gm26017	NA	NA	NA	0	0	0	0	0	0
ENSMUSG00000085108.1	Saxo1os	NA	NA	NA	0	0	0	0	0	0
ENSMUSG00000088958.1	Scarna8	1.5194	0.603484	NA	0.972564	0	2.07058	1.1593	0	0
ENSMUSG00000081169.1	Gm12551	NA	NA	NA	0	0	0	0	0	0
ENSMUSG00000082969.1	Gm12630	-0.789789	0.815895	NA	0	1.00043	0	0	0.76751	1.07575
ENSMUSG00000086512.1	Gm12600	NA	NA	NA	0	0	0	0	0	0
ENSMUSG00000093065.1	Gm23154	NA	NA	NA	0	0	0	0	0	0
ENSMUSG00000082443.1	Gm12604	NA	NA	NA	0	0	0	0	0	0
ENSMUSG00000084809.1	Gm12631	-1.55246	0.702398	NA	0	0	0	0	1.53502	0
ENSMUSG00000081530.1	Gm12646	NA	NA	NA	0	0	0	0	0	0
ENSMUSG00000070077.2	Mir491	NA	NA	NA	0	0	0	0	0	0
ENSMUSG00000082597.1	Gm12645	NA	NA	NA	0	0	0	0	0	0
ENSMUSG00000048806.4	Ifnb1	NA	NA	NA	0	0	0	0	0	0
ENSMUSG00000096011.1	Ifna15	NA	NA	NA	0	0	0	0	0	0
ENSMUSG00000095896.1	Ifna14	NA	NA	NA	0	0	0	0	0	0
ENSMUSG00000080964.1	Ifna-ps1	NA	NA	NA	0	0	0	0	0	0
ENSMUSG00000095270.1	Ifna9	NA	NA	NA	0	0	0	0	0	0
ENSMUSG00000073811.4	Ifna12	NA	NA	NA	0	0	0	0	0	0
ENSMUSG00000083958.1	Gm12601	NA	NA	NA	0	0	0	0	0	0
ENSMUSG00000038330.10	C87499	NA	NA	NA	0	0	0	0	0	0
ENSMUSG00000063376.6	Ifna13	NA	NA	NA	0	0	0	0	0	0
ENSMUSG00000081784.1	Gm13281	NA	NA	NA	0	0	0	0	0	0
ENSMUSG00000078355.1	Ifna16	NA	NA	NA	0	0	0	0	0	0
ENSMUSG00000078354.1	Ifna2	NA	NA	NA	0	0	0	0	0	0
ENSMUSG00000100079.1	Ifnab	NA	NA	NA	0	0	0	0	0	0
ENSMUSG00000081893.1	Gm13273	NA	NA	NA	0	0	0	0	0	0
ENSMUSG00000084192.1	Gm13282	-0.937208	0.81834	NA	0	0	0	1.1593	0	0
ENSMUSG00000117268.1	Gm49884	NA	NA	NA	0	0	0	0	0	0
ENSMUSG00000094618.1	Gm13271	NA	NA	NA	0	0	0	0	0	0
ENSMUSG00000081501.5	Gm13286	NA	NA	NA	0	0	0	0	0	0
ENSMUSG00000073809.1	Gm10583	NA	NA	NA	0	0	0	0	0	0
ENSMUSG00000100505.1	Gm13283	-0.937208	0.81834	NA	0	0	0	0	0.76751	0
ENSMUSG00000094498.1	Gm10582	NA	NA	NA	0	0	0	0	0	0
ENSMUSG00000082789.3	Gm13284	NA	NA	NA	0	0	0	0	0	0
ENSMUSG00000073807.1	Gm10581	NA	NA	NA	0	0	0	0	0	0
ENSMUSG00000094271.1	Gm13290	NA	NA	NA	0	0	0	0	0	0
ENSMUSG00000094167.1	Gm10580	NA	NA	NA	0	0	0	0	0	0
ENSMUSG00000096582.1	Gm13289	NA	NA	NA	0	0	0	0	0	0
ENSMUSG00000096591.1	Gm13272	NA	NA	NA	0	0	0	0	0	0
ENSMUSG00000096854.1	Ifnz	NA	NA	NA	0	0	0	0	0	0
ENSMUSG00000099545.1	Gm13276	NA	NA	NA	0	0	0	0	0	0
ENSMUSG00000100234.1	Gm13277	NA	NA	NA	0	0	0	0	0	0
ENSMUSG00000101163.1	Gm13278	NA	NA	NA	0	0	0	0	0	0
ENSMUSG00000099518.1	Gm13275	NA	NA	NA	0	0	0	0	0	0
ENSMUSG00000099420.1	Gm13279	NA	NA	NA	0	0	0	0	0	0
ENSMUSG00000095101.2	Gm13285	NA	NA	NA	0	0	0	0	0	0
ENSMUSG00000094648.1	Gm13287	NA	NA	NA	0	0	0	0	0	0
ENSMUSG00000070908.1	Gm13288	NA	NA	NA	0	0	0	0	0	0
ENSMUSG00000100713.1	Ifna7	NA	NA	NA	0	0	0	0	0	0
ENSMUSG00000100549.1	Ifna11	NA	NA	NA	0	0	0	0	0	0
ENSMUSG00000101252.1	Ifna6	NA	NA	NA	0	0	0	0	0	0
ENSMUSG00000096682.1	Ifna5	NA	NA	NA	0	0	0	0	0	0
ENSMUSG00000070904.4	Ifna4	NA	NA	NA	0	0	0	0	0	0
ENSMUSG00000095498.1	Ifna1	NA	NA	NA	0	0	0	0	0	0
ENSMUSG00000054351.2	4930553M12Rik	NA	NA	NA	0	0	0	0	0	0
ENSMUSG00000045364.2	Ifne	NA	NA	NA	0	0	0	0	0	0
ENSMUSG00000117123.1	Gm49890	0.0893111	0.96441	NA	4.86282	0	0	1.1593	2.30253	1.07575
ENSMUSG00000065408.1	Mir31	NA	NA	NA	0	0	0	0	0	0
ENSMUSG00000117251.1	Gm49891	NA	NA	NA	0	0	0	0	0	0
ENSMUSG00000085183.1	Wincr1	NA	NA	NA	0	0	0	0	0	0
ENSMUSG00000085569.1	Gm12602	NA	NA	NA	0	0	0	0	0	0
ENSMUSG00000083989.2	Gm12607	NA	NA	NA	0	0	0	0	0	0
ENSMUSG00000088504.1	Gm26490	NA	NA	NA	0	0	0	0	0	0
ENSMUSG00000107513.1	Tgif2-ps1	NA	NA	NA	0	0	0	0	0	0
ENSMUSG00000087659.7	Gm12606	NA	NA	NA	0	0	0	0	0	0
ENSMUSG00000044303.6	Cdkn2a	NA	NA	NA	0	0	0	0	0	0
ENSMUSG00000073802.5	Cdkn2b	-0.937208	0.81834	NA	0	0	0	0	0.76751	0
ENSMUSG00000085147.1	Gm12609	NA	NA	NA	0	0	0	0	0	0
ENSMUSG00000086035.1	Gm12610	NA	NA	NA	0	0	0	0	0	0
ENSMUSG00000080808.1	Gm12608	NA	NA	NA	0	0	0	0	0	0
ENSMUSG00000098669.1	Gm27580	NA	NA	NA	0	0	0	0	0	0
ENSMUSG00000043753.2	Dmrta1	0.0245649	0.995197	NA	0.972564	0	0	0	0.76751	0
ENSMUSG00000085690.1	Gm12629	NA	NA	NA	0	0	0	0	0	0
ENSMUSG00000070902.5	Zfp352	NA	NA	NA	0	0	0	0	0	0
ENSMUSG00000080756.1	Gm12633	NA	NA	NA	0	0	0	0	0	0
ENSMUSG00000082569.1	Gm12634	0.658564	0.670521	NA	3.89026	1.00043	3.10587	1.1593	0.76751	3.22725
ENSMUSG00000081563.1	Gm12635	NA	NA	NA	0	0	0	0	0	0
ENSMUSG00000082502.1	Gm12636	NA	NA	NA	0	0	0	0	0	0
ENSMUSG00000082622.1	Gm12632	0.0245649	0.995197	NA	0	1.00043	0	1.1593	0	0
ENSMUSG00000096896.1	Gm25244	NA	NA	NA	0	0	0	0	0	0
ENSMUSG00000079962.2	Gm12643	NA	NA	NA	0	0	0	0	0	0
ENSMUSG00000081876.1	Gm12644	NA	NA	NA	0	0	0	0	0	0
ENSMUSG00000083377.1	Gm12653	NA	NA	NA	0	0	0	0	0	0
ENSMUSG00000098563.1	Mir6402	-1.99337	0.618437	NA	0	0	0	1.1593	0	1.07575
ENSMUSG00000085817.1	Gm12668	NA	NA	NA	0	0	0	0	0	0
ENSMUSG00000086042.1	Gm12670	NA	NA	NA	0	0	0	0	0	0
ENSMUSG00000082523.1	Gm12667	-0.937208	0.81834	NA	0	0	0	0	0	1.07575
ENSMUSG00000087517.1	4930577H14Rik	NA	NA	NA	0	0	0	0	0	0
ENSMUSG00000028533.10	Izumo3	NA	NA	NA	0	0	0	0	0	0
ENSMUSG00000066107.6	Gm12666	-2.56338	0.452526	NA	0	0	0	1.1593	0	2.1515
ENSMUSG00000083296.1	Gm12638	NA	NA	NA	0	0	0	0	0	0
ENSMUSG00000085209.1	Gm12637	NA	NA	NA	0	0	0	0	0	0
ENSMUSG00000088914.1	Gm22605	NA	NA	NA	0	0	0	0	0	0
ENSMUSG00000081987.1	Gm12639	NA	NA	NA	0	0	0	0	0	0
ENSMUSG00000082919.1	Gm12641	NA	NA	NA	0	0	0	0	0	0
ENSMUSG00000082325.1	Gm12642	-2.29538	0.533452	NA	0	0	0	1.1593	1.53502	0
ENSMUSG00000084833.1	Gm12649	NA	NA	NA	0	0	0	0	0	0
ENSMUSG00000064850.1	Gm23443	NA	NA	NA	0	0	0	0	0	0
ENSMUSG00000083607.1	Gm12640	NA	NA	NA	0	0	0	0	0	0
ENSMUSG00000095898.1	Gm24796	NA	NA	NA	0	0	0	0	0	0
ENSMUSG00000095856.1	Gm22619	NA	NA	NA	0	0	0	0	0	0
ENSMUSG00000073797.5	Gm12650	0.986346	0.808995	NA	0.972564	0	0	0	0	0
ENSMUSG00000081685.1	Gm12647	NA	NA	NA	0	0	0	0	0	0
ENSMUSG00000077622.1	Gm23836	NA	NA	NA	0	0	0	0	0	0
ENSMUSG00000081508.1	Gm12654	NA	NA	NA	0	0	0	0	0	0
ENSMUSG00000088295.1	Gm26410	NA	NA	NA	0	0	0	0	0	0
ENSMUSG00000088677.1	Gm22804	NA	NA	NA	0	0	0	0	0	0
ENSMUSG00000083359.1	Gm12656	NA	NA	NA	0	0	0	0	0	0
ENSMUSG00000063314.5	Gm12657	-0.937208	0.81834	NA	0	0	0	0	0	1.07575
ENSMUSG00000049799.13	Lrrc19	-0.937208	0.81834	NA	0	0	0	0	0.76751	0
ENSMUSG00000077921.1	Mir872	NA	NA	NA	0	0	0	0	0	0
ENSMUSG00000086251.1	Gm12694	NA	NA	NA	0	0	0	0	0	0
ENSMUSG00000052767.5	Gm12703	2.50922	0.512602	NA	0	0	3.10587	0	0	0
ENSMUSG00000081030.1	Gm12704	-0.937208	0.81834	NA	0	0	0	0	0	1.07575
ENSMUSG00000084624.1	n-R5s189	NA	NA	NA	0	0	0	0	0	0
ENSMUSG00000085377.1	4930551L18Rik	NA	NA	NA	0	0	0	0	0	0
ENSMUSG00000100189.1	Gm28096	2.86395	0.367629	NA	2.91769	0	1.03529	0	0	0
ENSMUSG00000084918.1	Gm12708	-2.09529	0.602	NA	0	0	0	0	2.30253	0
ENSMUSG00000100129.1	Gm29064	NA	NA	NA	0	0	0	0	0	0
ENSMUSG00000085835.1	Gm12707	-0.937208	0.81834	NA	0	0	0	0	0.76751	0
ENSMUSG00000065745.1	Gm25004	NA	NA	NA	0	0	0	0	0	0
ENSMUSG00000093492.1	Gm20651	NA	NA	NA	0	0	0	0	0	0
ENSMUSG00000028571.15	Cyp2j13	-0.864986	0.603314	NA	0.972564	3.00128	1.03529	1.1593	7.6751	0
ENSMUSG00000118637.1	AL772212.1	NA	NA	NA	0	0	0	0	0	0
ENSMUSG00000083880.1	Hspe1-ps6	NA	NA	NA	0	0	0	0	0	0
ENSMUSG00000080884.1	Cyp2j7-ps3	NA	NA	NA	0	0	0	0	0	0
ENSMUSG00000083801.1	Cyp2j7-ps2	NA	NA	NA	0	0	0	0	0	0
ENSMUSG00000082681.1	Cyp2j7-ps1	NA	NA	NA	0	0	0	0	0	0
ENSMUSG00000081362.3	Cyp2j7	-0.937208	0.81834	NA	0	0	0	0	0	1.07575
ENSMUSG00000084286.1	Cyp2j15-ps	NA	NA	NA	0	0	0	0	0	0
ENSMUSG00000066097.6	Cyp2j11	-0.937208	0.81834	NA	0	0	0	0	0.76751	0
ENSMUSG00000082119.1	Cyp2j14-ps	NA	NA	NA	0	0	0	0	0	0
ENSMUSG00000082932.3	Cyp2j8	-2.25679	0.545237	NA	0	0	0	0	1.53502	1.07575
ENSMUSG00000052520.7	Cyp2j5	0.986346	0.808995	NA	0	0	1.03529	0	0	0
ENSMUSG00000078639.1	Gm12695	-0.937208	0.81834	NA	0	0	0	1.1593	0	0
ENSMUSG00000088738.2	Gm27579	NA	NA	NA	0	0	0	0	0	0
ENSMUSG00000098261.1	Gm27521	NA	NA	NA	0	0	0	0	0	0
ENSMUSG00000082683.1	Gm12697	NA	NA	NA	0	0	0	0	0	0
ENSMUSG00000085710.1	Gm12676	0.986346	0.808995	NA	0	0	1.03529	0	0	0
ENSMUSG00000081096.2	Gm12691	-4.3098	0.033358	NA	0	0	0	5.7965	3.07004	2.1515
ENSMUSG00000082388.1	Gm12692	NA	NA	NA	0	0	0	0	0	0
ENSMUSG00000083644.1	Gm12787	NA	NA	NA	0	0	0	0	0	0
ENSMUSG00000064883.1	Gm24203	NA	NA	NA	0	0	0	0	0	0
ENSMUSG00000046683.16	0610025J13Rik	NA	NA	NA	0	0	0	0	0	0
ENSMUSG00000082144.1	Gm12788	-0.937208	0.81834	NA	0	0	0	0	0.76751	0
ENSMUSG00000088548.1	Gm24960	NA	NA	NA	0	0	0	0	0	0
ENSMUSG00000094456.1	Gm22625	NA	NA	NA	0	0	0	0	0	0
ENSMUSG00000076294.1	Gm26154	NA	NA	NA	0	0	0	0	0	0
ENSMUSG00000081046.1	Gm12846	2.49322	0.271616	NA	2.91769	2.00085	1.03529	1.1593	0	0
ENSMUSG00000087166.9	L1td1	0.986346	0.808995	NA	0	0	1.03529	0	0	0
ENSMUSG00000090718.1	Gm17376	NA	NA	NA	0	0	0	0	0	0
ENSMUSG00000085843.1	Kank4os	1.89244	0.488905	NA	2.91769	1.00043	0	1.1593	0	0
ENSMUSG00000073794.3	I0C0044D17Rik	NA	NA	NA	0	0	0	0	0	0
ENSMUSG00000084188.1	Gm12851	NA	NA	NA	0	0	0	0	0	0
ENSMUSG00000028553.12	Angptl3	-2.18925	0.361833	NA	0	0	1.03529	2.3186	1.53502	1.07575
ENSMUSG00000081733.1	Gm12852	1.60458	0.501743	NA	5.83538	0	0	1.1593	0.76751	0
ENSMUSG00000087395.1	Gm12705	-0.937208	0.81834	NA	0	0	0	0	0	1.07575
ENSMUSG00000086498.1	Gm12681	-1.94562	0.629207	NA	0	0	0	0	0	2.1515
ENSMUSG00000104479.1	Gm10305	-1.80015	0.656079	NA	0	0	0	1.1593	0.76751	0
ENSMUSG00000070891.2	Gm12689	0.431248	0.828885	NA	0.972564	2.00085	1.03529	1.1593	0.76751	1.07575
ENSMUSG00000103097.1	Gm37556	NA	NA	NA	0	0	0	0	0	0
ENSMUSG00000081184.1	Gm12685	NA	NA	NA	0	0	0	0	0	0
ENSMUSG00000082442.1	Gm12686	NA	NA	NA	0	0	0	0	0	0
ENSMUSG00000081150.1	Gm12684	2.5127	0.274012	NA	1.94513	1.00043	3.10587	0	0.76751	0
ENSMUSG00000080803.1	Gm12683	NA	NA	NA	0	0	0	0	0	0
ENSMUSG00000103575.1	Gm37117	NA	NA	NA	0	0	0	0	0	0
ENSMUSG00000087332.1	Gm12690	NA	NA	NA	0	0	0	0	0	0
ENSMUSG00000083698.1	Gm12687	NA	NA	NA	0	0	0	0	0	0
ENSMUSG00000092763.1	Gm23366	NA	NA	NA	0	0	0	0	0	0
ENSMUSG00000086592.1	Gm12682	NA	NA	NA	0	0	0	0	0	0
ENSMUSG00000084478.1	Gm26425	NA	NA	NA	0	0	0	0	0	0
ENSMUSG00000085142.1	Gm12702	NA	NA	NA	0	0	0	0	0	0
ENSMUSG00000086385.1	Gm12701	NA	NA	NA	0	0	0	0	0	0
ENSMUSG00000080967.1	Gm12706	-2.40051	0.501986	NA	0	0	0	0	0.76751	2.1515
ENSMUSG00000069733.11	Ube2u	-2.7738	0.350853	NA	0	0	0	1.1593	1.53502	1.07575
ENSMUSG00000085871.1	Ube2uos	-1.94562	0.629207	NA	0	0	0	0	0	2.1515
ENSMUSG00000082601.1	Gm12700	0.986346	0.808995	NA	0	1.00043	0	0	0	0
ENSMUSG00000073789.2	Gm10577	NA	NA	NA	0	0	0	0	0	0
ENSMUSG00000102578.1	Gm10576	NA	NA	NA	0	0	0	0	0	0
ENSMUSG00000088551.1	Gm22100	NA	NA	NA	0	0	0	0	0	0
ENSMUSG00000077677.1	Gm24468	NA	NA	NA	0	0	0	0	0	0
ENSMUSG00000082928.1	Gm12785	-0.838423	0.801982	NA	0	0	1.03529	1.1593	0.76751	0
ENSMUSG00000065279.1	Gm25124	NA	NA	NA	0	0	0	0	0	0
ENSMUSG00000085863.1	Gm12801	NA	NA	NA	0	0	0	0	0	0
ENSMUSG00000085721.1	Gm12796	-1.94562	0.629207	NA	0	0	0	0	0	2.1515
ENSMUSG00000081621.1	Gm12793	NA	NA	NA	0	0	0	0	0	0
ENSMUSG00000065451.1	Mir101a	NA	NA	NA	0	0	0	0	0	0
ENSMUSG00000083614.1	Gm12795	NA	NA	NA	0	0	0	0	0	0
ENSMUSG00000084758.1	Gm12798	1.36694	0.418888	NA	0.972564	2.00085	6.21174	0	2.30253	1.07575
ENSMUSG00000089446.1	Gm22533	-0.937208	0.81834	NA	0	0	0	0	0.76751	0
ENSMUSG00000035201.15	B020004J07Rik	NA	NA	NA	0	0	0	0	0	0
ENSMUSG00000081045.1	Gm12797	NA	NA	NA	0	0	0	0	0	0
ENSMUSG00000046133.3	C130073F10Rik	NA	NA	NA	0	0	0	0	0	0
ENSMUSG00000084208.1	Gm12792	NA	NA	NA	0	0	0	0	0	0
ENSMUSG00000037028.7	Gm12800	NA	NA	NA	0	0	0	0	0	0
ENSMUSG00000070890.3	Gm12794	NA	NA	NA	0	0	0	0	0	0
ENSMUSG00000078626.2	Gm12790	1.84441	0.648101	NA	1.94513	0	0	0	0	0
ENSMUSG00000078625.10	Gm12789	NA	NA	NA	0	0	0	0	0	0
ENSMUSG00000077260.1	Gm24869	NA	NA	NA	0	0	0	0	0	0
ENSMUSG00000085181.1	Gm12709	2.07541	0.279563	NA	2.91769	4.0017	1.03529	0	0.76751	1.07575
ENSMUSG00000085041.1	BB031773	NA	NA	NA	0	0	0	0	0	0
ENSMUSG00000080744.1	Gm12710	NA	NA	NA	0	0	0	0	0	0
ENSMUSG00000107726.1	Gm44037	1.17933	0.457146	NA	4.86282	1.00043	4.14116	1.1593	3.07004	0
ENSMUSG00000028520.12	4921539E11Rik	NA	NA	NA	0	0	0	0	0	0
ENSMUSG00000078618.3	4930456L15Rik	NA	NA	NA	0	0	0	0	0	0
ENSMUSG00000086136.1	Gm12718	-2.04049	0.611906	NA	0	0	0	2.3186	0	0
ENSMUSG00000094477.1	Gm23064	NA	NA	NA	0	0	0	0	0	0
ENSMUSG00000087482.1	Gm12720	NA	NA	NA	0	0	0	0	0	0
ENSMUSG00000081584.1	Gm12716	NA	NA	NA	0	0	0	0	0	0
ENSMUSG00000093365.2	Gm22801	NA	NA	NA	0	0	0	0	0	0
ENSMUSG00000077514.1	Gm25877	NA	NA	NA	0	0	0	0	0	0
ENSMUSG00000080913.1	Gm12719	NA	NA	NA	0	0	0	0	0	0
ENSMUSG00000081696.2	Gm12717	NA	NA	NA	0	0	0	0	0	0
ENSMUSG00000035031.15	C8a	NA	NA	NA	0	0	0	0	0	0
ENSMUSG00000095386.1	Gm17662	NA	NA	NA	0	0	0	0	0	0
ENSMUSG00000083791.1	Gm12721	NA	NA	NA	0	0	0	0	0	0
ENSMUSG00000081819.1	Gm12722	0.328076	0.922144	NA	0	0	2.07058	0	1.53502	0
ENSMUSG00000083128.1	Gm12723	NA	NA	NA	0	0	0	0	0	0
ENSMUSG00000089065.1	Gm24363	NA	NA	NA	0	0	0	0	0	0
ENSMUSG00000085790.1	Gm12729	NA	NA	NA	0	0	0	0	0	0
ENSMUSG00000082768.1	Gm12727	3.20341	0.233426	NA	0.972564	3.00128	1.03529	0	0	0
ENSMUSG00000087933.1	Gm26047	NA	NA	NA	0	0	0	0	0	0
ENSMUSG00000106163.1	Gm26047	NA	NA	NA	0	0	0	0	0	0
ENSMUSG00000081189.1	Hspd1-ps4	-2.40051	0.501986	NA	0	0	0	0	0.76751	2.1515
ENSMUSG00000086249.1	Gm12724	NA	NA	NA	0	0	0	0	0	0
ENSMUSG00000082958.1	Gm12731	NA	NA	NA	0	0	0	0	0	0
ENSMUSG00000087051.1	Gm12730	NA	NA	NA	0	0	0	0	0	0
ENSMUSG00000104192.1	Gm37253	NA	NA	NA	0	0	0	0	0	0
ENSMUSG00000025418.7	Bsnd	NA	NA	NA	0	0	0	0	0	0
ENSMUSG00000118551.1	AL954352.1	NA	NA	NA	0	0	0	0	0	0
ENSMUSG00000085933.3	Tmem61	NA	NA	NA	0	0	0	0	0	0
ENSMUSG00000086172.1	2700068H02Rik	-1.783	0.366353	NA	0.972564	1.00043	0	3.4779	2.30253	1.07575
ENSMUSG00000054362.9	Lexm	-2.56338	0.452526	NA	0	0	0	1.1593	0	2.1515
ENSMUSG00000034871.2	Fam151a	1.38134	0.370353	NA	4.86282	4.0017	1.03529	1.1593	1.53502	1.07575
ENSMUSG00000081110.1	Gm12745	0.986346	0.808995	NA	0	1.00043	0	0	0	0
ENSMUSG00000086940.1	Gm12746	NA	NA	NA	0	0	0	0	0	0
ENSMUSG00000085581.1	Gm12786	-0.937208	0.81834	NA	0	0	0	1.1593	0	0
ENSMUSG00000047636.3	Cdcp2	1.87979	0.641555	NA	0	2.00085	0	0	0	0
ENSMUSG00000085304.1	Gm12802	0.116699	0.967097	NA	0	1.00043	1.03529	0	0.76751	1.07575
ENSMUSG00000070877.4	Ldlrad1	NA	NA	NA	0	0	0	0	0	0
ENSMUSG00000082941.1	Gm12850	-0.937208	0.81834	NA	0	0	0	1.1593	0	0
ENSMUSG00000034785.14	Dio1	-0.937208	0.81834	NA	0	0	0	0	0.76751	0
ENSMUSG00000082279.1	Gm12870	NA	NA	NA	0	0	0	0	0	0
ENSMUSG00000086041.1	Gm12869	1.92283	0.633625	NA	0	0	2.07058	0	0	0
ENSMUSG00000092723.1	Gm24804	NA	NA	NA	0	0	0	0	0	0
ENSMUSG00000028610.16	Dmrtb1	-1.55246	0.702398	NA	0	0	0	0	1.53502	0
ENSMUSG00000081916.1	Gm12899	NA	NA	NA	0	0	0	0	0	0
ENSMUSG00000085549.7	1700047F07Rik	NA	NA	NA	0	0	0	0	0	0
ENSMUSG00000094267.1	Gm25123	NA	NA	NA	0	0	0	0	0	0
ENSMUSG00000084874.4	Gm12906	-0.570837	0.813331	NA	0.972564	0	1.03529	1.1593	0.76751	1.07575
ENSMUSG00000087195.1	Gm12907	NA	NA	NA	0	0	0	0	0	0
ENSMUSG00000087289.2	4933424M12Rik	NA	NA	NA	0	0	0	0	0	0
ENSMUSG00000073779.7	Lrp8os2	-0.937208	0.81834	NA	0	0	0	1.1593	0	0
ENSMUSG00000028612.10	Lrp8os1	-0.937208	0.81834	NA	0	0	0	0	0.76751	0
ENSMUSG00000086713.1	4930407G08Rik	NA	NA	NA	0	0	0	0	0	0
ENSMUSG00000028600.15	Podn	-2.04866	0.442336	NA	0	1.00043	0	3.4779	0	1.07575
ENSMUSG00000089051.1	Gm23354	NA	NA	NA	0	0	0	0	0	0
ENSMUSG00000098980.1	Mir6397	NA	NA	NA	0	0	0	0	0	0
ENSMUSG00000034645.14	Zyg11a	0.0245649	0.995197	NA	0	0	1.03529	0	0	1.07575
ENSMUSG00000083957.1	Gm12742	NA	NA	NA	0	0	0	0	0	0
ENSMUSG00000081734.1	Gm12740	NA	NA	NA	0	0	0	0	0	0
ENSMUSG00000083255.1	Gm12738	NA	NA	NA	0	0	0	0	0	0
ENSMUSG00000095361.1	Gm24967	0.0434405	0.980653	NA	0	3.00128	2.07058	2.3186	1.53502	1.07575
ENSMUSG00000083783.1	Gm12739	-0.937208	0.81834	NA	0	0	0	0	0.76751	0
ENSMUSG00000065299.1	Gm23138	-2.53376	0.502374	NA	0	0	0	0	0	3.22725
ENSMUSG00000085093.1	Gm12737	-1.99337	0.618437	NA	0	0	0	1.1593	0	1.07575
ENSMUSG00000087714.1	Gm25827	NA	NA	NA	0	0	0	0	0	0
ENSMUSG00000084593.1	Gm22345	NA	NA	NA	0	0	0	0	0	0
ENSMUSG00000082374.1	Gm12741	NA	NA	NA	0	0	0	0	0	0
ENSMUSG00000082699.1	Gm12736	NA	NA	NA	0	0	0	0	0	0
ENSMUSG00000086483.1	8030443G20Rik	-0.937208	0.81834	NA	0	0	0	0	0.76751	0
ENSMUSG00000088285.1	Gm23589	NA	NA	NA	0	0	0	0	0	0
ENSMUSG00000076444.1	Mir761	NA	NA	NA	0	0	0	0	0	0
ENSMUSG00000088014.1	Gm23743	NA	NA	NA	0	0	0	0	0	0
ENSMUSG00000083512.1	Gm12749	-1.38738	0.53554	NA	0	2.00085	0	3.4779	0.76751	1.07575
ENSMUSG00000060491.14	4930522H14Rik	NA	NA	NA	0	0	0	0	0	0
ENSMUSG00000077687.1	Gm22497	NA	NA	NA	0	0	0	0	0	0
ENSMUSG00000087641.1	Gm12811	-3.3497	0.189736	NA	0	0	0	1.1593	2.30253	2.1515
ENSMUSG00000082771.1	Gm12803	NA	NA	NA	0	0	0	0	0	0
ENSMUSG00000059027.14	9630013D21Rik	-2.99462	0.322702	NA	0	0	0	2.3186	0	2.1515
ENSMUSG00000083995.1	Gm12808	NA	NA	NA	0	0	0	0	0	0
ENSMUSG00000085256.1	Dmrta2os	NA	NA	NA	0	0	0	0	0	0
ENSMUSG00000047143.3	Dmrta2	0.884355	0.803631	NA	1.94513	0	0	1.1593	0	0
ENSMUSG00000081813.1	Gm12806	NA	NA	NA	0	0	0	0	0	0
ENSMUSG00000081068.1	Gm12804	1.63088	0.455094	NA	3.89026	0	2.07058	1.1593	0.76751	0
ENSMUSG00000083904.1	Gm12805	-0.937208	0.81834	NA	0	0	0	0	0.76751	0
ENSMUSG00000084673.1	n-R5s191	NA	NA	NA	0	0	0	0	0	0
ENSMUSG00000082686.1	Gm12961	NA	NA	NA	0	0	0	0	0	0
ENSMUSG00000100514.1	Gm12960	NA	NA	NA	0	0	0	0	0	0
ENSMUSG00000028544.14	Slc5a9	-3.9636	0.0691416	NA	0	0	0	2.3186	3.07004	3.22725
ENSMUSG00000078599.9	Skint8	-0.937208	0.81834	NA	0	0	0	0	0.76751	0
ENSMUSG00000049214.13	Skint7	NA	NA	NA	0	0	0	0	0	0
ENSMUSG00000084536.1	Gm25844	NA	NA	NA	0	0	0	0	0	0
ENSMUSG00000089773.7	Skint1	NA	NA	NA	0	0	0	0	0	0
ENSMUSG00000055960.12	Skint4	NA	NA	NA	0	0	0	0	0	0
ENSMUSG00000084326.1	Gm12820	NA	NA	NA	0	0	0	0	0	0
ENSMUSG00000082638.1	Gm12815	NA	NA	NA	0	0	0	0	0	0
ENSMUSG00000070868.11	Skint3	NA	NA	NA	0	0	0	0	0	0
ENSMUSG00000049972.4	Skint9	NA	NA	NA	0	0	0	0	0	0
ENSMUSG00000081166.1	Gm12819	NA	NA	NA	0	0	0	0	0	0
ENSMUSG00000083599.1	Gm12821	NA	NA	NA	0	0	0	0	0	0
ENSMUSG00000034359.16	Skint2	NA	NA	NA	0	0	0	0	0	0
ENSMUSG00000083753.1	Gm12814	NA	NA	NA	0	0	0	0	0	0
ENSMUSG00000096564.1	Gm24099	NA	NA	NA	0	0	0	0	0	0
ENSMUSG00000081066.1	Gm12817	NA	NA	NA	0	0	0	0	0	0
ENSMUSG00000048766.6	Skint10	NA	NA	NA	0	0	0	0	0	0
ENSMUSG00000087194.9	Skint6	NA	NA	NA	0	0	0	0	0	0
ENSMUSG00000085878.1	Gm12823	NA	NA	NA	0	0	0	0	0	0
ENSMUSG00000083011.1	Gm12816	3.67833	0.121275	NA	2.91769	3.00128	1.03529	0	0	0
ENSMUSG00000082678.1	Gm12818	1.92283	0.633625	NA	0	0	2.07058	0	0	0
ENSMUSG00000083384.1	Gm12813	NA	NA	NA	0	0	0	0	0	0
ENSMUSG00000078598.11	Skint5	NA	NA	NA	0	0	0	0	0	0
ENSMUSG00000080696.1	Gm12825	NA	NA	NA	0	0	0	0	0	0
ENSMUSG00000118515.1	AL627257.1	NA	NA	NA	0	0	0	0	0	0
ENSMUSG00000057977.10	Skint11	NA	NA	NA	0	0	0	0	0	0
ENSMUSG00000082825.1	Gm15741	NA	NA	NA	0	0	0	0	0	0
ENSMUSG00000100998.1	Gm28864	NA	NA	NA	0	0	0	0	0	0
ENSMUSG00000085870.1	Gm12829	NA	NA	NA	0	0	0	0	0	0
ENSMUSG00000085323.1	9130410C08Rik	NA	NA	NA	0	0	0	0	0	0
ENSMUSG00000055198.3	Gm12830	NA	NA	NA	0	0	0	0	0	0
ENSMUSG00000087923.1	Gm23230	NA	NA	NA	0	0	0	0	0	0
ENSMUSG00000055210.4	Foxd2	2.237	0.218991	NA	6.80795	1.00043	2.07058	1.1593	0	1.07575
ENSMUSG00000044518.3	Foxe3	NA	NA	NA	0	0	0	0	0	0
ENSMUSG00000065047.1	Gm24045	-0.200211	0.949367	NA	1.94513	0	0	2.3186	0	0
ENSMUSG00000028717.12	Tal1	3.84227	0.159851	NA	7.78051	0	0	0	0	0
ENSMUSG00000028716.15	Pdzk1ip1	-1.74706	0.665983	NA	0	0	0	0	0.76751	1.07575
ENSMUSG00000081823.1	Cyp4a28-ps	NA	NA	NA	0	0	0	0	0	0
ENSMUSG00000082889.1	Cyp4a29-ps1	NA	NA	NA	0	0	0	0	0	0
ENSMUSG00000118615.1	AL645473.1	NA	NA	NA	0	0	0	0	0	0
ENSMUSG00000081138.1	Gm12834	-0.842611	0.592332	NA	0	4.0017	1.03529	4.6372	2.30253	2.1515
ENSMUSG00000083138.3	Cyp4a29	NA	NA	NA	0	0	0	0	0	0
ENSMUSG00000066071.6	Cyp4a12a	NA	NA	NA	0	0	0	0	0	0
ENSMUSG00000083190.1	Cyp4a30-ps	NA	NA	NA	0	0	0	0	0	0
ENSMUSG00000078597.2	Cyp4a12b	NA	NA	NA	0	0	0	0	0	0
ENSMUSG00000084415.1	Gm12837	NA	NA	NA	0	0	0	0	0	0
ENSMUSG00000084346.4	Cyp4a30b	NA	NA	NA	0	0	0	0	0	0
ENSMUSG00000080142.2	Gm12838	NA	NA	NA	0	0	0	0	0	0
ENSMUSG00000086724.1	Gm12833	0.0245649	0.995197	NA	0.972564	0	0	0	0	1.07575
ENSMUSG00000028715.2	Cyp4a14	NA	NA	NA	0	0	0	0	0	0
ENSMUSG00000066072.13	Cyp4a10	NA	NA	NA	0	0	0	0	0	0
ENSMUSG00000081006.1	Cyp4b1-ps1	NA	NA	NA	0	0	0	0	0	0
ENSMUSG00000028712.12	Cyp4a31	NA	NA	NA	0	0	0	0	0	0
ENSMUSG00000083457.1	Cyp4b1-ps2	-0.937208	0.81834	NA	0	0	0	0	0.76751	0
ENSMUSG00000063929.6	Cyp4a32	NA	NA	NA	0	0	0	0	0	0
ENSMUSG00000082043.1	Gm12848	0.986346	0.808995	NA	0.972564	0	0	0	0	0
ENSMUSG00000081172.1	Gm12849	NA	NA	NA	0	0	0	0	0	0
ENSMUSG00000100081.1	Gm29434	0.0245649	0.995197	NA	0.972564	0	0	0	0.76751	0
ENSMUSG00000073774.2	Kncn	-0.256177	0.882608	NA	3.89026	2.00085	0	2.3186	4.60506	0
ENSMUSG00000034185.9	6430628N08Rik	-4.43486	0.0232973	NA	0	0	0	4.6372	3.07004	4.303
ENSMUSG00000028707.15	Dmbx1	-2.86255	0.171029	NA	0	1.00043	0	2.3186	2.30253	3.22725
ENSMUSG00000028699.9	Tspan1	-2.29538	0.533452	NA	0	0	0	1.1593	1.53502	0
ENSMUSG00000078593.2	1700042G07Rik	NA	NA	NA	0	0	0	0	0	0
ENSMUSG00000111410.1	Gm49337	NA	NA	NA	0	0	0	0	0	0
ENSMUSG00000085920.1	Gm12951	NA	NA	NA	0	0	0	0	0	0
ENSMUSG00000081459.3	Llph-ps1	NA	NA	NA	0	0	0	0	0	0
ENSMUSG00000082592.1	Gm12950	NA	NA	NA	0	0	0	0	0	0
ENSMUSG00000087299.1	Gm12953	-1.74706	0.665983	NA	0	0	0	0	0.76751	1.07575
ENSMUSG00000065185.1	Gm25137	NA	NA	NA	0	0	0	0	0	0
ENSMUSG00000098491.1	Gm27688	NA	NA	NA	0	0	0	0	0	0
ENSMUSG00000086417.1	Gm12996	0.137484	0.948457	NA	2.91769	2.00085	0	4.6372	0	0
ENSMUSG00000075390.5	Rpl36-ps8	NA	NA	NA	0	0	0	0	0	0
ENSMUSG00000082841.1	Gm12994	-0.332899	0.882373	NA	1.94513	1.00043	0	0	1.53502	2.1515
ENSMUSG00000088845.1	Gm26355	NA	NA	NA	0	0	0	0	0	0
ENSMUSG00000088902.1	Gm25435	NA	NA	NA	0	0	0	0	0	0
ENSMUSG00000095805.1	Gm22092	0.0245649	0.995197	NA	0	1.00043	0	0	0.76751	0
ENSMUSG00000082207.1	Gm12998	NA	NA	NA	0	0	0	0	0	0
ENSMUSG00000086890.1	1700021J08Rik	2.23808	0.227407	NA	0.972564	4.0017	4.14116	1.1593	0.76751	0
ENSMUSG00000082249.1	Gm12997	NA	NA	NA	0	0	0	0	0	0
ENSMUSG00000088349.1	Gm22335	NA	NA	NA	0	0	0	0	0	0
ENSMUSG00000028681.11	Ptch2	-1.01915	0.752312	NA	0	0	1.03529	1.1593	0	1.07575
ENSMUSG00000047671.8	Tctex1d4	NA	NA	NA	0	0	0	0	0	0
ENSMUSG00000033872.6	Best4-ps	-0.957164	0.707371	NA	0	0	2.07058	0	0.76751	3.22725
ENSMUSG00000070834.5	Gm13015	-0.937208	0.81834	NA	0	0	0	0	0	1.07575
ENSMUSG00000064542.1	Gm22980	0.959197	0.786331	NA	0	0	2.07058	0	0	1.07575
ENSMUSG00000065680.1	Snord38a	NA	NA	NA	0	0	0	0	0	0
ENSMUSG00000064751.1	Gm26330	NA	NA	NA	0	0	0	0	0	0
ENSMUSG00000092680.1	Snord55	0.127996	0.944225	NA	1.94513	0	3.10587	1.1593	2.30253	1.07575
ENSMUSG00000095209.1	Gm22398	NA	NA	NA	0	0	0	0	0	0
ENSMUSG00000094405.1	Gm23143	1.74262	0.370856	NA	1.94513	1.00043	4.14116	1.1593	0	1.07575
ENSMUSG00000096280.1	Gm23287	-0.93435	0.682805	NA	0.972564	1.00043	0	1.1593	1.53502	1.07575
ENSMUSG00000086482.1	1700012C08Rik	NA	NA	NA	0	0	0	0	0	0
ENSMUSG00000086876.1	Gm12828	NA	NA	NA	0	0	0	0	0	0
ENSMUSG00000087228.1	Gm12827	NA	NA	NA	0	0	0	0	0	0
ENSMUSG00000083446.1	Gm12826	NA	NA	NA	0	0	0	0	0	0
ENSMUSG00000087807.1	Gm25559	NA	NA	NA	0	0	0	0	0	0
ENSMUSG00000086320.1	Gm12840	-0.216576	0.899762	NA	0	3.00128	3.10587	2.3186	4.60506	0
ENSMUSG00000108127.1	Gm12845	NA	NA	NA	0	0	0	0	0	0
ENSMUSG00000048626.5	Klf17	-0.937208	0.81834	NA	0	0	0	1.1593	0	0
ENSMUSG00000083507.1	Gm12842	-0.937208	0.81834	NA	0	0	0	1.1593	0	0
ENSMUSG00000091237.1	Gm17114	NA	NA	NA	0	0	0	0	0	0
ENSMUSG00000078588.10	Ccdc24	-3.49	0.191984	NA	0	0	0	2.3186	3.83755	0
ENSMUSG00000086554.1	9530034E10Rik	NA	NA	NA	0	0	0	0	0	0
ENSMUSG00000088303.1	Gm23382	NA	NA	NA	0	0	0	0	0	0
ENSMUSG00000098596.1	Mir7226	NA	NA	NA	0	0	0	0	0	0
ENSMUSG00000081921.1	Gm12858	NA	NA	NA	0	0	0	0	0	0
ENSMUSG00000006389.13	Mpl	-1.94562	0.629207	NA	0	0	0	0	0	2.1515
ENSMUSG00000033191.14	Tie1	3.92488	0.143381	NA	0	0	8.28232	0	0	0
ENSMUSG00000080857.1	Gm12859	NA	NA	NA	0	0	0	0	0	0
ENSMUSG00000081233.1	Gm12857	0.986346	0.808995	NA	0	1.00043	0	0	0	0
ENSMUSG00000028536.12	2610528J11Rik	NA	NA	NA	0	0	0	0	0	0
ENSMUSG00000050854.9	Tmem125	NA	NA	NA	0	0	0	0	0	0
ENSMUSG00000085292.1	Gm12853	NA	NA	NA	0	0	0	0	0	0
ENSMUSG00000043698.9	Olfr62	NA	NA	NA	0	0	0	0	0	0
ENSMUSG00000086521.3	Olfr1343-ps1	NA	NA	NA	0	0	0	0	0	0
ENSMUSG00000043383.5	Olfr1342	NA	NA	NA	0	0	0	0	0	0
ENSMUSG00000046790.7	Olfr1341	NA	NA	NA	0	0	0	0	0	0
ENSMUSG00000070821.6	Olfr1340	-0.937208	0.81834	NA	0	0	0	1.1593	0	0
ENSMUSG00000070820.3	Olfr1339	NA	NA	NA	0	0	0	0	0	0
ENSMUSG00000095218.3	Olfr1338	NA	NA	NA	0	0	0	0	0	0
ENSMUSG00000111159.1	Olfr1337	NA	NA	NA	0	0	0	0	0	0
ENSMUSG00000081474.1	Gm12855	NA	NA	NA	0	0	0	0	0	0
ENSMUSG00000066061.6	Olfr1335	NA	NA	NA	0	0	0	0	0	0
ENSMUSG00000110947.1	Olfr1333	NA	NA	NA	0	0	0	0	0	0
ENSMUSG00000083336.2	Olfr1332-ps1	NA	NA	NA	0	0	0	0	0	0
ENSMUSG00000073769.4	Olfr1331	-0.937208	0.81834	NA	0	0	0	1.1593	0	0
ENSMUSG00000073768.3	Olfr1330	NA	NA	NA	0	0	0	0	0	0
ENSMUSG00000096705.1	Olfr1329	NA	NA	NA	0	0	0	0	0	0
ENSMUSG00000111259.2	Olfr1328	NA	NA	NA	0	0	0	0	0	0
ENSMUSG00000084133.1	Gm12856	NA	NA	NA	0	0	0	0	0	0
ENSMUSG00000073765.6	Gm12863	NA	NA	NA	0	0	0	0	0	0
ENSMUSG00000024903.10	Lao1	NA	NA	NA	0	0	0	0	0	0
ENSMUSG00000085895.1	Gm12861	NA	NA	NA	0	0	0	0	0	0
ENSMUSG00000089591.1	Gm24352	NA	NA	NA	0	0	0	0	0	0
ENSMUSG00000087238.1	Gm12865	NA	NA	NA	0	0	0	0	0	0
ENSMUSG00000082143.1	Gm12864	-3.25582	0.250778	NA	0	0	0	0	3.07004	2.1515
ENSMUSG00000087464.1	Gm12862	NA	NA	NA	0	0	0	0	0	0
ENSMUSG00000066060.5	Gm12866	3.43439	0.213459	NA	4.86282	1.00043	0	0	0	0
ENSMUSG00000088552.1	Mir1957a	3.17269	0.280536	NA	3.89026	1.00043	0	0	0	0
ENSMUSG00000086683.1	Gm12867	-0.937208	0.81834	NA	0	0	0	0	0.76751	0
ENSMUSG00000085505.1	Gm12868	-0.937208	0.81834	NA	0	0	0	1.1593	0	0
ENSMUSG00000028644.17	Ermap	-0.754699	0.778144	NA	1.94513	0	0	2.3186	0	1.07575
ENSMUSG00000085626.1	Gm12898	-1.83839	0.503761	NA	0	0	1.03529	2.3186	1.53502	0
ENSMUSG00000085203.1	Gm12927	NA	NA	NA	0	0	0	0	0	0
ENSMUSG00000102819.1	Gm37817	NA	NA	NA	0	0	0	0	0	0
ENSMUSG00000118403.1	Gm50484	-0.937208	0.81834	NA	0	0	0	0	0.76751	0
ENSMUSG00000070806.5	Zmynd12	-2.16966	0.291832	NA	0	2.00085	0	0	4.60506	4.303
ENSMUSG00000082009.1	Gm12954	NA	NA	NA	0	0	0	0	0	0
ENSMUSG00000082814.1	Gm12956	NA	NA	NA	0	0	0	0	0	0
ENSMUSG00000080773.1	Gm12955	1.03326	0.661175	NA	0	4.0017	1.03529	0	2.30253	0
ENSMUSG00000084379.1	Gm12957	NA	NA	NA	0	0	0	0	0	0
ENSMUSG00000094494.1	Rnu6-ps2	NA	NA	NA	0	0	0	0	0	0
ENSMUSG00000081678.1	Gm12959	NA	NA	NA	0	0	0	0	0	0
ENSMUSG00000023247.2	Guca2a	NA	NA	NA	0	0	0	0	0	0
ENSMUSG00000032978.14	Guca2b	NA	NA	NA	0	0	0	0	0	0
ENSMUSG00000115115.1	AL607142.1	NA	NA	NA	0	0	0	0	0	0
ENSMUSG00000028635.7	Edn2	-3.01837	0.319028	NA	0	0	0	3.4779	0	1.07575
ENSMUSG00000084929.1	Foxo6os	-2.29538	0.533452	NA	0	0	0	1.1593	1.53502	0
ENSMUSG00000047518.3	Slfnl1	-0.911835	0.655389	NA	0	3.00128	0	1.1593	2.30253	2.1515
ENSMUSG00000091297.2	Gm8439	NA	NA	NA	0	0	0	0	0	0
ENSMUSG00000086187.1	Gm12860	NA	NA	NA	0	0	0	0	0	0
ENSMUSG00000110389.1	Gm45579	NA	NA	NA	0	0	0	0	0	0
ENSMUSG00000065490.1	Mir30c-1	NA	NA	NA	0	0	0	0	0	0
ENSMUSG00000065409.1	Mir30e	0.986346	0.808995	NA	0	0	1.03529	0	0	0
ENSMUSG00000105585.1	Mir30f	NA	NA	NA	0	0	0	0	0	0
ENSMUSG00000096876.1	Gm23936	NA	NA	NA	0	0	0	0	0	0
ENSMUSG00000082200.1	Gm12871	NA	NA	NA	0	0	0	0	0	0
ENSMUSG00000089381.1	Gm24678	NA	NA	NA	0	0	0	0	0	0
ENSMUSG00000106436.1	Mir7015	-0.937208	0.81834	NA	0	0	0	1.1593	0	0
ENSMUSG00000088314.1	Gm26186	NA	NA	NA	0	0	0	0	0	0
ENSMUSG00000088168.1	Gm23540	NA	NA	NA	0	0	0	0	0	0
ENSMUSG00000078577.3	Tmco2	-0.937208	0.81834	NA	0	0	0	1.1593	0	0
ENSMUSG00000081423.1	Gm12882	NA	NA	NA	0	0	0	0	0	0
ENSMUSG00000082891.1	Gm12881	NA	NA	NA	0	0	0	0	0	0
ENSMUSG00000081305.1	Gm12879	NA	NA	NA	0	0	0	0	0	0
ENSMUSG00000064547.1	Gm22982	NA	NA	NA	0	0	0	0	0	0
ENSMUSG00000080706.1	Gm12890	NA	NA	NA	0	0	0	0	0	0
ENSMUSG00000073764.2	Gm12888	NA	NA	NA	0	0	0	0	0	0
ENSMUSG00000083941.1	Gm12889	NA	NA	NA	0	0	0	0	0	0
ENSMUSG00000083901.1	Gm12885	NA	NA	NA	0	0	0	0	0	0
ENSMUSG00000081465.1	Gm12884	NA	NA	NA	0	0	0	0	0	0
ENSMUSG00000081667.1	Gm12883	NA	NA	NA	0	0	0	0	0	0
ENSMUSG00000078576.1	Gm12886	NA	NA	NA	0	0	0	0	0	0
ENSMUSG00000082821.1	Gm12880	NA	NA	NA	0	0	0	0	0	0
ENSMUSG00000088418.1	Gm26162	NA	NA	NA	0	0	0	0	0	0
ENSMUSG00000078575.2	Gm12887	NA	NA	NA	0	0	0	0	0	0
ENSMUSG00000083615.1	Gm12878	NA	NA	NA	0	0	0	0	0	0
ENSMUSG00000083558.1	Gm12896	NA	NA	NA	0	0	0	0	0	0
ENSMUSG00000083949.1	Gm12897	NA	NA	NA	0	0	0	0	0	0
ENSMUSG00000083867.1	Gm12893	NA	NA	NA	0	0	0	0	0	0
ENSMUSG00000083365.1	Gm12895	NA	NA	NA	0	0	0	0	0	0
ENSMUSG00000081377.1	Gm12877	NA	NA	NA	0	0	0	0	0	0
ENSMUSG00000084196.1	Gm12874	NA	NA	NA	0	0	0	0	0	0
ENSMUSG00000080871.1	Gm12875	NA	NA	NA	0	0	0	0	0	0
ENSMUSG00000083109.3	Gm12876	NA	NA	NA	0	0	0	0	0	0
ENSMUSG00000023263.3	9530002B09Rik	NA	NA	NA	0	0	0	0	0	0
ENSMUSG00000084082.1	Gm12872	NA	NA	NA	0	0	0	0	0	0
ENSMUSG00000083494.1	Gm12873	NA	NA	NA	0	0	0	0	0	0
ENSMUSG00000080929.1	Gm12891	NA	NA	NA	0	0	0	0	0	0
ENSMUSG00000086443.1	4933421A08Rik	-0.937208	0.81834	NA	0	0	0	0	0	1.07575
ENSMUSG00000086153.1	Gm12923	NA	NA	NA	0	0	0	0	0	0
ENSMUSG00000002384.2	Bmp8b	-0.873113	0.677325	NA	2.91769	0	0	1.1593	3.07004	1.07575
ENSMUSG00000076438.5	Oxct2b	-0.937208	0.81834	NA	0	0	0	1.1593	0	0
ENSMUSG00000083720.1	Gm12901	3.22808	0.260662	NA	0	2.00085	3.10587	0	0	0
ENSMUSG00000082634.1	Gm12900	0.0245649	0.995197	NA	0.972564	0	0	1.1593	0	0
ENSMUSG00000065778.1	Gm22154	1.70904	0.47264	NA	0	0	7.24703	2.3186	0	0
ENSMUSG00000118657.1	AL606917.1	NA	NA	NA	0	0	0	0	0	0
ENSMUSG00000076436.1	Oxct2a	-0.937208	0.81834	NA	0	0	0	0	0	1.07575
ENSMUSG00000081528.1	Gm12924	NA	NA	NA	0	0	0	0	0	0
ENSMUSG00000089588.1	Gm23548	NA	NA	NA	0	0	0	0	0	0
ENSMUSG00000099005.1	Mir6398	NA	NA	NA	0	0	0	0	0	0
ENSMUSG00000081585.1	Gm12926	NA	NA	NA	0	0	0	0	0	0
ENSMUSG00000081170.1	Gm12922	-0.937208	0.81834	NA	0	0	0	0	0.76751	0
ENSMUSG00000043333.12	Rhbdl2	-3.99714	0.0694369	NA	0	0	0	1.1593	2.30253	5.37875
ENSMUSG00000082310.1	Gm12904	1.84441	0.648101	NA	1.94513	0	0	0	0	0
ENSMUSG00000073761.2	4933427I04Rik	NA	NA	NA	0	0	0	0	0	0
ENSMUSG00000080993.1	Gm12903	0.986346	0.808995	NA	0	1.00043	0	0	0	0
ENSMUSG00000103541.1	Gm37667	NA	NA	NA	0	0	0	0	0	0
ENSMUSG00000086087.1	Gm12916	-2.93067	0.3466	NA	0	0	0	0	3.07004	1.07575
ENSMUSG00000086955.1	1700021L23Rik	NA	NA	NA	0	0	0	0	0	0
ENSMUSG00000086978.1	4933435F18Rik	NA	NA	NA	0	0	0	0	0	0
ENSMUSG00000088933.1	Gm22983	NA	NA	NA	0	0	0	0	0	0
ENSMUSG00000084757.7	1700057H15Rik	NA	NA	NA	0	0	0	0	0	0
ENSMUSG00000098760.1	Gm2164	NA	NA	NA	0	0	0	0	0	0
ENSMUSG00000073759.6	4933407E24Rik	NA	NA	NA	0	0	0	0	0	0
ENSMUSG00000090125.3	Pou3f1	-3.75746	0.175042	NA	0	0	0	0	0	7.53025
ENSMUSG00000088067.1	Gm24480	NA	NA	NA	0	0	0	0	0	0
ENSMUSG00000083104.1	Gm12917	0.924695	0.73616	NA	0	4.0017	0	0	0	2.1515
ENSMUSG00000076271.1	Mir697	-2.45538	0.282428	NA	0	0	1.03529	1.1593	1.53502	3.22725
ENSMUSG00000096411.1	Gm24721	NA	NA	NA	0	0	0	0	0	0
ENSMUSG00000076119.1	Mir698	NA	NA	NA	0	0	0	0	0	0
ENSMUSG00000084526.1	n-R5s192	NA	NA	NA	0	0	0	0	0	0
ENSMUSG00000085263.1	1700125G02Rik	-0.937208	0.81834	NA	0	0	0	0	0	1.07575
ENSMUSG00000087011.1	Gm12930	-2.25679	0.545237	NA	0	0	0	0	1.53502	1.07575
ENSMUSG00000080934.1	Gm12931	NA	NA	NA	0	0	0	0	0	0
ENSMUSG00000087010.1	1700041M05Rik	NA	NA	NA	0	0	0	0	0	0
ENSMUSG00000082062.1	Ftl2-ps	NA	NA	NA	0	0	0	0	0	0
ENSMUSG00000094403.1	Mir692-2	NA	NA	NA	0	0	0	0	0	0
ENSMUSG00000028859.14	Csf3r	-1.99337	0.618437	NA	0	0	0	1.1593	0	1.07575
ENSMUSG00000079942.5	Rpl28-ps3	NA	NA	NA	0	0	0	0	0	0
ENSMUSG00000086961.1	Gm12946	NA	NA	NA	0	0	0	0	0	0
ENSMUSG00000084504.1	Gm25323	0.986346	0.808995	NA	0	1.00043	0	0	0	0
ENSMUSG00000087394.1	Gm12945	0.0245648	0.995183	NA	0	0	1.03529	1.1593	0	0
ENSMUSG00000082381.1	Gm12928	1.08438	0.634726	NA	1.94513	1.00043	1.03529	0	0.76751	1.07575
ENSMUSG00000083461.1	Gm12935	NA	NA	NA	0	0	0	0	0	0
ENSMUSG00000082888.1	Gm12934	-3.65681	0.124597	NA	0	0	0	1.1593	1.53502	4.303
ENSMUSG00000098831.1	Mir7119	NA	NA	NA	0	0	0	0	0	0
ENSMUSG00000081319.1	Gm12936	NA	NA	NA	0	0	0	0	0	0
ENSMUSG00000081210.1	Gm12933	0.0245648	0.995183	NA	0	0	1.03529	1.1593	0	0
ENSMUSG00000042477.7	Tfap2e	-0.937208	0.81834	NA	0	0	0	0	0.76751	0
ENSMUSG00000082498.1	Gm12937	NA	NA	NA	0	0	0	0	0	0
ENSMUSG00000077780.1	Gm24161	NA	NA	NA	0	0	0	0	0	0
ENSMUSG00000088984.1	Gm25604	2.09107	0.312904	NA	0	1.00043	7.24703	1.1593	0.76751	0
ENSMUSG00000081609.1	Gm12939	NA	NA	NA	0	0	0	0	0	0
ENSMUSG00000084088.1	Gm12941	-0.322117	0.844501	NA	1.94513	2.00085	1.03529	1.1593	3.83755	1.07575
ENSMUSG00000084149.1	Gm12944	0.0735264	0.979116	NA	0	1.00043	1.03529	1.1593	0.76751	0
ENSMUSG00000088982.1	Gm25600	NA	NA	NA	0	0	0	0	0	0
ENSMUSG00000082220.3	Gm12943	NA	NA	NA	0	0	0	0	0	0
ENSMUSG00000087987.1	Gm22221	NA	NA	NA	0	0	0	0	0	0
ENSMUSG00000082047.1	Gm12948	NA	NA	NA	0	0	0	0	0	0
ENSMUSG00000050234.7	Gja4	3.73213	0.18278	NA	0	0	7.24703	0	0	0
ENSMUSG00000042367.12	Gjb3	NA	NA	NA	0	0	0	0	0	0
ENSMUSG00000046623.8	Gjb4	0.783436	0.689016	NA	7.78051	0	0	0	2.30253	2.1515
ENSMUSG00000042357.2	Gjb5	-0.937208	0.81834	NA	0	0	0	1.1593	0	0
ENSMUSG00000079998.2	Gm12947	1.88401	0.640775	NA	0.972564	0	1.03529	0	0	0
ENSMUSG00000087510.1	1700112K13Rik	NA	NA	NA	0	0	0	0	0	0
ENSMUSG00000087459.8	Csmd2os	NA	NA	NA	0	0	0	0	0	0
ENSMUSG00000048686.4	Hmgb4	-0.937208	0.81834	NA	0	0	0	0	0	1.07575
ENSMUSG00000085717.1	Hmgb4os	-1.55246	0.702398	NA	0	0	0	0	1.53502	0
ENSMUSG00000062545.4	Tlr12	NA	NA	NA	0	0	0	0	0	0
ENSMUSG00000084891.1	Gm12958	NA	NA	NA	0	0	0	0	0	0
ENSMUSG00000085701.1	Gm12968	-0.937208	0.81834	NA	0	0	0	0	0.76751	0
ENSMUSG00000085961.1	Gm15904	NA	NA	NA	0	0	0	0	0	0
ENSMUSG00000087416.1	Gm15906	0.0245649	0.995197	NA	0	0	1.03529	0	0	1.07575
ENSMUSG00000093163.1	Gm22994	NA	NA	NA	0	0	0	0	0	0
ENSMUSG00000082468.1	Gm12980	NA	NA	NA	0	0	0	0	0	0
ENSMUSG00000064613.1	Gm24621	NA	NA	NA	0	0	0	0	0	0
ENSMUSG00000000411.7	Tssk3	NA	NA	NA	0	0	0	0	0	0
ENSMUSG00000078554.2	Fam229a	-0.937208	0.81834	NA	0	0	0	0	0	1.07575
ENSMUSG00000086336.1	Gm12979	NA	NA	NA	0	0	0	0	0	0
ENSMUSG00000099070.1	Mir8119	NA	NA	NA	0	0	0	0	0	0
ENSMUSG00000050493.8	Fam167b	NA	NA	NA	0	0	0	0	0	0
ENSMUSG00000098422.1	Mir7016	2.91265	0.353158	NA	0	1.00043	3.10587	0	0	0
ENSMUSG00000080944.1	Gm12967	1.86218	0.64481	NA	0.972564	1.00043	0	0	0	0
ENSMUSG00000099322.1	Gm28017	NA	NA	NA	0	0	0	0	0	0
ENSMUSG00000065768.1	Gm23845	NA	NA	NA	0	0	0	0	0	0
ENSMUSG00000086369.7	E330017L17Rik	0.628037	0.763668	NA	1.94513	3.00128	0	1.1593	0	2.1515
ENSMUSG00000028784.14	Spocd1	0.379882	0.839438	NA	1.94513	1.00043	2.07058	2.3186	1.53502	0
ENSMUSG00000085389.7	1700003M07Rik	-0.937208	0.81834	NA	0	0	0	0	0	1.07575
ENSMUSG00000023120.9	Ldc1	NA	NA	NA	0	0	0	0	0	0
ENSMUSG00000065196.1	Snord85	0.24677	0.922649	NA	0	4.0017	0	3.4779	0	0
ENSMUSG00000087449.1	Gm12971	-2.04049	0.611906	NA	0	0	0	2.3186	0	0
ENSMUSG00000093793.1	Gm24091	2.42777	0.536392	NA	2.91769	0	0	0	0	0
ENSMUSG00000095119.1	Gm23711	NA	NA	NA	0	0	0	0	0	0
ENSMUSG00000086548.1	Gm12972	-0.937208	0.81834	NA	0	0	0	0	0.76751	0
ENSMUSG00000087451.1	Gm12970	NA	NA	NA	0	0	0	0	0	0
ENSMUSG00000077381.1	Gm22660	NA	NA	NA	0	0	0	0	0	0
ENSMUSG00000040533.7	Matn1	NA	NA	NA	0	0	0	0	0	0
ENSMUSG00000085804.1	Gm12973	NA	NA	NA	0	0	0	0	0	0
ENSMUSG00000086262.7	A930031H19Rik	NA	NA	NA	0	0	0	0	0	0
ENSMUSG00000088041.1	Gm25261	NA	NA	NA	0	0	0	0	0	0
ENSMUSG00000078531.3	Gm831	NA	NA	NA	0	0	0	0	0	0
ENSMUSG00000087171.1	Gm12962	NA	NA	NA	0	0	0	0	0	0
ENSMUSG00000086856.1	Gm16080	NA	NA	NA	0	0	0	0	0	0
ENSMUSG00000083013.1	Gm12978	NA	NA	NA	0	0	0	0	0	0
ENSMUSG00000118394.1	Gm50475	NA	NA	NA	0	0	0	0	0	0
ENSMUSG00000070720.4	Tmem200b	NA	NA	NA	0	0	0	0	0	0
ENSMUSG00000098577.1	Gm27445	NA	NA	NA	0	0	0	0	0	0
ENSMUSG00000084869.1	Gm13063	NA	NA	NA	0	0	0	0	0	0
ENSMUSG00000070717.1	Gm10300	-0.0780885	0.973171	NA	0	1.00043	2.07058	1.1593	0	2.1515
ENSMUSG00000083368.1	Gm13214	NA	NA	NA	0	0	0	0	0	0
ENSMUSG00000081394.1	Gm13215	-1.9325	0.44709	NA	0	1.00043	0	2.3186	0.76751	1.07575
ENSMUSG00000080597.2	Gm22033	NA	NA	NA	0	0	0	0	0	0
ENSMUSG00000100813.1	Gm28874	-0.937208	0.81834	NA	0	0	0	0	0.76751	0
ENSMUSG00000099937.1	Gm28872	0.0245649	0.995197	NA	0	1.00043	0	1.1593	0	0
ENSMUSG00000105911.1	Snora16a	NA	NA	NA	0	0	0	0	0	0
ENSMUSG00000065097.1	Snora16a	NA	NA	NA	0	0	0	0	0	0
ENSMUSG00000064604.1	Snora44	NA	NA	NA	0	0	0	0	0	0
ENSMUSG00000064949.1	Snora61	NA	NA	NA	0	0	0	0	0	0
ENSMUSG00000080615.1	Snord99	NA	NA	NA	0	0	0	0	0	0
ENSMUSG00000091021.1	Gm17300	2.47937	0.481374	NA	0	2.00085	1.03529	0	0	0
ENSMUSG00000064387.1	Snora73a	-1.80015	0.656079	NA	0	0	0	1.1593	0.76751	0
ENSMUSG00000096350.1	Gm25707	NA	NA	NA	0	0	0	0	0	0
ENSMUSG00000064739.1	Gm23055	NA	NA	NA	0	0	0	0	0	0
ENSMUSG00000065623.1	Gm24762	NA	NA	NA	0	0	0	0	0	0
ENSMUSG00000028885.8	Smpdl3b	1.34984	0.559238	NA	3.89026	1.00043	0	1.1593	0.76751	0
ENSMUSG00000037731.5	Themis2	NA	NA	NA	0	0	0	0	0	0
ENSMUSG00000081647.1	Gm13022	NA	NA	NA	0	0	0	0	0	0
ENSMUSG00000087911.1	Gm24913	NA	NA	NA	0	0	0	0	0	0
ENSMUSG00000028874.14	Fgr	-0.937208	0.81834	NA	0	0	0	1.1593	0	0
ENSMUSG00000089298.1	Gm24636	NA	NA	NA	0	0	0	0	0	0
ENSMUSG00000099202.1	Mir7017	NA	NA	NA	0	0	0	0	0	0
ENSMUSG00000028860.13	Sytl1	0.884355	0.803631	NA	1.94513	0	0	1.1593	0	0
ENSMUSG00000083241.1	Gm13259	-0.108417	0.965426	NA	0	3.00128	0	1.1593	0	2.1515
ENSMUSG00000092745.1	Mir5122	NA	NA	NA	0	0	0	0	0	0
ENSMUSG00000086850.1	Gm13257	-0.894514	0.728906	NA	0	2.00085	0	0	1.53502	2.1515
ENSMUSG00000037600.16	Kdf1	NA	NA	NA	0	0	0	0	0	0
ENSMUSG00000037583.2	Nr0b2	NA	NA	NA	0	0	0	0	0	0
ENSMUSG00000093886.1	Gm23158	NA	NA	NA	0	0	0	0	0	0
ENSMUSG00000083885.1	Gm13213	0.284154	0.862064	NA	2.91769	2.00085	1.03529	2.3186	1.53502	1.07575
ENSMUSG00000093031.2	Gm22662	NA	NA	NA	0	0	0	0	0	0
ENSMUSG00000104566.1	Mir7227	NA	NA	NA	0	0	0	0	0	0
ENSMUSG00000084555.1	Gm25270	NA	NA	NA	0	0	0	0	0	0
ENSMUSG00000084789.1	Gm12974	NA	NA	NA	0	0	0	0	0	0
ENSMUSG00000085009.1	Gm12977	0.986346	0.808995	NA	0	0	1.03529	0	0	0
ENSMUSG00000080946.1	Gm12985	0.986346	0.808995	NA	0	1.00043	0	0	0	0
ENSMUSG00000089321.1	Gm22523	NA	NA	NA	0	0	0	0	0	0
ENSMUSG00000050966.9	Lin28a	-0.306892	0.845457	NA	0	3.00128	3.10587	1.1593	3.07004	3.22725
ENSMUSG00000087288.1	Gm13061	NA	NA	NA	0	0	0	0	0	0
ENSMUSG00000049410.8	Zfp683	NA	NA	NA	0	0	0	0	0	0
ENSMUSG00000012123.17	Crybg2	-0.799373	0.726505	NA	2.91769	0	0	1.1593	3.83755	0
ENSMUSG00000000682.7	Cd52	NA	NA	NA	0	0	0	0	0	0
ENSMUSG00000098693.1	Gm27619	NA	NA	NA	0	0	0	0	0	0
ENSMUSG00000073747.2	Zpld2	-1.61837	0.4241	NA	2.91769	0	0	1.1593	7.6751	0
ENSMUSG00000081772.1	Gm13131	-0.937208	0.81834	NA	0	0	0	1.1593	0	0
ENSMUSG00000048003.12	Catsper4	2.49882	0.271673	NA	1.94513	3.00128	1.03529	0	0	1.07575
ENSMUSG00000028841.14	Cnksr1	-0.20338	0.911179	NA	0.972564	2.00085	1.03529	1.1593	2.30253	1.07575
ENSMUSG00000086322.7	E130218I03Rik	1.40607	0.360644	NA	0.972564	5.00213	4.14116	1.1593	1.53502	1.07575
ENSMUSG00000108398.1	Gm30191	NA	NA	NA	0	0	0	0	0	0
ENSMUSG00000050105.5	Grrp1	-0.59532	0.876252	NA	0	0	1.03529	0	1.53502	0
ENSMUSG00000028834.13	Trim63	-3.22989	0.220048	NA	0	0	0	2.3186	0.76751	2.1515
ENSMUSG00000083065.1	Gm13195	NA	NA	NA	0	0	0	0	0	0
ENSMUSG00000087343.1	1700021N21Rik	0.0245649	0.995197	NA	0	1.00043	0	0	0.76751	0
ENSMUSG00000092812.1	Gm23634	0.0245648	0.995183	NA	0	0	1.03529	1.1593	0	0
ENSMUSG00000083001.1	Gm13250	NA	NA	NA	0	0	0	0	0	0
ENSMUSG00000078521.2	Aunip	-1.2376	0.520068	NA	0	0	3.10587	1.1593	3.83755	2.1515
ENSMUSG00000099289.1	Mir6403	1.87979	0.641555	NA	0	2.00085	0	0	0	0
ENSMUSG00000028825.7	Rhd	-1.41099	0.442653	NA	0	0	3.10587	3.4779	1.53502	3.22725
ENSMUSG00000086884.1	Gm16225	NA	NA	NA	0	0	0	0	0	0
ENSMUSG00000084986.1	Gm16224	NA	NA	NA	0	0	0	0	0	0
ENSMUSG00000087270.2	Gm12983	NA	NA	NA	0	0	0	0	0	0
ENSMUSG00000085002.1	Gm12984	NA	NA	NA	0	0	0	0	0	0
ENSMUSG00000082833.1	Gm12982	NA	NA	NA	0	0	0	0	0	0
ENSMUSG00000084032.1	Gm12991	0.986346	0.808995	NA	0	1.00043	0	0	0	0
ENSMUSG00000087016.1	Gm15979	-0.571117	0.832796	NA	0	0	2.07058	2.3186	0.76751	0
ENSMUSG00000080474.1	Gm25317	NA	NA	NA	0	0	0	0	0	0
ENSMUSG00000088179.1	Gm23106	-0.979291	0.781939	NA	0	1.00043	0	0	0	2.1515
ENSMUSG00000086788.2	1700029M20Rik	NA	NA	NA	0	0	0	0	0	0
ENSMUSG00000081672.1	Gm13000	NA	NA	NA	0	0	0	0	0	0
ENSMUSG00000083430.1	Gm13006	NA	NA	NA	0	0	0	0	0	0
ENSMUSG00000062585.11	Cnr2	NA	NA	NA	0	0	0	0	0	0
ENSMUSG00000083852.1	Gm13007	NA	NA	NA	0	0	0	0	0	0
ENSMUSG00000085714.1	Gm13008	0.902027	0.783114	NA	0.972564	1.00043	0	1.1593	0	0
ENSMUSG00000097995.1	Gm24362	4.06739	0.0829941	NA	2.91769	0	6.21174	0	0	0
ENSMUSG00000082877.1	Gm13009	NA	NA	NA	0	0	0	0	0	0
ENSMUSG00000088614.1	Gm26001	NA	NA	NA	0	0	0	0	0	0
ENSMUSG00000001604.14	Tcea3	-2.04049	0.611906	NA	0	0	0	2.3186	0	0
ENSMUSG00000081330.1	Gm13013	2.46464	0.525679	NA	0	3.00128	0	0	0	0
ENSMUSG00000098155.1	Gm27022	NA	NA	NA	0	0	0	0	0	0
ENSMUSG00000066178.4	6030445D17Rik	-1.82843	0.273818	NA	0.972564	0	2.07058	6.95581	0.76751	3.22725
ENSMUSG00000082711.1	Gm12987	NA	NA	NA	0	0	0	0	0	0
ENSMUSG00000083054.1	Gm12986	0.986346	0.808995	NA	0	0	1.03529	0	0	0
ENSMUSG00000092747.1	Gm22180	NA	NA	NA	0	0	0	0	0	0
ENSMUSG00000036921.2	Tex46	NA	NA	NA	0	0	0	0	0	0
ENSMUSG00000070683.7	Lactbl1	NA	NA	NA	0	0	0	0	0	0
ENSMUSG00000103119.1	Gm37583	NA	NA	NA	0	0	0	0	0	0
ENSMUSG00000036896.5	C1qc	0.986346	0.808995	NA	0	1.00043	0	0	0	0
ENSMUSG00000036887.5	C1qa	2.87966	0.406135	NA	0	4.0017	0	0	0	0
ENSMUSG00000077624.1	Gm23834	NA	NA	NA	0	0	0	0	0	0
ENSMUSG00000085542.1	1700037C06Rik	NA	NA	NA	0	0	0	0	0	0
ENSMUSG00000087417.1	Gm13001	NA	NA	NA	0	0	0	0	0	0
ENSMUSG00000085833.2	Gm13003	-3.3497	0.189736	NA	0	0	0	1.1593	2.30253	2.1515
ENSMUSG00000093294.1	Gm25399	NA	NA	NA	0	0	0	0	0	0
ENSMUSG00000092848.1	Gm23263	NA	NA	NA	0	0	0	0	0	0
ENSMUSG00000080806.1	Gm13005	NA	NA	NA	0	0	0	0	0	0
ENSMUSG00000082149.1	Gm13002	NA	NA	NA	0	0	0	0	0	0
ENSMUSG00000089199.1	Gm25772	NA	NA	NA	0	0	0	0	0	0
ENSMUSG00000070667.7	Rpl31-ps10	1.92012	0.460044	NA	0.972564	2.00085	1.03529	0	0.76751	0
ENSMUSG00000078520.3	Cela3a	NA	NA	NA	0	0	0	0	0	0
ENSMUSG00000023433.8	Cela3b	NA	NA	NA	0	0	0	0	0	0
ENSMUSG00000086845.1	Gm13010	NA	NA	NA	0	0	0	0	0	0
ENSMUSG00000041399.3	1700013G24Rik	NA	NA	NA	0	0	0	0	0	0
ENSMUSG00000099134.1	Mir7018	NA	NA	NA	0	0	0	0	0	0
ENSMUSG00000094035.3	Ldlrad2	NA	NA	NA	0	0	0	0	0	0
ENSMUSG00000087476.1	Rap1gapos	NA	NA	NA	0	0	0	0	0	0
ENSMUSG00000085823.7	Gm13012	NA	NA	NA	0	0	0	0	0	0
ENSMUSG00000084804.1	1700095J12Rik	NA	NA	NA	0	0	0	0	0	0
ENSMUSG00000098513.1	Mir6399	-0.937208	0.81834	NA	0	0	0	1.1593	0	0
ENSMUSG00000078519.3	2310026L22Rik	-0.722531	0.800264	NA	0	0	2.07058	3.4779	0	0
ENSMUSG00000099200.1	Mir7019	NA	NA	NA	0	0	0	0	0	0
ENSMUSG00000098364.1	Gm27646	NA	NA	NA	0	0	0	0	0	0
ENSMUSG00000083326.4	Rpl38-ps1	-0.937208	0.81834	NA	0	0	0	0	0	1.07575
ENSMUSG00000028753.12	Vwa5b1	NA	NA	NA	0	0	0	0	0	0
ENSMUSG00000088589.1	Gm22961	NA	NA	NA	0	0	0	0	0	0
ENSMUSG00000043621.13	Ubxn10	-0.937208	0.81834	NA	0	0	0	0	0	1.07575
ENSMUSG00000028750.12	Pla2g2c	NA	NA	NA	0	0	0	0	0	0
ENSMUSG00000028749.7	Pla2g2f	NA	NA	NA	0	0	0	0	0	0
ENSMUSG00000041202.12	Pla2g2d	-1.43147	0.576523	NA	0	0	2.07058	0	5.37257	0
ENSMUSG00000087894.1	Gm25280	NA	NA	NA	0	0	0	0	0	0
ENSMUSG00000058908.14	Pla2g2a	NA	NA	NA	0	0	0	0	0	0
ENSMUSG00000078518.1	Gm13030	NA	NA	NA	0	0	0	0	0	0
ENSMUSG00000028751.13	Pla2g2e	0.986346	0.808995	NA	0.972564	0	0	0	0	0
ENSMUSG00000070661.7	Rnf186	NA	NA	NA	0	0	0	0	0	0
ENSMUSG00000083238.1	Hspe1-ps4	NA	NA	NA	0	0	0	0	0	0
ENSMUSG00000118507.1	AL807811.1	NA	NA	NA	0	0	0	0	0	0
ENSMUSG00000092909.1	Gm25732	NA	NA	NA	0	0	0	0	0	0
ENSMUSG00000083404.1	Gm13019	NA	NA	NA	0	0	0	0	0	0
ENSMUSG00000080708.1	Ccnd3-ps	1.82294	0.413366	NA	0.972564	4.0017	1.03529	0	1.53502	0
ENSMUSG00000094359.1	Gm25571	NA	NA	NA	0	0	0	0	0	0
ENSMUSG00000094439.1	Gm21969	-0.937208	0.81834	NA	0	0	0	1.1593	0	0
ENSMUSG00000098569.1	Mir7020	NA	NA	NA	0	0	0	0	0	0
ENSMUSG00000028738.14	Tas1r2	NA	NA	NA	0	0	0	0	0	0
ENSMUSG00000028736.13	Pax7	NA	NA	NA	0	0	0	0	0	0
ENSMUSG00000087628.1	Gm13028	-0.294532	0.88424	NA	0	4.0017	0	2.3186	1.53502	1.07575
ENSMUSG00000078234.6	Klhdc7a	1.87979	0.641555	NA	0	2.00085	0	0	0	0
ENSMUSG00000089294.1	Mir2139	NA	NA	NA	0	0	0	0	0	0
ENSMUSG00000085968.1	Gm13027	-1.55246	0.702398	NA	0	0	0	0	1.53502	0
ENSMUSG00000086164.1	Gm13029	1.87979	0.641555	NA	0	2.00085	0	0	0	0
ENSMUSG00000103107.1	Gm9867	NA	NA	NA	0	0	0	0	0	0
ENSMUSG00000086960.1	Gm13017	NA	NA	NA	0	0	0	0	0	0
ENSMUSG00000086437.2	Gm13021	NA	NA	NA	0	0	0	0	0	0
ENSMUSG00000085047.1	Gm13026	NA	NA	NA	0	0	0	0	0	0
ENSMUSG00000118416.1	Gm50453	NA	NA	NA	0	0	0	0	0	0
ENSMUSG00000095878.1	Gm23045	NA	NA	NA	0	0	0	0	0	0
ENSMUSG00000093071.1	Gm25951	NA	NA	NA	0	0	0	0	0	0
ENSMUSG00000040935.12	Padi6	-0.937208	0.81834	NA	0	0	0	0	0.76751	0
ENSMUSG00000025328.9	Padi3	-1.55246	0.702398	NA	0	0	0	0	1.53502	0
ENSMUSG00000085918.1	Gm13032	-3.17366	0.272164	NA	0	0	0	3.4779	1.53502	0
ENSMUSG00000087045.1	4930515B02Rik	NA	NA	NA	0	0	0	0	0	0
ENSMUSG00000064443.1	Gm26226	NA	NA	NA	0	0	0	0	0	0
ENSMUSG00000087698.1	Gm13031	0.0245649	0.995197	NA	0	1.00043	0	0	0	1.07575
ENSMUSG00000082246.1	Gm13047	-1.80015	0.656079	NA	0	0	0	1.1593	0.76751	0
ENSMUSG00000045004.3	Spata21	-0.937208	0.81834	NA	0	0	0	1.1593	0	0
ENSMUSG00000097620.7	4921514A10Rik	1.51682	0.606715	NA	0	2.00085	1.03529	0	0	1.07575
ENSMUSG00000085774.1	Gm13055	NA	NA	NA	0	0	0	0	0	0
ENSMUSG00000085395.1	Gm13056	NA	NA	NA	0	0	0	0	0	0
ENSMUSG00000093180.1	Gm25690	NA	NA	NA	0	0	0	0	0	0
ENSMUSG00000085836.1	Gm13074	NA	NA	NA	0	0	0	0	0	0
ENSMUSG00000084238.1	Gm13076	-0.937208	0.81834	NA	0	0	0	0	0.76751	0
ENSMUSG00000033770.13	Clcnka	NA	NA	NA	0	0	0	0	0	0
ENSMUSG00000086061.7	Gm13075	-2.7738	0.350853	NA	0	0	0	1.1593	1.53502	1.07575
ENSMUSG00000006216.10	Clcnkb	NA	NA	NA	0	0	0	0	0	0
ENSMUSG00000070637.2	Srarp	NA	NA	NA	0	0	0	0	0	0
ENSMUSG00000073731.12	AI507597	NA	NA	NA	0	0	0	0	0	0
ENSMUSG00000040715.12	Rsc1a1	NA	NA	NA	0	0	0	0	0	0
ENSMUSG00000040706.4	Agmat	-0.937208	0.81834	NA	0	0	0	0	0	1.07575
ENSMUSG00000058579.5	Cela2a	NA	NA	NA	0	0	0	0	0	0
ENSMUSG00000062478.16	Ctrc	NA	NA	NA	0	0	0	0	0	0
ENSMUSG00000086818.1	Ctrcos	0.986346	0.808995	NA	0	0	1.03529	0	0	0
ENSMUSG00000100396.1	Gm29367	-0.581456	0.747941	NA	0	3.00128	1.03529	3.4779	1.53502	1.07575
ENSMUSG00000085922.1	Fhad1os2	NA	NA	NA	0	0	0	0	0	0
ENSMUSG00000081079.1	Gm13059	NA	NA	NA	0	0	0	0	0	0
ENSMUSG00000085424.1	Fhad1os1	NA	NA	NA	0	0	0	0	0	0
ENSMUSG00000085761.1	4930455G09Rik	-4.39474	0.0428303	NA	0	0	0	4.6372	6.90759	0
ENSMUSG00000085574.1	Gm13053	NA	NA	NA	0	0	0	0	0	0
ENSMUSG00000087525.1	Gm13062	NA	NA	NA	0	0	0	0	0	0
ENSMUSG00000085816.1	Gm13052	NA	NA	NA	0	0	0	0	0	0
ENSMUSG00000110067.2	6330411D24Rik	0.318185	0.901515	NA	0	4.0017	0	0	3.07004	0
ENSMUSG00000103678.1	Gm37624	NA	NA	NA	0	0	0	0	0	0
ENSMUSG00000106597.1	Mir7021	NA	NA	NA	0	0	0	0	0	0
ENSMUSG00000081838.1	Gm13038	NA	NA	NA	0	0	0	0	0	0
ENSMUSG00000083826.1	Gm13039	-1.42935	0.540969	NA	0	0	2.07058	3.4779	0	2.1515
ENSMUSG00000087903.1	Gm22039	NA	NA	NA	0	0	0	0	0	0
ENSMUSG00000088395.1	Gm26313	NA	NA	NA	0	0	0	0	0	0
ENSMUSG00000028584.3	Lrrc38	-3.3497	0.189736	NA	0	0	0	1.1593	2.30253	2.1515
ENSMUSG00000081792.4	Anp32b-ps1	-2.1947	0.24977	NA	1.94513	0	0	4.6372	2.30253	2.1515
ENSMUSG00000041805.3	Pramel1	-1.62346	0.574718	NA	0.972564	0	0	2.3186	0	1.07575
ENSMUSG00000082407.1	Gm13045	NA	NA	NA	0	0	0	0	0	0
ENSMUSG00000047799.15	Oog4	NA	NA	NA	0	0	0	0	0	0
ENSMUSG00000083930.1	Gm13042	NA	NA	NA	0	0	0	0	0	0
ENSMUSG00000084059.1	Gm13046	NA	NA	NA	0	0	0	0	0	0
ENSMUSG00000083403.1	Gm13041	NA	NA	NA	0	0	0	0	0	0
ENSMUSG00000095409.1	Gm13043	NA	NA	NA	0	0	0	0	0	0
ENSMUSG00000070616.13	Gm13040	NA	NA	NA	0	0	0	0	0	0
ENSMUSG00000070618.10	BC080695	NA	NA	NA	0	0	0	0	0	0
ENSMUSG00000096154.1	Gm13057	NA	NA	NA	0	0	0	0	0	0
ENSMUSG00000081523.1	Gm13058	NA	NA	NA	0	0	0	0	0	0
ENSMUSG00000066688.4	Gm13083	NA	NA	NA	0	0	0	0	0	0
ENSMUSG00000078513.2	Gm13088	NA	NA	NA	0	0	0	0	0	0
ENSMUSG00000084351.1	Gm13085	NA	NA	NA	0	0	0	0	0	0
ENSMUSG00000070617.2	Gm13089	NA	NA	NA	0	0	0	0	0	0
ENSMUSG00000046435.7	Gm13078	NA	NA	NA	0	0	0	0	0	0
ENSMUSG00000082717.1	Gm13087	NA	NA	NA	0	0	0	0	0	0
ENSMUSG00000082030.1	Gm13081	NA	NA	NA	0	0	0	0	0	0
ENSMUSG00000066031.13	Gm13023	NA	NA	NA	0	0	0	0	0	0
ENSMUSG00000059218.14	Gm13084	NA	NA	NA	0	0	0	0	0	0
ENSMUSG00000029451.14	Gm13103	NA	NA	NA	0	0	0	0	0	0
ENSMUSG00000078512.8	Pramef6	NA	NA	NA	0	0	0	0	0	0
ENSMUSG00000083749.1	Gm13100	NA	NA	NA	0	0	0	0	0	0
ENSMUSG00000084123.1	Gm13106	NA	NA	NA	0	0	0	0	0	0
ENSMUSG00000078511.3	Pramef25	NA	NA	NA	0	0	0	0	0	0
ENSMUSG00000078510.3	Gm13101	NA	NA	NA	0	0	0	0	0	0
ENSMUSG00000078509.1	Pramef17	NA	NA	NA	0	0	0	0	0	0
ENSMUSG00000083456.1	Gm13108	NA	NA	NA	0	0	0	0	0	0
ENSMUSG00000095987.1	Gm13104	NA	NA	NA	0	0	0	0	0	0
ENSMUSG00000073724.12	Pramel4	NA	NA	NA	0	0	0	0	0	0
ENSMUSG00000073723.10	Gm13102	NA	NA	NA	0	0	0	0	0	0
ENSMUSG00000050810.8	Oog3	NA	NA	NA	0	0	0	0	0	0
ENSMUSG00000066030.6	Oog2	NA	NA	NA	0	0	0	0	0	0
ENSMUSG00000046262.14	C87977	NA	NA	NA	0	0	0	0	0	0
ENSMUSG00000083708.1	Gm13123	-0.89331	0.712299	NA	0.972564	0	1.03529	0	1.53502	2.1515
ENSMUSG00000036749.15	Pramel5	NA	NA	NA	0	0	0	0	0	0
ENSMUSG00000095960.1	Gm13120	NA	NA	NA	0	0	0	0	0	0
ENSMUSG00000080943.1	Gm13130	NA	NA	NA	0	0	0	0	0	0
ENSMUSG00000078508.1	Gm13128	NA	NA	NA	0	0	0	0	0	0
ENSMUSG00000084312.1	Gm13122	NA	NA	NA	0	0	0	0	0	0
ENSMUSG00000070619.5	Gm13119	NA	NA	NA	0	0	0	0	0	0
ENSMUSG00000073721.5	Pramef20	NA	NA	NA	0	0	0	0	0	0
ENSMUSG00000028591.11	Pramef12	NA	NA	NA	0	0	0	0	0	0
ENSMUSG00000028590.6	Pramef12os	NA	NA	NA	0	0	0	0	0	0
ENSMUSG00000028589.2	1700012P22Rik	NA	NA	NA	0	0	0	0	0	0
ENSMUSG00000095213.2	Gm9944	NA	NA	NA	0	0	0	0	0	0
ENSMUSG00000078507.1	Aadacl3	NA	NA	NA	0	0	0	0	0	0
ENSMUSG00000118540.1	AL607073.1	NA	NA	NA	0	0	0	0	0	0
ENSMUSG00000082835.1	Gm13118	NA	NA	NA	0	0	0	0	0	0
ENSMUSG00000028593.5	Aadacl4fm1	NA	NA	NA	0	0	0	0	0	0
ENSMUSG00000083390.1	Gm13121	NA	NA	NA	0	0	0	0	0	0
ENSMUSG00000082418.1	Gm13126	0.986346	0.808995	NA	0.972564	0	0	0	0	0
ENSMUSG00000078506.1	Aadacl4fm2	NA	NA	NA	0	0	0	0	0	0
ENSMUSG00000070609.3	Aadacl4	NA	NA	NA	0	0	0	0	0	0
ENSMUSG00000078505.1	Aadacl4fm4	NA	NA	NA	0	0	0	0	0	0
ENSMUSG00000041735.8	AAdacl4fm3	NA	NA	NA	0	0	0	0	0	0
ENSMUSG00000077327.1	Gm25938	NA	NA	NA	0	0	0	0	0	0
ENSMUSG00000078504.2	Aadacl4fm5	NA	NA	NA	0	0	0	0	0	0
ENSMUSG00000083998.1	Prdx2-ps2	NA	NA	NA	0	0	0	0	0	0
ENSMUSG00000103911.1	Gm38074	NA	NA	NA	0	0	0	0	0	0
ENSMUSG00000028602.12	Tnfrsf8	-2.7738	0.350853	NA	0	0	0	1.1593	1.53502	1.07575
ENSMUSG00000082758.1	Gm13024	NA	NA	NA	0	0	0	0	0	0
ENSMUSG00000084272.1	Gm13224	NA	NA	NA	0	0	0	0	0	0
ENSMUSG00000085101.7	Platr16	NA	NA	NA	0	0	0	0	0	0
ENSMUSG00000082082.1	Gm13230	0.986346	0.808995	NA	0.972564	0	0	0	0	0
ENSMUSG00000083081.1	Gm13223	NA	NA	NA	0	0	0	0	0	0
ENSMUSG00000087076.2	Gm13229	NA	NA	NA	0	0	0	0	0	0
ENSMUSG00000096864.1	Gm21978	NA	NA	NA	0	0	0	0	0	0
ENSMUSG00000082352.1	Gm13228	NA	NA	NA	0	0	0	0	0	0
ENSMUSG00000080732.1	Gm13222	NA	NA	NA	0	0	0	0	0	0
ENSMUSG00000078502.10	Gm13212	-0.979421	0.782593	NA	0.972564	0	0	0	0	2.1515
ENSMUSG00000083562.1	Gm13234	NA	NA	NA	0	0	0	0	0	0
ENSMUSG00000081885.1	Gm13231	0.0245649	0.995197	NA	0	1.00043	0	0	0.76751	0
ENSMUSG00000095517.1	Gm13249	NA	NA	NA	0	0	0	0	0	0
ENSMUSG00000058186.13	Zfp980	NA	NA	NA	0	0	0	0	0	0
ENSMUSG00000082615.1	Gm13239	0.986346	0.808995	NA	0.972564	0	0	0	0	0
ENSMUSG00000084279.1	Gm13232	NA	NA	NA	0	0	0	0	0	0
ENSMUSG00000082334.1	Gm13244	2.87966	0.406135	NA	0	4.0017	0	0	0	0
ENSMUSG00000087513.1	Gm13236	NA	NA	NA	0	0	0	0	0	0
ENSMUSG00000094417.1	Gm13243	0.120883	0.959961	NA	0.972564	2.00085	0	1.1593	1.53502	0
ENSMUSG00000094177.1	Vmn2r-ps15	NA	NA	NA	0	0	0	0	0	0
ENSMUSG00000096233.1	Gm13238	-0.991661	0.619984	NA	0	3.00128	0	2.3186	1.53502	2.1515
ENSMUSG00000083235.1	Gm13246	NA	NA	NA	0	0	0	0	0	0
ENSMUSG00000078500.3	Zfp986	-2.87392	0.321127	NA	0	0	0	1.1593	0.76751	2.1515
ENSMUSG00000081595.1	Gm13036	0.0245649	0.995197	NA	0.972564	0	0	0	0.76751	0
ENSMUSG00000082195.3	Gm13034	-2.14916	0.40655	NA	0	0	1.03529	0	1.53502	3.22725
ENSMUSG00000083733.3	Gm13035	NA	NA	NA	0	0	0	0	0	0
ENSMUSG00000066009.8	Zfp987	NA	NA	NA	0	0	0	0	0	0
ENSMUSG00000066007.15	Zfp600	-0.937208	0.81834	NA	0	0	0	0	0.76751	0
ENSMUSG00000086654.1	Gm13165	NA	NA	NA	0	0	0	0	0	0
ENSMUSG00000081522.1	Gm13170	NA	NA	NA	0	0	0	0	0	0
ENSMUSG00000081671.1	Gm13167	NA	NA	NA	0	0	0	0	0	0
ENSMUSG00000084127.1	Gm13169	-0.937208	0.81834	NA	0	0	0	0	0	1.07575
ENSMUSG00000081460.1	Gm13168	-0.920539	0.702877	NA	0	2.00085	0	1.1593	1.53502	1.07575
ENSMUSG00000095096.1	Vmn2r-ps17	NA	NA	NA	0	0	0	0	0	0
ENSMUSG00000081998.1	Gm13245	1.38473	0.546913	NA	0	4.0017	1.03529	1.1593	0.76751	0
ENSMUSG00000056300.14	Zfp981	-0.907712	0.641591	NA	0	0	4.14116	4.6372	3.07004	0
ENSMUSG00000086046.1	1700095A21Rik	NA	NA	NA	0	0	0	0	0	0
ENSMUSG00000095865.1	Gm13237	NA	NA	NA	0	0	0	0	0	0
ENSMUSG00000083038.1	Gm13233	NA	NA	NA	0	0	0	0	0	0
ENSMUSG00000095460.1	Vmn2r-ps16	NA	NA	NA	0	0	0	0	0	0
ENSMUSG00000045699.4	Gm21411	1.92283	0.633625	NA	0	0	2.07058	0	0	0
ENSMUSG00000093919.1	Gm20760	-1.14345	0.626403	NA	0.972564	0	1.03529	3.4779	0	1.07575
ENSMUSG00000083027.1	Gm13140	-3.28349	0.0896402	NA	0	1.00043	0	2.3186	3.83755	4.303
ENSMUSG00000081260.1	Gm13149	NA	NA	NA	0	0	0	0	0	0
ENSMUSG00000086147.2	Zfp989	-0.937208	0.81834	NA	0	0	0	0	0.76751	0
ENSMUSG00000067919.8	Rex2	NA	NA	NA	0	0	0	0	0	0
ENSMUSG00000083704.1	Gm13153	NA	NA	NA	0	0	0	0	0	0
ENSMUSG00000093617.1	4933438K21Rik	NA	NA	NA	0	0	0	0	0	0
ENSMUSG00000094017.1	Gm13160	NA	NA	NA	0	0	0	0	0	0
ENSMUSG00000081405.1	Gm13142	-1.29136	0.545387	NA	0.972564	0	1.03529	2.3186	1.53502	1.07575
ENSMUSG00000094849.1	Vmn2r-ps18	-0.937208	0.81834	NA	0	0	0	0	0	1.07575
ENSMUSG00000082176.1	Gm13163	NA	NA	NA	0	0	0	0	0	0
ENSMUSG00000087207.8	Gm13147	0.910356	0.67204	NA	2.91769	3.00128	0	0	0	3.22725
ENSMUSG00000081627.1	Gm13158	NA	NA	NA	0	0	0	0	0	0
ENSMUSG00000082925.1	Gm13135	-3.53198	0.154251	NA	0	0	0	4.6372	0.76751	1.07575
ENSMUSG00000094318.1	Gm13144	NA	NA	NA	0	0	0	0	0	0
ENSMUSG00000078498.5	Zfp988	-2.08982	0.397418	NA	0	1.00043	0	1.1593	2.30253	1.07575
ENSMUSG00000078497.9	Zfp978	NA	NA	NA	0	0	0	0	0	0
ENSMUSG00000096354.1	Gm8178	NA	NA	NA	0	0	0	0	0	0
ENSMUSG00000093975.1	Vmn2r-ps19	-0.937208	0.81834	NA	0	0	0	0	0.76751	0
ENSMUSG00000081301.1	Gm15951	NA	NA	NA	0	0	0	0	0	0
ENSMUSG00000096440.1	Vmn2r-ps20	0.95904	0.784353	NA	0	0	2.07058	1.1593	0	0
ENSMUSG00000082599.3	Gm13141	NA	NA	NA	0	0	0	0	0	0
ENSMUSG00000065999.13	Zfp985	-4.6105	0.0170179	NA	0	0	0	3.4779	1.53502	8.606
ENSMUSG00000096065.1	Gm13155	NA	NA	NA	0	0	0	0	0	0
ENSMUSG00000086130.1	Gm16211	NA	NA	NA	0	0	0	0	0	0
ENSMUSG00000062518.7	Zfp534	-0.937208	0.81834	NA	0	0	0	0	0.76751	0
ENSMUSG00000096521.1	Gm13137	NA	NA	NA	0	0	0	0	0	0
ENSMUSG00000083642.1	Gm13148	NA	NA	NA	0	0	0	0	0	0
ENSMUSG00000083340.1	Gm13156	-0.937208	0.81834	NA	0	0	0	1.1593	0	0
ENSMUSG00000041616.9	Nppa	0.672492	0.795482	NA	1.94513	0	1.03529	0	0.76751	1.07575
ENSMUSG00000083473.1	Gm13207	2.87966	0.406135	NA	0	4.0017	0	0	0	0
ENSMUSG00000078494.5	Gm13201	0.986346	0.808995	NA	0	0	1.03529	0	0	0
ENSMUSG00000099043.1	Mir7022	NA	NA	NA	0	0	0	0	0	0
ENSMUSG00000087027.2	Gm13206	NA	NA	NA	0	0	0	0	0	0
ENSMUSG00000086326.1	Gm13200	NA	NA	NA	0	0	0	0	0	0
ENSMUSG00000064648.2	Gm23303	NA	NA	NA	0	0	0	0	0	0
ENSMUSG00000089081.1	Gm24002	NA	NA	NA	0	0	0	0	0	0
ENSMUSG00000088625.1	Gm23318	-0.916035	0.631979	NA	0.972564	0	2.07058	2.3186	2.30253	1.07575
ENSMUSG00000082860.1	Gm13204	0.986346	0.808995	NA	0	0	1.03529	0	0	0
ENSMUSG00000087217.1	Gm13209	NA	NA	NA	0	0	0	0	0	0
ENSMUSG00000028979.17	Masp2	0.69004	0.725822	NA	0	5.00213	1.03529	0	1.53502	2.1515
ENSMUSG00000070577.5	Gm572	-2.58007	0.24833	NA	0	1.00043	0	1.1593	3.07004	2.1515
ENSMUSG00000087273.1	Gm13203	0.494713	0.836728	NA	0	0	4.14116	0	0.76751	2.1515
ENSMUSG00000086766.1	Gm15969	NA	NA	NA	0	0	0	0	0	0
ENSMUSG00000081086.1	Gm9506	0.986346	0.808995	NA	0	1.00043	0	0	0	0
ENSMUSG00000028971.4	Cort	4.08417	0.0830302	NA	0	2.00085	7.24703	0	0	0
ENSMUSG00000080746.3	Rpsa-ps12	-0.603882	0.736429	NA	1.94513	2.00085	0	3.4779	1.53502	1.07575
ENSMUSG00000085286.1	Ube4bos3	0.986346	0.808995	NA	0.972564	0	0	0	0	0
ENSMUSG00000085807.1	Ube4bos2	NA	NA	NA	0	0	0	0	0	0
ENSMUSG00000028996.9	Rbp7	-2.09529	0.602	NA	0	0	0	0	2.30253	0
ENSMUSG00000070572.7	Trmt112-ps2	2.02819	0.338874	NA	3.89026	1.00043	2.07058	0	1.53502	0
ENSMUSG00000087198.4	Tmem274	NA	NA	NA	0	0	0	0	0	0
ENSMUSG00000084646.1	Gm24381	NA	NA	NA	0	0	0	0	0	0
ENSMUSG00000093403.1	Mir5616	NA	NA	NA	0	0	0	0	0	0
ENSMUSG00000098580.1	Mir7023	NA	NA	NA	0	0	0	0	0	0
ENSMUSG00000085403.1	Gm13068	1.5194	0.603484	NA	0.972564	0	2.07058	1.1593	0	0
ENSMUSG00000085368.1	Gm16188	-1.55246	0.702398	NA	0	0	0	0	1.53502	0
ENSMUSG00000084807.1	Gm13073	-0.883888	0.613216	NA	0	2.00085	2.07058	5.7965	0.76751	1.07575
ENSMUSG00000081601.1	Gm13065	NA	NA	NA	0	0	0	0	0	0
ENSMUSG00000083173.1	Gm13064	2.92441	0.392888	NA	0	0	4.14116	0	0	0
ENSMUSG00000064798.1	n-R5s193	NA	NA	NA	0	0	0	0	0	0
ENSMUSG00000106221.1	Gm47301	NA	NA	NA	0	0	0	0	0	0
ENSMUSG00000086767.1	Gm13070	-0.937208	0.81834	NA	0	0	0	1.1593	0	0
ENSMUSG00000086665.1	Gm13067	NA	NA	NA	0	0	0	0	0	0
ENSMUSG00000065493.1	Mir34a	NA	NA	NA	0	0	0	0	0	0
ENSMUSG00000102813.1	Gm37795	3.84227	0.159851	NA	7.78051	0	0	0	0	0
ENSMUSG00000118596.1	AL606971.1	NA	NA	NA	0	0	0	0	0	0
ENSMUSG00000087094.1	Gm13093	-0.937208	0.81834	NA	0	0	0	0	0	1.07575
ENSMUSG00000062064.6	Slc2a7	NA	NA	NA	0	0	0	0	0	0
ENSMUSG00000028972.11	Car6	NA	NA	NA	0	0	0	0	0	0
ENSMUSG00000082140.1	Gm13094	-0.937208	0.81834	NA	0	0	0	0	0.76751	0
ENSMUSG00000085787.3	Gm13092	0.797515	0.630093	NA	1.94513	1.00043	4.14116	2.3186	0.76751	1.07575
ENSMUSG00000089292.1	Gm23209	NA	NA	NA	0	0	0	0	0	0
ENSMUSG00000085869.1	Gm16079	NA	NA	NA	0	0	0	0	0	0
ENSMUSG00000085097.1	Gm13049	NA	NA	NA	0	0	0	0	0	0
ENSMUSG00000078492.3	1700045H11Rik	0.986346	0.808995	NA	0	1.00043	0	0	0	0
ENSMUSG00000084314.1	Rps15a-ps3	1.9011	0.482962	NA	1.94513	2.00085	0	1.1593	0	0
ENSMUSG00000064476.1	Gm23405	NA	NA	NA	0	0	0	0	0	0
ENSMUSG00000028963.1	Uts2	NA	NA	NA	0	0	0	0	0	0
ENSMUSG00000078491.2	Gm13090	-0.937208	0.81834	NA	0	0	0	0	0	1.07575
ENSMUSG00000085593.1	4930589P08Rik	NA	NA	NA	0	0	0	0	0	0
ENSMUSG00000104142.1	Gm37141	NA	NA	NA	0	0	0	0	0	0
ENSMUSG00000081544.1	Gm13077	0.0245649	0.995197	NA	0.972564	0	0	0	0	1.07575
ENSMUSG00000028940.2	Hes2	1.84441	0.648101	NA	1.94513	0	0	0	0	0
ENSMUSG00000098385.1	Gm27500	NA	NA	NA	0	0	0	0	0	0
ENSMUSG00000085724.1	Gm13096	NA	NA	NA	0	0	0	0	0	0
ENSMUSG00000090057.1	Gm16333	NA	NA	NA	0	0	0	0	0	0
ENSMUSG00000083078.1	Gm13172	1.6729	0.411445	NA	1.94513	2.00085	2.07058	0	0.76751	1.07575
ENSMUSG00000073699.3	Gm833	NA	NA	NA	0	0	0	0	0	0
ENSMUSG00000080360.1	Gm25779	NA	NA	NA	0	0	0	0	0	0
ENSMUSG00000085648.1	Gm13173	NA	NA	NA	0	0	0	0	0	0
ENSMUSG00000087454.1	Gm13174	NA	NA	NA	0	0	0	0	0	0
ENSMUSG00000077519.1	Gm25880	NA	NA	NA	0	0	0	0	0	0
ENSMUSG00000085390.1	Gm13115	NA	NA	NA	0	0	0	0	0	0
ENSMUSG00000086272.1	BC039966	NA	NA	NA	0	0	0	0	0	0
ENSMUSG00000080807.1	Gm13117	NA	NA	NA	0	0	0	0	0	0
ENSMUSG00000082073.1	Gm13114	NA	NA	NA	0	0	0	0	0	0
ENSMUSG00000029026.17	Trp73	1.92283	0.633625	NA	0	0	2.07058	0	0	0
ENSMUSG00000087071.1	Trp73os	NA	NA	NA	0	0	0	0	0	0
ENSMUSG00000088774.1	Gm26036	NA	NA	NA	0	0	0	0	0	0
ENSMUSG00000081276.1	Gm13132	NA	NA	NA	0	0	0	0	0	0
ENSMUSG00000097871.1	B230104I21Rik	NA	NA	NA	0	0	0	0	0	0
ENSMUSG00000086565.1	Gm13133	-0.937208	0.81834	NA	0	0	0	1.1593	0	0
ENSMUSG00000084987.1	Gm13134	NA	NA	NA	0	0	0	0	0	0
ENSMUSG00000098424.1	Gm27202	NA	NA	NA	0	0	0	0	0	0
ENSMUSG00000086810.1	Gm13110	0.986346	0.808995	NA	0	1.00043	0	0	0	0
ENSMUSG00000051276.4	Actrt2	NA	NA	NA	0	0	0	0	0	0
ENSMUSG00000087437.7	Gm13112	NA	NA	NA	0	0	0	0	0	0
ENSMUSG00000058183.14	Mmel1	0.902027	0.783114	NA	0.972564	1.00043	0	1.1593	0	0
ENSMUSG00000092483.1	Gm20421	0.986346	0.808995	NA	0.972564	0	0	0	0	0
ENSMUSG00000073686.2	Gm10564	NA	NA	NA	0	0	0	0	0	0
ENSMUSG00000098729.1	Gm27200	-0.937208	0.81834	NA	0	0	0	1.1593	0	0
ENSMUSG00000029054.8	Gabrd	-0.598408	0.756454	NA	0	3.00128	1.03529	4.6372	1.53502	0
ENSMUSG00000023153.9	Tmem52	-0.937208	0.81834	NA	0	0	0	1.1593	0	0
ENSMUSG00000118647.1	AL670227.1	NA	NA	NA	0	0	0	0	0	0
ENSMUSG00000082429.1	Gm13171	NA	NA	NA	0	0	0	0	0	0
ENSMUSG00000073682.3	Gm10563	NA	NA	NA	0	0	0	0	0	0
ENSMUSG00000085063.1	Gm16024	0.310053	0.879612	NA	0	5.00213	0	1.1593	0.76751	2.1515
ENSMUSG00000064916.1	Gm22573	NA	NA	NA	0	0	0	0	0	0
ENSMUSG00000098638.1	Gm27743	NA	NA	NA	0	0	0	0	0	0
ENSMUSG00000078487.8	Ankrd65	NA	NA	NA	0	0	0	0	0	0
ENSMUSG00000073679.2	Mxra8os	NA	NA	NA	0	0	0	0	0	0
ENSMUSG00000096174.1	Gm22991	NA	NA	NA	0	0	0	0	0	0
ENSMUSG00000088545.1	Gm25982	-0.63258	0.827316	NA	0	0	2.07058	0	0	3.22725
ENSMUSG00000041954.18	Tnfrsf18	2.49416	0.31223	NA	3.89026	0	2.07058	0	0.76751	0
ENSMUSG00000086549.1	Gm13648	NA	NA	NA	0	0	0	0	0	0
ENSMUSG00000065427.1	Mir429	NA	NA	NA	0	0	0	0	0	0
ENSMUSG00000065400.1	Mir200a	NA	NA	NA	0	0	0	0	0	0
ENSMUSG00000065549.3	Mir200b	NA	NA	NA	0	0	0	0	0	0
ENSMUSG00000098954.1	Mir7658	NA	NA	NA	0	0	0	0	0	0
ENSMUSG00000057021.13	Vmn2r-ps159	NA	NA	NA	0	0	0	0	0	0
ENSMUSG00000096042.2	Vmn2r125	NA	NA	NA	0	0	0	0	0	0
ENSMUSG00000098947.2	V1rg10	NA	NA	NA	0	0	0	0	0	0
ENSMUSG00000090577.1	Gm3027	NA	NA	NA	0	0	0	0	0	0
ENSMUSG00000105722.1	Gm18187	NA	NA	NA	0	0	0	0	0	0
ENSMUSG00000106520.1	Gm8706	NA	NA	NA	0	0	0	0	0	0
ENSMUSG00000106504.1	Gm43529	NA	NA	NA	0	0	0	0	0	0
ENSMUSG00000090701.1	Gm6486	NA	NA	NA	0	0	0	0	0	0
ENSMUSG00000091936.1	Gm3053	NA	NA	NA	0	0	0	0	0	0
ENSMUSG00000106399.1	Gm43530	0.986346	0.808995	NA	0	1.00043	0	0	0	0
ENSMUSG00000091483.1	Gm8715	NA	NA	NA	0	0	0	0	0	0
ENSMUSG00000105800.1	Gm18985	NA	NA	NA	0	0	0	0	0	0
ENSMUSG00000062353.6	Gm15772	0.476461	0.766446	NA	1.94513	6.00256	0	2.3186	2.30253	1.07575
ENSMUSG00000106658.1	Gm36548	NA	NA	NA	0	0	0	0	0	0
ENSMUSG00000106588.1	Gm17590	NA	NA	NA	0	0	0	0	0	0
ENSMUSG00000105534.1	Gm42435	NA	NA	NA	0	0	0	0	0	0
ENSMUSG00000105656.1	Gm43017	2.20418	0.430308	NA	4.86282	0	0	1.1593	0	0
ENSMUSG00000065044.1	n-R5s169	NA	NA	NA	0	0	0	0	0	0
ENSMUSG00000105130.1	Gm43825	NA	NA	NA	0	0	0	0	0	0
ENSMUSG00000014529.9	Tmbim7	1.47605	0.501241	NA	5.83538	0	1.03529	0	2.30253	0
ENSMUSG00000093279.1	Gm26238	NA	NA	NA	0	0	0	0	0	0
ENSMUSG00000092698.1	Gm22926	NA	NA	NA	0	0	0	0	0	0
ENSMUSG00000104699.1	Rps4x-ps	0.250589	0.867896	NA	1.94513	3.00128	2.07058	1.1593	1.53502	3.22725
ENSMUSG00000105893.1	Wdr46-ps	-1.1572	0.642272	NA	1.94513	0	0	2.3186	0	2.1515
ENSMUSG00000083921.2	Gm15750	1.51962	0.615321	NA	0.972564	0	2.07058	0	0.76751	0
ENSMUSG00000105560.1	Gm42744	1.96647	0.279473	NA	4.86282	4.0017	1.03529	0	2.30253	0
ENSMUSG00000104656.1	Gm44483	NA	NA	NA	0	0	0	0	0	0
ENSMUSG00000106212.1	Gm43112	4.17742	0.0565378	NA	7.78051	1.00043	1.03529	0	0	0
ENSMUSG00000105062.1	Gm43113	-0.128131	0.967235	NA	0	0	2.07058	2.3186	0	0
ENSMUSG00000093159.1	Gm25037	NA	NA	NA	0	0	0	0	0	0
ENSMUSG00000106272.1	Gm22897	NA	NA	NA	0	0	0	0	0	0
ENSMUSG00000105400.1	Gm22897	NA	NA	NA	0	0	0	0	0	0
ENSMUSG00000106054.1	Gm43623	0.986346	0.808995	NA	0	0	1.03529	0	0	0
ENSMUSG00000105287.1	Gm43577	NA	NA	NA	0	0	0	0	0	0
ENSMUSG00000105864.1	Gm10484	0.0245648	0.995183	NA	0	0	1.03529	1.1593	0	0
ENSMUSG00000106202.1	Gm43727	-0.937208	0.81834	NA	0	0	0	0	0	1.07575
ENSMUSG00000104867.1	Gm43728	-2.04049	0.611906	NA	0	0	0	2.3186	0	0
ENSMUSG00000079666.8	1700015F17Rik	-0.0204112	0.993201	NA	2.91769	0	0	1.1593	0.76751	1.07575
ENSMUSG00000104716.1	Gm30652	-1.01964	0.753794	NA	0.972564	0	0	1.1593	0	1.07575
ENSMUSG00000105996.1	Gm43219	NA	NA	NA	0	0	0	0	0	0
ENSMUSG00000104952.1	Gm38697	-0.937208	0.81834	NA	0	0	0	1.1593	0	0
ENSMUSG00000088692.1	Gm23838	NA	NA	NA	0	0	0	0	0	0
ENSMUSG00000105370.1	Gm42718	NA	NA	NA	0	0	0	0	0	0
ENSMUSG00000106308.1	Gm42719	NA	NA	NA	0	0	0	0	0	0
ENSMUSG00000088380.1	Gm24686	NA	NA	NA	0	0	0	0	0	0
ENSMUSG00000106064.1	Gm40263	NA	NA	NA	0	0	0	0	0	0
ENSMUSG00000104663.1	Gm3203	0.0245649	0.995197	NA	0.972564	0	0	1.1593	0	0
ENSMUSG00000105487.1	Gm43324	NA	NA	NA	0	0	0	0	0	0
ENSMUSG00000106532.1	Gm5714	NA	NA	NA	0	0	0	0	0	0
ENSMUSG00000064851.1	Gm24525	0.986346	0.808995	NA	0	0	1.03529	0	0	0
ENSMUSG00000105711.1	Gm42598	NA	NA	NA	0	0	0	0	0	0
ENSMUSG00000105980.1	Gm42597	NA	NA	NA	0	0	0	0	0	0
ENSMUSG00000105832.1	Gm43841	NA	NA	NA	0	0	0	0	0	0
ENSMUSG00000040514.6	Tex47	NA	NA	NA	0	0	0	0	0	0
ENSMUSG00000105068.1	Gm30835	NA	NA	NA	0	0	0	0	0	0
ENSMUSG00000081226.1	Gm8802	-0.0261993	0.988823	NA	0.972564	2.00085	1.03529	2.3186	0.76751	1.07575
ENSMUSG00000080515.1	Gm22196	NA	NA	NA	0	0	0	0	0	0
ENSMUSG00000104624.1	Gm43478	NA	NA	NA	0	0	0	0	0	0
ENSMUSG00000012428.9	Steap4	NA	NA	NA	0	0	0	0	0	0
ENSMUSG00000086528.1	Gm15731	-2.63293	0.434113	NA	0	0	0	0	2.30253	1.07575
ENSMUSG00000082867.1	Gm15730	0.986346	0.808995	NA	0	1.00043	0	0	0	0
ENSMUSG00000094226.3	Gm21759	NA	NA	NA	0	0	0	0	0	0
ENSMUSG00000095290.1	Gm24196	NA	NA	NA	0	0	0	0	0	0
ENSMUSG00000088103.1	Gm23993	NA	NA	NA	0	0	0	0	0	0
ENSMUSG00000106265.1	Gm42490	-0.336365	0.881496	NA	0	3.00128	0	1.1593	1.53502	1.07575
ENSMUSG00000105392.1	Gm42684	-1.55246	0.702398	NA	0	0	0	0	1.53502	0
ENSMUSG00000105870.1	7330423F06Rik	0.901938	0.785098	NA	0.972564	1.00043	0	0	0	1.07575
ENSMUSG00000102921.1	Gm37153	1.87979	0.641555	NA	0	2.00085	0	0	0	0
ENSMUSG00000099209.1	Gm27941	NA	NA	NA	0	0	0	0	0	0
ENSMUSG00000084923.1	Gm15611	0.0465637	0.982779	NA	3.89026	0	0	1.1593	1.53502	1.07575
ENSMUSG00000114430.1	Gm40264	NA	NA	NA	0	0	0	0	0	0
ENSMUSG00000089562.1	Gm24666	NA	NA	NA	0	0	0	0	0	0
ENSMUSG00000089926.1	Gm15734	NA	NA	NA	0	0	0	0	0	0
ENSMUSG00000086115.1	Gm15733	-0.937208	0.81834	NA	0	0	0	1.1593	0	0
ENSMUSG00000077896.1	Mir879	NA	NA	NA	0	0	0	0	0	0
ENSMUSG00000106637.1	Gm42455	NA	NA	NA	0	0	0	0	0	0
ENSMUSG00000089399.1	Gm23312	NA	NA	NA	0	0	0	0	0	0
ENSMUSG00000105348.1	Gm35212	NA	NA	NA	0	0	0	0	0	0
ENSMUSG00000106661.1	Gm42832	-0.937208	0.81834	NA	0	0	0	1.1593	0	0
ENSMUSG00000091487.1	Gm6586	NA	NA	NA	0	0	0	0	0	0
ENSMUSG00000105173.1	Gm5715	0.0245649	0.995197	NA	0.972564	0	0	0	0.76751	0
ENSMUSG00000073226.9	Gm10482	NA	NA	NA	0	0	0	0	0	0
ENSMUSG00000100895.1	Gm28685	-2.04049	0.611906	NA	0	0	0	2.3186	0	0
ENSMUSG00000069355.12	Gm5152	NA	NA	NA	0	0	0	0	0	0
ENSMUSG00000105157.1	Gm31831	-0.937208	0.81834	NA	0	0	0	0	0.76751	0
ENSMUSG00000091817.1	Gm17091	NA	NA	NA	0	0	0	0	0	0
ENSMUSG00000105536.1	Gm4959	1.115	0.645093	NA	0.972564	0	3.10587	0	0.76751	1.07575
ENSMUSG00000106274.1	Gm42828	NA	NA	NA	0	0	0	0	0	0
ENSMUSG00000105295.1	Gm42834	-0.979124	0.781107	NA	0	0	1.03529	0	0	2.1515
ENSMUSG00000105657.1	Gm42833	NA	NA	NA	0	0	0	0	0	0
ENSMUSG00000091422.8	Gm6455	NA	NA	NA	0	0	0	0	0	0
ENSMUSG00000104942.1	Gm3321	NA	NA	NA	0	0	0	0	0	0
ENSMUSG00000106652.1	Gm43358	NA	NA	NA	0	0	0	0	0	0
ENSMUSG00000095710.7	Gm8871	NA	NA	NA	0	0	0	0	0	0
ENSMUSG00000091933.2	Gm8857	-0.937208	0.81834	NA	0	0	0	1.1593	0	0
ENSMUSG00000104834.1	Gm8861	-0.937208	0.81834	NA	0	0	0	0	0	1.07575
ENSMUSG00000105978.1	Gm43492	NA	NA	NA	0	0	0	0	0	0
ENSMUSG00000106477.1	Gm8874	NA	NA	NA	0	0	0	0	0	0
ENSMUSG00000106506.1	4930558F17Rik	NA	NA	NA	0	0	0	0	0	0
ENSMUSG00000094025.7	Gm8879	-2.2698	0.220357	NA	0	0	2.07058	4.6372	3.07004	2.1515
ENSMUSG00000105705.1	AC174780.1	2.42777	0.536392	NA	2.91769	0	0	0	0	0
ENSMUSG00000104982.1	Gm32554	NA	NA	NA	0	0	0	0	0	0
ENSMUSG00000095918.7	Gm5861	NA	NA	NA	0	0	0	0	0	0
ENSMUSG00000104811.1	Gm33093	NA	NA	NA	0	0	0	0	0	0
ENSMUSG00000096846.7	Gm8890	-0.937208	0.81834	NA	0	0	0	0	0.76751	0
ENSMUSG00000105564.1	Gm8891	NA	NA	NA	0	0	0	0	0	0
ENSMUSG00000106148.1	Gm32877	NA	NA	NA	0	0	0	0	0	0
ENSMUSG00000095829.8	Speer1	-0.411632	0.882097	NA	0	0	2.07058	1.1593	1.53502	0
ENSMUSG00000106351.1	Gm8896	NA	NA	NA	0	0	0	0	0	0
ENSMUSG00000106034.1	1700108N06Rik	NA	NA	NA	0	0	0	0	0	0
ENSMUSG00000096732.7	Gm8897	NA	NA	NA	0	0	0	0	0	0
ENSMUSG00000104601.1	Gm29745	NA	NA	NA	0	0	0	0	0	0
ENSMUSG00000105549.1	Gm43540	NA	NA	NA	0	0	0	0	0	0
ENSMUSG00000105688.1	4930437M23Rik	NA	NA	NA	0	0	0	0	0	0
ENSMUSG00000095296.7	Gm8906	0.321477	0.891592	NA	1.94513	2.00085	0	0	0	3.22725
ENSMUSG00000106156.1	Gm21040	NA	NA	NA	0	0	0	0	0	0
ENSMUSG00000104789.1	Gm43640	NA	NA	NA	0	0	0	0	0	0
ENSMUSG00000091903.8	Gm6460	NA	NA	NA	0	0	0	0	0	0
ENSMUSG00000104774.1	Gm8920	NA	NA	NA	0	0	0	0	0	0
ENSMUSG00000105299.1	Gm33847	NA	NA	NA	0	0	0	0	0	0
ENSMUSG00000094105.7	Gm8922	NA	NA	NA	0	0	0	0	0	0
ENSMUSG00000099391.2	1700003C15Rik	NA	NA	NA	0	0	0	0	0	0
ENSMUSG00000105364.1	Gm8924	NA	NA	NA	0	0	0	0	0	0
ENSMUSG00000094205.7	Gm8926	NA	NA	NA	0	0	0	0	0	0
ENSMUSG00000104578.1	Gm8929	NA	NA	NA	0	0	0	0	0	0
ENSMUSG00000105479.1	Gm43132	NA	NA	NA	0	0	0	0	0	0
ENSMUSG00000094036.1	Gm6465	NA	NA	NA	0	0	0	0	0	0
ENSMUSG00000106410.1	Gm29755	NA	NA	NA	0	0	0	0	0	0
ENSMUSG00000106026.1	Gm43131	NA	NA	NA	0	0	0	0	0	0
ENSMUSG00000067848.12	4933402N22Rik	NA	NA	NA	0	0	0	0	0	0
ENSMUSG00000105171.1	Gm5288	NA	NA	NA	0	0	0	0	0	0
ENSMUSG00000099516.1	Gm29066	NA	NA	NA	0	0	0	0	0	0
ENSMUSG00000103740.1	Gm38242	NA	NA	NA	0	0	0	0	0	0
ENSMUSG00000105155.1	Gm42910	-0.937208	0.81834	NA	0	0	0	1.1593	0	0
ENSMUSG00000104941.1	Gm8953	1.02097	0.696124	NA	3.89026	0	0	1.1593	0.76751	0
ENSMUSG00000105237.1	Gm42580	NA	NA	NA	0	0	0	0	0	0
ENSMUSG00000094310.1	Gm23243	NA	NA	NA	0	0	0	0	0	0
ENSMUSG00000096810.1	Gm10481	-0.116268	0.945445	NA	0.972564	3.00128	1.03529	1.1593	3.07004	1.07575
ENSMUSG00000104577.1	Gm6641	-0.312931	0.882722	NA	0.972564	1.00043	1.03529	0	1.53502	2.1515
ENSMUSG00000062038.5	Gm10108	-1.01915	0.752312	NA	0	0	1.03529	1.1593	0	1.07575
ENSMUSG00000105334.1	Gm42680	NA	NA	NA	0	0	0	0	0	0
ENSMUSG00000105750.1	Gm43130	0.986346	0.808995	NA	0	0	1.03529	0	0	0
ENSMUSG00000105041.1	Gm42676	0.986346	0.808995	NA	0	1.00043	0	0	0	0
ENSMUSG00000104626.1	Gm42675	4.30913	0.0557935	NA	8.75308	2.00085	0	0	0	0
ENSMUSG00000104905.1	Gm43718	-0.937208	0.81834	NA	0	0	0	1.1593	0	0
ENSMUSG00000104638.1	4930568A13Rik	NA	NA	NA	0	0	0	0	0	0
ENSMUSG00000105833.1	Gm4751	0.0245649	0.995197	NA	0	1.00043	0	1.1593	0	0
ENSMUSG00000090991.1	Gm6647	NA	NA	NA	0	0	0	0	0	0
ENSMUSG00000067855.7	Speer3	NA	NA	NA	0	0	0	0	0	0
ENSMUSG00000090793.2	Gm6650	NA	NA	NA	0	0	0	0	0	0
ENSMUSG00000106615.1	Gm8968	NA	NA	NA	0	0	0	0	0	0
ENSMUSG00000105521.1	Gm35702	NA	NA	NA	0	0	0	0	0	0
ENSMUSG00000105614.1	Dnd1-ps	NA	NA	NA	0	0	0	0	0	0
ENSMUSG00000089244.1	Gm24054	NA	NA	NA	0	0	0	0	0	0
ENSMUSG00000105528.1	Gm43519	0.0245649	0.995197	NA	0	0	1.03529	0	0.76751	0
ENSMUSG00000085352.1	Gm4128	NA	NA	NA	0	0	0	0	0	0
ENSMUSG00000105485.1	Gm42447	1.9011	0.482962	NA	1.94513	2.00085	0	1.1593	0	0
ENSMUSG00000104625.1	Gm42448	1.59695	0.360847	NA	8.75308	0	2.07058	1.1593	2.30253	0
ENSMUSG00000106048.1	Gm42444	-0.0371549	0.983974	NA	0	6.00256	0	1.1593	0.76751	4.303
ENSMUSG00000106411.1	Gm42445	-1.51272	0.484844	NA	0	2.00085	0	2.3186	2.30253	1.07575
ENSMUSG00000105578.1	Gm43663	NA	NA	NA	0	0	0	0	0	0
ENSMUSG00000033219.8	Gm9758	NA	NA	NA	0	0	0	0	0	0
ENSMUSG00000091255.1	Speer4e	NA	NA	NA	0	0	0	0	0	0
ENSMUSG00000072188.4	Gm10354	NA	NA	NA	0	0	0	0	0	0
ENSMUSG00000091897.1	Gm17019	NA	NA	NA	0	0	0	0	0	0
ENSMUSG00000106004.4	Gm43391	-0.555766	0.773153	NA	0	0	4.14116	3.4779	1.53502	1.07575
ENSMUSG00000099762.3	Gm21149	NA	NA	NA	0	0	0	0	0	0
ENSMUSG00000094230.5	Gm21847	-3.00735	0.176856	NA	0.972564	0	0	2.3186	0	6.4545
ENSMUSG00000106445.1	Gm21190	-2.63029	0.473565	NA	0	0	0	3.4779	0	0
ENSMUSG00000105300.1	Gm30613	-3.53198	0.154251	NA	0	0	0	4.6372	0.76751	1.07575
ENSMUSG00000096878.2	Gm21083	-0.937208	0.81834	NA	0	0	0	0	0	1.07575
ENSMUSG00000070933.10	Speer4d	NA	NA	NA	0	0	0	0	0	0
ENSMUSG00000069720.4	4930572O03Rik	NA	NA	NA	0	0	0	0	0	0
ENSMUSG00000089871.1	Speer4cos	-1.64328	0.330985	NA	1.94513	1.00043	0	4.6372	1.53502	3.22725
ENSMUSG00000073208.12	Speer4c	NA	NA	NA	0	0	0	0	0	0
ENSMUSG00000106083.1	Gm42452	NA	NA	NA	0	0	0	0	0	0
ENSMUSG00000105515.1	Gm42454	NA	NA	NA	0	0	0	0	0	0
ENSMUSG00000105185.4	4930519H02Rik	NA	NA	NA	0	0	0	0	0	0
ENSMUSG00000105916.1	Gm42453	NA	NA	NA	0	0	0	0	0	0
ENSMUSG00000105310.1	Gm42451	NA	NA	NA	0	0	0	0	0	0
ENSMUSG00000104886.1	Gm43000	NA	NA	NA	0	0	0	0	0	0
ENSMUSG00000105526.1	Gm43490	-0.937208	0.81834	NA	0	0	0	0	0	1.07575
ENSMUSG00000106177.1	Gm43491	NA	NA	NA	0	0	0	0	0	0
ENSMUSG00000097941.1	Gm8984	1.24517	0.613341	NA	1.94513	1.00043	1.03529	0	1.53502	0
ENSMUSG00000105660.1	Gm42975	-2.46967	0.480654	NA	0	0	0	2.3186	0.76751	0
ENSMUSG00000059179.6	Gm8991	-1.06842	0.757344	NA	0	0	1.03529	2.3186	0	0
ENSMUSG00000109903.1	Gm28710	NA	NA	NA	0	0	0	0	0	0
ENSMUSG00000099854.1	Gm28710	NA	NA	NA	0	0	0	0	0	0
ENSMUSG00000105706.1	Gm42855	-1.80015	0.656079	NA	0	0	0	1.1593	0.76751	0
ENSMUSG00000091273.1	Gm6673	NA	NA	NA	0	0	0	0	0	0
ENSMUSG00000091827.2	Speer4f2	NA	NA	NA	0	0	0	0	0	0
ENSMUSG00000090750.1	Gm21999	NA	NA	NA	0	0	0	0	0	0
ENSMUSG00000058643.3	Speer4f1	NA	NA	NA	0	0	0	0	0	0
ENSMUSG00000106358.1	Gm7047	0.986346	0.808995	NA	0	1.00043	0	0	0	0
ENSMUSG00000028777.8	Gnat3	NA	NA	NA	0	0	0	0	0	0
ENSMUSG00000104540.1	Gm3527	NA	NA	NA	0	0	0	0	0	0
ENSMUSG00000104718.1	Gm31752	NA	NA	NA	0	0	0	0	0	0
ENSMUSG00000105930.1	Gm17889	NA	NA	NA	0	0	0	0	0	0
ENSMUSG00000089364.1	Gm23822	NA	NA	NA	0	0	0	0	0	0
ENSMUSG00000106433.1	Gm32102	-0.937208	0.81834	NA	0	0	0	0	0.76751	0
ENSMUSG00000106204.1	Gm21009	NA	NA	NA	0	0	0	0	0	0
ENSMUSG00000088668.1	Gm25335	NA	NA	NA	0	0	0	0	0	0
ENSMUSG00000096882.1	Gm23570	NA	NA	NA	0	0	0	0	0	0
ENSMUSG00000077171.1	Gm25761	NA	NA	NA	0	0	0	0	0	0
ENSMUSG00000106559.1	Gm43680	NA	NA	NA	0	0	0	0	0	0
ENSMUSG00000087768.1	Gm22755	NA	NA	NA	0	0	0	0	0	0
ENSMUSG00000106240.1	Gm3544	0.0245649	0.995197	NA	0	0	1.03529	0	0	1.07575
ENSMUSG00000073174.6	Gm29254	4.42692	0.0670018	NA	11.6708	0	0	0	0	0
ENSMUSG00000105036.1	1110060G06Rik	NA	NA	NA	0	0	0	0	0	0
ENSMUSG00000082716.1	Rpl31-ps5	NA	NA	NA	0	0	0	0	0	0
ENSMUSG00000106158.1	Gm43216	-0.937208	0.81834	NA	0	0	0	0	0	1.07575
ENSMUSG00000087813.1	Gm22490	NA	NA	NA	0	0	0	0	0	0
ENSMUSG00000096269.3	Rpl31-ps21	-0.937208	0.81834	NA	0	0	0	0	0.76751	0
ENSMUSG00000106104.1	Gm42660	NA	NA	NA	0	0	0	0	0	0
ENSMUSG00000104920.1	Gm43215	NA	NA	NA	0	0	0	0	0	0
