## Supplemental Table 1 for "Cytokines reprogram airway sensory neurons in asthma" (part 10 of 11)

### Sheet: 5_DESEq2 airway neurons (continued)
	Gene	log2FoldChange	pvalue	padj	Airway 1	Airway 2	Airway 3	Visceral 1	Visceral 2	Visceral 3
ENSMUSG00000105275.1	Gm43214	NA	NA	NA	0	0	0	0	0	0
ENSMUSG00000064280.14	Ccdc146	-3.01837	0.319028	NA	0	0	0	3.4779	0	1.07575
ENSMUSG00000106135.1	Gm6543	-3.15207	0.240118	NA	0	0	0	2.3186	1.53502	1.07575
ENSMUSG00000081242.1	Gm15719	-2.63029	0.473565	NA	0	0	0	3.4779	0	0
ENSMUSG00000083006.1	Gm15715	NA	NA	NA	0	0	0	0	0	0
ENSMUSG00000090008.1	Gm16111	NA	NA	NA	0	0	0	0	0	0
ENSMUSG00000073152.4	Gm10475	0.472514	0.872379	NA	2.91769	0	0	0	0	2.1515
ENSMUSG00000090197.1	Dnaja1-ps	NA	NA	NA	0	0	0	0	0	0
ENSMUSG00000105766.1	Gm19666	NA	NA	NA	0	0	0	0	0	0
ENSMUSG00000089910.1	Gm16113	NA	NA	NA	0	0	0	0	0	0
ENSMUSG00000089793.1	Gm16112	NA	NA	NA	0	0	0	0	0	0
ENSMUSG00000090226.1	Gm16110	NA	NA	NA	0	0	0	0	0	0
ENSMUSG00000088578.1	Gm25459	NA	NA	NA	0	0	0	0	0	0
ENSMUSG00000105106.1	Gm43657	NA	NA	NA	0	0	0	0	0	0
ENSMUSG00000065660.1	n-R5s170	NA	NA	NA	0	0	0	0	0	0
ENSMUSG00000105081.1	Gm43110	-0.0407606	0.983521	NA	0.972564	1.00043	2.07058	3.4779	0.76751	0
ENSMUSG00000096346.1	Gm22887	NA	NA	NA	0	0	0	0	0	0
ENSMUSG00000081855.4	Rpl17-ps5	-2.43455	0.455029	NA	0	0	0	1.1593	0.76751	1.07575
ENSMUSG00000092704.1	Gm24512	NA	NA	NA	0	0	0	0	0	0
ENSMUSG00000105029.1	Gm44363	NA	NA	NA	0	0	0	0	0	0
ENSMUSG00000094832.1	Gm21846	NA	NA	NA	0	0	0	0	0	0
ENSMUSG00000105543.1	Gm43169	NA	NA	NA	0	0	0	0	0	0
ENSMUSG00000060879.3	Gm6564	0.0245649	0.995197	NA	0	0	1.03529	0	0	1.07575
ENSMUSG00000104866.1	Gm42948	NA	NA	NA	0	0	0	0	0	0
ENSMUSG00000098903.1	Gm28022	NA	NA	NA	0	0	0	0	0	0
ENSMUSG00000105254.1	Gm42951	NA	NA	NA	0	0	0	0	0	0
ENSMUSG00000105091.1	Gm43722	NA	NA	NA	0	0	0	0	0	0
ENSMUSG00000106269.1	4930580E04Rik	NA	NA	NA	0	0	0	0	0	0
ENSMUSG00000105042.1	Gm42509	NA	NA	NA	0	0	0	0	0	0
ENSMUSG00000088170.1	Gm25219	-0.937208	0.81834	NA	0	0	0	1.1593	0	0
ENSMUSG00000088359.1	Gm24009	NA	NA	NA	0	0	0	0	0	0
ENSMUSG00000105565.1	Gm43566	-1.78446	0.379088	NA	0	0	2.07058	2.3186	1.53502	3.22725
ENSMUSG00000096832.1	Gm50451	NA	NA	NA	0	0	0	0	0	0
ENSMUSG00000104569.1	Gm43054	1.16866	0.480531	NA	0	4.0017	5.17645	2.3186	0.76751	1.07575
ENSMUSG00000086697.2	4933427G23Rik	-1.01915	0.752312	NA	0	0	1.03529	1.1593	0	1.07575
ENSMUSG00000118636.1	AC117663.3	-1.94562	0.629207	NA	0	0	0	0	0	2.1515
ENSMUSG00000118627.1	AC117663.2	NA	NA	NA	0	0	0	0	0	0
ENSMUSG00000065329.1	Gm22054	0.986346	0.808995	NA	0.972564	0	0	0	0	0
ENSMUSG00000095205.1	Snord93	NA	NA	NA	0	0	0	0	0	0
ENSMUSG00000118576.1	AC117663.1	NA	NA	NA	0	0	0	0	0	0
ENSMUSG00000105866.1	Gm6745	-0.114183	0.971524	NA	1.94513	0	0	0	0	2.1515
ENSMUSG00000106118.1	Gm18038	NA	NA	NA	0	0	0	0	0	0
ENSMUSG00000105141.1	Gm43828	NA	NA	NA	0	0	0	0	0	0
ENSMUSG00000105713.1	Gm43827	NA	NA	NA	0	0	0	0	0	0
ENSMUSG00000081071.1	Gm9836	-1.80015	0.656079	NA	0	0	0	1.1593	0.76751	0
ENSMUSG00000086729.1	Gm15589	NA	NA	NA	0	0	0	0	0	0
ENSMUSG00000088696.1	Gm22333	NA	NA	NA	0	0	0	0	0	0
ENSMUSG00000104190.1	Gm10472	-4.00851	0.0637415	NA	0	0	0	2.3186	2.30253	4.303
ENSMUSG00000038204.13	Asb10	NA	NA	NA	0	0	0	0	0	0
ENSMUSG00000038199.12	Iqca1l	-1.88233	0.26693	NA	2.91769	0	0	4.6372	3.07004	3.22725
ENSMUSG00000076387.1	Mir671	NA	NA	NA	0	0	0	0	0	0
ENSMUSG00000038165.8	1700022A21Rik	NA	NA	NA	0	0	0	0	0	0
ENSMUSG00000055235.11	Wdr86	NA	NA	NA	0	0	0	0	0	0
ENSMUSG00000038135.4	Crygn	2.92441	0.392888	NA	0	0	4.14116	0	0	0
ENSMUSG00000089475.1	Gm25363	2.20412	0.432462	NA	4.86282	0	0	0	0	1.07575
ENSMUSG00000086446.1	Prkag2os1	NA	NA	NA	0	0	0	0	0	0
ENSMUSG00000059631.6	1500035N22Rik	-0.937208	0.81834	NA	0	0	0	0	0	1.07575
ENSMUSG00000105763.1	Gm19088	NA	NA	NA	0	0	0	0	0	0
ENSMUSG00000077832.1	Gm26051	NA	NA	NA	0	0	0	0	0	0
ENSMUSG00000028938.9	Galntl5	NA	NA	NA	0	0	0	0	0	0
ENSMUSG00000088842.1	Gm26356	NA	NA	NA	0	0	0	0	0	0
ENSMUSG00000054116.1	E130116L18Rik	NA	NA	NA	0	0	0	0	0	0
ENSMUSG00000106457.1	Gm42585	-0.937208	0.81834	NA	0	0	0	0	0.76751	0
ENSMUSG00000092344.1	Hspe1-ps3	-1.30414	0.670857	NA	0	0	1.03529	0	1.53502	1.07575
ENSMUSG00000092181.1	Gm20432	0.986346	0.808995	NA	0	0	1.03529	0	0	0
ENSMUSG00000092510.1	Gm18343	NA	NA	NA	0	0	0	0	0	0
ENSMUSG00000077387.1	Gm22656	-0.937208	0.81834	NA	0	0	0	0	0.76751	0
ENSMUSG00000038044.8	Cct8l1	-0.937208	0.81834	NA	0	0	0	0	0.76751	0
ENSMUSG00000105744.1	Gm43141	2.46464	0.525679	NA	0	3.00128	0	0	0	0
ENSMUSG00000059244.6	Gm10062	-2.18928	0.363343	NA	0.972564	0	0	2.3186	1.53502	1.07575
ENSMUSG00000106144.1	Gm43972	NA	NA	NA	0	0	0	0	0	0
ENSMUSG00000104549.1	Gm43142	0.0245649	0.995197	NA	0	1.00043	0	0	0	1.07575
ENSMUSG00000105052.4	Gm21655	NA	NA	NA	0	0	0	0	0	0
ENSMUSG00000104824.1	Gm21663	NA	NA	NA	0	0	0	0	0	0
ENSMUSG00000095550.2	Gm21671	NA	NA	NA	0	0	0	0	0	0
ENSMUSG00000104651.1	Gm21168	NA	NA	NA	0	0	0	0	0	0
ENSMUSG00000106627.1	Gm21680	NA	NA	NA	0	0	0	0	0	0
ENSMUSG00000096045.7	Gm21698	NA	NA	NA	0	0	0	0	0	0
ENSMUSG00000091049.8	Gm1979	NA	NA	NA	0	0	0	0	0	0
ENSMUSG00000090671.1	Gm5067	0.0245648	0.995183	NA	0	0	1.03529	1.1593	0	0
ENSMUSG00000067700.5	Gm5862	NA	NA	NA	0	0	0	0	0	0
ENSMUSG00000073119.3	Speer4a	NA	NA	NA	0	0	0	0	0	0
ENSMUSG00000073117.2	Gm7347	-0.937208	0.81834	NA	0	0	0	0	0.76751	0
ENSMUSG00000105422.1	Gm6089	NA	NA	NA	0	0	0	0	0	0
ENSMUSG00000073116.4	Gm10471	NA	NA	NA	0	0	0	0	0	0
ENSMUSG00000051940.2	5031410I06Rik	NA	NA	NA	0	0	0	0	0	0
ENSMUSG00000067698.4	Gm10220	NA	NA	NA	0	0	0	0	0	0
ENSMUSG00000059645.6	Gm7361	-0.937208	0.81834	NA	0	0	0	0	0.76751	0
ENSMUSG00000105786.1	Gm18957	NA	NA	NA	0	0	0	0	0	0
ENSMUSG00000029044.9	4930584F24Rik	NA	NA	NA	0	0	0	0	0	0
ENSMUSG00000105491.1	Gm42844	NA	NA	NA	0	0	0	0	0	0
ENSMUSG00000104733.1	Gm29784	NA	NA	NA	0	0	0	0	0	0
ENSMUSG00000080941.1	Gm16056	2.89265	0.318987	NA	0.972564	1.00043	2.07058	0	0	0
ENSMUSG00000081970.1	Gm16057	NA	NA	NA	0	0	0	0	0	0
ENSMUSG00000105946.1	Gm43776	1.02097	0.696124	NA	3.89026	0	0	1.1593	0.76751	0
ENSMUSG00000106537.1	Gm43502	3.60427	0.0569	NA	8.75308	1.00043	3.10587	1.1593	0	0
ENSMUSG00000048703.9	Speer4b	-0.937208	0.81834	NA	0	0	0	0	0	1.07575
ENSMUSG00000086505.1	Gm16058	NA	NA	NA	0	0	0	0	0	0
ENSMUSG00000105223.1	Gm43433	NA	NA	NA	0	0	0	0	0	0
ENSMUSG00000105375.1	Gm20239	NA	NA	NA	0	0	0	0	0	0
ENSMUSG00000106390.1	Gm5551	0.528629	0.769626	NA	2.91769	2.00085	1.03529	3.4779	0.76751	0
ENSMUSG00000118586.1	AC156021.1	NA	NA	NA	0	0	0	0	0	0
ENSMUSG00000097673.1	Gm26608	0.607019	0.827382	NA	2.91769	0	0	1.1593	0.76751	0
ENSMUSG00000039095.8	En2	NA	NA	NA	0	0	0	0	0	0
ENSMUSG00000106160.1	Gm43610	NA	NA	NA	0	0	0	0	0	0
ENSMUSG00000044681.19	Cnpy1	NA	NA	NA	0	0	0	0	0	0
ENSMUSG00000104587.1	Gm43161	NA	NA	NA	0	0	0	0	0	0
ENSMUSG00000093302.1	Gm23801	NA	NA	NA	0	0	0	0	0	0
ENSMUSG00000097561.1	4632411P08Rik	-2.59474	0.442911	NA	0	0	0	2.3186	0	1.07575
ENSMUSG00000001566.9	Mnx1	NA	NA	NA	0	0	0	0	0	0
ENSMUSG00000093875.1	Gm24538	NA	NA	NA	0	0	0	0	0	0
ENSMUSG00000078182.4	Gm6083	NA	NA	NA	0	0	0	0	0	0
ENSMUSG00000104648.1	Gm42570	NA	NA	NA	0	0	0	0	0	0
ENSMUSG00000088150.1	Gm26346	NA	NA	NA	0	0	0	0	0	0
ENSMUSG00000105032.1	Gm43117	NA	NA	NA	0	0	0	0	0	0
ENSMUSG00000053121.4	Gm5129	0.986346	0.808995	NA	0	1.00043	0	0	0	0
ENSMUSG00000106558.1	Gm5552	-1.74706	0.665983	NA	0	0	0	0	0.76751	1.07575
ENSMUSG00000105999.1	Gm2213	-0.937208	0.81834	NA	0	0	0	1.1593	0	0
ENSMUSG00000106551.1	Gm1969	0.986346	0.808995	NA	0	1.00043	0	0	0	0
ENSMUSG00000105437.1	Gm42450	NA	NA	NA	0	0	0	0	0	0
ENSMUSG00000105926.1	Gm43386	NA	NA	NA	0	0	0	0	0	0
ENSMUSG00000105439.1	A230098N10Rik	NA	NA	NA	0	0	0	0	0	0
ENSMUSG00000104667.1	Gm4961	NA	NA	NA	0	0	0	0	0	0
ENSMUSG00000086815.4	3110082J24Rik	NA	NA	NA	0	0	0	0	0	0
ENSMUSG00000088113.1	Mir1960	NA	NA	NA	0	0	0	0	0	0
ENSMUSG00000067642.11	Adgrf3	0.986346	0.808995	NA	0	0	1.03529	0	0	0
ENSMUSG00000085099.1	Gm16288	NA	NA	NA	0	0	0	0	0	0
ENSMUSG00000106311.1	Gm43755	0.986346	0.808995	NA	0	1.00043	0	0	0	0
ENSMUSG00000029182.10	Fam166c	NA	NA	NA	0	0	0	0	0	0
ENSMUSG00000088327.1	Gm25666	NA	NA	NA	0	0	0	0	0	0
ENSMUSG00000093710.1	Mir5625	NA	NA	NA	0	0	0	0	0	0
ENSMUSG00000106173.1	Gm42764	NA	NA	NA	0	0	0	0	0	0
ENSMUSG00000087258.1	Gm15461	NA	NA	NA	0	0	0	0	0	0
ENSMUSG00000006642.3	Tcf23	-4.58479	0.015786	NA	0	0	0	4.6372	5.37257	3.22725
ENSMUSG00000029151.14	Slc30a3	-2.04049	0.611906	NA	0	0	0	2.3186	0	0
ENSMUSG00000104299.1	Gm9924	NA	NA	NA	0	0	0	0	0	0
ENSMUSG00000053856.7	Dnajc5g	NA	NA	NA	0	0	0	0	0	0
ENSMUSG00000062077.14	Trim54	-1.99337	0.618437	NA	0	0	0	1.1593	0	1.07575
ENSMUSG00000107265.1	Gm15469	NA	NA	NA	0	0	0	0	0	0
ENSMUSG00000038676.6	Ucn	-2.92572	0.345637	NA	0	0	0	3.4779	0.76751	0
ENSMUSG00000055424.4	Gm9970	0.618883	0.810755	NA	1.94513	1.00043	0	1.1593	0.76751	0
ENSMUSG00000059434.9	Gckr	1.64307	0.493341	NA	5.83538	0	0	0	0.76751	1.07575
ENSMUSG00000106935.1	Gm19457	NA	NA	NA	0	0	0	0	0	0
ENSMUSG00000106866.1	Gm43659	NA	NA	NA	0	0	0	0	0	0
ENSMUSG00000106950.1	4930478M09Rik	NA	NA	NA	0	0	0	0	0	0
ENSMUSG00000029138.4	4930548H24Rik	NA	NA	NA	0	0	0	0	0	0
ENSMUSG00000107142.1	4930566F21Rik	1.49177	0.623947	NA	0.972564	2.00085	0	0	0.76751	0
ENSMUSG00000107352.1	Gm43660	-0.937208	0.81834	NA	0	0	0	0	0.76751	0
ENSMUSG00000107015.1	2900076G11Rik	-1.47133	0.533065	NA	1.94513	0	0	2.3186	0	3.22725
ENSMUSG00000105617.4	Gm43809	NA	NA	NA	0	0	0	0	0	0
ENSMUSG00000099301.1	Mir3473e	1.87979	0.641555	NA	0	2.00085	0	0	0	0
ENSMUSG00000107151.1	Gm43810	-0.168617	0.946259	NA	2.91769	0	0	2.3186	0	1.07575
ENSMUSG00000088514.1	Gm24436	NA	NA	NA	0	0	0	0	0	0
ENSMUSG00000107140.1	Gm43811	-0.937208	0.81834	NA	0	0	0	1.1593	0	0
ENSMUSG00000106894.1	Gm17130	NA	NA	NA	0	0	0	0	0	0
ENSMUSG00000102759.1	Gm10463	-3.01353	0.138456	NA	0.972564	0	0	3.4779	3.07004	2.1515
ENSMUSG00000096091.1	Gm26335	-0.838421	0.802786	NA	0	1.00043	0	1.1593	0.76751	0
ENSMUSG00000107220.1	Gm9555	NA	NA	NA	0	0	0	0	0	0
ENSMUSG00000029134.14	Plb1	-1.90347	0.342065	NA	0	0	2.07058	3.4779	3.07004	1.07575
ENSMUSG00000081200.1	Gm15615	NA	NA	NA	0	0	0	0	0	0
ENSMUSG00000107078.1	Gm36840	NA	NA	NA	0	0	0	0	0	0
ENSMUSG00000107036.1	Gm7596	NA	NA	NA	0	0	0	0	0	0
ENSMUSG00000107211.1	Gm5864	-2.46967	0.480654	NA	0	0	0	2.3186	0.76751	0
ENSMUSG00000107197.1	Gm43312	0.0245649	0.995197	NA	0.972564	0	0	1.1593	0	0
ENSMUSG00000080753.1	Gm15613	NA	NA	NA	0	0	0	0	0	0
ENSMUSG00000085234.1	Gm15614	NA	NA	NA	0	0	0	0	0	0
ENSMUSG00000107316.1	Gm42964	NA	NA	NA	0	0	0	0	0	0
ENSMUSG00000106835.3	Gm43812	NA	NA	NA	0	0	0	0	0	0
ENSMUSG00000107018.1	Gm43694	NA	NA	NA	0	0	0	0	0	0
ENSMUSG00000118435.2	Gm50482	NA	NA	NA	0	0	0	0	0	0
ENSMUSG00000106680.1	Gm43852	0.986346	0.808995	NA	0	1.00043	0	0	0	0
ENSMUSG00000082305.4	Gm2420	0.410338	0.878448	NA	1.94513	1.00043	0	2.3186	0	0
ENSMUSG00000093574.1	Gm20671	NA	NA	NA	0	0	0	0	0	0
ENSMUSG00000105647.1	Gm43695	NA	NA	NA	0	0	0	0	0	0
ENSMUSG00000106654.1	Gm2623	NA	NA	NA	0	0	0	0	0	0
ENSMUSG00000089080.1	Gm24003	1.87979	0.641555	NA	0	2.00085	0	0	0	0
ENSMUSG00000107046.1	Gm43849	NA	NA	NA	0	0	0	0	0	0
ENSMUSG00000093885.2	Rpl35a-ps5	-0.78992	0.815088	NA	0	0	1.03529	0	0.76751	1.07575
ENSMUSG00000081022.1	Gm15936	NA	NA	NA	0	0	0	0	0	0
ENSMUSG00000081618.2	5033423K11Rik	NA	NA	NA	0	0	0	0	0	0
ENSMUSG00000037379.7	Spon2	-1.55246	0.702398	NA	0	0	0	0	1.53502	0
ENSMUSG00000107161.1	Gm43850	NA	NA	NA	0	0	0	0	0	0
ENSMUSG00000092275.1	Gm20465	NA	NA	NA	0	0	0	0	0	0
ENSMUSG00000029112.5	Nkx1-1	NA	NA	NA	0	0	0	0	0	0
ENSMUSG00000107248.1	Gm43851	NA	NA	NA	0	0	0	0	0	0
ENSMUSG00000106834.1	Gm10459	0.0245649	0.995197	NA	0	1.00043	0	1.1593	0	0
ENSMUSG00000106971.1	Gm42965	-1.80015	0.656079	NA	0	0	0	1.1593	0.76751	0
ENSMUSG00000106896.1	G630022F23Rik	0.354068	0.901105	NA	0	0	3.10587	0	2.30253	0
ENSMUSG00000059064.8	Gm10059	0.986346	0.808995	NA	0	0	1.03529	0	0	0
ENSMUSG00000107149.1	Gm30708	NA	NA	NA	0	0	0	0	0	0
ENSMUSG00000098830.1	Mir7024	NA	NA	NA	0	0	0	0	0	0
ENSMUSG00000107043.1	Gm42849	NA	NA	NA	0	0	0	0	0	0
ENSMUSG00000106868.1	Gm19798	-0.937208	0.81834	NA	0	0	0	0	0.76751	0
ENSMUSG00000106771.1	Gm43459	NA	NA	NA	0	0	0	0	0	0
ENSMUSG00000106902.1	4930557J02Rik	NA	NA	NA	0	0	0	0	0	0
ENSMUSG00000077454.1	Gm25918	NA	NA	NA	0	0	0	0	0	0
ENSMUSG00000106702.1	Gm42846	-0.937208	0.81834	NA	0	0	0	0	0	1.07575
ENSMUSG00000106888.1	Gm42848	2.88405	0.358582	NA	1.94513	0	2.07058	0	0	0
ENSMUSG00000107006.1	Gm43105	2.26544	0.380138	NA	0	2.00085	3.10587	0	0.76751	0
ENSMUSG00000107287.1	Gm43458	1.21486	0.609619	NA	0	1.00043	4.14116	2.3186	0	0
ENSMUSG00000098062.1	Gm26931	1.77196	0.416038	NA	0	3.00128	4.14116	0	0	2.1515
ENSMUSG00000088332.1	Gm22847	NA	NA	NA	0	0	0	0	0	0
ENSMUSG00000099082.1	Mir7036b	NA	NA	NA	0	0	0	0	0	0
ENSMUSG00000107128.1	Gm42867	NA	NA	NA	0	0	0	0	0	0
ENSMUSG00000085166.1	Gm15522	-2.12985	0.26837	NA	1.94513	0	0	2.3186	3.07004	3.22725
ENSMUSG00000107246.1	Gm42560	NA	NA	NA	0	0	0	0	0	0
ENSMUSG00000080556.1	Mir467g	NA	NA	NA	0	0	0	0	0	0
ENSMUSG00000093097.1	Mir3097	NA	NA	NA	0	0	0	0	0	0
ENSMUSG00000107040.1	Gm43791	2.89079	0.359687	NA	0	3.00128	1.03529	0	0	0
ENSMUSG00000029102.9	Hgfac	-0.14868	0.92701	NA	0	4.0017	2.07058	1.1593	2.30253	3.22725
ENSMUSG00000106762.3	4930478P22Rik	NA	NA	NA	0	0	0	0	0	0
ENSMUSG00000055944.3	E130018O15Rik	NA	NA	NA	0	0	0	0	0	0
ENSMUSG00000103608.1	4930442P19Rik	NA	NA	NA	0	0	0	0	0	0
ENSMUSG00000106970.1	Gm43377	-1.99337	0.618437	NA	0	0	0	1.1593	0	1.07575
ENSMUSG00000036596.6	Cpz	-3.76834	0.110219	NA	0	0	0	5.7965	0.76751	1.07575
ENSMUSG00000083907.2	Plk-ps1	NA	NA	NA	0	0	0	0	0	0
ENSMUSG00000055061.5	4931431C16Rik	-1.62641	0.450494	NA	0	2.00085	0	1.1593	3.83755	1.07575
ENSMUSG00000036553.16	Sh3tc1	-1.99337	0.618437	NA	0	0	0	1.1593	0	1.07575
ENSMUSG00000087703.1	Gm15650	NA	NA	NA	0	0	0	0	0	0
ENSMUSG00000082692.2	H2af-ps	NA	NA	NA	0	0	0	0	0	0
ENSMUSG00000043430.5	Psapl1	NA	NA	NA	0	0	0	0	0	0
ENSMUSG00000098884.1	Mir7689	NA	NA	NA	0	0	0	0	0	0
ENSMUSG00000106797.1	Gm42936	NA	NA	NA	0	0	0	0	0	0
ENSMUSG00000107168.1	Gm42507	-0.838421	0.802786	NA	0	1.00043	0	1.1593	0.76751	0
ENSMUSG00000089407.1	Gm24878	-2.46967	0.480654	NA	0	0	0	2.3186	0.76751	0
ENSMUSG00000089197.1	Gm25767	NA	NA	NA	0	0	0	0	0	0
ENSMUSG00000107081.1	Gm43701	NA	NA	NA	0	0	0	0	0	0
ENSMUSG00000115557.1	Gm40318	NA	NA	NA	0	0	0	0	0	0
ENSMUSG00000087487.1	Ppp2r2cos	NA	NA	NA	0	0	0	0	0	0
ENSMUSG00000106934.1	Gm42506	0.91814	0.794965	NA	0	2.00085	0	1.1593	0	0
ENSMUSG00000097686.1	Gm26647	1.55852	0.530076	NA	0	0	6.21174	0	0	2.1515
ENSMUSG00000088707.1	Gm25551	NA	NA	NA	0	0	0	0	0	0
ENSMUSG00000113373.1	Jakmip1	NA	NA	NA	0	0	0	0	0	0
ENSMUSG00000107307.1	Gm42935	NA	NA	NA	0	0	0	0	0	0
ENSMUSG00000057290.5	Gm15732	NA	NA	NA	0	0	0	0	0	0
ENSMUSG00000062329.4	Cytl1	NA	NA	NA	0	0	0	0	0	0
ENSMUSG00000107131.1	Gm43763	NA	NA	NA	0	0	0	0	0	0
ENSMUSG00000048450.10	Msx1	-2.33627	0.350533	NA	0	1.00043	0	2.3186	3.07004	0
ENSMUSG00000106718.1	Gm20052	-2.66287	0.424762	NA	0	0	0	1.1593	2.30253	0
ENSMUSG00000107126.1	Gm40289	NA	NA	NA	0	0	0	0	0	0
ENSMUSG00000107129.1	Gm43762	NA	NA	NA	0	0	0	0	0	0
ENSMUSG00000097029.2	Gm26560	-3.45171	0.166338	NA	0	0	0	3.4779	1.53502	1.07575
ENSMUSG00000106932.1	4930487D11Rik	NA	NA	NA	0	0	0	0	0	0
ENSMUSG00000064419.1	Gm22249	NA	NA	NA	0	0	0	0	0	0
ENSMUSG00000086422.1	4930421P07Rik	NA	NA	NA	0	0	0	0	0	0
ENSMUSG00000077273.1	Gm22779	NA	NA	NA	0	0	0	0	0	0
ENSMUSG00000039315.15	Clnk	-2.53376	0.502374	NA	0	0	0	0	0	3.22725
ENSMUSG00000079528.9	Clnkos	NA	NA	NA	0	0	0	0	0	0
ENSMUSG00000106924.1	Gm42857	NA	NA	NA	0	0	0	0	0	0
ENSMUSG00000106794.1	Gm40293	0.986346	0.808995	NA	0	0	1.03529	0	0	0
ENSMUSG00000107031.1	Gm40292	NA	NA	NA	0	0	0	0	0	0
ENSMUSG00000106876.1	Gm43456	NA	NA	NA	0	0	0	0	0	0
ENSMUSG00000087845.2	Gm25505	NA	NA	NA	0	0	0	0	0	0
ENSMUSG00000107030.1	Gm5291	-0.937208	0.81834	NA	0	0	0	0	0.76751	0
ENSMUSG00000106851.1	4930421C12Rik	NA	NA	NA	0	0	0	0	0	0
ENSMUSG00000106679.1	Gm42524	NA	NA	NA	0	0	0	0	0	0
ENSMUSG00000106741.3	4930513D17Rik	1.87979	0.641555	NA	0	2.00085	0	0	0	0
ENSMUSG00000077522.1	Gm25377	NA	NA	NA	0	0	0	0	0	0
ENSMUSG00000107070.1	Gm35191	NA	NA	NA	0	0	0	0	0	0
ENSMUSG00000089393.1	Gm23022	NA	NA	NA	0	0	0	0	0	0
ENSMUSG00000106865.1	4930519E07Rik	NA	NA	NA	0	0	0	0	0	0
ENSMUSG00000106895.1	Gm4754	-1.01942	0.753132	NA	0	1.00043	0	1.1593	0	1.07575
ENSMUSG00000107135.1	Gm43806	NA	NA	NA	0	0	0	0	0	0
ENSMUSG00000049691.8	Nkx3-2	NA	NA	NA	0	0	0	0	0	0
ENSMUSG00000107259.1	Gm5298	1.16778	0.493342	NA	3.89026	2.00085	2.07058	0	2.30253	1.07575
ENSMUSG00000098264.1	Mir6414	NA	NA	NA	0	0	0	0	0	0
ENSMUSG00000106884.1	Gm20156	0.986346	0.808995	NA	0	0	1.03529	0	0	0
ENSMUSG00000067285.4	Gm16223	-1.81382	0.485265	NA	0	1.00043	0	1.1593	1.53502	1.07575
ENSMUSG00000106813.1	Gm7181	0.901598	0.792947	NA	0.972564	1.00043	0	0	0.76751	0
ENSMUSG00000106622.2	Gm5554	-0.937208	0.81834	NA	0	0	0	1.1593	0	0
ENSMUSG00000107193.1	Gm43700	NA	NA	NA	0	0	0	0	0	0
ENSMUSG00000106501.1	Gm42711	NA	NA	NA	0	0	0	0	0	0
ENSMUSG00000105416.1	Gm42553	-0.937208	0.81834	NA	0	0	0	1.1593	0	0
ENSMUSG00000105087.1	Gm42552	NA	NA	NA	0	0	0	0	0	0
ENSMUSG00000104846.1	Gm43020	1.50596	0.478392	NA	7.78051	0	0	1.1593	1.53502	0
ENSMUSG00000107244.1	Gm43699	NA	NA	NA	0	0	0	0	0	0
ENSMUSG00000104691.1	Gm43021	0.959795	0.794089	NA	0	0	2.07058	0	0.76751	0
ENSMUSG00000087290.2	Gm15866	-0.937208	0.81834	NA	0	0	0	0	0	1.07575
ENSMUSG00000104823.1	Gm43182	0.88362	0.813268	NA	1.94513	0	0	0	0.76751	0
ENSMUSG00000106609.1	Gm43181	NA	NA	NA	0	0	0	0	0	0
ENSMUSG00000104701.1	Gm42555	NA	NA	NA	0	0	0	0	0	0
ENSMUSG00000029084.5	Cd38	-0.937208	0.81834	NA	0	0	0	0	0.76751	0
ENSMUSG00000086479.2	Gm16014	NA	NA	NA	0	0	0	0	0	0
ENSMUSG00000087281.1	Gm16015	NA	NA	NA	0	0	0	0	0	0
ENSMUSG00000033036.9	Gm7879	NA	NA	NA	0	0	0	0	0	0
ENSMUSG00000093859.2	Gm7882	NA	NA	NA	0	0	0	0	0	0
ENSMUSG00000106573.1	Gm43183	NA	NA	NA	0	0	0	0	0	0
ENSMUSG00000105831.1	Gm43184	-0.937208	0.81834	NA	0	0	0	0	0.76751	0
ENSMUSG00000048373.8	Fgfbp1	NA	NA	NA	0	0	0	0	0	0
ENSMUSG00000105264.1	Gm42716	-1.74706	0.665983	NA	0	0	0	0	0.76751	1.07575
ENSMUSG00000105373.1	Gm42429	NA	NA	NA	0	0	0	0	0	0
ENSMUSG00000105353.1	Gm42428	NA	NA	NA	0	0	0	0	0	0
ENSMUSG00000105263.1	Gm42427	NA	NA	NA	0	0	0	0	0	0
ENSMUSG00000105503.1	Gm42982	NA	NA	NA	0	0	0	0	0	0
ENSMUSG00000105149.1	Gm42983	NA	NA	NA	0	0	0	0	0	0
ENSMUSG00000106394.1	Gm42698	NA	NA	NA	0	0	0	0	0	0
ENSMUSG00000104541.1	Gm43114	-2.04049	0.611906	NA	0	0	0	2.3186	0	0
ENSMUSG00000104800.1	Gm36017	NA	NA	NA	0	0	0	0	0	0
ENSMUSG00000105136.1	8030487O14Rik	-0.324347	0.853888	NA	5.83538	0	0	3.4779	0.76751	3.22725
ENSMUSG00000106332.1	Gm43506	-3.91186	0.082991	NA	0	0	0	5.7965	1.53502	1.07575
ENSMUSG00000105648.1	Gm43505	NA	NA	NA	0	0	0	0	0	0
ENSMUSG00000104894.4	Gm43507	NA	NA	NA	0	0	0	0	0	0
ENSMUSG00000104990.1	Gm43504	0.986346	0.808995	NA	0	1.00043	0	0	0	0
ENSMUSG00000105347.1	Gm43503	-0.937208	0.81834	NA	0	0	0	0	0.76751	0
ENSMUSG00000105224.1	Gm3364	-0.937208	0.81834	NA	0	0	0	1.1593	0	0
ENSMUSG00000104851.1	E030026E10Rik	-1.94562	0.629207	NA	0	0	0	0	0	2.1515
ENSMUSG00000106603.1	Gm43509	NA	NA	NA	0	0	0	0	0	0
ENSMUSG00000106656.1	Gm42750	-2.66287	0.424762	NA	0	0	0	1.1593	2.30253	0
ENSMUSG00000062496.9	4930431F12Rik	NA	NA	NA	0	0	0	0	0	0
ENSMUSG00000067331.5	Gm10205	NA	NA	NA	0	0	0	0	0	0
ENSMUSG00000029092.9	D5Ertd615e	-1.7934	0.294113	NA	0	0	3.10587	4.6372	3.83755	2.1515
ENSMUSG00000104781.1	Gm43303	3.687	0.192943	NA	0	7.00298	0	0	0	0
ENSMUSG00000105247.1	Gm42519	NA	NA	NA	0	0	0	0	0	0
ENSMUSG00000105745.1	Gm42521	0.446312	0.826137	NA	0.972564	0	4.14116	0	1.53502	2.1515
ENSMUSG00000104837.1	Gm42520	NA	NA	NA	0	0	0	0	0	0
ENSMUSG00000105634.1	Gm43367	NA	NA	NA	0	0	0	0	0	0
ENSMUSG00000104665.1	Gm43366	NA	NA	NA	0	0	0	0	0	0
ENSMUSG00000104342.1	Gm36401	0.123468	0.943053	NA	0.972564	2.00085	2.07058	1.1593	2.30253	1.07575
ENSMUSG00000101587.2	Gm29036	2.03582	0.37062	NA	4.86282	0	2.07058	0	1.53502	0
ENSMUSG00000105457.1	Gm43200	1.13694	0.556573	NA	0	2.00085	5.17645	2.3186	0	1.07575
ENSMUSG00000105459.1	4930449I04Rik	0.687927	0.799466	NA	3.89026	0	0	0	2.30253	0
ENSMUSG00000106602.1	4930405L22Rik	NA	NA	NA	0	0	0	0	0	0
ENSMUSG00000067321.5	Gm7931	-0.937208	0.81834	NA	0	0	0	0	0	1.07575
ENSMUSG00000106875.1	Gm43093	NA	NA	NA	0	0	0	0	0	0
ENSMUSG00000107113.1	Gm43092	NA	NA	NA	0	0	0	0	0	0
ENSMUSG00000104660.1	Gm43601	NA	NA	NA	0	0	0	0	0	0
ENSMUSG00000106402.1	Gm17824	NA	NA	NA	0	0	0	0	0	0
ENSMUSG00000105616.1	Gm3010	NA	NA	NA	0	0	0	0	0	0
ENSMUSG00000105994.1	Gm43427	NA	NA	NA	0	0	0	0	0	0
ENSMUSG00000092309.2	4930518C09Rik	NA	NA	NA	0	0	0	0	0	0
ENSMUSG00000092559.1	Gm20475	NA	NA	NA	0	0	0	0	0	0
ENSMUSG00000106214.1	Gm43426	NA	NA	NA	0	0	0	0	0	0
ENSMUSG00000105502.1	Gm42536	NA	NA	NA	0	0	0	0	0	0
ENSMUSG00000105184.1	Gm42537	NA	NA	NA	0	0	0	0	0	0
ENSMUSG00000065603.1	Mir218-1	NA	NA	NA	0	0	0	0	0	0
ENSMUSG00000105086.1	Gm42534	0.986346	0.808995	NA	0	1.00043	0	0	0	0
ENSMUSG00000106604.1	Gm42535	NA	NA	NA	0	0	0	0	0	0
ENSMUSG00000105653.1	Gm43831	1.49197	0.611973	NA	0.972564	2.00085	0	1.1593	0	0
ENSMUSG00000093502.2	Gm20700	NA	NA	NA	0	0	0	0	0	0
ENSMUSG00000093748.1	Gm19031	NA	NA	NA	0	0	0	0	0	0
ENSMUSG00000105454.1	Gm43830	0.698555	0.652288	NA	4.86282	1.00043	2.07058	2.3186	1.53502	1.07575
ENSMUSG00000057577.2	Gm10025	NA	NA	NA	0	0	0	0	0	0
ENSMUSG00000106469.1	C030015E24Rik	-0.174393	0.924054	NA	4.86282	0	1.03529	5.7965	0	1.07575
ENSMUSG00000104929.1	Gm42766	-0.0742713	0.962724	NA	2.91769	1.00043	2.07058	4.6372	0.76751	1.07575
ENSMUSG00000105620.1	Gm43047	NA	NA	NA	0	0	0	0	0	0
ENSMUSG00000105828.1	Gm43048	1.00233	0.558739	NA	4.86282	1.00043	2.07058	0	0.76751	3.22725
ENSMUSG00000105700.1	Gm42772	3.21054	0.270134	NA	0	4.0017	1.03529	0	0	0
ENSMUSG00000093490.2	Gm19932	NA	NA	NA	0	0	0	0	0	0
ENSMUSG00000106539.1	Gm43670	2.92441	0.392888	NA	0	0	4.14116	0	0	0
ENSMUSG00000105771.1	2900064K03Rik	-0.937208	0.81834	NA	0	0	0	0	0.76751	0
ENSMUSG00000105540.1	Gm7988	NA	NA	NA	0	0	0	0	0	0
ENSMUSG00000104634.1	Gm42461	NA	NA	NA	0	0	0	0	0	0
ENSMUSG00000106430.1	Gm42460	-0.838423	0.801982	NA	0	0	1.03529	1.1593	0.76751	0
ENSMUSG00000104870.1	4930448I18Rik	NA	NA	NA	0	0	0	0	0	0
ENSMUSG00000105020.1	Gm7205	NA	NA	NA	0	0	0	0	0	0
ENSMUSG00000099124.1	Mir8117	NA	NA	NA	0	0	0	0	0	0
ENSMUSG00000095857.1	Gm22618	0.986346	0.808995	NA	0.972564	0	0	0	0	0
ENSMUSG00000105423.4	Gm36814	NA	NA	NA	0	0	0	0	0	0
ENSMUSG00000106345.1	Gm42459	NA	NA	NA	0	0	0	0	0	0
ENSMUSG00000105320.1	Gm43016	NA	NA	NA	0	0	0	0	0	0
ENSMUSG00000106038.1	Gm4962	0.565167	0.804077	NA	0.972564	3.00128	0	0	1.53502	1.07575
ENSMUSG00000105931.1	Gm43014	NA	NA	NA	0	0	0	0	0	0
ENSMUSG00000105273.1	Gm43015	NA	NA	NA	0	0	0	0	0	0
ENSMUSG00000106267.1	Gm40319	NA	NA	NA	0	0	0	0	0	0
ENSMUSG00000104635.1	Gm44377	NA	NA	NA	0	0	0	0	0	0
ENSMUSG00000105442.1	Gm42614	0.601924	0.739208	NA	7.78051	0	0	2.3186	0.76751	2.1515
ENSMUSG00000105622.1	Gm42615	-2.59497	0.244835	NA	0.972564	0	0	2.3186	3.07004	1.07575
ENSMUSG00000106575.1	Gm42613	NA	NA	NA	0	0	0	0	0	0
ENSMUSG00000105762.1	Gm43605	2.50922	0.512602	NA	0	0	3.10587	0	0	0
ENSMUSG00000105663.1	Gm43606	-0.937208	0.81834	NA	0	0	0	0	0.76751	0
ENSMUSG00000106010.1	Gm42616	NA	NA	NA	0	0	0	0	0	0
ENSMUSG00000104919.1	Gm42617	NA	NA	NA	0	0	0	0	0	0
ENSMUSG00000105942.1	Gm43175	0.986346	0.808995	NA	0	1.00043	0	0	0	0
ENSMUSG00000106292.1	Gm43174	NA	NA	NA	0	0	0	0	0	0
ENSMUSG00000104847.1	Gm43177	NA	NA	NA	0	0	0	0	0	0
ENSMUSG00000098726.1	Mir6417	NA	NA	NA	0	0	0	0	0	0
ENSMUSG00000106648.1	Gm43176	NA	NA	NA	0	0	0	0	0	0
ENSMUSG00000106607.1	Gm43178	-0.38563	0.837498	NA	2.91769	1.00043	0	2.3186	0.76751	2.1515
ENSMUSG00000106464.1	C130083M11Rik	0.0418354	0.985118	NA	0.972564	1.00043	1.03529	0	0.76751	2.1515
ENSMUSG00000105328.1	Gm43180	NA	NA	NA	0	0	0	0	0	0
ENSMUSG00000104751.1	Gm43179	NA	NA	NA	0	0	0	0	0	0
ENSMUSG00000088981.1	Gm25601	NA	NA	NA	0	0	0	0	0	0
ENSMUSG00000106380.1	Gm3519	NA	NA	NA	0	0	0	0	0	0
ENSMUSG00000104829.1	Gm43685	NA	NA	NA	0	0	0	0	0	0
ENSMUSG00000104974.1	Gm43686	-0.937208	0.81834	NA	0	0	0	1.1593	0	0
ENSMUSG00000095078.2	Gm5866	NA	NA	NA	0	0	0	0	0	0
ENSMUSG00000052295.4	8030423F21Rik	0.474664	0.803156	NA	1.94513	0	4.14116	1.1593	3.07004	0
ENSMUSG00000105054.1	Gm43664	NA	NA	NA	0	0	0	0	0	0
ENSMUSG00000077757.1	Gm23532	NA	NA	NA	0	0	0	0	0	0
ENSMUSG00000106352.4	5033403H07Rik	NA	NA	NA	0	0	0	0	0	0
ENSMUSG00000106538.1	Gm30301	NA	NA	NA	0	0	0	0	0	0
ENSMUSG00000090642.2	Gm17182	NA	NA	NA	0	0	0	0	0	0
ENSMUSG00000077316.1	n-R5s171	NA	NA	NA	0	0	0	0	0	0
ENSMUSG00000077696.1	n-R5s172	NA	NA	NA	0	0	0	0	0	0
ENSMUSG00000106808.1	Gm42745	NA	NA	NA	0	0	0	0	0	0
ENSMUSG00000088646.1	Gm26486	NA	NA	NA	0	0	0	0	0	0
ENSMUSG00000106807.1	Gm10441	NA	NA	NA	0	0	0	0	0	0
ENSMUSG00000107111.1	Gm40304	NA	NA	NA	0	0	0	0	0	0
ENSMUSG00000107105.1	Gm15820	NA	NA	NA	0	0	0	0	0	0
ENSMUSG00000105912.1	Gm10440	-1.55246	0.702398	NA	0	0	0	0	1.53502	0
ENSMUSG00000106529.1	Gm18451	NA	NA	NA	0	0	0	0	0	0
ENSMUSG00000105143.1	Gm8069	0.928206	0.620979	NA	0.972564	2.00085	3.10587	1.1593	0	2.1515
ENSMUSG00000106126.1	Gm43781	NA	NA	NA	0	0	0	0	0	0
ENSMUSG00000077507.1	Gm24235	NA	NA	NA	0	0	0	0	0	0
ENSMUSG00000106113.1	Gm43779	NA	NA	NA	0	0	0	0	0	0
ENSMUSG00000065795.1	Gm25513	NA	NA	NA	0	0	0	0	0	0
ENSMUSG00000105702.1	Gm43780	-0.937208	0.81834	NA	0	0	0	0	0.76751	0
ENSMUSG00000105384.1	Gm43396	NA	NA	NA	0	0	0	0	0	0
ENSMUSG00000105551.1	Gm43199	NA	NA	NA	0	0	0	0	0	0
ENSMUSG00000083902.2	Gm15975	0.0613996	0.971433	NA	0.972564	1.00043	3.10587	1.1593	1.53502	2.1515
ENSMUSG00000105186.1	Gm43778	NA	NA	NA	0	0	0	0	0	0
ENSMUSG00000106335.1	Gm20223	NA	NA	NA	0	0	0	0	0	0
ENSMUSG00000105678.1	Gm43705	NA	NA	NA	0	0	0	0	0	0
ENSMUSG00000105685.1	Gm43315	NA	NA	NA	0	0	0	0	0	0
ENSMUSG00000106326.1	Gm42977	NA	NA	NA	0	0	0	0	0	0
ENSMUSG00000088734.1	Gm23896	NA	NA	NA	0	0	0	0	0	0
ENSMUSG00000088751.1	Gm24902	NA	NA	NA	0	0	0	0	0	0
ENSMUSG00000077333.1	Gm23015	NA	NA	NA	0	0	0	0	0	0
ENSMUSG00000104739.1	Gm3283	NA	NA	NA	0	0	0	0	0	0
ENSMUSG00000104560.1	Gm8115	NA	NA	NA	0	0	0	0	0	0
ENSMUSG00000105291.1	Gm18901	NA	NA	NA	0	0	0	0	0	0
ENSMUSG00000105693.1	Gm43706	NA	NA	NA	0	0	0	0	0	0
ENSMUSG00000104892.1	Gm6615	NA	NA	NA	0	0	0	0	0	0
ENSMUSG00000104924.1	Gm43002	NA	NA	NA	0	0	0	0	0	0
ENSMUSG00000106517.1	Gm42634	NA	NA	NA	0	0	0	0	0	0
ENSMUSG00000104821.1	Gm42481	-0.937208	0.81834	NA	0	0	0	0	0	1.07575
ENSMUSG00000105637.1	Gm42480	NA	NA	NA	0	0	0	0	0	0
ENSMUSG00000105050.1	Gm42482	0.986346	0.808995	NA	0.972564	0	0	0	0	0
ENSMUSG00000104564.1	Gm17977	NA	NA	NA	0	0	0	0	0	0
ENSMUSG00000105079.1	Gm43715	0.986346	0.808995	NA	0	1.00043	0	0	0	0
ENSMUSG00000105877.1	Gm42479	NA	NA	NA	0	0	0	0	0	0
ENSMUSG00000106337.1	Gm42478	3.42742	0.255553	NA	5.83538	0	0	0	0	0
ENSMUSG00000104871.1	Gm42639	-0.59532	0.876252	NA	0	0	1.03529	0	1.53502	0
ENSMUSG00000105431.1	Gm42640	NA	NA	NA	0	0	0	0	0	0
ENSMUSG00000104709.1	Gm42484	1.87979	0.641555	NA	0	2.00085	0	0	0	0
ENSMUSG00000103959.2	Gm37720	NA	NA	NA	0	0	0	0	0	0
ENSMUSG00000106646.1	Gm42483	NA	NA	NA	0	0	0	0	0	0
ENSMUSG00000105049.1	Gm42486	NA	NA	NA	0	0	0	0	0	0
ENSMUSG00000105525.1	Gm42976	NA	NA	NA	0	0	0	0	0	0
ENSMUSG00000106146.1	Gm43045	NA	NA	NA	0	0	0	0	0	0
ENSMUSG00000105269.1	Gm42999	NA	NA	NA	0	0	0	0	0	0
ENSMUSG00000088796.1	Gm22536	NA	NA	NA	0	0	0	0	0	0
ENSMUSG00000105234.1	4930459L07Rik	NA	NA	NA	0	0	0	0	0	0
ENSMUSG00000100557.1	1700029E06Rik	NA	NA	NA	0	0	0	0	0	0
ENSMUSG00000106509.1	Gm43394	NA	NA	NA	0	0	0	0	0	0
ENSMUSG00000094696.1	Gm6632	NA	NA	NA	0	0	0	0	0	0
ENSMUSG00000106467.1	Gm43395	NA	NA	NA	0	0	0	0	0	0
ENSMUSG00000096124.1	Gm22308	NA	NA	NA	0	0	0	0	0	0
ENSMUSG00000105038.1	Gm43044	NA	NA	NA	0	0	0	0	0	0
ENSMUSG00000106634.1	Gm43042	0.986346	0.808995	NA	0	1.00043	0	0	0	0
ENSMUSG00000104889.1	Gm43043	NA	NA	NA	0	0	0	0	0	0
ENSMUSG00000104563.1	Gm43041	0.986346	0.808995	NA	0	1.00043	0	0	0	0
ENSMUSG00000106013.4	4933402J10Rik	NA	NA	NA	0	0	0	0	0	0
ENSMUSG00000105158.1	Gm42862	NA	NA	NA	0	0	0	0	0	0
ENSMUSG00000106250.1	Gm43392	NA	NA	NA	0	0	0	0	0	0
ENSMUSG00000106170.1	Gm43393	NA	NA	NA	0	0	0	0	0	0
ENSMUSG00000106042.1	Gm42861	NA	NA	NA	0	0	0	0	0	0
ENSMUSG00000087034.4	Cbfa2t2-ps1	1.08438	0.634726	NA	1.94513	1.00043	1.03529	0	0.76751	1.07575
ENSMUSG00000088048.1	Gm23331	NA	NA	NA	0	0	0	0	0	0
ENSMUSG00000106548.1	Gm43390	NA	NA	NA	0	0	0	0	0	0
ENSMUSG00000105486.1	Gm3372	-0.937208	0.81834	NA	0	0	0	0	0.76751	0
ENSMUSG00000077555.1	Gm23708	NA	NA	NA	0	0	0	0	0	0
ENSMUSG00000106044.2	Gm42860	-0.824207	0.629942	NA	1.94513	2.00085	0	2.3186	1.53502	3.22725
ENSMUSG00000104775.1	Gm8182	NA	NA	NA	0	0	0	0	0	0
ENSMUSG00000105903.1	1700014F14Rik	NA	NA	NA	0	0	0	0	0	0
ENSMUSG00000106370.2	Gm43382	NA	NA	NA	0	0	0	0	0	0
ENSMUSG00000105675.1	Gm43383	NA	NA	NA	0	0	0	0	0	0
ENSMUSG00000105573.2	Gm43384	NA	NA	NA	0	0	0	0	0	0
ENSMUSG00000106530.2	Gm42430	NA	NA	NA	0	0	0	0	0	0
ENSMUSG00000077228.1	Gm22273	NA	NA	NA	0	0	0	0	0	0
ENSMUSG00000105285.1	Gm43238	NA	NA	NA	0	0	0	0	0	0
ENSMUSG00000094239.1	Gm24079	NA	NA	NA	0	0	0	0	0	0
ENSMUSG00000105707.1	Gm43753	-0.979291	0.781939	NA	0	1.00043	0	0	0	2.1515
ENSMUSG00000090326.2	Dthd1	NA	NA	NA	0	0	0	0	0	0
ENSMUSG00000090138.2	Gm3687	0.0245649	0.995197	NA	0	1.00043	0	0	0.76751	0
ENSMUSG00000087552.2	Gm15819	2.46464	0.525679	NA	0	3.00128	0	0	0	0
ENSMUSG00000106076.1	Gm43840	NA	NA	NA	0	0	0	0	0	0
ENSMUSG00000077209.1	Gm25608	NA	NA	NA	0	0	0	0	0	0
ENSMUSG00000106219.1	5830416I19Rik	-0.937208	0.81834	NA	0	0	0	0	0.76751	0
ENSMUSG00000094244.1	Gm23967	NA	NA	NA	0	0	0	0	0	0
ENSMUSG00000093780.1	Gm22395	NA	NA	NA	0	0	0	0	0	0
ENSMUSG00000087954.1	Gm22559	NA	NA	NA	0	0	0	0	0	0
ENSMUSG00000083435.2	Gm15824	NA	NA	NA	0	0	0	0	0	0
ENSMUSG00000104947.1	Gm43721	-1.13007	0.629915	NA	0	1.00043	1.03529	3.4779	0	1.07575
ENSMUSG00000081143.2	Gm15823	-0.937208	0.81834	NA	0	0	0	0	0	1.07575
ENSMUSG00000083100.1	Gm6044	-0.78992	0.815088	NA	0	0	1.03529	0	0.76751	1.07575
ENSMUSG00000105730.1	Gm43838	NA	NA	NA	0	0	0	0	0	0
ENSMUSG00000105443.1	Gm43837	-2.40051	0.501986	NA	0	0	0	0	0.76751	2.1515
ENSMUSG00000105105.1	Gm31363	NA	NA	NA	0	0	0	0	0	0
ENSMUSG00000100911.2	1700027F09Rik	NA	NA	NA	0	0	0	0	0	0
ENSMUSG00000105251.1	4930526M16Rik	NA	NA	NA	0	0	0	0	0	0
ENSMUSG00000105352.4	C030018K13Rik	NA	NA	NA	0	0	0	0	0	0
ENSMUSG00000106566.1	Gm43836	NA	NA	NA	0	0	0	0	0	0
ENSMUSG00000104961.1	Gm43835	NA	NA	NA	0	0	0	0	0	0
ENSMUSG00000105183.1	Gm42564	NA	NA	NA	0	0	0	0	0	0
ENSMUSG00000104928.1	Gm42565	NA	NA	NA	0	0	0	0	0	0
ENSMUSG00000093029.1	Gm25306	NA	NA	NA	0	0	0	0	0	0
ENSMUSG00000118495.1	AC161757.1	NA	NA	NA	0	0	0	0	0	0
ENSMUSG00000051498.7	Tlr6	-2.76161	0.203611	NA	0.972564	0	0	2.3186	0.76751	4.303
ENSMUSG00000077042.2	Mir574	NA	NA	NA	0	0	0	0	0	0
ENSMUSG00000106186.1	Gm43627	0.91814	0.794965	NA	0	2.00085	0	1.1593	0	0
ENSMUSG00000037913.12	Tmem156	-0.937208	0.81834	NA	0	0	0	0	0.76751	0
ENSMUSG00000087748.1	Gm25154	3.23688	0.262999	NA	0	1.00043	4.14116	0	0	0
ENSMUSG00000105935.1	Gm43628	0.408623	0.854191	NA	0	3.00128	1.03529	2.3186	0.76751	0
ENSMUSG00000105835.1	Gm43552	NA	NA	NA	0	0	0	0	0	0
ENSMUSG00000107102.1	Gm42726	NA	NA	NA	0	0	0	0	0	0
ENSMUSG00000106767.1	Gm42727	1.26252	0.479215	NA	0.972564	1.00043	5.17645	1.1593	0.76751	1.07575
ENSMUSG00000106696.1	Gm42729	0.774394	0.674528	NA	0.972564	3.00128	2.07058	0	2.30253	1.07575
ENSMUSG00000088494.1	Gm24399	NA	NA	NA	0	0	0	0	0	0
ENSMUSG00000107158.1	Gm42728	-0.937208	0.81834	NA	0	0	0	0	0	1.07575
ENSMUSG00000107050.1	C030017G13Rik	NA	NA	NA	0	0	0	0	0	0
ENSMUSG00000089337.1	Gm24346	1.84441	0.648101	NA	1.94513	0	0	0	0	0
ENSMUSG00000106682.1	Gm42648	0.404716	0.848719	NA	2.91769	1.00043	0	1.1593	0.76751	1.07575
ENSMUSG00000106713.1	Gm42645	NA	NA	NA	0	0	0	0	0	0
ENSMUSG00000106776.1	Gm42646	NA	NA	NA	0	0	0	0	0	0
ENSMUSG00000106681.1	Gm43004	NA	NA	NA	0	0	0	0	0	0
ENSMUSG00000029204.7	Rhoh	-0.937208	0.81834	NA	0	0	0	1.1593	0	0
ENSMUSG00000107254.1	Gm43769	0.986346	0.808995	NA	0.972564	0	0	0	0	0
ENSMUSG00000029205.12	Chrna9	-2.4333	0.329437	NA	0	1.00043	0	0	4.60506	1.07575
ENSMUSG00000106768.1	4930480C01Rik	NA	NA	NA	0	0	0	0	0	0
ENSMUSG00000107049.1	Gm43771	NA	NA	NA	0	0	0	0	0	0
ENSMUSG00000054598.13	9130230L23Rik	-1.62311	0.572979	NA	0	0	1.03529	2.3186	0	1.07575
ENSMUSG00000093070.1	Gm25952	NA	NA	NA	0	0	0	0	0	0
ENSMUSG00000070780.11	Rbm47	-3.15207	0.240118	NA	0	0	0	2.3186	1.53502	1.07575
ENSMUSG00000107304.1	Gm43775	NA	NA	NA	0	0	0	0	0	0
ENSMUSG00000107390.1	Gm43323	0.986346	0.808995	NA	0	0	1.03529	0	0	0
ENSMUSG00000097092.2	Gm26725	NA	NA	NA	0	0	0	0	0	0
ENSMUSG00000093258.1	Gm22929	NA	NA	NA	0	0	0	0	0	0
ENSMUSG00000107014.1	1700126H18Rik	NA	NA	NA	0	0	0	0	0	0
ENSMUSG00000107069.1	Gm43772	NA	NA	NA	0	0	0	0	0	0
ENSMUSG00000084108.2	Gm15794	-0.937208	0.81834	NA	0	0	0	1.1593	0	0
ENSMUSG00000107125.1	Gm3822	NA	NA	NA	0	0	0	0	0	0
ENSMUSG00000106910.1	Gm16273	NA	NA	NA	0	0	0	0	0	0
ENSMUSG00000106732.1	Gm43792	3.37664	0.0774472	NA	3.89026	4.0017	3.10587	0	0.76751	0
ENSMUSG00000106772.1	Gm43794	2.91265	0.353158	NA	0	1.00043	3.10587	0	0	0
ENSMUSG00000106720.1	Gm43795	1.49462	0.611144	NA	1.94513	0	1.03529	1.1593	0	0
ENSMUSG00000106706.1	C530043K16Rik	2.42777	0.536392	NA	2.91769	0	0	0	0	0
ENSMUSG00000107284.1	Gm43280	NA	NA	NA	0	0	0	0	0	0
ENSMUSG00000082420.2	Gm6517	1.3545	0.432063	NA	0.972564	1.00043	7.24703	1.1593	2.30253	0
ENSMUSG00000106749.1	Gm43281	0.986346	0.808995	NA	0.972564	0	0	0	0	0
ENSMUSG00000107290.1	Gm43282	0.986346	0.808995	NA	0.972564	0	0	0	0	0
ENSMUSG00000085839.1	Gm15949	NA	NA	NA	0	0	0	0	0	0
ENSMUSG00000086964.1	Gm15948	NA	NA	NA	0	0	0	0	0	0
ENSMUSG00000106785.1	Gm42713	NA	NA	NA	0	0	0	0	0	0
ENSMUSG00000080601.1	Gm23841	NA	NA	NA	0	0	0	0	0	0
ENSMUSG00000107266.1	Gm43698	-1.80015	0.656079	NA	0	0	0	1.1593	0.76751	0
ENSMUSG00000106925.1	Gm20072	-0.937208	0.81834	NA	0	0	0	0	0	1.07575
ENSMUSG00000106947.1	1700025A08Rik	NA	NA	NA	0	0	0	0	0	0
ENSMUSG00000094435.1	Gm23617	-0.937208	0.81834	NA	0	0	0	0	0	1.07575
ENSMUSG00000085363.1	Gm15478	-0.937208	0.81834	NA	0	0	0	0	0	1.07575
ENSMUSG00000106837.1	D630030B08Rik	1.72834	0.369251	NA	2.91769	2.00085	2.07058	1.1593	0	1.07575
ENSMUSG00000107206.1	Gm42736	NA	NA	NA	0	0	0	0	0	0
ENSMUSG00000095346.1	Gm21905	NA	NA	NA	0	0	0	0	0	0
ENSMUSG00000106880.1	4930425K10Rik	NA	NA	NA	0	0	0	0	0	0
ENSMUSG00000094719.4	Gm5108	NA	NA	NA	0	0	0	0	0	0
ENSMUSG00000106897.1	Gm43027	NA	NA	NA	0	0	0	0	0	0
ENSMUSG00000106747.1	Gm43025	1.87979	0.641555	NA	0	2.00085	0	0	0	0
ENSMUSG00000107289.1	Gm43026	NA	NA	NA	0	0	0	0	0	0
ENSMUSG00000087880.1	Gm23605	NA	NA	NA	0	0	0	0	0	0
ENSMUSG00000107117.1	Gm43842	NA	NA	NA	0	0	0	0	0	0
ENSMUSG00000107208.1	D130004A15Rik	-0.594565	0.877556	NA	0.972564	0	0	0	1.53502	0
ENSMUSG00000107234.1	Gm43371	-1.43899	0.630995	NA	0	1.00043	0	0	0.76751	2.1515
ENSMUSG00000107363.1	Gm43373	-1.99337	0.618437	NA	0	0	0	1.1593	0	1.07575
ENSMUSG00000106673.1	Gm43374	0.986346	0.808995	NA	0	0	1.03529	0	0	0
ENSMUSG00000107312.1	Gm43229	-2.04049	0.611906	NA	0	0	0	2.3186	0	0
ENSMUSG00000093129.1	Gm24368	0.328076	0.922144	NA	0	0	2.07058	0	1.53502	0
ENSMUSG00000096290.1	Gm23932	NA	NA	NA	0	0	0	0	0	0
ENSMUSG00000106986.1	Gm42887	NA	NA	NA	0	0	0	0	0	0
ENSMUSG00000029158.9	Yipf7	NA	NA	NA	0	0	0	0	0	0
ENSMUSG00000107291.1	3110031N09Rik	NA	NA	NA	0	0	0	0	0	0
ENSMUSG00000080566.1	Gm26044	NA	NA	NA	0	0	0	0	0	0
ENSMUSG00000084579.1	Gm23661	NA	NA	NA	0	0	0	0	0	0
ENSMUSG00000106284.1	Gm43139	NA	NA	NA	0	0	0	0	0	0
ENSMUSG00000088863.1	Gm23067	NA	NA	NA	0	0	0	0	0	0
ENSMUSG00000094803.1	Gm26072	0.986346	0.808995	NA	0	0	1.03529	0	0	0
ENSMUSG00000106613.1	Gm42652	NA	NA	NA	0	0	0	0	0	0
ENSMUSG00000106549.1	Gm42653	NA	NA	NA	0	0	0	0	0	0
ENSMUSG00000049387.10	Cox7b2	0.607019	0.827382	NA	2.91769	0	0	1.1593	0.76751	0
ENSMUSG00000105489.1	Gm38562	1.87979	0.641555	NA	0	2.00085	0	0	0	0
ENSMUSG00000080736.1	Gm15617	NA	NA	NA	0	0	0	0	0	0
ENSMUSG00000082705.1	Gm15616	0.95904	0.784353	NA	0	0	2.07058	1.1593	0	0
ENSMUSG00000105016.1	Gm42569	NA	NA	NA	0	0	0	0	0	0
ENSMUSG00000005220.10	Corin	-1.55246	0.702398	NA	0	0	0	0	1.53502	0
ENSMUSG00000089195.1	Gm25768	NA	NA	NA	0	0	0	0	0	0
ENSMUSG00000093400.1	Gm20647	NA	NA	NA	0	0	0	0	0	0
ENSMUSG00000093644.1	Gm19560	NA	NA	NA	0	0	0	0	0	0
ENSMUSG00000095112.1	Gm23712	-2.04049	0.611906	NA	0	0	0	2.3186	0	0
ENSMUSG00000093771.1	AU023070	NA	NA	NA	0	0	0	0	0	0
ENSMUSG00000105510.1	Gm43815	-0.991661	0.619984	NA	0	3.00128	0	2.3186	1.53502	2.1515
ENSMUSG00000105865.2	Gm34144	1.87979	0.641555	NA	0	2.00085	0	0	0	0
ENSMUSG00000063935.3	Zar1	NA	NA	NA	0	0	0	0	0	0
ENSMUSG00000060204.6	Slc10a4l	-3.28871	0.246511	NA	0	0	0	1.1593	0	4.303
ENSMUSG00000067220.12	Cnga1	NA	NA	NA	0	0	0	0	0	0
ENSMUSG00000105124.2	Gm5297	0.00489235	0.998042	NA	1.94513	1.00043	1.03529	0	0.76751	3.22725
ENSMUSG00000106136.2	4933408A14Rik	NA	NA	NA	0	0	0	0	0	0
ENSMUSG00000054892.14	Txk	NA	NA	NA	0	0	0	0	0	0
ENSMUSG00000105089.2	Gm43717	NA	NA	NA	0	0	0	0	0	0
ENSMUSG00000106739.1	Gm43499	NA	NA	NA	0	0	0	0	0	0
ENSMUSG00000063656.6	Gm10135	NA	NA	NA	0	0	0	0	0	0
ENSMUSG00000088268.1	Gm24776	NA	NA	NA	0	0	0	0	0	0
ENSMUSG00000081849.2	Gm15847	NA	NA	NA	0	0	0	0	0	0
ENSMUSG00000107373.1	Gm42668	-0.979291	0.781939	NA	0	1.00043	0	0	0	2.1515
ENSMUSG00000086376.2	1700071G01Rik	NA	NA	NA	0	0	0	0	0	0
ENSMUSG00000107109.1	Gm42571	-1.94562	0.629207	NA	0	0	0	0	0	2.1515
ENSMUSG00000090561.2	Gm17207	NA	NA	NA	0	0	0	0	0	0
ENSMUSG00000107087.1	Gm34411	-0.937208	0.81834	NA	0	0	0	0	0.76751	0
ENSMUSG00000100175.6	1700025M24Rik	NA	NA	NA	0	0	0	0	0	0
ENSMUSG00000106999.1	Gm42734	-2.97107	0.332769	NA	0	0	0	1.1593	0	3.22725
ENSMUSG00000107292.1	Gm42733	0.986346	0.808995	NA	0.972564	0	0	0	0	0
ENSMUSG00000107272.1	Gm34583	0.264601	0.93284	NA	0.972564	1.00043	0	0	1.53502	0
ENSMUSG00000106958.1	Gm35960	NA	NA	NA	0	0	0	0	0	0
ENSMUSG00000106675.1	Gm43798	NA	NA	NA	0	0	0	0	0	0
ENSMUSG00000082039.2	Gm15653	NA	NA	NA	0	0	0	0	0	0
ENSMUSG00000067206.3	Lrrc66	-1.47028	0.596143	NA	0	0	1.03529	1.1593	0.76751	1.07575
ENSMUSG00000106773.1	Gm43799	-0.275835	0.882579	NA	0	2.00085	2.07058	2.3186	1.53502	1.07575
ENSMUSG00000107027.1	1700019F05Rik	NA	NA	NA	0	0	0	0	0	0
ENSMUSG00000106968.1	C78283	NA	NA	NA	0	0	0	0	0	0
ENSMUSG00000087250.2	Usp46os1	-2.87392	0.321127	NA	0	0	0	1.1593	0.76751	2.1515
ENSMUSG00000086234.3	Usp46os2	1.82009	0.403642	NA	1.94513	2.00085	2.07058	0	1.53502	0
ENSMUSG00000106993.1	Gm43417	-1.55246	0.702398	NA	0	0	0	0	1.53502	0
ENSMUSG00000106973.1	Gm43415	NA	NA	NA	0	0	0	0	0	0
ENSMUSG00000107255.1	Gm43416	NA	NA	NA	0	0	0	0	0	0
ENSMUSG00000093355.1	Snora26	NA	NA	NA	0	0	0	0	0	0
ENSMUSG00000107209.1	Gm42599	NA	NA	NA	0	0	0	0	0	0
ENSMUSG00000080700.2	Gm15981	-0.937208	0.81834	NA	0	0	0	0	0.76751	0
ENSMUSG00000084132.2	Gm15982	NA	NA	NA	0	0	0	0	0	0
ENSMUSG00000107009.1	6720475M21Rik	NA	NA	NA	0	0	0	0	0	0
ENSMUSG00000106992.1	Gm43167	-0.924653	0.680315	NA	2.91769	0	0	4.6372	0	1.07575
ENSMUSG00000085657.7	Gm15984	NA	NA	NA	0	0	0	0	0	0
ENSMUSG00000085497.2	Gm15985	NA	NA	NA	0	0	0	0	0	0
ENSMUSG00000106987.1	Gm42575	NA	NA	NA	0	0	0	0	0	0
ENSMUSG00000106806.1	Gm17906	NA	NA	NA	0	0	0	0	0	0
ENSMUSG00000072874.4	Gm6116	NA	NA	NA	0	0	0	0	0	0
ENSMUSG00000107306.1	Gm42577	-2.63029	0.473565	NA	0	0	0	3.4779	0	0
ENSMUSG00000107162.1	Gm18593	NA	NA	NA	0	0	0	0	0	0
ENSMUSG00000035946.7	Gsx2	NA	NA	NA	0	0	0	0	0	0
ENSMUSG00000106900.1	Gm2040	-0.937208	0.81834	NA	0	0	0	1.1593	0	0
ENSMUSG00000107192.1	Gm19583	NA	NA	NA	0	0	0	0	0	0
ENSMUSG00000107258.2	Olfr1401-ps1	NA	NA	NA	0	0	0	0	0	0
ENSMUSG00000106760.1	Gm42802	NA	NA	NA	0	0	0	0	0	0
ENSMUSG00000107245.1	Gm42803	NA	NA	NA	0	0	0	0	0	0
ENSMUSG00000099060.1	Mir7025	NA	NA	NA	0	0	0	0	0	0
ENSMUSG00000106704.1	Gm42799	NA	NA	NA	0	0	0	0	0	0
ENSMUSG00000106689.1	Gm18345	NA	NA	NA	0	0	0	0	0	0
ENSMUSG00000088210.1	Gm22084	NA	NA	NA	0	0	0	0	0	0
ENSMUSG00000107386.1	Gm42800	NA	NA	NA	0	0	0	0	0	0
ENSMUSG00000089078.1	Gm24502	NA	NA	NA	0	0	0	0	0	0
ENSMUSG00000106754.1	Gm43101	0.0245649	0.995197	NA	0.972564	0	0	0	0	1.07575
ENSMUSG00000107251.1	Gm43102	0.288437	0.932015	NA	0	2.00085	0	0	1.53502	0
ENSMUSG00000106726.1	Gm43100	NA	NA	NA	0	0	0	0	0	0
ENSMUSG00000103684.1	Gm38180	-0.937208	0.81834	NA	0	0	0	0	0.76751	0
ENSMUSG00000100936.1	Gm28865	NA	NA	NA	0	0	0	0	0	0
ENSMUSG00000088783.1	Gm25374	NA	NA	NA	0	0	0	0	0	0
ENSMUSG00000089481.1	Gm24738	NA	NA	NA	0	0	0	0	0	0
ENSMUSG00000106756.1	Gm32780	NA	NA	NA	0	0	0	0	0	0
ENSMUSG00000107020.1	Gm6051	-1.06898	0.758851	NA	0.972564	0	0	2.3186	0	0
ENSMUSG00000083152.1	Apc-ps1	1.89478	0.345942	NA	4.86282	3.00128	0	1.1593	0	1.07575
ENSMUSG00000106815.1	Gm43658	0.852629	0.628131	NA	2.91769	3.00128	2.07058	4.6372	0	0
ENSMUSG00000029235.14	Pdcl2	NA	NA	NA	0	0	0	0	0	0
ENSMUSG00000087037.1	4930432L08Rik	1.91801	0.514895	NA	0	4.0017	0	1.1593	0	0
ENSMUSG00000029236.4	Nmu	-1.99337	0.618437	NA	0	0	0	1.1593	0	1.07575
ENSMUSG00000107160.1	Gm42666	-4.14365	0.0788616	NA	0	0	0	1.1593	8.44261	0
ENSMUSG00000106982.1	Gm42665	-1.99337	0.618437	NA	0	0	0	1.1593	0	1.07575
ENSMUSG00000083874.1	Gm7494	NA	NA	NA	0	0	0	0	0	0
ENSMUSG00000072852.4	2310040G07Rik	0.767957	0.673991	NA	1.94513	2.00085	2.07058	0	2.30253	1.07575
ENSMUSG00000063820.11	Arl9	0.105656	0.954071	NA	1.94513	3.00128	0	1.1593	2.30253	1.07575
ENSMUSG00000086632.1	1700112J05Rik	NA	NA	NA	0	0	0	0	0	0
ENSMUSG00000029248.14	Thegl	0.650435	0.816388	NA	2.91769	0	0	0	0.76751	1.07575
ENSMUSG00000085858.1	Gm15831	NA	NA	NA	0	0	0	0	0	0
ENSMUSG00000107034.1	Gm19060	NA	NA	NA	0	0	0	0	0	0
ENSMUSG00000093061.1	Mir5098	NA	NA	NA	0	0	0	0	0	0
ENSMUSG00000107238.1	Gm42758	NA	NA	NA	0	0	0	0	0	0
ENSMUSG00000106828.1	Gm34648	NA	NA	NA	0	0	0	0	0	0
ENSMUSG00000106906.1	Gm34728	NA	NA	NA	0	0	0	0	0	0
ENSMUSG00000107232.1	1700017L05Rik	-0.937208	0.81834	NA	0	0	0	1.1593	0	0
ENSMUSG00000106985.1	Gm42761	NA	NA	NA	0	0	0	0	0	0
ENSMUSG00000047652.4	Pea15b	NA	NA	NA	0	0	0	0	0	0
ENSMUSG00000089415.1	Gm22011	NA	NA	NA	0	0	0	0	0	0
ENSMUSG00000106996.1	Gm31049	NA	NA	NA	0	0	0	0	0	0
ENSMUSG00000106960.1	Gm42673	NA	NA	NA	0	0	0	0	0	0
ENSMUSG00000044058.8	Mthfr-ps1	NA	NA	NA	0	0	0	0	0	0
ENSMUSG00000107309.1	Gm43232	NA	NA	NA	0	0	0	0	0	0
ENSMUSG00000077178.1	Gm25756	NA	NA	NA	0	0	0	0	0	0
ENSMUSG00000107308.1	Gm43234	NA	NA	NA	0	0	0	0	0	0
ENSMUSG00000107183.1	Gm18452	NA	NA	NA	0	0	0	0	0	0
ENSMUSG00000088422.1	Gm22553	NA	NA	NA	0	0	0	0	0	0
ENSMUSG00000084435.1	Gm23429	NA	NA	NA	0	0	0	0	0	0
ENSMUSG00000095594.1	Gm24304	NA	NA	NA	0	0	0	0	0	0
ENSMUSG00000065235.1	Gm22974	NA	NA	NA	0	0	0	0	0	0
ENSMUSG00000107226.1	Gm43594	-0.937208	0.81834	NA	0	0	0	1.1593	0	0
ENSMUSG00000107375.1	Gm43084	-0.937208	0.81834	NA	0	0	0	1.1593	0	0
ENSMUSG00000106611.1	Gm22048	NA	NA	NA	0	0	0	0	0	0
ENSMUSG00000106860.1	1700008H02Rik	NA	NA	NA	0	0	0	0	0	0
ENSMUSG00000099863.1	1700031L13Rik	NA	NA	NA	0	0	0	0	0	0
ENSMUSG00000080586.1	Mir1187	NA	NA	NA	0	0	0	0	0	0
ENSMUSG00000089162.1	Gm24129	NA	NA	NA	0	0	0	0	0	0
ENSMUSG00000106606.1	Gm43217	NA	NA	NA	0	0	0	0	0	0
ENSMUSG00000049537.10	Tecrl	NA	NA	NA	0	0	0	0	0	0
ENSMUSG00000081822.1	Gm15626	NA	NA	NA	0	0	0	0	0	0
ENSMUSG00000104537.1	Gm44303	NA	NA	NA	0	0	0	0	0	0
ENSMUSG00000077288.1	Gm25765	NA	NA	NA	0	0	0	0	0	0
ENSMUSG00000084731.1	Gm25806	NA	NA	NA	0	0	0	0	0	0
ENSMUSG00000077474.1	Gm24792	NA	NA	NA	0	0	0	0	0	0
ENSMUSG00000106576.1	Gm4866	NA	NA	NA	0	0	0	0	0	0
ENSMUSG00000079067.5	Hmgn2-ps1	NA	NA	NA	0	0	0	0	0	0
ENSMUSG00000106598.1	Gm43532	-2.04049	0.611906	NA	0	0	0	2.3186	0	0
ENSMUSG00000105658.1	Gm43531	NA	NA	NA	0	0	0	0	0	0
ENSMUSG00000106389.1	Gm21006	NA	NA	NA	0	0	0	0	0	0
ENSMUSG00000104878.1	Gm43567	NA	NA	NA	0	0	0	0	0	0
ENSMUSG00000064555.1	Gm24626	NA	NA	NA	0	0	0	0	0	0
ENSMUSG00000106225.1	Gm43564	NA	NA	NA	0	0	0	0	0	0
ENSMUSG00000106282.1	Gm2287	-2.59821	0.27566	NA	0	0	1.03529	2.3186	0	4.303
ENSMUSG00000029254.16	Stap1	NA	NA	NA	0	0	0	0	0	0
ENSMUSG00000064859.1	Gm24524	NA	NA	NA	0	0	0	0	0	0
ENSMUSG00000029255.8	Gnrhr	NA	NA	NA	0	0	0	0	0	0
ENSMUSG00000061184.8	Tmprss11c	-3.95373	0.100732	NA	0	0	0	2.3186	6.14008	0
ENSMUSG00000094833.1	Gm25473	NA	NA	NA	0	0	0	0	0	0
ENSMUSG00000061259.11	Tmprss11d	NA	NA	NA	0	0	0	0	0	0
ENSMUSG00000072845.3	Tmprss11a	NA	NA	NA	0	0	0	0	0	0
ENSMUSG00000079451.9	Tmprss11g	NA	NA	NA	0	0	0	0	0	0
ENSMUSG00000048764.16	Tmprss11f	NA	NA	NA	0	0	0	0	0	0
ENSMUSG00000035861.6	Tmprss11b	NA	NA	NA	0	0	0	0	0	0
ENSMUSG00000106507.1	Gm43056	NA	NA	NA	0	0	0	0	0	0
ENSMUSG00000054537.8	Tmprss11e	-1.55246	0.702398	NA	0	0	0	0	1.53502	0
ENSMUSG00000089851.1	Gm16579	NA	NA	NA	0	0	0	0	0	0
ENSMUSG00000105704.1	Gm43055	NA	NA	NA	0	0	0	0	0	0
ENSMUSG00000104937.1	Gm43057	-0.937208	0.81834	NA	0	0	0	0	0.76751	0
ENSMUSG00000105309.1	Gm21461	NA	NA	NA	0	0	0	0	0	0
ENSMUSG00000029260.15	Ugt2b34	NA	NA	NA	0	0	0	0	0	0
ENSMUSG00000096303.1	Gm25211	NA	NA	NA	0	0	0	0	0	0
ENSMUSG00000035836.2	Ugt2b1	NA	NA	NA	0	0	0	0	0	0
ENSMUSG00000075983.1	Gm24121	NA	NA	NA	0	0	0	0	0	0
ENSMUSG00000104798.1	Gm20121	NA	NA	NA	0	0	0	0	0	0
ENSMUSG00000118539.1	AC160532.1	NA	NA	NA	0	0	0	0	0	0
ENSMUSG00000106185.1	Gm7631	NA	NA	NA	0	0	0	0	0	0
ENSMUSG00000035811.10	Ugt2b35	NA	NA	NA	0	0	0	0	0	0
ENSMUSG00000105315.1	Gm18635	NA	NA	NA	0	0	0	0	0	0
ENSMUSG00000106003.1	Gm42465	NA	NA	NA	0	0	0	0	0	0
ENSMUSG00000070704.10	Ugt2b36	NA	NA	NA	0	0	0	0	0	0
ENSMUSG00000105625.1	Gm31230	NA	NA	NA	0	0	0	0	0	0
ENSMUSG00000106502.1	Gm42795	NA	NA	NA	0	0	0	0	0	0
ENSMUSG00000054630.7	Ugt2b5	NA	NA	NA	0	0	0	0	0	0
ENSMUSG00000106111.1	Gm5717	NA	NA	NA	0	0	0	0	0	0
ENSMUSG00000106330.1	Gm43369	NA	NA	NA	0	0	0	0	0	0
ENSMUSG00000105240.1	Gm19418	NA	NA	NA	0	0	0	0	0	0
ENSMUSG00000057425.3	Ugt2b37	-0.937208	0.81834	NA	0	0	0	0	0.76751	0
ENSMUSG00000105897.2	Gm7646	NA	NA	NA	0	0	0	0	0	0
ENSMUSG00000035780.2	Ugt2a3	NA	NA	NA	0	0	0	0	0	0
ENSMUSG00000106303.1	Gm7652	NA	NA	NA	0	0	0	0	0	0
ENSMUSG00000105192.1	Gm42796	NA	NA	NA	0	0	0	0	0	0
ENSMUSG00000104664.1	Gm35570	-2.43455	0.455029	NA	0	0	0	1.1593	0.76751	1.07575
ENSMUSG00000106397.1	Gm21049	NA	NA	NA	0	0	0	0	0	0
ENSMUSG00000106132.1	Gm43370	NA	NA	NA	0	0	0	0	0	0
ENSMUSG00000061906.5	Ugt2b38	NA	NA	NA	0	0	0	0	0	0
ENSMUSG00000029268.14	Ugt2a2	NA	NA	NA	0	0	0	0	0	0
ENSMUSG00000106677.1	Ugt2a1	NA	NA	NA	0	0	0	0	0	0
ENSMUSG00000107180.1	Gm43638	NA	NA	NA	0	0	0	0	0	0
ENSMUSG00000029269.11	Sult1b1	NA	NA	NA	0	0	0	0	0	0
ENSMUSG00000029273.10	Sult1d1	0.986346	0.808995	NA	0	1.00043	0	0	0	0
ENSMUSG00000029272.8	Sult1e1	NA	NA	NA	0	0	0	0	0	0
ENSMUSG00000106074.1	Mir3969	NA	NA	NA	0	0	0	0	0	0
ENSMUSG00000105246.1	Gm21043	NA	NA	NA	0	0	0	0	0	0
ENSMUSG00000070702.9	Csn1s1	-0.416318	0.833153	NA	0.972564	0	3.10587	2.3186	0	3.22725
ENSMUSG00000063157.9	Csn2	-2.94918	0.382501	NA	0	0	0	0	0	4.303
ENSMUSG00000094386.1	Gm25066	NA	NA	NA	0	0	0	0	0	0
ENSMUSG00000105796.1	Gm42845	NA	NA	NA	0	0	0	0	0	0
ENSMUSG00000095333.1	Gm24314	NA	NA	NA	0	0	0	0	0	0
ENSMUSG00000061937.7	Csn1s2a	-0.937208	0.81834	NA	0	0	0	0	0	1.07575
ENSMUSG00000061388.11	Csn1s2b	0.986346	0.808995	NA	0	0	1.03529	0	0	0
ENSMUSG00000002240.12	Prr27	NA	NA	NA	0	0	0	0	0	0
ENSMUSG00000104839.1	Gm42794	NA	NA	NA	0	0	0	0	0	0
ENSMUSG00000067156.5	Gm7337	NA	NA	NA	0	0	0	0	0	0
ENSMUSG00000009580.15	Odam	NA	NA	NA	0	0	0	0	0	0
ENSMUSG00000099605.1	1700066N21Rik	NA	NA	NA	0	0	0	0	0	0
ENSMUSG00000105888.1	BC037156	NA	NA	NA	0	0	0	0	0	0
ENSMUSG00000001622.15	Csn3	NA	NA	NA	0	0	0	0	0	0
ENSMUSG00000055961.7	BC051076	NA	NA	NA	0	0	0	0	0	0
ENSMUSG00000007457.3	2310003L06Rik	0.0245649	0.995197	NA	0	0	1.03529	0	0.76751	0
ENSMUSG00000100704.1	Gm28434	NA	NA	NA	0	0	0	0	0	0
ENSMUSG00000007907.4	Cabs1	NA	NA	NA	0	0	0	0	0	0
ENSMUSG00000029280.13	Smr3a	NA	NA	NA	0	0	0	0	0	0
ENSMUSG00000105905.1	Gm7709	-0.937208	0.81834	NA	0	0	0	1.1593	0	0
ENSMUSG00000104640.1	Gm42623	NA	NA	NA	0	0	0	0	0	0
ENSMUSG00000079439.1	Gm11116	NA	NA	NA	0	0	0	0	0	0
ENSMUSG00000105807.1	Gm42622	-3.3497	0.189736	NA	0	0	0	1.1593	2.30253	2.1515
ENSMUSG00000079438.1	Gm11115	NA	NA	NA	0	0	0	0	0	0
ENSMUSG00000106065.1	Gm42621	2.48221	0.480495	NA	0.972564	0	2.07058	0	0	0
ENSMUSG00000105576.1	Gm42164	-2.28315	0.338436	NA	0	1.00043	0	3.4779	0.76751	1.07575
ENSMUSG00000106593.1	Gm7048	NA	NA	NA	0	0	0	0	0	0
ENSMUSG00000090302.1	Gm7714	NA	NA	NA	0	0	0	0	0	0
ENSMUSG00000064156.8	Prol1	NA	NA	NA	0	0	0	0	0	0
ENSMUSG00000029282.3	Amtn	-0.937208	0.81834	NA	0	0	0	0	0.76751	0
ENSMUSG00000106633.1	Gm43431	0.986346	0.808995	NA	0	1.00043	0	0	0	0
ENSMUSG00000105013.1	Gm7721	NA	NA	NA	0	0	0	0	0	0
ENSMUSG00000029288.11	Ambn	NA	NA	NA	0	0	0	0	0	0
ENSMUSG00000029286.12	Enam	NA	NA	NA	0	0	0	0	0	0
ENSMUSG00000106322.1	Gm43432	0.986346	0.808995	NA	0	1.00043	0	0	0	0
ENSMUSG00000095524.1	Gm15682	0.0245649	0.995197	NA	0	1.00043	0	1.1593	0	0
ENSMUSG00000105640.1	Gm42912	NA	NA	NA	0	0	0	0	0	0
ENSMUSG00000106305.1	Gm42911	NA	NA	NA	0	0	0	0	0	0
ENSMUSG00000082389.2	Mkrn1-ps1	0.999969	0.527062	NA	2.91769	2.00085	3.10587	1.1593	0.76751	2.1515
ENSMUSG00000035540.12	Gc	0.0245649	0.995197	NA	0	0	1.03529	0	0	1.07575
ENSMUSG00000106534.1	Gm6366	-0.937208	0.81834	NA	0	0	0	1.1593	0	0
ENSMUSG00000104715.1	Gm43515	NA	NA	NA	0	0	0	0	0	0
ENSMUSG00000035528.4	Npffr2	-1.80015	0.656079	NA	0	0	0	1.1593	0.76751	0
ENSMUSG00000084500.1	Gm25320	NA	NA	NA	0	0	0	0	0	0
ENSMUSG00000077175.1	Gm25758	NA	NA	NA	0	0	0	0	0	0
ENSMUSG00000106725.1	Gm43363	NA	NA	NA	0	0	0	0	0	0
ENSMUSG00000029368.10	Alb	-0.127915	0.962944	NA	0.972564	1.00043	0	1.1593	0	1.07575
ENSMUSG00000054932.6	Afp	-1.55246	0.702398	NA	0	0	0	0	1.53502	0
ENSMUSG00000106788.1	Gm43449	NA	NA	NA	0	0	0	0	0	0
ENSMUSG00000029369.17	Afm	NA	NA	NA	0	0	0	0	0	0
ENSMUSG00000106705.1	Gm2602	NA	NA	NA	0	0	0	0	0	0
ENSMUSG00000107072.1	Gm43090	NA	NA	NA	0	0	0	0	0	0
ENSMUSG00000029371.7	Cxcl5	-2.43455	0.455029	NA	0	0	0	1.1593	0.76751	1.07575
ENSMUSG00000029372.7	Ppbp	NA	NA	NA	0	0	0	0	0	0
ENSMUSG00000029373.7	Pf4	NA	NA	NA	0	0	0	0	0	0
ENSMUSG00000029379.10	Cxcl3	NA	NA	NA	0	0	0	0	0	0
ENSMUSG00000093082.1	Gm24322	NA	NA	NA	0	0	0	0	0	0
ENSMUSG00000106957.1	Gm43085	NA	NA	NA	0	0	0	0	0	0
ENSMUSG00000107044.1	Gm43086	NA	NA	NA	0	0	0	0	0	0
ENSMUSG00000088075.1	Gm22816	NA	NA	NA	0	0	0	0	0	0
ENSMUSG00000058427.10	Cxcl2	1.62954	0.438051	NA	0	0	10.3529	3.4779	0	0
ENSMUSG00000107218.1	Gm42530	NA	NA	NA	0	0	0	0	0	0
ENSMUSG00000035020.11	Epgn	-2.66287	0.424762	NA	0	0	0	1.1593	2.30253	0
ENSMUSG00000107350.1	Gm19610	-0.520266	0.78572	NA	0	0	5.17645	3.4779	3.83755	0
ENSMUSG00000029377.5	Ereg	-3.64986	0.131421	NA	0	0	0	1.1593	4.60506	1.07575
ENSMUSG00000094938.1	Gm23092	NA	NA	NA	0	0	0	0	0	0
ENSMUSG00000107261.1	Trmt112-ps1	-0.937208	0.81834	NA	0	0	0	1.1593	0	0
ENSMUSG00000099468.1	Gm28271	-1.55246	0.702398	NA	0	0	0	0	1.53502	0
ENSMUSG00000101978.1	1700063O14Rik	NA	NA	NA	0	0	0	0	0	0
ENSMUSG00000106712.1	Gm19649	NA	NA	NA	0	0	0	0	0	0
ENSMUSG00000107337.1	Gm43596	NA	NA	NA	0	0	0	0	0	0
ENSMUSG00000096726.2	Gm5558	-0.498565	0.773233	NA	0.972564	2.00085	1.03529	1.1593	2.30253	2.1515
ENSMUSG00000107301.1	Gm43688	NA	NA	NA	0	0	0	0	0	0
ENSMUSG00000088102.1	Gm24113	NA	NA	NA	0	0	0	0	0	0
ENSMUSG00000088949.1	Gm24931	NA	NA	NA	0	0	0	0	0	0
ENSMUSG00000084111.4	Gm15710	-2.32071	0.326705	NA	0	0	1.03529	1.1593	3.07004	1.07575
ENSMUSG00000107354.1	Gm43040	-1.55246	0.702398	NA	0	0	0	0	1.53502	0
ENSMUSG00000084745.1	Gm25290	NA	NA	NA	0	0	0	0	0	0
ENSMUSG00000029409.7	U90926	NA	NA	NA	0	0	0	0	0	0
ENSMUSG00000106698.1	Gm43599	0.0644277	0.978283	NA	0	1.00043	2.07058	0	0.76751	2.1515
ENSMUSG00000088623.1	Gm23031	NA	NA	NA	0	0	0	0	0	0
ENSMUSG00000029417.9	Cxcl9	0.986346	0.808995	NA	0	1.00043	0	0	0	0
ENSMUSG00000082068.1	Gm2673	-0.438523	0.852803	NA	0	0	3.10587	3.4779	0.76751	0
ENSMUSG00000088777.1	Gm26039	NA	NA	NA	0	0	0	0	0	0
ENSMUSG00000099160.1	Mir6415	NA	NA	NA	0	0	0	0	0	0
ENSMUSG00000057068.15	Fam47e	NA	NA	NA	0	0	0	0	0	0
ENSMUSG00000092266.1	Gm20500	NA	NA	NA	0	0	0	0	0	0
ENSMUSG00000089268.1	Mir1961	NA	NA	NA	0	0	0	0	0	0
ENSMUSG00000106930.1	Gm6450	NA	NA	NA	0	0	0	0	0	0
ENSMUSG00000089018.1	Gm25521	NA	NA	NA	0	0	0	0	0	0
ENSMUSG00000088240.1	Gm22915	NA	NA	NA	0	0	0	0	0	0
ENSMUSG00000107374.1	Gm43172	-2.09529	0.602	NA	0	0	0	0	2.30253	0
ENSMUSG00000029384.5	2010109A12Rik	-2.09529	0.602	NA	0	0	0	0	2.30253	0
ENSMUSG00000053208.10	Kat2b-ps	-0.553751	0.809551	NA	0	0	3.10587	0	2.30253	2.1515
ENSMUSG00000107356.1	Gm18118	NA	NA	NA	0	0	0	0	0	0
ENSMUSG00000106699.1	Gm43224	NA	NA	NA	0	0	0	0	0	0
ENSMUSG00000096044.4	Gm16427	NA	NA	NA	0	0	0	0	0	0
ENSMUSG00000070686.10	C87414	NA	NA	NA	0	0	0	0	0	0
ENSMUSG00000107346.1	Gm43225	NA	NA	NA	0	0	0	0	0	0
ENSMUSG00000106954.1	Gm43226	NA	NA	NA	0	0	0	0	0	0
ENSMUSG00000107159.1	Gm7919	NA	NA	NA	0	0	0	0	0	0
ENSMUSG00000107247.1	Gm43227	NA	NA	NA	0	0	0	0	0	0
ENSMUSG00000107392.1	Gm7792	NA	NA	NA	0	0	0	0	0	0
ENSMUSG00000096230.4	Gm16429	NA	NA	NA	0	0	0	0	0	0
ENSMUSG00000106701.1	Gm6346	NA	NA	NA	0	0	0	0	0	0
ENSMUSG00000106916.1	Gm3089	NA	NA	NA	0	0	0	0	0	0
ENSMUSG00000072822.2	BC061212	NA	NA	NA	0	0	0	0	0	0
ENSMUSG00000072821.4	Gm6351	NA	NA	NA	0	0	0	0	0	0
ENSMUSG00000096259.2	Gm3106	NA	NA	NA	0	0	0	0	0	0
ENSMUSG00000094560.1	A430089I19Rik	NA	NA	NA	0	0	0	0	0	0
ENSMUSG00000095718.2	Gm6502	NA	NA	NA	0	0	0	0	0	0
ENSMUSG00000073497.6	AA792892	NA	NA	NA	0	0	0	0	0	0
ENSMUSG00000107315.1	BC080696	NA	NA	NA	0	0	0	0	0	0
ENSMUSG00000074011.4	Gm7682	NA	NA	NA	0	0	0	0	0	0
ENSMUSG00000095074.4	Gm3139	NA	NA	NA	0	0	0	0	0	0
ENSMUSG00000095503.4	Gm3147	NA	NA	NA	0	0	0	0	0	0
ENSMUSG00000094195.2	Gm6509	NA	NA	NA	0	0	0	0	0	0
ENSMUSG00000092073.8	Gm6205	NA	NA	NA	0	0	0	0	0	0
ENSMUSG00000107064.1	Gm42561	NA	NA	NA	0	0	0	0	0	0
ENSMUSG00000107187.1	Gm7663	NA	NA	NA	0	0	0	0	0	0
ENSMUSG00000095954.4	Gm3183	NA	NA	NA	0	0	0	0	0	0
ENSMUSG00000107285.1	Gm3176	NA	NA	NA	0	0	0	0	0	0
ENSMUSG00000073510.2	Gm7647	NA	NA	NA	0	0	0	0	0	0
ENSMUSG00000096742.1	Gm6367	NA	NA	NA	0	0	0	0	0	0
ENSMUSG00000107376.1	Gm42661	NA	NA	NA	0	0	0	0	0	0
ENSMUSG00000106780.1	Gm7939	NA	NA	NA	0	0	0	0	0	0
ENSMUSG00000092166.2	Gm7942	NA	NA	NA	0	0	0	0	0	0
ENSMUSG00000095996.4	Gm16513	NA	NA	NA	0	0	0	0	0	0
ENSMUSG00000096066.4	Gm10424	NA	NA	NA	0	0	0	0	0	0
ENSMUSG00000107348.1	Gm6468	NA	NA	NA	0	0	0	0	0	0
ENSMUSG00000079424.8	Gm3259	NA	NA	NA	0	0	0	0	0	0
ENSMUSG00000107122.1	Gm32072	NA	NA	NA	0	0	0	0	0	0
ENSMUSG00000106821.1	Gm7961	NA	NA	NA	0	0	0	0	0	0
ENSMUSG00000107357.1	Gm42662	NA	NA	NA	0	0	0	0	0	0
ENSMUSG00000070677.8	D5Ertd577e	NA	NA	NA	0	0	0	0	0	0
ENSMUSG00000079423.6	Gm3286	NA	NA	NA	0	0	0	0	0	0
ENSMUSG00000094043.2	Gm7971	NA	NA	NA	0	0	0	0	0	0
ENSMUSG00000106690.1	Gm6348	NA	NA	NA	0	0	0	0	0	0
ENSMUSG00000107213.1	Gm3302	NA	NA	NA	0	0	0	0	0	0
ENSMUSG00000096139.4	Gm7978	NA	NA	NA	0	0	0	0	0	0
ENSMUSG00000072814.10	Gm7982	NA	NA	NA	0	0	0	0	0	0
ENSMUSG00000072813.5	E330014E10Rik	NA	NA	NA	0	0	0	0	0	0
ENSMUSG00000106805.1	Gm42714	NA	NA	NA	0	0	0	0	0	0
ENSMUSG00000094471.1	Gm25937	NA	NA	NA	0	0	0	0	0	0
ENSMUSG00000023078.6	Cxcl13	-0.937208	0.81834	NA	0	0	0	0	0	1.07575
ENSMUSG00000107092.1	Gm7993	1.5194	0.603484	NA	0.972564	0	2.07058	1.1593	0	0
ENSMUSG00000090468.3	Gm2840	NA	NA	NA	0	0	0	0	0	0
ENSMUSG00000106263.1	Gm33050	NA	NA	NA	0	0	0	0	0	0
ENSMUSG00000105446.1	Gm42605	NA	NA	NA	0	0	0	0	0	0
ENSMUSG00000106526.1	Gm42604	NA	NA	NA	0	0	0	0	0	0
ENSMUSG00000105356.1	Gm42603	NA	NA	NA	0	0	0	0	0	0
ENSMUSG00000104955.1	1700016F12Rik	1.84441	0.648101	NA	1.94513	0	0	0	0	0
ENSMUSG00000106319.1	Gm42601	NA	NA	NA	0	0	0	0	0	0
ENSMUSG00000104698.1	Gm42602	0.986346	0.808995	NA	0.972564	0	0	0	0	0
ENSMUSG00000064550.1	Gm24623	NA	NA	NA	0	0	0	0	0	0
ENSMUSG00000105283.1	Gm33370	NA	NA	NA	0	0	0	0	0	0
ENSMUSG00000105871.1	Gm43147	NA	NA	NA	0	0	0	0	0	0
ENSMUSG00000106357.1	Gm8013	-0.724734	0.649376	NA	1.94513	3.00128	0	4.6372	1.53502	2.1515
ENSMUSG00000105377.1	Gm43148	-3.15207	0.240118	NA	0	0	0	2.3186	1.53502	1.07575
ENSMUSG00000105257.1	Gm43144	NA	NA	NA	0	0	0	0	0	0
ENSMUSG00000105006.1	Gm9484	-1.04205	0.612666	NA	1.94513	1.00043	0	0	0.76751	5.37875
ENSMUSG00000104591.1	Gm43145	-2.04049	0.611906	NA	0	0	0	2.3186	0	0
ENSMUSG00000104736.1	Gm33609	NA	NA	NA	0	0	0	0	0	0
ENSMUSG00000105850.1	Gm2861	NA	NA	NA	0	0	0	0	0	0
ENSMUSG00000104717.1	Gm33969	NA	NA	NA	0	0	0	0	0	0
ENSMUSG00000046000.5	Naa11	NA	NA	NA	0	0	0	0	0	0
ENSMUSG00000097516.7	4930467D21Rik	NA	NA	NA	0	0	0	0	0	0
ENSMUSG00000050553.3	Gk2	NA	NA	NA	0	0	0	0	0	0
ENSMUSG00000105801.1	C430019N01Rik	0.837819	0.721209	NA	0	6.00256	0	3.4779	0	0
ENSMUSG00000106518.1	Gm42759	-3.49932	0.156261	NA	0	0	0	2.3186	0.76751	3.22725
ENSMUSG00000105117.1	Gm42760	NA	NA	NA	0	0	0	0	0	0
ENSMUSG00000105441.1	Gm8041	1.92283	0.633625	NA	0	0	2.07058	0	0	0
ENSMUSG00000098073.1	Gm8048	-1.80015	0.656079	NA	0	0	0	1.1593	0.76751	0
ENSMUSG00000045238.9	A730035I17Rik	-2.19334	0.236861	NA	0.972564	1.00043	0	5.7965	2.30253	1.07575
ENSMUSG00000104545.1	E030032P16Rik	NA	NA	NA	0	0	0	0	0	0
ENSMUSG00000106273.1	Gm43767	0.986346	0.808995	NA	0	0	1.03529	0	0	0
ENSMUSG00000077424.1	Gm24279	NA	NA	NA	0	0	0	0	0	0
ENSMUSG00000079416.1	Gm11111	NA	NA	NA	0	0	0	0	0	0
ENSMUSG00000067101.5	1700010H22Rik	-0.937208	0.81834	NA	0	0	0	1.1593	0	0
ENSMUSG00000089659.2	Gm3470	NA	NA	NA	0	0	0	0	0	0
ENSMUSG00000105579.2	Gm43251	NA	NA	NA	0	0	0	0	0	0
ENSMUSG00000105686.1	Gm35394	NA	NA	NA	0	0	0	0	0	0
ENSMUSG00000104753.1	Gm35172	NA	NA	NA	0	0	0	0	0	0
ENSMUSG00000090006.1	Gm16227	NA	NA	NA	0	0	0	0	0	0
ENSMUSG00000089627.1	Gm16228	NA	NA	NA	0	0	0	0	0	0
ENSMUSG00000090146.1	4930405H06Rik	NA	NA	NA	0	0	0	0	0	0
ENSMUSG00000087791.1	Gm25969	NA	NA	NA	0	0	0	0	0	0
ENSMUSG00000089743.7	Gm16226	NA	NA	NA	0	0	0	0	0	0
ENSMUSG00000029331.3	4930522N08Rik	NA	NA	NA	0	0	0	0	0	0
ENSMUSG00000105218.4	Gm38413	-1.94562	0.629207	NA	0	0	0	0	0	2.1515
ENSMUSG00000104731.1	Gm43249	NA	NA	NA	0	0	0	0	0	0
ENSMUSG00000084445.1	Gm26252	NA	NA	NA	0	0	0	0	0	0
ENSMUSG00000105078.2	Vamp9	-2.45538	0.282428	NA	0	0	1.03529	1.1593	1.53502	3.22725
ENSMUSG00000089062.1	Gm22838	NA	NA	NA	0	0	0	0	0	0
ENSMUSG00000089491.1	Gm26363	NA	NA	NA	0	0	0	0	0	0
ENSMUSG00000086259.7	Tmem150cos	-2.76128	0.201792	NA	0	0	1.03529	2.3186	3.83755	1.07575
ENSMUSG00000103927.1	Gm9932	-0.944454	0.711972	NA	0	2.00085	0	2.3186	1.53502	0
ENSMUSG00000098355.1	Gm27553	NA	NA	NA	0	0	0	0	0	0
ENSMUSG00000098396.1	Gm27997	NA	NA	NA	0	0	0	0	0	0
ENSMUSG00000098711.1	Gm28030	NA	NA	NA	0	0	0	0	0	0
ENSMUSG00000098793.1	Gm27286	NA	NA	NA	0	0	0	0	0	0
ENSMUSG00000106391.1	Gm42690	1.46996	0.503437	NA	5.83538	1.00043	0	0	2.30253	0
ENSMUSG00000088742.1	Gm23222	NA	NA	NA	0	0	0	0	0	0
ENSMUSG00000105181.1	Gm19620	1.2218	0.495639	NA	4.86282	1.00043	1.03529	1.1593	0.76751	1.07575
ENSMUSG00000087786.1	Gm23173	NA	NA	NA	0	0	0	0	0	0
ENSMUSG00000029322.12	Plac8	NA	NA	NA	0	0	0	0	0	0
ENSMUSG00000104993.1	Gm43510	-0.937208	0.81834	NA	0	0	0	0	0	1.07575
ENSMUSG00000085269.1	Gm15777	NA	NA	NA	0	0	0	0	0	0
ENSMUSG00000105755.1	Gm43514	NA	NA	NA	0	0	0	0	0	0
ENSMUSG00000077354.1	Gm26286	NA	NA	NA	0	0	0	0	0	0
ENSMUSG00000087611.1	4930458D05Rik	NA	NA	NA	0	0	0	0	0	0
ENSMUSG00000106178.1	Gm42987	NA	NA	NA	0	0	0	0	0	0
ENSMUSG00000106255.1	Gm36793	NA	NA	NA	0	0	0	0	0	0
ENSMUSG00000106610.1	Gm43103	NA	NA	NA	0	0	0	0	0	0
ENSMUSG00000092503.1	Gm20484	NA	NA	NA	0	0	0	0	0	0
ENSMUSG00000035187.10	Nkx6-1	NA	NA	NA	0	0	0	0	0	0
ENSMUSG00000105097.1	Gm42133	-0.937208	0.81834	NA	0	0	0	0	0.76751	0
ENSMUSG00000104966.1	Gm43273	2.72177	0.213134	NA	1.94513	4.0017	1.03529	0	0	1.07575
ENSMUSG00000106451.1	Gm42934	0.90795	0.683658	NA	0.972564	2.00085	1.03529	1.1593	0	1.07575
ENSMUSG00000105761.1	Gm43787	0.750356	0.712532	NA	0	0	7.24703	1.1593	0	3.22725
ENSMUSG00000106492.1	Gm29707	-2.09529	0.602	NA	0	0	0	0	2.30253	0
ENSMUSG00000105088.1	Gm17978	NA	NA	NA	0	0	0	0	0	0
ENSMUSG00000106189.1	Gm42933	1.41275	0.510662	NA	1.94513	1.00043	2.07058	0	0.76751	1.07575
ENSMUSG00000106295.1	Gm42932	NA	NA	NA	0	0	0	0	0	0
ENSMUSG00000106586.1	1700013M08Rik	NA	NA	NA	0	0	0	0	0	0
ENSMUSG00000105253.1	Gm42522	0.88362	0.813268	NA	1.94513	0	0	0	0.76751	0
ENSMUSG00000104956.1	4930429D17Rik	0.0245649	0.995197	NA	0	1.00043	0	0	0.76751	0
ENSMUSG00000104688.1	Gm18702	NA	NA	NA	0	0	0	0	0	0
ENSMUSG00000104808.1	Gm42619	NA	NA	NA	0	0	0	0	0	0
ENSMUSG00000105426.1	1700021F02Rik	NA	NA	NA	0	0	0	0	0	0
ENSMUSG00000104684.1	5430427N15Rik	2.88143	0.245822	NA	7.78051	0	0	0	0	1.07575
ENSMUSG00000104580.1	Gm42620	-0.937208	0.81834	NA	0	0	0	0	0.76751	0
ENSMUSG00000088474.1	Gm23085	NA	NA	NA	0	0	0	0	0	0
ENSMUSG00000084126.1	Gm15844	NA	NA	NA	0	0	0	0	0	0
ENSMUSG00000105018.1	Gm43546	NA	NA	NA	0	0	0	0	0	0
ENSMUSG00000029320.11	1700016H13Rik	-1.93149	0.336474	NA	0	2.00085	0	3.4779	3.07004	1.07575
ENSMUSG00000088121.1	Gm25721	NA	NA	NA	0	0	0	0	0	0
ENSMUSG00000105019.1	Gm43547	-0.937208	0.81834	NA	0	0	0	0	0	1.07575
ENSMUSG00000095133.1	Gm24897	NA	NA	NA	0	0	0	0	0	0
ENSMUSG00000034528.15	Hsd17b13	0.922038	0.779566	NA	0.972564	0	1.03529	0	0	1.07575
ENSMUSG00000082527.1	Gm8200	-0.937208	0.81834	NA	0	0	0	1.1593	0	0
ENSMUSG00000106035.1	Gm43545	-1.44736	0.428738	NA	0	0	3.10587	2.3186	3.83755	2.1515
ENSMUSG00000093690.1	Mir5619	0.986346	0.808995	NA	0	1.00043	0	0	0	0
ENSMUSG00000105261.1	Gm43333	-3.62663	0.0733494	NA	0.972564	0	0	0	1.53502	11.8332
ENSMUSG00000091034.8	Gm17660	NA	NA	NA	0	0	0	0	0	0
ENSMUSG00000097877.2	Gm26703	-2.46967	0.480654	NA	0	0	0	2.3186	0.76751	0
ENSMUSG00000053268.7	Dspp	NA	NA	NA	0	0	0	0	0	0
ENSMUSG00000029307.7	Dmp1	-1.80015	0.656079	NA	0	0	0	1.1593	0.76751	0
ENSMUSG00000105615.1	Gm31048	NA	NA	NA	0	0	0	0	0	0
ENSMUSG00000094432.1	Gm23616	NA	NA	NA	0	0	0	0	0	0
ENSMUSG00000029306.8	Ibsp	0.986346	0.808995	NA	0	0	1.03529	0	0	0
ENSMUSG00000053863.3	Mepe	NA	NA	NA	0	0	0	0	0	0
ENSMUSG00000105954.1	Gm42793	-0.937208	0.81834	NA	0	0	0	1.1593	0	0
ENSMUSG00000096561.1	Gm24097	NA	NA	NA	0	0	0	0	0	0
ENSMUSG00000105555.1	Gm43856	-0.937208	0.81834	NA	0	0	0	1.1593	0	0
ENSMUSG00000104899.1	Gm43855	NA	NA	NA	0	0	0	0	0	0
ENSMUSG00000106392.1	Gm5870	NA	NA	NA	0	0	0	0	0	0
ENSMUSG00000034438.16	Gbp8	NA	NA	NA	0	0	0	0	0	0
ENSMUSG00000079363.7	Gbp4	-2.87392	0.321127	NA	0	0	0	1.1593	0.76751	2.1515
ENSMUSG00000079362.5	Gm43302	NA	NA	NA	0	0	0	0	0	0
ENSMUSG00000105096.1	Gbp10	-0.414494	0.882602	NA	0	2.00085	0	0	1.53502	1.07575
ENSMUSG00000097237.1	Gm26519	0.904396	0.607872	NA	0	3.00128	4.14116	1.1593	1.53502	1.07575
ENSMUSG00000084878.1	Lrrc8dos	0.918129	0.796934	NA	0	2.00085	0	0	0	1.07575
ENSMUSG00000105074.1	Gm43818	NA	NA	NA	0	0	0	0	0	0
ENSMUSG00000105129.1	Gm19566	0.986346	0.808995	NA	0	0	1.03529	0	0	0
ENSMUSG00000095052.1	Gm25672	NA	NA	NA	0	0	0	0	0	0
ENSMUSG00000106483.1	Gm32736	NA	NA	NA	0	0	0	0	0	0
ENSMUSG00000105600.1	Gm5987	1.90143	0.637564	NA	0	1.00043	1.03529	0	0	0
ENSMUSG00000106669.1	Gm38433	NA	NA	NA	0	0	0	0	0	0
ENSMUSG00000105508.1	Gm32921	NA	NA	NA	0	0	0	0	0	0
ENSMUSG00000105531.1	4930458A03Rik	NA	NA	NA	0	0	0	0	0	0
ENSMUSG00000104604.1	Gm42915	NA	NA	NA	0	0	0	0	0	0
ENSMUSG00000106594.1	4930432H08Rik	1.87979	0.641555	NA	0	2.00085	0	0	0	0
ENSMUSG00000105618.1	Gm42916	NA	NA	NA	0	0	0	0	0	0
ENSMUSG00000034384.11	Barhl2	NA	NA	NA	0	0	0	0	0	0
ENSMUSG00000097018.2	Gm26872	-1.01915	0.752312	NA	0	0	1.03529	1.1593	0	1.07575
ENSMUSG00000098302.1	Gm28039	NA	NA	NA	0	0	0	0	0	0
ENSMUSG00000101237.1	Gm29464	NA	NA	NA	0	0	0	0	0	0
ENSMUSG00000091096.1	Gm17304	NA	NA	NA	0	0	0	0	0	0
ENSMUSG00000106142.1	Gm17937	NA	NA	NA	0	0	0	0	0	0
ENSMUSG00000104706.1	Gm43421	1.49907	0.424978	NA	6.80795	1.00043	1.03529	0	0	3.22725
ENSMUSG00000088602.2	Gm24191	NA	NA	NA	0	0	0	0	0	0
ENSMUSG00000106301.1	Gm8365	NA	NA	NA	0	0	0	0	0	0
ENSMUSG00000098703.1	Gm27527	-1.74706	0.665983	NA	0	0	0	0	0.76751	1.07575
ENSMUSG00000067047.4	Olfr719-ps	NA	NA	NA	0	0	0	0	0	0
ENSMUSG00000105033.1	Gm43423	-0.269007	0.925878	NA	0.972564	0	1.03529	0	2.30253	0
ENSMUSG00000084218.1	Gm8145	-0.937208	0.81834	NA	0	0	0	0	0.76751	0
ENSMUSG00000106671.1	Gm42900	1.92283	0.633625	NA	0	0	2.07058	0	0	0
ENSMUSG00000088429.1	Gm22557	NA	NA	NA	0	0	0	0	0	0
ENSMUSG00000081798.1	Gm8152	0.683332	0.806219	NA	0	3.00128	0	0	0.76751	1.07575
ENSMUSG00000064554.1	n-R5s173	0.986346	0.808995	NA	0	0	1.03529	0	0	0
ENSMUSG00000090558.1	Gm17202	-2.82547	0.421236	NA	0	0	0	0	3.83755	0
ENSMUSG00000033794.6	Lpcat2b	NA	NA	NA	0	0	0	0	0	0
ENSMUSG00000106631.2	Gm42669	1.57016	0.530411	NA	0.972564	4.0017	0	0	1.53502	0
ENSMUSG00000085900.1	A930041C12Rik	-0.937208	0.81834	NA	0	0	0	1.1593	0	0
ENSMUSG00000097035.2	Gm26692	0.91814	0.794965	NA	0	2.00085	0	1.1593	0	0
ENSMUSG00000105421.1	5830411K02Rik	0.95904	0.784353	NA	0	0	2.07058	1.1593	0	0
ENSMUSG00000106333.1	4930428O21Rik	NA	NA	NA	0	0	0	0	0	0
ENSMUSG00000029275.18	Gfi1	0.986346	0.808995	NA	0	1.00043	0	0	0	0
ENSMUSG00000090030.1	A430072P03Rik	NA	NA	NA	0	0	0	0	0	0
ENSMUSG00000063447.7	Ube2d2b	NA	NA	NA	0	0	0	0	0	0
ENSMUSG00000083609.1	Gm16007	NA	NA	NA	0	0	0	0	0	0
ENSMUSG00000104748.1	Gm43592	NA	NA	NA	0	0	0	0	0	0
ENSMUSG00000064453.1	Snord21	NA	NA	NA	0	0	0	0	0	0
ENSMUSG00000077426.1	Gm26387	1.51679	0.604302	NA	0	2.00085	1.03529	1.1593	0	0
ENSMUSG00000084855.2	Gm9850	0.986346	0.808995	NA	0	0	1.03529	0	0	0
ENSMUSG00000096920.1	Rps19-ps8	NA	NA	NA	0	0	0	0	0	0
ENSMUSG00000105554.1	Gm7118	0.145225	0.929726	NA	0.972564	4.0017	1.03529	1.1593	3.07004	1.07575
ENSMUSG00000105188.1	Gm8190	NA	NA	NA	0	0	0	0	0	0
ENSMUSG00000105591.1	Gm43083	NA	NA	NA	0	0	0	0	0	0
ENSMUSG00000106103.1	Gm43081	-1.80015	0.656079	NA	0	0	0	1.1593	0.76751	0
ENSMUSG00000104904.1	9330198I05Rik	-1.59381	0.46025	NA	0	1.00043	1.03529	4.6372	1.53502	0
ENSMUSG00000118523.1	AC158912.1	-0.937208	0.81834	NA	0	0	0	0	0.76751	0
ENSMUSG00000105084.1	Gm43365	NA	NA	NA	0	0	0	0	0	0
ENSMUSG00000055385.12	Rnf212	NA	NA	NA	0	0	0	0	0	0
ENSMUSG00000101762.1	1700047L14Rik	NA	NA	NA	0	0	0	0	0	0
ENSMUSG00000004821.1	Tmed11	NA	NA	NA	0	0	0	0	0	0
ENSMUSG00000090961.2	Vmn2r8	NA	NA	NA	0	0	0	0	0	0
ENSMUSG00000093756.1	Gm18594	NA	NA	NA	0	0	0	0	0	0
ENSMUSG00000091624.2	Vmn2r9	NA	NA	NA	0	0	0	0	0	0
ENSMUSG00000093479.1	Gm20629	NA	NA	NA	0	0	0	0	0	0
ENSMUSG00000103580.1	Gm10417	NA	NA	NA	0	0	0	0	0	0
ENSMUSG00000093510.1	Vmn2r-ps21	NA	NA	NA	0	0	0	0	0	0
ENSMUSG00000105808.1	Gm42627	NA	NA	NA	0	0	0	0	0	0
ENSMUSG00000105193.1	Gm18971	NA	NA	NA	0	0	0	0	0	0
ENSMUSG00000093725.1	Gm18595	NA	NA	NA	0	0	0	0	0	0
ENSMUSG00000067010.4	Vmn2r10	NA	NA	NA	0	0	0	0	0	0
ENSMUSG00000093545.1	Gm5871	0.069336	0.972469	NA	0.972564	3.00128	0	1.1593	1.53502	1.07575
ENSMUSG00000091450.2	Vmn2r11	NA	NA	NA	0	0	0	0	0	0
ENSMUSG00000090688.2	Vmn2r12	NA	NA	NA	0	0	0	0	0	0
ENSMUSG00000091635.2	Vmn2r13	NA	NA	NA	0	0	0	0	0	0
ENSMUSG00000091059.2	Vmn2r14	NA	NA	NA	0	0	0	0	0	0
ENSMUSG00000093543.1	Gm8473	NA	NA	NA	0	0	0	0	0	0
ENSMUSG00000091375.2	Vmn2r15	NA	NA	NA	0	0	0	0	0	0
ENSMUSG00000092080.2	Vmn2r16	NA	NA	NA	0	0	0	0	0	0
ENSMUSG00000093663.1	Gm7171	NA	NA	NA	0	0	0	0	0	0
ENSMUSG00000091879.2	Vmn2r17	NA	NA	NA	0	0	0	0	0	0
ENSMUSG00000105303.1	Gm18555	NA	NA	NA	0	0	0	0	0	0
ENSMUSG00000093688.1	Gm8488	2.52438	0.301953	NA	0	3.00128	3.10587	0	0.76751	0
ENSMUSG00000094409.1	Vmn2r-ps23	1.50302	0.636457	NA	0	3.00128	0	1.1593	0	0
ENSMUSG00000098393.1	Gm28000	NA	NA	NA	0	0	0	0	0	0
ENSMUSG00000049477.5	Gm8508	-0.401576	0.799978	NA	4.86282	0	1.03529	2.3186	2.30253	3.22725
ENSMUSG00000097863.1	1010001B22Rik	-1.55246	0.702398	NA	0	0	0	0	1.53502	0
ENSMUSG00000081865.1	Gm15484	-1.8763	0.530789	NA	0	0	1.03529	0	3.83755	0
ENSMUSG00000105541.1	Gm43136	0.0245649	0.995197	NA	0	0	1.03529	0	0	1.07575
ENSMUSG00000104970.1	Gm43137	0.138871	0.963295	NA	0	0	2.07058	0	0.76751	1.07575
ENSMUSG00000087439.1	Gm15788	-2.89857	0.313782	NA	0	0	0	2.3186	0.76751	1.07575
ENSMUSG00000087722.1	Gm26277	NA	NA	NA	0	0	0	0	0	0
ENSMUSG00000081256.1	Gm15791	-0.937208	0.81834	NA	0	0	0	1.1593	0	0
ENSMUSG00000085606.1	Gm15792	-1.80015	0.656079	NA	0	0	0	1.1593	0.76751	0
ENSMUSG00000105603.1	Gm32996	NA	NA	NA	0	0	0	0	0	0
ENSMUSG00000048215.14	A630023P12Rik	-1.99337	0.618437	NA	0	0	0	1.1593	0	1.07575
ENSMUSG00000099284.1	Mir7026	3.48722	0.0881181	NA	8.75308	0	3.10587	0	0	1.07575
ENSMUSG00000095178.1	Gm22716	0.986346	0.808995	NA	0	0	1.03529	0	0	0
ENSMUSG00000077254.1	Gm26079	NA	NA	NA	0	0	0	0	0	0
ENSMUSG00000096238.1	Gm22583	1.50572	0.583381	NA	0.972564	1.00043	1.03529	1.1593	0	0
ENSMUSG00000104602.1	Gm42779	NA	NA	NA	0	0	0	0	0	0
ENSMUSG00000081104.1	Gm15989	1.14495	0.533465	NA	3.89026	4.0017	0	1.1593	2.30253	0
ENSMUSG00000076163.1	Mir701	NA	NA	NA	0	0	0	0	0	0
ENSMUSG00000083771.1	Gm15988	NA	NA	NA	0	0	0	0	0	0
ENSMUSG00000105890.1	Gm42780	NA	NA	NA	0	0	0	0	0	0
ENSMUSG00000106153.1	Gm43677	NA	NA	NA	0	0	0	0	0	0
ENSMUSG00000105027.1	Gm43676	1.84441	0.648101	NA	1.94513	0	0	0	0	0
ENSMUSG00000099130.1	Gm27602	NA	NA	NA	0	0	0	0	0	0
ENSMUSG00000106374.1	Gm27680	NA	NA	NA	0	0	0	0	0	0
ENSMUSG00000099219.1	Gm27680	NA	NA	NA	0	0	0	0	0	0
ENSMUSG00000104559.1	Gm43118	-0.804731	0.648479	NA	1.94513	0	2.07058	1.1593	4.60506	1.07575
ENSMUSG00000070576.4	Mn1	-0.594901	0.876975	NA	0	1.00043	0	0	1.53502	0
ENSMUSG00000106560.1	Gm43119	NA	NA	NA	0	0	0	0	0	0
ENSMUSG00000052848.7	C130026L21Rik	NA	NA	NA	0	0	0	0	0	0
ENSMUSG00000104833.1	Gm42489	NA	NA	NA	0	0	0	0	0	0
ENSMUSG00000096949.1	Gm26897	NA	NA	NA	0	0	0	0	0	0
ENSMUSG00000085271.7	E130006D01Rik	NA	NA	NA	0	0	0	0	0	0
ENSMUSG00000085919.1	Gm16019	NA	NA	NA	0	0	0	0	0	0
ENSMUSG00000105376.4	Gm36535	NA	NA	NA	0	0	0	0	0	0
ENSMUSG00000106060.1	Gm42488	NA	NA	NA	0	0	0	0	0	0
ENSMUSG00000104538.1	1700016B01Rik	NA	NA	NA	0	0	0	0	0	0
ENSMUSG00000101683.6	1700028D13Rik	NA	NA	NA	0	0	0	0	0	0
ENSMUSG00000098395.1	Gm27998	NA	NA	NA	0	0	0	0	0	0
ENSMUSG00000099235.1	Gm27882	NA	NA	NA	0	0	0	0	0	0
ENSMUSG00000098599.1	Gm27627	NA	NA	NA	0	0	0	0	0	0
ENSMUSG00000099010.1	Gm27357	NA	NA	NA	0	0	0	0	0	0
ENSMUSG00000066975.12	Cryba4	-3.43475	0.166529	NA	0	0	0	2.3186	1.53502	2.1515
ENSMUSG00000029343.17	Crybb1	-0.238627	0.891232	NA	0	1.00043	4.14116	3.4779	1.53502	1.07575
ENSMUSG00000051503.2	Gm6583	NA	NA	NA	0	0	0	0	0	0
ENSMUSG00000104885.1	Gm43758	NA	NA	NA	0	0	0	0	0	0
ENSMUSG00000093637.1	Gm20636	0.0245649	0.995197	NA	0	1.00043	0	0	0	1.07575
ENSMUSG00000072722.2	Gm6588	NA	NA	NA	0	0	0	0	0	0
ENSMUSG00000098027.1	Gm27004	-0.937208	0.81834	NA	0	0	0	0	0	1.07575
ENSMUSG00000097962.7	1700034G24Rik	NA	NA	NA	0	0	0	0	0	0
ENSMUSG00000105735.1	4933415J04Rik	NA	NA	NA	0	0	0	0	0	0
ENSMUSG00000105152.1	Gm42864	NA	NA	NA	0	0	0	0	0	0
ENSMUSG00000104807.1	Gm42865	NA	NA	NA	0	0	0	0	0	0
ENSMUSG00000072720.9	Myo18b	-2.37728	0.344238	NA	0	1.00043	0	4.6372	0	1.07575
ENSMUSG00000098230.7	1700095B10Rik	NA	NA	NA	0	0	0	0	0	0
ENSMUSG00000065373.1	Gm22740	NA	NA	NA	0	0	0	0	0	0
ENSMUSG00000042240.14	Crybb2	-0.937208	0.81834	NA	0	0	0	0	0.76751	0
ENSMUSG00000105406.1	Gm43247	-1.65864	0.593221	NA	0	1.00043	0	3.4779	0	0
ENSMUSG00000106541.1	Gm43246	-0.937208	0.81834	NA	0	0	0	1.1593	0	0
ENSMUSG00000104576.1	F830115B05Rik	NA	NA	NA	0	0	0	0	0	0
ENSMUSG00000106191.1	4930557B06Rik	NA	NA	NA	0	0	0	0	0	0
ENSMUSG00000106659.1	Gm42161	NA	NA	NA	0	0	0	0	0	0
ENSMUSG00000106206.1	Gm43094	-0.937208	0.81834	NA	0	0	0	1.1593	0	0
ENSMUSG00000105778.1	Mir7229	-0.937208	0.81834	NA	0	0	0	0	0	1.07575
ENSMUSG00000104840.1	Mir7230	NA	NA	NA	0	0	0	0	0	0
ENSMUSG00000053873.1	Aym1	NA	NA	NA	0	0	0	0	0	0
ENSMUSG00000085713.1	Gm15736	NA	NA	NA	0	0	0	0	0	0
ENSMUSG00000042184.11	1700069L16Rik	NA	NA	NA	0	0	0	0	0	0
ENSMUSG00000105031.1	Gm3511	1.94938	0.473345	NA	0	1.00043	3.10587	0	0	1.07575
ENSMUSG00000054675.5	Tmem119	-1.55246	0.702398	NA	0	0	0	0	1.53502	0
ENSMUSG00000104972.1	Gm19931	NA	NA	NA	0	0	0	0	0	0
ENSMUSG00000048163.13	Selplg	0.0245649	0.995197	NA	0	1.00043	0	0	0.76751	0
ENSMUSG00000106623.1	Gm43335	-0.937208	0.81834	NA	0	0	0	1.1593	0	0
ENSMUSG00000065320.1	Gm22056	-0.937208	0.81834	NA	0	0	0	0	0.76751	0
ENSMUSG00000042096.15	Dao	NA	NA	NA	0	0	0	0	0	0
ENSMUSG00000084243.1	Gm13784	NA	NA	NA	0	0	0	0	0	0
ENSMUSG00000042002.11	Foxn4	NA	NA	NA	0	0	0	0	0	0
ENSMUSG00000098731.1	Mir7027	-0.937208	0.81834	NA	0	0	0	1.1593	0	0
ENSMUSG00000086302.1	Gm13790	NA	NA	NA	0	0	0	0	0	0
ENSMUSG00000107340.1	Gm42789	2.47937	0.481374	NA	0	2.00085	1.03529	0	0	0
ENSMUSG00000098656.1	Mir7028	NA	NA	NA	0	0	0	0	0	0
ENSMUSG00000082052.1	Ywhaq-ps2	-1.06279	0.674378	NA	0	2.00085	0	3.4779	0.76751	0
ENSMUSG00000029564.12	4930519G04Rik	-0.256573	0.906283	NA	0	4.0017	0	0	1.53502	3.22725
ENSMUSG00000080707.1	Gm13823	NA	NA	NA	0	0	0	0	0	0
ENSMUSG00000087477.1	Gm13822	NA	NA	NA	0	0	0	0	0	0
ENSMUSG00000086054.2	Hnf1aos1	NA	NA	NA	0	0	0	0	0	0
ENSMUSG00000086140.1	Hnf1aos2	NA	NA	NA	0	0	0	0	0	0
ENSMUSG00000106838.1	1810017P11Rik	NA	NA	NA	0	0	0	0	0	0
ENSMUSG00000107054.1	C730045M19Rik	0.328076	0.922144	NA	0	0	2.07058	0	1.53502	0
ENSMUSG00000086167.3	Gm13827	-0.937208	0.81834	NA	0	0	0	0	0.76751	0
ENSMUSG00000072693.2	Gm10401	3.64971	0.201551	NA	6.80795	0	0	0	0	0
ENSMUSG00000083182.1	Gm13828	NA	NA	NA	0	0	0	0	0	0
ENSMUSG00000083875.1	Gm13831	NA	NA	NA	0	0	0	0	0	0
ENSMUSG00000082610.1	Gm13829	NA	NA	NA	0	0	0	0	0	0
ENSMUSG00000107288.1	Gm42903	NA	NA	NA	0	0	0	0	0	0
ENSMUSG00000086352.1	4930401G09Rik	NA	NA	NA	0	0	0	0	0	0
ENSMUSG00000087292.1	Gm13832	-1.174	0.633177	NA	0	2.00085	0	0	2.30253	2.1515
ENSMUSG00000106887.1	A930005G22Rik	1.92283	0.633625	NA	0	0	2.07058	0	0	0
ENSMUSG00000107240.1	Gm43231	2.45569	0.48859	NA	1.94513	0	1.03529	0	0	0
ENSMUSG00000107353.1	4930430O22Rik	NA	NA	NA	0	0	0	0	0	0
ENSMUSG00000029522.12	Pla2g1b	NA	NA	NA	0	0	0	0	0	0
ENSMUSG00000081282.2	Gm13836	NA	NA	NA	0	0	0	0	0	0
ENSMUSG00000086849.1	Gm13840	NA	NA	NA	0	0	0	0	0	0
ENSMUSG00000099047.1	Mir7029	NA	NA	NA	0	0	0	0	0	0
ENSMUSG00000099254.1	Mir7030	NA	NA	NA	0	0	0	0	0	0
ENSMUSG00000083833.4	Gm13841	NA	NA	NA	0	0	0	0	0	0
ENSMUSG00000106869.1	Gm42473	0.986346	0.808995	NA	0	1.00043	0	0	0	0
ENSMUSG00000107263.1	Gm42471	NA	NA	NA	0	0	0	0	0	0
ENSMUSG00000085376.1	Gm14508	NA	NA	NA	0	0	0	0	0	0
ENSMUSG00000084992.1	Gm13842	-0.937208	0.81834	NA	0	0	0	1.1593	0	0
ENSMUSG00000090728.1	Gm17420	NA	NA	NA	0	0	0	0	0	0
ENSMUSG00000087124.1	Gm13839	-0.937208	0.81834	NA	0	0	0	0	0.76751	0
ENSMUSG00000084921.1	Gm13838	0.986346	0.808995	NA	0	1.00043	0	0	0	0
ENSMUSG00000106766.1	4933424N20Rik	0.868449	0.75879	NA	0	2.00085	1.03529	0	1.53502	0
ENSMUSG00000086945.1	4930562A09Rik	NA	NA	NA	0	0	0	0	0	0
ENSMUSG00000086219.7	Srrm4os	0.161019	0.91679	NA	1.94513	4.0017	1.03529	1.1593	3.83755	1.07575
ENSMUSG00000107172.1	4933430H06Rik	1.9608	0.50191	NA	0	0	4.14116	1.1593	0	0
ENSMUSG00000106914.1	Gm42854	NA	NA	NA	0	0	0	0	0	0
ENSMUSG00000107237.1	Gm29926	NA	NA	NA	0	0	0	0	0	0
ENSMUSG00000041512.3	4930569F06Rik	NA	NA	NA	0	0	0	0	0	0
ENSMUSG00000086047.1	9530046B11Rik	0.938046	0.773145	NA	0	1.00043	1.03529	1.1593	0	0
ENSMUSG00000084587.1	n-R5s174	-0.791464	0.783476	NA	1.94513	0	0	3.4779	0	0
ENSMUSG00000106829.1	Gm3786	NA	NA	NA	0	0	0	0	0	0
ENSMUSG00000106714.1	Gm42546	NA	NA	NA	0	0	0	0	0	0
ENSMUSG00000097163.2	BC051077	0.0245649	0.995197	NA	0	1.00043	0	0	0.76751	0
ENSMUSG00000072688.2	Gm10399	0.986346	0.808995	NA	0	0	1.03529	0	0	0
ENSMUSG00000081274.2	Gm15727	0.986346	0.808995	NA	0	1.00043	0	0	0	0
ENSMUSG00000107199.1	Gm42550	NA	NA	NA	0	0	0	0	0	0
ENSMUSG00000104071.1	Gm37028	NA	NA	NA	0	0	0	0	0	0
ENSMUSG00000098072.1	Gm26995	-0.937208	0.81834	NA	0	0	0	1.1593	0	0
ENSMUSG00000088085.1	Gm25343	NA	NA	NA	0	0	0	0	0	0
ENSMUSG00000107058.1	Gm42545	NA	NA	NA	0	0	0	0	0	0
ENSMUSG00000029360.3	Gm9754	2.67747	0.12503	NA	0.972564	6.00256	5.17645	0	0.76751	1.07575
ENSMUSG00000088293.1	Gm26411	NA	NA	NA	0	0	0	0	0	0
ENSMUSG00000089248.1	Gm24050	NA	NA	NA	0	0	0	0	0	0
ENSMUSG00000095477.1	Gm25076	1.07463	0.652905	NA	0	2.00085	2.07058	1.1593	0.76751	0
ENSMUSG00000106812.1	Gm28563	-1.74706	0.665983	NA	0	0	0	0	0.76751	1.07575
ENSMUSG00000093041.1	Gm26455	NA	NA	NA	0	0	0	0	0	0
ENSMUSG00000082365.2	Gm15754	NA	NA	NA	0	0	0	0	0	0
ENSMUSG00000106912.1	Gm43785	NA	NA	NA	0	0	0	0	0	0
ENSMUSG00000107286.1	Gm43788	NA	NA	NA	0	0	0	0	0	0
ENSMUSG00000106798.1	Gm43275	2.46464	0.525679	NA	0	3.00128	0	0	0	0
ENSMUSG00000107116.1	Gm43274	3.46461	0.245937	NA	0	6.00256	0	0	0	0
ENSMUSG00000107115.1	Gm43052	3.44059	0.206355	NA	3.89026	2.00085	0	0	0	0
ENSMUSG00000107364.1	Gm43051	2.76925	0.273885	NA	0	0	7.24703	0	0	1.07575
ENSMUSG00000106708.1	Gm43782	NA	NA	NA	0	0	0	0	0	0
ENSMUSG00000106745.1	Gm43342	-1.99337	0.618437	NA	0	0	0	1.1593	0	1.07575
ENSMUSG00000107144.1	4930413E15Rik	NA	NA	NA	0	0	0	0	0	0
ENSMUSG00000107371.1	Gm43784	NA	NA	NA	0	0	0	0	0	0
ENSMUSG00000100573.1	1700081H04Rik	NA	NA	NA	0	0	0	0	0	0
ENSMUSG00000107334.1	Gm7538	-2.87392	0.321127	NA	0	0	0	1.1593	0.76751	2.1515
ENSMUSG00000084548.1	n-R5s175	0.986346	0.808995	NA	0	0	1.03529	0	0	0
ENSMUSG00000106938.1	Gm31314	NA	NA	NA	0	0	0	0	0	0
ENSMUSG00000085708.1	Gm16063	NA	NA	NA	0	0	0	0	0	0
ENSMUSG00000085345.1	Gm16064	NA	NA	NA	0	0	0	0	0	0
ENSMUSG00000107053.1	1700021F13Rik	NA	NA	NA	0	0	0	0	0	0
ENSMUSG00000106795.3	Gm43050	NA	NA	NA	0	0	0	0	0	0
ENSMUSG00000018263.11	Tbx5	NA	NA	NA	0	0	0	0	0	0
ENSMUSG00000107084.1	Gm43269	NA	NA	NA	0	0	0	0	0	0
ENSMUSG00000107063.1	Gm38554	NA	NA	NA	0	0	0	0	0	0
ENSMUSG00000064617.1	n-R5s176	NA	NA	NA	0	0	0	0	0	0
ENSMUSG00000097368.2	Gm10390	0.328076	0.922144	NA	0	0	2.07058	0	1.53502	0
ENSMUSG00000106915.1	Gm42655	1.5322	0.43013	NA	0	0	10.3529	1.1593	2.30253	0
ENSMUSG00000080412.1	Gm26474	NA	NA	NA	0	0	0	0	0	0
ENSMUSG00000107141.1	Gm42654	NA	NA	NA	0	0	0	0	0	0
ENSMUSG00000098649.2	Gm27199	NA	NA	NA	0	0	0	0	0	0
ENSMUSG00000029595.9	Lhx5	NA	NA	NA	0	0	0	0	0	0
ENSMUSG00000029597.14	Sds	0.255703	0.94007	NA	1.94513	0	0	0	1.53502	0
ENSMUSG00000094282.1	Cfap73	NA	NA	NA	0	0	0	0	0	0
ENSMUSG00000107004.1	Gm42657	NA	NA	NA	0	0	0	0	0	0
ENSMUSG00000089830.1	Gm15749	NA	NA	NA	0	0	0	0	0	0
ENSMUSG00000029602.11	Rasal1	-0.937208	0.81834	NA	0	0	0	0	0	1.07575
ENSMUSG00000032690.16	Oas2	-0.709706	0.73716	NA	0	3.00128	0	2.3186	1.53502	1.07575
ENSMUSG00000107075.1	Gm43068	NA	NA	NA	0	0	0	0	0	0
ENSMUSG00000107179.1	Gm43069	-0.262992	0.932772	NA	0	2.00085	0	0	2.30253	0
ENSMUSG00000066867.8	Oas1e	-2.27754	0.2272	NA	0	0	2.07058	1.1593	5.37257	3.22725
ENSMUSG00000053765.4	Oas1f	NA	NA	NA	0	0	0	0	0	0
ENSMUSG00000092939.1	Gm22907	NA	NA	NA	0	0	0	0	0	0
ENSMUSG00000001168.16	Oas1h	NA	NA	NA	0	0	0	0	0	0
ENSMUSG00000118628.1	AC015535.1	NA	NA	NA	0	0	0	0	0	0
ENSMUSG00000106841.1	Gm42656	-3.71648	0.142902	NA	0	0	0	5.7965	1.53502	0
ENSMUSG00000064841.1	Gm26205	NA	NA	NA	0	0	0	0	0	0
ENSMUSG00000077347.1	Gm24671	NA	NA	NA	0	0	0	0	0	0
ENSMUSG00000104985.1	Gm42917	-1.35153	0.521957	NA	0	1.00043	1.03529	2.3186	0.76751	2.1515
ENSMUSG00000106115.1	Gm43420	1.43815	0.562245	NA	0	6.00256	0	2.3186	0	0
ENSMUSG00000082760.2	Gm15546	NA	NA	NA	0	0	0	0	0	0
ENSMUSG00000062438.4	Adam1b	NA	NA	NA	0	0	0	0	0	0
ENSMUSG00000104999.1	4930477O15Rik	0.0712497	0.964893	NA	4.86282	1.00043	1.03529	3.4779	3.07004	0
ENSMUSG00000105340.5	Gm42878	NA	NA	NA	0	0	0	0	0	0
ENSMUSG00000082265.1	Gm15547	1.38543	0.3885	NA	0.972564	6.00256	3.10587	2.3186	1.53502	0
ENSMUSG00000106590.1	Gm42879	-0.217555	0.920841	NA	0	4.0017	0	2.3186	2.30253	0
ENSMUSG00000106110.1	Gm43571	0.343332	0.857486	NA	0	3.00128	4.14116	5.7965	0	0
ENSMUSG00000089729.1	Gm16552	NA	NA	NA	0	0	0	0	0	0
ENSMUSG00000105179.1	Gm42866	-1.99337	0.618437	NA	0	0	0	1.1593	0	1.07575
ENSMUSG00000099063.1	Mir7031	NA	NA	NA	0	0	0	0	0	0
ENSMUSG00000104872.1	1700008B11Rik	NA	NA	NA	0	0	0	0	0	0
ENSMUSG00000105795.1	Gm3970	NA	NA	NA	0	0	0	0	0	0
ENSMUSG00000087386.1	Gm15637	0.918088	0.804654	NA	0	2.00085	0	0	0.76751	0
ENSMUSG00000013936.12	Myl2	1.60857	0.385438	NA	0	2.00085	7.24703	2.3186	0.76751	0
ENSMUSG00000064267.13	Hvcn1	-0.0042663	0.998399	NA	2.91769	0	1.03529	0	0.76751	3.22725
ENSMUSG00000082645.3	Gm15481	-0.937208	0.81834	NA	0	0	0	0	0.76751	0
ENSMUSG00000083909.1	Gm15842	-0.937208	0.81834	NA	0	0	0	0	0.76751	0
ENSMUSG00000104916.1	Gm42830	-0.937208	0.81834	NA	0	0	0	0	0	1.07575
ENSMUSG00000079906.2	Gm15846	0.986346	0.808995	NA	0	1.00043	0	0	0	0
ENSMUSG00000106375.1	Gm43361	-3.56943	0.171624	NA	0	0	0	3.4779	3.07004	0
ENSMUSG00000088583.1	Gm22965	-1.80015	0.656079	NA	0	0	0	1.1593	0.76751	0
ENSMUSG00000105815.1	Gm43541	-2.29538	0.533452	NA	0	0	0	1.1593	1.53502	0
ENSMUSG00000105430.1	Gm43301	NA	NA	NA	0	0	0	0	0	0
ENSMUSG00000099324.1	Mir8115	NA	NA	NA	0	0	0	0	0	0
ENSMUSG00000059352.5	Gm10064	NA	NA	NA	0	0	0	0	0	0
ENSMUSG00000105613.1	Gm43684	NA	NA	NA	0	0	0	0	0	0
ENSMUSG00000105979.1	Gm43411	NA	NA	NA	0	0	0	0	0	0
ENSMUSG00000105311.1	Gm44574	NA	NA	NA	0	0	0	0	0	0
ENSMUSG00000106555.4	Gm2479	NA	NA	NA	0	0	0	0	0	0
ENSMUSG00000104156.2	Gm38102	1.0786	0.508113	NA	0.972564	5.00213	2.07058	1.1593	1.53502	1.07575
ENSMUSG00000029445.13	Hpd	NA	NA	NA	0	0	0	0	0	0
ENSMUSG00000104606.1	Gm43409	NA	NA	NA	0	0	0	0	0	0
ENSMUSG00000094664.1	Rpl35a-ps6	NA	NA	NA	0	0	0	0	0	0
ENSMUSG00000065191.1	Gm23458	1.46996	0.503437	NA	5.83538	1.00043	0	0	2.30253	0
ENSMUSG00000086700.2	Gm15747	-1.14739	0.738881	NA	0	0	1.03529	0	2.30253	0
ENSMUSG00000104940.1	Gm42908	-0.476339	0.840983	NA	0	3.00128	0	3.4779	0.76751	0
ENSMUSG00000106636.1	Gm43813	0.500391	0.767686	NA	0	2.00085	6.21174	3.4779	2.30253	0
ENSMUSG00000082532.1	Rpl31-ps6	0.938046	0.773145	NA	0	1.00043	1.03529	1.1593	0	0
ENSMUSG00000029437.12	Il31	NA	NA	NA	0	0	0	0	0	0
ENSMUSG00000063409.12	Lrrc43	-0.937208	0.81834	NA	0	0	0	0	0	1.07575
ENSMUSG00000089389.1	Gm24682	NA	NA	NA	0	0	0	0	0	0
ENSMUSG00000104704.1	Gm43133	1.47064	0.495046	NA	3.89026	2.00085	0	1.1593	0	1.07575
ENSMUSG00000084552.1	Gm24840	-0.937208	0.81834	NA	0	0	0	0	0	1.07575
ENSMUSG00000104877.1	Gm42651	-1.97758	0.466667	NA	0.972564	0	0	0	3.07004	1.07575
ENSMUSG00000104694.1	Gm43797	-0.120551	0.953331	NA	0	2.00085	2.07058	3.4779	0	1.07575
ENSMUSG00000045502.6	Hcar2	0.95904	0.784353	NA	0	0	2.07058	1.1593	0	0
ENSMUSG00000049241.5	Hcar1	NA	NA	NA	0	0	0	0	0	0
ENSMUSG00000105875.1	Gm43518	0.959795	0.794089	NA	0	0	2.07058	0	0.76751	0
ENSMUSG00000098454.1	Mir7032	NA	NA	NA	0	0	0	0	0	0
ENSMUSG00000102725.2	Gm37939	NA	NA	NA	0	0	0	0	0	0
ENSMUSG00000106261.1	Gm34086	-1.30395	0.671932	NA	0	1.00043	0	0	1.53502	1.07575
ENSMUSG00000104818.1	Gm43661	NA	NA	NA	0	0	0	0	0	0
ENSMUSG00000089842.2	Pitpnm2os2	-0.937208	0.81834	NA	0	0	0	1.1593	0	0
ENSMUSG00000090220.1	Pitpnm2os1	NA	NA	NA	0	0	0	0	0	0
ENSMUSG00000105759.1	Gm42425	NA	NA	NA	0	0	0	0	0	0
ENSMUSG00000087784.1	Gm23171	NA	NA	NA	0	0	0	0	0	0
ENSMUSG00000105228.1	Gm43340	1.50302	0.636457	NA	0	3.00128	0	1.1593	0	0
ENSMUSG00000103864.1	Gm37415	2.08285	0.319353	NA	0.972564	7.00298	0	0	0.76751	1.07575
ENSMUSG00000099144.1	Gm27486	NA	NA	NA	0	0	0	0	0	0
ENSMUSG00000088650.1	Gm24854	NA	NA	NA	0	0	0	0	0	0
ENSMUSG00000106082.4	4930404A12Rik	-2.25679	0.545237	NA	0	0	0	0	1.53502	1.07575
ENSMUSG00000105583.1	Gm43777	-1.62311	0.572979	NA	0	0	1.03529	2.3186	0	1.07575
ENSMUSG00000105604.1	Gm42838	NA	NA	NA	0	0	0	0	0	0
ENSMUSG00000106663.1	Gm42839	-0.0860079	0.972658	NA	0.972564	0	2.07058	0	3.07004	0
ENSMUSG00000105039.1	Gm32585	2.42777	0.536392	NA	2.91769	0	0	0	0	0
ENSMUSG00000106458.1	Gm42633	0.986346	0.808995	NA	0	0	1.03529	0	0	0
ENSMUSG00000104932.1	Gm40323	NA	NA	NA	0	0	0	0	0	0
ENSMUSG00000104793.1	Gm43756	1.87979	0.641555	NA	0	2.00085	0	0	0	0
ENSMUSG00000098350.1	Gm27551	NA	NA	NA	0	0	0	0	0	0
ENSMUSG00000091970.3	Gm4868	NA	NA	NA	0	0	0	0	0	0
ENSMUSG00000105274.1	1700048F04Rik	NA	NA	NA	0	0	0	0	0	0
ENSMUSG00000106378.1	Gm42945	NA	NA	NA	0	0	0	0	0	0
ENSMUSG00000105593.4	Gm42952	NA	NA	NA	0	0	0	0	0	0
ENSMUSG00000105189.1	Gm7774	0.0245649	0.995197	NA	0.972564	0	0	0	0.76751	0
ENSMUSG00000094875.1	Gm23151	NA	NA	NA	0	0	0	0	0	0
ENSMUSG00000104175.1	Gm37700	-0.937208	0.81834	NA	0	0	0	0	0	1.07575
ENSMUSG00000104825.1	Gm40330	NA	NA	NA	0	0	0	0	0	0
ENSMUSG00000084551.1	Gm24839	NA	NA	NA	0	0	0	0	0	0
ENSMUSG00000105673.1	1700081B01Rik	2.45569	0.48859	NA	1.94513	0	1.03529	0	0	0
ENSMUSG00000106235.1	Gm33347	NA	NA	NA	0	0	0	0	0	0
ENSMUSG00000105316.1	Gm42953	NA	NA	NA	0	0	0	0	0	0
ENSMUSG00000106644.1	Gm40331	-3.32648	0.231807	NA	0	0	0	3.4779	0	2.1515
ENSMUSG00000105782.1	Gm42955	-0.937208	0.81834	NA	0	0	0	0	0.76751	0
ENSMUSG00000105490.1	4933438B17Rik	NA	NA	NA	0	0	0	0	0	0
ENSMUSG00000105575.1	Gm43475	NA	NA	NA	0	0	0	0	0	0
ENSMUSG00000105308.4	4930572K03Rik	NA	NA	NA	0	0	0	0	0	0
ENSMUSG00000104778.1	Gm43476	NA	NA	NA	0	0	0	0	0	0
ENSMUSG00000087104.7	Tmem132cos	NA	NA	NA	0	0	0	0	0	0
ENSMUSG00000104971.1	9430087B13Rik	NA	NA	NA	0	0	0	0	0	0
ENSMUSG00000106015.1	Gm42980	NA	NA	NA	0	0	0	0	0	0
ENSMUSG00000105362.1	Gm43474	1.86218	0.64481	NA	0.972564	1.00043	0	0	0	0
ENSMUSG00000061331.5	Gm17132	NA	NA	NA	0	0	0	0	0	0
ENSMUSG00000085328.2	Gm17131	NA	NA	NA	0	0	0	0	0	0
ENSMUSG00000104581.1	Gm42497	NA	NA	NA	0	0	0	0	0	0
ENSMUSG00000105772.1	Gm42496	NA	NA	NA	0	0	0	0	0	0
ENSMUSG00000105857.1	Gm42817	NA	NA	NA	0	0	0	0	0	0
ENSMUSG00000106275.1	Gm42495	NA	NA	NA	0	0	0	0	0	0
ENSMUSG00000104727.1	Gm42500	NA	NA	NA	0	0	0	0	0	0
ENSMUSG00000104980.1	4930573I07Rik	NA	NA	NA	0	0	0	0	0	0
ENSMUSG00000105172.1	Gm42499	NA	NA	NA	0	0	0	0	0	0
ENSMUSG00000072591.10	Fzd10os	-3.78799	0.129503	NA	0	0	0	0	5.37257	2.1515
ENSMUSG00000105059.1	Gm42498	NA	NA	NA	0	0	0	0	0	0
ENSMUSG00000081683.5	Fzd10	-2.04049	0.611906	NA	0	0	0	2.3186	0	0
ENSMUSG00000029423.10	Piwil1	0.762998	0.775334	NA	0	0	4.14116	0	2.30253	0
ENSMUSG00000105483.1	4930553I04Rik	NA	NA	NA	0	0	0	0	0	0
ENSMUSG00000105271.1	Gm42875	-3.94659	0.0765889	NA	0	0	0	4.6372	0.76751	3.22725
ENSMUSG00000106522.1	Gm42871	-0.937208	0.81834	NA	0	0	0	0	0.76751	0
ENSMUSG00000104681.1	Gm43001	NA	NA	NA	0	0	0	0	0	0
ENSMUSG00000104873.1	Gm40332	NA	NA	NA	0	0	0	0	0	0
ENSMUSG00000057244.6	Gm6139	NA	NA	NA	0	0	0	0	0	0
ENSMUSG00000034219.15	Septin14	NA	NA	NA	0	0	0	0	0	0
ENSMUSG00000093413.1	Snora15	NA	NA	NA	0	0	0	0	0	0
ENSMUSG00000106840.1	Gm42790	-0.937208	0.81834	NA	0	0	0	0	0.76751	0
ENSMUSG00000094092.1	Gm15921	-0.0815652	0.979554	NA	0	2.00085	0	0	0	2.1515
ENSMUSG00000052014.6	A330070K13Rik	NA	NA	NA	0	0	0	0	0	0
ENSMUSG00000106849.1	Gm43418	NA	NA	NA	0	0	0	0	0	0
ENSMUSG00000088972.2	Gm23761	NA	NA	NA	0	0	0	0	0	0
ENSMUSG00000107295.1	Gm42896	-0.937208	0.81834	NA	0	0	0	1.1593	0	0
ENSMUSG00000106729.1	Gm43165	-1.55246	0.702398	NA	0	0	0	0	1.53502	0
ENSMUSG00000106710.1	Gm43166	-1.55246	0.702398	NA	0	0	0	0	1.53502	0
ENSMUSG00000099255.1	Gm27266	NA	NA	NA	0	0	0	0	0	0
ENSMUSG00000105470.1	Gm42589	0.986346	0.808995	NA	0	1.00043	0	0	0	0
ENSMUSG00000105584.1	Gm42588	2.87966	0.406135	NA	0	4.0017	0	0	0	0
ENSMUSG00000104987.1	2810432F15Rik	NA	NA	NA	0	0	0	0	0	0
ENSMUSG00000105500.1	Gm42591	NA	NA	NA	0	0	0	0	0	0
ENSMUSG00000105289.1	Gm43483	2.50922	0.512602	NA	0	0	3.10587	0	0	0
ENSMUSG00000105726.1	Gm42443	NA	NA	NA	0	0	0	0	0	0
ENSMUSG00000106557.1	Gm42442	NA	NA	NA	0	0	0	0	0	0
ENSMUSG00000105773.1	4930563F08Rik	NA	NA	NA	0	0	0	0	0	0
ENSMUSG00000106570.1	C230071H17Rik	NA	NA	NA	0	0	0	0	0	0
ENSMUSG00000106516.1	Gm42441	-0.937208	0.81834	NA	0	0	0	1.1593	0	0
ENSMUSG00000105720.1	Gm42440	NA	NA	NA	0	0	0	0	0	0
ENSMUSG00000106395.1	Gm42439	NA	NA	NA	0	0	0	0	0	0
ENSMUSG00000106356.1	Gm42438	NA	NA	NA	0	0	0	0	0	0
ENSMUSG00000106320.1	Gm42992	1.68736	0.426308	NA	5.83538	1.00043	0	1.1593	0	1.07575
ENSMUSG00000104936.1	2610011E03Rik	1.13483	0.662629	NA	4.86282	0	0	2.3186	0	0
ENSMUSG00000105495.1	Gm42995	NA	NA	NA	0	0	0	0	0	0
ENSMUSG00000106045.1	Gm42996	-0.937208	0.81834	NA	0	0	0	0	0.76751	0
ENSMUSG00000104994.1	Gm42989	1.92283	0.633625	NA	0	0	2.07058	0	0	0
ENSMUSG00000106049.1	Gm43019	NA	NA	NA	0	0	0	0	0	0
ENSMUSG00000106450.1	Gm43018	0.986346	0.808995	NA	0	1.00043	0	0	0	0
ENSMUSG00000105624.1	Gm43187	0.986346	0.808995	NA	0.972564	0	0	0	0	0
ENSMUSG00000106384.1	Gm43188	1.88267	0.525604	NA	3.89026	0	0	1.1593	0	0
ENSMUSG00000105598.1	Gm43186	NA	NA	NA	0	0	0	0	0	0
ENSMUSG00000100420.1	Gm28616	NA	NA	NA	0	0	0	0	0	0
ENSMUSG00000105809.1	Gm42626	-0.937208	0.81834	NA	0	0	0	1.1593	0	0
ENSMUSG00000103500.1	Gm38373	NA	NA	NA	0	0	0	0	0	0
ENSMUSG00000088123.1	Gm25722	NA	NA	NA	0	0	0	0	0	0
ENSMUSG00000106097.1	Gm42625	NA	NA	NA	0	0	0	0	0	0
ENSMUSG00000058905.5	Gm10051	1.93026	0.448125	NA	0.972564	1.00043	2.07058	0	0	1.07575
ENSMUSG00000106172.1	Gm17979	NA	NA	NA	0	0	0	0	0	0
ENSMUSG00000105227.1	Gm36667	NA	NA	NA	0	0	0	0	0	0
ENSMUSG00000104893.1	Gm2404	0.986346	0.808995	NA	0	0	1.03529	0	0	0
ENSMUSG00000106800.1	1700030N18Rik	NA	NA	NA	0	0	0	0	0	0
ENSMUSG00000087344.1	Gm15627	NA	NA	NA	0	0	0	0	0	0
ENSMUSG00000084729.1	Gm24139	-1.24817	0.517427	NA	0	0	3.10587	2.3186	0.76751	4.303
ENSMUSG00000107076.1	Gm43480	2.92221	0.190389	NA	3.89026	0	4.14116	1.1593	0	0
ENSMUSG00000093311.1	Mir3965	NA	NA	NA	0	0	0	0	0	0
ENSMUSG00000077437.1	n-R5s178	NA	NA	NA	0	0	0	0	0	0
ENSMUSG00000076320.1	Gm26340	NA	NA	NA	0	0	0	0	0	0
ENSMUSG00000106969.1	Gm42882	-0.937208	0.81834	NA	0	0	0	0	0	1.07575
ENSMUSG00000072576.5	Gm16020	0.709149	0.713082	NA	0	2.00085	4.14116	0	1.53502	2.1515
ENSMUSG00000106323.1	Mir7228	NA	NA	NA	0	0	0	0	0	0
ENSMUSG00000072573.2	Gm10369	0.138871	0.963295	NA	0	0	2.07058	0	0.76751	1.07575
ENSMUSG00000040576.8	Tmem270	NA	NA	NA	0	0	0	0	0	0
ENSMUSG00000008843.4	Cldn13	NA	NA	NA	0	0	0	0	0	0
ENSMUSG00000118424.1	Gm50473	NA	NA	NA	0	0	0	0	0	0
ENSMUSG00000107322.1	4933439J24Rik	-0.937208	0.81834	NA	0	0	0	1.1593	0	0
ENSMUSG00000118469.1	Gm50474	-0.937208	0.81834	NA	0	0	0	0	0	1.07575
ENSMUSG00000107005.1	9030607J07Rik	NA	NA	NA	0	0	0	0	0	0
ENSMUSG00000047501.3	Cldn4	NA	NA	NA	0	0	0	0	0	0
ENSMUSG00000084392.1	Rps29-ps	NA	NA	NA	0	0	0	0	0	0
ENSMUSG00000088008.1	Gm25492	1.87743	0.276958	NA	0.972564	7.00298	2.07058	0	1.53502	1.07575
ENSMUSG00000005373.13	Mlxipl	-1.67011	0.435787	NA	0	2.00085	0	4.6372	0.76751	1.07575
ENSMUSG00000107296.1	Gm43500	NA	NA	NA	0	0	0	0	0	0
ENSMUSG00000080473.1	Gm25315	NA	NA	NA	0	0	0	0	0	0
ENSMUSG00000106913.1	9430007M09Rik	NA	NA	NA	0	0	0	0	0	0
ENSMUSG00000040013.11	Fkbp6	-1.74706	0.665983	NA	0	0	0	0	0.76751	1.07575
ENSMUSG00000053388.10	Trim50	NA	NA	NA	0	0	0	0	0	0
ENSMUSG00000099212.1	Mir7033	NA	NA	NA	0	0	0	0	0	0
ENSMUSG00000106758.1	Gm42731	1.9011	0.482962	NA	1.94513	2.00085	0	1.1593	0	0
ENSMUSG00000070464.1	Ccl26	NA	NA	NA	0	0	0	0	0	0
ENSMUSG00000004814.10	Ccl24	-0.411632	0.882097	NA	0	0	2.07058	1.1593	1.53502	0
ENSMUSG00000107029.1	Gm43123	NA	NA	NA	0	0	0	0	0	0
ENSMUSG00000082001.3	Gm15607	-0.59532	0.876252	NA	0	0	1.03529	0	1.53502	0
ENSMUSG00000094372.1	Gm21839	-0.171058	0.944444	NA	0	0	3.10587	0	2.30253	1.07575
ENSMUSG00000105239.1	Gm43091	NA	NA	NA	0	0	0	0	0	0
ENSMUSG00000080972.1	Gm16061	1.51945	0.605894	NA	0.972564	0	2.07058	0	0	1.07575
ENSMUSG00000099197.1	Mir7034	-0.937208	0.81834	NA	0	0	0	1.1593	0	0
ENSMUSG00000094486.1	Gm23268	NA	NA	NA	0	0	0	0	0	0
ENSMUSG00000085026.1	Srrm3os	0.986346	0.808995	NA	0	0	1.03529	0	0	0
ENSMUSG00000095502.1	Gm22450	0.299369	0.923567	NA	0	1.00043	1.03529	0	1.53502	0
ENSMUSG00000105047.1	Gm42533	NA	NA	NA	0	0	0	0	0	0
ENSMUSG00000004948.12	Zp3	-0.937208	0.81834	NA	0	0	0	0	0	1.07575
ENSMUSG00000042985.7	Upk3b	2.2399	0.421732	NA	0	5.00213	0	0	0	1.07575
ENSMUSG00000006143.12	Upk3bl	NA	NA	NA	0	0	0	0	0	0
ENSMUSG00000088188.1	Gm22214	NA	NA	NA	0	0	0	0	0	0
ENSMUSG00000086656.1	Gm15701	1.88267	0.525604	NA	3.89026	0	0	1.1593	0	0
ENSMUSG00000099003.1	Mir7035	NA	NA	NA	0	0	0	0	0	0
ENSMUSG00000106243.1	Gm5050	NA	NA	NA	0	0	0	0	0	0
ENSMUSG00000086220.1	Gm16599	0.506685	0.862482	NA	0	3.00128	0	0	0	2.1515
ENSMUSG00000106479.1	Mir721	NA	NA	NA	0	0	0	0	0	0
ENSMUSG00000104369.1	Gm38082	NA	NA	NA	0	0	0	0	0	0
ENSMUSG00000005474.9	Myl10	NA	NA	NA	0	0	0	0	0	0
ENSMUSG00000092402.1	Gm20485	NA	NA	NA	0	0	0	0	0	0
ENSMUSG00000104707.1	Gm43649	-1.14739	0.738881	NA	0	0	1.03529	0	2.30253	0
ENSMUSG00000076240.1	Mir702	-0.937208	0.81834	NA	0	0	0	0	0	1.07575
ENSMUSG00000087244.1	Gm7284	NA	NA	NA	0	0	0	0	0	0
ENSMUSG00000098131.1	Gm26989	NA	NA	NA	0	0	0	0	0	0
ENSMUSG00000037390.12	Muc3	-1.55246	0.702398	NA	0	0	0	0	1.53502	0
ENSMUSG00000079174.3	Gm3054	NA	NA	NA	0	0	0	0	0	0
ENSMUSG00000106466.1	Gm40348	NA	NA	NA	0	0	0	0	0	0
ENSMUSG00000118522.1	CAAA01077340.1	1.16725	0.459375	NA	5.83538	2.00085	2.07058	1.1593	3.07004	0
ENSMUSG00000099145.1	Mir8116	1.4847	0.515793	NA	0	1.00043	5.17645	2.3186	0	0
ENSMUSG00000098624.1	Mir7036	NA	NA	NA	0	0	0	0	0	0
ENSMUSG00000106058.1	Gm43013	NA	NA	NA	0	0	0	0	0	0
ENSMUSG00000105802.1	Gm43012	0.986346	0.808995	NA	0.972564	0	0	0	0	0
ENSMUSG00000106476.1	Rpl36-ps9	NA	NA	NA	0	0	0	0	0	0
ENSMUSG00000029711.13	Epo	NA	NA	NA	0	0	0	0	0	0
ENSMUSG00000098597.1	Mir6418	0.986346	0.808995	NA	0.972564	0	0	0	0	0
ENSMUSG00000090873.1	Gm17112	NA	NA	NA	0	0	0	0	0	0
ENSMUSG00000081228.1	Gm16089	0.447883	0.776655	NA	1.94513	4.0017	1.03529	2.3186	0.76751	2.1515
ENSMUSG00000093445.7	Lrch4	2.00223	0.215768	NA	3.89026	4.0017	3.10587	0	1.53502	1.07575
ENSMUSG00000079165.10	Sap25	1.87979	0.641555	NA	0	2.00085	0	0	0	0
ENSMUSG00000079163.3	Gm15498	NA	NA	NA	0	0	0	0	0	0
ENSMUSG00000082088.1	Gm15753	-3.02315	0.315028	NA	0	0	0	0	2.30253	2.1515
ENSMUSG00000046245.13	Pilra	-1.09467	0.658043	NA	0	0	2.07058	2.3186	0	2.1515
ENSMUSG00000066684.10	Pilrb1	-0.937208	0.81834	NA	0	0	0	0	0.76751	0
ENSMUSG00000106478.1	Gm36551	NA	NA	NA	0	0	0	0	0	0
ENSMUSG00000066682.11	Pilrb2	NA	NA	NA	0	0	0	0	0	0
ENSMUSG00000106155.1	Gm43495	NA	NA	NA	0	0	0	0	0	0
ENSMUSG00000105649.1	Gm43494	NA	NA	NA	0	0	0	0	0	0
ENSMUSG00000106435.1	Gm3103	NA	NA	NA	0	0	0	0	0	0
ENSMUSG00000029727.7	Cyp3a13	0.971642	0.519388	NA	1.94513	2.00085	5.17645	1.1593	2.30253	1.07575
ENSMUSG00000063739.2	Gm4963	-0.937208	0.81834	NA	0	0	0	0	0.76751	0
ENSMUSG00000100543.1	Gm29127	-2.09529	0.602	NA	0	0	0	0	2.30253	0
ENSMUSG00000075599.4	Smok3a	NA	NA	NA	0	0	0	0	0	0
ENSMUSG00000079156.11	Smok3b	NA	NA	NA	0	0	0	0	0	0
ENSMUSG00000075598.5	Smok3c	NA	NA	NA	0	0	0	0	0	0
ENSMUSG00000106102.1	Gm43493	NA	NA	NA	0	0	0	0	0	0
ENSMUSG00000065394.1	Mir25	NA	NA	NA	0	0	0	0	0	0
ENSMUSG00000065527.1	Mir93	NA	NA	NA	0	0	0	0	0	0
ENSMUSG00000065514.1	Mir106b	NA	NA	NA	0	0	0	0	0	0
ENSMUSG00000089783.2	Gm454	NA	NA	NA	0	0	0	0	0	0
ENSMUSG00000106338.1	Gm43645	NA	NA	NA	0	0	0	0	0	0
ENSMUSG00000084469.1	Gm22956	NA	NA	NA	0	0	0	0	0	0
ENSMUSG00000047592.17	Nxpe5	-3.5707	0.180304	NA	0	0	0	0	5.37257	1.07575
ENSMUSG00000075593.10	Gal3st4	NA	NA	NA	0	0	0	0	0	0
ENSMUSG00000106247.1	Gm43720	NA	NA	NA	0	0	0	0	0	0
ENSMUSG00000029510.15	Gpc2	0.264146	0.879962	NA	0.972564	3.00128	2.07058	0	0.76751	4.303
ENSMUSG00000109713.1	Pvrig	-2.09529	0.602	NA	0	0	0	0	2.30253	0
ENSMUSG00000106161.1	Pvrig-ps	NA	NA	NA	0	0	0	0	0	0
ENSMUSG00000075591.2	Gm10874	0.489556	0.856819	NA	1.94513	1.00043	0	0	0	2.1515
ENSMUSG00000093932.1	Gm25525	NA	NA	NA	0	0	0	0	0	0
ENSMUSG00000112214.1	Cyp3a61-ps1	NA	NA	NA	0	0	0	0	0	0
ENSMUSG00000112194.1	Gm48029	NA	NA	NA	0	0	0	0	0	0
ENSMUSG00000046440.9	Gm5564	0.159214	0.944301	NA	0.972564	1.00043	1.03529	0	1.53502	1.07575
ENSMUSG00000104668.1	Vmn2r-ps24	-0.937208	0.81834	NA	0	0	0	0	0.76751	0
ENSMUSG00000029526.5	1700123K08Rik	NA	NA	NA	0	0	0	0	0	0
ENSMUSG00000092916.1	Gm24082	-0.937208	0.81834	NA	0	0	0	0	0	1.07575
ENSMUSG00000081142.1	Gm15497	NA	NA	NA	0	0	0	0	0	0
ENSMUSG00000103298.1	Gm38232	NA	NA	NA	0	0	0	0	0	0
ENSMUSG00000094504.3	Gm5294	-0.937208	0.81834	NA	0	0	0	0	0.76751	0
ENSMUSG00000106127.1	4930520M14Rik	NA	NA	NA	0	0	0	0	0	0
ENSMUSG00000098690.1	Gm27316	NA	NA	NA	0	0	0	0	0	0
ENSMUSG00000029541.12	Cyp2w1	NA	NA	NA	0	0	0	0	0	0
ENSMUSG00000065593.1	Mir339	NA	NA	NA	0	0	0	0	0	0
ENSMUSG00000095016.1	Gm26285	NA	NA	NA	0	0	0	0	0	0
ENSMUSG00000106056.1	4930500L23Rik	-0.200211	0.949367	NA	1.94513	0	0	2.3186	0	0
ENSMUSG00000029546.12	Uncx	-1.94562	0.629207	NA	0	0	0	0	0	2.1515
ENSMUSG00000104637.1	Gm42424	NA	NA	NA	0	0	0	0	0	0
ENSMUSG00000098574.1	Mir7037	NA	NA	NA	0	0	0	0	0	0
ENSMUSG00000036687.13	Tmem184a	0.553473	0.806787	NA	0	3.00128	1.03529	1.1593	1.53502	0
ENSMUSG00000098140.1	Gm26938	NA	NA	NA	0	0	0	0	0	0
ENSMUSG00000105335.1	Gm42423	NA	NA	NA	0	0	0	0	0	0
ENSMUSG00000106090.1	Gm43704	NA	NA	NA	0	0	0	0	0	0
ENSMUSG00000105453.1	Gm43702	0.91814	0.794965	NA	0	2.00085	0	1.1593	0	0
ENSMUSG00000085673.1	Gm16122	-0.937208	0.81834	NA	0	0	0	1.1593	0	0
ENSMUSG00000087606.1	Gm16121	-1.17997	0.637267	NA	1.94513	0	0	3.4779	0	1.07575
ENSMUSG00000106497.1	Gm43195	1.27213	0.629327	NA	0	3.00128	1.03529	0	1.53502	0
ENSMUSG00000087248.7	Gm16120	NA	NA	NA	0	0	0	0	0	0
ENSMUSG00000105679.1	Gm43338	0.986346	0.808995	NA	0	1.00043	0	0	0	0
ENSMUSG00000098319.1	Mir7038	NA	NA	NA	0	0	0	0	0	0
ENSMUSG00000105056.1	Gm42805	NA	NA	NA	0	0	0	0	0	0
ENSMUSG00000105845.1	Gm42808	-2.50428	0.514123	NA	0	0	0	0	3.07004	0
ENSMUSG00000105633.1	Gm32158	-2.09529	0.602	NA	0	0	0	0	2.30253	0
ENSMUSG00000036586.6	Grifin	NA	NA	NA	0	0	0	0	0	0
ENSMUSG00000105699.1	Gm43703	NA	NA	NA	0	0	0	0	0	0
ENSMUSG00000104683.1	Gm44385	NA	NA	NA	0	0	0	0	0	0
ENSMUSG00000093344.1	Gm26113	NA	NA	NA	0	0	0	0	0	0
ENSMUSG00000083382.1	Gm6433	0.986346	0.808995	NA	0	1.00043	0	0	0	0
ENSMUSG00000105873.1	Gm43708	NA	NA	NA	0	0	0	0	0	0
ENSMUSG00000105344.1	Gm43556	NA	NA	NA	0	0	0	0	0	0
ENSMUSG00000105212.1	Gm43557	NA	NA	NA	0	0	0	0	0	0
ENSMUSG00000084934.1	Gm16035	NA	NA	NA	0	0	0	0	0	0
ENSMUSG00000089164.1	Gm24131	NA	NA	NA	0	0	0	0	0	0
ENSMUSG00000085540.1	Gm16036	NA	NA	NA	0	0	0	0	0	0
ENSMUSG00000097947.1	Gm26970	NA	NA	NA	0	0	0	0	0	0
ENSMUSG00000105213.1	Gm43037	NA	NA	NA	0	0	0	0	0	0
ENSMUSG00000104978.1	Gm31274	2.90173	0.353291	NA	0	2.00085	2.07058	0	0	0
ENSMUSG00000082308.1	Gm15770	-0.709706	0.73716	NA	0	3.00128	0	2.3186	1.53502	1.07575
ENSMUSG00000106543.1	Gm43378	-0.937208	0.81834	NA	0	0	0	1.1593	0	0
ENSMUSG00000105714.1	Gm43380	NA	NA	NA	0	0	0	0	0	0
ENSMUSG00000090981.6	Olfr718-ps1	NA	NA	NA	0	0	0	0	0	0
ENSMUSG00000105901.1	Gm7291	NA	NA	NA	0	0	0	0	0	0
ENSMUSG00000104836.1	Gm44405	NA	NA	NA	0	0	0	0	0	0
ENSMUSG00000104529.4	Rbakdn	-0.937208	0.81834	NA	0	0	0	1.1593	0	0
ENSMUSG00000029586.9	Spdye4b	2.42777	0.536392	NA	2.91769	0	0	0	0	0
ENSMUSG00000039296.15	Spdye4a	-0.937208	0.81834	NA	0	0	0	1.1593	0	0
ENSMUSG00000089879.1	4930448H16Rik	NA	NA	NA	0	0	0	0	0	0
ENSMUSG00000093910.2	Zfp853	-0.937208	0.81834	NA	0	0	0	1.1593	0	0
ENSMUSG00000105609.1	Gm42501	0.88362	0.813268	NA	1.94513	0	0	0	0.76751	0
ENSMUSG00000104875.1	Gm43397	-0.937208	0.81834	NA	0	0	0	1.1593	0	0
ENSMUSG00000106198.1	Gm42504	-1.55246	0.702398	NA	0	0	0	0	1.53502	0
ENSMUSG00000045345.6	9530056K15Rik	-1.26076	0.555524	NA	0	1.00043	1.03529	1.1593	1.53502	2.1515
ENSMUSG00000105206.1	Gm4870	NA	NA	NA	0	0	0	0	0	0
ENSMUSG00000106068.1	Gm9497	-0.594901	0.876975	NA	0	1.00043	0	0	1.53502	0
ENSMUSG00000105198.1	Gm42502	NA	NA	NA	0	0	0	0	0	0
ENSMUSG00000118332.1	Fam220a	NA	NA	NA	0	0	0	0	0	0
ENSMUSG00000104708.1	Gm42503	-2.47147	0.274357	NA	0	1.00043	0	2.3186	1.53502	2.1515
ENSMUSG00000091351.1	Gm17135	NA	NA	NA	0	0	0	0	0	0
ENSMUSG00000104633.1	Gm42421	NA	NA	NA	0	0	0	0	0	0
ENSMUSG00000093856.1	Gm24311	NA	NA	NA	0	0	0	0	0	0
ENSMUSG00000029618.13	Ocm	1.54522	0.626504	NA	0	0	3.10587	0	0	1.07575
ENSMUSG00000105150.1	Gm43615	NA	NA	NA	0	0	0	0	0	0
ENSMUSG00000098039.1	Gm26925	NA	NA	NA	0	0	0	0	0	0
ENSMUSG00000052271.7	Bhlha15	1.38203	0.58027	NA	4.86282	0	0	0	0.76751	1.07575
ENSMUSG00000104662.1	Gm43267	-0.448135	0.8724	NA	0	2.00085	0	1.1593	1.53502	0
ENSMUSG00000104600.4	Dmrt1i	NA	NA	NA	0	0	0	0	0	0
ENSMUSG00000083574.1	Gm15709	NA	NA	NA	0	0	0	0	0	0
ENSMUSG00000082524.3	Gm6272	NA	NA	NA	0	0	0	0	0	0
ENSMUSG00000088685.1	Gm23995	-0.937208	0.81834	NA	0	0	0	0	0.76751	0
ENSMUSG00000098822.1	Mir7039	NA	NA	NA	0	0	0	0	0	0
ENSMUSG00000038770.17	Kpna7	0.369216	0.831724	NA	0.972564	3.00128	2.07058	2.3186	2.30253	0
ENSMUSG00000105177.1	Gm43563	NA	NA	NA	0	0	0	0	0	0
ENSMUSG00000061707.5	Gm4871	NA	NA	NA	0	0	0	0	0	0
ENSMUSG00000106393.1	Gm43562	NA	NA	NA	0	0	0	0	0	0
ENSMUSG00000105024.1	Gm43561	NA	NA	NA	0	0	0	0	0	0
ENSMUSG00000029620.4	1700018F24Rik	NA	NA	NA	0	0	0	0	0	0
ENSMUSG00000118480.1	Gm50458	NA	NA	NA	0	0	0	0	0	0
ENSMUSG00000106188.1	Gm9710	NA	NA	NA	0	0	0	0	0	0
ENSMUSG00000070419.11	Cyp3a57	NA	NA	NA	0	0	0	0	0	0
ENSMUSG00000104644.1	Gm2314	NA	NA	NA	0	0	0	0	0	0
ENSMUSG00000105764.1	Gm42859	NA	NA	NA	0	0	0	0	0	0
ENSMUSG00000038656.5	Cyp3a16	NA	NA	NA	0	0	0	0	0	0
ENSMUSG00000105270.1	Gm42863	NA	NA	NA	0	0	0	0	0	0
ENSMUSG00000075552.4	Cyp3a41b	NA	NA	NA	0	0	0	0	0	0
ENSMUSG00000106033.1	Gm43381	NA	NA	NA	0	0	0	0	0	0
ENSMUSG00000105474.1	Selenok-ps7	NA	NA	NA	0	0	0	0	0	0
ENSMUSG00000106040.1	Cyp3a63-ps	NA	NA	NA	0	0	0	0	0	0
ENSMUSG00000075551.4	Cyp3a41a	NA	NA	NA	0	0	0	0	0	0
ENSMUSG00000105661.1	Gm43626	NA	NA	NA	0	0	0	0	0	0
ENSMUSG00000054417.5	Cyp3a44	NA	NA	NA	0	0	0	0	0	0
ENSMUSG00000106473.1	Gm19089	NA	NA	NA	0	0	0	0	0	0
ENSMUSG00000056035.8	Cyp3a11	NA	NA	NA	0	0	0	0	0	0
ENSMUSG00000105405.1	Gm42431	NA	NA	NA	0	0	0	0	0	0
ENSMUSG00000104805.1	Gm43624	NA	NA	NA	0	0	0	0	0	0
ENSMUSG00000105394.1	Gm43115	NA	NA	NA	0	0	0	0	0	0
ENSMUSG00000029630.15	Cyp3a25	NA	NA	NA	0	0	0	0	0	0
ENSMUSG00000104895.1	Gm8454	0.0245649	0.995197	NA	0.972564	0	0	1.1593	0	0
ENSMUSG00000104636.1	Gm43239	NA	NA	NA	0	0	0	0	0	0
ENSMUSG00000105390.1	Gm8458	NA	NA	NA	0	0	0	0	0	0
ENSMUSG00000061292.10	Cyp3a59	NA	NA	NA	0	0	0	0	0	0
ENSMUSG00000104752.1	Gm5565	NA	NA	NA	0	0	0	0	0	0
ENSMUSG00000096798.1	Gm6309	-0.937208	0.81834	NA	0	0	0	1.1593	0	0
ENSMUSG00000095040.2	1700001J03Rik	0.959795	0.794089	NA	0	0	2.07058	0	0.76751	0
ENSMUSG00000080957.1	Gm15739	-1.50326	0.609947	NA	0	0	1.03529	2.3186	0.76751	0
ENSMUSG00000096344.2	Gm6408	-0.937208	0.81834	NA	0	0	0	0	0	1.07575
ENSMUSG00000096527.5	Gm6370	NA	NA	NA	0	0	0	0	0	0
ENSMUSG00000079093.2	4930449I24Rik	NA	NA	NA	0	0	0	0	0	0
ENSMUSG00000041505.15	Gm3402	NA	NA	NA	0	0	0	0	0	0
ENSMUSG00000079091.1	Gm3404	NA	NA	NA	0	0	0	0	0	0
ENSMUSG00000096664.7	Gm3409	NA	NA	NA	0	0	0	0	0	0
ENSMUSG00000095557.7	Gm3415	NA	NA	NA	0	0	0	0	0	0
ENSMUSG00000094090.2	Gm8494	0.357769	0.837078	NA	1.94513	3.00128	1.03529	2.3186	2.30253	0
ENSMUSG00000041468.7	Gpr12	-2.56338	0.452526	NA	0	0	0	1.1593	0	2.1515
ENSMUSG00000105907.1	Gm34333	NA	NA	NA	0	0	0	0	0	0
ENSMUSG00000106020.1	4930573C15Rik	NA	NA	NA	0	0	0	0	0	0
ENSMUSG00000104845.1	1700041I07Rik	NA	NA	NA	0	0	0	0	0	0
ENSMUSG00000077185.1	Gm25091	NA	NA	NA	0	0	0	0	0	0
ENSMUSG00000077564.1	Gm23202	0.0245649	0.995197	NA	0	0	1.03529	0	0.76751	0
ENSMUSG00000083988.1	Rps10-ps4	NA	NA	NA	0	0	0	0	0	0
ENSMUSG00000053129.5	Gsx1	NA	NA	NA	0	0	0	0	0	0
ENSMUSG00000077735.1	Gm24556	NA	NA	NA	0	0	0	0	0	0
ENSMUSG00000092570.7	Plut	NA	NA	NA	0	0	0	0	0	0
ENSMUSG00000029644.7	Pdx1	NA	NA	NA	0	0	0	0	0	0
ENSMUSG00000098053.1	Gm27033	NA	NA	NA	0	0	0	0	0	0
ENSMUSG00000098687.1	Mir7k	NA	NA	NA	0	0	0	0	0	0
ENSMUSG00000029646.3	Cdx2	NA	NA	NA	0	0	0	0	0	0
ENSMUSG00000075543.4	Urad	NA	NA	NA	0	0	0	0	0	0
ENSMUSG00000106939.1	Gm29778	NA	NA	NA	0	0	0	0	0	0
ENSMUSG00000097228.1	Gm26597	0.91814	0.794965	NA	0	2.00085	0	1.1593	0	0
ENSMUSG00000057157.3	Gm6054	0.902831	0.655859	NA	0.972564	1.00043	3.10587	0	1.53502	1.07575
ENSMUSG00000107037.1	Gm29793	0.441627	0.79695	NA	0.972564	6.00256	0	2.3186	0.76751	2.1515
ENSMUSG00000106820.1	D5Ertd605e	NA	NA	NA	0	0	0	0	0	0
ENSMUSG00000107336.1	Gm43461	0.0245649	0.995197	NA	0.972564	0	0	0	0.76751	0
ENSMUSG00000106891.1	Gm43460	NA	NA	NA	0	0	0	0	0	0
ENSMUSG00000107085.1	Gm42883	NA	NA	NA	0	0	0	0	0	0
ENSMUSG00000107065.1	Gm43155	0.622133	0.767594	NA	0	4.0017	1.03529	2.3186	0	1.07575
ENSMUSG00000107079.1	Gm35648	1.87979	0.641555	NA	0	2.00085	0	0	0	0
ENSMUSG00000085565.1	Gm15721	NA	NA	NA	0	0	0	0	0	0
ENSMUSG00000107033.1	Gm43553	NA	NA	NA	0	0	0	0	0	0
ENSMUSG00000106956.1	Gm19617	NA	NA	NA	0	0	0	0	0	0
ENSMUSG00000106899.1	1700013A02Rik	NA	NA	NA	0	0	0	0	0	0
ENSMUSG00000107098.1	Gm29815	NA	NA	NA	0	0	0	0	0	0
ENSMUSG00000106733.1	Gm36186	NA	NA	NA	0	0	0	0	0	0
ENSMUSG00000086494.1	2210417A02Rik	NA	NA	NA	0	0	0	0	0	0
ENSMUSG00000084513.1	n-R5s179	NA	NA	NA	0	0	0	0	0	0
ENSMUSG00000085740.1	4930505K14Rik	NA	NA	NA	0	0	0	0	0	0
ENSMUSG00000087647.2	Gm15407	0.0245649	0.995197	NA	0	0	1.03529	0	0.76751	0
ENSMUSG00000106892.1	Gm42791	NA	NA	NA	0	0	0	0	0	0
ENSMUSG00000106810.1	Gm43600	NA	NA	NA	0	0	0	0	0	0
ENSMUSG00000085639.1	Gm15410	-0.937208	0.81834	NA	0	0	0	0	0	1.07575
ENSMUSG00000085237.2	Gm15406	NA	NA	NA	0	0	0	0	0	0
ENSMUSG00000079069.1	8430423G03Rik	2.50922	0.512602	NA	0	0	3.10587	0	0	0
ENSMUSG00000087272.1	Gm15409	NA	NA	NA	0	0	0	0	0	0
ENSMUSG00000086610.1	Gm15408	1.55329	0.568113	NA	4.86282	0	0	0	1.53502	0
ENSMUSG00000107133.1	Gm42787	NA	NA	NA	0	0	0	0	0	0
ENSMUSG00000107388.1	Gm42788	0.0245649	0.995197	NA	0	0	1.03529	0	0	1.07575
ENSMUSG00000092764.1	Gm23362	NA	NA	NA	0	0	0	0	0	0
ENSMUSG00000107313.1	Gm43332	NA	NA	NA	0	0	0	0	0	0
ENSMUSG00000100465.1	Gm29264	-1.14018	0.641656	NA	0	0	2.07058	0	2.30253	2.1515
ENSMUSG00000105790.1	Gm24105	NA	NA	NA	0	0	0	0	0	0
ENSMUSG00000092674.2	Gm24105	NA	NA	NA	0	0	0	0	0	0
ENSMUSG00000064704.1	n-R5s180	NA	NA	NA	0	0	0	0	0	0
ENSMUSG00000106750.1	Gm43151	NA	NA	NA	0	0	0	0	0	0
ENSMUSG00000106777.1	Gm43150	NA	NA	NA	0	0	0	0	0	0
ENSMUSG00000107164.1	4933425D22Rik	0.261039	0.890864	NA	0	5.00213	1.03529	0	0.76751	4.303
ENSMUSG00000107132.1	Gm15997	-1.94562	0.629207	NA	0	0	0	0	0	2.1515
ENSMUSG00000106879.1	Gm2566	-2.59474	0.442911	NA	0	0	0	2.3186	0	1.07575
ENSMUSG00000106674.1	Gm20005	0.986346	0.808995	NA	0	1.00043	0	0	0	0
ENSMUSG00000080002.2	Gm5566	0.431248	0.828885	NA	0.972564	2.00085	1.03529	1.1593	0.76751	1.07575
ENSMUSG00000106740.1	Gm21221	NA	NA	NA	0	0	0	0	0	0
ENSMUSG00000107279.1	Gm43450	NA	NA	NA	0	0	0	0	0	0
ENSMUSG00000107093.1	Gm43452	NA	NA	NA	0	0	0	0	0	0
ENSMUSG00000107112.1	Gm36241	NA	NA	NA	0	0	0	0	0	0
ENSMUSG00000107056.1	Gm21048	NA	NA	NA	0	0	0	0	0	0
ENSMUSG00000107360.1	Gm42558	NA	NA	NA	0	0	0	0	0	0
ENSMUSG00000107384.1	Gm42557	NA	NA	NA	0	0	0	0	0	0
ENSMUSG00000107082.1	Gm36378	0.986346	0.808995	NA	0	1.00043	0	0	0	0
ENSMUSG00000106719.1	Gm42556	NA	NA	NA	0	0	0	0	0	0
ENSMUSG00000118543.1	AC154885.1	NA	NA	NA	0	0	0	0	0	0
ENSMUSG00000107262.1	Gm18753	1.92012	0.460044	NA	0.972564	2.00085	1.03529	0	0.76751	0
ENSMUSG00000056586.8	Zar1l	-0.937208	0.81834	NA	0	0	0	1.1593	0	0
ENSMUSG00000082104.1	Gm15933	NA	NA	NA	0	0	0	0	0	0
ENSMUSG00000095531.1	Gm25284	NA	NA	NA	0	0	0	0	0	0
ENSMUSG00000088482.1	Gm23641	NA	NA	NA	0	0	0	0	0	0
ENSMUSG00000106764.1	Gm42529	NA	NA	NA	0	0	0	0	0	0
ENSMUSG00000107178.1	Gm42531	-2.66528	0.300889	NA	0.972564	0	0	6.95581	0	0
ENSMUSG00000084717.1	Gm24630	-0.937208	0.81834	NA	0	0	0	0	0	1.07575
ENSMUSG00000077592.1	Gm26013	NA	NA	NA	0	0	0	0	0	0
ENSMUSG00000107048.1	Gm43807	-1.439	0.629961	NA	0	0	1.03529	0	0.76751	2.1515
ENSMUSG00000106692.1	Gm36447	-1.01915	0.752312	NA	0	0	1.03529	1.1593	0	1.07575
ENSMUSG00000107047.1	Gm43298	NA	NA	NA	0	0	0	0	0	0
ENSMUSG00000106963.1	Gm8675	0.986346	0.808995	NA	0	1.00043	0	0	0	0
ENSMUSG00000107011.1	Gm42906	NA	NA	NA	0	0	0	0	0	0
ENSMUSG00000107387.1	5430435K18Rik	NA	NA	NA	0	0	0	0	0	0
ENSMUSG00000107154.1	Gm7041	NA	NA	NA	0	0	0	0	0	0
ENSMUSG00000107123.1	Vmn2r-ps25	NA	NA	NA	0	0	0	0	0	0
ENSMUSG00000106703.1	Vmn2r-ps26	NA	NA	NA	0	0	0	0	0	0
ENSMUSG00000091794.3	Vmn2r18	0.986346	0.808995	NA	0	0	1.03529	0	0	0
ENSMUSG00000106759.1	AC120011.1	NA	NA	NA	0	0	0	0	0	0
ENSMUSG00000107326.1	Gm43038	NA	NA	NA	0	0	0	0	0	0
ENSMUSG00000107241.1	Gm43129	NA	NA	NA	0	0	0	0	0	0
ENSMUSG00000095272.1	Gm24242	-0.937208	0.81834	NA	0	0	0	0	0.76751	0
ENSMUSG00000092806.2	Gm26463	NA	NA	NA	0	0	0	0	0	0
ENSMUSG00000094571.1	Gm23551	NA	NA	NA	0	0	0	0	0	0
ENSMUSG00000106974.1	Vmn1r-ps5	NA	NA	NA	0	0	0	0	0	0
ENSMUSG00000107380.1	Vmn1r-ps6	NA	NA	NA	0	0	0	0	0	0
ENSMUSG00000106893.1	Vmn1r261	NA	NA	NA	0	0	0	0	0	0
ENSMUSG00000107185.1	Gm42642	NA	NA	NA	0	0	0	0	0	0
ENSMUSG00000107233.1	Gm42959	NA	NA	NA	0	0	0	0	0	0
ENSMUSG00000107601.1	Gm2651	-0.937208	0.81834	NA	0	0	0	0	0.76751	0
ENSMUSG00000106955.1	Gm42960	NA	NA	NA	0	0	0	0	0	0
ENSMUSG00000106945.1	Gm42961	NA	NA	NA	0	0	0	0	0	0
ENSMUSG00000106779.1	Gm8579	NA	NA	NA	0	0	0	0	0	0
ENSMUSG00000107184.1	Gm18222	0.986346	0.808995	NA	0	1.00043	0	0	0	0
ENSMUSG00000107222.1	Gm43198	-0.937208	0.81834	NA	0	0	0	0	0.76751	0
ENSMUSG00000107094.1	Gm43294	-0.252795	0.883124	NA	0	3.00128	2.07058	3.4779	1.53502	1.07575
ENSMUSG00000023964.15	Calcr	NA	NA	NA	0	0	0	0	0	0
ENSMUSG00000076357.2	Mir653	NA	NA	NA	0	0	0	0	0	0
ENSMUSG00000070107.1	Mir489	NA	NA	NA	0	0	0	0	0	0
ENSMUSG00000108091.1	Gm44221	NA	NA	NA	0	0	0	0	0	0
ENSMUSG00000029664.10	Tfpi2	NA	NA	NA	0	0	0	0	0	0
ENSMUSG00000029663.10	Gngt1	-1.94562	0.629207	NA	0	0	0	0	0	2.1515
ENSMUSG00000107681.1	4930528H21Rik	-0.937208	0.81834	NA	0	0	0	0	0	1.07575
ENSMUSG00000108139.1	Gm44055	NA	NA	NA	0	0	0	0	0	0
ENSMUSG00000107510.1	Gm44057	NA	NA	NA	0	0	0	0	0	0
ENSMUSG00000098779.2	Gm8602	0.986346	0.808995	NA	0.972564	0	0	0	0	0
ENSMUSG00000107564.1	Gm44379	NA	NA	NA	0	0	0	0	0	0
ENSMUSG00000108014.1	Gm44380	1.63392	0.366954	NA	0.972564	0	8.28232	1.1593	0.76751	1.07575
ENSMUSG00000087863.1	Gm24442	NA	NA	NA	0	0	0	0	0	0
ENSMUSG00000107450.1	Gm2522	NA	NA	NA	0	0	0	0	0	0
ENSMUSG00000102946.2	Gm37883	NA	NA	NA	0	0	0	0	0	0
ENSMUSG00000107603.1	Gm43921	1.50301	0.638886	NA	0	3.00128	0	0	0	1.07575
ENSMUSG00000107828.1	Gm18289	NA	NA	NA	0	0	0	0	0	0
ENSMUSG00000107977.1	Gm44121	NA	NA	NA	0	0	0	0	0	0
ENSMUSG00000093570.3	Gm20714	NA	NA	NA	0	0	0	0	0	0
ENSMUSG00000097630.2	Gm26828	NA	NA	NA	0	0	0	0	0	0
ENSMUSG00000083041.2	Gmfg-ps	NA	NA	NA	0	0	0	0	0	0
ENSMUSG00000097385.1	Gm26814	-1.74706	0.665983	NA	0	0	0	0	0.76751	1.07575
ENSMUSG00000097464.1	Gm26736	-0.937208	0.81834	NA	0	0	0	1.1593	0	0
ENSMUSG00000097396.1	Gm26556	-2.04049	0.611906	NA	0	0	0	2.3186	0	0
ENSMUSG00000002588.13	Pon1	NA	NA	NA	0	0	0	0	0	0
ENSMUSG00000107881.1	Gm44250	-2.22814	0.387729	NA	0	0	1.03529	0	0.76751	4.303
ENSMUSG00000029759.9	Pon3	-0.114487	0.959392	NA	0	4.0017	0	1.1593	3.07004	0
ENSMUSG00000107668.1	Gm44424	NA	NA	NA	0	0	0	0	0	0
ENSMUSG00000085416.1	1700019G24Rik	NA	NA	NA	0	0	0	0	0	0
ENSMUSG00000093482.8	Gm20619	NA	NA	NA	0	0	0	0	0	0
ENSMUSG00000097669.1	Gm8649	NA	NA	NA	0	0	0	0	0	0
ENSMUSG00000097175.1	Gm27018	-1.74706	0.665983	NA	0	0	0	0	0.76751	1.07575
ENSMUSG00000097900.1	Gm8652	-0.0522242	0.973433	NA	2.91769	2.00085	1.03529	2.3186	0.76751	3.22725
ENSMUSG00000093658.1	Gm20617	NA	NA	NA	0	0	0	0	0	0
ENSMUSG00000093380.1	Gm20685	NA	NA	NA	0	0	0	0	0	0
ENSMUSG00000093675.7	Gm20618	NA	NA	NA	0	0	0	0	0	0
ENSMUSG00000093581.1	Gm18006	NA	NA	NA	0	0	0	0	0	0
ENSMUSG00000090063.6	Dlx6os1	NA	NA	NA	0	0	0	0	0	0
ENSMUSG00000098963.1	Gm27699	NA	NA	NA	0	0	0	0	0	0
ENSMUSG00000098846.1	Gm27905	NA	NA	NA	0	0	0	0	0	0
ENSMUSG00000107967.1	Gm44094	NA	NA	NA	0	0	0	0	0	0
ENSMUSG00000029754.13	Dlx6	NA	NA	NA	0	0	0	0	0	0
ENSMUSG00000094868.1	Dlx6os2	NA	NA	NA	0	0	0	0	0	0
ENSMUSG00000098326.1	Dlx6os1	NA	NA	NA	0	0	0	0	0	0
ENSMUSG00000029755.10	Dlx5	NA	NA	NA	0	0	0	0	0	0
ENSMUSG00000065770.1	Gm22155	NA	NA	NA	0	0	0	0	0	0
ENSMUSG00000097356.1	Gm26774	NA	NA	NA	0	0	0	0	0	0
ENSMUSG00000098421.1	Gm27190	NA	NA	NA	0	0	0	0	0	0
ENSMUSG00000099178.1	Gm8669	NA	NA	NA	0	0	0	0	0	0
ENSMUSG00000098501.7	Gm19272	NA	NA	NA	0	0	0	0	0	0
ENSMUSG00000107517.1	Gm44046	NA	NA	NA	0	0	0	0	0	0
ENSMUSG00000107493.1	Gm44048	NA	NA	NA	0	0	0	0	0	0
ENSMUSG00000099182.1	Gm8676	-0.937208	0.81834	NA	0	0	0	0	0	1.07575
ENSMUSG00000107394.1	1700012J15Rik	NA	NA	NA	0	0	0	0	0	0
ENSMUSG00000107844.1	Gm8686	NA	NA	NA	0	0	0	0	0	0
ENSMUSG00000107549.1	Gm43961	-3.60266	0.0477461	NA	0	1.00043	0	5.7965	3.07004	4.303
ENSMUSG00000107763.1	Gm43962	1.92283	0.633625	NA	0	0	2.07058	0	0	0
ENSMUSG00000084418.1	Gm22276	NA	NA	NA	0	0	0	0	0	0
ENSMUSG00000107705.1	Gm45062	NA	NA	NA	0	0	0	0	0	0
ENSMUSG00000089890.1	Gm16055	NA	NA	NA	0	0	0	0	0	0
ENSMUSG00000089735.1	Gm8428	NA	NA	NA	0	0	0	0	0	0
ENSMUSG00000090151.1	Gm16043	NA	NA	NA	0	0	0	0	0	0
ENSMUSG00000088118.1	Gm24059	NA	NA	NA	0	0	0	0	0	0
ENSMUSG00000077250.1	Gm26075	NA	NA	NA	0	0	0	0	0	0
ENSMUSG00000107724.1	Gm16042	1.51682	0.606715	NA	0	2.00085	1.03529	0	0	1.07575
ENSMUSG00000107851.1	Gm35736	NA	NA	NA	0	0	0	0	0	0
ENSMUSG00000107459.1	Gm5110	-0.937208	0.81834	NA	0	0	0	0	0.76751	0
ENSMUSG00000107762.1	Gm18421	NA	NA	NA	0	0	0	0	0	0
ENSMUSG00000108222.1	Gm2691	NA	NA	NA	0	0	0	0	0	0
ENSMUSG00000108249.1	Gm43960	NA	NA	NA	0	0	0	0	0	0
ENSMUSG00000094367.1	Gm26058	1.84441	0.648101	NA	1.94513	0	0	0	0	0
ENSMUSG00000098845.1	Gm27894	NA	NA	NA	0	0	0	0	0	0
ENSMUSG00000108078.1	Gm8744	NA	NA	NA	0	0	0	0	0	0
ENSMUSG00000107847.1	Gm35822	NA	NA	NA	0	0	0	0	0	0
ENSMUSG00000107948.2	AA545190	NA	NA	NA	0	0	0	0	0	0
ENSMUSG00000057223.6	Gm6578	NA	NA	NA	0	0	0	0	0	0
ENSMUSG00000108209.1	Gm32222	NA	NA	NA	0	0	0	0	0	0
ENSMUSG00000083794.1	Gm16123	3.07006	0.167292	NA	6.80795	0	2.07058	0	0.76751	0
ENSMUSG00000107422.1	Gm44129	NA	NA	NA	0	0	0	0	0	0
ENSMUSG00000065030.1	n-R5s160	NA	NA	NA	0	0	0	0	0	0
ENSMUSG00000083620.1	Gm15529	NA	NA	NA	0	0	0	0	0	0
ENSMUSG00000108050.1	Gm44472	NA	NA	NA	0	0	0	0	0	0
ENSMUSG00000098052.1	Gm5300	0.431248	0.828885	NA	0.972564	2.00085	1.03529	1.1593	0.76751	1.07575
ENSMUSG00000077643.1	Gm24985	NA	NA	NA	0	0	0	0	0	0
ENSMUSG00000118525.1	AC121573.1	NA	NA	NA	0	0	0	0	0	0
ENSMUSG00000101894.1	1700016P04Rik	NA	NA	NA	0	0	0	0	0	0
ENSMUSG00000107500.1	Gm2796	NA	NA	NA	0	0	0	0	0	0
ENSMUSG00000095489.1	Gm25737	NA	NA	NA	0	0	0	0	0	0
ENSMUSG00000107562.1	Gm44412	NA	NA	NA	0	0	0	0	0	0
ENSMUSG00000107942.1	Gm44411	NA	NA	NA	0	0	0	0	0	0
ENSMUSG00000108205.1	Gm19252	0.0245649	0.995197	NA	0	1.00043	0	0	0.76751	0
ENSMUSG00000088975.1	Gm23760	NA	NA	NA	0	0	0	0	0	0
ENSMUSG00000107403.1	Gm8820	NA	NA	NA	0	0	0	0	0	0
ENSMUSG00000077334.1	Gm23013	NA	NA	NA	0	0	0	0	0	0
ENSMUSG00000107657.1	Gm44446	NA	NA	NA	0	0	0	0	0	0
ENSMUSG00000042717.5	Ppp1r3a	-2.09529	0.602	NA	0	0	0	0	2.30253	0
ENSMUSG00000093317.1	Gm25470	NA	NA	NA	0	0	0	0	0	0
ENSMUSG00000107703.1	Gm44039	NA	NA	NA	0	0	0	0	0	0
ENSMUSG00000108048.1	Gm43990	-0.937208	0.81834	NA	0	0	0	0	0	1.07575
ENSMUSG00000108201.1	Gm43991	NA	NA	NA	0	0	0	0	0	0
ENSMUSG00000107885.1	Gm43993	NA	NA	NA	0	0	0	0	0	0
ENSMUSG00000108089.1	Gm3148	-1.14666	0.740795	NA	0.972564	0	0	0	2.30253	0
ENSMUSG00000108295.2	Gm36406	NA	NA	NA	0	0	0	0	0	0
ENSMUSG00000108025.1	Gm36503	NA	NA	NA	0	0	0	0	0	0
ENSMUSG00000107022.1	Gm36669	NA	NA	NA	0	0	0	0	0	0
ENSMUSG00000081744.1	Gm5721	NA	NA	NA	0	0	0	0	0	0
ENSMUSG00000054556.6	Gm4876	-1.16124	0.522763	NA	0.972564	0	2.07058	2.3186	2.30253	2.1515
ENSMUSG00000085171.7	D830026I12Rik	NA	NA	NA	0	0	0	0	0	0
ENSMUSG00000085264.1	Gm15581	NA	NA	NA	0	0	0	0	0	0
ENSMUSG00000100101.1	Gm29591	NA	NA	NA	0	0	0	0	0	0
ENSMUSG00000093902.1	Gm25021	-0.937208	0.81834	NA	0	0	0	0	0	1.07575
ENSMUSG00000098767.1	Gm27755	NA	NA	NA	0	0	0	0	0	0
ENSMUSG00000098567.1	Gm27762	NA	NA	NA	0	0	0	0	0	0
ENSMUSG00000098874.1	Gm27960	NA	NA	NA	0	0	0	0	0	0
ENSMUSG00000098525.1	Gm27365	NA	NA	NA	0	0	0	0	0	0
ENSMUSG00000099244.1	Gm27542	NA	NA	NA	0	0	0	0	0	0
ENSMUSG00000098988.1	Gm28008	NA	NA	NA	0	0	0	0	0	0
ENSMUSG00000086409.3	Gm13898	NA	NA	NA	0	0	0	0	0	0
ENSMUSG00000081077.1	Gm13899	NA	NA	NA	0	0	0	0	0	0
ENSMUSG00000106822.1	Gm43533	NA	NA	NA	0	0	0	0	0	0
ENSMUSG00000106801.1	Gm42852	NA	NA	NA	0	0	0	0	0	0
ENSMUSG00000097700.1	Gm26738	0.986346	0.808995	NA	0.972564	0	0	0	0	0
ENSMUSG00000098570.1	Gm27444	NA	NA	NA	0	0	0	0	0	0
ENSMUSG00000098791.1	Gm27402	0.986346	0.808995	NA	0	1.00043	0	0	0	0
ENSMUSG00000010797.6	Wnt2	-0.937208	0.81834	NA	0	0	0	0	0	1.07575
ENSMUSG00000010796.11	Asz1	NA	NA	NA	0	0	0	0	0	0
ENSMUSG00000107177.1	Gm43845	NA	NA	NA	0	0	0	0	0	0
ENSMUSG00000084203.1	Gm15593	-1.90932	0.455372	NA	0.972564	0	0	1.1593	0.76751	2.1515
ENSMUSG00000082289.1	Gm15596	1.90143	0.637564	NA	0	1.00043	1.03529	0	0	0
ENSMUSG00000041301.15	Cftr	-4.4593	0.02299	NA	0	0	0	3.4779	2.30253	6.4545
ENSMUSG00000087389.1	Gm15592	NA	NA	NA	0	0	0	0	0	0
ENSMUSG00000080767.1	Gm15595	NA	NA	NA	0	0	0	0	0	0
ENSMUSG00000084947.1	Gm15594	-0.937208	0.81834	NA	0	0	0	0	0.76751	0
ENSMUSG00000093271.1	Gm26233	NA	NA	NA	0	0	0	0	0	0
ENSMUSG00000095722.1	Gm23648	NA	NA	NA	0	0	0	0	0	0
ENSMUSG00000107299.1	Gm43228	NA	NA	NA	0	0	0	0	0	0
ENSMUSG00000029517.13	Ankrd7	NA	NA	NA	0	0	0	0	0	0
ENSMUSG00000106819.1	Gm43498	NA	NA	NA	0	0	0	0	0	0
ENSMUSG00000084650.1	Gm22718	NA	NA	NA	0	0	0	0	0	0
ENSMUSG00000107349.1	Gm6655	NA	NA	NA	0	0	0	0	0	0
ENSMUSG00000107217.1	4930524B17Rik	NA	NA	NA	0	0	0	0	0	0
ENSMUSG00000106885.1	Eif3s6-ps4	-2.80017	0.380017	NA	0	0	0	2.3186	1.53502	0
ENSMUSG00000088880.1	Gm24213	NA	NA	NA	0	0	0	0	0	0
ENSMUSG00000099149.1	Mir6370	NA	NA	NA	0	0	0	0	0	0
ENSMUSG00000065702.1	Gm22828	NA	NA	NA	0	0	0	0	0	0
ENSMUSG00000107100.1	Gm18482	NA	NA	NA	0	0	0	0	0	0
ENSMUSG00000106814.1	Gm43501	-0.937208	0.81834	NA	0	0	0	0	0	1.07575
ENSMUSG00000107067.1	Gm42581	NA	NA	NA	0	0	0	0	0	0
ENSMUSG00000106763.1	Gm19102	NA	NA	NA	0	0	0	0	0	0
ENSMUSG00000087831.1	Gm23960	NA	NA	NA	0	0	0	0	0	0
ENSMUSG00000088458.1	Gm26373	NA	NA	NA	0	0	0	0	0	0
ENSMUSG00000106826.1	Gm42583	-1.5571	0.626594	NA	0.972564	0	0	0	3.07004	0
ENSMUSG00000107097.1	Gm42584	NA	NA	NA	0	0	0	0	0	0
ENSMUSG00000106855.1	5330437M03Rik	0.0245648	0.995183	NA	0	0	1.03529	1.1593	0	0
ENSMUSG00000106709.1	Gm30270	NA	NA	NA	0	0	0	0	0	0
ENSMUSG00000106871.1	Gm3289	NA	NA	NA	0	0	0	0	0	0
ENSMUSG00000106736.1	Gm42573	0.0155681	0.994152	NA	0.972564	1.00043	1.03529	1.1593	0.76751	1.07575
ENSMUSG00000107282.1	Gm43630	NA	NA	NA	0	0	0	0	0	0
ENSMUSG00000107303.1	Gm18861	NA	NA	NA	0	0	0	0	0	0
ENSMUSG00000096079.1	Gm23961	NA	NA	NA	0	0	0	0	0	0
ENSMUSG00000096721.1	Gm25942	NA	NA	NA	0	0	0	0	0	0
ENSMUSG00000107059.1	Gm43629	NA	NA	NA	0	0	0	0	0	0
ENSMUSG00000117306.1	Gm8945	NA	NA	NA	0	0	0	0	0	0
ENSMUSG00000106989.1	Gm5989	NA	NA	NA	0	0	0	0	0	0
ENSMUSG00000117101.1	Gm8950	NA	NA	NA	0	0	0	0	0	0
ENSMUSG00000107032.2	Gm5301	NA	NA	NA	0	0	0	0	0	0
ENSMUSG00000029697.6	Fezf1	1.84441	0.648101	NA	1.94513	0	0	0	0	0
ENSMUSG00000106775.1	C130093G08Rik	NA	NA	NA	0	0	0	0	0	0
ENSMUSG00000098877.1	Gm27959	NA	NA	NA	0	0	0	0	0	0
ENSMUSG00000088885.1	Gm24217	NA	NA	NA	0	0	0	0	0	0
ENSMUSG00000051956.4	Rnf133	1.90143	0.637564	NA	0	1.00043	1.03529	0	0	0
ENSMUSG00000078179.1	Rnf148	NA	NA	NA	0	0	0	0	0	0
ENSMUSG00000043865.3	Tas2r118	NA	NA	NA	0	0	0	0	0	0
ENSMUSG00000029700.11	Slc13a1	-2.50428	0.514123	NA	0	0	0	0	3.07004	0
ENSMUSG00000093580.1	Gm20706	NA	NA	NA	0	0	0	0	0	0
ENSMUSG00000096522.1	Gm26386	0.986346	0.808995	NA	0	0	1.03529	0	0	0
ENSMUSG00000029685.15	Asb15	0.986346	0.808995	NA	0.972564	0	0	0	0	0
ENSMUSG00000107189.1	Gm42689	NA	NA	NA	0	0	0	0	0	0
ENSMUSG00000029683.7	Lmod2	NA	NA	NA	0	0	0	0	0	0
ENSMUSG00000106946.1	Gm42856	-1.44863	0.405429	NA	0.972564	2.00085	0	3.4779	1.53502	3.22725
ENSMUSG00000029679.7	Hyal6	NA	NA	NA	0	0	0	0	0	0
ENSMUSG00000029680.2	Hyal4	NA	NA	NA	0	0	0	0	0	0
ENSMUSG00000029682.5	Spam1	NA	NA	NA	0	0	0	0	0	0
ENSMUSG00000107223.1	Gm18327	NA	NA	NA	0	0	0	0	0	0
ENSMUSG00000029678.8	Hyal5	NA	NA	NA	0	0	0	0	0	0
ENSMUSG00000077196.1	Gm22267	NA	NA	NA	0	0	0	0	0	0
ENSMUSG00000107212.1	Gm5302	-0.937208	0.81834	NA	0	0	0	0	0	1.07575
ENSMUSG00000087867.1	Gm24443	NA	NA	NA	0	0	0	0	0	0
ENSMUSG00000089442.1	Gm22529	NA	NA	NA	0	0	0	0	0	0
ENSMUSG00000106799.1	Gm20756	NA	NA	NA	0	0	0	0	0	0
ENSMUSG00000107127.1	Gm6719	NA	NA	NA	0	0	0	0	0	0
ENSMUSG00000088387.1	Gm24691	NA	NA	NA	0	0	0	0	0	0
ENSMUSG00000106742.1	Gm42474	NA	NA	NA	0	0	0	0	0	0
ENSMUSG00000107377.1	Gm42801	NA	NA	NA	0	0	0	0	0	0
ENSMUSG00000088391.1	Gm26310	NA	NA	NA	0	0	0	0	0	0
ENSMUSG00000076067.1	Mir592	NA	NA	NA	0	0	0	0	0	0
ENSMUSG00000083107.1	Gm5303	NA	NA	NA	0	0	0	0	0	0
ENSMUSG00000029707.6	Fscn3	4.48699	0.0357732	NA	0	6.00256	6.21174	0	0	0
ENSMUSG00000029706.15	Pax4	NA	NA	NA	0	0	0	0	0	0
ENSMUSG00000107130.1	Gm43264	NA	NA	NA	0	0	0	0	0	0
ENSMUSG00000104325.1	Gm37321	NA	NA	NA	0	0	0	0	0	0
ENSMUSG00000103132.1	Gm37978	-1.47037	0.597928	NA	0.972564	0	0	1.1593	0.76751	1.07575
ENSMUSG00000103899.1	Gm37940	1.61967	0.35016	NA	4.86282	1.00043	3.10587	0	0.76751	2.1515
ENSMUSG00000065469.1	Mir129-1	NA	NA	NA	0	0	0	0	0	0
ENSMUSG00000059201.12	Lep	NA	NA	NA	0	0	0	0	0	0
ENSMUSG00000064436.1	Gm25589	NA	NA	NA	0	0	0	0	0	0
ENSMUSG00000095596.1	Gm24303	1.92283	0.633625	NA	0	0	2.07058	0	0	0
ENSMUSG00000089289.1	Gm26021	NA	NA	NA	0	0	0	0	0	0
ENSMUSG00000079652.8	Fam71f2	-0.718987	0.650691	NA	2.91769	2.00085	0	3.4779	1.53502	3.22725
ENSMUSG00000039742.15	Fam71f1	NA	NA	NA	0	0	0	0	0	0
ENSMUSG00000090692.1	Gm17172	NA	NA	NA	0	0	0	0	0	0
ENSMUSG00000092956.1	Gm26220	NA	NA	NA	0	0	0	0	0	0
ENSMUSG00000104796.1	Gm44354	0.599877	0.772008	NA	0.972564	2.00085	2.07058	3.4779	0	0
ENSMUSG00000090685.1	Atp6v1fnb	NA	NA	NA	0	0	0	0	0	0
ENSMUSG00000088643.1	Gm26484	-1.65845	0.592251	NA	0	0	1.03529	3.4779	0	0
ENSMUSG00000097137.1	Gm26627	NA	NA	NA	0	0	0	0	0	0
ENSMUSG00000081564.1	Gm13717	3.64971	0.201551	NA	6.80795	0	0	0	0	0
ENSMUSG00000107012.1	4930528J11Rik	NA	NA	NA	0	0	0	0	0	0
ENSMUSG00000082036.1	Gm13724	0.986346	0.808995	NA	0.972564	0	0	0	0	0
ENSMUSG00000065078.1	Gm24536	NA	NA	NA	0	0	0	0	0	0
ENSMUSG00000083961.1	Gm13725	-0.937208	0.81834	NA	0	0	0	0	0	1.07575
ENSMUSG00000095989.1	Gm23049	NA	NA	NA	0	0	0	0	0	0
ENSMUSG00000065343.1	Gm25580	NA	NA	NA	0	0	0	0	0	0
ENSMUSG00000076361.1	Mir182	NA	NA	NA	0	0	0	0	0	0
ENSMUSG00000065586.1	Mir96	NA	NA	NA	0	0	0	0	0	0
ENSMUSG00000065619.2	Mir183	NA	NA	NA	0	0	0	0	0	0
ENSMUSG00000084861.1	1700095J07Rik	NA	NA	NA	0	0	0	0	0	0
ENSMUSG00000087846.1	Gm25625	NA	NA	NA	0	0	0	0	0	0
ENSMUSG00000065662.1	n-R5s161	NA	NA	NA	0	0	0	0	0	0
ENSMUSG00000085470.1	1700012C14Rik	NA	NA	NA	0	0	0	0	0	0
ENSMUSG00000029784.13	Ssmem1	-4.16709	0.0476813	NA	0	0	0	2.3186	5.37257	2.1515
ENSMUSG00000039070.5	Cpa4	-3.13141	0.245748	NA	0	0	0	1.1593	1.53502	2.1515
ENSMUSG00000086854.1	Gm13781	NA	NA	NA	0	0	0	0	0	0
ENSMUSG00000029788.13	Cpa5	NA	NA	NA	0	0	0	0	0	0
ENSMUSG00000054446.8	Cpa1	NA	NA	NA	0	0	0	0	0	0
ENSMUSG00000086542.1	Gm13782	NA	NA	NA	0	0	0	0	0	0
ENSMUSG00000083221.1	Gm14528	NA	NA	NA	0	0	0	0	0	0
ENSMUSG00000098260.1	Gm27522	NA	NA	NA	0	0	0	0	0	0
ENSMUSG00000107825.1	Gm44296	NA	NA	NA	0	0	0	0	0	0
ENSMUSG00000099073.1	Gm27568	NA	NA	NA	0	0	0	0	0	0
ENSMUSG00000065501.1	Mir335	-1.99337	0.618437	NA	0	0	0	1.1593	0	1.07575
ENSMUSG00000085321.1	4930412F09Rik	NA	NA	NA	0	0	0	0	0	0
ENSMUSG00000039032.2	Tsga13	NA	NA	NA	0	0	0	0	0	0
ENSMUSG00000073209.4	Klf14	-0.937208	0.81834	NA	0	0	0	0	0	1.07575
ENSMUSG00000065610.1	Mir29a	NA	NA	NA	0	0	0	0	0	0
ENSMUSG00000065604.2	Mir29b-1	NA	NA	NA	0	0	0	0	0	0
ENSMUSG00000097998.1	Gm27019	2.31203	0.253962	NA	9.72564	0	1.03529	2.3186	0	0
ENSMUSG00000087312.1	Gm13833	NA	NA	NA	0	0	0	0	0	0
ENSMUSG00000086732.1	Gm6117	NA	NA	NA	0	0	0	0	0	0
ENSMUSG00000107010.1	Gm43293	NA	NA	NA	0	0	0	0	0	0
ENSMUSG00000087379.1	Gm13849	NA	NA	NA	0	0	0	0	0	0
ENSMUSG00000029766.7	1700012A03Rik	NA	NA	NA	0	0	0	0	0	0
ENSMUSG00000085616.1	Gm13850	NA	NA	NA	0	0	0	0	0	0
ENSMUSG00000086720.1	Plxna4os3	1.51696	0.616156	NA	0	2.00085	1.03529	0	0.76751	0
ENSMUSG00000086675.1	Plxna4os2	NA	NA	NA	0	0	0	0	0	0
ENSMUSG00000086763.1	Plxna4os1	NA	NA	NA	0	0	0	0	0	0
ENSMUSG00000084386.1	Gm13852	-1.55246	0.702398	NA	0	0	0	0	1.53502	0
ENSMUSG00000106873.1	BC049739	NA	NA	NA	0	0	0	0	0	0
ENSMUSG00000085847.1	Gm14540	NA	NA	NA	0	0	0	0	0	0
ENSMUSG00000106676.1	Gm42895	NA	NA	NA	0	0	0	0	0	0
ENSMUSG00000087777.1	Gm22321	NA	NA	NA	0	0	0	0	0	0
ENSMUSG00000082217.1	Gm1401	NA	NA	NA	0	0	0	0	0	0
ENSMUSG00000083728.1	Gm13854	NA	NA	NA	0	0	0	0	0	0
ENSMUSG00000107358.1	Gm43168	NA	NA	NA	0	0	0	0	0	0
ENSMUSG00000107103.1	Gm43164	NA	NA	NA	0	0	0	0	0	0
ENSMUSG00000087441.1	Gm13853	NA	NA	NA	0	0	0	0	0	0
ENSMUSG00000087356.1	Gm13856	2.42777	0.536392	NA	2.91769	0	0	0	0	0
ENSMUSG00000087613.1	Gm13855	NA	NA	NA	0	0	0	0	0	0
ENSMUSG00000086762.1	Gm14546	NA	NA	NA	0	0	0	0	0	0
ENSMUSG00000081991.1	Gm13859	NA	NA	NA	0	0	0	0	0	0
ENSMUSG00000081196.1	Gm13858	NA	NA	NA	0	0	0	0	0	0
ENSMUSG00000084965.1	Gm13857	-0.937208	0.81834	NA	0	0	0	0	0.76751	0
ENSMUSG00000085187.1	Gm13860	NA	NA	NA	0	0	0	0	0	0
ENSMUSG00000085382.1	Gm13861	-0.937208	0.81834	NA	0	0	0	0	0.76751	0
ENSMUSG00000060411.3	Npn2	NA	NA	NA	0	0	0	0	0	0
ENSMUSG00000086834.1	Gm14547	NA	NA	NA	0	0	0	0	0	0
ENSMUSG00000082920.1	Gm13864	-0.551561	0.815915	NA	2.91769	0	0	1.1593	0	3.22725
ENSMUSG00000082118.1	Gm13862	NA	NA	NA	0	0	0	0	0	0
ENSMUSG00000082446.1	Gm13863	NA	NA	NA	0	0	0	0	0	0
ENSMUSG00000106707.1	Gm43748	0.0082581	0.996643	NA	0	2.00085	2.07058	1.1593	0.76751	2.1515
ENSMUSG00000029848.11	Stra8	NA	NA	NA	0	0	0	0	0	0
ENSMUSG00000029847.13	Slc23a4	0.194657	0.915952	NA	0.972564	0	5.17645	0	3.07004	2.1515
ENSMUSG00000087808.1	Gm23435	NA	NA	NA	0	0	0	0	0	0
ENSMUSG00000029843.4	Slc13a4	-2.02562	0.445163	NA	0	0	1.03529	2.3186	0	2.1515
ENSMUSG00000047420.8	Fam180a	NA	NA	NA	0	0	0	0	0	0
ENSMUSG00000107341.1	1700065J11Rik	-0.937208	0.81834	NA	0	0	0	0	0.76751	0
ENSMUSG00000095986.1	Gm23053	NA	NA	NA	0	0	0	0	0	0
ENSMUSG00000107110.1	Gm42931	NA	NA	NA	0	0	0	0	0	0
ENSMUSG00000077246.1	Gm23273	NA	NA	NA	0	0	0	0	0	0
ENSMUSG00000107089.1	Gm43443	NA	NA	NA	0	0	0	0	0	0
ENSMUSG00000070075.1	Mir490	NA	NA	NA	0	0	0	0	0	0
ENSMUSG00000106817.1	Gm43441	NA	NA	NA	0	0	0	0	0	0
ENSMUSG00000106872.1	Gm2189	-1.98341	0.498331	NA	0.972564	0	0	0	0	4.303
ENSMUSG00000080336.1	Gm25111	NA	NA	NA	0	0	0	0	0	0
ENSMUSG00000029837.2	1700111E14Rik	-0.937208	0.81834	NA	0	0	0	0	0	1.07575
ENSMUSG00000038641.12	Akr1d1	NA	NA	NA	0	0	0	0	0	0
ENSMUSG00000106889.1	Gm7463	2.23501	0.347455	NA	1.94513	2.00085	1.03529	1.1593	0	0
ENSMUSG00000107035.1	Ybx1-ps2	-0.617659	0.746737	NA	0	1.00043	3.10587	2.3186	3.83755	0
ENSMUSG00000106853.1	Gm7492	-0.937208	0.81834	NA	0	0	0	0	0.76751	0
ENSMUSG00000038600.12	Atp6v0a4	-0.594901	0.876975	NA	0	1.00043	0	0	1.53502	0
ENSMUSG00000029829.4	Tmem213	NA	NA	NA	0	0	0	0	0	0
ENSMUSG00000087924.1	Gm23231	NA	NA	NA	0	0	0	0	0	0
ENSMUSG00000107026.1	Gm7504	NA	NA	NA	0	0	0	0	0	0
ENSMUSG00000106836.1	Gm43578	0.986346	0.808995	NA	0.972564	0	0	0	0	0
ENSMUSG00000057696.4	Rpl30-ps1	0.986346	0.808995	NA	0	0	1.03529	0	0	0
ENSMUSG00000089905.1	Gm16563	NA	NA	NA	0	0	0	0	0	0
ENSMUSG00000098285.1	Mir7670	NA	NA	NA	0	0	0	0	0	0
ENSMUSG00000081670.1	Gm15697	0.746802	0.721528	NA	0	2.00085	3.10587	2.3186	0.76751	0
ENSMUSG00000029925.13	Tbxas1	-0.347965	0.862754	NA	0	0	4.14116	3.4779	0.76751	1.07575
ENSMUSG00000106737.1	Gm42962	NA	NA	NA	0	0	0	0	0	0
ENSMUSG00000077339.1	Gm23010	NA	NA	NA	0	0	0	0	0	0
ENSMUSG00000100121.1	1700025N23Rik	-0.937208	0.81834	NA	0	0	0	0	0	1.07575
ENSMUSG00000106976.1	Gm42963	-0.937208	0.81834	NA	0	0	0	0	0.76751	0
ENSMUSG00000115026.1	Gm49041	-1.57149	0.497873	NA	1.94513	0	0	0	1.53502	4.303
ENSMUSG00000107365.1	Gm43479	NA	NA	NA	0	0	0	0	0	0
ENSMUSG00000089422.1	Gm26008	NA	NA	NA	0	0	0	0	0	0
ENSMUSG00000029923.4	Rab19	-0.479807	0.769631	NA	0	2.00085	3.10587	3.4779	1.53502	2.1515
ENSMUSG00000064900.1	Gm25402	NA	NA	NA	0	0	0	0	0	0
ENSMUSG00000085058.2	8030453O22Rik	-0.710264	0.64204	NA	0.972564	3.00128	1.03529	4.6372	1.53502	2.1515
ENSMUSG00000086582.1	Gm16272	1.50299	0.648296	NA	0	3.00128	0	0	0.76751	0
ENSMUSG00000107071.1	Gm42420	NA	NA	NA	0	0	0	0	0	0
ENSMUSG00000106936.1	Gm7554	0.901938	0.785098	NA	0.972564	1.00043	0	0	0	1.07575
ENSMUSG00000106827.1	Gm7556	0.806904	0.646736	NA	3.89026	2.00085	1.03529	0	0.76751	3.22725
ENSMUSG00000097406.1	Gm26833	-1.47741	0.399148	NA	0	1.00043	2.07058	4.6372	0.76751	3.22725
ENSMUSG00000103331.1	Gm37995	-0.937208	0.81834	NA	0	0	0	1.1593	0	0
ENSMUSG00000102623.1	Gm37673	-3.36752	0.185437	NA	0	0	0	2.3186	2.30253	1.07575
ENSMUSG00000097563.1	Gm26638	NA	NA	NA	0	0	0	0	0	0
ENSMUSG00000097484.1	Gm26807	1.88401	0.640775	NA	0.972564	0	1.03529	0	0	0
ENSMUSG00000102287.1	Gm37003	-1.09759	0.554297	NA	0	1.00043	2.07058	2.3186	3.07004	1.07575
ENSMUSG00000052850.5	Tas2r137	NA	NA	NA	0	0	0	0	0	0
ENSMUSG00000037140.6	Tas2r108	0.986346	0.808995	NA	0.972564	0	0	0	0	0
ENSMUSG00000029909.6	Prss37	NA	NA	NA	0	0	0	0	0	0
ENSMUSG00000107359.1	Gm43295	1.92283	0.633625	NA	0	0	2.07058	0	0	0
ENSMUSG00000068259.4	Olfr461	NA	NA	NA	0	0	0	0	0	0
ENSMUSG00000045514.5	Olfr460	-1.94562	0.629207	NA	0	0	0	0	0	2.1515
ENSMUSG00000029915.14	Clec5a	NA	NA	NA	0	0	0	0	0	0
ENSMUSG00000058250.2	Tas2r138	NA	NA	NA	0	0	0	0	0	0
ENSMUSG00000068587.10	Mgam	3.44059	0.206355	NA	3.89026	2.00085	0	0	0	0
ENSMUSG00000102802.3	Mgam2-ps	NA	NA	NA	0	0	0	0	0	0
ENSMUSG00000029885.3	Moxd2	NA	NA	NA	0	0	0	0	0	0
ENSMUSG00000104084.1	Gm38276	NA	NA	NA	0	0	0	0	0	0
ENSMUSG00000076461.2	Trbv1	NA	NA	NA	0	0	0	0	0	0
ENSMUSG00000051936.4	Prss58	NA	NA	NA	0	0	0	0	0	0
ENSMUSG00000029883.12	1700074P13Rik	NA	NA	NA	0	0	0	0	0	0
ENSMUSG00000063252.7	Gm4744	NA	NA	NA	0	0	0	0	0	0
ENSMUSG00000101629.1	Gm29588	NA	NA	NA	0	0	0	0	0	0
ENSMUSG00000094808.2	1810009J06Rik	NA	NA	NA	0	0	0	0	0	0
ENSMUSG00000096525.2	Gm2663	NA	NA	NA	0	0	0	0	0	0
ENSMUSG00000104408.1	Gm38015	NA	NA	NA	0	0	0	0	0	0
ENSMUSG00000104105.1	Gm37878	NA	NA	NA	0	0	0	0	0	0
ENSMUSG00000103157.1	Gm38294	NA	NA	NA	0	0	0	0	0	0
ENSMUSG00000029882.5	2210010C04Rik	NA	NA	NA	0	0	0	0	0	0
ENSMUSG00000076462.2	Trbv2	NA	NA	NA	0	0	0	0	0	0
ENSMUSG00000076463.2	Trbv3	NA	NA	NA	0	0	0	0	0	0
ENSMUSG00000103586.5	5830405F06Rik	NA	NA	NA	0	0	0	0	0	0
ENSMUSG00000107486.1	Trbv4	NA	NA	NA	0	0	0	0	0	0
ENSMUSG00000076465.2	Trbv5	NA	NA	NA	0	0	0	0	0	0
ENSMUSG00000103807.1	Trbv6	-0.937208	0.81834	NA	0	0	0	0	0.76751	0
ENSMUSG00000102622.1	Trbv7	NA	NA	NA	0	0	0	0	0	0
ENSMUSG00000103833.1	Gm49885	NA	NA	NA	0	0	0	0	0	0
ENSMUSG00000102821.1	Trbv8	NA	NA	NA	0	0	0	0	0	0
ENSMUSG00000104198.1	Trbv9	NA	NA	NA	0	0	0	0	0	0
ENSMUSG00000091671.1	Trbv10	NA	NA	NA	0	0	0	0	0	0
ENSMUSG00000102903.1	Trbv11	NA	NA	NA	0	0	0	0	0	0
ENSMUSG00000095574.2	Trbv12-1	NA	NA	NA	0	0	0	0	0	0
ENSMUSG00000076467.3	Trbv13-1	NA	NA	NA	0	0	0	0	0	0
ENSMUSG00000094525.2	Trbv12-2	-0.937208	0.81834	NA	0	0	0	0	0.76751	0
ENSMUSG00000076469.3	Trbv13-2	-1.74706	0.665983	NA	0	0	0	0	0.76751	1.07575
ENSMUSG00000102327.1	Trbv12-3	NA	NA	NA	0	0	0	0	0	0
ENSMUSG00000076470.1	Trbv13-3	NA	NA	NA	0	0	0	0	0	0
ENSMUSG00000076471.3	Trbv14	NA	NA	NA	0	0	0	0	0	0
ENSMUSG00000076472.2	Trbv15	NA	NA	NA	0	0	0	0	0	0
ENSMUSG00000076473.3	Trbv16	NA	NA	NA	0	0	0	0	0	0
ENSMUSG00000076474.3	Trbv17	NA	NA	NA	0	0	0	0	0	0
ENSMUSG00000102409.1	Trbv18	NA	NA	NA	0	0	0	0	0	0
ENSMUSG00000076475.2	Trbv19	NA	NA	NA	0	0	0	0	0	0
ENSMUSG00000076476.1	Trbv20	NA	NA	NA	0	0	0	0	0	0
ENSMUSG00000076477.3	Trbv21	NA	NA	NA	0	0	0	0	0	0
ENSMUSG00000102988.1	Trbv22	NA	NA	NA	0	0	0	0	0	0
ENSMUSG00000076478.7	Trbv23	NA	NA	NA	0	0	0	0	0	0
ENSMUSG00000102955.1	Trbv24	NA	NA	NA	0	0	0	0	0	0
ENSMUSG00000104473.1	Trbv25	NA	NA	NA	0	0	0	0	0	0
ENSMUSG00000076479.3	Trbv26	NA	NA	NA	0	0	0	0	0	0
ENSMUSG00000103042.1	Gm2719	1.46777	0.658555	NA	2.91769	0	0	0	0.76751	0
ENSMUSG00000104254.1	Trbv27	NA	NA	NA	0	0	0	0	0	0
ENSMUSG00000104326.1	Trbv28	NA	NA	NA	0	0	0	0	0	0
ENSMUSG00000076480.2	Trbv29	NA	NA	NA	0	0	0	0	0	0
ENSMUSG00000076481.7	Trbv30	NA	NA	NA	0	0	0	0	0	0
ENSMUSG00000054106.7	Try4	NA	NA	NA	0	0	0	0	0	0
ENSMUSG00000103797.1	Gm18964	NA	NA	NA	0	0	0	0	0	0
ENSMUSG00000036938.17	Try5	NA	NA	NA	0	0	0	0	0	0
ENSMUSG00000071521.4	Try10	NA	NA	NA	0	0	0	0	0	0
ENSMUSG00000071519.6	Prss3	NA	NA	NA	0	0	0	0	0	0
ENSMUSG00000058119.6	Gm5771	NA	NA	NA	0	0	0	0	0	0
ENSMUSG00000103397.1	Gm38306	NA	NA	NA	0	0	0	0	0	0
ENSMUSG00000059014.8	Gm5409	NA	NA	NA	0	0	0	0	0	0
ENSMUSG00000071517.6	Gm10334	NA	NA	NA	0	0	0	0	0	0
ENSMUSG00000062751.5	Prss1	NA	NA	NA	0	0	0	0	0	0
ENSMUSG00000102221.1	Gm37301	NA	NA	NA	0	0	0	0	0	0
ENSMUSG00000104513.1	Gm29813	NA	NA	NA	0	0	0	0	0	0
ENSMUSG00000102616.1	Gm37841	NA	NA	NA	0	0	0	0	0	0
ENSMUSG00000103699.1	Gm38018	NA	NA	NA	0	0	0	0	0	0
ENSMUSG00000057163.3	Prss2	NA	NA	NA	0	0	0	0	0	0
ENSMUSG00000095668.1	Trbd1	NA	NA	NA	0	0	0	0	0	0
ENSMUSG00000076483.1	Trbj1-1	NA	NA	NA	0	0	0	0	0	0
ENSMUSG00000076484.1	Trbj1-2	NA	NA	NA	0	0	0	0	0	0
ENSMUSG00000076485.2	Trbj1-3	NA	NA	NA	0	0	0	0	0	0
ENSMUSG00000076486.1	Trbj1-4	NA	NA	NA	0	0	0	0	0	0
ENSMUSG00000076487.1	Trbj1-5	NA	NA	NA	0	0	0	0	0	0
ENSMUSG00000076488.1	Trbj1-6	NA	NA	NA	0	0	0	0	0	0
ENSMUSG00000076489.2	Trbj1-7	NA	NA	NA	0	0	0	0	0	0
ENSMUSG00000076490.6	Trbc1	NA	NA	NA	0	0	0	0	0	0
ENSMUSG00000094569.1	Trbd2	NA	NA	NA	0	0	0	0	0	0
ENSMUSG00000076492.1	Trbj2-1	NA	NA	NA	0	0	0	0	0	0
ENSMUSG00000076493.1	Trbj2-2	NA	NA	NA	0	0	0	0	0	0
ENSMUSG00000076494.1	Trbj2-3	NA	NA	NA	0	0	0	0	0	0
ENSMUSG00000076495.1	Trbj2-4	NA	NA	NA	0	0	0	0	0	0
ENSMUSG00000076496.1	Trbj2-5	NA	NA	NA	0	0	0	0	0	0
ENSMUSG00000090818.1	Trbj2-6	NA	NA	NA	0	0	0	0	0	0
ENSMUSG00000076497.1	Trbj2-7	NA	NA	NA	0	0	0	0	0	0
ENSMUSG00000076498.2	Trbc2	NA	NA	NA	0	0	0	0	0	0
ENSMUSG00000076499.3	Trbv31	NA	NA	NA	0	0	0	0	0	0
ENSMUSG00000098970.1	Gm27549	NA	NA	NA	0	0	0	0	0	0
ENSMUSG00000029868.14	Trpv6	NA	NA	NA	0	0	0	0	0	0
ENSMUSG00000036899.10	Trpv5	-0.937208	0.81834	NA	0	0	0	0	0.76751	0
ENSMUSG00000029867.5	Llcfc1	NA	NA	NA	0	0	0	0	0	0
ENSMUSG00000029866.13	Kel	NA	NA	NA	0	0	0	0	0	0
ENSMUSG00000103788.1	Gm37527	NA	NA	NA	0	0	0	0	0	0
ENSMUSG00000045479.7	Olfr459	NA	NA	NA	0	0	0	0	0	0
ENSMUSG00000058499.9	Pip	NA	NA	NA	0	0	0	0	0	0
ENSMUSG00000014104.12	Sval2	NA	NA	NA	0	0	0	0	0	0
ENSMUSG00000029865.4	Sval1	NA	NA	NA	0	0	0	0	0	0
ENSMUSG00000062833.2	Sval3	NA	NA	NA	0	0	0	0	0	0
ENSMUSG00000023289.11	Sva	NA	NA	NA	0	0	0	0	0	0
ENSMUSG00000107543.1	Gm34701	NA	NA	NA	0	0	0	0	0	0
ENSMUSG00000047102.4	Tas2r139	NA	NA	NA	0	0	0	0	0	0
ENSMUSG00000051917.3	Tas2r144	NA	NA	NA	0	0	0	0	0	0
ENSMUSG00000071506.4	Tmem139	1.46112	0.45111	NA	2.91769	0	6.21174	3.4779	0	0
ENSMUSG00000084422.1	Gm25108	NA	NA	NA	0	0	0	0	0	0
ENSMUSG00000108033.1	Gm44284	-3.88656	0.0807021	NA	0	0	0	3.4779	1.53502	3.22725
ENSMUSG00000065206.1	Gm24611	NA	NA	NA	0	0	0	0	0	0
ENSMUSG00000029859.6	Epha1	-0.937208	0.81834	NA	0	0	0	0	0	1.07575
ENSMUSG00000101268.6	2010310C07Rik	1.46777	0.658555	NA	2.91769	0	0	0	0.76751	0
ENSMUSG00000046652.3	Tas2r143	NA	NA	NA	0	0	0	0	0	0
ENSMUSG00000056203.4	Tas2r135	-1.99337	0.618437	NA	0	0	0	1.1593	0	1.07575
ENSMUSG00000048284.4	Tas2r126	NA	NA	NA	0	0	0	0	0	0
ENSMUSG00000108150.1	Gm44470	NA	NA	NA	0	0	0	0	0	0
ENSMUSG00000068574.2	Olfr458	NA	NA	NA	0	0	0	0	0	0
ENSMUSG00000091983.3	Olfr457	NA	NA	NA	0	0	0	0	0	0
ENSMUSG00000090631.3	Olfr456	NA	NA	NA	0	0	0	0	0	0
ENSMUSG00000078177.3	Gm4877	NA	NA	NA	0	0	0	0	0	0
ENSMUSG00000071494.5	Olfr455	0.986346	0.808995	NA	0	0	1.03529	0	0	0
ENSMUSG00000018656.5	Tcaf3	NA	NA	NA	0	0	0	0	0	0
ENSMUSG00000107986.1	Olfr454-ps1	NA	NA	NA	0	0	0	0	0	0
ENSMUSG00000107416.1	Gm44030	NA	NA	NA	0	0	0	0	0	0
ENSMUSG00000107650.1	Gm44032	NA	NA	NA	0	0	0	0	0	0
ENSMUSG00000095831.2	Olfr453	NA	NA	NA	0	0	0	0	0	0
ENSMUSG00000107818.1	Gm44034	NA	NA	NA	0	0	0	0	0	0
ENSMUSG00000095236.2	Olfr38	NA	NA	NA	0	0	0	0	0	0
ENSMUSG00000065034.1	Gm22363	2.28345	0.416709	NA	0	0	5.17645	0	0.76751	0
ENSMUSG00000094192.5	Olfr452	NA	NA	NA	0	0	0	0	0	0
ENSMUSG00000108058.1	Olfr451-ps1	NA	NA	NA	0	0	0	0	0	0
ENSMUSG00000054431.4	Olfr450	NA	NA	NA	0	0	0	0	0	0
ENSMUSG00000087766.1	Gm23982	NA	NA	NA	0	0	0	0	0	0
ENSMUSG00000049168.9	Olfr449	NA	NA	NA	0	0	0	0	0	0
ENSMUSG00000043119.5	Olfr448	NA	NA	NA	0	0	0	0	0	0
ENSMUSG00000045708.4	Olfr447	NA	NA	NA	0	0	0	0	0	0
ENSMUSG00000073111.3	Olfr446	NA	NA	NA	0	0	0	0	0	0
ENSMUSG00000108157.1	Olrf445-ps1	NA	NA	NA	0	0	0	0	0	0
ENSMUSG00000073110.3	Olfr444	NA	NA	NA	0	0	0	0	0	0
ENSMUSG00000091008.1	Gm17472	NA	NA	NA	0	0	0	0	0	0
ENSMUSG00000091386.2	Olfr443-ps1	NA	NA	NA	0	0	0	0	0	0
ENSMUSG00000076500.2	Gm20730	NA	NA	NA	0	0	0	0	0	0
ENSMUSG00000108193.1	Olfr442-ps1	NA	NA	NA	0	0	0	0	0	0
ENSMUSG00000094669.3	Olfr441	NA	NA	NA	0	0	0	0	0	0
ENSMUSG00000107889.1	Olfr440-ps1	NA	NA	NA	0	0	0	0	0	0
ENSMUSG00000108149.1	Olfr439-ps1	NA	NA	NA	0	0	0	0	0	0
ENSMUSG00000094200.2	Olfr237	NA	NA	NA	0	0	0	0	0	0
ENSMUSG00000071481.4	Olfr437	NA	NA	NA	0	0	0	0	0	0
ENSMUSG00000043605.5	Olfr13	NA	NA	NA	0	0	0	0	0	0
ENSMUSG00000107469.1	Olfr436-ps1	NA	NA	NA	0	0	0	0	0	0
ENSMUSG00000048693.5	Olfr435	NA	NA	NA	0	0	0	0	0	0
ENSMUSG00000096158.1	Gm21827	NA	NA	NA	0	0	0	0	0	0
ENSMUSG00000059411.6	Olfr434	NA	NA	NA	0	0	0	0	0	0
ENSMUSG00000061210.4	Olfr47	NA	NA	NA	0	0	0	0	0	0
ENSMUSG00000108190.1	Gm44731	NA	NA	NA	0	0	0	0	0	0
ENSMUSG00000033542.13	Arhgef5	2.42777	0.536392	NA	2.91769	0	0	0	0	0
ENSMUSG00000107861.1	Gm44253	NA	NA	NA	0	0	0	0	0	0
ENSMUSG00000029736.15	Nobox	0.754273	0.722189	NA	0	1.00043	4.14116	2.3186	0.76751	0
ENSMUSG00000084325.2	Gm15550	NA	NA	NA	0	0	0	0	0	0
ENSMUSG00000107709.1	9430018G01Rik	-0.937208	0.81834	NA	0	0	0	0	0	1.07575
ENSMUSG00000107465.1	Gm5990	-0.608303	0.72552	NA	0.972564	1.00043	2.07058	1.1593	0.76751	4.303
ENSMUSG00000107920.1	Gm7783	-0.937208	0.81834	NA	0	0	0	0	0.76751	0
ENSMUSG00000077146.1	Gm22939	NA	NA	NA	0	0	0	0	0	0
ENSMUSG00000107598.1	Gm35216	NA	NA	NA	0	0	0	0	0	0
ENSMUSG00000107953.1	Gm44211	NA	NA	NA	0	0	0	0	0	0
ENSMUSG00000107845.1	Gm44212	NA	NA	NA	0	0	0	0	0	0
ENSMUSG00000107904.1	Gm44213	NA	NA	NA	0	0	0	0	0	0
ENSMUSG00000107729.1	B230112I24Rik	-0.559814	0.724712	NA	0.972564	3.00128	1.03529	4.6372	0.76751	2.1515
ENSMUSG00000107643.1	Gm43885	-1.51406	0.407521	NA	0	0	3.10587	4.6372	3.07004	1.07575
ENSMUSG00000108008.1	Gm43869	3.22357	0.106587	NA	5.83538	3.00128	1.03529	1.1593	0	0
ENSMUSG00000107433.1	Gm43882	1.41164	0.419912	NA	1.94513	4.0017	2.07058	2.3186	0.76751	0
ENSMUSG00000107515.1	Gm43886	-1.99337	0.618437	NA	0	0	0	1.1593	0	1.07575
ENSMUSG00000089061.1	Gm22839	1.50299	0.648296	NA	0	3.00128	0	0	0.76751	0
ENSMUSG00000107913.1	Gm43871	-1.18802	0.538297	NA	3.89026	0	0	6.95581	0	2.1515
ENSMUSG00000107606.1	Gm43873	0.91504	0.587246	NA	3.89026	1.00043	3.10587	1.1593	0	3.22725
ENSMUSG00000108189.1	Gm43887	0.951391	0.525241	NA	3.89026	3.00128	2.07058	1.1593	2.30253	1.07575
ENSMUSG00000107712.1	Gm43870	0.918088	0.804654	NA	0	2.00085	0	0	0.76751	0
ENSMUSG00000107442.1	Gm43881	2.47937	0.481374	NA	0	2.00085	1.03529	0	0	0
ENSMUSG00000089538.1	Gm25161	NA	NA	NA	0	0	0	0	0	0
ENSMUSG00000107725.1	Gm18484	NA	NA	NA	0	0	0	0	0	0
ENSMUSG00000107532.1	Gm35931	NA	NA	NA	0	0	0	0	0	0
ENSMUSG00000108217.1	Gm43883	0.157947	0.937457	NA	3.89026	1.00043	0	3.4779	0	1.07575
ENSMUSG00000107853.1	Gm18584	-0.838421	0.802786	NA	0	1.00043	0	1.1593	0.76751	0
ENSMUSG00000107628.1	Gm44282	NA	NA	NA	0	0	0	0	0	0
ENSMUSG00000108180.1	Gm44141	NA	NA	NA	0	0	0	0	0	0
ENSMUSG00000087897.1	Gm25283	NA	NA	NA	0	0	0	0	0	0
ENSMUSG00000076060.1	Mir704	-0.937208	0.81834	NA	0	0	0	1.1593	0	0
ENSMUSG00000094557.1	Rpl35a-ps7	-0.215433	0.924708	NA	0	1.00043	2.07058	1.1593	2.30253	0
ENSMUSG00000107824.1	Gm6443	NA	NA	NA	0	0	0	0	0	0
ENSMUSG00000108101.1	Gm45738	0.640014	0.817175	NA	0	3.00128	0	1.1593	0.76751	0
ENSMUSG00000092928.1	Gm24563	0.986346	0.808995	NA	0	1.00043	0	0	0	0
ENSMUSG00000097434.2	Gm16630	1.50573	0.594962	NA	0.972564	1.00043	1.03529	0	0.76751	0
ENSMUSG00000092888.1	Gm22122	NA	NA	NA	0	0	0	0	0	0
ENSMUSG00000108275.1	Gm7880	NA	NA	NA	0	0	0	0	0	0
ENSMUSG00000093085.1	Gm24325	2.28323	0.408791	NA	0	0	5.17645	0	0	1.07575
ENSMUSG00000095526.2	Gm10243	NA	NA	NA	0	0	0	0	0	0
ENSMUSG00000097716.1	1700026J14Rik	-1.99337	0.618437	NA	0	0	0	1.1593	0	1.07575
ENSMUSG00000118619.1	AC154013.1	1.87979	0.641555	NA	0	2.00085	0	0	0	0
ENSMUSG00000052730.7	Gm5111	0.986346	0.808995	NA	0	1.00043	0	0	0	0
ENSMUSG00000107588.1	Gm45021	NA	NA	NA	0	0	0	0	0	0
ENSMUSG00000107789.1	Gm44965	NA	NA	NA	0	0	0	0	0	0
ENSMUSG00000107640.1	Gm38804	-0.804427	0.744303	NA	0	1.00043	1.03529	1.1593	2.30253	0
ENSMUSG00000108117.1	Gm44262	NA	NA	NA	0	0	0	0	0	0
ENSMUSG00000051124.6	Gimap9	NA	NA	NA	0	0	0	0	0	0
ENSMUSG00000054435.16	Gimap4	NA	NA	NA	0	0	0	0	0	0
ENSMUSG00000098715.6	Gm28053	NA	NA	NA	0	0	0	0	0	0
ENSMUSG00000043931.10	Gimap7	NA	NA	NA	0	0	0	0	0	0
ENSMUSG00000044867.5	Gimap1os	-0.937208	0.81834	NA	0	0	0	0	0	1.07575
ENSMUSG00000090019.5	Gimap1	-1.99337	0.618437	NA	0	0	0	1.1593	0	1.07575
ENSMUSG00000043505.8	Gimap5	NA	NA	NA	0	0	0	0	0	0
ENSMUSG00000108298.1	Gm44226	NA	NA	NA	0	0	0	0	0	0
ENSMUSG00000107481.1	4833403J16Rik	NA	NA	NA	0	0	0	0	0	0
ENSMUSG00000039264.9	Gimap3	NA	NA	NA	0	0	0	0	0	0
ENSMUSG00000108130.1	Gm30781	NA	NA	NA	0	0	0	0	0	0
ENSMUSG00000107574.1	Gm17834	1.88401	0.640775	NA	0.972564	0	1.03529	0	0	0
ENSMUSG00000107597.1	Gm44764	NA	NA	NA	0	0	0	0	0	0
ENSMUSG00000029811.14	Aoc1	-3.22989	0.220048	NA	0	0	0	2.3186	0.76751	2.1515
ENSMUSG00000029813.8	Doxl1	-2.09529	0.602	NA	0	0	0	0	2.30253	0
ENSMUSG00000089335.1	Gm24348	NA	NA	NA	0	0	0	0	0	0
ENSMUSG00000068537.2	Gm10242	NA	NA	NA	0	0	0	0	0	0
ENSMUSG00000107943.1	Gm18538	NA	NA	NA	0	0	0	0	0	0
ENSMUSG00000107692.1	Gm19172	NA	NA	NA	0	0	0	0	0	0
ENSMUSG00000068536.11	Doxl2	NA	NA	NA	0	0	0	0	0	0
ENSMUSG00000108017.1	Gm18539	NA	NA	NA	0	0	0	0	0	0
ENSMUSG00000107656.1	4930563H07Rik	NA	NA	NA	0	0	0	0	0	0
ENSMUSG00000039215.5	Svs1	NA	NA	NA	0	0	0	0	0	0
ENSMUSG00000107457.1	Gm19173	NA	NA	NA	0	0	0	0	0	0
ENSMUSG00000107758.1	Gm19253	-0.937208	0.81834	NA	0	0	0	0	0	1.07575
ENSMUSG00000107990.1	Gm7890	NA	NA	NA	0	0	0	0	0	0
ENSMUSG00000029814.10	Igf2bp3	0.0245649	0.995197	NA	0.972564	0	0	0	0.76751	0
ENSMUSG00000107727.1	Gm18010	NA	NA	NA	0	0	0	0	0	0
ENSMUSG00000107962.1	Gm43980	3.18175	0.278024	NA	3.89026	0	1.03529	0	0	0
ENSMUSG00000107916.1	Gm18011	NA	NA	NA	0	0	0	0	0	0
ENSMUSG00000023403.14	Stk31	3.46903	0.198167	NA	2.91769	0	3.10587	0	0	0
ENSMUSG00000090624.1	Gm17060	-0.937208	0.81834	NA	0	0	0	0	0.76751	0
ENSMUSG00000108266.1	Gm5305	-3.21045	0.228728	NA	0	0	0	1.1593	0.76751	3.22725
ENSMUSG00000107982.1	Gm44219	NA	NA	NA	0	0	0	0	0	0
ENSMUSG00000029819.6	Npy	NA	NA	NA	0	0	0	0	0	0
ENSMUSG00000107664.1	Gm18007	NA	NA	NA	0	0	0	0	0	0
ENSMUSG00000108071.1	Gm3455	NA	NA	NA	0	0	0	0	0	0
ENSMUSG00000077357.1	Gm26289	NA	NA	NA	0	0	0	0	0	0
ENSMUSG00000099221.1	Mir6371	NA	NA	NA	0	0	0	0	0	0
ENSMUSG00000107447.1	Gm44054	NA	NA	NA	0	0	0	0	0	0
ENSMUSG00000107418.1	Gm4782	-0.937208	0.81834	NA	0	0	0	0	0.76751	0
ENSMUSG00000108135.1	Gm8035	NA	NA	NA	0	0	0	0	0	0
ENSMUSG00000107821.1	Gm8038	NA	NA	NA	0	0	0	0	0	0
ENSMUSG00000108016.1	Gm8039	NA	NA	NA	0	0	0	0	0	0
ENSMUSG00000107740.1	Gm18765	NA	NA	NA	0	0	0	0	0	0
ENSMUSG00000029831.7	Npvf	NA	NA	NA	0	0	0	0	0	0
ENSMUSG00000107672.1	Gm3017	NA	NA	NA	0	0	0	0	0	0
ENSMUSG00000107978.1	Gm44109	-0.937208	0.81834	NA	0	0	0	1.1593	0	0
ENSMUSG00000118645.1	AC153376.1	NA	NA	NA	0	0	0	0	0	0
ENSMUSG00000107993.3	G930045G22Rik	-0.937208	0.81834	NA	0	0	0	0	0.76751	0
ENSMUSG00000107488.1	Gm31579	-0.937208	0.81834	NA	0	0	0	1.1593	0	0
ENSMUSG00000108153.1	Gm44402	NA	NA	NA	0	0	0	0	0	0
ENSMUSG00000065505.1	Mir148a	NA	NA	NA	0	0	0	0	0	0
ENSMUSG00000107619.1	Gm32479	NA	NA	NA	0	0	0	0	0	0
ENSMUSG00000107660.1	Gm6559	-1.15778	0.487617	NA	0	1.00043	3.10587	1.1593	1.53502	6.4545
ENSMUSG00000108236.1	0610033M10Rik	-0.937208	0.81834	NA	0	0	0	0	0.76751	0
ENSMUSG00000094528.1	Gm22914	-2.04049	0.611906	NA	0	0	0	2.3186	0	0
ENSMUSG00000108145.1	Gm38811	NA	NA	NA	0	0	0	0	0	0
ENSMUSG00000108244.1	Gm44077	NA	NA	NA	0	0	0	0	0	0
ENSMUSG00000085412.7	Halr1	-1.55246	0.702398	NA	0	0	0	0	1.53502	0
ENSMUSG00000081979.1	Rps8-ps3	NA	NA	NA	0	0	0	0	0	0
ENSMUSG00000082781.1	Rps19-ps14	NA	NA	NA	0	0	0	0	0	0
ENSMUSG00000098537.1	Gm27867	NA	NA	NA	0	0	0	0	0	0
ENSMUSG00000098536.1	Gm27868	NA	NA	NA	0	0	0	0	0	0
ENSMUSG00000101298.1	Gm28308	NA	NA	NA	0	0	0	0	0	0
ENSMUSG00000056468.3	5730596B20Rik	-3.39763	0.0721954	NA	0	1.00043	0	3.4779	4.60506	3.22725
ENSMUSG00000101451.1	Gm29430	NA	NA	NA	0	0	0	0	0	0
ENSMUSG00000038253.6	Hoxa5	0.466505	0.823728	NA	0	6.00256	0	1.1593	3.07004	0
ENSMUSG00000043219.9	Hoxa6	NA	NA	NA	0	0	0	0	0	0
ENSMUSG00000038236.8	Hoxa7	NA	NA	NA	0	0	0	0	0	0
ENSMUSG00000038227.15	Hoxa9	NA	NA	NA	0	0	0	0	0	0
ENSMUSG00000065443.1	Mir196b	NA	NA	NA	0	0	0	0	0	0
ENSMUSG00000000938.11	Hoxa10	NA	NA	NA	0	0	0	0	0	0
ENSMUSG00000038210.10	Hoxa11	NA	NA	NA	0	0	0	0	0	0
ENSMUSG00000086427.8	Hoxa11os	NA	NA	NA	0	0	0	0	0	0
ENSMUSG00000098717.1	Gm28032	NA	NA	NA	0	0	0	0	0	0
ENSMUSG00000098435.1	Gm27492	NA	NA	NA	0	0	0	0	0	0
ENSMUSG00000098969.1	Gm27695	NA	NA	NA	0	0	0	0	0	0
ENSMUSG00000098683.1	Gm27817	NA	NA	NA	0	0	0	0	0	0
ENSMUSG00000099270.1	Gm27454	NA	NA	NA	0	0	0	0	0	0
ENSMUSG00000099248.1	Gm27543	NA	NA	NA	0	0	0	0	0	0
ENSMUSG00000102373.1	9530018H14Rik	NA	NA	NA	0	0	0	0	0	0
ENSMUSG00000038203.18	Hoxa13	NA	NA	NA	0	0	0	0	0	0
ENSMUSG00000098484.1	Gm27280	NA	NA	NA	0	0	0	0	0	0
ENSMUSG00000099173.1	Gm27985	NA	NA	NA	0	0	0	0	0	0
ENSMUSG00000055408.7	Hottip	NA	NA	NA	0	0	0	0	0	0
ENSMUSG00000099229.1	Gm27383	NA	NA	NA	0	0	0	0	0	0
ENSMUSG00000098538.1	Gm27866	NA	NA	NA	0	0	0	0	0	0
ENSMUSG00000107463.1	Gm44294	NA	NA	NA	0	0	0	0	0	0
ENSMUSG00000086126.1	Evx1os	NA	NA	NA	0	0	0	0	0	0
ENSMUSG00000005503.8	Evx1	NA	NA	NA	0	0	0	0	0	0
ENSMUSG00000059159.6	Gm8129	0.938452	0.782974	NA	0	1.00043	1.03529	0	0.76751	0
ENSMUSG00000084282.1	Gm15054	NA	NA	NA	0	0	0	0	0	0
ENSMUSG00000107895.1	1700094M24Rik	NA	NA	NA	0	0	0	0	0	0
ENSMUSG00000108062.1	Gm44028	NA	NA	NA	0	0	0	0	0	0
ENSMUSG00000107647.1	Gm44445	NA	NA	NA	0	0	0	0	0	0
ENSMUSG00000107813.1	Gm44434	1.0864	0.503041	NA	7.78051	2.00085	0	1.1593	2.30253	1.07575
ENSMUSG00000064792.1	Gm24355	NA	NA	NA	0	0	0	0	0	0
ENSMUSG00000108170.1	Gm43966	1.51151	0.453186	NA	1.94513	1.00043	3.10587	1.1593	0	1.07575
ENSMUSG00000108036.1	Gm43967	NA	NA	NA	0	0	0	0	0	0
ENSMUSG00000081872.1	Gm15572	NA	NA	NA	0	0	0	0	0	0
ENSMUSG00000089209.1	Gm26215	NA	NA	NA	0	0	0	0	0	0
ENSMUSG00000080759.1	Gm15573	-1.69823	0.284708	NA	0.972564	1.00043	1.03529	3.4779	3.07004	3.22725
ENSMUSG00000108028.1	Gm8143	NA	NA	NA	0	0	0	0	0	0
ENSMUSG00000107935.1	Gm4872	NA	NA	NA	0	0	0	0	0	0
ENSMUSG00000096147.1	Gm25818	NA	NA	NA	0	0	0	0	0	0
ENSMUSG00000108004.1	Gm44080	0.255703	0.94007	NA	1.94513	0	0	0	1.53502	0
ENSMUSG00000107984.1	Gm5306	0.986346	0.808995	NA	0.972564	0	0	0	0	0
ENSMUSG00000108175.1	Gm16499	-1.02085	0.691155	NA	1.94513	0	0	0	0.76751	3.22725
ENSMUSG00000108255.1	Gm16499	3.70072	0.117222	NA	0.972564	3.00128	3.10587	0	0	0
ENSMUSG00000094527.1	Gm22910	NA	NA	NA	0	0	0	0	0	0
ENSMUSG00000052955.5	Cpvl	-0.937208	0.81834	NA	0	0	0	0	0.76751	0
ENSMUSG00000108060.2	4921529L05Rik	NA	NA	NA	0	0	0	0	0	0
ENSMUSG00000087670.1	9530036M11Rik	NA	NA	NA	0	0	0	0	0	0
ENSMUSG00000080205.2	Gm15526	NA	NA	NA	0	0	0	0	0	0
ENSMUSG00000086946.7	Gm15527	0.100891	0.973497	NA	0	2.00085	0	0	0.76751	1.07575
ENSMUSG00000108081.1	Gm44026	-1.99337	0.618437	NA	0	0	0	1.1593	0	1.07575
ENSMUSG00000101651.1	Gm28402	-0.433533	0.867864	NA	0	1.00043	1.03529	1.1593	1.53502	0
ENSMUSG00000107841.1	Gm44185	NA	NA	NA	0	0	0	0	0	0
ENSMUSG00000077501.1	Gm24230	NA	NA	NA	0	0	0	0	0	0
ENSMUSG00000108285.1	Gm34358	-2.92572	0.345637	NA	0	0	0	3.4779	0.76751	0
ENSMUSG00000003477.5	Inmt	-1.01942	0.753132	NA	0	1.00043	0	1.1593	0	1.07575
ENSMUSG00000107766.1	Gm44073	NA	NA	NA	0	0	0	0	0	0
ENSMUSG00000093878.1	Gm25458	NA	NA	NA	0	0	0	0	0	0
ENSMUSG00000004654.6	Ghrhr	0.986346	0.808995	NA	0	1.00043	0	0	0	0
ENSMUSG00000108228.2	6430584L05Rik	-2.56338	0.452526	NA	0	0	0	1.1593	0	2.1515
ENSMUSG00000104746.1	Gm44352	NA	NA	NA	0	0	0	0	0	0
ENSMUSG00000037984.9	Neurod6	NA	NA	NA	0	0	0	0	0	0
ENSMUSG00000108063.1	Gm3279	NA	NA	NA	0	0	0	0	0	0
ENSMUSG00000002930.6	Ppp1r17	-1.99337	0.618437	NA	0	0	0	1.1593	0	1.07575
ENSMUSG00000106152.1	Gm44413	NA	NA	NA	0	0	0	0	0	0
ENSMUSG00000096087.1	Gm24709	NA	NA	NA	0	0	0	0	0	0
ENSMUSG00000077682.1	Gm22493	NA	NA	NA	0	0	0	0	0	0
ENSMUSG00000108080.1	Gm10209	0.508612	0.751081	NA	0	6.00256	2.07058	1.1593	2.30253	2.1515
ENSMUSG00000108260.1	Gm3793	NA	NA	NA	0	0	0	0	0	0
ENSMUSG00000071893.7	Vmn1r4	-1.91862	0.316845	NA	0	1.00043	1.03529	3.4779	3.07004	1.07575
ENSMUSG00000108021.1	Gm44049	NA	NA	NA	0	0	0	0	0	0
ENSMUSG00000090346.2	Vmn1r5	0.986346	0.808995	NA	0	0	1.03529	0	0	0
ENSMUSG00000115701.1	Vmn1r6	3.42742	0.255553	NA	5.83538	0	0	0	0	0
ENSMUSG00000093696.1	Vmn1r7	NA	NA	NA	0	0	0	0	0	0
ENSMUSG00000061208.6	Vmn1r8	NA	NA	NA	0	0	0	0	0	0
ENSMUSG00000091541.2	Vmn1r9	NA	NA	NA	0	0	0	0	0	0
ENSMUSG00000115181.1	Vmn1r10	NA	NA	NA	0	0	0	0	0	0
ENSMUSG00000115236.1	Vmn1r11	NA	NA	NA	0	0	0	0	0	0
ENSMUSG00000057981.5	Vmn1r12	NA	NA	NA	0	0	0	0	0	0
ENSMUSG00000093728.1	Vmn1r-ps8	NA	NA	NA	0	0	0	0	0	0
ENSMUSG00000064259.2	Vmn1r13	-0.937208	0.81834	NA	0	0	0	0	0.76751	0
ENSMUSG00000114982.1	Vmn1r14	NA	NA	NA	0	0	0	0	0	0
ENSMUSG00000115199.1	Vmn1r15	0.0245649	0.995197	NA	0.972564	0	0	1.1593	0	0
ENSMUSG00000093520.2	Vmn1r-ps9	NA	NA	NA	0	0	0	0	0	0
ENSMUSG00000093621.1	Vmn1r-ps10	NA	NA	NA	0	0	0	0	0	0
ENSMUSG00000115792.1	Vmn1r16	NA	NA	NA	0	0	0	0	0	0
ENSMUSG00000115644.1	Vmn1r17	NA	NA	NA	0	0	0	0	0	0
ENSMUSG00000091382.2	Vmn1r18	NA	NA	NA	0	0	0	0	0	0
ENSMUSG00000115799.1	Vmn1r19	NA	NA	NA	0	0	0	0	0	0
ENSMUSG00000115253.1	Vmn1r20	NA	NA	NA	0	0	0	0	0	0
ENSMUSG00000093398.1	Vmn1r-ps11	NA	NA	NA	0	0	0	0	0	0
ENSMUSG00000093535.1	4930533I22Rik	NA	NA	NA	0	0	0	0	0	0
ENSMUSG00000108112.1	Gm45193	NA	NA	NA	0	0	0	0	0	0
ENSMUSG00000092903.2	Gm27896	NA	NA	NA	0	0	0	0	0	0
ENSMUSG00000107627.1	Gm19244	0.986346	0.808995	NA	0	0	1.03529	0	0	0
ENSMUSG00000097656.1	Gm26712	NA	NA	NA	0	0	0	0	0	0
ENSMUSG00000115343.1	Vmn1r21	NA	NA	NA	0	0	0	0	0	0
ENSMUSG00000107431.1	Gm44114	-2.46967	0.480654	NA	0	0	0	2.3186	0.76751	0
ENSMUSG00000077717.1	Gm25726	NA	NA	NA	0	0	0	0	0	0
ENSMUSG00000093530.1	Vmn1r-ps12	NA	NA	NA	0	0	0	0	0	0
ENSMUSG00000115091.1	Vmn1r22	NA	NA	NA	0	0	0	0	0	0
ENSMUSG00000093376.1	Vmn1r23	NA	NA	NA	0	0	0	0	0	0
ENSMUSG00000093541.1	Gm20660	NA	NA	NA	0	0	0	0	0	0
ENSMUSG00000115507.1	Vmn1r24	NA	NA	NA	0	0	0	0	0	0
ENSMUSG00000115668.1	Vmn1r25	NA	NA	NA	0	0	0	0	0	0
ENSMUSG00000107678.1	Vmn1r-ps13	NA	NA	NA	0	0	0	0	0	0
ENSMUSG00000048697.4	Vmn1r26	NA	NA	NA	0	0	0	0	0	0
ENSMUSG00000093382.2	Vmn1r-ps14	NA	NA	NA	0	0	0	0	0	0
ENSMUSG00000093666.2	Vmn1r-ps15	NA	NA	NA	0	0	0	0	0	0
ENSMUSG00000093560.2	Gm6695	0.0215481	0.991357	NA	0.972564	1.00043	2.07058	0	0.76751	3.22725
ENSMUSG00000107530.1	Vmn1r-ps16	NA	NA	NA	0	0	0	0	0	0
ENSMUSG00000093743.1	Vmn1r-ps17	NA	NA	NA	0	0	0	0	0	0
ENSMUSG00000093708.1	Gm20718	2.42777	0.536392	NA	2.91769	0	0	0	0	0
ENSMUSG00000107521.1	Gm43994	NA	NA	NA	0	0	0	0	0	0
ENSMUSG00000093731.1	Vmn1r-ps18	NA	NA	NA	0	0	0	0	0	0
ENSMUSG00000071428.2	Vmn1r27	NA	NA	NA	0	0	0	0	0	0
ENSMUSG00000093522.1	Vmn1r-ps19	NA	NA	NA	0	0	0	0	0	0
ENSMUSG00000115705.1	Vmn1r28	NA	NA	NA	0	0	0	0	0	0
ENSMUSG00000091734.2	Vmn1r29	3.42742	0.255553	NA	5.83538	0	0	0	0	0
ENSMUSG00000093547.1	Gm20674	NA	NA	NA	0	0	0	0	0	0
ENSMUSG00000093702.1	Vmn1r-ps20	NA	NA	NA	0	0	0	0	0	0
ENSMUSG00000095670.2	Vmn1r30	NA	NA	NA	0	0	0	0	0	0
ENSMUSG00000107518.1	Gm44016	NA	NA	NA	0	0	0	0	0	0
ENSMUSG00000093461.1	Vmn1r-ps21	NA	NA	NA	0	0	0	0	0	0
ENSMUSG00000107960.1	Gm35077	NA	NA	NA	0	0	0	0	0	0
ENSMUSG00000093747.1	Gm20673	NA	NA	NA	0	0	0	0	0	0
ENSMUSG00000115404.1	Vmn1r31	NA	NA	NA	0	0	0	0	0	0
ENSMUSG00000093518.1	Vmn1r-ps22	NA	NA	NA	0	0	0	0	0	0
ENSMUSG00000093588.1	Vmn1r-ps23	NA	NA	NA	0	0	0	0	0	0
ENSMUSG00000093741.1	Gm20672	NA	NA	NA	0	0	0	0	0	0
ENSMUSG00000108164.1	Gm43899	NA	NA	NA	0	0	0	0	0	0
ENSMUSG00000107449.1	Gm19165	NA	NA	NA	0	0	0	0	0	0
ENSMUSG00000096371.1	Gm22367	NA	NA	NA	0	0	0	0	0	0
ENSMUSG00000107987.1	Gm43905	NA	NA	NA	0	0	0	0	0	0
ENSMUSG00000094183.1	Gm22622	NA	NA	NA	0	0	0	0	0	0
ENSMUSG00000108110.1	Gm18012	NA	NA	NA	0	0	0	0	0	0
ENSMUSG00000073045.9	Gm5570	NA	NA	NA	0	0	0	0	0	0
ENSMUSG00000095176.1	Gm22723	NA	NA	NA	0	0	0	0	0	0
ENSMUSG00000046764.8	A530053G22Rik	NA	NA	NA	0	0	0	0	0	0
ENSMUSG00000107863.1	Gm44389	2.22828	0.353471	NA	2.91769	1.00043	1.03529	1.1593	0	0
ENSMUSG00000108192.1	Gm44410	NA	NA	NA	0	0	0	0	0	0
ENSMUSG00000108003.1	Gm35386	NA	NA	NA	0	0	0	0	0	0
ENSMUSG00000107755.1	Mageb16-ps2	NA	NA	NA	0	0	0	0	0	0
ENSMUSG00000108168.1	Gm43864	-3.38514	0.215594	NA	0	0	0	3.4779	2.30253	0
ENSMUSG00000108262.1	Gm43867	NA	NA	NA	0	0	0	0	0	0
ENSMUSG00000054641.10	Mmrn1	-0.937208	0.81834	NA	0	0	0	0	0.76751	0
ENSMUSG00000108098.1	Gm18838	NA	NA	NA	0	0	0	0	0	0
ENSMUSG00000108299.1	Gm43892	NA	NA	NA	0	0	0	0	0	0
ENSMUSG00000108087.1	Gm43893	NA	NA	NA	0	0	0	0	0	0
ENSMUSG00000107652.1	Gm43894	NA	NA	NA	0	0	0	0	0	0
ENSMUSG00000107757.1	Gm43898	NA	NA	NA	0	0	0	0	0	0
ENSMUSG00000108246.1	Gm43896	-1.62346	0.574718	NA	0.972564	0	0	2.3186	0	1.07575
ENSMUSG00000107590.1	Gm43897	NA	NA	NA	0	0	0	0	0	0
ENSMUSG00000107908.1	Gm43895	NA	NA	NA	0	0	0	0	0	0
ENSMUSG00000108160.1	Gm19237	NA	NA	NA	0	0	0	0	0	0
ENSMUSG00000107957.1	Gm44088	NA	NA	NA	0	0	0	0	0	0
ENSMUSG00000108174.1	Gm44092	NA	NA	NA	0	0	0	0	0	0
ENSMUSG00000108007.1	Gm18540	NA	NA	NA	0	0	0	0	0	0
ENSMUSG00000107854.1	Gm5001	NA	NA	NA	0	0	0	0	0	0
ENSMUSG00000107708.1	Gm19131	NA	NA	NA	0	0	0	0	0	0
ENSMUSG00000107484.1	Nasp-ps1	NA	NA	NA	0	0	0	0	0	0
ENSMUSG00000088721.2	Gm22212	NA	NA	NA	0	0	0	0	0	0
ENSMUSG00000107525.1	Gm44071	NA	NA	NA	0	0	0	0	0	0
ENSMUSG00000108068.1	Gm44075	-0.824207	0.629942	NA	1.94513	2.00085	0	2.3186	1.53502	3.22725
ENSMUSG00000107864.1	Gm44072	NA	NA	NA	0	0	0	0	0	0
ENSMUSG00000107700.1	Gm20144	NA	NA	NA	0	0	0	0	0	0
ENSMUSG00000064775.1	Gm25205	NA	NA	NA	0	0	0	0	0	0
ENSMUSG00000073043.5	Atoh1	NA	NA	NA	0	0	0	0	0	0
ENSMUSG00000107424.1	Gm18839	NA	NA	NA	0	0	0	0	0	0
ENSMUSG00000107783.1	Gm44038	NA	NA	NA	0	0	0	0	0	0
ENSMUSG00000086176.4	Gm15534	NA	NA	NA	0	0	0	0	0	0
ENSMUSG00000029919.5	Hpgds	-0.22511	0.887579	NA	0	4.0017	2.07058	3.4779	1.53502	2.1515
ENSMUSG00000090939.1	Gm17147	-2.43455	0.455029	NA	0	0	0	1.1593	0.76751	1.07575
ENSMUSG00000107968.1	Gm44419	0.869116	0.561665	NA	3.89026	4.0017	1.03529	2.3186	1.53502	1.07575
ENSMUSG00000108230.1	Gm3549	NA	NA	NA	0	0	0	0	0	0
ENSMUSG00000107490.1	Gm44058	NA	NA	NA	0	0	0	0	0	0
ENSMUSG00000108252.1	Gm44059	NA	NA	NA	0	0	0	0	0	0
ENSMUSG00000107609.1	Gm20177	-0.937208	0.81834	NA	0	0	0	0	0.76751	0
ENSMUSG00000108097.1	Gm44060	NA	NA	NA	0	0	0	0	0	0
ENSMUSG00000107630.1	Gm44061	NA	NA	NA	0	0	0	0	0	0
ENSMUSG00000108052.1	Gm8479	NA	NA	NA	0	0	0	0	0	0
ENSMUSG00000107584.1	Gm18716	NA	NA	NA	0	0	0	0	0	0
ENSMUSG00000044162.12	Tnip3	NA	NA	NA	0	0	0	0	0	0
ENSMUSG00000082115.2	Gm15490	NA	NA	NA	0	0	0	0	0	0
ENSMUSG00000085689.1	Gm16838	NA	NA	NA	0	0	0	0	0	0
ENSMUSG00000088832.1	Gm23543	NA	NA	NA	0	0	0	0	0	0
ENSMUSG00000092394.1	Gm20445	NA	NA	NA	0	0	0	0	0	0
ENSMUSG00000036463.8	4930544G11Rik	NA	NA	NA	0	0	0	0	0	0
ENSMUSG00000107649.1	Gm44404	NA	NA	NA	0	0	0	0	0	0
ENSMUSG00000064391.1	Gm23625	NA	NA	NA	0	0	0	0	0	0
ENSMUSG00000108100.1	Gm5876	NA	NA	NA	0	0	0	0	0	0
ENSMUSG00000107695.1	Gm44289	NA	NA	NA	0	0	0	0	0	0
ENSMUSG00000107653.1	Gm31520	-0.607371	0.823207	NA	0	2.00085	0	2.3186	0.76751	0
ENSMUSG00000107837.1	Gm44281	NA	NA	NA	0	0	0	0	0	0
ENSMUSG00000107631.1	Gm44233	NA	NA	NA	0	0	0	0	0	0
ENSMUSG00000107479.1	2610300M13Rik	0.288593	0.887612	NA	0	5.00213	0	2.3186	0.76751	1.07575
ENSMUSG00000107775.1	Gm19764	NA	NA	NA	0	0	0	0	0	0
ENSMUSG00000108086.1	Gm6786	0.0245649	0.995197	NA	0	0	1.03529	0	0.76751	0
ENSMUSG00000062905.2	Vmn1r32	NA	NA	NA	0	0	0	0	0	0
ENSMUSG00000107710.1	Gm5307	NA	NA	NA	0	0	0	0	0	0
ENSMUSG00000059375.5	Vmn1r33	NA	NA	NA	0	0	0	0	0	0
ENSMUSG00000091012.2	Vmn1r34	NA	NA	NA	0	0	0	0	0	0
ENSMUSG00000060699.2	Vmn1r35	NA	NA	NA	0	0	0	0	0	0
ENSMUSG00000107591.1	Gm6794	NA	NA	NA	0	0	0	0	0	0
ENSMUSG00000115482.1	Vmn1r36	NA	NA	NA	0	0	0	0	0	0
ENSMUSG00000115467.1	Vmn1r37	NA	NA	NA	0	0	0	0	0	0
ENSMUSG00000107721.1	Gm44261	-1.99337	0.618437	NA	0	0	0	1.1593	0	1.07575
ENSMUSG00000093504.2	Vmn1r-ps24	NA	NA	NA	0	0	0	0	0	0
ENSMUSG00000115170.1	Vmn1r38	NA	NA	NA	0	0	0	0	0	0
ENSMUSG00000093755.2	Vmn1r39	NA	NA	NA	0	0	0	0	0	0
ENSMUSG00000053442.4	4930597O21Rik	-1.0409	0.548795	NA	0	3.00128	1.03529	1.1593	0.76751	6.4545
ENSMUSG00000107634.1	Gm36816	NA	NA	NA	0	0	0	0	0	0
ENSMUSG00000084154.1	Gm15644	1.84441	0.648101	NA	1.94513	0	0	0	0	0
ENSMUSG00000107869.1	Gm29848	NA	NA	NA	0	0	0	0	0	0
ENSMUSG00000064987.2	Gm25260	NA	NA	NA	0	0	0	0	0	0
ENSMUSG00000107799.1	Gm38825	-0.937208	0.81834	NA	0	0	0	0	0.76751	0
ENSMUSG00000108013.1	Gm44052	NA	NA	NA	0	0	0	0	0	0
ENSMUSG00000108292.1	Gm44050	NA	NA	NA	0	0	0	0	0	0
ENSMUSG00000018341.12	Il12rb2	-1.30414	0.670857	NA	0	0	1.03529	0	1.53502	1.07575
ENSMUSG00000107907.1	Gm8574	NA	NA	NA	0	0	0	0	0	0
ENSMUSG00000108000.1	Gm44208	NA	NA	NA	0	0	0	0	0	0
ENSMUSG00000096086.1	Gm4761	NA	NA	NA	0	0	0	0	0	0
ENSMUSG00000107508.1	Gm44083	NA	NA	NA	0	0	0	0	0	0
ENSMUSG00000049093.9	Il23r	-2.40051	0.501986	NA	0	0	0	0	0.76751	2.1515
ENSMUSG00000105650.1	Gm42889	NA	NA	NA	0	0	0	0	0	0
ENSMUSG00000051397.5	Tacstd2	-0.937208	0.81834	NA	0	0	0	0	0	1.07575
ENSMUSG00000076501.2	Igkv2-137	NA	NA	NA	0	0	0	0	0	0
ENSMUSG00000104819.1	4930515G16Rik	-0.937208	0.81834	NA	0	0	0	0	0.76751	0
ENSMUSG00000104931.1	Igkv1-136	NA	NA	NA	0	0	0	0	0	0
ENSMUSG00000096336.2	Igkv1-135	NA	NA	NA	0	0	0	0	0	0
ENSMUSG00000106248.1	Gm9728	-0.363684	0.842825	NA	0.972564	0	4.14116	3.4779	0	3.22725
ENSMUSG00000105464.1	Rpl18a-ps2	NA	NA	NA	0	0	0	0	0	0
ENSMUSG00000104883.1	Igkv14-134-1	NA	NA	NA	0	0	0	0	0	0
ENSMUSG00000091268.2	Igkv17-134	NA	NA	NA	0	0	0	0	0	0
ENSMUSG00000094491.2	Igkv1-133	NA	NA	NA	0	0	0	0	0	0
ENSMUSG00000104843.1	Gm5308	-0.3259	0.877342	NA	0	2.00085	1.03529	1.1593	1.53502	1.07575
ENSMUSG00000104584.1	Rpl18a-ps3	NA	NA	NA	0	0	0	0	0	0
ENSMUSG00000106401.1	Gm43284	NA	NA	NA	0	0	0	0	0	0
ENSMUSG00000096580.1	Igkv1-132	NA	NA	NA	0	0	0	0	0	0
ENSMUSG00000076505.1	Igkv1-131	NA	NA	NA	0	0	0	0	0	0
ENSMUSG00000104744.1	Gm18980	0.0245649	0.995197	NA	0	1.00043	0	0	0	1.07575
ENSMUSG00000096461.5	Igkv14-130	NA	NA	NA	0	0	0	0	0	0
ENSMUSG00000089157.1	Gm22425	NA	NA	NA	0	0	0	0	0	0
ENSMUSG00000087917.1	Gm24911	NA	NA	NA	0	0	0	0	0	0
ENSMUSG00000093906.5	Igkv9-129	NA	NA	NA	0	0	0	0	0	0
ENSMUSG00000104742.1	Igkv9-128	NA	NA	NA	0	0	0	0	0	0
ENSMUSG00000076508.3	Igkv17-127	NA	NA	NA	0	0	0	0	0	0
ENSMUSG00000106372.1	Igkv14-126-1	NA	NA	NA	0	0	0	0	0	0
ENSMUSG00000105005.1	Gm9729	0.986346	0.808995	NA	0	1.00043	0	0	0	0
ENSMUSG00000094345.2	Igkv14-126	NA	NA	NA	0	0	0	0	0	0
ENSMUSG00000088245.1	Gm25910	NA	NA	NA	0	0	0	0	0	0
ENSMUSG00000095737.5	Igkv11-125	NA	NA	NA	0	0	0	0	0	0
ENSMUSG00000096632.2	Igkv9-124	NA	NA	NA	0	0	0	0	0	0
ENSMUSG00000076512.2	Igkv9-123	NA	NA	NA	0	0	0	0	0	0
ENSMUSG00000095497.2	Igkv1-122	NA	NA	NA	0	0	0	0	0	0
ENSMUSG00000076514.3	Igkv17-121	NA	NA	NA	0	0	0	0	0	0
ENSMUSG00000094872.1	Igkv9-120	NA	NA	NA	0	0	0	0	0	0
ENSMUSG00000104575.1	Igkv9-119	NA	NA	NA	0	0	0	0	0	0
ENSMUSG00000106098.1	Igkv14-118-2	NA	NA	NA	0	0	0	0	0	0
ENSMUSG00000106480.1	Igkv14-118-1	NA	NA	NA	0	0	0	0	0	0
ENSMUSG00000104532.1	Gm43739	NA	NA	NA	0	0	0	0	0	0
ENSMUSG00000106331.1	Gm5309	NA	NA	NA	0	0	0	0	0	0
ENSMUSG00000104934.1	Igkv11-118	NA	NA	NA	0	0	0	0	0	0
ENSMUSG00000094335.2	Igkv1-117	NA	NA	NA	0	0	0	0	0	0
ENSMUSG00000105306.1	Gm43171	NA	NA	NA	0	0	0	0	0	0
ENSMUSG00000105007.1	Gm43170	NA	NA	NA	0	0	0	0	0	0
ENSMUSG00000106630.1	Igkv2-116	NA	NA	NA	0	0	0	0	0	0
ENSMUSG00000091800.2	Igkv1-115	NA	NA	NA	0	0	0	0	0	0
ENSMUSG00000105363.1	Igkv11-114	NA	NA	NA	0	0	0	0	0	0
ENSMUSG00000105463.1	Igkv2-113	NA	NA	NA	0	0	0	0	0	0
ENSMUSG00000105163.1	Gm4873	NA	NA	NA	0	0	0	0	0	0
ENSMUSG00000076518.6	Igkv2-112	NA	NA	NA	0	0	0	0	0	0
ENSMUSG00000095771.2	Igkv14-111	NA	NA	NA	0	0	0	0	0	0
ENSMUSG00000088900.1	Gm25436	NA	NA	NA	0	0	0	0	0	0
ENSMUSG00000093861.2	Igkv1-110	NA	NA	NA	0	0	0	0	0	0
ENSMUSG00000104722.1	Gm43007	NA	NA	NA	0	0	0	0	0	0
ENSMUSG00000105684.1	Gm42612	NA	NA	NA	0	0	0	0	0	0
ENSMUSG00000105606.1	Igkv2-109	NA	NA	NA	0	0	0	0	0	0
ENSMUSG00000105043.1	Igkv1-108	NA	NA	NA	0	0	0	0	0	0
ENSMUSG00000106494.1	Igkv2-107	-0.937208	0.81834	NA	0	0	0	0	0	1.07575
ENSMUSG00000076530.4	Igkv11-106	NA	NA	NA	0	0	0	0	0	0
ENSMUSG00000106066.1	Igkv2-105	NA	NA	NA	0	0	0	0	0	0
ENSMUSG00000105248.1	Gm5310	0.986346	0.808995	NA	0	0	1.03529	0	0	0
ENSMUSG00000076522.2	Igkv16-104	NA	NA	NA	0	0	0	0	0	0
ENSMUSG00000076523.2	Igkv15-103	NA	NA	NA	0	0	0	0	0	0
ENSMUSG00000104832.1	Igkv15-102	NA	NA	NA	0	0	0	0	0	0
ENSMUSG00000106403.1	Igkv20-101-2	NA	NA	NA	0	0	0	0	0	0
ENSMUSG00000106187.1	Igkv15-101-1	NA	NA	NA	0	0	0	0	0	0
ENSMUSG00000105319.1	Igkv15-101	NA	NA	NA	0	0	0	0	0	0
ENSMUSG00000096515.5	Igkv14-100	NA	NA	NA	0	0	0	0	0	0
ENSMUSG00000077325.1	Gm25833	NA	NA	NA	0	0	0	0	0	0
ENSMUSG00000076525.3	Igkv1-99	NA	NA	NA	0	0	0	0	0	0
ENSMUSG00000076526.6	Igkv12-98	NA	NA	NA	0	0	0	0	0	0
ENSMUSG00000105817.1	Igkv15-97	NA	NA	NA	0	0	0	0	0	0
ENSMUSG00000094420.2	Igkv10-96	1.92283	0.633625	NA	0	0	2.07058	0	0	0
ENSMUSG00000090781.2	Igkv2-95-2	NA	NA	NA	0	0	0	0	0	0
ENSMUSG00000106381.1	Igkv2-95-1	NA	NA	NA	0	0	0	0	0	0
ENSMUSG00000094902.2	Igkv10-95	NA	NA	NA	0	0	0	0	0	0
ENSMUSG00000096490.1	Igkv10-94	NA	NA	NA	0	0	0	0	0	0
ENSMUSG00000106318.1	Igkv2-93-1	NA	NA	NA	0	0	0	0	0	0
ENSMUSG00000106309.1	Gm40414	NA	NA	NA	0	0	0	0	0	0
ENSMUSG00000098814.2	Igkv19-93	NA	NA	NA	0	0	0	0	0	0
ENSMUSG00000076531.1	Igkv4-92	NA	NA	NA	0	0	0	0	0	0
ENSMUSG00000104995.1	Gm42925	NA	NA	NA	0	0	0	0	0	0
ENSMUSG00000076532.3	Igkv4-91	NA	NA	NA	0	0	0	0	0	0
ENSMUSG00000076533.3	Igkv4-90	NA	NA	NA	0	0	0	0	0	0
ENSMUSG00000104849.1	Gm42924	NA	NA	NA	0	0	0	0	0	0
ENSMUSG00000076534.6	Igkv12-89	NA	NA	NA	0	0	0	0	0	0
ENSMUSG00000076535.1	Igkv1-88	NA	NA	NA	0	0	0	0	0	0
ENSMUSG00000106124.1	Gm42539	NA	NA	NA	0	0	0	0	0	0
ENSMUSG00000105630.1	Gm42543	NA	NA	NA	0	0	0	0	0	0
ENSMUSG00000105267.1	Gm42542	NA	NA	NA	0	0	0	0	0	0
ENSMUSG00000079544.2	Igkv13-87	NA	NA	NA	0	0	0	0	0	0
ENSMUSG00000104838.1	Gm43710	-0.937208	0.81834	NA	0	0	0	0	0.76751	0
ENSMUSG00000076536.3	Igkv4-86	NA	NA	NA	0	0	0	0	0	0
ENSMUSG00000079543.3	Igkv13-85	NA	NA	NA	0	0	0	0	0	0
ENSMUSG00000076538.1	Igkv13-84	NA	NA	NA	0	0	0	0	0	0
ENSMUSG00000076557.2	Igkv4-83	NA	NA	NA	0	0	0	0	0	0
ENSMUSG00000105752.1	Igkv13-82	NA	NA	NA	0	0	0	0	0	0
ENSMUSG00000076539.3	Igkv4-81	NA	NA	NA	0	0	0	0	0	0
ENSMUSG00000105539.1	Igkv13-80-1	NA	NA	NA	0	0	0	0	0	0
ENSMUSG00000076540.3	Igkv4-80	NA	NA	NA	0	0	0	0	0	0
ENSMUSG00000076541.3	Igkv4-79	NA	NA	NA	0	0	0	0	0	0
ENSMUSG00000105480.1	Igkv13-78-1	NA	NA	NA	0	0	0	0	0	0
ENSMUSG00000094315.2	Igkv4-78	NA	NA	NA	0	0	0	0	0	0
ENSMUSG00000105313.1	Gm43583	NA	NA	NA	0	0	0	0	0	0
ENSMUSG00000105462.1	Igkv4-77	NA	NA	NA	0	0	0	0	0	0
ENSMUSG00000104609.1	Igkv13-76	NA	NA	NA	0	0	0	0	0	0
ENSMUSG00000104712.1	Igkv4-75	NA	NA	NA	0	0	0	0	0	0
ENSMUSG00000104922.1	Igkv13-74-1	NA	NA	NA	0	0	0	0	0	0
ENSMUSG00000076543.2	Igkv4-74	NA	NA	NA	0	0	0	0	0	0
ENSMUSG00000105989.1	Igkv13-73-1	NA	NA	NA	0	0	0	0	0	0
ENSMUSG00000106387.1	Igkv4-73	NA	NA	NA	0	0	0	0	0	0
ENSMUSG00000076545.2	Igkv4-72	NA	NA	NA	0	0	0	0	0	0
ENSMUSG00000105968.1	Igkv13-71-1	NA	NA	NA	0	0	0	0	0	0
ENSMUSG00000073028.4	Igkv4-71	NA	NA	NA	0	0	0	0	0	0
ENSMUSG00000076547.2	Igkv4-70	NA	NA	NA	0	0	0	0	0	0
ENSMUSG00000076548.1	Igkv4-69	NA	NA	NA	0	0	0	0	0	0
ENSMUSG00000076549.2	Igkv4-68	NA	NA	NA	0	0	0	0	0	0
ENSMUSG00000104697.1	Igkv12-67	NA	NA	NA	0	0	0	0	0	0
ENSMUSG00000088675.1	Rprl1	NA	NA	NA	0	0	0	0	0	0
ENSMUSG00000106222.1	Rprl1	NA	NA	NA	0	0	0	0	0	0
ENSMUSG00000105110.1	Igkv12-66	NA	NA	NA	0	0	0	0	0	0
ENSMUSG00000105883.1	Igkv4-65	NA	NA	NA	0	0	0	0	0	0
ENSMUSG00000105747.1	Igkv13-64	NA	NA	NA	0	0	0	0	0	0
ENSMUSG00000076550.3	Igkv4-63	NA	NA	NA	0	0	0	0	0	0
ENSMUSG00000105323.1	Igkv13-62-1	NA	NA	NA	0	0	0	0	0	0
ENSMUSG00000094262.2	Igkv4-62	NA	NA	NA	0	0	0	0	0	0
ENSMUSG00000106216.1	Igkv13-61-1	NA	NA	NA	0	0	0	0	0	0
ENSMUSG00000076552.3	Igkv4-61	NA	NA	NA	0	0	0	0	0	0
ENSMUSG00000094006.2	Igkv4-59	NA	NA	NA	0	0	0	0	0	0
ENSMUSG00000104679.1	Igkv4-60	NA	NA	NA	0	0	0	0	0	0
ENSMUSG00000095633.2	Igkv4-58	NA	NA	NA	0	0	0	0	0	0
ENSMUSG00000092746.2	Rn7s6	0.299369	0.923567	NA	0	1.00043	1.03529	0	1.53502	0
ENSMUSG00000104690.1	Gm47304	NA	NA	NA	0	0	0	0	0	0
ENSMUSG00000104551.1	Igkv13-57-2	NA	NA	NA	0	0	0	0	0	0
ENSMUSG00000076555.3	Igkv4-57-1	NA	NA	NA	0	0	0	0	0	0
ENSMUSG00000105369.1	Igkv13-57-1	NA	NA	NA	0	0	0	0	0	0
ENSMUSG00000076556.3	Igkv4-57	NA	NA	NA	0	0	0	0	0	0
ENSMUSG00000106546.1	Igkv13-56-1	NA	NA	NA	0	0	0	0	0	0
ENSMUSG00000106016.1	Igkv4-56	NA	NA	NA	0	0	0	0	0	0
ENSMUSG00000106213.1	Igkv13-55-1	NA	NA	NA	0	0	0	0	0	0
ENSMUSG00000096833.2	Igkv4-55	NA	NA	NA	0	0	0	0	0	0
ENSMUSG00000105301.1	Igkv13-54-1	NA	NA	NA	0	0	0	0	0	0
ENSMUSG00000094319.2	Igkv4-54	NA	NA	NA	0	0	0	0	0	0
ENSMUSG00000095753.2	Igkv4-53	NA	NA	NA	0	0	0	0	0	0
ENSMUSG00000079542.3	Gm42606	NA	NA	NA	0	0	0	0	0	0
ENSMUSG00000094993.2	Igkv4-51	NA	NA	NA	0	0	0	0	0	0
ENSMUSG00000106298.1	Gm42958	NA	NA	NA	0	0	0	0	0	0
ENSMUSG00000076562.1	Igkv4-50	NA	NA	NA	0	0	0	0	0	0
ENSMUSG00000105725.1	Igkv12-49	NA	NA	NA	0	0	0	0	0	0
ENSMUSG00000076563.2	Igkv5-48	NA	NA	NA	0	0	0	0	0	0
ENSMUSG00000106256.1	Igkv12-47	NA	NA	NA	0	0	0	0	0	0
ENSMUSG00000076564.2	Igkv12-46	NA	NA	NA	0	0	0	0	0	0
ENSMUSG00000094094.2	Igkv5-45	NA	NA	NA	0	0	0	0	0	0
ENSMUSG00000096422.2	Igkv12-44	NA	NA	NA	0	0	0	0	0	0
ENSMUSG00000094433.2	Igkv5-43	-0.937208	0.81834	NA	0	0	0	1.1593	0	0
ENSMUSG00000105915.1	Igkv12-42	NA	NA	NA	0	0	0	0	0	0
ENSMUSG00000095007.1	Igkv12-41	NA	NA	NA	0	0	0	0	0	0
ENSMUSG00000104533.1	Igkv5-40-1	NA	NA	NA	0	0	0	0	0	0
ENSMUSG00000105955.1	Igkv12-40	NA	NA	NA	0	0	0	0	0	0
ENSMUSG00000076569.3	Igkv5-39	NA	NA	NA	0	0	0	0	0	0
ENSMUSG00000105451.1	Gm43220	NA	NA	NA	0	0	0	0	0	0
ENSMUSG00000076570.6	Igkv12-38	NA	NA	NA	0	0	0	0	0	0
ENSMUSG00000076571.2	Igkv5-37	NA	NA	NA	0	0	0	0	0	0
ENSMUSG00000076572.6	Igkv18-36	NA	NA	NA	0	0	0	0	0	0
ENSMUSG00000076573.6	Igkv1-35	NA	NA	NA	0	0	0	0	0	0
ENSMUSG00000094641.1	Gm23694	NA	NA	NA	0	0	0	0	0	0
ENSMUSG00000106226.1	Gm43586	NA	NA	NA	0	0	0	0	0	0
ENSMUSG00000104769.1	Igkv8-34	NA	NA	NA	0	0	0	0	0	0
ENSMUSG00000076575.6	Igkv7-33	NA	NA	NA	0	0	0	0	0	0
ENSMUSG00000076576.2	Igkv6-32	NA	NA	NA	0	0	0	0	0	0
ENSMUSG00000105781.1	Igkv8-31	NA	NA	NA	0	0	0	0	0	0
ENSMUSG00000076577.2	Igkv8-30	NA	NA	NA	0	0	0	0	0	0
ENSMUSG00000106192.1	Gm42818	NA	NA	NA	0	0	0	0	0	0
ENSMUSG00000076578.3	Igkv6-29	NA	NA	NA	0	0	0	0	0	0
ENSMUSG00000094356.2	Igkv8-28	NA	NA	NA	0	0	0	0	0	0
ENSMUSG00000096560.1	Gm24096	NA	NA	NA	0	0	0	0	0	0
ENSMUSG00000076580.3	Igkv8-27	NA	NA	NA	0	0	0	0	0	0
ENSMUSG00000076581.1	Igkv8-26	NA	NA	NA	0	0	0	0	0	0
ENSMUSG00000105727.1	Gm8828	NA	NA	NA	0	0	0	0	0	0
ENSMUSG00000094930.2	Igkv6-25	NA	NA	NA	0	0	0	0	0	0
ENSMUSG00000076583.1	Igkv8-24	NA	NA	NA	0	0	0	0	0	0
ENSMUSG00000105432.1	Gm43218	NA	NA	NA	0	0	0	0	0	0
ENSMUSG00000095630.2	Igkv6-23	NA	NA	NA	0	0	0	0	0	0
ENSMUSG00000106080.1	Gm8836	NA	NA	NA	0	0	0	0	0	0
ENSMUSG00000079230.1	Gm11065	NA	NA	NA	0	0	0	0	0	0
ENSMUSG00000105668.1	Igkv8-22	NA	NA	NA	0	0	0	0	0	0
ENSMUSG00000076586.2	Igkv8-21	NA	NA	NA	0	0	0	0	0	0
ENSMUSG00000105114.1	Amd-ps5	NA	NA	NA	0	0	0	0	0	0
ENSMUSG00000076587.3	Igkv6-20	NA	NA	NA	0	0	0	0	0	0
ENSMUSG00000096594.2	Igkv8-19	NA	NA	NA	0	0	0	0	0	0
ENSMUSG00000076589.2	Igkv8-18	NA	NA	NA	0	0	0	0	0	0
ENSMUSG00000106031.1	Gm8848	NA	NA	NA	0	0	0	0	0	0
ENSMUSG00000095794.2	Igkv6-17	NA	NA	NA	0	0	0	0	0	0
ENSMUSG00000076591.3	Igkv8-16	NA	NA	NA	0	0	0	0	0	0
ENSMUSG00000106428.1	Gm42667	NA	NA	NA	0	0	0	0	0	0
ENSMUSG00000094797.1	Igkv6-15	NA	NA	NA	0	0	0	0	0	0
ENSMUSG00000106624.1	Gm8853	NA	NA	NA	0	0	0	0	0	0
ENSMUSG00000072477.5	Gm10360	NA	NA	NA	0	0	0	0	0	0
ENSMUSG00000105687.1	Gm6157	1.50573	0.594962	NA	0.972564	1.00043	1.03529	0	0.76751	0
ENSMUSG00000096844.1	Igkv6-14	NA	NA	NA	0	0	0	0	0	0
ENSMUSG00000104643.1	Gm8862	NA	NA	NA	0	0	0	0	0	0
ENSMUSG00000076594.2	Igkv6-13	NA	NA	NA	0	0	0	0	0	0
ENSMUSG00000105305.1	Gm8872	0.986346	0.808995	NA	0	0	1.03529	0	0	0
ENSMUSG00000106315.1	Gm42720	NA	NA	NA	0	0	0	0	0	0
ENSMUSG00000104692.1	Gm42773	NA	NA	NA	0	0	0	0	0	0
ENSMUSG00000105862.1	Igkv3-12-1	NA	NA	NA	0	0	0	0	0	0
ENSMUSG00000094117.1	Igkv3-12	NA	NA	NA	0	0	0	0	0	0
ENSMUSG00000105499.1	Igkv3-11	NA	NA	NA	0	0	0	0	0	0
ENSMUSG00000076596.3	Igkv3-10	NA	NA	NA	0	0	0	0	0	0
ENSMUSG00000095338.1	Igkv3-9	NA	NA	NA	0	0	0	0	0	0
ENSMUSG00000104760.1	Igkv3-8	NA	NA	NA	0	0	0	0	0	0
ENSMUSG00000076598.3	Igkv3-7	NA	NA	NA	0	0	0	0	0	0
ENSMUSG00000106667.1	Igkv3-6	NA	NA	NA	0	0	0	0	0	0
ENSMUSG00000095335.2	Igkv3-5	NA	NA	NA	0	0	0	0	0	0
ENSMUSG00000096715.2	Igkv3-4	NA	NA	NA	0	0	0	0	0	0
ENSMUSG00000094478.1	Igkv3-3	NA	NA	NA	0	0	0	0	0	0
ENSMUSG00000095351.2	Igkv3-2	NA	NA	NA	0	0	0	0	0	0
ENSMUSG00000095682.1	Igkv3-1	NA	NA	NA	0	0	0	0	0	0
ENSMUSG00000105646.1	Gm30211	NA	NA	NA	0	0	0	0	0	0
ENSMUSG00000076604.1	Igkj1	NA	NA	NA	0	0	0	0	0	0
ENSMUSG00000076605.2	Igkj2	NA	NA	NA	0	0	0	0	0	0
ENSMUSG00000076606.3	Igkj3	NA	NA	NA	0	0	0	0	0	0
ENSMUSG00000076607.1	Igkj4	NA	NA	NA	0	0	0	0	0	0
ENSMUSG00000076608.2	Igkj5	NA	NA	NA	0	0	0	0	0	0
ENSMUSG00000076609.2	Igkc	-0.937208	0.81834	NA	0	0	0	0	0	1.07575
ENSMUSG00000065750.1	Gm23346	2.405	0.223686	NA	0.972564	3.00128	5.17645	0	1.53502	0
ENSMUSG00000105776.1	Gm43292	1.62602	0.359941	NA	1.94513	0	7.24703	1.1593	0.76751	1.07575
ENSMUSG00000051896.4	Tex37	-0.937208	0.81834	NA	0	0	0	0	0.76751	0
ENSMUSG00000055874.6	Foxi3	NA	NA	NA	0	0	0	0	0	0
ENSMUSG00000077369.1	Gm23485	NA	NA	NA	0	0	0	0	0	0
ENSMUSG00000107446.1	Gm43906	NA	NA	NA	0	0	0	0	0	0
ENSMUSG00000068396.9	Rpl34-ps1	0.986346	0.808995	NA	0.972564	0	0	0	0	0
ENSMUSG00000108206.1	Gm44427	NA	NA	NA	0	0	0	0	0	0
ENSMUSG00000054422.7	Fabp1	-0.937208	0.81834	NA	0	0	0	0	0.76751	0
ENSMUSG00000098623.1	Mir8112	NA	NA	NA	0	0	0	0	0	0
ENSMUSG00000053044.8	Cd8b1	NA	NA	NA	0	0	0	0	0	0
ENSMUSG00000107855.1	Gm44110	NA	NA	NA	0	0	0	0	0	0
ENSMUSG00000107959.1	Gm44111	NA	NA	NA	0	0	0	0	0	0
ENSMUSG00000108289.1	Gm44174	NA	NA	NA	0	0	0	0	0	0
ENSMUSG00000108132.1	Gm44175	-0.30009	0.893701	NA	0	0	3.10587	1.1593	1.53502	1.07575
ENSMUSG00000053977.13	Cd8a	-3.17714	0.277538	NA	0	0	0	0	3.83755	1.07575
ENSMUSG00000108211.1	Gm44130	-0.722531	0.800264	NA	0	0	2.07058	3.4779	0	0
ENSMUSG00000108213.1	Gm44172	NA	NA	NA	0	0	0	0	0	0
ENSMUSG00000107460.1	Gm44186	NA	NA	NA	0	0	0	0	0	0
ENSMUSG00000108278.1	Gm44194	2.73767	0.238656	NA	0	5.00213	2.07058	1.1593	0	0
ENSMUSG00000108496.1	Gm44768	-1.26076	0.555524	NA	0	1.00043	1.03529	1.1593	1.53502	2.1515
ENSMUSG00000108813.1	Rpl19-ps9	-1.06842	0.757344	NA	0	0	1.03529	2.3186	0	0
ENSMUSG00000108466.1	Gm44771	-1.74706	0.665983	NA	0	0	0	0	0.76751	1.07575
ENSMUSG00000108681.1	Gm17825	0.585684	0.717464	NA	3.89026	2.00085	1.03529	1.1593	2.30253	1.07575
ENSMUSG00000108305.1	Gm19078	NA	NA	NA	0	0	0	0	0	0
ENSMUSG00000097133.1	Gm26628	0.986346	0.808995	NA	0	1.00043	0	0	0	0
ENSMUSG00000108356.1	9130221F21Rik	NA	NA	NA	0	0	0	0	0	0
ENSMUSG00000108344.1	Gm8952	NA	NA	NA	0	0	0	0	0	0
ENSMUSG00000108355.1	Gm44604	NA	NA	NA	0	0	0	0	0	0
ENSMUSG00000101823.1	Gm29438	0.0245648	0.995183	NA	0	0	1.03529	1.1593	0	0
ENSMUSG00000108709.1	4933431G14Rik	NA	NA	NA	0	0	0	0	0	0
ENSMUSG00000108371.1	Gm38832	NA	NA	NA	0	0	0	0	0	0
ENSMUSG00000056370.15	Sftpb	-4.50958	0.057148	NA	0	0	0	12.7523	0	0
ENSMUSG00000052631.15	Sh2d6	-0.526635	0.821581	NA	0	0	3.10587	3.4779	0	1.07575
ENSMUSG00000072999.9	Gm15401	-1.94562	0.629207	NA	0	0	0	0	0	2.1515
ENSMUSG00000102931.1	Gm38114	0.0245649	0.995197	NA	0	1.00043	0	0	0.76751	0
ENSMUSG00000102983.1	Gm38320	-0.937208	0.81834	NA	0	0	0	1.1593	0	0
ENSMUSG00000079524.2	Gm15402	NA	NA	NA	0	0	0	0	0	0
ENSMUSG00000104501.1	Gm37736	NA	NA	NA	0	0	0	0	0	0
ENSMUSG00000097569.2	Gm26640	-0.937208	0.81834	NA	0	0	0	0	0.76751	0
ENSMUSG00000107661.1	Gm18402	NA	NA	NA	0	0	0	0	0	0
ENSMUSG00000107546.1	Gm20560	NA	NA	NA	0	0	0	0	0	0
ENSMUSG00000065072.1	Gm24533	NA	NA	NA	0	0	0	0	0	0
ENSMUSG00000107440.1	Gm40377	-2.56338	0.452526	NA	0	0	0	1.1593	0	2.1515
ENSMUSG00000107931.1	Gm44475	NA	NA	NA	0	0	0	0	0	0
ENSMUSG00000093965.1	Gm24370	NA	NA	NA	0	0	0	0	0	0
ENSMUSG00000108032.1	Olfr210-ps1	NA	NA	NA	0	0	0	0	0	0
ENSMUSG00000107408.1	1700065L07Rik	NA	NA	NA	0	0	0	0	0	0
ENSMUSG00000056197.6	4931417E11Rik	NA	NA	NA	0	0	0	0	0	0
ENSMUSG00000107441.1	Gm31747	NA	NA	NA	0	0	0	0	0	0
ENSMUSG00000107646.1	Gm44225	NA	NA	NA	0	0	0	0	0	0
ENSMUSG00000093964.1	Gm26179	NA	NA	NA	0	0	0	0	0	0
ENSMUSG00000064408.1	Gm23924	-1.03548	0.608496	NA	2.91769	0	0	3.4779	1.53502	1.07575
ENSMUSG00000096282.1	Gm22254	NA	NA	NA	0	0	0	0	0	0
ENSMUSG00000107467.1	Gm8992	NA	NA	NA	0	0	0	0	0	0
ENSMUSG00000097957.2	Gm8993	NA	NA	NA	0	0	0	0	0	0
ENSMUSG00000107918.1	Gm8999	NA	NA	NA	0	0	0	0	0	0
ENSMUSG00000107830.1	4933439N06Rik	NA	NA	NA	0	0	0	0	0	0
ENSMUSG00000107880.1	Gm44113	NA	NA	NA	0	0	0	0	0	0
ENSMUSG00000107685.1	Gm5995	-0.937208	0.81834	NA	0	0	0	0	0.76751	0
ENSMUSG00000106544.1	Gm44334	NA	NA	NA	0	0	0	0	0	0
ENSMUSG00000064490.1	Gm22283	NA	NA	NA	0	0	0	0	0	0
ENSMUSG00000107612.1	Gm44163	NA	NA	NA	0	0	0	0	0	0
ENSMUSG00000072476.6	Gm9008	0.986346	0.808995	NA	0	0	1.03529	0	0	0
ENSMUSG00000107651.1	Gm44166	NA	NA	NA	0	0	0	0	0	0
ENSMUSG00000107483.1	Gm44288	-0.80876	0.638366	NA	0	5.00213	0	4.6372	3.07004	1.07575
ENSMUSG00000107473.1	Gm44255	NA	NA	NA	0	0	0	0	0	0
ENSMUSG00000097964.1	Gm21045	NA	NA	NA	0	0	0	0	0	0
ENSMUSG00000071356.7	Reg3b	NA	NA	NA	0	0	0	0	0	0
ENSMUSG00000068341.8	Reg3d	NA	NA	NA	0	0	0	0	0	0
ENSMUSG00000079516.2	Reg3a	NA	NA	NA	0	0	0	0	0	0
ENSMUSG00000023140.4	Reg2	NA	NA	NA	0	0	0	0	0	0
ENSMUSG00000059654.7	Reg1	NA	NA	NA	0	0	0	0	0	0
ENSMUSG00000030017.2	Reg3g	NA	NA	NA	0	0	0	0	0	0
ENSMUSG00000097940.2	Gm21392	NA	NA	NA	0	0	0	0	0	0
ENSMUSG00000108073.1	Gm6072	NA	NA	NA	0	0	0	0	0	0
ENSMUSG00000094980.1	Gm23727	NA	NA	NA	0	0	0	0	0	0
ENSMUSG00000101720.1	Gm29005	NA	NA	NA	0	0	0	0	0	0
ENSMUSG00000108072.1	Gm20362	NA	NA	NA	0	0	0	0	0	0
ENSMUSG00000107772.1	Gm5311	1.88401	0.640775	NA	0.972564	0	1.03529	0	0	0
ENSMUSG00000107618.1	Gm6261	NA	NA	NA	0	0	0	0	0	0
ENSMUSG00000108027.1	Gm44271	NA	NA	NA	0	0	0	0	0	0
ENSMUSG00000096887.2	Gm20594	-2.34026	0.350341	NA	0.972564	0	0	2.3186	0	3.22725
ENSMUSG00000086739.1	Gm4409	NA	NA	NA	0	0	0	0	0	0
ENSMUSG00000107498.1	Gm44240	NA	NA	NA	0	0	0	0	0	0
ENSMUSG00000107996.1	Gm44228	-1.80015	0.656079	NA	0	0	0	1.1593	0.76751	0
ENSMUSG00000107905.1	Gm44230	NA	NA	NA	0	0	0	0	0	0
ENSMUSG00000108264.1	Gm20371	NA	NA	NA	0	0	0	0	0	0
ENSMUSG00000107840.1	Gm44241	NA	NA	NA	0	0	0	0	0	0
ENSMUSG00000108088.1	Gm44229	NA	NA	NA	0	0	0	0	0	0
ENSMUSG00000107826.1	Gm44242	NA	NA	NA	0	0	0	0	0	0
ENSMUSG00000108173.1	Gm44231	0.986346	0.808995	NA	0.972564	0	0	0	0	0
ENSMUSG00000108040.1	Gm43900	NA	NA	NA	0	0	0	0	0	0
ENSMUSG00000107691.1	Gm43901	NA	NA	NA	0	0	0	0	0	0
ENSMUSG00000065212.1	Gm26264	NA	NA	NA	0	0	0	0	0	0
ENSMUSG00000107419.1	Gm38839	NA	NA	NA	0	0	0	0	0	0
ENSMUSG00000089445.1	Gm22530	NA	NA	NA	0	0	0	0	0	0
ENSMUSG00000108202.1	Gm4874	NA	NA	NA	0	0	0	0	0	0
ENSMUSG00000107817.1	Gm38840	NA	NA	NA	0	0	0	0	0	0
ENSMUSG00000108194.1	1700097M23Rik	-0.937208	0.81834	NA	0	0	0	0	0.76751	0
ENSMUSG00000106154.1	Mir7232	NA	NA	NA	0	0	0	0	0	0
ENSMUSG00000106253.1	Mir468	NA	NA	NA	0	0	0	0	0	0
ENSMUSG00000101404.1	1700009C05Rik	-1.74706	0.665983	NA	0	0	0	0	0.76751	1.07575
ENSMUSG00000107412.1	Gm20383	-2.04049	0.611906	NA	0	0	0	2.3186	0	0
ENSMUSG00000108288.1	Gm44202	NA	NA	NA	0	0	0	0	0	0
ENSMUSG00000087136.1	Gm15864	NA	NA	NA	0	0	0	0	0	0
ENSMUSG00000108224.1	Gm31861	NA	NA	NA	0	0	0	0	0	0
ENSMUSG00000107809.1	Gm44209	NA	NA	NA	0	0	0	0	0	0
ENSMUSG00000107453.1	Gm44145	NA	NA	NA	0	0	0	0	0	0
ENSMUSG00000090293.1	Gm17034	NA	NA	NA	0	0	0	0	0	0
ENSMUSG00000109556.1	Gm38843	NA	NA	NA	0	0	0	0	0	0
ENSMUSG00000100291.6	2310069B03Rik	-0.30009	0.893701	NA	0	0	3.10587	1.1593	1.53502	1.07575
ENSMUSG00000107401.1	Gm6312	NA	NA	NA	0	0	0	0	0	0
ENSMUSG00000109076.1	Gm45145	NA	NA	NA	0	0	0	0	0	0
ENSMUSG00000030041.9	M1ap	-0.781249	0.695418	NA	1.94513	1.00043	0	1.1593	0.76751	3.22725
ENSMUSG00000107701.1	Gm19287	NA	NA	NA	0	0	0	0	0	0
ENSMUSG00000107829.1	Gm43985	NA	NA	NA	0	0	0	0	0	0
ENSMUSG00000107599.1	Gm43981	NA	NA	NA	0	0	0	0	0	0
ENSMUSG00000099035.1	Mir7040	NA	NA	NA	0	0	0	0	0	0
ENSMUSG00000034968.3	Lbx2	-1.55246	0.702398	NA	0	0	0	0	1.53502	0
ENSMUSG00000095323.1	Mir3470a	NA	NA	NA	0	0	0	0	0	0
ENSMUSG00000107499.1	Ccdc142	-1.47033	0.597132	NA	0	1.00043	0	1.1593	0.76751	1.07575
ENSMUSG00000030037.9	Mrpl53	NA	NA	NA	0	0	0	0	0	0
ENSMUSG00000108109.1	Gm44287	0.986346	0.808995	NA	0	0	1.03529	0	0	0
ENSMUSG00000085782.2	Gm15624	0.88362	0.813268	NA	1.94513	0	0	0	0.76751	0
ENSMUSG00000099045.1	Mir6374	0.0245649	0.995197	NA	0.972564	0	0	1.1593	0	0
ENSMUSG00000108780.1	5430434F05Rik	2.93962	0.192127	NA	0	4.0017	4.14116	0	0.76751	0
ENSMUSG00000059430.14	Actg2	-2.45539	0.283127	NA	0	1.00043	0	1.1593	1.53502	3.22725
ENSMUSG00000108484.1	Gm18537	0.0835045	0.976581	NA	0.972564	1.00043	0	0	0.76751	1.07575
ENSMUSG00000088031.1	Gm24990	NA	NA	NA	0	0	0	0	0	0
ENSMUSG00000108609.1	Gm7424	0.0245649	0.995197	NA	0	0	1.03529	0	0.76751	0
ENSMUSG00000014542.3	Clec4f	NA	NA	NA	0	0	0	0	0	0
ENSMUSG00000085794.5	Vax2os	0.986346	0.808995	NA	0.972564	0	0	0	0	0
ENSMUSG00000099263.1	Gm27772	NA	NA	NA	0	0	0	0	0	0
ENSMUSG00000098591.1	Gm27631	NA	NA	NA	0	0	0	0	0	0
ENSMUSG00000098848.1	Gm27893	NA	NA	NA	0	0	0	0	0	0
ENSMUSG00000034777.2	Vax2	NA	NA	NA	0	0	0	0	0	0
ENSMUSG00000087995.1	Gm25054	NA	NA	NA	0	0	0	0	0	0
ENSMUSG00000006269.7	Atp6v1b1	NA	NA	NA	0	0	0	0	0	0
ENSMUSG00000014747.6	Ankrd53	NA	NA	NA	0	0	0	0	0	0
ENSMUSG00000108525.1	Gm7443	NA	NA	NA	0	0	0	0	0	0
ENSMUSG00000077332.1	Gm23014	NA	NA	NA	0	0	0	0	0	0
ENSMUSG00000108107.2	Gm5312	-0.937208	0.81834	NA	0	0	0	0	0.76751	0
ENSMUSG00000107644.2	Gm6342	-0.937208	0.81834	NA	0	0	0	0	0.76751	0
ENSMUSG00000108750.1	Gm44750	-2.89857	0.313782	NA	0	0	0	2.3186	0.76751	1.07575
ENSMUSG00000107991.1	Gm43919	0.0245649	0.995197	NA	0.972564	0	0	0	0.76751	0
ENSMUSG00000107682.1	Gm33024	0.865881	0.691288	NA	3.89026	1.00043	0	0	1.53502	1.07575
ENSMUSG00000108142.1	Gm7498	0.986346	0.808995	NA	0	1.00043	0	0	0	0
ENSMUSG00000087001.2	Gm15475	0.986346	0.808995	NA	0	1.00043	0	0	0	0
ENSMUSG00000107538.1	Gm44127	NA	NA	NA	0	0	0	0	0	0
ENSMUSG00000107797.1	Gm10445	NA	NA	NA	0	0	0	0	0	0
ENSMUSG00000107926.1	4930504D19Rik	NA	NA	NA	0	0	0	0	0	0
ENSMUSG00000108012.1	Gm44012	NA	NA	NA	0	0	0	0	0	0
ENSMUSG00000107629.1	Gm44011	NA	NA	NA	0	0	0	0	0	0
ENSMUSG00000088849.1	Gm26353	NA	NA	NA	0	0	0	0	0	0
ENSMUSG00000081669.1	Npm3-ps1	-0.789684	0.816547	NA	0.972564	0	0	0	0.76751	1.07575
ENSMUSG00000107409.1	Gm43954	NA	NA	NA	0	0	0	0	0	0
ENSMUSG00000107536.1	Gm43955	NA	NA	NA	0	0	0	0	0	0
ENSMUSG00000107925.1	Gm43957	NA	NA	NA	0	0	0	0	0	0
ENSMUSG00000072952.7	Gm5878	0.527441	0.814762	NA	1.94513	2.00085	0	1.1593	1.53502	0
ENSMUSG00000107769.1	Gm43959	NA	NA	NA	0	0	0	0	0	0
ENSMUSG00000072950.5	Gm10444	-1.55246	0.702398	NA	0	0	0	0	1.53502	0
ENSMUSG00000107922.1	Gm44285	NA	NA	NA	0	0	0	0	0	0
ENSMUSG00000089262.1	Gm22893	NA	NA	NA	0	0	0	0	0	0
ENSMUSG00000033726.8	Emx1	NA	NA	NA	0	0	0	0	0	0
ENSMUSG00000076012.1	Mir705	NA	NA	NA	0	0	0	0	0	0
ENSMUSG00000068302.8	Noto	NA	NA	NA	0	0	0	0	0	0
ENSMUSG00000107410.1	Gm44023	NA	NA	NA	0	0	0	0	0	0
ENSMUSG00000089694.2	Nat8f7	NA	NA	NA	0	0	0	0	0	0
ENSMUSG00000051262.9	Nat8f3	NA	NA	NA	0	0	0	0	0	0
ENSMUSG00000098691.1	Gm27317	NA	NA	NA	0	0	0	0	0	0
ENSMUSG00000090098.7	Alms1-ps2	-0.342067	0.887632	NA	2.91769	0	0	0	1.53502	2.1515
ENSMUSG00000105002.1	Mir6375	NA	NA	NA	0	0	0	0	0	0
ENSMUSG00000079495.2	Nat8f6	NA	NA	NA	0	0	0	0	0	0
ENSMUSG00000079494.2	Nat8f5	NA	NA	NA	0	0	0	0	0	0
ENSMUSG00000030004.6	Nat8	NA	NA	NA	0	0	0	0	0	0
ENSMUSG00000033634.7	Nat8f2	-2.25679	0.545237	NA	0	0	0	0	1.53502	1.07575
ENSMUSG00000106784.1	Gm43309	NA	NA	NA	0	0	0	0	0	0
ENSMUSG00000106965.1	Gm18290	NA	NA	NA	0	0	0	0	0	0
ENSMUSG00000089634.1	Nat8b-ps	NA	NA	NA	0	0	0	0	0	0
ENSMUSG00000107203.1	Gm7542	1.90143	0.637564	NA	0	1.00043	1.03529	0	0	0
ENSMUSG00000030001.4	Figla	0.0245649	0.995197	NA	0	1.00043	0	0	0	1.07575
ENSMUSG00000107927.1	Gm44090	-1.39775	0.432906	NA	0	1.00043	2.07058	1.1593	1.53502	5.37875
ENSMUSG00000107857.1	Gm19596	0.986346	0.808995	NA	0	1.00043	0	0	0	0
ENSMUSG00000107745.1	Gm43917	NA	NA	NA	0	0	0	0	0	0
ENSMUSG00000072940.5	Gm10443	0.0245649	0.995197	NA	0	0	1.03529	0	0.76751	0
ENSMUSG00000107819.1	Gm18862	NA	NA	NA	0	0	0	0	0	0
ENSMUSG00000107509.1	Gm44941	NA	NA	NA	0	0	0	0	0	0
ENSMUSG00000107539.1	Gm44790	NA	NA	NA	0	0	0	0	0	0
ENSMUSG00000107876.1	Gm43936	-1.55246	0.702398	NA	0	0	0	0	1.53502	0
ENSMUSG00000101210.1	Gm28720	2.50922	0.512602	NA	0	0	3.10587	0	0	0
ENSMUSG00000100174.1	Gm28719	2.45569	0.48859	NA	1.94513	0	1.03529	0	0	0
ENSMUSG00000107689.1	Gm44386	-2.04852	0.441453	NA	0	0	1.03529	3.4779	0	1.07575
ENSMUSG00000093162.1	Gm22184	NA	NA	NA	0	0	0	0	0	0
ENSMUSG00000108059.1	Gm44369	NA	NA	NA	0	0	0	0	0	0
ENSMUSG00000108197.1	Gm44214	-3.2463	0.096303	NA	0	1.00043	0	2.3186	4.60506	3.22725
ENSMUSG00000107961.1	Gm44036	0.281566	0.905247	NA	0	4.0017	0	2.3186	0	1.07575
ENSMUSG00000108216.1	Gm44153	NA	NA	NA	0	0	0	0	0	0
ENSMUSG00000108152.1	Gm44152	NA	NA	NA	0	0	0	0	0	0
ENSMUSG00000107576.1	Gm44093	0.0415299	0.984348	NA	2.91769	0	1.03529	2.3186	1.53502	0
ENSMUSG00000090891.3	D6Ertd527e	0.328076	0.922144	NA	0	0	2.07058	0	1.53502	0
ENSMUSG00000107436.1	Gm44416	0.772375	0.632039	NA	5.83538	2.00085	1.03529	1.1593	3.83755	0
ENSMUSG00000107865.1	Gm44417	1.09143	0.528935	NA	0	3.00128	6.21174	2.3186	0	2.1515
ENSMUSG00000108006.1	Gm44418	-0.937208	0.81834	NA	0	0	0	1.1593	0	0
ENSMUSG00000084613.1	n-R5s164	NA	NA	NA	0	0	0	0	0	0
ENSMUSG00000107780.1	9530013L04Rik	1.87979	0.641555	NA	0	2.00085	0	0	0	0
ENSMUSG00000108143.1	Gm44414	0.503959	0.841004	NA	0	1.00043	2.07058	1.1593	0	1.07575
ENSMUSG00000030050.4	Gkn1	NA	NA	NA	0	0	0	0	0	0
ENSMUSG00000030049.5	Gkn2	0.986346	0.808995	NA	0.972564	0	0	0	0	0
ENSMUSG00000030048.5	Gkn3	-0.937208	0.81834	NA	0	0	0	0	0.76751	0
ENSMUSG00000030046.6	Bmp10	NA	NA	NA	0	0	0	0	0	0
ENSMUSG00000108184.1	Gm44198	NA	NA	NA	0	0	0	0	0	0
ENSMUSG00000108118.1	Gm34312	NA	NA	NA	0	0	0	0	0	0
ENSMUSG00000107593.1	Gm44097	NA	NA	NA	0	0	0	0	0	0
ENSMUSG00000107849.1	Gm43904	NA	NA	NA	0	0	0	0	0	0
ENSMUSG00000030054.4	Gp9	NA	NA	NA	0	0	0	0	0	0
ENSMUSG00000107928.1	Gm45140	2.5173	0.305588	NA	0	4.0017	2.07058	0	0.76751	0
ENSMUSG00000107798.1	Gm44064	0.731874	0.767395	NA	0.972564	0	3.10587	0	2.30253	0
ENSMUSG00000068689.8	Rps19-ps9	0.986346	0.808995	NA	0	0	1.03529	0	0	0
ENSMUSG00000106591.1	Gm47286	NA	NA	NA	0	0	0	0	0	0
ENSMUSG00000108227.1	4933412L11Rik	-0.937208	0.81834	NA	0	0	0	0	0.76751	0
ENSMUSG00000099095.1	Mir6376	NA	NA	NA	0	0	0	0	0	0
ENSMUSG00000108010.1	Gm38708	NA	NA	NA	0	0	0	0	0	0
ENSMUSG00000015053.14	Gata2	-2.08545	0.284881	NA	1.94513	0	0	2.3186	3.83755	2.1515
ENSMUSG00000107776.1	Gm44388	NA	NA	NA	0	0	0	0	0	0
ENSMUSG00000048206.6	Dnajb8	NA	NA	NA	0	0	0	0	0	0
ENSMUSG00000047046.8	1700031F10Rik	NA	NA	NA	0	0	0	0	0	0
ENSMUSG00000107472.1	Gm44265	NA	NA	NA	0	0	0	0	0	0
ENSMUSG00000084582.1	Gm25178	NA	NA	NA	0	0	0	0	0	0
ENSMUSG00000107561.1	Gm44264	1.88401	0.640775	NA	0.972564	0	1.03529	0	0	0
ENSMUSG00000107698.1	Gm44430	-2.80017	0.380017	NA	0	0	0	2.3186	1.53502	0
ENSMUSG00000107624.1	Gm44005	1.87979	0.641555	NA	0	2.00085	0	0	0	0
ENSMUSG00000107835.1	Gm43999	2.86395	0.367629	NA	2.91769	0	1.03529	0	0	0
ENSMUSG00000107719.1	Gm43937	-0.937208	0.81834	NA	0	0	0	0	0	1.07575
ENSMUSG00000107966.1	Gm44001	0.724312	0.738505	NA	5.83538	0	0	1.1593	2.30253	0
ENSMUSG00000107432.1	Gm36189	-0.937208	0.81834	NA	0	0	0	0	0.76751	0
ENSMUSG00000107676.1	Gm44178	NA	NA	NA	0	0	0	0	0	0
ENSMUSG00000055403.13	4933427D06Rik	NA	NA	NA	0	0	0	0	0	0
ENSMUSG00000090254.7	Gm1965	NA	NA	NA	0	0	0	0	0	0
ENSMUSG00000090013.1	Gm6507	NA	NA	NA	0	0	0	0	0	0
ENSMUSG00000108221.1	Gm44203	NA	NA	NA	0	0	0	0	0	0
ENSMUSG00000060416.2	Gm839	NA	NA	NA	0	0	0	0	0	0
ENSMUSG00000087799.1	Gm25961	NA	NA	NA	0	0	0	0	0	0
ENSMUSG00000107732.1	Gm44204	NA	NA	NA	0	0	0	0	0	0
ENSMUSG00000107622.1	4930512J16Rik	NA	NA	NA	0	0	0	0	0	0
ENSMUSG00000107570.1	Gm44207	NA	NA	NA	0	0	0	0	0	0
ENSMUSG00000107680.1	Gm43903	NA	NA	NA	0	0	0	0	0	0
ENSMUSG00000100128.1	Vmn1r-ps25	NA	NA	NA	0	0	0	0	0	0
ENSMUSG00000096051.2	Vmn1r40	NA	NA	NA	0	0	0	0	0	0
ENSMUSG00000094586.4	Vmn1r41	NA	NA	NA	0	0	0	0	0	0
ENSMUSG00000092311.1	Vmn1r-ps26	NA	NA	NA	0	0	0	0	0	0
ENSMUSG00000092237.2	Vmn1r-ps27	NA	NA	NA	0	0	0	0	0	0
ENSMUSG00000068232.3	Vmn1r42	NA	NA	NA	0	0	0	0	0	0
ENSMUSG00000068231.5	Vmn1r43	0.0245649	0.995197	NA	0	0	1.03529	0	0.76751	0
ENSMUSG00000068234.7	Vmn1r44	NA	NA	NA	0	0	0	0	0	0
ENSMUSG00000092228.1	Vmn1r-ps28	NA	NA	NA	0	0	0	0	0	0
ENSMUSG00000044248.4	Vmn1r45	NA	NA	NA	0	0	0	0	0	0
ENSMUSG00000061653.4	Vmn1r46	NA	NA	NA	0	0	0	0	0	0
ENSMUSG00000092303.1	Vmn1r-ps29	NA	NA	NA	0	0	0	0	0	0
ENSMUSG00000060724.2	Vmn1r47	NA	NA	NA	0	0	0	0	0	0
ENSMUSG00000057592.1	Vmn1r48	NA	NA	NA	0	0	0	0	0	0
ENSMUSG00000092450.1	Vmn1r-ps31	NA	NA	NA	0	0	0	0	0	0
ENSMUSG00000092588.1	Gm20534	NA	NA	NA	0	0	0	0	0	0
ENSMUSG00000095932.3	Vmn1r49	NA	NA	NA	0	0	0	0	0	0
ENSMUSG00000094553.3	Vmn1r50	NA	NA	NA	0	0	0	0	0	0
ENSMUSG00000062818.7	Vmn1r51	-0.937208	0.81834	NA	0	0	0	0	0.76751	0
ENSMUSG00000061843.5	Vmn1r-ps32	NA	NA	NA	0	0	0	0	0	0
ENSMUSG00000060816.3	Vmn1r52	NA	NA	NA	0	0	0	0	0	0
ENSMUSG00000062546.5	V1ra8	-0.937208	0.81834	NA	0	0	0	0	0	1.07575
ENSMUSG00000057697.2	Vmn1r53	-0.937208	0.81834	NA	0	0	0	1.1593	0	0
ENSMUSG00000099754.1	Vmn1r-ps34	NA	NA	NA	0	0	0	0	0	0
ENSMUSG00000047203.3	Vmn1r54	NA	NA	NA	0	0	0	0	0	0
ENSMUSG00000108119.1	Gm43891	-0.937208	0.81834	NA	0	0	0	0	0	1.07575
ENSMUSG00000049694.13	BC048671	NA	NA	NA	0	0	0	0	0	0
ENSMUSG00000056643.5	Chst13	-2.29538	0.533452	NA	0	0	0	1.1593	1.53502	0
ENSMUSG00000034456.15	Uroc1	NA	NA	NA	0	0	0	0	0	0
ENSMUSG00000107605.1	Gm44117	-0.937208	0.81834	NA	0	0	0	0	0.76751	0
ENSMUSG00000108111.1	Gm45901	NA	NA	NA	0	0	0	0	0	0
ENSMUSG00000108271.1	Gm44236	NA	NA	NA	0	0	0	0	0	0
ENSMUSG00000089781.2	Gm15756	NA	NA	NA	0	0	0	0	0	0
ENSMUSG00000093052.2	Gm24816	-0.937208	0.81834	NA	0	0	0	0	0	1.07575
ENSMUSG00000107795.1	Gm44105	NA	NA	NA	0	0	0	0	0	0
ENSMUSG00000088379.1	Gm25185	NA	NA	NA	0	0	0	0	0	0
ENSMUSG00000099662.1	Ppp1r2-ps2	-0.937208	0.81834	NA	0	0	0	1.1593	0	0
ENSMUSG00000107882.1	Gm44278	NA	NA	NA	0	0	0	0	0	0
ENSMUSG00000085624.1	Gm14573	-1.76938	0.369254	NA	0.972564	0	1.03529	3.4779	2.30253	1.07575
ENSMUSG00000107397.1	4930402H05Rik	NA	NA	NA	0	0	0	0	0	0
ENSMUSG00000108804.1	Gm30437	NA	NA	NA	0	0	0	0	0	0
ENSMUSG00000097693.3	4930471M09Rik	1.87979	0.641555	NA	0	2.00085	0	0	0	0
ENSMUSG00000108810.1	Gm44629	NA	NA	NA	0	0	0	0	0	0
ENSMUSG00000108584.1	Gm45216	-0.411632	0.882097	NA	0	0	2.07058	1.1593	1.53502	0
ENSMUSG00000108335.1	Gm45215	NA	NA	NA	0	0	0	0	0	0
ENSMUSG00000108308.1	Gm45218	NA	NA	NA	0	0	0	0	0	0
ENSMUSG00000108751.1	Gm45217	NA	NA	NA	0	0	0	0	0	0
ENSMUSG00000108784.1	4930517G19Rik	NA	NA	NA	0	0	0	0	0	0
ENSMUSG00000108526.1	Gm45828	2.92441	0.392888	NA	0	0	4.14116	0	0	0
ENSMUSG00000108574.1	Gm44981	NA	NA	NA	0	0	0	0	0	0
ENSMUSG00000108310.1	Gm44712	-3.69993	0.116727	NA	0	0	0	4.6372	1.53502	1.07575
ENSMUSG00000108625.1	Gm44711	NA	NA	NA	0	0	0	0	0	0
ENSMUSG00000107794.1	Gm44095	NA	NA	NA	0	0	0	0	0	0
ENSMUSG00000087317.1	4930466I24Rik	NA	NA	NA	0	0	0	0	0	0
ENSMUSG00000108199.1	Gm44249	-1.48927	0.526781	NA	1.94513	0	0	3.4779	0	2.1515
ENSMUSG00000005892.4	Trh	0.464926	0.871432	NA	0	0	3.10587	2.3186	0	0
ENSMUSG00000108140.1	Gm44803	NA	NA	NA	0	0	0	0	0	0
ENSMUSG00000108279.1	Gm44024	NA	NA	NA	0	0	0	0	0	0
ENSMUSG00000098130.1	Gm17797	NA	NA	NA	0	0	0	0	0	0
ENSMUSG00000079462.1	Gm15737	2.46464	0.525679	NA	0	3.00128	0	0	0	0
ENSMUSG00000108286.1	Gm44224	NA	NA	NA	0	0	0	0	0	0
ENSMUSG00000097996.1	Gm5313	-0.413376	0.779755	NA	1.94513	2.00085	2.07058	1.1593	1.53502	5.37875
ENSMUSG00000077180.1	Gm25094	NA	NA	NA	0	0	0	0	0	0
ENSMUSG00000107848.1	Gm44181	NA	NA	NA	0	0	0	0	0	0
ENSMUSG00000088630.1	Gm22312	NA	NA	NA	0	0	0	0	0	0
ENSMUSG00000107739.1	Gm7812	2.46464	0.525679	NA	0	3.00128	0	0	0	0
ENSMUSG00000088627.1	Gm23035	NA	NA	NA	0	0	0	0	0	0
ENSMUSG00000089069.1	Gm22840	-2.04049	0.611906	NA	0	0	0	2.3186	0	0
ENSMUSG00000107545.1	Gm44307	NA	NA	NA	0	0	0	0	0	0
ENSMUSG00000107435.1	Gm19908	NA	NA	NA	0	0	0	0	0	0
ENSMUSG00000107616.1	Gm7825	0.0245649	0.995197	NA	0	0	1.03529	0	0	1.07575
ENSMUSG00000107781.1	Gm44315	NA	NA	NA	0	0	0	0	0	0
ENSMUSG00000098531.1	Mir7041	NA	NA	NA	0	0	0	0	0	0
ENSMUSG00000107716.1	Gm43997	NA	NA	NA	0	0	0	0	0	0
ENSMUSG00000092767.1	Gm23364	NA	NA	NA	0	0	0	0	0	0
ENSMUSG00000107940.1	Gm44100	NA	NA	NA	0	0	0	0	0	0
ENSMUSG00000108187.1	4930511E03Rik	NA	NA	NA	0	0	0	0	0	0
ENSMUSG00000093999.1	Gm26501	0.541845	0.798606	NA	0.972564	2.00085	1.03529	1.1593	1.53502	0
ENSMUSG00000085413.1	Kbtbd8os	NA	NA	NA	0	0	0	0	0	0
ENSMUSG00000107934.1	Gm17822	NA	NA	NA	0	0	0	0	0	0
ENSMUSG00000107900.1	Gm5723	NA	NA	NA	0	0	0	0	0	0
ENSMUSG00000068180.13	AY512915	NA	NA	NA	0	0	0	0	0	0
ENSMUSG00000068181.1	Gm10234	NA	NA	NA	0	0	0	0	0	0
ENSMUSG00000107856.1	Gm7838	-0.937208	0.81834	NA	0	0	0	0	0.76751	0
ENSMUSG00000072878.4	1700123L14Rik	NA	NA	NA	0	0	0	0	0	0
ENSMUSG00000065239.1	Gm22971	-0.937208	0.81834	NA	0	0	0	0	0	1.07575
ENSMUSG00000077598.1	Gm26011	NA	NA	NA	0	0	0	0	0	0
ENSMUSG00000065728.1	Gm26175	-0.598408	0.756454	NA	0	3.00128	1.03529	4.6372	1.53502	0
ENSMUSG00000044086.8	Lmod3	-2.29538	0.533452	NA	0	0	0	1.1593	1.53502	0
ENSMUSG00000108185.1	Gm19653	NA	NA	NA	0	0	0	0	0	0
ENSMUSG00000065017.1	Gm23510	NA	NA	NA	0	0	0	0	0	0
ENSMUSG00000108093.1	Gm44102	-1.94562	0.629207	NA	0	0	0	0	0	2.1515
ENSMUSG00000094510.1	Gm24565	0.986346	0.808995	NA	0	1.00043	0	0	0	0
ENSMUSG00000089464.1	Gm23703	NA	NA	NA	0	0	0	0	0	0
ENSMUSG00000083086.1	Gm15531	NA	NA	NA	0	0	0	0	0	0
ENSMUSG00000107614.1	Gm44196	NA	NA	NA	0	0	0	0	0	0
ENSMUSG00000107929.1	4930595L18Rik	NA	NA	NA	0	0	0	0	0	0
ENSMUSG00000107938.1	Gm32308	NA	NA	NA	0	0	0	0	0	0
ENSMUSG00000107514.1	Gm32381	NA	NA	NA	0	0	0	0	0	0
ENSMUSG00000105902.1	Gm49348	NA	NA	NA	0	0	0	0	0	0
ENSMUSG00000030068.4	Gm20696	0.986346	0.808995	NA	0.972564	0	0	0	0	0
ENSMUSG00000093559.1	Gm20705	NA	NA	NA	0	0	0	0	0	0
ENSMUSG00000088699.1	Gm22328	NA	NA	NA	0	0	0	0	0	0
ENSMUSG00000084547.1	Gm24936	NA	NA	NA	0	0	0	0	0	0
ENSMUSG00000030069.15	Prok2	0.309251	0.896314	NA	0	4.0017	0	1.1593	0	2.1515
ENSMUSG00000097548.1	Gm26748	0.100891	0.973497	NA	0	2.00085	0	0	0.76751	1.07575
ENSMUSG00000107713.1	Gm6681	0.202537	0.901776	NA	2.91769	2.00085	1.03529	3.4779	0.76751	1.07575
ENSMUSG00000107204.1	Gm43067	NA	NA	NA	0	0	0	0	0	0
ENSMUSG00000087946.1	Gm24248	NA	NA	NA	0	0	0	0	0	0
ENSMUSG00000107528.1	Gm44442	NA	NA	NA	0	0	0	0	0	0
ENSMUSG00000108151.1	Gm33201	NA	NA	NA	0	0	0	0	0	0
ENSMUSG00000107558.1	2010109P13Rik	-0.937208	0.81834	NA	0	0	0	0	0.76751	0
ENSMUSG00000108269.1	Gm18422	NA	NA	NA	0	0	0	0	0	0
ENSMUSG00000107461.1	Gm44045	1.70297	0.482867	NA	6.80795	0	0	0	0	2.1515
ENSMUSG00000107690.1	Gm44044	NA	NA	NA	0	0	0	0	0	0
ENSMUSG00000087929.1	Gm23234	NA	NA	NA	0	0	0	0	0	0
ENSMUSG00000107663.1	Gm44107	NA	NA	NA	0	0	0	0	0	0
ENSMUSG00000101553.1	1700049E22Rik	NA	NA	NA	0	0	0	0	0	0
ENSMUSG00000079224.5	Gm6565	NA	NA	NA	0	0	0	0	0	0
ENSMUSG00000108019.1	Gm44108	NA	NA	NA	0	0	0	0	0	0
ENSMUSG00000108122.1	Gm44116	-1.6392	0.47098	NA	0	2.00085	0	2.3186	3.83755	0
ENSMUSG00000084157.2	Gm15576	NA	NA	NA	0	0	0	0	0	0
ENSMUSG00000107989.1	Gm19692	NA	NA	NA	0	0	0	0	0	0
ENSMUSG00000108074.1	4930595O18Rik	NA	NA	NA	0	0	0	0	0	0
ENSMUSG00000108056.1	Gm43941	NA	NA	NA	0	0	0	0	0	0
ENSMUSG00000107887.1	Gm43950	NA	NA	NA	0	0	0	0	0	0
ENSMUSG00000107427.1	Gm43948	NA	NA	NA	0	0	0	0	0	0
ENSMUSG00000107954.1	Gm43942	NA	NA	NA	0	0	0	0	0	0
ENSMUSG00000107806.1	Gm19726	NA	NA	NA	0	0	0	0	0	0
ENSMUSG00000097834.2	Gm26911	NA	NA	NA	0	0	0	0	0	0
ENSMUSG00000108076.1	9530086O07Rik	NA	NA	NA	0	0	0	0	0	0
ENSMUSG00000108067.1	Gm43953	NA	NA	NA	0	0	0	0	0	0
ENSMUSG00000107448.1	Gm43947	NA	NA	NA	0	0	0	0	0	0
ENSMUSG00000107720.1	Gm43946	NA	NA	NA	0	0	0	0	0	0
ENSMUSG00000108274.1	Gm44169	NA	NA	NA	0	0	0	0	0	0
ENSMUSG00000107696.1	Gm44171	NA	NA	NA	0	0	0	0	0	0
ENSMUSG00000107738.1	Gm32453	NA	NA	NA	0	0	0	0	0	0
ENSMUSG00000052236.7	Gm9871	NA	NA	NA	0	0	0	0	0	0
ENSMUSG00000107579.1	Gm44176	NA	NA	NA	0	0	0	0	0	0
ENSMUSG00000107421.1	Gm44177	NA	NA	NA	0	0	0	0	0	0
ENSMUSG00000108177.1	Gm7924	NA	NA	NA	0	0	0	0	0	0
ENSMUSG00000107563.2	4930587E11Rik	NA	NA	NA	0	0	0	0	0	0
ENSMUSG00000107533.1	Gm44422	NA	NA	NA	0	0	0	0	0	0
ENSMUSG00000098533.1	Mir6373	NA	NA	NA	0	0	0	0	0	0
ENSMUSG00000089288.1	Gm26022	NA	NA	NA	0	0	0	0	0	0
ENSMUSG00000108294.1	Gm44429	NA	NA	NA	0	0	0	0	0	0
ENSMUSG00000107445.1	Gm44449	NA	NA	NA	0	0	0	0	0	0
ENSMUSG00000108296.1	Gm44295	NA	NA	NA	0	0	0	0	0	0
ENSMUSG00000107919.1	Gm7946	NA	NA	NA	0	0	0	0	0	0
ENSMUSG00000107595.1	Gm44441	1.1707	0.650772	NA	0	5.00213	0	2.3186	0	0
ENSMUSG00000088265.1	Gm24784	NA	NA	NA	0	0	0	0	0	0
ENSMUSG00000107511.1	Gm44440	0.959795	0.794089	NA	0	0	2.07058	0	0.76751	0
ENSMUSG00000107823.1	Gm44436	-2.66287	0.424762	NA	0	0	0	1.1593	2.30253	0
ENSMUSG00000089091.1	Gm25656	NA	NA	NA	0	0	0	0	0	0
ENSMUSG00000108172.1	Gm21054	NA	NA	NA	0	0	0	0	0	0
ENSMUSG00000107074.1	Gm18100	NA	NA	NA	0	0	0	0	0	0
ENSMUSG00000107836.1	Gm5315	1.6405	0.429099	NA	0.972564	4.0017	1.03529	1.1593	0.76751	0
ENSMUSG00000089587.1	Gm23339	NA	NA	NA	0	0	0	0	0	0
ENSMUSG00000094357.1	Gm25570	NA	NA	NA	0	0	0	0	0	0
ENSMUSG00000108237.1	Gm19757	NA	NA	NA	0	0	0	0	0	0
ENSMUSG00000108270.1	Gm4602	-2.59474	0.442911	NA	0	0	0	2.3186	0	1.07575
ENSMUSG00000005364.11	Il5ra	NA	NA	NA	0	0	0	0	0	0
ENSMUSG00000094963.1	Gm22418	NA	NA	NA	0	0	0	0	0	0
ENSMUSG00000107981.1	Gm6064	0.0245649	0.995197	NA	0	1.00043	0	1.1593	0	0
ENSMUSG00000107714.1	Gm34933	-0.468039	0.842551	NA	0	0	3.10587	0	3.07004	1.07575
ENSMUSG00000107697.1	Gm44399	NA	NA	NA	0	0	0	0	0	0
ENSMUSG00000098494.1	Gm27690	NA	NA	NA	0	0	0	0	0	0
ENSMUSG00000107674.1	Gm44277	NA	NA	NA	0	0	0	0	0	0
ENSMUSG00000107496.1	4933431M02Rik	-2.59474	0.442911	NA	0	0	0	2.3186	0	1.07575
ENSMUSG00000107475.1	Gm19177	NA	NA	NA	0	0	0	0	0	0
ENSMUSG00000108009.1	Gm44279	NA	NA	NA	0	0	0	0	0	0
ENSMUSG00000098674.1	Gm27813	-0.937208	0.81834	NA	0	0	0	1.1593	0	0
ENSMUSG00000105697.1	Mir7661	1.84441	0.648101	NA	1.94513	0	0	0	0	0
ENSMUSG00000107458.1	Gm44040	-1.55246	0.702398	NA	0	0	0	0	1.53502	0
ENSMUSG00000043024.6	Gm16433	1.26477	0.56973	NA	1.94513	1.00043	2.07058	0	0	2.1515
ENSMUSG00000102192.1	Gm38167	1.87979	0.641555	NA	0	2.00085	0	0	0	0
ENSMUSG00000090576.2	Gm17055	-3.01837	0.319028	NA	0	0	0	3.4779	0	1.07575
ENSMUSG00000107751.1	Gm6749	-0.937208	0.81834	NA	0	0	0	0	0	1.07575
ENSMUSG00000107501.1	Gm29781	1.92283	0.633625	NA	0	0	2.07058	0	0	0
ENSMUSG00000107641.1	Gm32858	NA	NA	NA	0	0	0	0	0	0
ENSMUSG00000107404.1	Gm44125	NA	NA	NA	0	0	0	0	0	0
ENSMUSG00000107551.1	Gm4605	NA	NA	NA	0	0	0	0	0	0
ENSMUSG00000108272.1	Gm44161	NA	NA	NA	0	0	0	0	0	0
ENSMUSG00000107930.1	Gm44162	NA	NA	NA	0	0	0	0	0	0
ENSMUSG00000108247.1	Gm19039	NA	NA	NA	0	0	0	0	0	0
ENSMUSG00000092603.1	Gm20386	NA	NA	NA	0	0	0	0	0	0
ENSMUSG00000089605.1	Gm22093	NA	NA	NA	0	0	0	0	0	0
ENSMUSG00000089084.1	Gm24005	NA	NA	NA	0	0	0	0	0	0
ENSMUSG00000089490.1	Gm26362	NA	NA	NA	0	0	0	0	0	0
ENSMUSG00000088572.1	Gm25454	NA	NA	NA	0	0	0	0	0	0
ENSMUSG00000107893.1	Gm44192	NA	NA	NA	0	0	0	0	0	0
ENSMUSG00000100219.1	1700054K19Rik	NA	NA	NA	0	0	0	0	0	0
ENSMUSG00000077262.1	n-R5s165	NA	NA	NA	0	0	0	0	0	0
ENSMUSG00000044574.5	5031434C07Rik	-2.6161	0.278802	NA	0	1.00043	0	0	5.37257	1.07575
ENSMUSG00000107559.1	Gm44193	NA	NA	NA	0	0	0	0	0	0
ENSMUSG00000107541.1	Gm44336	NA	NA	NA	0	0	0	0	0	0
ENSMUSG00000062694.7	Cav3	2.87966	0.406135	NA	0	4.0017	0	0	0	0
ENSMUSG00000099205.1	Gm27944	NA	NA	NA	0	0	0	0	0	0
ENSMUSG00000094026.1	Gm23002	NA	NA	NA	0	0	0	0	0	0
ENSMUSG00000094189.1	Gm6134	0.986346	0.808995	NA	0	1.00043	0	0	0	0
ENSMUSG00000108188.1	Gm43865	NA	NA	NA	0	0	0	0	0	0
ENSMUSG00000108215.1	Gm8083	NA	NA	NA	0	0	0	0	0	0
ENSMUSG00000065309.1	Gm23244	NA	NA	NA	0	0	0	0	0	0
ENSMUSG00000107455.1	Gm43868	NA	NA	NA	0	0	0	0	0	0
ENSMUSG00000077431.1	Gm22591	NA	NA	NA	0	0	0	0	0	0
ENSMUSG00000090194.1	Gm16161	NA	NA	NA	0	0	0	0	0	0
ENSMUSG00000107812.1	Gm43935	-0.838423	0.801982	NA	0	0	1.03529	1.1593	0.76751	0
ENSMUSG00000085012.1	Gm15492	2.85269	0.371035	NA	2.91769	1.00043	0	0	0	0
ENSMUSG00000108162.1	Gm20589	-1.99337	0.618437	NA	0	0	0	1.1593	0	1.07575
ENSMUSG00000107944.1	Gm44280	0.70613	0.784319	NA	0	1.00043	2.07058	0	0.76751	1.07575
ENSMUSG00000095146.2	Gm24387	NA	NA	NA	0	0	0	0	0	0
ENSMUSG00000030278.11	Cidec	2.46756	0.448376	NA	0.972564	1.00043	1.03529	0	0	0
ENSMUSG00000108018.1	Gm43928	NA	NA	NA	0	0	0	0	0	0
ENSMUSG00000092760.1	Gm23365	NA	NA	NA	0	0	0	0	0	0
ENSMUSG00000107786.1	Gm44232	NA	NA	NA	0	0	0	0	0	0
ENSMUSG00000033963.16	Fancd2os	NA	NA	NA	0	0	0	0	0	0
ENSMUSG00000107560.1	Gm44199	1.92283	0.633625	NA	0	0	2.07058	0	0	0
ENSMUSG00000097671.2	1700015O11Rik	NA	NA	NA	0	0	0	0	0	0
ENSMUSG00000107723.1	Gm43964	NA	NA	NA	0	0	0	0	0	0
ENSMUSG00000107846.1	Gm43963	NA	NA	NA	0	0	0	0	0	0
ENSMUSG00000108024.1	Gm43912	1.93912	0.48234	NA	0	2.00085	2.07058	0	0.76751	0
ENSMUSG00000106581.1	Mir7042	1.88232	0.537307	NA	3.89026	0	0	0	0.76751	0
ENSMUSG00000064177.8	Ghrl	-2.02575	0.446071	NA	0	1.00043	0	2.3186	0	2.1515
ENSMUSG00000087053.1	Gm15082	NA	NA	NA	0	0	0	0	0	0
ENSMUSG00000087083.2	Gm15083	NA	NA	NA	0	0	0	0	0	0
ENSMUSG00000107540.1	Gm43911	NA	NA	NA	0	0	0	0	0	0
ENSMUSG00000107474.1	Gm43932	NA	NA	NA	0	0	0	0	0	0
ENSMUSG00000108186.1	Gm8132	NA	NA	NA	0	0	0	0	0	0
ENSMUSG00000118568.1	AC122843.1	NA	NA	NA	0	0	0	0	0	0
ENSMUSG00000107566.1	Gm44332	NA	NA	NA	0	0	0	0	0	0
ENSMUSG00000107395.1	Gm44331	NA	NA	NA	0	0	0	0	0	0
ENSMUSG00000089134.1	Gm24767	NA	NA	NA	0	0	0	0	0	0
ENSMUSG00000107941.1	Gm44010	NA	NA	NA	0	0	0	0	0	0
ENSMUSG00000107489.1	Gm18325	NA	NA	NA	0	0	0	0	0	0
ENSMUSG00000092004.1	Gm17482	-0.937208	0.81834	NA	0	0	0	0	0.76751	0
ENSMUSG00000108141.1	Gm44079	NA	NA	NA	0	0	0	0	0	0
ENSMUSG00000107704.1	Gm36355	0.986346	0.808995	NA	0.972564	0	0	0	0	0
ENSMUSG00000068011.4	Mkrn2os	0.938452	0.782974	NA	0	1.00043	1.03529	0	0.76751	0
ENSMUSG00000107949.1	Gm44157	0.986346	0.808995	NA	0.972564	0	0	0	0	0
ENSMUSG00000088358.1	Gm24008	NA	NA	NA	0	0	0	0	0	0
ENSMUSG00000098477.1	Gm27853	NA	NA	NA	0	0	0	0	0	0
ENSMUSG00000108204.1	Gm44180	NA	NA	NA	0	0	0	0	0	0
ENSMUSG00000099163.1	Mir7660	NA	NA	NA	0	0	0	0	0	0
ENSMUSG00000064563.1	Snora7a	NA	NA	NA	0	0	0	0	0	0
ENSMUSG00000107429.2	Gm44206	NA	NA	NA	0	0	0	0	0	0
ENSMUSG00000107548.1	Gm43866	NA	NA	NA	0	0	0	0	0	0
ENSMUSG00000042279.13	H1f8	0.607019	0.827382	NA	2.91769	0	0	1.1593	0.76751	0
ENSMUSG00000092625.2	Gm20404	NA	NA	NA	0	0	0	0	0	0
ENSMUSG00000082474.3	Gm8213	0.545637	0.753547	NA	3.89026	1.00043	1.03529	2.3186	0.76751	1.07575
ENSMUSG00000107497.1	Gm44957	NA	NA	NA	0	0	0	0	0	0
ENSMUSG00000077758.1	Gm23527	NA	NA	NA	0	0	0	0	0	0
ENSMUSG00000025701.12	Alox5	-3.45667	0.0710455	NA	0	1.00043	0	6.95581	3.83755	1.07575
ENSMUSG00000107914.1	Gm44076	NA	NA	NA	0	0	0	0	0	0
ENSMUSG00000053391.5	Olfr211	0.986346	0.808995	NA	0	1.00043	0	0	0	0
ENSMUSG00000053251.6	Olfr212	-0.937208	0.81834	NA	0	0	0	0	0	1.07575
ENSMUSG00000081649.2	Olfr213	NA	NA	NA	0	0	0	0	0	0
ENSMUSG00000107906.1	Eif4a3l2	1.11584	0.532896	NA	2.91769	2.00085	2.07058	2.3186	0	1.07575
ENSMUSG00000051046.7	Olfr214	NA	NA	NA	0	0	0	0	0	0
ENSMUSG00000050654.5	Olfr215	NA	NA	NA	0	0	0	0	0	0
ENSMUSG00000108138.1	Gm18485	NA	NA	NA	0	0	0	0	0	0
ENSMUSG00000107428.1	Gm44154	-0.937208	0.81834	NA	0	0	0	0	0.76751	0
ENSMUSG00000098334.1	Mir7043	NA	NA	NA	0	0	0	0	0	0
ENSMUSG00000088374.1	Gm22882	NA	NA	NA	0	0	0	0	0	0
ENSMUSG00000108225.1	Gm43926	NA	NA	NA	0	0	0	0	0	0
ENSMUSG00000107415.1	Gm43929	NA	NA	NA	0	0	0	0	0	0
ENSMUSG00000107903.1	Gm43930	NA	NA	NA	0	0	0	0	0	0
ENSMUSG00000108038.1	D030044L04Rik	NA	NA	NA	0	0	0	0	0	0
ENSMUSG00000090549.2	Rpl28-ps4	NA	NA	NA	0	0	0	0	0	0
ENSMUSG00000107434.1	Gm4640	NA	NA	NA	0	0	0	0	0	0
ENSMUSG00000107852.1	Gm6227	0.369258	0.835018	NA	1.94513	4.0017	0	1.1593	2.30253	1.07575
ENSMUSG00000108020.1	6820426E19Rik	NA	NA	NA	0	0	0	0	0	0
ENSMUSG00000054488.14	Gm9946	NA	NA	NA	0	0	0	0	0	0
ENSMUSG00000107785.1	Gm45083	NA	NA	NA	0	0	0	0	0	0
ENSMUSG00000099869.6	1700030F04Rik	NA	NA	NA	0	0	0	0	0	0
ENSMUSG00000071237.4	Gemin6-ps	NA	NA	NA	0	0	0	0	0	0
ENSMUSG00000099810.1	Gm29509	NA	NA	NA	0	0	0	0	0	0
ENSMUSG00000107608.1	Gm43863	-0.175595	0.952085	NA	0.972564	1.00043	0	2.3186	0	0
ENSMUSG00000004988.9	Fxyd4	-0.937208	0.81834	NA	0	0	0	0	0	1.07575
ENSMUSG00000093105.1	Gm25535	NA	NA	NA	0	0	0	0	0	0
ENSMUSG00000098583.1	Mir7044	NA	NA	NA	0	0	0	0	0	0
ENSMUSG00000107637.1	1700069P05Rik	NA	NA	NA	0	0	0	0	0	0
ENSMUSG00000107791.1	Gm30557	-1.74706	0.665983	NA	0	0	0	0	0.76751	1.07575
ENSMUSG00000107933.1	Gm30498	0.638585	0.67626	NA	2.91769	4.0017	1.03529	2.3186	0.76751	2.1515
ENSMUSG00000093079.1	Gm25953	3.17269	0.280536	NA	3.89026	1.00043	0	0	0	0
ENSMUSG00000118520.1	AC140192.1	1.50299	0.648296	NA	0	3.00128	0	0	0.76751	0
ENSMUSG00000089115.1	Gm25905	NA	NA	NA	0	0	0	0	0	0
ENSMUSG00000041460.16	Cacna2d4	-3.19156	0.272322	NA	0	0	0	0	0.76751	4.303
ENSMUSG00000080719.1	Gm15532	-0.937208	0.81834	NA	0	0	0	1.1593	0	0
ENSMUSG00000097831.1	4930540M05Rik	1.13718	0.661191	NA	0	0	4.14116	0	0.76751	1.07575
ENSMUSG00000089936.1	Gm16199	0.986346	0.808995	NA	0.972564	0	0	0	0	0
ENSMUSG00000076217.1	Mir706	NA	NA	NA	0	0	0	0	0	0
ENSMUSG00000041377.12	Ninj2	NA	NA	NA	0	0	0	0	0	0
ENSMUSG00000095086.1	Gm25327	0.986346	0.808995	NA	0	0	1.03529	0	0	0
ENSMUSG00000084454.1	Gm24592	NA	NA	NA	0	0	0	0	0	0
ENSMUSG00000094626.1	Tmem121b	-1.70137	0.417351	NA	0	2.00085	0	2.3186	3.07004	1.07575
ENSMUSG00000093739.1	Gm20692	NA	NA	NA	0	0	0	0	0	0
ENSMUSG00000088763.1	Gm24391	NA	NA	NA	0	0	0	0	0	0
ENSMUSG00000107744.1	1700072O05Rik	NA	NA	NA	0	0	0	0	0	0
ENSMUSG00000107901.1	Gm44074	NA	NA	NA	0	0	0	0	0	0
ENSMUSG00000107580.1	Gm44124	NA	NA	NA	0	0	0	0	0	0
ENSMUSG00000093409.1	Gm25193	NA	NA	NA	0	0	0	0	0	0
ENSMUSG00000108125.1	Gm17812	-0.937208	0.81834	NA	0	0	0	1.1593	0	0
ENSMUSG00000108232.1	Gm43916	-1.06898	0.758851	NA	0.972564	0	0	2.3186	0	0
ENSMUSG00000108171.1	Gm43915	1.50302	0.636457	NA	0	3.00128	0	1.1593	0	0
ENSMUSG00000097011.2	Gm4651	NA	NA	NA	0	0	0	0	0	0
ENSMUSG00000108096.1	Minpp1-ps	NA	NA	NA	0	0	0	0	0	0
ENSMUSG00000107915.1	Gm44014	NA	NA	NA	0	0	0	0	0	0
ENSMUSG00000030137.8	Tuba8	-0.67058	0.818892	NA	0	2.00085	0	0	3.07004	0
ENSMUSG00000086527.1	Gm15856	NA	NA	NA	0	0	0	0	0	0
ENSMUSG00000030108.14	Slc6a13	0.0245649	0.995197	NA	0	0	1.03529	0	0.76751	0
ENSMUSG00000078042.1	Gm24855	NA	NA	NA	0	0	0	0	0	0
ENSMUSG00000107923.1	Gm43922	NA	NA	NA	0	0	0	0	0	0
ENSMUSG00000108223.1	Gm43933	NA	NA	NA	0	0	0	0	0	0
ENSMUSG00000107752.1	Gm43934	NA	NA	NA	0	0	0	0	0	0
ENSMUSG00000107438.1	Gm43945	NA	NA	NA	0	0	0	0	0	0
ENSMUSG00000107998.1	Gm44018	NA	NA	NA	0	0	0	0	0	0
ENSMUSG00000108022.1	Gm7298	NA	NA	NA	0	0	0	0	0	0
ENSMUSG00000059908.9	Mug1	NA	NA	NA	0	0	0	0	0	0
ENSMUSG00000107735.1	Gm44173	NA	NA	NA	0	0	0	0	0	0
ENSMUSG00000108083.1	Mug4-ps	NA	NA	NA	0	0	0	0	0	0
ENSMUSG00000030131.8	Mug2	NA	NA	NA	0	0	0	0	0	0
ENSMUSG00000108208.1	Gm44184	NA	NA	NA	0	0	0	0	0	0
ENSMUSG00000071204.10	Gm10319	NA	NA	NA	0	0	0	0	0	0
ENSMUSG00000101397.6	Mug-ps1	NA	NA	NA	0	0	0	0	0	0
ENSMUSG00000098864.1	Gm27703	NA	NA	NA	0	0	0	0	0	0
ENSMUSG00000030114.8	Klrg1	0.986346	0.808995	NA	0	1.00043	0	0	0	0
ENSMUSG00000108090.1	Gm6637	NA	NA	NA	0	0	0	0	0	0
ENSMUSG00000093023.2	Gm27826	NA	NA	NA	0	0	0	0	0	0
ENSMUSG00000108183.1	Gm44227	0.986346	0.808995	NA	0.972564	0	0	0	0	0
ENSMUSG00000118448.1	Gm50492	NA	NA	NA	0	0	0	0	0	0
ENSMUSG00000040657.3	1700063H04Rik	NA	NA	NA	0	0	0	0	0	0
ENSMUSG00000107506.1	Gm19254	NA	NA	NA	0	0	0	0	0	0
ENSMUSG00000055093.10	Gm8430	-3.30208	0.0867702	NA	0	0	1.03529	4.6372	3.83755	2.1515
ENSMUSG00000040627.14	Aicda	NA	NA	NA	0	0	0	0	0	0
ENSMUSG00000090192.1	Gm16556	2.42777	0.536392	NA	2.91769	0	0	0	0	0
ENSMUSG00000090044.1	Gm16557	NA	NA	NA	0	0	0	0	0	0
ENSMUSG00000089931.1	Gm8459	0.0245649	0.995197	NA	0	0	1.03529	0	0.76751	0
ENSMUSG00000030117.5	Gdf3	NA	NA	NA	0	0	0	0	0	0
ENSMUSG00000065721.1	Gm26168	NA	NA	NA	0	0	0	0	0	0
ENSMUSG00000046323.8	Dppa3	NA	NA	NA	0	0	0	0	0	0
ENSMUSG00000072789.4	Gm10420	-1.55765	0.624537	NA	0	0	1.03529	0	3.07004	0
ENSMUSG00000080932.3	Gm10224	1.87979	0.641555	NA	0	2.00085	0	0	0	0
ENSMUSG00000012396.12	Nanog	-2.06325	0.288864	NA	0	2.00085	0	2.3186	3.83755	2.1515
ENSMUSG00000106580.1	Mir7231	-1.74706	0.665983	NA	0	0	0	0	0.76751	1.07575
ENSMUSG00000040552.8	C3ar1	0.986346	0.808995	NA	0	1.00043	0	0	0	0
ENSMUSG00000049249.2	Gm5316	NA	NA	NA	0	0	0	0	0	0
ENSMUSG00000049037.8	Clec4a1	-0.937208	0.81834	NA	0	0	0	0	0.76751	0
ENSMUSG00000043832.13	Clec4a3	NA	NA	NA	0	0	0	0	0	0
ENSMUSG00000059639.2	Clec4a4	NA	NA	NA	0	0	0	0	0	0
ENSMUSG00000030147.12	Clec4b1	-2.29538	0.533452	NA	0	0	0	1.1593	1.53502	0
ENSMUSG00000030148.15	Clec4a2	NA	NA	NA	0	0	0	0	0	0
ENSMUSG00000108212.1	Gm44132	NA	NA	NA	0	0	0	0	0	0
ENSMUSG00000107471.1	Gm44147	NA	NA	NA	0	0	0	0	0	0
ENSMUSG00000067767.5	Clec4b2	NA	NA	NA	0	0	0	0	0	0
ENSMUSG00000089183.1	Gm22946	NA	NA	NA	0	0	0	0	0	0
ENSMUSG00000083713.1	Gm5883	1.62965	0.42689	NA	2.91769	2.00085	1.03529	1.1593	0.76751	0
ENSMUSG00000023349.14	Clec4n	NA	NA	NA	0	0	0	0	0	0
ENSMUSG00000030144.4	Clec4d	-1.99337	0.618437	NA	0	0	0	1.1593	0	1.07575
ENSMUSG00000030142.10	Clec4e	-3.01837	0.319028	NA	0	0	0	3.4779	0	1.07575
ENSMUSG00000091260.1	Vmn2r19	NA	NA	NA	0	0	0	0	0	0
ENSMUSG00000094145.2	Vmn2r20	NA	NA	NA	0	0	0	0	0	0
ENSMUSG00000093944.1	Gm22833	NA	NA	NA	0	0	0	0	0	0
ENSMUSG00000093652.2	Vmn2r-ps31	NA	NA	NA	0	0	0	0	0	0
ENSMUSG00000093820.1	Vmn2r21	NA	NA	NA	0	0	0	0	0	0
ENSMUSG00000096514.1	Gm25891	NA	NA	NA	0	0	0	0	0	0
ENSMUSG00000095175.1	Gm22722	NA	NA	NA	0	0	0	0	0	0
ENSMUSG00000093724.1	Vmn2r-ps32	NA	NA	NA	0	0	0	0	0	0
ENSMUSG00000095486.2	Vmn2r22	NA	NA	NA	0	0	0	0	0	0
ENSMUSG00000094384.1	Gm25065	NA	NA	NA	0	0	0	0	0	0
ENSMUSG00000091620.3	Vmn2r23	NA	NA	NA	0	0	0	0	0	0
ENSMUSG00000088716.1	Gm22724	NA	NA	NA	0	0	0	0	0	0
ENSMUSG00000072780.3	Vmn2r24	NA	NA	NA	0	0	0	0	0	0
ENSMUSG00000088472.1	Gm23079	NA	NA	NA	0	0	0	0	0	0
ENSMUSG00000094672.2	Vmn2r25	NA	NA	NA	0	0	0	0	0	0
ENSMUSG00000108240.1	Gm5317	NA	NA	NA	0	0	0	0	0	0
ENSMUSG00000108198.1	Gm44823	NA	NA	NA	0	0	0	0	0	0
ENSMUSG00000093385.3	A330044P14Rik	NA	NA	NA	0	0	0	0	0	0
ENSMUSG00000088999.1	Gm22763	NA	NA	NA	0	0	0	0	0	0
ENSMUSG00000096630.2	Vmn2r26	NA	NA	NA	0	0	0	0	0	0
ENSMUSG00000089307.1	Gm24843	NA	NA	NA	0	0	0	0	0	0
ENSMUSG00000095544.1	Vmn2r-ps33	NA	NA	NA	0	0	0	0	0	0
ENSMUSG00000088241.1	Gm22916	NA	NA	NA	0	0	0	0	0	0
ENSMUSG00000107718.2	Vmn2r-ps34	NA	NA	NA	0	0	0	0	0	0
ENSMUSG00000088443.1	Gm23554	NA	NA	NA	0	0	0	0	0	0
ENSMUSG00000072778.3	Vmn2r27	NA	NA	NA	0	0	0	0	0	0
ENSMUSG00000107921.1	Gm6423	-0.937208	0.81834	NA	0	0	0	1.1593	0	0
ENSMUSG00000107773.1	Gm43971	NA	NA	NA	0	0	0	0	0	0
ENSMUSG00000107600.1	Gm6308	NA	NA	NA	0	0	0	0	0	0
ENSMUSG00000095732.1	Gm25311	NA	NA	NA	0	0	0	0	0	0
ENSMUSG00000008845.9	Cd163	1.87979	0.641555	NA	0	2.00085	0	0	0	0
ENSMUSG00000079346.4	1700013D24Rik	NA	NA	NA	0	0	0	0	0	0
ENSMUSG00000107737.1	1700027F06Rik	NA	NA	NA	0	0	0	0	0	0
ENSMUSG00000107988.1	Gm44006	NA	NA	NA	0	0	0	0	0	0
ENSMUSG00000108026.1	Gm44007	2.28323	0.408791	NA	0	0	5.17645	0	0	1.07575
ENSMUSG00000118414.1	Gm50463	NA	NA	NA	0	0	0	0	0	0
ENSMUSG00000107552.1	Gm44096	-0.937208	0.81834	NA	0	0	0	0	0.76751	0
ENSMUSG00000089961.1	Gm16567	NA	NA	NA	0	0	0	0	0	0
ENSMUSG00000107568.1	Gm18840	NA	NA	NA	0	0	0	0	0	0
ENSMUSG00000098470.1	C1rb	NA	NA	NA	0	0	0	0	0	0
ENSMUSG00000088835.1	Gm23547	-3.34575	0.231707	NA	0	0	0	4.6372	0	1.07575
ENSMUSG00000087327.1	Gm15884	-0.0448877	0.978913	NA	0.972564	2.00085	2.07058	3.4779	0.76751	1.07575
ENSMUSG00000099609.1	Gm29008	NA	NA	NA	0	0	0	0	0	0
ENSMUSG00000065474.1	Mir141	NA	NA	NA	0	0	0	0	0	0
ENSMUSG00000065462.3	Mir200c	NA	NA	NA	0	0	0	0	0	0
ENSMUSG00000092482.1	Gm20531	NA	NA	NA	0	0	0	0	0	0
ENSMUSG00000107478.1	Gm45234	-0.722531	0.800264	NA	0	0	2.07058	3.4779	0	0
ENSMUSG00000089083.1	Rnu7	NA	NA	NA	0	0	0	0	0	0
ENSMUSG00000023274.14	Cd4	-0.937208	0.81834	NA	0	0	0	1.1593	0	0
ENSMUSG00000107578.1	Gm32536	NA	NA	NA	0	0	0	0	0	0
ENSMUSG00000065765.1	Gm23851	NA	NA	NA	0	0	0	0	0	0
ENSMUSG00000108034.1	4930557K07Rik	NA	NA	NA	0	0	0	0	0	0
ENSMUSG00000098762.1	Mir7045	NA	NA	NA	0	0	0	0	0	0
ENSMUSG00000089617.1	Scarna10	NA	NA	NA	0	0	0	0	0	0
ENSMUSG00000099587.1	Gm28967	NA	NA	NA	0	0	0	0	0	0
ENSMUSG00000093157.1	Mir3098	NA	NA	NA	0	0	0	0	0	0
ENSMUSG00000107995.1	Gm44487	NA	NA	NA	0	0	0	0	0	0
ENSMUSG00000030336.14	Cd27	NA	NA	NA	0	0	0	0	0	0
ENSMUSG00000098856.1	Mir8113	NA	NA	NA	0	0	0	0	0	0
ENSMUSG00000107965.1	Gm44259	-2.50428	0.514123	NA	0	0	0	0	3.07004	0
ENSMUSG00000089556.1	Gm24175	NA	NA	NA	0	0	0	0	0	0
ENSMUSG00000108129.2	4930417O13Rik	NA	NA	NA	0	0	0	0	0	0
ENSMUSG00000067702.5	Tuba3a	NA	NA	NA	0	0	0	0	0	0
ENSMUSG00000038167.6	Plekhg6	1.71199	0.365078	NA	6.80795	0	2.07058	0	1.53502	1.07575
ENSMUSG00000101191.6	Gm28809	-2.02575	0.446071	NA	0	1.00043	0	2.3186	0	2.1515
ENSMUSG00000089834.2	Gm16303	NA	NA	NA	0	0	0	0	0	0
ENSMUSG00000088959.1	Gm24947	NA	NA	NA	0	0	0	0	0	0
ENSMUSG00000049107.13	Ntf3	-1.99337	0.618437	NA	0	0	0	1.1593	0	1.07575
ENSMUSG00000107623.1	Gm10415	NA	NA	NA	0	0	0	0	0	0
ENSMUSG00000101659.1	Gm29009	NA	NA	NA	0	0	0	0	0	0
ENSMUSG00000108163.1	Gm44431	NA	NA	NA	0	0	0	0	0	0
ENSMUSG00000102771.1	Gm33320	1.92283	0.633625	NA	0	0	2.07058	0	0	0
ENSMUSG00000118420.1	Gm29788	NA	NA	NA	0	0	0	0	0	0
ENSMUSG00000107368.1	1700018A23Rik	2.22815	0.362932	NA	2.91769	1.00043	1.03529	0	0.76751	0
ENSMUSG00000030344.11	Akap3	-1.56747	0.387543	NA	0	0	3.10587	1.1593	4.60506	3.22725
ENSMUSG00000106878.1	Gm17808	NA	NA	NA	0	0	0	0	0	0
ENSMUSG00000106898.1	Gm43125	NA	NA	NA	0	0	0	0	0	0
ENSMUSG00000107389.1	Gm43124	NA	NA	NA	0	0	0	0	0	0
ENSMUSG00000000183.6	Fgf6	NA	NA	NA	0	0	0	0	0	0
ENSMUSG00000097525.2	Platr31	1.08516	0.655565	NA	0.972564	3.00128	0	0	0.76751	1.07575
ENSMUSG00000107379.1	Gm43126	NA	NA	NA	0	0	0	0	0	0
ENSMUSG00000097166.1	9330179D12Rik	-0.937208	0.81834	NA	0	0	0	1.1593	0	0
ENSMUSG00000107378.1	Gm18995	NA	NA	NA	0	0	0	0	0	0
ENSMUSG00000062365.4	Gm4968	0.0245649	0.995197	NA	0	1.00043	0	0	0.76751	0
ENSMUSG00000107013.1	Gm43635	NA	NA	NA	0	0	0	0	0	0
ENSMUSG00000107153.1	Gm38404	NA	NA	NA	0	0	0	0	0	0
ENSMUSG00000107045.1	Gm43636	0.88362	0.813268	NA	1.94513	0	0	0	0.76751	0
ENSMUSG00000106843.1	Gm42458	0.986346	0.808995	NA	0	1.00043	0	0	0	0
ENSMUSG00000107243.1	Gm43631	NA	NA	NA	0	0	0	0	0	0
ENSMUSG00000106883.1	Gm34091	NA	NA	NA	0	0	0	0	0	0
ENSMUSG00000106962.1	Gm43633	-1.06873	0.758178	NA	0	1.00043	0	2.3186	0	0
ENSMUSG00000107253.1	Gm43634	NA	NA	NA	0	0	0	0	0	0
ENSMUSG00000106833.1	Gm42739	NA	NA	NA	0	0	0	0	0	0
ENSMUSG00000107219.1	Gm42738	0.959795	0.794089	NA	0	0	2.07058	0	0.76751	0
ENSMUSG00000106905.1	Gm42741	-1.80015	0.656079	NA	0	0	0	1.1593	0.76751	0
ENSMUSG00000107042.1	4921513H07Rik	-2.93067	0.3466	NA	0	0	0	0	3.07004	1.07575
ENSMUSG00000104804.1	Mir7233	NA	NA	NA	0	0	0	0	0	0
ENSMUSG00000106862.1	Gm42811	0.986346	0.808995	NA	0	1.00043	0	0	0	0
ENSMUSG00000088177.1	Gm23098	NA	NA	NA	0	0	0	0	0	0
ENSMUSG00000085813.1	Gm15870	NA	NA	NA	0	0	0	0	0	0
ENSMUSG00000076327.1	Gm26338	NA	NA	NA	0	0	0	0	0	0
ENSMUSG00000108220.1	Gm44056	0.0245649	0.995197	NA	0	1.00043	0	0	0.76751	0
ENSMUSG00000107810.1	Gm18609	2.7385	0.206118	NA	0.972564	3.00128	3.10587	1.1593	0	0
ENSMUSG00000107873.1	Gm19065	NA	NA	NA	0	0	0	0	0	0
ENSMUSG00000108280.1	Gm8703	NA	NA	NA	0	0	0	0	0	0
ENSMUSG00000030353.15	Tead4	1.70706	0.412112	NA	4.86282	0	2.07058	1.1593	0	1.07575
ENSMUSG00000095262.2	Gm21893	NA	NA	NA	0	0	0	0	0	0
ENSMUSG00000053173.12	Rpl18-ps2	0.413171	0.842923	NA	0.972564	1.00043	2.07058	2.3186	0.76751	0
ENSMUSG00000097253.2	Gm26770	-0.119194	0.967606	NA	0	2.00085	0	1.1593	0	1.07575
ENSMUSG00000107753.1	Gm44371	NA	NA	NA	0	0	0	0	0	0
ENSMUSG00000108011.1	Gm44596	NA	NA	NA	0	0	0	0	0	0
ENSMUSG00000108176.1	Gm43965	3.24647	0.302716	NA	0	0	5.17645	0	0	0
ENSMUSG00000085739.1	Gm15862	-1.10376	0.537221	NA	3.89026	0	0	3.4779	3.83755	1.07575
ENSMUSG00000107505.1	Stambp-ps1	NA	NA	NA	0	0	0	0	0	0
ENSMUSG00000107896.1	Gm8719	NA	NA	NA	0	0	0	0	0	0
ENSMUSG00000030359.14	Pzp	2.27373	0.373144	NA	0	1.00043	4.14116	1.1593	0	0
ENSMUSG00000107764.1	Gm5318	NA	NA	NA	0	0	0	0	0	0
ENSMUSG00000057370.5	Gm8724	-2.10904	0.420399	NA	0.972564	0	0	2.3186	2.30253	0
ENSMUSG00000107503.1	Gm44009	NA	NA	NA	0	0	0	0	0	0
ENSMUSG00000030361.16	Klrb1a	NA	NA	NA	0	0	0	0	0	0
ENSMUSG00000107800.1	Gm44478	NA	NA	NA	0	0	0	0	0	0
ENSMUSG00000107831.1	Gm44420	NA	NA	NA	0	0	0	0	0	0
ENSMUSG00000030363.8	Clec2j	NA	NA	NA	0	0	0	0	0	0
ENSMUSG00000107425.1	Gm44216	NA	NA	NA	0	0	0	0	0	0
ENSMUSG00000030364.6	Clec2h	NA	NA	NA	0	0	0	0	0	0
ENSMUSG00000107495.1	Gm44215	NA	NA	NA	0	0	0	0	0	0
ENSMUSG00000079299.3	Klrb1	0.633553	0.780706	NA	0	5.00213	0	1.1593	0	2.1515
ENSMUSG00000107866.1	Gm43907	NA	NA	NA	0	0	0	0	0	0
ENSMUSG00000030325.16	Klrb1c	2.84268	0.417107	NA	3.89026	0	0	0	0	0
ENSMUSG00000107872.2	Gm44511	NA	NA	NA	0	0	0	0	0	0
ENSMUSG00000079298.9	Klrb1b	NA	NA	NA	0	0	0	0	0	0
ENSMUSG00000107946.1	Gm44066	-0.167633	0.957393	NA	0	2.00085	0	2.3186	0	0
ENSMUSG00000108095.1	Gm44067	-0.837451	0.573941	NA	2.91769	1.00043	1.03529	2.3186	2.30253	4.303
ENSMUSG00000090164.8	BC035044	1.87979	0.641555	NA	0	2.00085	0	0	0	0
ENSMUSG00000107633.1	Gm44078	NA	NA	NA	0	0	0	0	0	0
ENSMUSG00000107733.1	Gm8774	0.986346	0.808995	NA	0.972564	0	0	0	0	0
ENSMUSG00000030365.11	Clec2i	NA	NA	NA	0	0	0	0	0	0
ENSMUSG00000107992.1	Gm44223	NA	NA	NA	0	0	0	0	0	0
ENSMUSG00000098728.1	Gm27336	NA	NA	NA	0	0	0	0	0	0
ENSMUSG00000000248.16	Clec2g	NA	NA	NA	0	0	0	0	0	0
ENSMUSG00000085786.1	Gm15987	NA	NA	NA	0	0	0	0	0	0
ENSMUSG00000098359.1	Mir7649	NA	NA	NA	0	0	0	0	0	0
ENSMUSG00000079223.3	Gm8778	0.179034	0.92296	NA	0.972564	0	5.17645	2.3186	0	3.22725
ENSMUSG00000089728.3	Clec2f	NA	NA	NA	0	0	0	0	0	0
ENSMUSG00000081935.1	Gm16186	NA	NA	NA	0	0	0	0	0	0
ENSMUSG00000030154.10	Klrb1f	NA	NA	NA	0	0	0	0	0	0
ENSMUSG00000107867.1	Gm43992	NA	NA	NA	0	0	0	0	0	0
ENSMUSG00000107811.1	Gm44000	-1.55246	0.702398	NA	0	0	0	0	1.53502	0
ENSMUSG00000030155.7	Clec2e	NA	NA	NA	0	0	0	0	0	0
ENSMUSG00000079295.5	Klrb1-ps1	NA	NA	NA	0	0	0	0	0	0
ENSMUSG00000089590.1	Gm26160	NA	NA	NA	0	0	0	0	0	0
ENSMUSG00000098268.1	Gm27514	NA	NA	NA	0	0	0	0	0	0
ENSMUSG00000112144.1	Gm47861	NA	NA	NA	0	0	0	0	0	0
ENSMUSG00000030156.5	Cd69	-1.55246	0.702398	NA	0	0	0	0	1.53502	0
ENSMUSG00000047720.7	Clec2m	NA	NA	NA	0	0	0	0	0	0
ENSMUSG00000053063.11	Clec12a	NA	NA	NA	0	0	0	0	0	0
ENSMUSG00000030158.12	Clec12b	NA	NA	NA	0	0	0	0	0	0
ENSMUSG00000030159.15	Clec1b	NA	NA	NA	0	0	0	0	0	0
ENSMUSG00000046080.17	Clec9a	NA	NA	NA	0	0	0	0	0	0
ENSMUSG00000107792.1	Gm43914	NA	NA	NA	0	0	0	0	0	0
ENSMUSG00000033082.10	Clec1a	-4.45582	0.022665	NA	0	0	0	3.4779	5.37257	3.22725
ENSMUSG00000079293.11	Clec7a	NA	NA	NA	0	0	0	0	0	0
ENSMUSG00000030162.14	Olr1	NA	NA	NA	0	0	0	0	0	0
ENSMUSG00000030160.7	Tmem52b	NA	NA	NA	0	0	0	0	0	0
ENSMUSG00000108290.1	Gm44120	NA	NA	NA	0	0	0	0	0	0
ENSMUSG00000108257.1	Gm44251	NA	NA	NA	0	0	0	0	0	0
ENSMUSG00000050241.8	Klre1	2.42777	0.536392	NA	2.91769	0	0	0	0	0
ENSMUSG00000030165.16	Klrd1	NA	NA	NA	0	0	0	0	0	0
ENSMUSG00000030149.15	Klrk1	NA	NA	NA	0	0	0	0	0	0
ENSMUSG00000033027.15	Klrc3	NA	NA	NA	0	0	0	0	0	0
ENSMUSG00000052736.15	Klrc2	NA	NA	NA	0	0	0	0	0	0
ENSMUSG00000030167.15	Klrc1	NA	NA	NA	0	0	0	0	0	0
ENSMUSG00000083848.1	Gm7309	NA	NA	NA	0	0	0	0	0	0
ENSMUSG00000076212.1	Mir680-1	NA	NA	NA	0	0	0	0	0	0
ENSMUSG00000107715.1	Gm44135	NA	NA	NA	0	0	0	0	0	0
ENSMUSG00000067610.1	Klri1	NA	NA	NA	0	0	0	0	0	0
ENSMUSG00000043932.5	Klri2	NA	NA	NA	0	0	0	0	0	0
ENSMUSG00000071158.9	Klrh1	NA	NA	NA	0	0	0	0	0	0
ENSMUSG00000082069.2	Gm16242	NA	NA	NA	0	0	0	0	0	0
ENSMUSG00000014543.14	Klra17	-1.90928	0.454626	NA	0	1.00043	0	1.1593	0.76751	2.1515
ENSMUSG00000108235.1	Gm44248	NA	NA	NA	0	0	0	0	0	0
ENSMUSG00000092047.1	Gm17631	NA	NA	NA	0	0	0	0	0	0
ENSMUSG00000096482.1	Gm23977	NA	NA	NA	0	0	0	0	0	0
ENSMUSG00000030173.15	Klra5	NA	NA	NA	0	0	0	0	0	0
ENSMUSG00000083120.3	Gm15854	NA	NA	NA	0	0	0	0	0	0
ENSMUSG00000088426.1	Gm22555	NA	NA	NA	0	0	0	0	0	0
ENSMUSG00000061769.2	Klra6	NA	NA	NA	0	0	0	0	0	0
ENSMUSG00000079852.4	Klra4	NA	NA	NA	0	0	0	0	0	0
ENSMUSG00000089383.1	Gm24676	NA	NA	NA	0	0	0	0	0	0
ENSMUSG00000072717.8	Klra11-ps	NA	NA	NA	0	0	0	0	0	0
ENSMUSG00000108099.1	Gm43988	NA	NA	NA	0	0	0	0	0	0
ENSMUSG00000094188.1	Gm22621	NA	NA	NA	0	0	0	0	0	0
ENSMUSG00000089727.2	Klra8	NA	NA	NA	0	0	0	0	0	0
ENSMUSG00000096331.1	Gm24712	NA	NA	NA	0	0	0	0	0	0
ENSMUSG00000072721.8	Klra14-ps	NA	NA	NA	0	0	0	0	0	0
ENSMUSG00000094579.1	Gm23552	NA	NA	NA	0	0	0	0	0	0
ENSMUSG00000033024.16	Klra9	1.54561	0.635846	NA	0	0	3.10587	0	0.76751	0
ENSMUSG00000067599.13	Klra7	-2.09529	0.602	NA	0	0	0	0	2.30253	0
ENSMUSG00000072718.6	Klra10	NA	NA	NA	0	0	0	0	0	0
ENSMUSG00000030178.15	Klra13-ps	NA	NA	NA	0	0	0	0	0	0
ENSMUSG00000094408.1	Gm24072	NA	NA	NA	0	0	0	0	0	0
ENSMUSG00000067591.12	Klra3	NA	NA	NA	0	0	0	0	0	0
ENSMUSG00000079853.5	Klra1	NA	NA	NA	0	0	0	0	0	0
ENSMUSG00000084204.2	Gm6584	NA	NA	NA	0	0	0	0	0	0
ENSMUSG00000082777.1	Gm15861	NA	NA	NA	0	0	0	0	0	0
ENSMUSG00000107492.1	Gm6590	NA	NA	NA	0	0	0	0	0	0
ENSMUSG00000098212.2	Gm38706	NA	NA	NA	0	0	0	0	0	0
ENSMUSG00000098025.2	Gm27013	NA	NA	NA	0	0	0	0	0	0
ENSMUSG00000107787.1	Gm44526	NA	NA	NA	0	0	0	0	0	0
ENSMUSG00000098115.1	Gm8816	0.986346	0.808995	NA	0	1.00043	0	0	0	0
ENSMUSG00000107519.1	Gm26996	NA	NA	NA	0	0	0	0	0	0
ENSMUSG00000098084.1	Gm26914	NA	NA	NA	0	0	0	0	0	0
ENSMUSG00000098214.2	Gm27047	NA	NA	NA	0	0	0	0	0	0
ENSMUSG00000107898.1	Gm27013	NA	NA	NA	0	0	0	0	0	0
ENSMUSG00000108104.1	Gm20997	NA	NA	NA	0	0	0	0	0	0
ENSMUSG00000098015.3	Gm44527	NA	NA	NA	0	0	0	0	0	0
ENSMUSG00000108065.1	Gm18423	NA	NA	NA	0	0	0	0	0	0
ENSMUSG00000098071.2	Gm44525	NA	NA	NA	0	0	0	0	0	0
ENSMUSG00000107975.1	Gm44118	NA	NA	NA	0	0	0	0	0	0
ENSMUSG00000107557.1	Gm21940	NA	NA	NA	0	0	0	0	0	0
ENSMUSG00000098137.3	Gm33962	NA	NA	NA	0	0	0	0	0	0
ENSMUSG00000107575.1	Gm44128	NA	NA	NA	0	0	0	0	0	0
ENSMUSG00000107522.1	Gm44988	NA	NA	NA	0	0	0	0	0	0
ENSMUSG00000107581.1	Gm44828	NA	NA	NA	0	0	0	0	0	0
ENSMUSG00000107587.1	Gm44989	NA	NA	NA	0	0	0	0	0	0
ENSMUSG00000107582.2	Gm44133	NA	NA	NA	0	0	0	0	0	0
ENSMUSG00000108066.2	Gm44134	NA	NA	NA	0	0	0	0	0	0
ENSMUSG00000108054.1	Gm44149	NA	NA	NA	0	0	0	0	0	0
ENSMUSG00000107464.1	Gm44150	NA	NA	NA	0	0	0	0	0	0
ENSMUSG00000090099.2	Gm8837	NA	NA	NA	0	0	0	0	0	0
ENSMUSG00000061969.8	Gm5581	-1.55246	0.702398	NA	0	0	0	0	1.53502	0
ENSMUSG00000030187.15	Klra2	0.0180182	0.994287	NA	0	0	3.10587	2.3186	0.76751	0
ENSMUSG00000058873.1	Gm5582	NA	NA	NA	0	0	0	0	0	0
ENSMUSG00000108284.1	Gm44182	NA	NA	NA	0	0	0	0	0	0
ENSMUSG00000107658.1	Gm44958	NA	NA	NA	0	0	0	0	0	0
ENSMUSG00000065036.1	Gm22362	3.4941	0.193527	NA	0	2.00085	4.14116	0	0	0
ENSMUSG00000107832.1	Gm18688	0.0245649	0.995197	NA	0	0	1.03529	0	0.76751	0
ENSMUSG00000095577.2	Gm6619	NA	NA	NA	0	0	0	0	0	0
ENSMUSG00000094113.7	5430401F13Rik	NA	NA	NA	0	0	0	0	0	0
ENSMUSG00000077015.1	Gm22190	NA	NA	NA	0	0	0	0	0	0
ENSMUSG00000089792.3	Gm16571	NA	NA	NA	0	0	0	0	0	0
ENSMUSG00000062477.5	Hmgb1l	NA	NA	NA	0	0	0	0	0	0
ENSMUSG00000107784.1	Gm43943	NA	NA	NA	0	0	0	0	0	0
ENSMUSG00000054497.5	Tas2r130	NA	NA	NA	0	0	0	0	0	0
ENSMUSG00000053389.4	Tas2r107	NA	NA	NA	0	0	0	0	0	0
ENSMUSG00000057754.2	Tas2r106	NA	NA	NA	0	0	0	0	0	0
ENSMUSG00000061977.2	Tas2r104	NA	NA	NA	0	0	0	0	0	0
ENSMUSG00000051153.5	Tas2r105	NA	NA	NA	0	0	0	0	0	0
ENSMUSG00000063478.2	Tas2r114	NA	NA	NA	0	0	0	0	0	0
ENSMUSG00000107983.1	Gm43973	NA	NA	NA	0	0	0	0	0	0
ENSMUSG00000107774.1	Gm43974	NA	NA	NA	0	0	0	0	0	0
ENSMUSG00000108245.1	Prb3-ps	NA	NA	NA	0	0	0	0	0	0
ENSMUSG00000108144.1	Gm43975	NA	NA	NA	0	0	0	0	0	0
ENSMUSG00000079276.4	Gm4736	NA	NA	NA	0	0	0	0	0	0
ENSMUSG00000107671.1	Gm43976	NA	NA	NA	0	0	0	0	0	0
ENSMUSG00000107973.1	Gm43978	NA	NA	NA	0	0	0	0	0	0
ENSMUSG00000067543.8	Prb1	NA	NA	NA	0	0	0	0	0	0
ENSMUSG00000107777.1	Gm44687	NA	NA	NA	0	0	0	0	0	0
ENSMUSG00000107834.1	Gm43979	NA	NA	NA	0	0	0	0	0	0
ENSMUSG00000107874.1	Prpmp5	NA	NA	NA	0	0	0	0	0	0
ENSMUSG00000107754.1	Gm44990	NA	NA	NA	0	0	0	0	0	0
ENSMUSG00000107626.1	Gm44727	NA	NA	NA	0	0	0	0	0	0
ENSMUSG00000030143.7	Gm8882	NA	NA	NA	0	0	0	0	0	0
ENSMUSG00000107550.1	Gm44726	NA	NA	NA	0	0	0	0	0	0
ENSMUSG00000107805.1	Gm44003	NA	NA	NA	0	0	0	0	0	0
ENSMUSG00000108041.1	Gm5154	NA	NA	NA	0	0	0	0	0	0
ENSMUSG00000108002.1	Gm45063	NA	NA	NA	0	0	0	0	0	0
ENSMUSG00000107731.1	Gm44952	NA	NA	NA	0	0	0	0	0	0
ENSMUSG00000107632.1	Gm44070	NA	NA	NA	0	0	0	0	0	0
ENSMUSG00000094823.1	n-R5s166	NA	NA	NA	0	0	0	0	0	0
ENSMUSG00000059934.12	Prh1	NA	NA	NA	0	0	0	0	0	0
ENSMUSG00000095102.1	n-R5s167	NA	NA	NA	0	0	0	0	0	0
ENSMUSG00000058295.6	Prp2	NA	NA	NA	0	0	0	0	0	0
ENSMUSG00000067541.7	A630073D07Rik	NA	NA	NA	0	0	0	0	0	0
ENSMUSG00000059382.2	Tas2r120	NA	NA	NA	0	0	0	0	0	0
ENSMUSG00000071150.1	Tas2r121	NA	NA	NA	0	0	0	0	0	0
ENSMUSG00000078280.1	Tas2r122	NA	NA	NA	0	0	0	0	0	0
ENSMUSG00000071149.3	Tas2r115	NA	NA	NA	0	0	0	0	0	0
ENSMUSG00000107669.1	Gm44137	NA	NA	NA	0	0	0	0	0	0
ENSMUSG00000060412.2	Tas2r124	NA	NA	NA	0	0	0	0	0	0
ENSMUSG00000107888.1	Gm44138	NA	NA	NA	0	0	0	0	0	0
ENSMUSG00000056901.1	Tas2r102	NA	NA	NA	0	0	0	0	0	0
ENSMUSG00000053217.3	Tas2r136	NA	NA	NA	0	0	0	0	0	0
ENSMUSG00000107592.1	Tas2r145-ps3	NA	NA	NA	0	0	0	0	0	0
ENSMUSG00000058349.2	Tas2r117	NA	NA	NA	0	0	0	0	0	0
ENSMUSG00000108250.1	Tas2r111-ps2	NA	NA	NA	0	0	0	0	0	0
ENSMUSG00000107683.1	Gm44139	NA	NA	NA	0	0	0	0	0	0
ENSMUSG00000057381.1	Tas2r123	NA	NA	NA	0	0	0	0	0	0
ENSMUSG00000030194.2	Tas2r116	NA	NA	NA	0	0	0	0	0	0
ENSMUSG00000107980.1	Gm44142	NA	NA	NA	0	0	0	0	0	0
ENSMUSG00000062952.1	Tas2r110	NA	NA	NA	0	0	0	0	0	0
ENSMUSG00000056926.2	Tas2r113	NA	NA	NA	0	0	0	0	0	0
ENSMUSG00000107594.1	Tas2r142-ps5	NA	NA	NA	0	0	0	0	0	0
ENSMUSG00000059410.5	Tas2r125	NA	NA	NA	0	0	0	0	0	0
ENSMUSG00000108261.1	Tas2r146-ps1	NA	NA	NA	0	0	0	0	0	0
ENSMUSG00000063762.5	Tas2r129	NA	NA	NA	0	0	0	0	0	0
ENSMUSG00000057699.5	Tas2r131	NA	NA	NA	0	0	0	0	0	0
ENSMUSG00000107466.1	Gm44425	NA	NA	NA	0	0	0	0	0	0
ENSMUSG00000062528.2	Tas2r109	NA	NA	NA	0	0	0	0	0	0
ENSMUSG00000107544.1	Gm44426	NA	NA	NA	0	0	0	0	0	0
ENSMUSG00000107808.1	Gm18689	NA	NA	NA	0	0	0	0	0	0
ENSMUSG00000107746.1	Gm18690	NA	NA	NA	0	0	0	0	0	0
ENSMUSG00000030196.3	Tas2r103	NA	NA	NA	0	0	0	0	0	0
ENSMUSG00000071147.2	Tas2r140	NA	NA	NA	0	0	0	0	0	0
ENSMUSG00000107602.1	Gm18691	NA	NA	NA	0	0	0	0	0	0
ENSMUSG00000107694.1	Gm8921	NA	NA	NA	0	0	0	0	0	0
ENSMUSG00000107642.1	Tas2r141-ps4	NA	NA	NA	0	0	0	0	0	0
ENSMUSG00000108115.1	Gm7039	NA	NA	NA	0	0	0	0	0	0
ENSMUSG00000095447.1	Gm23403	NA	NA	NA	0	0	0	0	0	0
ENSMUSG00000094750.1	Gm25019	NA	NA	NA	0	0	0	0	0	0
ENSMUSG00000055594.6	5530400C23Rik	NA	NA	NA	0	0	0	0	0	0
ENSMUSG00000107625.1	Gm34149	NA	NA	NA	0	0	0	0	0	0
ENSMUSG00000107527.1	Gm44239	NA	NA	NA	0	0	0	0	0	0
ENSMUSG00000095412.3	Gm5885	NA	NA	NA	0	0	0	0	0	0
ENSMUSG00000108023.1	Gm44245	NA	NA	NA	0	0	0	0	0	0
ENSMUSG00000107765.1	Gm34224	NA	NA	NA	0	0	0	0	0	0
ENSMUSG00000107565.1	Gm34314	NA	NA	NA	0	0	0	0	0	0
ENSMUSG00000107635.1	Gm44247	NA	NA	NA	0	0	0	0	0	0
ENSMUSG00000108241.1	Gm44252	NA	NA	NA	0	0	0	0	0	0
ENSMUSG00000093148.1	Gm23375	NA	NA	NA	0	0	0	0	0	0
ENSMUSG00000108106.2	Gm5886	-4.20183	0.0432116	NA	0	0	0	5.7965	2.30253	2.1515
ENSMUSG00000032758.4	Kap	NA	NA	NA	0	0	0	0	0	0
ENSMUSG00000107890.1	Gm43968	NA	NA	NA	0	0	0	0	0	0
ENSMUSG00000107771.1	Gm8956	NA	NA	NA	0	0	0	0	0	0
ENSMUSG00000108214.1	Gm43982	1.87979	0.641555	NA	0	2.00085	0	0	0	0
ENSMUSG00000108238.1	Gm43984	0.91814	0.794965	NA	0	2.00085	0	1.1593	0	0
ENSMUSG00000091438.1	Gm17088	NA	NA	NA	0	0	0	0	0	0
ENSMUSG00000092134.1	Gm17089	0.986346	0.808995	NA	0.972564	0	0	0	0	0
ENSMUSG00000108263.1	1700051K13Rik	NA	NA	NA	0	0	0	0	0	0
ENSMUSG00000107666.1	4933406J09Rik	0.918088	0.804654	NA	0	2.00085	0	0	0.76751	0
ENSMUSG00000107767.1	Gm44448	NA	NA	NA	0	0	0	0	0	0
ENSMUSG00000108121.1	Gm43952	NA	NA	NA	0	0	0	0	0	0
ENSMUSG00000108166.1	Gm44017	1.88232	0.537307	NA	3.89026	0	0	0	0.76751	0
ENSMUSG00000108196.1	Gm36328	NA	NA	NA	0	0	0	0	0	0
ENSMUSG00000108233.1	Gm44084	-0.0420219	0.989401	NA	0	0	2.07058	0	0	2.1515
ENSMUSG00000107477.1	Gm44366	0.0873382	0.956118	NA	2.91769	4.0017	0	2.3186	3.07004	1.07575
ENSMUSG00000107730.1	Gm44238	NA	NA	NA	0	0	0	0	0	0
ENSMUSG00000098318.7	Lockd	-1.77704	0.307602	NA	0	3.00128	0	3.4779	1.53502	5.37875
ENSMUSG00000030205.15	Gprc5d	2.46464	0.525679	NA	0	3.00128	0	0	0	0
ENSMUSG00000108191.1	Gm29803	NA	NA	NA	0	0	0	0	0	0
ENSMUSG00000088372.1	Gm22881	NA	NA	NA	0	0	0	0	0	0
ENSMUSG00000108248.1	Gm34391	NA	NA	NA	0	0	0	0	0	0
ENSMUSG00000108239.1	Gm19434	-2.43455	0.455029	NA	0	0	0	1.1593	0.76751	1.07575
ENSMUSG00000030206.13	Gsg1	NA	NA	NA	0	0	0	0	0	0
ENSMUSG00000108276.1	Gm36640	NA	NA	NA	0	0	0	0	0	0
ENSMUSG00000047104.5	Pbp2	NA	NA	NA	0	0	0	0	0	0
ENSMUSG00000108179.1	Gm44274	NA	NA	NA	0	0	0	0	0	0
ENSMUSG00000107768.1	Gm44275	NA	NA	NA	0	0	0	0	0	0
ENSMUSG00000065187.1	Gm25136	NA	NA	NA	0	0	0	0	0	0
ENSMUSG00000107396.2	4930425L21Rik	NA	NA	NA	0	0	0	0	0	0
ENSMUSG00000030209.14	Grin2b	2.68899	0.295177	NA	6.80795	0	0	0	0	1.07575
ENSMUSG00000086239.1	Gm14329	NA	NA	NA	0	0	0	0	0	0
ENSMUSG00000089263.1	Gm22892	NA	NA	NA	0	0	0	0	0	0
ENSMUSG00000086614.2	Gm14330	NA	NA	NA	0	0	0	0	0	0
ENSMUSG00000097496.1	Gm26653	NA	NA	NA	0	0	0	0	0	0
ENSMUSG00000087878.1	Gm26105	NA	NA	NA	0	0	0	0	0	0
ENSMUSG00000094973.2	Eif4a3l1	NA	NA	NA	0	0	0	0	0	0
ENSMUSG00000083916.2	Gm15476	NA	NA	NA	0	0	0	0	0	0
ENSMUSG00000045291.8	E330021D16Rik	NA	NA	NA	0	0	0	0	0	0
ENSMUSG00000088409.1	Gm25882	NA	NA	NA	0	0	0	0	0	0
ENSMUSG00000107611.1	Gm44131	NA	NA	NA	0	0	0	0	0	0
ENSMUSG00000107702.1	Gm44140	NA	NA	NA	0	0	0	0	0	0
ENSMUSG00000030214.7	Plbd1	NA	NA	NA	0	0	0	0	0	0
ENSMUSG00000107850.1	Gm4714	NA	NA	NA	0	0	0	0	0	0
ENSMUSG00000042638.14	Gucy2c	-1.26076	0.555524	NA	0	1.00043	1.03529	1.1593	1.53502	2.1515
ENSMUSG00000107542.1	Gm43969	NA	NA	NA	0	0	0	0	0	0
ENSMUSG00000107899.1	Gm44069	NA	NA	NA	0	0	0	0	0	0
ENSMUSG00000030218.2	Mgp	-0.937208	0.81834	NA	0	0	0	0	0	1.07575
ENSMUSG00000030219.13	Erp27	NA	NA	NA	0	0	0	0	0	0
ENSMUSG00000030220.13	Arhgdib	0.0552599	0.98537	NA	0	2.00085	0	1.1593	0.76751	0
ENSMUSG00000064330.9	Pde6h	-1.13191	0.593372	NA	0	3.00128	0	3.4779	0	3.22725
ENSMUSG00000107734.1	Gm30055	-3.65681	0.124597	NA	0	0	0	1.1593	1.53502	4.303
ENSMUSG00000107567.1	4930480K02Rik	NA	NA	NA	0	0	0	0	0	0
ENSMUSG00000107759.1	Gm44258	3.687	0.192943	NA	0	7.00298	0	0	0	0
ENSMUSG00000107878.1	Gm44106	NA	NA	NA	0	0	0	0	0	0
ENSMUSG00000094466.1	Gm24308	NA	NA	NA	0	0	0	0	0	0
ENSMUSG00000089957.2	A830011K09Rik	-3.55477	0.144177	NA	0	0	0	2.3186	3.07004	1.07575
ENSMUSG00000107675.1	Gm30332	NA	NA	NA	0	0	0	0	0	0
ENSMUSG00000100166.1	B230110G15Rik	NA	NA	NA	0	0	0	0	0	0
ENSMUSG00000107553.1	Gm44266	NA	NA	NA	0	0	0	0	0	0
ENSMUSG00000046717.5	Igbp1b	NA	NA	NA	0	0	0	0	0	0
ENSMUSG00000107686.1	Gm9038	NA	NA	NA	0	0	0	0	0	0
ENSMUSG00000108178.1	Gm44267	NA	NA	NA	0	0	0	0	0	0
ENSMUSG00000107569.1	Gm44268	NA	NA	NA	0	0	0	0	0	0
ENSMUSG00000088903.1	Gm25434	NA	NA	NA	0	0	0	0	0	0
ENSMUSG00000108128.1	4922502N22Rik	NA	NA	NA	0	0	0	0	0	0
ENSMUSG00000092164.2	Rergl	NA	NA	NA	0	0	0	0	0	0
ENSMUSG00000107679.1	4930404I20Rik	NA	NA	NA	0	0	0	0	0	0
ENSMUSG00000108147.1	4930443G03Rik	NA	NA	NA	0	0	0	0	0	0
ENSMUSG00000103951.1	Gm37269	NA	NA	NA	0	0	0	0	0	0
ENSMUSG00000107870.1	Gm43940	NA	NA	NA	0	0	0	0	0	0
ENSMUSG00000030230.15	Plcz1	0.218375	0.88772	NA	4.86282	1.00043	1.03529	2.3186	1.53502	2.1515
ENSMUSG00000108251.1	Gm44112	NA	NA	NA	0	0	0	0	0	0
ENSMUSG00000041791.6	Capza3	-0.937208	0.81834	NA	0	0	0	1.1593	0	0
ENSMUSG00000107487.1	Gm44156	1.1374	0.578445	NA	0	4.0017	2.07058	1.1593	1.53502	0
ENSMUSG00000107936.1	Gm44155	NA	NA	NA	0	0	0	0	0	0
ENSMUSG00000108047.1	Gm44158	NA	NA	NA	0	0	0	0	0	0
ENSMUSG00000107407.1	Gm44159	NA	NA	NA	0	0	0	0	0	0
ENSMUSG00000089558.1	Gm24174	NA	NA	NA	0	0	0	0	0	0
ENSMUSG00000107572.1	Gm3961	-0.937208	0.81834	NA	0	0	0	0	0.76751	0
ENSMUSG00000108229.1	1700102F20Rik	NA	NA	NA	0	0	0	0	0	0
ENSMUSG00000065882.1	n-R5s168	NA	NA	NA	0	0	0	0	0	0
ENSMUSG00000107891.1	Gm5051	0.986346	0.808995	NA	0.972564	0	0	0	0	0
ENSMUSG00000107750.1	Gm44013	0.29216	0.883258	NA	0	2.00085	3.10587	3.4779	0.76751	0
ENSMUSG00000079264.1	Gm11077	NA	NA	NA	0	0	0	0	0	0
ENSMUSG00000108039.1	Gm43925	NA	NA	NA	0	0	0	0	0	0
ENSMUSG00000107638.2	Gm30524	NA	NA	NA	0	0	0	0	0	0
ENSMUSG00000107613.1	Gm43927	NA	NA	NA	0	0	0	0	0	0
ENSMUSG00000107462.1	Gm7384	-1.14666	0.740795	NA	0.972564	0	0	0	2.30253	0
ENSMUSG00000107456.1	Gm10400	NA	NA	NA	0	0	0	0	0	0
ENSMUSG00000108169.1	Gm43958	NA	NA	NA	0	0	0	0	0	0
ENSMUSG00000030235.17	Slco1c1	-2.21977	0.245725	NA	0	0	2.07058	3.4779	0.76751	5.37875
ENSMUSG00000030236.10	Slco1b2	NA	NA	NA	0	0	0	0	0	0
ENSMUSG00000084927.1	Gm5724	NA	NA	NA	0	0	0	0	0	0
ENSMUSG00000088865.1	Gm23069	NA	NA	NA	0	0	0	0	0	0
ENSMUSG00000030237.14	Slco1a4	-0.937208	0.81834	NA	0	0	0	0	0.76751	0
ENSMUSG00000107516.1	Gm30784	NA	NA	NA	0	0	0	0	0	0
ENSMUSG00000041698.11	Slco1a1	0.986346	0.808995	NA	0.972564	0	0	0	0	0
ENSMUSG00000087904.1	Gm22036	NA	NA	NA	0	0	0	0	0	0
ENSMUSG00000079263.8	Gm6614	NA	NA	NA	0	0	0	0	0	0
ENSMUSG00000089616.1	Gm23775	NA	NA	NA	0	0	0	0	0	0
ENSMUSG00000079262.3	Slco1a6	0.0932795	0.975155	NA	0	0	2.07058	1.1593	0.76751	0
ENSMUSG00000092488.1	Gm18159	NA	NA	NA	0	0	0	0	0	0
ENSMUSG00000092500.1	Gm20400	NA	NA	NA	0	0	0	0	0	0
ENSMUSG00000118597.1	AC134836.1	NA	NA	NA	0	0	0	0	0	0
ENSMUSG00000088239.1	Gm25430	NA	NA	NA	0	0	0	0	0	0
ENSMUSG00000041681.2	Iapp	NA	NA	NA	0	0	0	0	0	0
ENSMUSG00000030244.7	Gys2	NA	NA	NA	0	0	0	0	0	0
ENSMUSG00000030247.9	Kcnj8	-0.937208	0.81834	NA	0	0	0	1.1593	0	0
ENSMUSG00000104234.1	5330439B14Rik	NA	NA	NA	0	0	0	0	0	0
ENSMUSG00000107443.1	Gm7468	0.881591	0.754673	NA	0	1.00043	2.07058	0	1.53502	0
ENSMUSG00000108085.1	A930014E10Rik	NA	NA	NA	0	0	0	0	0	0
ENSMUSG00000107839.1	4930434O05Rik	NA	NA	NA	0	0	0	0	0	0
ENSMUSG00000108094.1	Gm31108	2.06745	0.285127	NA	4.86282	2.00085	1.03529	0	0.76751	1.07575
ENSMUSG00000107693.1	Gm44312	NA	NA	NA	0	0	0	0	0	0
ENSMUSG00000107398.1	Gm44306	NA	NA	NA	0	0	0	0	0	0
ENSMUSG00000072679.10	D6Ertd474e	3.66234	0.162156	NA	5.83538	0	1.03529	0	0	0
ENSMUSG00000077241.1	Gm23272	NA	NA	NA	0	0	0	0	0	0
ENSMUSG00000084971.1	4930579D09Rik	NA	NA	NA	0	0	0	0	0	0
ENSMUSG00000086887.1	1700060C16Rik	NA	NA	NA	0	0	0	0	0	0
ENSMUSG00000107796.1	Gm44068	NA	NA	NA	0	0	0	0	0	0
ENSMUSG00000087302.1	Sox5os1	NA	NA	NA	0	0	0	0	0	0
ENSMUSG00000072677.4	Sox5it	NA	NA	NA	0	0	0	0	0	0
ENSMUSG00000085785.7	Sox5os3	NA	NA	NA	0	0	0	0	0	0
ENSMUSG00000086282.1	Sox5os4	NA	NA	NA	0	0	0	0	0	0
ENSMUSG00000086731.1	Sox5os5	NA	NA	NA	0	0	0	0	0	0
ENSMUSG00000087850.1	Gm22792	NA	NA	NA	0	0	0	0	0	0
ENSMUSG00000088867.1	Gm23071	NA	NA	NA	0	0	0	0	0	0
ENSMUSG00000097419.1	Gm26666	1.37934	0.51885	NA	1.94513	1.00043	2.07058	1.1593	0.76751	0
ENSMUSG00000086643.1	Gm15687	-0.937208	0.81834	NA	0	0	0	0	0	1.07575
ENSMUSG00000030263.13	Lrmp	-3.76007	0.104227	NA	0	0	0	1.1593	3.07004	3.22725
ENSMUSG00000107420.1	Gm43910	NA	NA	NA	0	0	0	0	0	0
ENSMUSG00000086863.1	Gm15543	NA	NA	NA	0	0	0	0	0	0
ENSMUSG00000087852.1	Gm22793	NA	NA	NA	0	0	0	0	0	0
ENSMUSG00000087277.1	2010013B24Rik	-1.55246	0.702398	NA	0	0	0	0	1.53502	0
ENSMUSG00000108234.1	Gm44428	0.95904	0.784353	NA	0	0	2.07058	1.1593	0	0
ENSMUSG00000083962.1	Gm15707	-0.937208	0.81834	NA	0	0	0	0	0.76751	0
ENSMUSG00000088362.1	Gm23498	2.51217	0.192033	NA	7.78051	4.0017	0	0	0	2.1515
ENSMUSG00000087204.1	1700073E17Rik	1.04867	0.644268	NA	1.94513	1.00043	1.03529	1.1593	0.76751	0
ENSMUSG00000086722.1	Gm15499	0.986346	0.808995	NA	0	1.00043	0	0	0	0
ENSMUSG00000088781.1	Gm25373	NA	NA	NA	0	0	0	0	0	0
ENSMUSG00000067338.6	Tuba3b	0.986346	0.808995	NA	0	0	1.03529	0	0	0
ENSMUSG00000108200.1	Gm43931	0.918129	0.796934	NA	0	2.00085	0	0	0	1.07575
ENSMUSG00000085414.1	Sspnos	NA	NA	NA	0	0	0	0	0	0
ENSMUSG00000108161.1	Gm32914	3.18175	0.278024	NA	3.89026	0	1.03529	0	0	0
ENSMUSG00000107801.1	Gm44086	NA	NA	NA	0	0	0	0	0	0
ENSMUSG00000107743.1	Gm44087	NA	NA	NA	0	0	0	0	0	0
ENSMUSG00000084291.3	Gm6654	NA	NA	NA	0	0	0	0	0	0
ENSMUSG00000085238.1	4930479D17Rik	-1.06873	0.758178	NA	0	1.00043	0	2.3186	0	0
ENSMUSG00000107788.1	Gm6266	0.385972	0.836776	NA	0.972564	2.00085	2.07058	2.3186	1.53502	0
ENSMUSG00000107964.1	4930447C11Rik	NA	NA	NA	0	0	0	0	0	0
ENSMUSG00000030292.10	Smco2	NA	NA	NA	0	0	0	0	0	0
ENSMUSG00000040163.14	1700034J05Rik	NA	NA	NA	0	0	0	0	0	0
ENSMUSG00000107969.1	Gm44085	NA	NA	NA	0	0	0	0	0	0
ENSMUSG00000107814.1	Gm35876	-4.27343	0.0391572	NA	0	0	0	5.7965	3.83755	1.07575
ENSMUSG00000072662.2	Mansc4	2.88405	0.358582	NA	1.94513	0	2.07058	0	0	0
ENSMUSG00000080760.1	Gm7571	-2.29538	0.533452	NA	0	0	0	1.1593	1.53502	0
ENSMUSG00000085600.7	E330012B07Rik	NA	NA	NA	0	0	0	0	0	0
ENSMUSG00000086021.1	Gm15767	-1.80015	0.656079	NA	0	0	0	1.1593	0.76751	0
ENSMUSG00000081023.1	Gm15766	NA	NA	NA	0	0	0	0	0	0
ENSMUSG00000107793.1	4933406L23Rik	NA	NA	NA	0	0	0	0	0	0
ENSMUSG00000085077.1	1700049E15Rik	NA	NA	NA	0	0	0	0	0	0
ENSMUSG00000086019.1	Gm15762	NA	NA	NA	0	0	0	0	0	0
ENSMUSG00000089948.1	Far2os1	0.931835	0.713203	NA	0	0	4.14116	1.1593	0	1.07575
ENSMUSG00000084823.2	Gm17216	-0.937208	0.81834	NA	0	0	0	1.1593	0	0
ENSMUSG00000082199.1	Gm15763	NA	NA	NA	0	0	0	0	0	0
ENSMUSG00000108148.1	Gm44020	0.0245648	0.995183	NA	0	0	1.03529	1.1593	0	0
ENSMUSG00000108035.1	Gm44021	0.0932795	0.975155	NA	0	0	2.07058	1.1593	0.76751	0
ENSMUSG00000107706.1	Gm44022	-0.59072	0.797993	NA	0	3.00128	0	0	2.30253	2.1515
ENSMUSG00000070995.10	Gm6313	NA	NA	NA	0	0	0	0	0	0
ENSMUSG00000065269.1	Gm23456	NA	NA	NA	0	0	0	0	0	0
ENSMUSG00000084909.1	4930528G23Rik	NA	NA	NA	0	0	0	0	0	0
ENSMUSG00000081556.1	Gm15778	NA	NA	NA	0	0	0	0	0	0
ENSMUSG00000107405.1	Gm44115	NA	NA	NA	0	0	0	0	0	0
ENSMUSG00000107909.1	2610017A05Rik	-1.439	0.629961	NA	0	0	1.03529	0	0.76751	2.1515
ENSMUSG00000108254.1	Gm43908	2.9558	0.194085	NA	0	1.00043	7.24703	1.1593	0	0
ENSMUSG00000108258.1	Gm43913	NA	NA	NA	0	0	0	0	0	0
ENSMUSG00000080536.1	Gm25539	NA	NA	NA	0	0	0	0	0	0
ENSMUSG00000082633.1	Gm15779	NA	NA	NA	0	0	0	0	0	0
ENSMUSG00000081532.1	Gm15781	0.986346	0.808995	NA	0	1.00043	0	0	0	0
ENSMUSG00000107970.1	Gm49058	-2.00355	0.457253	NA	0.972564	0	0	1.1593	0	3.22725
ENSMUSG00000065664.1	Gm22578	NA	NA	NA	0	0	0	0	0	0
ENSMUSG00000082829.1	Gm15780	NA	NA	NA	0	0	0	0	0	0
ENSMUSG00000065198.1	Gm23462	NA	NA	NA	0	0	0	0	0	0
ENSMUSG00000067292.3	Gm10203	NA	NA	NA	0	0	0	0	0	0
ENSMUSG00000107526.1	1700003I16Rik	NA	NA	NA	0	0	0	0	0	0
ENSMUSG00000107894.1	Gm10388	NA	NA	NA	0	0	0	0	0	0
ENSMUSG00000084083.1	Gm15782	2.45569	0.48859	NA	1.94513	0	1.03529	0	0	0
ENSMUSG00000081126.1	Gm15784	0.410897	0.793872	NA	2.91769	3.00128	2.07058	1.1593	4.60506	0
ENSMUSG00000081335.1	Gm15786	NA	NA	NA	0	0	0	0	0	0
ENSMUSG00000083351.1	Gm15783	NA	NA	NA	0	0	0	0	0	0
ENSMUSG00000082072.1	Gm15785	0.665083	0.748958	NA	0	2.00085	3.10587	1.1593	0	2.1515
ENSMUSG00000094467.1	Gm24307	NA	NA	NA	0	0	0	0	0	0
ENSMUSG00000108287.1	Gm44473	NA	NA	NA	0	0	0	0	0	0
ENSMUSG00000091292.1	Gm3104	NA	NA	NA	0	0	0	0	0	0
ENSMUSG00000107972.1	Gm18198	NA	NA	NA	0	0	0	0	0	0
ENSMUSG00000108259.1	Gm6727	NA	NA	NA	0	0	0	0	0	0
ENSMUSG00000107523.1	Gm44451	NA	NA	NA	0	0	0	0	0	0
ENSMUSG00000108044.1	Gm44459	NA	NA	NA	0	0	0	0	0	0
ENSMUSG00000107956.1	Speer9-ps1	-0.937208	0.81834	NA	0	0	0	0	0	1.07575
ENSMUSG00000118413.1	Gm29708	NA	NA	NA	0	0	0	0	0	0
ENSMUSG00000054753.9	AU018091	NA	NA	NA	0	0	0	0	0	0
ENSMUSG00000077815.1	Mir290a	NA	NA	NA	0	0	0	0	0	0
ENSMUSG00000106340.1	Mir290b	NA	NA	NA	0	0	0	0	0	0
ENSMUSG00000078008.1	Mir291a	NA	NA	NA	0	0	0	0	0	0
ENSMUSG00000078041.1	Mir292	NA	NA	NA	0	0	0	0	0	0
ENSMUSG00000104747.1	Mir292b	NA	NA	NA	0	0	0	0	0	0
ENSMUSG00000078032.1	Mir291b	NA	NA	NA	0	0	0	0	0	0
ENSMUSG00000078035.1	Mir293	NA	NA	NA	0	0	0	0	0	0
ENSMUSG00000077903.1	Mir294	NA	NA	NA	0	0	0	0	0	0
ENSMUSG00000077886.1	Mir295	NA	NA	NA	0	0	0	0	0	0
ENSMUSG00000107413.1	Gm20553	2.26718	0.384829	NA	0.972564	0	4.14116	0	0.76751	0
ENSMUSG00000108105.1	Gm5340	NA	NA	NA	0	0	0	0	0	0
ENSMUSG00000107815.1	Gm44257	NA	NA	NA	0	0	0	0	0	0
ENSMUSG00000107862.1	Gm44151	NA	NA	NA	0	0	0	0	0	0
ENSMUSG00000094210.1	Gm23450	NA	NA	NA	0	0	0	0	0	0
ENSMUSG00000107585.1	3300002P13Rik	NA	NA	NA	0	0	0	0	0	0
ENSMUSG00000078815.8	Cacng6	NA	NA	NA	0	0	0	0	0	0
ENSMUSG00000107985.1	Gm35037	NA	NA	NA	0	0	0	0	0	0
ENSMUSG00000053338.9	Tarm1	-0.937208	0.81834	NA	0	0	0	0	0.76751	0
ENSMUSG00000107480.1	Gm44165	NA	NA	NA	0	0	0	0	0	0
ENSMUSG00000118635.1	AC240460.1	NA	NA	NA	0	0	0	0	0	0
ENSMUSG00000108758.1	Gm44921	NA	NA	NA	0	0	0	0	0	0
ENSMUSG00000095674.1	Gm25100	NA	NA	NA	0	0	0	0	0	0
ENSMUSG00000108644.1	Gm44920	NA	NA	NA	0	0	0	0	0	0
ENSMUSG00000093290.1	Mir3572	NA	NA	NA	0	0	0	0	0	0
ENSMUSG00000086032.1	Gm15929	-1.6588	0.594001	NA	0.972564	0	0	3.4779	0	0
ENSMUSG00000058818.13	Pirb	-3.47594	0.166475	NA	0	0	0	1.1593	3.83755	1.07575
ENSMUSG00000081665.2	Gm15922	NA	NA	NA	0	0	0	0	0	0
ENSMUSG00000074418.4	Gm15930	NA	NA	NA	0	0	0	0	0	0
ENSMUSG00000080917.2	Gm15925	NA	NA	NA	0	0	0	0	0	0
ENSMUSG00000074419.11	Gm15448	NA	NA	NA	0	0	0	0	0	0
ENSMUSG00000089942.9	Pira2	NA	NA	NA	0	0	0	0	0	0
ENSMUSG00000074420.5	Gm10693	NA	NA	NA	0	0	0	0	0	0
ENSMUSG00000074417.9	Gm14548	NA	NA	NA	0	0	0	0	0	0
ENSMUSG00000030427.17	Lilra6	NA	NA	NA	0	0	0	0	0	0
ENSMUSG00000108593.1	Gm44581	NA	NA	NA	0	0	0	0	0	0
ENSMUSG00000108765.1	Gm44580	NA	NA	NA	0	0	0	0	0	0
ENSMUSG00000108712.1	Gm3189	NA	NA	NA	0	0	0	0	0	0
ENSMUSG00000108505.1	1700095K22Rik	NA	NA	NA	0	0	0	0	0	0
ENSMUSG00000083344.2	Gm7363	0.0245649	0.995197	NA	0	1.00043	0	1.1593	0	0
ENSMUSG00000082093.2	Gm15928	NA	NA	NA	0	0	0	0	0	0
ENSMUSG00000075719.1	Gm23741	NA	NA	NA	0	0	0	0	0	0
ENSMUSG00000085886.1	D030047H15Rik	-0.0261993	0.988823	NA	0.972564	2.00085	1.03529	2.3186	0.76751	1.07575
ENSMUSG00000082782.1	Gm5319	-1.83839	0.504781	NA	0	1.00043	0	2.3186	1.53502	0
ENSMUSG00000108641.1	Gm44807	NA	NA	NA	0	0	0	0	0	0
ENSMUSG00000083309.1	Gm15926	NA	NA	NA	0	0	0	0	0	0
ENSMUSG00000070873.5	Lilra5	3.87964	0.152271	NA	0	8.00341	0	0	0	0
ENSMUSG00000082042.1	Gm15923	NA	NA	NA	0	0	0	0	0	0
ENSMUSG00000081723.1	Gm15931	NA	NA	NA	0	0	0	0	0	0
ENSMUSG00000108743.1	Gm44881	NA	NA	NA	0	0	0	0	0	0
ENSMUSG00000062524.4	Ncr1	NA	NA	NA	0	0	0	0	0	0
ENSMUSG00000108667.1	Gm45013	NA	NA	NA	0	0	0	0	0	0
ENSMUSG00000078810.4	Gp6	NA	NA	NA	0	0	0	0	0	0
ENSMUSG00000096075.1	Gm25349	NA	NA	NA	0	0	0	0	0	0
ENSMUSG00000095246.1	Gm24752	NA	NA	NA	0	0	0	0	0	0
ENSMUSG00000108761.1	Atp6v0c-ps1	-0.166901	0.911932	NA	0.972564	3.00128	2.07058	2.3186	2.30253	2.1515
ENSMUSG00000077965.1	Gm24605	NA	NA	NA	0	0	0	0	0	0
ENSMUSG00000035458.15	Tnni3	0.0435591	0.977921	NA	3.89026	3.00128	0	1.1593	2.30253	3.22725
ENSMUSG00000085725.2	Gm15873	-2.04049	0.611906	NA	0	0	0	2.3186	0	0
ENSMUSG00000035429.13	Ptprh	0.986346	0.808995	NA	0.972564	0	0	0	0	0
ENSMUSG00000077138.2	Gm23577	NA	NA	NA	0	0	0	0	0	0
ENSMUSG00000108392.1	Gm9463	NA	NA	NA	0	0	0	0	0	0
ENSMUSG00000108582.1	Gm18973	NA	NA	NA	0	0	0	0	0	0
ENSMUSG00000108320.1	Gm44877	NA	NA	NA	0	0	0	0	0	0
ENSMUSG00000108571.1	Gm6855	-0.637264	0.815387	NA	1.94513	0	0	2.3186	0.76751	0
ENSMUSG00000088575.1	Gm24537	NA	NA	NA	0	0	0	0	0	0
ENSMUSG00000092518.9	Fam71e2	NA	NA	NA	0	0	0	0	0	0
ENSMUSG00000013091.5	Tmem190	NA	NA	NA	0	0	0	0	0	0
ENSMUSG00000109441.1	Gm44983	-2.66287	0.424762	NA	0	0	0	1.1593	2.30253	0
ENSMUSG00000108840.1	Gm5320	-0.937208	0.81834	NA	0	0	0	1.1593	0	0
ENSMUSG00000030433.15	Sbk2	3.66117	0.156601	NA	4.86282	2.00085	0	0	0	0
ENSMUSG00000109129.1	Gm44973	NA	NA	NA	0	0	0	0	0	0
ENSMUSG00000116184.1	4632433K11Rik	NA	NA	NA	0	0	0	0	0	0
ENSMUSG00000109549.1	Gm38941	4.30913	0.0557935	NA	8.75308	2.00085	0	0	0	0
ENSMUSG00000035191.15	Rfpl4	NA	NA	NA	0	0	0	0	0	0
ENSMUSG00000092953.1	Gm26217	NA	NA	NA	0	0	0	0	0	0
ENSMUSG00000118215.1	Vmn1r55	0.0245649	0.995197	NA	0	0	1.03529	0	0.76751	0
ENSMUSG00000091874.2	Vmn1r56	NA	NA	NA	0	0	0	0	0	0
ENSMUSG00000091652.2	Vmn1r57	NA	NA	NA	0	0	0	0	0	0
ENSMUSG00000109211.1	Gm45146	NA	NA	NA	0	0	0	0	0	0
ENSMUSG00000075906.1	Gm23942	NA	NA	NA	0	0	0	0	0	0
ENSMUSG00000035177.8	Nlrp2	NA	NA	NA	0	0	0	0	0	0
ENSMUSG00000109155.1	Gm18757	NA	NA	NA	0	0	0	0	0	0
ENSMUSG00000048398.7	Gm5065	NA	NA	NA	0	0	0	0	0	0
ENSMUSG00000108904.1	Gm45147	NA	NA	NA	0	0	0	0	0	0
ENSMUSG00000078808.5	Vmn1r58	NA	NA	NA	0	0	0	0	0	0
ENSMUSG00000109577.1	Gm44543	NA	NA	NA	0	0	0	0	0	0
ENSMUSG00000117744.1	Vmn1r59	NA	NA	NA	0	0	0	0	0	0
ENSMUSG00000066820.7	Vmn2r28	NA	NA	NA	0	0	0	0	0	0
ENSMUSG00000118298.1	Vmn1r60	NA	NA	NA	0	0	0	0	0	0
ENSMUSG00000092336.1	Vmn1r-ps40	NA	NA	NA	0	0	0	0	0	0
ENSMUSG00000117863.1	Vmn1r61	NA	NA	NA	0	0	0	0	0	0
ENSMUSG00000092579.2	Vmn1r62	NA	NA	NA	0	0	0	0	0	0
ENSMUSG00000109540.1	Gm44821	NA	NA	NA	0	0	0	0	0	0
ENSMUSG00000058631.6	Vmn1r63	NA	NA	NA	0	0	0	0	0	0
ENSMUSG00000109012.1	Gm44820	NA	NA	NA	0	0	0	0	0	0
ENSMUSG00000118388.1	Vmn1r64	NA	NA	NA	0	0	0	0	0	0
ENSMUSG00000092393.2	Gm20399	NA	NA	NA	0	0	0	0	0	0
ENSMUSG00000092580.1	Vmn1r-ps45	NA	NA	NA	0	0	0	0	0	0
ENSMUSG00000092271.1	Vmn1r-ps46	NA	NA	NA	0	0	0	0	0	0
ENSMUSG00000066850.2	Vmn1r65	NA	NA	NA	0	0	0	0	0	0
ENSMUSG00000064231.1	Gm5321	0.986346	0.808995	NA	0.972564	0	0	0	0	0
ENSMUSG00000109197.1	4933402C05Rik	NA	NA	NA	0	0	0	0	0	0
ENSMUSG00000109283.1	Gm44733	NA	NA	NA	0	0	0	0	0	0
ENSMUSG00000034690.13	Nlrp4c	NA	NA	NA	0	0	0	0	0	0
ENSMUSG00000108923.1	4933431C10Rik	NA	NA	NA	0	0	0	0	0	0
ENSMUSG00000108894.1	Gm45841	NA	NA	NA	0	0	0	0	0	0
ENSMUSG00000109165.1	Gm45148	0.323912	0.855384	NA	0.972564	2.00085	2.07058	1.1593	0.76751	2.1515
ENSMUSG00000034660.8	Galp	NA	NA	NA	0	0	0	0	0	0
ENSMUSG00000058028.14	Zscan5b	-0.937208	0.81834	NA	0	0	0	0	0	1.07575
ENSMUSG00000053367.15	Epp13	NA	NA	NA	0	0	0	0	0	0
ENSMUSG00000108949.1	Gm45069	0.492265	0.793689	NA	0	3.00128	3.10587	2.3186	0	2.1515
ENSMUSG00000089780.1	Gm16306	2.10545	0.241773	NA	2.91769	3.00128	3.10587	1.1593	0	1.07575
ENSMUSG00000090179.1	Gm16307	NA	NA	NA	0	0	0	0	0	0
ENSMUSG00000045929.8	Gm20715	0.177525	0.939331	NA	0	4.0017	0	1.1593	2.30253	0
ENSMUSG00000090824.2	Olfr1344	NA	NA	NA	0	0	0	0	0	0
ENSMUSG00000110323.1	Olfr1345-ps1	NA	NA	NA	0	0	0	0	0	0
ENSMUSG00000048620.6	Olfr1336	NA	NA	NA	0	0	0	0	0	0
ENSMUSG00000054938.7	Olfr1346	NA	NA	NA	0	0	0	0	0	0
ENSMUSG00000096228.5	Olfr5	NA	NA	NA	0	0	0	0	0	0
ENSMUSG00000034583.9	Olfr1347	NA	NA	NA	0	0	0	0	0	0
ENSMUSG00000093877.4	Olfr1348	NA	NA	NA	0	0	0	0	0	0
ENSMUSG00000084654.1	n-R5s150	NA	NA	NA	0	0	0	0	0	0
ENSMUSG00000048067.8	Olfr1349	NA	NA	NA	0	0	0	0	0	0
ENSMUSG00000109466.1	Gm7587	NA	NA	NA	0	0	0	0	0	0
ENSMUSG00000056696.5	Olfr1350	NA	NA	NA	0	0	0	0	0	0
ENSMUSG00000108113.2	Zim2	NA	NA	NA	0	0	0	0	0	0
ENSMUSG00000098657.1	Gm27675	NA	NA	NA	0	0	0	0	0	0
ENSMUSG00000109131.1	Gm44862	-1.00853	0.610854	NA	0	0	4.14116	1.1593	6.90759	0
ENSMUSG00000092815.1	Mir3099	NA	NA	NA	0	0	0	0	0	0
ENSMUSG00000109430.1	Gm44585	NA	NA	NA	0	0	0	0	0	0
ENSMUSG00000109456.1	Gm44584	-0.937208	0.81834	NA	0	0	0	1.1593	0	0
ENSMUSG00000092875.2	Gm22649	NA	NA	NA	0	0	0	0	0	0
ENSMUSG00000109082.1	Gm44586	-0.937208	0.81834	NA	0	0	0	0	0	1.07575
ENSMUSG00000109094.1	Gm44587	-1.94562	0.629207	NA	0	0	0	0	0	2.1515
ENSMUSG00000109176.1	Zfp264	0.332364	0.872223	NA	0.972564	1.00043	2.07058	1.1593	0	2.1515
ENSMUSG00000070837.5	Aurkc	NA	NA	NA	0	0	0	0	0	0
ENSMUSG00000118617.1	AC152418.1	NA	NA	NA	0	0	0	0	0	0
ENSMUSG00000109177.1	Pafah1b1-ps2	1.22155	0.56577	NA	2.91769	1.00043	1.03529	1.1593	0	1.07575
ENSMUSG00000108938.1	Gm44583	NA	NA	NA	0	0	0	0	0	0
ENSMUSG00000108959.1	Gm44697	0.986346	0.808995	NA	0	0	1.03529	0	0	0
ENSMUSG00000110339.1	Vmn2r-ps35	NA	NA	NA	0	0	0	0	0	0
ENSMUSG00000095730.3	Vmn2r29	NA	NA	NA	0	0	0	0	0	0
ENSMUSG00000098900.2	Gm18190	2.24992	0.352319	NA	0.972564	2.00085	2.07058	0	0.76751	0
ENSMUSG00000093599.1	Mir5620	NA	NA	NA	0	0	0	0	0	0
ENSMUSG00000070847.13	Vmn2r30	-1.55735	0.625677	NA	0	1.00043	0	0	3.07004	0
ENSMUSG00000109766.1	Gm45415	NA	NA	NA	0	0	0	0	0	0
ENSMUSG00000110139.1	Gm45783	NA	NA	NA	0	0	0	0	0	0
ENSMUSG00000096373.3	Vmn2r31	NA	NA	NA	0	0	0	0	0	0
ENSMUSG00000090849.3	Vmn2r-ps36	NA	NA	NA	0	0	0	0	0	0
ENSMUSG00000096743.3	Vmn2r32	NA	NA	NA	0	0	0	0	0	0
ENSMUSG00000092314.1	Gm3563	NA	NA	NA	0	0	0	0	0	0
ENSMUSG00000109885.1	Gm6842	-3.32998	0.229932	NA	0	0	0	0	2.30253	3.22725
ENSMUSG00000096691.1	Vmn2r33	NA	NA	NA	0	0	0	0	0	0
ENSMUSG00000092387.1	Gm7648	NA	NA	NA	0	0	0	0	0	0
ENSMUSG00000092227.1	Gm7651	NA	NA	NA	0	0	0	0	0	0
ENSMUSG00000092439.2	Vmn2r-ps37	NA	NA	NA	0	0	0	0	0	0
ENSMUSG00000070841.5	Vmn2r34	NA	NA	NA	0	0	0	0	0	0
ENSMUSG00000092173.1	Vmn2r-ps38	NA	NA	NA	0	0	0	0	0	0
ENSMUSG00000096399.1	Vmn2r35	NA	NA	NA	0	0	0	0	0	0
ENSMUSG00000092433.1	Vmn2r-ps40	NA	NA	NA	0	0	0	0	0	0
ENSMUSG00000091651.3	Vmn2r36	NA	NA	NA	0	0	0	0	0	0
ENSMUSG00000092221.1	Gm7230	NA	NA	NA	0	0	0	0	0	0
ENSMUSG00000090968.2	Gm3978	NA	NA	NA	0	0	0	0	0	0
ENSMUSG00000092619.1	Gm20438	NA	NA	NA	0	0	0	0	0	0
ENSMUSG00000092294.1	Gm18200	NA	NA	NA	0	0	0	0	0	0
ENSMUSG00000094736.2	Gm4073	NA	NA	NA	0	0	0	0	0	0
ENSMUSG00000090482.3	Gm3675	NA	NA	NA	0	0	0	0	0	0
ENSMUSG00000092574.4	2810047C21Rik1	NA	NA	NA	0	0	0	0	0	0
ENSMUSG00000096668.1	Gm3665	NA	NA	NA	0	0	0	0	0	0
ENSMUSG00000090892.2	Vmn2r41	NA	NA	NA	0	0	0	0	0	0
ENSMUSG00000070844.11	Vmn2r42	NA	NA	NA	0	0	0	0	0	0
ENSMUSG00000053720.4	Vmn2r43	NA	NA	NA	0	0	0	0	0	0
ENSMUSG00000092624.2	Gm3654	-2.29538	0.533452	NA	0	0	0	1.1593	1.53502	0
ENSMUSG00000092452.1	Vmn2r-ps45	NA	NA	NA	0	0	0	0	0	0
ENSMUSG00000092447.1	Gm7696	NA	NA	NA	0	0	0	0	0	0
ENSMUSG00000094098.3	Vmn2r44	NA	NA	NA	0	0	0	0	0	0
ENSMUSG00000092441.1	Vmn2r-ps46	NA	NA	NA	0	0	0	0	0	0
ENSMUSG00000090662.3	Vmn2r45	NA	NA	NA	0	0	0	0	0	0
ENSMUSG00000092614.2	Vmn2r-ps47	NA	NA	NA	0	0	0	0	0	0
ENSMUSG00000092204.1	Vmn2r-ps49	NA	NA	NA	0	0	0	0	0	0
ENSMUSG00000092175.1	Gm3584	NA	NA	NA	0	0	0	0	0	0
ENSMUSG00000090727.2	Gm3956	NA	NA	NA	0	0	0	0	0	0
ENSMUSG00000092264.1	Gm3585	NA	NA	NA	0	0	0	0	0	0
ENSMUSG00000091163.4	Gm3962	1.92283	0.633625	NA	0	0	2.07058	0	0	0
ENSMUSG00000092523.1	Gm18191	NA	NA	NA	0	0	0	0	0	0
ENSMUSG00000096707.2	Vmn2r-ps44	NA	NA	NA	0	0	0	0	0	0
ENSMUSG00000110977.1	Gm48598	NA	NA	NA	0	0	0	0	0	0
ENSMUSG00000092490.7	Gm20482	-0.937208	0.81834	NA	0	0	0	0	0.76751	0
ENSMUSG00000092573.1	Vmn2r-ps43	NA	NA	NA	0	0	0	0	0	0
ENSMUSG00000090864.11	Vmn2r40	NA	NA	NA	0	0	0	0	0	0
ENSMUSG00000109978.1	Gm45530	NA	NA	NA	0	0	0	0	0	0
ENSMUSG00000092611.2	Vmn2r-ps42	NA	NA	NA	0	0	0	0	0	0
ENSMUSG00000096658.3	Vmn2r39	NA	NA	NA	0	0	0	0	0	0
ENSMUSG00000092312.1	Zfp419	-2.43455	0.455029	NA	0	0	0	1.1593	0.76751	1.07575
ENSMUSG00000095773.3	Vmn2r38	NA	NA	NA	0	0	0	0	0	0
ENSMUSG00000092575.2	Gm5583	NA	NA	NA	0	0	0	0	0	0
ENSMUSG00000092620.1	Gm18201	NA	NA	NA	0	0	0	0	0	0
ENSMUSG00000092548.1	Vmn2r-ps41	NA	NA	NA	0	0	0	0	0	0
ENSMUSG00000066828.5	Vmn2r37	NA	NA	NA	0	0	0	0	0	0
ENSMUSG00000092561.1	Gm4011	NA	NA	NA	0	0	0	0	0	0
ENSMUSG00000092308.3	Gm3623	NA	NA	NA	0	0	0	0	0	0
ENSMUSG00000096413.2	Gm3616	NA	NA	NA	0	0	0	0	0	0
ENSMUSG00000092551.3	Gm20287	NA	NA	NA	0	0	0	0	0	0
ENSMUSG00000092520.1	Gm3611	NA	NA	NA	0	0	0	0	0	0
ENSMUSG00000090352.3	Gm3972	NA	NA	NA	0	0	0	0	0	0
ENSMUSG00000092584.1	Gm18199	NA	NA	NA	0	0	0	0	0	0
ENSMUSG00000096294.1	Gm10302	NA	NA	NA	0	0	0	0	0	0
ENSMUSG00000096293.2	Gm3683	NA	NA	NA	0	0	0	0	0	0
ENSMUSG00000093519.3	Gm20345	NA	NA	NA	0	0	0	0	0	0
ENSMUSG00000109661.1	Gm3690	NA	NA	NA	0	0	0	0	0	0
ENSMUSG00000090342.2	Vmn2r46	NA	NA	NA	0	0	0	0	0	0
ENSMUSG00000110306.1	Gm18192	NA	NA	NA	0	0	0	0	0	0
ENSMUSG00000094107.1	Vmn2r47	NA	NA	NA	0	0	0	0	0	0
ENSMUSG00000092178.2	Gm45351	-2.7738	0.350853	NA	0	0	0	1.1593	1.53502	1.07575
ENSMUSG00000094280.1	Vmn2r-ps51	NA	NA	NA	0	0	0	0	0	0
ENSMUSG00000093681.1	Vmn2r-ps52	NA	NA	NA	0	0	0	0	0	0
ENSMUSG00000110003.1	Gm45403	-1.4763	0.501651	NA	0.972564	0	1.03529	0	2.30253	3.22725
ENSMUSG00000095914.1	Vmn2r48	NA	NA	NA	0	0	0	0	0	0
ENSMUSG00000110108.1	Gm3702	NA	NA	NA	0	0	0	0	0	0
ENSMUSG00000096180.2	Vmn2r49	NA	NA	NA	0	0	0	0	0	0
ENSMUSG00000094606.8	Vmn2r50	NA	NA	NA	0	0	0	0	0	0
ENSMUSG00000109796.1	Gm6850	NA	NA	NA	0	0	0	0	0	0
ENSMUSG00000058685.7	Vmn2r51	NA	NA	NA	0	0	0	0	0	0
ENSMUSG00000091930.2	Vmn2r52	NA	NA	NA	0	0	0	0	0	0
ENSMUSG00000093766.1	Gm20679	NA	NA	NA	0	0	0	0	0	0
ENSMUSG00000043066.5	Vmn1r66	NA	NA	NA	0	0	0	0	0	0
ENSMUSG00000093781.2	Vmn1r-ps47	NA	NA	NA	0	0	0	0	0	0
ENSMUSG00000093487.2	Vmn1r-ps48	NA	NA	NA	0	0	0	0	0	0
ENSMUSG00000109949.1	Gm45402	NA	NA	NA	0	0	0	0	0	0
ENSMUSG00000110255.1	Gm45400	NA	NA	NA	0	0	0	0	0	0
ENSMUSG00000110098.1	Gm45401	NA	NA	NA	0	0	0	0	0	0
ENSMUSG00000034122.17	Nlrp4d	NA	NA	NA	0	0	0	0	0	0
ENSMUSG00000107520.1	Gm3726	NA	NA	NA	0	0	0	0	0	0
ENSMUSG00000046716.7	Vmn1r67	NA	NA	NA	0	0	0	0	0	0
ENSMUSG00000118408.1	Gm30645	-2.25679	0.545237	NA	0	0	0	0	1.53502	1.07575
ENSMUSG00000110232.1	Gm18193	NA	NA	NA	0	0	0	0	0	0
ENSMUSG00000047031.5	Vmn1r68	NA	NA	NA	0	0	0	0	0	0
ENSMUSG00000093595.1	Vmn1r-ps49	NA	NA	NA	0	0	0	0	0	0
ENSMUSG00000091662.9	Vmn1r69	NA	NA	NA	0	0	0	0	0	0
ENSMUSG00000111440.1	Vmn1r-ps50	NA	NA	NA	0	0	0	0	0	0
ENSMUSG00000045340.4	Vmn1r70	NA	NA	NA	0	0	0	0	0	0
ENSMUSG00000093534.1	Vmn1r-ps51	NA	NA	NA	0	0	0	0	0	0
ENSMUSG00000093826.1	Gm6900	0.116699	0.967097	NA	0	1.00043	1.03529	0	0.76751	1.07575
ENSMUSG00000093689.1	Vmn1r-ps52	NA	NA	NA	0	0	0	0	0	0
ENSMUSG00000034087.14	Nlrp4b	NA	NA	NA	0	0	0	0	0	0
ENSMUSG00000110034.1	Gm45379	NA	NA	NA	0	0	0	0	0	0
ENSMUSG00000059206.4	Vmn1r71	NA	NA	NA	0	0	0	0	0	0
ENSMUSG00000109800.1	Gm5130	NA	NA	NA	0	0	0	0	0	0
ENSMUSG00000109747.1	Gm45438	NA	NA	NA	0	0	0	0	0	0
ENSMUSG00000110097.1	Zscan4a	NA	NA	NA	0	0	0	0	0	0
ENSMUSG00000109924.1	Gm18781	NA	NA	NA	0	0	0	0	0	0
ENSMUSG00000110402.1	Gm7203	NA	NA	NA	0	0	0	0	0	0
ENSMUSG00000110395.1	Gm4903	NA	NA	NA	0	0	0	0	0	0
ENSMUSG00000109683.1	Gm7836	NA	NA	NA	0	0	0	0	0	0
ENSMUSG00000109900.1	Gm18638	NA	NA	NA	0	0	0	0	0	0
ENSMUSG00000095339.2	Zscan4b	NA	NA	NA	0	0	0	0	0	0
ENSMUSG00000109971.1	Gm45279	NA	NA	NA	0	0	0	0	0	0
ENSMUSG00000094316.1	Mir297-1	NA	NA	NA	0	0	0	0	0	0
ENSMUSG00000110111.1	Gm7786	NA	NA	NA	0	0	0	0	0	0
ENSMUSG00000110186.1	Gm7789	NA	NA	NA	0	0	0	0	0	0
ENSMUSG00000110346.1	Gm18122	NA	NA	NA	0	0	0	0	0	0
ENSMUSG00000054272.6	Zscan4c	NA	NA	NA	0	0	0	0	0	0
ENSMUSG00000110072.1	Gm45327	NA	NA	NA	0	0	0	0	0	0
ENSMUSG00000109952.1	Gm45395	NA	NA	NA	0	0	0	0	0	0
ENSMUSG00000110103.1	Zscan4-ps1	NA	NA	NA	0	0	0	0	0	0
ENSMUSG00000110196.1	Gm33601	NA	NA	NA	0	0	0	0	0	0
ENSMUSG00000109730.1	Gm7151	NA	NA	NA	0	0	0	0	0	0
ENSMUSG00000110348.1	Gm4157	NA	NA	NA	0	0	0	0	0	0
ENSMUSG00000109889.1	Gm3774	-0.937208	0.81834	NA	0	0	0	1.1593	0	0
ENSMUSG00000110066.1	Gm38430	NA	NA	NA	0	0	0	0	0	0
ENSMUSG00000090714.10	Zscan4d	NA	NA	NA	0	0	0	0	0	0
ENSMUSG00000109595.1	Gm18204	NA	NA	NA	0	0	0	0	0	0
ENSMUSG00000110379.1	Gm6909	NA	NA	NA	0	0	0	0	0	0
ENSMUSG00000110421.1	Gm9689	NA	NA	NA	0	0	0	0	0	0
ENSMUSG00000110112.1	Gm39481	NA	NA	NA	0	0	0	0	0	0
ENSMUSG00000109798.1	Gm5996	NA	NA	NA	0	0	0	0	0	0
ENSMUSG00000110192.1	Gm9652	NA	NA	NA	0	0	0	0	0	0
ENSMUSG00000109976.1	Gm19683	NA	NA	NA	0	0	0	0	0	0
ENSMUSG00000080350.1	Gm26248	0.986346	0.808995	NA	0.972564	0	0	0	0	0
ENSMUSG00000095936.3	Zscan4e	NA	NA	NA	0	0	0	0	0	0
ENSMUSG00000110420.1	Gm45870	NA	NA	NA	0	0	0	0	0	0
ENSMUSG00000096500.1	Gm23087	NA	NA	NA	0	0	0	0	0	0
ENSMUSG00000109979.1	Gm45596	NA	NA	NA	0	0	0	0	0	0
ENSMUSG00000110215.1	Gm45598	NA	NA	NA	0	0	0	0	0	0
ENSMUSG00000110005.1	Gm18123	NA	NA	NA	0	0	0	0	0	0
ENSMUSG00000070828.10	Zscan4f	-0.937208	0.81834	NA	0	0	0	1.1593	0	0
ENSMUSG00000109720.1	Gm18639	NA	NA	NA	0	0	0	0	0	0
ENSMUSG00000109920.1	Gm9604	NA	NA	NA	0	0	0	0	0	0
ENSMUSG00000109786.1	Gm7839	NA	NA	NA	0	0	0	0	0	0
ENSMUSG00000110083.1	Gm45382	NA	NA	NA	0	0	0	0	0	0
ENSMUSG00000110095.1	Gm7207	NA	NA	NA	0	0	0	0	0	0
ENSMUSG00000109950.1	Gm45550	NA	NA	NA	0	0	0	0	0	0
ENSMUSG00000109916.1	Gm45551	2.4528	0.489486	NA	0.972564	2.00085	0	0	0	0
ENSMUSG00000110076.1	Gm45549	NA	NA	NA	0	0	0	0	0	0
ENSMUSG00000109763.1	Gm18124	NA	NA	NA	0	0	0	0	0	0
ENSMUSG00000110190.1	Zscan4-ps2	NA	NA	NA	0	0	0	0	0	0
ENSMUSG00000109985.1	Gm18640	NA	NA	NA	0	0	0	0	0	0
ENSMUSG00000110307.1	Gm3816	NA	NA	NA	0	0	0	0	0	0
ENSMUSG00000110149.1	Gm7848	NA	NA	NA	0	0	0	0	0	0
ENSMUSG00000110024.1	Gm7210	NA	NA	NA	0	0	0	0	0	0
ENSMUSG00000109694.1	Gm45500	NA	NA	NA	0	0	0	0	0	0
ENSMUSG00000109969.1	Zscan4-ps3	NA	NA	NA	0	0	0	0	0	0
ENSMUSG00000109626.1	Gm18641	NA	NA	NA	0	0	0	0	0	0
ENSMUSG00000092489.1	Vmn1r-ps53	NA	NA	NA	0	0	0	0	0	0
ENSMUSG00000110267.1	Gm45283	NA	NA	NA	0	0	0	0	0	0
ENSMUSG00000095430.3	Vmn1r72	NA	NA	NA	0	0	0	0	0	0
ENSMUSG00000109883.1	Gm18850	NA	NA	NA	0	0	0	0	0	0
ENSMUSG00000110385.1	Gm19093	NA	NA	NA	0	0	0	0	0	0
ENSMUSG00000051687.2	Vmn1r73	NA	NA	NA	0	0	0	0	0	0
ENSMUSG00000110398.1	Gm45616	NA	NA	NA	0	0	0	0	0	0
ENSMUSG00000110182.1	Gm45617	NA	NA	NA	0	0	0	0	0	0
ENSMUSG00000047655.2	Vmn1r74	NA	NA	NA	0	0	0	0	0	0
ENSMUSG00000110173.1	Gm6929	0.489556	0.856819	NA	1.94513	1.00043	0	0	0	2.1515
ENSMUSG00000092326.1	Vmn1r-ps55	NA	NA	NA	0	0	0	0	0	0
ENSMUSG00000109762.1	Gm34779	NA	NA	NA	0	0	0	0	0	0
ENSMUSG00000043308.2	Vmn1r75	NA	NA	NA	0	0	0	0	0	0
ENSMUSG00000110054.1	Gm18851	NA	NA	NA	0	0	0	0	0	0
ENSMUSG00000092285.1	Vmn1r-ps56	NA	NA	NA	0	0	0	0	0	0
ENSMUSG00000109811.1	Tpt1-ps4	NA	NA	NA	0	0	0	0	0	0
ENSMUSG00000115267.1	Vmn1r76	NA	NA	NA	0	0	0	0	0	0
ENSMUSG00000110271.1	Gm45387	NA	NA	NA	0	0	0	0	0	0
ENSMUSG00000092466.1	Vmn1r-ps57	NA	NA	NA	0	0	0	0	0	0
ENSMUSG00000065368.2	Gm24414	0.986346	0.808995	NA	0.972564	0	0	0	0	0
ENSMUSG00000110049.1	Gm3836	NA	NA	NA	0	0	0	0	0	0
ENSMUSG00000092208.1	Vmn1r-ps58	NA	NA	NA	0	0	0	0	0	0
ENSMUSG00000109860.1	Gm17737	NA	NA	NA	0	0	0	0	0	0
ENSMUSG00000110184.1	Gm45429	NA	NA	NA	0	0	0	0	0	0
ENSMUSG00000092398.1	Vmn1r-ps59	NA	NA	NA	0	0	0	0	0	0
ENSMUSG00000109752.1	Gm18597	NA	NA	NA	0	0	0	0	0	0
ENSMUSG00000110292.1	Gm17850	NA	NA	NA	0	0	0	0	0	0
ENSMUSG00000092318.1	Vmn1r-ps60	NA	NA	NA	0	0	0	0	0	0
ENSMUSG00000109758.1	Gm18854	NA	NA	NA	0	0	0	0	0	0
ENSMUSG00000095864.2	Vmn1r77	NA	NA	NA	0	0	0	0	0	0
ENSMUSG00000066807.2	Gm10179	0.463945	0.768512	NA	1.94513	1.00043	4.14116	2.3186	0.76751	2.1515
ENSMUSG00000092535.1	Vmn1r-ps61	NA	NA	NA	0	0	0	0	0	0
ENSMUSG00000109686.1	Gm45562	NA	NA	NA	0	0	0	0	0	0
ENSMUSG00000092350.1	Vmn1r-ps62	NA	NA	NA	0	0	0	0	0	0
ENSMUSG00000109914.1	Gm45498	NA	NA	NA	0	0	0	0	0	0
ENSMUSG00000092248.1	Vmn1r-ps63	NA	NA	NA	0	0	0	0	0	0
ENSMUSG00000061602.3	Vmn1r78	NA	NA	NA	0	0	0	0	0	0
ENSMUSG00000110203.1	Gm45365	NA	NA	NA	0	0	0	0	0	0
ENSMUSG00000096735.3	Vmn1r79	NA	NA	NA	0	0	0	0	0	0
ENSMUSG00000110082.1	Gm19201	NA	NA	NA	0	0	0	0	0	0
ENSMUSG00000115744.1	Vmn1r80	NA	NA	NA	0	0	0	0	0	0
ENSMUSG00000092351.1	Vmn1r-ps64	NA	NA	NA	0	0	0	0	0	0
ENSMUSG00000109630.1	Gm45364	NA	NA	NA	0	0	0	0	0	0
ENSMUSG00000092476.1	Vmn1r-ps65	NA	NA	NA	0	0	0	0	0	0
ENSMUSG00000110121.1	Gm45367	NA	NA	NA	0	0	0	0	0	0
ENSMUSG00000110042.1	Gm4224	NA	NA	NA	0	0	0	0	0	0
ENSMUSG00000115027.1	Vmn1r81	NA	NA	NA	0	0	0	0	0	0
ENSMUSG00000058132.5	Vmn1r82	NA	NA	NA	0	0	0	0	0	0
ENSMUSG00000066804.3	Vmn1r83	NA	NA	NA	0	0	0	0	0	0
ENSMUSG00000096314.1	Gm23521	NA	NA	NA	0	0	0	0	0	0
ENSMUSG00000066803.2	Vmn1r84	NA	NA	NA	0	0	0	0	0	0
ENSMUSG00000092331.1	Vmn1r-ps66	NA	NA	NA	0	0	0	0	0	0
ENSMUSG00000092610.1	Vmn1r-ps67	NA	NA	NA	0	0	0	0	0	0
ENSMUSG00000092359.1	Vmn1r-ps68	NA	NA	NA	0	0	0	0	0	0
ENSMUSG00000092583.1	Vmn2r-ps53	NA	NA	NA	0	0	0	0	0	0
ENSMUSG00000030385.4	2900092C05Rik	NA	NA	NA	0	0	0	0	0	0
ENSMUSG00000081550.1	Gm15877	0.0245649	0.995197	NA	0	0	1.03529	0	0.76751	0
ENSMUSG00000110022.1	Gm45475	NA	NA	NA	0	0	0	0	0	0
ENSMUSG00000096002.2	Vmn2r53	-2.29538	0.533452	NA	0	0	0	1.1593	1.53502	0
ENSMUSG00000096593.2	Vmn2r54	1.92283	0.633625	NA	0	0	2.07058	0	0	0
ENSMUSG00000091045.9	Vmn2r55	NA	NA	NA	0	0	0	0	0	0
ENSMUSG00000090762.2	Vmn2r56	2.46464	0.525679	NA	0	3.00128	0	0	0	0
ENSMUSG00000110031.1	Gm18205	NA	NA	NA	0	0	0	0	0	0
ENSMUSG00000109594.1	1700047O18Rik	NA	NA	NA	0	0	0	0	0	0
ENSMUSG00000109925.1	Gm45315	NA	NA	NA	0	0	0	0	0	0
ENSMUSG00000110119.1	Gm45593	NA	NA	NA	0	0	0	0	0	0
ENSMUSG00000065006.1	Gm26325	NA	NA	NA	0	0	0	0	0	0
ENSMUSG00000097115.2	1810019N24Rik	0.155942	0.948091	NA	0	1.00043	2.07058	1.1593	1.53502	0
ENSMUSG00000102084.1	Gm29638	NA	NA	NA	0	0	0	0	0	0
ENSMUSG00000030382.15	Slc27a5	2.53848	0.297869	NA	0	1.00043	5.17645	1.1593	0	0
ENSMUSG00000110268.1	Gm45436	NA	NA	NA	0	0	0	0	0	0
ENSMUSG00000109707.1	Gm4270	-1.33933	0.660092	NA	0	0	1.03529	1.1593	1.53502	0
ENSMUSG00000070815.3	Vmn1r87	NA	NA	NA	0	0	0	0	0	0
ENSMUSG00000109830.1	Gm7965	-0.937208	0.81834	NA	0	0	0	1.1593	0	0
ENSMUSG00000117853.1	Vmn1r88	0.885474	0.683787	NA	0.972564	4.0017	0	0	1.53502	1.07575
ENSMUSG00000048261.6	Gm4879	NA	NA	NA	0	0	0	0	0	0
ENSMUSG00000110365.1	Gm38947	NA	NA	NA	0	0	0	0	0	0
ENSMUSG00000109911.1	Gm45525	NA	NA	NA	0	0	0	0	0	0
ENSMUSG00000092427.1	Vmn1r-ps69	2.92441	0.392888	NA	0	0	4.14116	0	0	0
ENSMUSG00000074547.4	Rps8-ps4	1.90143	0.637564	NA	0	1.00043	1.03529	0	0	0
ENSMUSG00000087915.1	Gm24909	3.64971	0.201551	NA	6.80795	0	0	0	0	0
ENSMUSG00000109929.1	Gm45268	NA	NA	NA	0	0	0	0	0	0
ENSMUSG00000088361.1	Gm23499	0.0245649	0.995197	NA	0.972564	0	0	0	0	1.07575
ENSMUSG00000107945.1	Rpl7a-ps14	-0.937208	0.81834	NA	0	0	0	0	0.76751	0
ENSMUSG00000107687.1	Gm44254	NA	NA	NA	0	0	0	0	0	0
ENSMUSG00000098644.1	Bsph2-ps	NA	NA	NA	0	0	0	0	0	0
ENSMUSG00000078800.5	Bsph2	NA	NA	NA	0	0	0	0	0	0
ENSMUSG00000078799.5	Sult2a5	NA	NA	NA	0	0	0	0	0	0
ENSMUSG00000101532.1	Zbed4-ps1	NA	NA	NA	0	0	0	0	0	0
ENSMUSG00000099400.1	Kat6b-ps1	1.90143	0.637564	NA	0	1.00043	1.03529	0	0	0
ENSMUSG00000100468.1	Tmem167-ps1	NA	NA	NA	0	0	0	0	0	0
ENSMUSG00000082586.2	Sult2a-ps1	NA	NA	NA	0	0	0	0	0	0
ENSMUSG00000070811.6	Sult2a2	NA	NA	NA	0	0	0	0	0	0
ENSMUSG00000099901.1	Zbed4-ps2	NA	NA	NA	0	0	0	0	0	0
ENSMUSG00000078798.4	Sult2a1	-0.937208	0.81834	NA	0	0	0	0	0	1.07575
ENSMUSG00000100660.1	Kat6b-ps2	NA	NA	NA	0	0	0	0	0	0
ENSMUSG00000081982.5	Sult2a-ps2	NA	NA	NA	0	0	0	0	0	0
ENSMUSG00000100566.1	Tmem167-ps2	NA	NA	NA	0	0	0	0	0	0
ENSMUSG00000074377.12	Sult2a4	NA	NA	NA	0	0	0	0	0	0
ENSMUSG00000099596.1	Zbed4-ps3	NA	NA	NA	0	0	0	0	0	0
ENSMUSG00000099744.1	Tmem167-ps3	NA	NA	NA	0	0	0	0	0	0
ENSMUSG00000074375.3	Sult2a3	NA	NA	NA	0	0	0	0	0	0
ENSMUSG00000084102.2	Sult2a-ps3	NA	NA	NA	0	0	0	0	0	0
ENSMUSG00000080705.1	Sult2a-ps4	NA	NA	NA	0	0	0	0	0	0
ENSMUSG00000100378.1	Rpap3-ps1	NA	NA	NA	0	0	0	0	0	0
ENSMUSG00000070810.10	Sult2a6	NA	NA	NA	0	0	0	0	0	0
ENSMUSG00000098354.1	Rpap3-ps2	NA	NA	NA	0	0	0	0	0	0
ENSMUSG00000099216.1	Obox8	NA	NA	NA	0	0	0	0	0	0
ENSMUSG00000098782.2	Mrps36-ps3	NA	NA	NA	0	0	0	0	0	0
ENSMUSG00000107673.1	Crs-ps	NA	NA	NA	0	0	0	0	0	0
ENSMUSG00000030378.15	Sult2a8	1.84441	0.648101	NA	1.94513	0	0	0	0	0
ENSMUSG00000094156.2	Sult2a7	-0.937208	0.81834	NA	0	0	0	1.1593	0	0
ENSMUSG00000098290.1	Obox4-ps1	0.986346	0.808995	NA	0.972564	0	0	0	0	0
ENSMUSG00000098741.1	Obox4-ps2	0.846973	0.765483	NA	1.94513	0	1.03529	0	1.53502	0
ENSMUSG00000099242.1	Obox4-ps3	NA	NA	NA	0	0	0	0	0	0
ENSMUSG00000099055.1	Zfp-ps	NA	NA	NA	0	0	0	0	0	0
ENSMUSG00000098520.1	Ranbp2-ps1	-0.937208	0.81834	NA	0	0	0	0	0.76751	0
ENSMUSG00000055942.13	Obox7	NA	NA	NA	0	0	0	0	0	0
ENSMUSG00000093665.2	Obox3-ps1	NA	NA	NA	0	0	0	0	0	0
ENSMUSG00000105566.1	Obox4-ps4	NA	NA	NA	0	0	0	0	0	0
ENSMUSG00000098330.1	Gtpbp4-ps1	NA	NA	NA	0	0	0	0	0	0
ENSMUSG00000098508.1	Ranbp2-ps2	NA	NA	NA	0	0	0	0	0	0
ENSMUSG00000093549.2	Obox4-ps36	NA	NA	NA	0	0	0	0	0	0
ENSMUSG00000093664.2	Obox4-ps37	NA	NA	NA	0	0	0	0	0	0
ENSMUSG00000064977.1	Gm26056	NA	NA	NA	0	0	0	0	0	0
ENSMUSG00000093584.1	Obox3-ps2	NA	NA	NA	0	0	0	0	0	0
ENSMUSG00000106552.1	Obox4-ps5	NA	NA	NA	0	0	0	0	0	0
ENSMUSG00000098309.1	Gtpbp4-ps2	NA	NA	NA	0	0	0	0	0	0
ENSMUSG00000098564.1	Ranbp2-ps3	NA	NA	NA	0	0	0	0	0	0
ENSMUSG00000093736.1	Obox4-ps38	NA	NA	NA	0	0	0	0	0	0
ENSMUSG00000099198.1	Obox4-ps39	NA	NA	NA	0	0	0	0	0	0
ENSMUSG00000098469.1	Ranbp2-ps4	0.986346	0.808995	NA	0.972564	0	0	0	0	0
ENSMUSG00000094555.1	Obox4-ps6	NA	NA	NA	0	0	0	0	0	0
ENSMUSG00000095998.1	Gm24701	NA	NA	NA	0	0	0	0	0	0
ENSMUSG00000093509.1	Obox3-ps3	NA	NA	NA	0	0	0	0	0	0
ENSMUSG00000105505.1	Obox4-ps7	NA	NA	NA	0	0	0	0	0	0
ENSMUSG00000099056.1	Gtpbp4-ps3	NA	NA	NA	0	0	0	0	0	0
ENSMUSG00000099087.1	Ranbp2-ps5	NA	NA	NA	0	0	0	0	0	0
ENSMUSG00000093567.1	Obox4-ps8	NA	NA	NA	0	0	0	0	0	0
ENSMUSG00000093707.1	Obox4-ps9	NA	NA	NA	0	0	0	0	0	0
ENSMUSG00000093770.1	Obox3-ps4	NA	NA	NA	0	0	0	0	0	0
ENSMUSG00000105094.1	Obox4-ps10	NA	NA	NA	0	0	0	0	0	0
ENSMUSG00000098382.1	Gtpbp4-ps4	NA	NA	NA	0	0	0	0	0	0
ENSMUSG00000099298.1	Ranbp2-ps6	NA	NA	NA	0	0	0	0	0	0
ENSMUSG00000094416.1	Obox4-ps11	NA	NA	NA	0	0	0	0	0	0
ENSMUSG00000095952.1	Obox4-ps12	NA	NA	NA	0	0	0	0	0	0
ENSMUSG00000095974.1	Obox4-ps13	NA	NA	NA	0	0	0	0	0	0
ENSMUSG00000093623.1	Obox4-ps14	NA	NA	NA	0	0	0	0	0	0
ENSMUSG00000096414.1	Obox4-ps15	NA	NA	NA	0	0	0	0	0	0
ENSMUSG00000094412.1	Obox4-ps16	NA	NA	NA	0	0	0	0	0	0
ENSMUSG00000093961.1	Obox4-ps17	NA	NA	NA	0	0	0	0	0	0
ENSMUSG00000094967.1	Obox4-ps18	NA	NA	NA	0	0	0	0	0	0
ENSMUSG00000093940.1	Obox4-ps19	NA	NA	NA	0	0	0	0	0	0
ENSMUSG00000096797.1	Obox4-ps20	NA	NA	NA	0	0	0	0	0	0
ENSMUSG00000095922.1	Obox4-ps21	NA	NA	NA	0	0	0	0	0	0
ENSMUSG00000094243.1	Obox4-ps22	NA	NA	NA	0	0	0	0	0	0
ENSMUSG00000096439.1	Obox4-ps23	NA	NA	NA	0	0	0	0	0	0
ENSMUSG00000093727.1	Obox3-ps5	NA	NA	NA	0	0	0	0	0	0
ENSMUSG00000106582.1	Obox4-ps24	NA	NA	NA	0	0	0	0	0	0
ENSMUSG00000098561.1	Gtpbp4-ps5	NA	NA	NA	0	0	0	0	0	0
ENSMUSG00000106616.1	Obox4-ps25	NA	NA	NA	0	0	0	0	0	0
ENSMUSG00000093554.1	Obox4-ps26	NA	NA	NA	0	0	0	0	0	0
ENSMUSG00000098744.1	Ranbp2-ps7	NA	NA	NA	0	0	0	0	0	0
ENSMUSG00000074369.12	Obox2	NA	NA	NA	0	0	0	0	0	0
ENSMUSG00000054310.16	Obox1	NA	NA	NA	0	0	0	0	0	0
ENSMUSG00000098278.1	Ranbp2-ps8	NA	NA	NA	0	0	0	0	0	0
ENSMUSG00000095274.1	Obox4-ps27	NA	NA	NA	0	0	0	0	0	0
ENSMUSG00000093913.1	Obox4-ps28	NA	NA	NA	0	0	0	0	0	0
ENSMUSG00000093397.1	Obox4-ps29	NA	NA	NA	0	0	0	0	0	0
ENSMUSG00000066772.12	Obox3	NA	NA	NA	0	0	0	0	0	0
ENSMUSG00000093421.1	Obox3-ps6	NA	NA	NA	0	0	0	0	0	0
ENSMUSG00000093719.1	Obox4-ps30	NA	NA	NA	0	0	0	0	0	0
ENSMUSG00000098861.1	Ranbp2-ps9	NA	NA	NA	0	0	0	0	0	0
ENSMUSG00000098386.1	Ranbp2-ps10	NA	NA	NA	0	0	0	0	0	0
ENSMUSG00000093513.1	Obox4-ps31	NA	NA	NA	0	0	0	0	0	0
ENSMUSG00000096381.1	Gm25354	NA	NA	NA	0	0	0	0	0	0
ENSMUSG00000105898.1	Obox4-ps32	NA	NA	NA	0	0	0	0	0	0
ENSMUSG00000106346.2	Gtpbp4-ps6	NA	NA	NA	0	0	0	0	0	0
ENSMUSG00000093420.1	Obox4-ps33	NA	NA	NA	0	0	0	0	0	0
ENSMUSG00000095116.1	Gm23714	0.986346	0.808995	NA	0.972564	0	0	0	0	0
ENSMUSG00000093683.2	Obox4-ps34	NA	NA	NA	0	0	0	0	0	0
ENSMUSG00000105314.1	Ranbp2-ps11	NA	NA	NA	0	0	0	0	0	0
ENSMUSG00000074366.9	Obox5	NA	NA	NA	0	0	0	0	0	0
ENSMUSG00000104759.2	Ranbp2-ps12	NA	NA	NA	0	0	0	0	0	0
ENSMUSG00000105410.1	Gtpbp4-ps7	NA	NA	NA	0	0	0	0	0	0
ENSMUSG00000092576.3	Obox4-ps35	NA	NA	NA	0	0	0	0	0	0
ENSMUSG00000041583.8	Obox6	NA	NA	NA	0	0	0	0	0	0
ENSMUSG00000041578.15	Crx	-1.56681	0.6207	NA	0	1.00043	0	0	0	3.22725
ENSMUSG00000074365.13	Crxos	NA	NA	NA	0	0	0	0	0	0
ENSMUSG00000106050.1	Ass-ps1	NA	NA	NA	0	0	0	0	0	0
ENSMUSG00000080478.1	Snord23	-1.99337	0.618437	NA	0	0	0	1.1593	0	1.07575
ENSMUSG00000093249.2	Gm24576	NA	NA	NA	0	0	0	0	0	0
ENSMUSG00000109984.1	Gm38948	0.0245649	0.995197	NA	0	0	1.03529	0	0.76751	0
ENSMUSG00000110413.1	Gm45409	NA	NA	NA	0	0	0	0	0	0
ENSMUSG00000074361.11	C5ar2	-1.8763	0.530789	NA	0	0	1.03529	0	3.83755	0
ENSMUSG00000080413.1	Gm26473	NA	NA	NA	0	0	0	0	0	0
ENSMUSG00000049130.6	C5ar1	-2.18925	0.361833	NA	0	0	1.03529	2.3186	1.53502	1.07575
ENSMUSG00000110181.1	Gm45508	NA	NA	NA	0	0	0	0	0	0
ENSMUSG00000109781.1	Gm45509	-0.128131	0.967235	NA	0	0	2.07058	2.3186	0	0
ENSMUSG00000109647.1	Gm45510	0.986346	0.808995	NA	0	0	1.03529	0	0	0
ENSMUSG00000065893.1	n-R5s151	0.436	0.854856	NA	0	0	4.14116	2.3186	0.76751	0
ENSMUSG00000099423.1	Gm17826	NA	NA	NA	0	0	0	0	0	0
ENSMUSG00000101135.1	Gm17981	0.899725	0.659557	NA	0.972564	5.00213	0	1.1593	0	2.1515
ENSMUSG00000108316.1	Gm44589	NA	NA	NA	0	0	0	0	0	0
ENSMUSG00000101008.1	Gm29442	1.84441	0.648101	NA	1.94513	0	0	0	0	0
ENSMUSG00000064745.1	Gm24708	NA	NA	NA	0	0	0	0	0	0
ENSMUSG00000108610.1	Gm29725	NA	NA	NA	0	0	0	0	0	0
ENSMUSG00000108307.1	Ceacam-ps1	NA	NA	NA	0	0	0	0	0	0
ENSMUSG00000078795.2	Ceacam15	NA	NA	NA	0	0	0	0	0	0
ENSMUSG00000108370.1	Gm8209	NA	NA	NA	0	0	0	0	0	0
ENSMUSG00000108366.1	Gm5586	0.375581	0.804751	NA	4.86282	1.00043	2.07058	1.1593	0.76751	4.303
ENSMUSG00000007209.4	Ceacam9	NA	NA	NA	0	0	0	0	0	0
ENSMUSG00000108671.1	2700080J24Rik	2.47937	0.481374	NA	0	2.00085	1.03529	0	0	0
ENSMUSG00000064689.1	Gm25815	-0.937208	0.81834	NA	0	0	0	1.1593	0	0
ENSMUSG00000108807.1	4833404L02Rik	NA	NA	NA	0	0	0	0	0	0
ENSMUSG00000108561.1	Gm45219	NA	NA	NA	0	0	0	0	0	0
ENSMUSG00000053228.12	Ceacam3	NA	NA	NA	0	0	0	0	0	0
ENSMUSG00000108462.1	Gm45032	NA	NA	NA	0	0	0	0	0	0
ENSMUSG00000023159.8	Psg29	NA	NA	NA	0	0	0	0	0	0
ENSMUSG00000108782.1	Gm32772	NA	NA	NA	0	0	0	0	0	0
ENSMUSG00000108441.1	Gm32846	-0.937208	0.81834	NA	0	0	0	0	0.76751	0
ENSMUSG00000096673.1	Gm24520	NA	NA	NA	0	0	0	0	0	0
ENSMUSG00000094381.1	Gm25068	NA	NA	NA	0	0	0	0	0	0
ENSMUSG00000108792.1	Gm5418	NA	NA	NA	0	0	0	0	0	0
ENSMUSG00000108654.1	Gm9519	NA	NA	NA	0	0	0	0	0	0
ENSMUSG00000108558.1	Psg-ps1	NA	NA	NA	0	0	0	0	0	0
ENSMUSG00000108638.1	Gm45150	-0.359943	0.846188	NA	1.94513	0	2.07058	2.3186	0.76751	2.1515
ENSMUSG00000008789.10	Ceacam5	NA	NA	NA	0	0	0	0	0	0
ENSMUSG00000063830.5	Gm6065	-2.38974	0.300912	NA	0	0	1.03529	1.1593	2.30253	2.1515
ENSMUSG00000108685.1	Gm45149	NA	NA	NA	0	0	0	0	0	0
ENSMUSG00000023185.4	Ceacam14	NA	NA	NA	0	0	0	0	0	0
ENSMUSG00000078793.10	Gm5155	NA	NA	NA	0	0	0	0	0	0
ENSMUSG00000030368.10	Ceacam11	NA	NA	NA	0	0	0	0	0	0
ENSMUSG00000057195.13	Ceacam13	NA	NA	NA	0	0	0	0	0	0
ENSMUSG00000093207.1	Gm22414	NA	NA	NA	0	0	0	0	0	0
ENSMUSG00000108331.1	Gm5322	NA	NA	NA	0	0	0	0	0	0
ENSMUSG00000030366.10	Ceacam12	NA	NA	NA	0	0	0	0	0	0
ENSMUSG00000108545.1	Gm44613	NA	NA	NA	0	0	0	0	0	0
ENSMUSG00000066756.5	Igfl3	NA	NA	NA	0	0	0	0	0	0
ENSMUSG00000108798.1	Gm9521	NA	NA	NA	0	0	0	0	0	0
ENSMUSG00000054005.4	Mill1	0.986346	0.808995	NA	0	0	1.03529	0	0	0
ENSMUSG00000108374.1	Gm33626	NA	NA	NA	0	0	0	0	0	0
ENSMUSG00000003505.15	Psg18	NA	NA	NA	0	0	0	0	0	0
ENSMUSG00000109235.1	Gm5997	1.88401	0.640775	NA	0.972564	0	1.03529	0	0	0
ENSMUSG00000076332.1	Gm24715	NA	NA	NA	0	0	0	0	0	0
ENSMUSG00000030373.6	Psg28	-0.937208	0.81834	NA	0	0	0	0	0	1.07575
ENSMUSG00000109264.1	Gm44871	NA	NA	NA	0	0	0	0	0	0
ENSMUSG00000108906.1	Gm8314	0.665664	0.795222	NA	0	1.00043	2.07058	1.1593	0.76751	0
ENSMUSG00000070799.4	Psg26	NA	NA	NA	0	0	0	0	0	0
ENSMUSG00000109504.1	Gm45156	NA	NA	NA	0	0	0	0	0	0
ENSMUSG00000070798.4	Psg25	NA	NA	NA	0	0	0	0	0	0
ENSMUSG00000065313.1	Gm26062	NA	NA	NA	0	0	0	0	0	0
ENSMUSG00000070797.4	Psg27	NA	NA	NA	0	0	0	0	0	0
ENSMUSG00000109525.1	Gm19091	NA	NA	NA	0	0	0	0	0	0
ENSMUSG00000109159.1	Gm44657	NA	NA	NA	0	0	0	0	0	0
ENSMUSG00000074359.2	Psg23	NA	NA	NA	0	0	0	0	0	0
ENSMUSG00000108992.1	Gm19092	NA	NA	NA	0	0	0	0	0	0
ENSMUSG00000109053.1	Gm44656	NA	NA	NA	0	0	0	0	0	0
ENSMUSG00000070796.11	Psg21	-0.937208	0.81834	NA	0	0	0	1.1593	0	0
ENSMUSG00000109180.1	Gm44654	NA	NA	NA	0	0	0	0	0	0
ENSMUSG00000063305.10	Psg20	NA	NA	NA	0	0	0	0	0	0
ENSMUSG00000109571.1	Gm44655	NA	NA	NA	0	0	0	0	0	0
ENSMUSG00000108882.1	Gm44563	NA	NA	NA	0	0	0	0	0	0
ENSMUSG00000044903.15	Psg22	NA	NA	NA	0	0	0	0	0	0
ENSMUSG00000109292.1	Gm44564	NA	NA	NA	0	0	0	0	0	0
ENSMUSG00000108835.1	Gm44566	NA	NA	NA	0	0	0	0	0	0
ENSMUSG00000109023.1	Gm44565	NA	NA	NA	0	0	0	0	0	0
ENSMUSG00000096479.1	Gm24464	0.986346	0.808995	NA	0.972564	0	0	0	0	0
ENSMUSG00000109234.1	Gm44561	NA	NA	NA	0	0	0	0	0	0
ENSMUSG00000109116.1	Sycp1-ps1	NA	NA	NA	0	0	0	0	0	0
ENSMUSG00000004542.15	Psg19	-0.937208	0.81834	NA	0	0	0	1.1593	0	0
ENSMUSG00000109490.1	Gm19126	NA	NA	NA	0	0	0	0	0	0
ENSMUSG00000004540.7	Psg17	NA	NA	NA	0	0	0	0	0	0
ENSMUSG00000108471.1	Gm18855	NA	NA	NA	0	0	0	0	0	0
ENSMUSG00000051965.8	Nanos2	-0.864954	0.601209	NA	1.94513	1.00043	1.03529	2.3186	0.76751	4.303
ENSMUSG00000108428.1	Gm45058	NA	NA	NA	0	0	0	0	0	0
ENSMUSG00000040891.6	Foxa3	NA	NA	NA	0	0	0	0	0	0
ENSMUSG00000040866.13	Rsph6a	0.901598	0.792947	NA	0.972564	1.00043	0	0	0.76751	0
ENSMUSG00000092659.1	Mir3100	0.0245649	0.995197	NA	0	1.00043	0	1.1593	0	0
ENSMUSG00000085601.7	Gm4969	-0.262992	0.932772	NA	0	2.00085	0	0	2.30253	0
ENSMUSG00000065543.1	Mir330	NA	NA	NA	0	0	0	0	0	0
ENSMUSG00000064580.1	Gm25134	2.89079	0.359687	NA	0	3.00128	1.03529	0	0	0
ENSMUSG00000089636.1	1700058P15Rik	1.90143	0.637564	NA	0	1.00043	1.03529	0	0	0
ENSMUSG00000108854.1	D830036C21Rik	0.864871	0.778235	NA	0	3.00128	0	0	1.53502	0
ENSMUSG00000109366.1	Gm44698	1.52584	0.511686	NA	0	0	6.21174	1.1593	0	1.07575
ENSMUSG00000097231.2	Gm26852	3.45448	0.168352	NA	2.91769	2.00085	1.03529	0	0	0
ENSMUSG00000076315.2	Mir343	NA	NA	NA	0	0	0	0	0	0
ENSMUSG00000065388.1	Gm23099	NA	NA	NA	0	0	0	0	0	0
ENSMUSG00000109301.1	Gm45167	NA	NA	NA	0	0	0	0	0	0
ENSMUSG00000002992.17	Apoc2	NA	NA	NA	0	0	0	0	0	0
ENSMUSG00000109350.1	Gm44805	NA	NA	NA	0	0	0	0	0	0
ENSMUSG00000074336.5	Apoc4	NA	NA	NA	0	0	0	0	0	0
ENSMUSG00000092381.1	Gm20512	1.07463	0.652905	NA	0	2.00085	2.07058	1.1593	0.76751	0
ENSMUSG00000087206.1	Gm16175	-1.1061	0.509532	NA	1.94513	2.00085	0	5.7965	0.76751	2.1515
ENSMUSG00000109424.1	Gm44658	0.96789	0.546872	NA	3.89026	3.00128	1.03529	2.3186	0.76751	1.07575
ENSMUSG00000014686.8	Ceacam16	4.24181	0.067898	NA	0	1.00043	9.31761	0	0	0
ENSMUSG00000109214.1	Gm44659	NA	NA	NA	0	0	0	0	0	0
ENSMUSG00000049848.7	Ceacam19	NA	NA	NA	0	0	0	0	0	0
ENSMUSG00000108942.1	Gm44660	NA	NA	NA	0	0	0	0	0	0
ENSMUSG00000089886.1	Gm16184	NA	NA	NA	0	0	0	0	0	0
ENSMUSG00000090075.1	Gm16251	-1.33764	0.546424	NA	0	0	2.07058	2.3186	0.76751	2.1515
ENSMUSG00000040498.7	Igsf23	-1.80015	0.656079	NA	0	0	0	1.1593	0.76751	0
ENSMUSG00000109281.1	Gm44651	NA	NA	NA	0	0	0	0	0	0
ENSMUSG00000070778.5	Rpl7a-ps8	-1.06898	0.758851	NA	0.972564	0	0	2.3186	0	0
ENSMUSG00000070777.5	Ceacam20	-1.94562	0.629207	NA	0	0	0	0	0	2.1515
ENSMUSG00000060508.16	Nlrp9b	0.986346	0.808995	NA	0	0	1.03529	0	0	0
ENSMUSG00000109103.1	Gm18877	NA	NA	NA	0	0	0	0	0	0
ENSMUSG00000095201.2	Vmn1r91	NA	NA	NA	0	0	0	0	0	0
ENSMUSG00000096152.1	Vmn1r240	NA	NA	NA	0	0	0	0	0	0
ENSMUSG00000096164.1	Vmn1r93	NA	NA	NA	0	0	0	0	0	0
ENSMUSG00000094011.1	Vmn1r94	NA	NA	NA	0	0	0	0	0	0
ENSMUSG00000109240.1	Gm44598	NA	NA	NA	0	0	0	0	0	0
ENSMUSG00000094735.1	Vmn1r95	NA	NA	NA	0	0	0	0	0	0
ENSMUSG00000094298.1	Vmn1r241	NA	NA	NA	0	0	0	0	0	0
ENSMUSG00000094757.1	Vmn1r242	NA	NA	NA	0	0	0	0	0	0
ENSMUSG00000109360.1	Gm18049	NA	NA	NA	0	0	0	0	0	0
ENSMUSG00000109166.1	Gm5890	NA	NA	NA	0	0	0	0	0	0
ENSMUSG00000109019.1	Gm18455	NA	NA	NA	0	0	0	0	0	0
ENSMUSG00000108843.1	Gm4501	NA	NA	NA	0	0	0	0	0	0
ENSMUSG00000095745.1	Vmn1r243	NA	NA	NA	0	0	0	0	0	0
ENSMUSG00000094160.2	Vmn1r-ps79	NA	NA	NA	0	0	0	0	0	0
ENSMUSG00000095806.1	Vmn1r244	NA	NA	NA	0	0	0	0	0	0
ENSMUSG00000096386.1	Vmn1r100	NA	NA	NA	0	0	0	0	0	0
ENSMUSG00000094545.1	Vmn1r101	NA	NA	NA	0	0	0	0	0	0
ENSMUSG00000094762.1	Gm10670	NA	NA	NA	0	0	0	0	0	0
ENSMUSG00000096663.1	Vmn1r103	NA	NA	NA	0	0	0	0	0	0
ENSMUSG00000096903.1	Vmn1r104	NA	NA	NA	0	0	0	0	0	0
ENSMUSG00000096761.1	Vmn1r245	NA	NA	NA	0	0	0	0	0	0
ENSMUSG00000095837.1	Vmn1r246	NA	NA	NA	0	0	0	0	0	0
ENSMUSG00000109060.1	Gm4513	NA	NA	NA	0	0	0	0	0	0
ENSMUSG00000109469.1	Gm8486	NA	NA	NA	0	0	0	0	0	0
ENSMUSG00000095275.1	Vmn1r107	NA	NA	NA	0	0	0	0	0	0
ENSMUSG00000092487.1	Vmn1r-ps71	NA	NA	NA	0	0	0	0	0	0
ENSMUSG00000095768.1	Vmn1r111	NA	NA	NA	0	0	0	0	0	0
ENSMUSG00000109138.1	Gm18052	NA	NA	NA	0	0	0	0	0	0
ENSMUSG00000095190.3	Gm10668	NA	NA	NA	0	0	0	0	0	0
ENSMUSG00000108834.1	Gm18458	NA	NA	NA	0	0	0	0	0	0
ENSMUSG00000094284.1	Vmn1r112	NA	NA	NA	0	0	0	0	0	0
ENSMUSG00000091638.2	Vmn1r113	NA	NA	NA	0	0	0	0	0	0
ENSMUSG00000094085.1	Vmn1r114	NA	NA	NA	0	0	0	0	0	0
ENSMUSG00000091435.1	Vmn1r115	NA	NA	NA	0	0	0	0	0	0
ENSMUSG00000095973.1	Vmn1r116	NA	NA	NA	0	0	0	0	0	0
ENSMUSG00000096737.1	Vmn1r117	NA	NA	NA	0	0	0	0	0	0
ENSMUSG00000094589.1	Vmn1r118	NA	NA	NA	0	0	0	0	0	0
ENSMUSG00000099623.2	Gm4526	NA	NA	NA	0	0	0	0	0	0
ENSMUSG00000109272.1	Gm4528	NA	NA	NA	0	0	0	0	0	0
ENSMUSG00000094010.1	Vmn1r119	NA	NA	NA	0	0	0	0	0	0
ENSMUSG00000094501.3	Vmn1r-ps73	NA	NA	NA	0	0	0	0	0	0
ENSMUSG00000093986.1	Vmn1r120	NA	NA	NA	0	0	0	0	0	0
ENSMUSG00000092616.1	Vmn1r-ps74	NA	NA	NA	0	0	0	0	0	0
ENSMUSG00000094680.1	Vmn1r121	NA	NA	NA	0	0	0	0	0	0
ENSMUSG00000094001.1	Vmn1r122	NA	NA	NA	0	0	0	0	0	0
ENSMUSG00000094385.1	Vmn1r123	NA	NA	NA	0	0	0	0	0	0
ENSMUSG00000109269.1	Gm18054	NA	NA	NA	0	0	0	0	0	0
ENSMUSG00000101436.1	Gm5157	NA	NA	NA	0	0	0	0	0	0
ENSMUSG00000109000.1	Gm18460	NA	NA	NA	0	0	0	0	0	0
ENSMUSG00000109253.1	Gm4536	NA	NA	NA	0	0	0	0	0	0
ENSMUSG00000094221.1	Vmn1r124	NA	NA	NA	0	0	0	0	0	0
ENSMUSG00000095309.1	Vmn1r125	NA	NA	NA	0	0	0	0	0	0
ENSMUSG00000096813.1	Vmn1r126	NA	NA	NA	0	0	0	0	0	0
ENSMUSG00000093890.1	Vmn1r127	NA	NA	NA	0	0	0	0	0	0
ENSMUSG00000095758.1	Vmn1r128	NA	NA	NA	0	0	0	0	0	0
ENSMUSG00000094879.1	Vmn1r129	NA	NA	NA	0	0	0	0	0	0
ENSMUSG00000095185.1	Vmn1r-ps75	NA	NA	NA	0	0	0	0	0	0
ENSMUSG00000109259.1	Gm18055	NA	NA	NA	0	0	0	0	0	0
ENSMUSG00000109516.1	Gm6882	NA	NA	NA	0	0	0	0	0	0
ENSMUSG00000109380.1	Gm18461	NA	NA	NA	0	0	0	0	0	0
ENSMUSG00000108907.1	Gm4541	NA	NA	NA	0	0	0	0	0	0
ENSMUSG00000094208.1	Vmn1r130	NA	NA	NA	0	0	0	0	0	0
ENSMUSG00000096741.1	Vmn1r-ps76	NA	NA	NA	0	0	0	0	0	0
ENSMUSG00000093941.1	Vmn1r131	NA	NA	NA	0	0	0	0	0	0
ENSMUSG00000108879.1	Gm18056	NA	NA	NA	0	0	0	0	0	0
ENSMUSG00000101076.2	Gm4545	NA	NA	NA	0	0	0	0	0	0
ENSMUSG00000109300.1	Gm18462	NA	NA	NA	0	0	0	0	0	0
ENSMUSG00000074322.5	Vmn1r132	NA	NA	NA	0	0	0	0	0	0
ENSMUSG00000101280.1	Gm8600	NA	NA	NA	0	0	0	0	0	0
ENSMUSG00000109557.1	Gm18463	NA	NA	NA	0	0	0	0	0	0
ENSMUSG00000109276.1	Gm4548	NA	NA	NA	0	0	0	0	0	0
ENSMUSG00000096513.1	Vmn1r247	NA	NA	NA	0	0	0	0	0	0
ENSMUSG00000096760.1	Vmn1r248	NA	NA	NA	0	0	0	0	0	0
ENSMUSG00000109569.1	Gm44554	NA	NA	NA	0	0	0	0	0	0
ENSMUSG00000095064.1	Vmn1r135	NA	NA	NA	0	0	0	0	0	0
ENSMUSG00000095191.1	Vmn1r249	NA	NA	NA	0	0	0	0	0	0
ENSMUSG00000092506.1	Vmn1r-ps77	NA	NA	NA	0	0	0	0	0	0
ENSMUSG00000109092.1	Gm18057	NA	NA	NA	0	0	0	0	0	0
ENSMUSG00000095976.2	Gm5891	NA	NA	NA	0	0	0	0	0	0
ENSMUSG00000108853.1	Gm18464	NA	NA	NA	0	0	0	0	0	0
ENSMUSG00000109405.1	Gm16443	NA	NA	NA	0	0	0	0	0	0
ENSMUSG00000095962.1	Vmn1r137	NA	NA	NA	0	0	0	0	0	0
ENSMUSG00000095287.1	Vmn1r-ps78	NA	NA	NA	0	0	0	0	0	0
ENSMUSG00000095163.1	Vmn1r138	NA	NA	NA	0	0	0	0	0	0
ENSMUSG00000109263.1	Gm18058	NA	NA	NA	0	0	0	0	0	0
ENSMUSG00000096283.2	Gm6176	NA	NA	NA	0	0	0	0	0	0
ENSMUSG00000109041.1	Gm18465	NA	NA	NA	0	0	0	0	0	0
ENSMUSG00000074311.3	Vmn1r139	NA	NA	NA	0	0	0	0	0	0
ENSMUSG00000096304.1	Gm16451	NA	NA	NA	0	0	0	0	0	0
ENSMUSG00000096348.1	Vmn1r250	NA	NA	NA	0	0	0	0	0	0
ENSMUSG00000095273.1	Vmn1r142	NA	NA	NA	0	0	0	0	0	0
ENSMUSG00000096071.1	Vmn1r143	NA	NA	NA	0	0	0	0	0	0
ENSMUSG00000094981.1	Vmn1r251	NA	NA	NA	0	0	0	0	0	0
ENSMUSG00000094149.1	Vmn1r252	NA	NA	NA	0	0	0	0	0	0
ENSMUSG00000109411.1	Gm18059	NA	NA	NA	0	0	0	0	0	0
ENSMUSG00000101948.1	Gm4557	NA	NA	NA	0	0	0	0	0	0
ENSMUSG00000109444.1	Gm18466	NA	NA	NA	0	0	0	0	0	0
ENSMUSG00000108944.1	Gm4558	NA	NA	NA	0	0	0	0	0	0
ENSMUSG00000093871.1	Vmn1r253	NA	NA	NA	0	0	0	0	0	0
ENSMUSG00000095816.2	Vmn1r-ps70	NA	NA	NA	0	0	0	0	0	0
ENSMUSG00000093917.1	Vmn1r254	NA	NA	NA	0	0	0	0	0	0
ENSMUSG00000095543.2	Vmn1r148	NA	NA	NA	0	0	0	0	0	0
ENSMUSG00000094542.1	Vmn1r149	NA	NA	NA	0	0	0	0	0	0
ENSMUSG00000096871.1	Gm10665	NA	NA	NA	0	0	0	0	0	0
ENSMUSG00000093853.1	Vmn1r151	NA	NA	NA	0	0	0	0	0	0
ENSMUSG00000095383.1	Vmn1r152	NA	NA	NA	0	0	0	0	0	0
ENSMUSG00000094748.1	Vmn1r255	NA	NA	NA	0	0	0	0	0	0
ENSMUSG00000095984.1	Vmn1r256	NA	NA	NA	0	0	0	0	0	0
ENSMUSG00000109043.1	Gm18060	NA	NA	NA	0	0	0	0	0	0
ENSMUSG00000109396.1	Gm4565	NA	NA	NA	0	0	0	0	0	0
ENSMUSG00000109567.1	Gm18467	NA	NA	NA	0	0	0	0	0	0
ENSMUSG00000109247.1	Gm8685	NA	NA	NA	0	0	0	0	0	0
ENSMUSG00000094905.1	Vmn1r155	NA	NA	NA	0	0	0	0	0	0
ENSMUSG00000092547.1	Vmn1r-ps80	NA	NA	NA	0	0	0	0	0	0
ENSMUSG00000095081.1	Vmn1r257	NA	NA	NA	0	0	0	0	0	0
ENSMUSG00000109169.1	Gm18061	NA	NA	NA	0	0	0	0	0	0
ENSMUSG00000095363.2	Gm4567	NA	NA	NA	0	0	0	0	0	0
ENSMUSG00000109546.1	Gm18468	NA	NA	NA	0	0	0	0	0	0
ENSMUSG00000095619.1	Vmn1r157	NA	NA	NA	0	0	0	0	0	0
ENSMUSG00000094700.1	Vmn1r158	NA	NA	NA	0	0	0	0	0	0
ENSMUSG00000100654.1	Gm4207	NA	NA	NA	0	0	0	0	0	0
ENSMUSG00000095931.1	Vmn1r159	NA	NA	NA	0	0	0	0	0	0
ENSMUSG00000108922.1	Gm44825	NA	NA	NA	0	0	0	0	0	0
ENSMUSG00000094931.1	Vmn1r160	NA	NA	NA	0	0	0	0	0	0
ENSMUSG00000109514.1	Gm19900	NA	NA	NA	0	0	0	0	0	0
ENSMUSG00000102023.1	Gm8708	NA	NA	NA	0	0	0	0	0	0
ENSMUSG00000109072.1	Gm18469	NA	NA	NA	0	0	0	0	0	0
ENSMUSG00000109345.1	Gm4574	NA	NA	NA	0	0	0	0	0	0
ENSMUSG00000092297.1	Vmn1r258	NA	NA	NA	0	0	0	0	0	0
ENSMUSG00000094532.1	Vmn1r259	NA	NA	NA	0	0	0	0	0	0
ENSMUSG00000094934.1	Vmn1r163	NA	NA	NA	0	0	0	0	0	0
ENSMUSG00000096601.1	Vmn1r260	NA	NA	NA	0	0	0	0	0	0
ENSMUSG00000094684.1	Gm16456	NA	NA	NA	0	0	0	0	0	0
ENSMUSG00000109098.1	Gm18062	NA	NA	NA	0	0	0	0	0	0
ENSMUSG00000095683.2	Gm10662	NA	NA	NA	0	0	0	0	0	0
ENSMUSG00000109085.1	Gm18470	NA	NA	NA	0	0	0	0	0	0
ENSMUSG00000109535.1	Gm8728	NA	NA	NA	0	0	0	0	0	0
ENSMUSG00000095358.1	Vmn1r165	NA	NA	NA	0	0	0	0	0	0
ENSMUSG00000092462.1	Vmn1r-ps83	NA	NA	NA	0	0	0	0	0	0
ENSMUSG00000096073.1	Vmn1r166	NA	NA	NA	0	0	0	0	0	0
ENSMUSG00000109024.1	Gm18063	NA	NA	NA	0	0	0	0	0	0
ENSMUSG00000094682.2	Gm6902	NA	NA	NA	0	0	0	0	0	0
ENSMUSG00000109425.1	Gm18471	NA	NA	NA	0	0	0	0	0	0
ENSMUSG00000045693.8	Nlrp4e	NA	NA	NA	0	0	0	0	0	0
ENSMUSG00000109325.1	Krt8-ps	NA	NA	NA	0	0	0	0	0	0
ENSMUSG00000015721.18	Nlrp5	NA	NA	NA	0	0	0	0	0	0
ENSMUSG00000095946.1	Gm25196	NA	NA	NA	0	0	0	0	0	0
ENSMUSG00000108946.1	Gm18598	NA	NA	NA	0	0	0	0	0	0
ENSMUSG00000109477.1	Gm18306	NA	NA	NA	0	0	0	0	0	0
ENSMUSG00000092496.1	Vmn1r-ps84	NA	NA	NA	0	0	0	0	0	0
ENSMUSG00000090715.2	Vmn1r167	NA	NA	NA	0	0	0	0	0	0
ENSMUSG00000108936.1	Gm8745	NA	NA	NA	0	0	0	0	0	0
ENSMUSG00000109182.1	Gm18195	NA	NA	NA	0	0	0	0	0	0
ENSMUSG00000074291.3	Vmn1r168	NA	NA	NA	0	0	0	0	0	0
ENSMUSG00000094602.2	Vmn1r169	NA	NA	NA	0	0	0	0	0	0
ENSMUSG00000094187.1	Vmn1r170	NA	NA	NA	0	0	0	0	0	0
ENSMUSG00000062483.4	Vmn1r171	NA	NA	NA	0	0	0	0	0	0
ENSMUSG00000035523.8	Vmn1r172	-0.937208	0.81834	NA	0	0	0	1.1593	0	0
ENSMUSG00000115021.1	Vmn1r173	NA	NA	NA	0	0	0	0	0	0
ENSMUSG00000090411.2	Vmn1r174	NA	NA	NA	0	0	0	0	0	0
ENSMUSG00000092629.1	Vmn1r-ps85	NA	NA	NA	0	0	0	0	0	0
ENSMUSG00000109318.1	Gm17780	NA	NA	NA	0	0	0	0	0	0
ENSMUSG00000109310.1	Gm44576	NA	NA	NA	0	0	0	0	0	0
ENSMUSG00000095632.2	Vmn1r175	NA	NA	NA	0	0	0	0	0	0
ENSMUSG00000096859.2	Vmn1r176	NA	NA	NA	0	0	0	0	0	0
ENSMUSG00000057513.3	Vmn1r177	NA	NA	NA	0	0	0	0	0	0
ENSMUSG00000109210.1	Gm18206	NA	NA	NA	0	0	0	0	0	0
ENSMUSG00000062598.3	Vmn1r178	NA	NA	NA	0	0	0	0	0	0
ENSMUSG00000046924.4	Vmn1r179	NA	NA	NA	0	0	0	0	0	0
ENSMUSG00000066724.3	Gm10175	-0.789789	0.815895	NA	0	1.00043	0	0	0.76751	1.07575
ENSMUSG00000092473.4	Vmn1r180	NA	NA	NA	0	0	0	0	0	0
ENSMUSG00000109065.1	Gm5324	NA	NA	NA	0	0	0	0	0	0
ENSMUSG00000097425.3	Vmn1r181	-0.266991	0.887381	NA	0	1.00043	3.10587	2.3186	1.53502	1.07575
ENSMUSG00000092456.2	V1rd19	1.87979	0.641555	NA	0	2.00085	0	0	0	0
ENSMUSG00000118318.1	Vmn1r183	NA	NA	NA	0	0	0	0	0	0
ENSMUSG00000095331.3	Ptma-ps1	-0.937208	0.81834	NA	0	0	0	0	0	1.07575
ENSMUSG00000108960.1	Gm44943	NA	NA	NA	0	0	0	0	0	0
ENSMUSG00000108703.1	Gm44793	-2.29538	0.533452	NA	0	0	0	1.1593	1.53502	0
ENSMUSG00000108361.1	Gm44796	NA	NA	NA	0	0	0	0	0	0
ENSMUSG00000118477.1	Gm18126	-0.0280841	0.988326	NA	0	3.00128	2.07058	1.1593	3.83755	0
ENSMUSG00000118444.1	Gm50477	-1.99337	0.618437	NA	0	0	0	1.1593	0	1.07575
ENSMUSG00000108567.1	Gm44513	NA	NA	NA	0	0	0	0	0	0
ENSMUSG00000082802.2	Gm15465	NA	NA	NA	0	0	0	0	0	0
ENSMUSG00000118562.1	AC159140.1	NA	NA	NA	0	0	0	0	0	0
ENSMUSG00000088354.2	Gm27592	NA	NA	NA	0	0	0	0	0	0
ENSMUSG00000030484.5	Lypd5	NA	NA	NA	0	0	0	0	0	0
ENSMUSG00000062028.8	Irgc1	-0.937208	0.81834	NA	0	0	0	1.1593	0	0
ENSMUSG00000108360.1	Gm36159	NA	NA	NA	0	0	0	0	0	0
ENSMUSG00000117477.1	Gm50092	1.53073	0.611884	NA	0	1.00043	2.07058	0	0.76751	0
ENSMUSG00000118544.1	AC161166.1	-1.55246	0.702398	NA	0	0	0	0	1.53502	0
ENSMUSG00000011632.7	Pinlyp	-1.94562	0.629207	NA	0	0	0	0	0	2.1515
ENSMUSG00000074277.4	Phldb3	0.986346	0.808995	NA	0.972564	0	0	0	0	0
ENSMUSG00000097215.1	Gm26550	NA	NA	NA	0	0	0	0	0	0
ENSMUSG00000057454.5	Lypd3	NA	NA	NA	0	0	0	0	0	0
ENSMUSG00000108470.1	Gm4598	NA	NA	NA	0	0	0	0	0	0
ENSMUSG00000108787.1	2200007N16Rik	NA	NA	NA	0	0	0	0	0	0
ENSMUSG00000062773.6	Tex101	NA	NA	NA	0	0	0	0	0	0
ENSMUSG00000108768.1	Gm44971	NA	NA	NA	0	0	0	0	0	0
ENSMUSG00000108430.1	Gm36776	NA	NA	NA	0	0	0	0	0	0
ENSMUSG00000045587.9	Lypd10	NA	NA	NA	0	0	0	0	0	0
ENSMUSG00000058717.8	Lypd11	NA	NA	NA	0	0	0	0	0	0
ENSMUSG00000108404.1	Gm44972	NA	NA	NA	0	0	0	0	0	0
ENSMUSG00000052212.6	Cd177	-0.937208	0.81834	NA	0	0	0	1.1593	0	0
ENSMUSG00000011350.15	Gm5893	-0.937208	0.81834	NA	0	0	0	0	0.76751	0
ENSMUSG00000108302.1	Gm18207	NA	NA	NA	0	0	0	0	0	0
ENSMUSG00000062732.10	Lypd4	NA	NA	NA	0	0	0	0	0	0
ENSMUSG00000011349.5	Dmrtc2	NA	NA	NA	0	0	0	0	0	0
ENSMUSG00000108367.2	Erfl	-0.937208	0.81834	NA	0	0	0	0	0.76751	0
ENSMUSG00000108675.1	Gm44970	NA	NA	NA	0	0	0	0	0	0
ENSMUSG00000098802.1	Mir7046	NA	NA	NA	0	0	0	0	0	0
ENSMUSG00000099258.1	Mir7047	NA	NA	NA	0	0	0	0	0	0
ENSMUSG00000098441.1	Mir6537	NA	NA	NA	0	0	0	0	0	0
ENSMUSG00000098325.1	Mir7048	0.986346	0.808995	NA	0	1.00043	0	0	0	0
ENSMUSG00000108523.1	4933430L12Rik	1.6537	0.418454	NA	0.972564	2.00085	3.10587	1.1593	0.76751	0
ENSMUSG00000058741.4	Prr19	1.7905	0.273935	NA	4.86282	5.00213	1.03529	1.1593	0	2.1515
ENSMUSG00000063651.11	Cnfn	0.922027	0.777584	NA	0.972564	0	1.03529	1.1593	0	0
ENSMUSG00000060188.6	Cxcl17	NA	NA	NA	0	0	0	0	0	0
ENSMUSG00000108518.1	Gm5587	-0.557397	0.817315	NA	0	1.00043	1.03529	1.1593	0.76751	1.07575
ENSMUSG00000108503.1	Gm20949	NA	NA	NA	0	0	0	0	0	0
ENSMUSG00000081732.1	Gm15495	0.986346	0.808995	NA	0	1.00043	0	0	0	0
ENSMUSG00000054385.14	Ceacam2	NA	NA	NA	0	0	0	0	0	0
ENSMUSG00000108579.1	Gm29918	NA	NA	NA	0	0	0	0	0	0
ENSMUSG00000108553.1	Gm38569	0.986346	0.808995	NA	0	1.00043	0	0	0	0
ENSMUSG00000108304.1	Gm4607	-0.0860079	0.972658	NA	0.972564	0	2.07058	0	3.07004	0
ENSMUSG00000074261.3	Erich4	1.56365	0.422911	NA	8.75308	0	0	1.1593	0.76751	1.07575
ENSMUSG00000108767.1	Gm29763	-0.937208	0.81834	NA	0	0	0	0	0.76751	0
ENSMUSG00000108691.1	Gm45226	NA	NA	NA	0	0	0	0	0	0
ENSMUSG00000097017.1	Gm26707	-1.74706	0.665983	NA	0	0	0	0	0.76751	1.07575
ENSMUSG00000090467.3	Gm4613	0.92208	0.787412	NA	0.972564	0	1.03529	0	0.76751	0
ENSMUSG00000076445.1	Gm24865	NA	NA	NA	0	0	0	0	0	0
ENSMUSG00000108415.1	Gm30146	NA	NA	NA	0	0	0	0	0	0
ENSMUSG00000092999.1	Gm23921	NA	NA	NA	0	0	0	0	0	0
ENSMUSG00000108809.1	Gm45228	NA	NA	NA	0	0	0	0	0	0
ENSMUSG00000091233.3	Gm6434	-0.937208	0.81834	NA	0	0	0	1.1593	0	0
ENSMUSG00000030483.14	Cyp2b10	1.87979	0.641555	NA	0	2.00085	0	0	0	0
ENSMUSG00000108552.1	Gm45227	NA	NA	NA	0	0	0	0	0	0
ENSMUSG00000108589.1	Gm45225	NA	NA	NA	0	0	0	0	0	0
ENSMUSG00000108606.1	Cyp2b27-ps	NA	NA	NA	0	0	0	0	0	0
ENSMUSG00000108413.1	BC026762	NA	NA	NA	0	0	0	0	0	0
ENSMUSG00000040583.8	Cyp2b13	NA	NA	NA	0	0	0	0	0	0
ENSMUSG00000101800.1	Rnf170-ps	0.919044	0.599009	NA	0.972564	2.00085	4.14116	0	1.53502	2.1515
ENSMUSG00000108342.1	Gm29920	NA	NA	NA	0	0	0	0	0	0
ENSMUSG00000108544.1	Cyp2b26-ps	NA	NA	NA	0	0	0	0	0	0
ENSMUSG00000040660.6	Cyp2b9	NA	NA	NA	0	0	0	0	0	0
ENSMUSG00000092464.1	Gm8902	1.20524	0.545931	NA	0.972564	6.00256	0	2.3186	0.76751	0
ENSMUSG00000092514.1	Vmn1r-ps86	NA	NA	NA	0	0	0	0	0	0
ENSMUSG00000046130.7	Vmn1r184	NA	NA	NA	0	0	0	0	0	0
ENSMUSG00000108698.2	Gm44964	NA	NA	NA	0	0	0	0	0	0
ENSMUSG00000108431.1	Gm42375	NA	NA	NA	0	0	0	0	0	0
ENSMUSG00000074254.4	Cyp2a4	NA	NA	NA	0	0	0	0	0	0
ENSMUSG00000040614.14	Nlrp9c	NA	NA	NA	0	0	0	0	0	0
ENSMUSG00000040601.13	Nlrp4a	NA	NA	NA	0	0	0	0	0	0
ENSMUSG00000094866.1	Gm25947	NA	NA	NA	0	0	0	0	0	0
ENSMUSG00000054102.15	Nlrp9a	NA	NA	NA	0	0	0	0	0	0
ENSMUSG00000091924.2	Vmn1r185	NA	NA	NA	0	0	0	0	0	0
ENSMUSG00000118648.1	AC120367.1	NA	NA	NA	0	0	0	0	0	0
ENSMUSG00000040650.8	Cyp2b23	-1.80015	0.656079	NA	0	0	0	1.1593	0.76751	0
ENSMUSG00000108692.1	Gm45034	NA	NA	NA	0	0	0	0	0	0
ENSMUSG00000066704.6	Cyp2b19	NA	NA	NA	0	0	0	0	0	0
ENSMUSG00000049685.8	Cyp2g1	NA	NA	NA	0	0	0	0	0	0
ENSMUSG00000005547.14	Cyp2a5	NA	NA	NA	0	0	0	0	0	0
ENSMUSG00000108487.1	Cyp2a21-ps	NA	NA	NA	0	0	0	0	0	0
ENSMUSG00000108731.1	Api5-ps	NA	NA	NA	0	0	0	0	0	0
ENSMUSG00000091867.2	Cyp2a22	NA	NA	NA	0	0	0	0	0	0
ENSMUSG00000060407.6	Cyp2a12	NA	NA	NA	0	0	0	0	0	0
ENSMUSG00000108637.1	Gm4290	NA	NA	NA	0	0	0	0	0	0
ENSMUSG00000118450.1	Gm50480	NA	NA	NA	0	0	0	0	0	0
ENSMUSG00000108682.1	Gm29754	NA	NA	NA	0	0	0	0	0	0
ENSMUSG00000052974.8	Cyp2f2	-4.12054	0.107508	NA	0	0	0	0	0	9.68175
ENSMUSG00000086868.1	Gm15883	NA	NA	NA	0	0	0	0	0	0
ENSMUSG00000108306.1	Gm44640	NA	NA	NA	0	0	0	0	0	0
ENSMUSG00000078787.9	Cyp2t4	NA	NA	NA	0	0	0	0	0	0
ENSMUSG00000095538.1	Gm21983	NA	NA	NA	0	0	0	0	0	0
ENSMUSG00000093348.1	Mir3101	NA	NA	NA	0	0	0	0	0	0
ENSMUSG00000089661.9	Mia	-1.80015	0.656079	NA	0	0	0	1.1593	0.76751	0
ENSMUSG00000080533.1	Mir1191	NA	NA	NA	0	0	0	0	0	0
ENSMUSG00000084974.1	Gm15567	-1.22195	0.483539	NA	3.89026	0	0	2.3186	1.53502	5.37875
ENSMUSG00000108378.1	Gm44641	NA	NA	NA	0	0	0	0	0	0
ENSMUSG00000083622.1	Gm15570	NA	NA	NA	0	0	0	0	0	0
ENSMUSG00000092367.1	Gm20479	NA	NA	NA	0	0	0	0	0	0
ENSMUSG00000108416.1	Gm44924	-0.594901	0.876975	NA	0	1.00043	0	0	1.53502	0
ENSMUSG00000082016.3	Pgam1-ps2	-2.18928	0.363343	NA	0.972564	0	0	2.3186	1.53502	1.07575
ENSMUSG00000087371.1	Gm15541	1.48478	0.416607	NA	3.89026	5.00213	0	1.1593	0	2.1515
ENSMUSG00000118518.1	AC074312.1	-0.937208	0.81834	NA	0	0	0	1.1593	0	0
ENSMUSG00000108592.2	Gm38973	NA	NA	NA	0	0	0	0	0	0
ENSMUSG00000108520.1	Gm44684	-1.74706	0.665983	NA	0	0	0	0	0.76751	1.07575
ENSMUSG00000118641.1	AC139063.1	NA	NA	NA	0	0	0	0	0	0
ENSMUSG00000097455.1	Gm26891	-3.56943	0.171624	NA	0	0	0	3.4779	3.07004	0
ENSMUSG00000074243.4	Gm10651	0.0835045	0.976581	NA	0.972564	1.00043	0	0	0.76751	1.07575
ENSMUSG00000109262.1	Gm44744	NA	NA	NA	0	0	0	0	0	0
ENSMUSG00000064793.1	Gm24356	NA	NA	NA	0	0	0	0	0	0
ENSMUSG00000108968.1	Gm45011	NA	NA	NA	0	0	0	0	0	0
ENSMUSG00000109502.1	Gm18672	NA	NA	NA	0	0	0	0	0	0
ENSMUSG00000060791.15	Gmfg	NA	NA	NA	0	0	0	0	0	0
ENSMUSG00000109201.1	Gm6518	NA	NA	NA	0	0	0	0	0	0
ENSMUSG00000099417.1	1700028B04Rik	-0.937208	0.81834	NA	0	0	0	0	0	1.07575
ENSMUSG00000059128.3	Ifnl2	NA	NA	NA	0	0	0	0	0	0
ENSMUSG00000118574.1	AC136456.1	NA	NA	NA	0	0	0	0	0	0
ENSMUSG00000060747.3	Ifnl3	NA	NA	NA	0	0	0	0	0	0
ENSMUSG00000108925.1	Gm19880	NA	NA	NA	0	0	0	0	0	0
ENSMUSG00000084174.3	Sycn	NA	NA	NA	0	0	0	0	0	0
ENSMUSG00000047586.4	Nccrp1	-3.69993	0.116727	NA	0	0	0	4.6372	1.53502	1.07575
ENSMUSG00000098558.1	Mir7049	3.24647	0.302716	NA	0	0	5.17645	0	0	0
ENSMUSG00000037469.11	Acp7	-3.62907	0.128239	NA	0	0	0	3.4779	2.30253	1.07575
ENSMUSG00000108905.1	Gm44618	NA	NA	NA	0	0	0	0	0	0
ENSMUSG00000108865.1	Gm44617	NA	NA	NA	0	0	0	0	0	0
ENSMUSG00000096257.2	Ccer2	-0.594901	0.876975	NA	0	1.00043	0	0	1.53502	0
ENSMUSG00000109420.1	Gm44702	2.21225	0.391633	NA	3.89026	1.00043	0	1.1593	0	0
ENSMUSG00000108930.1	Gm10648	NA	NA	NA	0	0	0	0	0	0
ENSMUSG00000053522.11	Lgals7	-3.36881	0.266601	NA	0	0	0	5.7965	0	0
ENSMUSG00000109307.1	Gm44700	-2.43455	0.455029	NA	0	0	0	1.1593	0.76751	1.07575
ENSMUSG00000109314.1	Gm44699	1.54511	0.624105	NA	0	0	3.10587	1.1593	0	0
ENSMUSG00000109017.1	Gm38979	NA	NA	NA	0	0	0	0	0	0
ENSMUSG00000105563.1	Gm44408	NA	NA	NA	0	0	0	0	0	0
ENSMUSG00000097079.2	Gm26604	NA	NA	NA	0	0	0	0	0	0
ENSMUSG00000089219.1	Mir1963	NA	NA	NA	0	0	0	0	0	0
ENSMUSG00000090009.1	Gm16282	NA	NA	NA	0	0	0	0	0	0
ENSMUSG00000061115.4	Gm17113	NA	NA	NA	0	0	0	0	0	0
ENSMUSG00000046410.10	Kcnk6	0.0245649	0.995197	NA	0	0	1.03529	0	0	1.07575
ENSMUSG00000109351.1	Gm44632	NA	NA	NA	0	0	0	0	0	0
ENSMUSG00000074224.3	4932431P20Rik	-0.172573	0.944603	NA	1.94513	0	1.03529	3.4779	0	0
ENSMUSG00000046958.10	4930432E11Rik	2.78528	0.205845	NA	11.6708	0	0	0	1.53502	0
ENSMUSG00000100400.1	Gm29326	NA	NA	NA	0	0	0	0	0	0
ENSMUSG00000100111.2	A330087D11Rik	NA	NA	NA	0	0	0	0	0	0
ENSMUSG00000065385.1	n-R5s153	NA	NA	NA	0	0	0	0	0	0
ENSMUSG00000049123.10	Catsperg2	0.0245649	0.995197	NA	0	1.00043	0	0	0	1.07575
ENSMUSG00000065659.1	Gm23103	NA	NA	NA	0	0	0	0	0	0
ENSMUSG00000089139.1	Mir1964	-0.937208	0.81834	NA	0	0	0	0	0.76751	0
ENSMUSG00000109565.1	Gm6579	1.88815	0.342053	NA	1.94513	4.0017	1.03529	0	0.76751	1.07575
ENSMUSG00000097809.2	Gm26554	0.426194	0.850601	NA	0	4.0017	0	1.1593	0.76751	1.07575
ENSMUSG00000090331.1	Gm17199	0.660986	0.698607	NA	1.94513	2.00085	2.07058	1.1593	1.53502	1.07575
ENSMUSG00000098873.1	Mir7668	0.986346	0.808995	NA	0	0	1.03529	0	0	0
ENSMUSG00000109105.1	Gm44873	4.0949	0.113214	NA	0	0	9.31761	0	0	0
ENSMUSG00000083669.5	Mif-ps	-0.838419	0.803434	NA	0.972564	0	0	1.1593	0.76751	0
ENSMUSG00000058447.8	Gm26920	NA	NA	NA	0	0	0	0	0	0
ENSMUSG00000109218.1	Gm44872	NA	NA	NA	0	0	0	0	0	0
ENSMUSG00000093495.1	Gm23368	NA	NA	NA	0	0	0	0	0	0
ENSMUSG00000108926.1	Gm10988	-0.528442	0.768152	NA	0.972564	4.0017	0	0	3.83755	3.22725
ENSMUSG00000109142.1	Gm44600	NA	NA	NA	0	0	0	0	0	0
ENSMUSG00000100512.1	Ovol3	-2.04049	0.611906	NA	0	0	0	2.3186	0	0
ENSMUSG00000081565.1	Rps12-ps5	0.986346	0.808995	NA	0	1.00043	0	0	0	0
ENSMUSG00000093571.1	Gm24757	NA	NA	NA	0	0	0	0	0	0
ENSMUSG00000118440.1	Gm50483	-0.262992	0.932772	NA	0	2.00085	0	0	2.30253	0
ENSMUSG00000109049.1	4930479H17Rik	NA	NA	NA	0	0	0	0	0	0
ENSMUSG00000064982.1	Gm25259	-1.55246	0.702398	NA	0	0	0	0	1.53502	0
ENSMUSG00000030579.10	Tyrobp	-0.937208	0.81834	NA	0	0	0	1.1593	0	0
ENSMUSG00000064109.8	Hcst	-1.83839	0.504781	NA	0	1.00043	0	2.3186	1.53502	0
ENSMUSG00000109467.1	Gm30646	NA	NA	NA	0	0	0	0	0	0
ENSMUSG00000036915.17	Kirrel2	NA	NA	NA	0	0	0	0	0	0
ENSMUSG00000087009.1	Nphs1os	NA	NA	NA	0	0	0	0	0	0
ENSMUSG00000109509.1	Rps12-ps4	-0.511083	0.777302	NA	1.94513	0	2.07058	2.3186	2.30253	1.07575
ENSMUSG00000036892.12	Prodh2	2.42777	0.536392	NA	2.91769	0	0	0	0	0
ENSMUSG00000109102.1	1700019A23Rik	NA	NA	NA	0	0	0	0	0	0
ENSMUSG00000106236.1	Gm38670	NA	NA	NA	0	0	0	0	0	0
ENSMUSG00000036826.14	Igflr1	NA	NA	NA	0	0	0	0	0	0
ENSMUSG00000098553.1	Mir3569	1.84441	0.648101	NA	1.94513	0	0	0	0	0
ENSMUSG00000006311.8	Etv2	-0.937208	0.81834	NA	0	0	0	0	0	1.07575
ENSMUSG00000036733.16	Rbm42	1.92283	0.633625	NA	0	0	2.07058	0	0	0
ENSMUSG00000094365.1	Gm21982	NA	NA	NA	0	0	0	0	0	0
ENSMUSG00000049761.6	Pmis2	NA	NA	NA	0	0	0	0	0	0
ENSMUSG00000013083.8	2200002J24Rik	NA	NA	NA	0	0	0	0	0	0
ENSMUSG00000066620.2	Gm4883	NA	NA	NA	0	0	0	0	0	0
ENSMUSG00000061099.12	Gapdhs	0.0245649	0.995197	NA	0	1.00043	0	0	0	1.07575
ENSMUSG00000109224.1	Tmem147os	NA	NA	NA	0	0	0	0	0	0
ENSMUSG00000074199.7	Krtdap	-2.29538	0.533452	NA	0	0	0	1.1593	1.53502	0
ENSMUSG00000051314.11	Ffar2	-0.128131	0.967235	NA	0	0	2.07058	2.3186	0	0
ENSMUSG00000030577.14	Cd22	-0.937208	0.81834	NA	0	0	0	0	0.76751	0
ENSMUSG00000101029.1	Gm29439	NA	NA	NA	0	0	0	0	0	0
ENSMUSG00000100029.1	D7Ertd128e	NA	NA	NA	0	0	0	0	0	0
ENSMUSG00000108546.1	Gm44662	NA	NA	NA	0	0	0	0	0	0
ENSMUSG00000056978.8	Hamp2	NA	NA	NA	0	0	0	0	0	0
ENSMUSG00000108352.1	Usf2-ps1	-0.937208	0.81834	NA	0	0	0	0	0.76751	0
ENSMUSG00000050440.8	Hamp	NA	NA	NA	0	0	0	0	0	0
ENSMUSG00000046826.7	Fam187b	-2.28322	0.339044	NA	0.972564	0	0	3.4779	0.76751	1.07575
ENSMUSG00000098783.1	Mir7050	NA	NA	NA	0	0	0	0	0	0
ENSMUSG00000099536.1	Gm9569	NA	NA	NA	0	0	0	0	0	0
ENSMUSG00000099357.1	Scgb1b1-ps	NA	NA	NA	0	0	0	0	0	0
ENSMUSG00000101554.2	Scgb2b1	NA	NA	NA	0	0	0	0	0	0
ENSMUSG00000036521.5	Scgb2b2	NA	NA	NA	0	0	0	0	0	0
ENSMUSG00000062556.3	Scgb1b2	NA	NA	NA	0	0	0	0	0	0
ENSMUSG00000078754.2	Scgb2b3	NA	NA	NA	0	0	0	0	0	0
ENSMUSG00000095257.1	Scgb1b3	NA	NA	NA	0	0	0	0	0	0
ENSMUSG00000101325.1	Scgb2b4-ps	NA	NA	NA	0	0	0	0	0	0
ENSMUSG00000100358.1	Scgb1b4-ps	NA	NA	NA	0	0	0	0	0	0
ENSMUSG00000101658.1	Scgb1b28-ps	NA	NA	NA	0	0	0	0	0	0
ENSMUSG00000099795.1	Gm29492	NA	NA	NA	0	0	0	0	0	0
ENSMUSG00000100754.1	Scgb2b5-ps	NA	NA	NA	0	0	0	0	0	0
ENSMUSG00000101065.1	Scgb1b5-ps	NA	NA	NA	0	0	0	0	0	0
ENSMUSG00000099598.1	Scgb2b28-ps	NA	NA	NA	0	0	0	0	0	0
ENSMUSG00000100734.1	Rpl23a-ps8	0.986346	0.808995	NA	0.972564	0	0	0	0	0
ENSMUSG00000102002.1	Scgb2b6	NA	NA	NA	0	0	0	0	0	0
ENSMUSG00000100639.1	Scgb1b6-ps	NA	NA	NA	0	0	0	0	0	0
ENSMUSG00000101545.1	Gm4373	0.257326	0.884925	NA	0.972564	4.0017	1.03529	0	0.76751	4.303
ENSMUSG00000102041.1	Rpl23a-ps9	NA	NA	NA	0	0	0	0	0	0
ENSMUSG00000094053.2	Scgb2b7	NA	NA	NA	0	0	0	0	0	0
ENSMUSG00000078759.3	Scgb1b7	NA	NA	NA	0	0	0	0	0	0
ENSMUSG00000101371.1	Gm9114	-0.937208	0.81834	NA	0	0	0	0	0	1.07575
ENSMUSG00000100517.1	Gm29627	NA	NA	NA	0	0	0	0	0	0
ENSMUSG00000099961.1	Scgb2b8-ps	NA	NA	NA	0	0	0	0	0	0
ENSMUSG00000099612.1	Scgb1b8-ps	NA	NA	NA	0	0	0	0	0	0
ENSMUSG00000099344.1	Gm6669	NA	NA	NA	0	0	0	0	0	0
ENSMUSG00000101807.1	Gm9120	NA	NA	NA	0	0	0	0	0	0
ENSMUSG00000101765.1	Gm21673	NA	NA	NA	0	0	0	0	0	0
ENSMUSG00000101270.1	Scgb2b9-ps	NA	NA	NA	0	0	0	0	0	0
ENSMUSG00000101248.1	Scgb1b9-ps	NA	NA	NA	0	0	0	0	0	0
ENSMUSG00000100926.1	Gm5329	NA	NA	NA	0	0	0	0	0	0
ENSMUSG00000101039.1	Scgb2b29-ps	NA	NA	NA	0	0	0	0	0	0
ENSMUSG00000101777.1	Gm9127	-2.24583	0.348916	NA	0	0	1.03529	1.1593	0.76751	3.22725
ENSMUSG00000101025.1	Gm29262	NA	NA	NA	0	0	0	0	0	0
ENSMUSG00000099396.1	Gm29263	NA	NA	NA	0	0	0	0	0	0
ENSMUSG00000099826.1	Scgb2b10	NA	NA	NA	0	0	0	0	0	0
ENSMUSG00000099581.1	Scgb1b10	NA	NA	NA	0	0	0	0	0	0
ENSMUSG00000101327.1	Rpl23a-ps10	NA	NA	NA	0	0	0	0	0	0
ENSMUSG00000099673.1	Scgb2b30	NA	NA	NA	0	0	0	0	0	0
ENSMUSG00000098013.1	Gm9135	NA	NA	NA	0	0	0	0	0	0
ENSMUSG00000101824.1	Gm28256	NA	NA	NA	0	0	0	0	0	0
ENSMUSG00000101504.1	Gm28257	NA	NA	NA	0	0	0	0	0	0
ENSMUSG00000099729.1	Scgb2b11	NA	NA	NA	0	0	0	0	0	0
ENSMUSG00000101638.1	Scgb1b11	NA	NA	NA	0	0	0	0	0	0
ENSMUSG00000097982.1	Scgb2b12	NA	NA	NA	0	0	0	0	0	0
ENSMUSG00000101520.1	Scgb1b12	NA	NA	NA	0	0	0	0	0	0
ENSMUSG00000100657.1	Gm28862	NA	NA	NA	0	0	0	0	0	0
ENSMUSG00000100513.1	Rpl23a-ps11	NA	NA	NA	0	0	0	0	0	0
ENSMUSG00000078757.4	Scgb1b29	NA	NA	NA	0	0	0	0	0	0
ENSMUSG00000098185.1	Gm9146	NA	NA	NA	0	0	0	0	0	0
ENSMUSG00000100751.1	Gm5116	NA	NA	NA	0	0	0	0	0	0
ENSMUSG00000100386.1	Scgb2b13-ps	NA	NA	NA	0	0	0	0	0	0
ENSMUSG00000100949.1	Scgb1b13-ps	NA	NA	NA	0	0	0	0	0	0
ENSMUSG00000094827.3	Gm5327	NA	NA	NA	0	0	0	0	0	0
ENSMUSG00000098205.1	Gm9149	0.884355	0.803631	NA	1.94513	0	0	1.1593	0	0
ENSMUSG00000101312.1	Gm21135	NA	NA	NA	0	0	0	0	0	0
ENSMUSG00000099932.1	Scgb2b14-ps	NA	NA	NA	0	0	0	0	0	0
ENSMUSG00000099905.1	Scgb1b14-ps	NA	NA	NA	0	0	0	0	0	0
ENSMUSG00000096274.1	Gm24766	NA	NA	NA	0	0	0	0	0	0
ENSMUSG00000100613.1	Gm5058	NA	NA	NA	0	0	0	0	0	0
ENSMUSG00000100577.1	Gm29429	NA	NA	NA	0	0	0	0	0	0
ENSMUSG00000100903.1	Scgb2b31-ps	NA	NA	NA	0	0	0	0	0	0
ENSMUSG00000097952.1	Gm4398	NA	NA	NA	0	0	0	0	0	0
ENSMUSG00000099549.1	Gm29432	NA	NA	NA	0	0	0	0	0	0
ENSMUSG00000099821.1	Gm28408	NA	NA	NA	0	0	0	0	0	0
ENSMUSG00000097972.1	Scgb2b15	NA	NA	NA	0	0	0	0	0	0
ENSMUSG00000101232.1	Scgb1b15	NA	NA	NA	0	0	0	0	0	0
ENSMUSG00000100443.1	Scgb2b16-ps	NA	NA	NA	0	0	0	0	0	0
ENSMUSG00000101185.1	Scgb1b16-ps	NA	NA	NA	0	0	0	0	0	0
ENSMUSG00000096142.1	Gm25817	NA	NA	NA	0	0	0	0	0	0
ENSMUSG00000100324.1	Gm9156	NA	NA	NA	0	0	0	0	0	0
ENSMUSG00000100471.1	Gm28409	NA	NA	NA	0	0	0	0	0	0
ENSMUSG00000101296.1	Scgb2b32-ps	NA	NA	NA	0	0	0	0	0	0
ENSMUSG00000101486.1	Gm4405	NA	NA	NA	0	0	0	0	0	0
ENSMUSG00000101375.1	Gm28383	NA	NA	NA	0	0	0	0	0	0
ENSMUSG00000101974.1	Gm28384	NA	NA	NA	0	0	0	0	0	0
ENSMUSG00000098094.7	Scgb2b17	NA	NA	NA	0	0	0	0	0	0
ENSMUSG00000099898.1	Scgb1b17	NA	NA	NA	0	0	0	0	0	0
ENSMUSG00000101927.1	Gm28992	NA	NA	NA	0	0	0	0	0	0
ENSMUSG00000101137.1	Rpl23a-ps7	NA	NA	NA	0	0	0	0	0	0
ENSMUSG00000101487.1	Scgb2b33	NA	NA	NA	0	0	0	0	0	0
ENSMUSG00000098044.1	Gm9162	-1.07183	0.569293	NA	1.94513	0	1.03529	3.4779	0.76751	2.1515
ENSMUSG00000100904.1	Gm28559	NA	NA	NA	0	0	0	0	0	0
ENSMUSG00000101427.1	Gm6003	NA	NA	NA	0	0	0	0	0	0
ENSMUSG00000100058.1	Scgb2b18	NA	NA	NA	0	0	0	0	0	0
ENSMUSG00000101401.1	Scgb1b18	NA	NA	NA	0	0	0	0	0	0
ENSMUSG00000096467.2	Scgb2b19	NA	NA	NA	0	0	0	0	0	0
ENSMUSG00000095232.2	Scgb1b19	NA	NA	NA	0	0	0	0	0	0
ENSMUSG00000096102.3	Gm9167	0.413651	0.826437	NA	1.94513	2.00085	1.03529	0	1.53502	2.1515
ENSMUSG00000094305.1	Scgb2b20	NA	NA	NA	0	0	0	0	0	0
ENSMUSG00000094978.2	Scgb1b20	NA	NA	NA	0	0	0	0	0	0
ENSMUSG00000098080.1	Gm5732	-0.444991	0.764426	NA	1.94513	3.00128	1.03529	2.3186	4.60506	1.07575
ENSMUSG00000101027.1	Gm28794	NA	NA	NA	0	0	0	0	0	0
ENSMUSG00000099578.1	Gm5731	NA	NA	NA	0	0	0	0	0	0
ENSMUSG00000101975.1	Scgb1b34-ps	NA	NA	NA	0	0	0	0	0	0
ENSMUSG00000099900.1	Scgb2b21	NA	NA	NA	0	0	0	0	0	0
ENSMUSG00000095487.3	Scgb1b21	NA	NA	NA	0	0	0	0	0	0
ENSMUSG00000083568.3	Gm12770	NA	NA	NA	0	0	0	0	0	0
ENSMUSG00000081155.1	Gm12771	NA	NA	NA	0	0	0	0	0	0
ENSMUSG00000083381.1	Scgb2b22-ps	NA	NA	NA	0	0	0	0	0	0
ENSMUSG00000079892.2	Scgb1b22-ps	NA	NA	NA	0	0	0	0	0	0
ENSMUSG00000083896.8	Scgb2b23-ps	NA	NA	NA	0	0	0	0	0	0
ENSMUSG00000079893.3	Scgb1b23-ps	NA	NA	NA	0	0	0	0	0	0
ENSMUSG00000085312.1	Gm12763	NA	NA	NA	0	0	0	0	0	0
ENSMUSG00000094079.1	Rpl23a-ps12	NA	NA	NA	0	0	0	0	0	0
ENSMUSG00000046438.5	Scgb2b24	NA	NA	NA	0	0	0	0	0	0
ENSMUSG00000078753.3	Scgb1b24	NA	NA	NA	0	0	0	0	0	0
ENSMUSG00000081714.1	Gm12782	NA	NA	NA	0	0	0	0	0	0
ENSMUSG00000101183.1	Gm28614	NA	NA	NA	0	0	0	0	0	0
ENSMUSG00000094428.1	Gm26443	NA	NA	NA	0	0	0	0	0	0
ENSMUSG00000081510.1	Gm12768	NA	NA	NA	0	0	0	0	0	0
ENSMUSG00000084296.1	Scgb2b25-ps	NA	NA	NA	0	0	0	0	0	0
ENSMUSG00000100743.1	Scgb1b25-ps	NA	NA	NA	0	0	0	0	0	0
ENSMUSG00000081317.1	Gm12757	NA	NA	NA	0	0	0	0	0	0
ENSMUSG00000101203.1	Gm28615	NA	NA	NA	0	0	0	0	0	0
ENSMUSG00000083085.2	Gm12765	NA	NA	NA	0	0	0	0	0	0
ENSMUSG00000066586.3	Scgb2b26	NA	NA	NA	0	0	0	0	0	0
ENSMUSG00000083942.4	Scgb1b26-ps	NA	NA	NA	0	0	0	0	0	0
ENSMUSG00000101159.1	Gm28184	NA	NA	NA	0	0	0	0	0	0
ENSMUSG00000081962.1	Gm12773	NA	NA	NA	0	0	0	0	0	0
ENSMUSG00000081768.2	Gm12755	0.0245648	0.995183	NA	0	0	1.03529	1.1593	0	0
ENSMUSG00000066584.10	Scgb2b27	NA	NA	NA	0	0	0	0	0	0
ENSMUSG00000066583.4	Scgb1b27	NA	NA	NA	0	0	0	0	0	0
ENSMUSG00000083434.1	Gm12760	0.938452	0.782974	NA	0	1.00043	1.03529	0	0.76751	0
ENSMUSG00000080947.2	Gm12779	NA	NA	NA	0	0	0	0	0	0
ENSMUSG00000078752.3	Scgb1b30	NA	NA	NA	0	0	0	0	0	0
ENSMUSG00000081491.1	Gm12778	0.986346	0.808995	NA	0	0	1.03529	0	0	0
ENSMUSG00000081161.1	Gm12783	NA	NA	NA	0	0	0	0	0	0
ENSMUSG00000086526.2	Gm12762	-1.40716	0.551859	NA	0	2.00085	0	0	3.07004	2.1515
ENSMUSG00000078380.1	Gm6096	NA	NA	NA	0	0	0	0	0	0
ENSMUSG00000082684.1	Gm12774	-1.74706	0.665983	NA	0	0	0	0	0.76751	1.07575
ENSMUSG00000086184.1	Gm12764	-2.81297	0.184064	NA	0.972564	0	0	2.3186	3.07004	2.1515
ENSMUSG00000085124.1	Gm12766	-1.74706	0.665983	NA	0	0	0	0	0.76751	1.07575
ENSMUSG00000081863.1	Gm12780	NA	NA	NA	0	0	0	0	0	0
ENSMUSG00000108723.1	Gm44837	0.27067	0.871851	NA	5.83538	0	1.03529	2.3186	2.30253	1.07575
ENSMUSG00000085923.1	Gm12781	-1.74706	0.665983	NA	0	0	0	0	0.76751	1.07575
ENSMUSG00000087127.1	Gm12756	0.765687	0.698441	NA	3.89026	0	2.07058	0	2.30253	1.07575
ENSMUSG00000077469.1	Gm25922	NA	NA	NA	0	0	0	0	0	0
ENSMUSG00000108486.1	Gm44836	-2.76124	0.202333	NA	0	1.00043	0	2.3186	3.83755	1.07575
ENSMUSG00000108753.1	Gm45094	0.582088	0.724319	NA	4.86282	1.00043	1.03529	1.1593	2.30253	1.07575
ENSMUSG00000108333.1	Gm45095	NA	NA	NA	0	0	0	0	0	0
ENSMUSG00000108739.1	Gm45096	NA	NA	NA	0	0	0	0	0	0
ENSMUSG00000093153.1	Gm25033	NA	NA	NA	0	0	0	0	0	0
ENSMUSG00000108657.1	Gm35611	NA	NA	NA	0	0	0	0	0	0
ENSMUSG00000088799.1	Gm22535	NA	NA	NA	0	0	0	0	0	0
ENSMUSG00000108624.1	Gm45091	NA	NA	NA	0	0	0	0	0	0
ENSMUSG00000108575.1	Gm35665	NA	NA	NA	0	0	0	0	0	0
ENSMUSG00000030495.12	Slc7a10	-0.44773	0.863855	NA	0.972564	0	1.03529	1.1593	1.53502	0
ENSMUSG00000088307.1	Gm24505	NA	NA	NA	0	0	0	0	0	0
ENSMUSG00000118454.1	Wdr88	NA	NA	NA	0	0	0	0	0	0
ENSMUSG00000108704.1	Gm44636	0.986346	0.808995	NA	0	1.00043	0	0	0	0
ENSMUSG00000100776.1	Gm18254	NA	NA	NA	0	0	0	0	0	0
ENSMUSG00000030492.16	Slc7a9	NA	NA	NA	0	0	0	0	0	0
ENSMUSG00000100068.1	Gm18558	NA	NA	NA	0	0	0	0	0	0
ENSMUSG00000044997.3	E130304I02Rik	0.457596	0.771733	NA	0.972564	4.0017	2.07058	2.3186	0.76751	2.1515
ENSMUSG00000108711.1	Gm38991	NA	NA	NA	0	0	0	0	0	0
ENSMUSG00000066543.8	Rpl17-ps9	1.90143	0.637564	NA	0	1.00043	1.03529	0	0	0
ENSMUSG00000098016.1	Gm9211	-0.823469	0.71549	NA	0	3.00128	0	4.6372	0.76751	0
ENSMUSG00000093359.1	Gm23292	NA	NA	NA	0	0	0	0	0	0
ENSMUSG00000093216.1	Gm25247	NA	NA	NA	0	0	0	0	0	0
ENSMUSG00000101965.1	Gm29129	-3.17366	0.272164	NA	0	0	0	3.4779	1.53502	0
ENSMUSG00000103882.1	Gm37452	-1.14666	0.740795	NA	0.972564	0	0	0	2.30253	0
ENSMUSG00000104454.1	Gm37827	0.159887	0.935752	NA	1.94513	2.00085	1.03529	4.6372	0	0
ENSMUSG00000089273.1	Gm24550	NA	NA	NA	0	0	0	0	0	0
ENSMUSG00000101342.1	Gm28078	NA	NA	NA	0	0	0	0	0	0
ENSMUSG00000100616.1	Gm28076	NA	NA	NA	0	0	0	0	0	0
ENSMUSG00000100905.1	Gm28075	NA	NA	NA	0	0	0	0	0	0
ENSMUSG00000099715.2	Gm28077	NA	NA	NA	0	0	0	0	0	0
ENSMUSG00000108507.1	6720469O03Rik	NA	NA	NA	0	0	0	0	0	0
ENSMUSG00000108790.1	Gm44806	-2.8711	0.214054	NA	0	1.00043	0	6.95581	0	1.07575
ENSMUSG00000108330.1	Gm44882	3.16449	0.325716	NA	4.86282	0	0	0	0	0
ENSMUSG00000108572.1	Gm44883	-2.04049	0.611906	NA	0	0	0	2.3186	0	0
ENSMUSG00000093540.2	4930505M18Rik	NA	NA	NA	0	0	0	0	0	0
ENSMUSG00000064591.1	Gm22302	NA	NA	NA	0	0	0	0	0	0
ENSMUSG00000108726.1	Gm30684	0.679981	0.804702	NA	0	0	3.10587	1.1593	0.76751	0
ENSMUSG00000108334.1	Gm30771	NA	NA	NA	0	0	0	0	0	0
ENSMUSG00000089230.1	Gm22203	NA	NA	NA	0	0	0	0	0	0
ENSMUSG00000108332.1	D530033B14Rik	-1.70827	0.54791	NA	0	0	1.03529	1.1593	2.30253	0
ENSMUSG00000108749.1	Gm44767	1.87979	0.641555	NA	0	2.00085	0	0	0	0
ENSMUSG00000101410.1	Gm28581	NA	NA	NA	0	0	0	0	0	0
ENSMUSG00000101548.1	Gm9220	NA	NA	NA	0	0	0	0	0	0
ENSMUSG00000100374.1	Gm4451	NA	NA	NA	0	0	0	0	0	0
ENSMUSG00000101708.6	Gm28453	NA	NA	NA	0	0	0	0	0	0
ENSMUSG00000094848.1	Gm22638	NA	NA	NA	0	0	0	0	0	0
ENSMUSG00000102073.1	Gm6818	NA	NA	NA	0	0	0	0	0	0
ENSMUSG00000099781.1	Gm28583	NA	NA	NA	0	0	0	0	0	0
ENSMUSG00000094920.2	Gm6605	NA	NA	NA	0	0	0	0	0	0
ENSMUSG00000099846.1	Gm6819	NA	NA	NA	0	0	0	0	0	0
ENSMUSG00000100169.1	Gm29087	-0.937208	0.81834	NA	0	0	0	0	0	1.07575
ENSMUSG00000060565.5	Gm5591	NA	NA	NA	0	0	0	0	0	0
ENSMUSG00000099765.1	Gm4454	NA	NA	NA	0	0	0	0	0	0
ENSMUSG00000101847.1	Gm20749	NA	NA	NA	0	0	0	0	0	0
ENSMUSG00000100810.1	Gm29086	NA	NA	NA	0	0	0	0	0	0
ENSMUSG00000095537.1	Gm25286	NA	NA	NA	0	0	0	0	0	0
ENSMUSG00000100841.1	Gm21115	NA	NA	NA	0	0	0	0	0	0
ENSMUSG00000094233.2	Gm21276	NA	NA	NA	0	0	0	0	0	0
ENSMUSG00000100788.1	Gm21122	NA	NA	NA	0	0	0	0	0	0
ENSMUSG00000099772.1	Gm29085	NA	NA	NA	0	0	0	0	0	0
ENSMUSG00000101855.1	1700010N08Rik	NA	NA	NA	0	0	0	0	0	0
ENSMUSG00000094419.1	Gm24797	NA	NA	NA	0	0	0	0	0	0
ENSMUSG00000101470.1	Gm21129	NA	NA	NA	0	0	0	0	0	0
ENSMUSG00000099981.1	Gm21136	NA	NA	NA	0	0	0	0	0	0
ENSMUSG00000096277.2	Gm21142	NA	NA	NA	0	0	0	0	0	0
ENSMUSG00000101023.1	Gm21152	NA	NA	NA	0	0	0	0	0	0
ENSMUSG00000095053.1	Gm25671	NA	NA	NA	0	0	0	0	0	0
ENSMUSG00000101035.1	Gm28451	NA	NA	NA	0	0	0	0	0	0
ENSMUSG00000101703.1	Gm1982	NA	NA	NA	0	0	0	0	0	0
ENSMUSG00000101454.1	Gm1988	NA	NA	NA	0	0	0	0	0	0
ENSMUSG00000102017.1	Gm6124	NA	NA	NA	0	0	0	0	0	0
ENSMUSG00000097653.2	Gm16387	NA	NA	NA	0	0	0	0	0	0
ENSMUSG00000099951.1	Gm9226	NA	NA	NA	0	0	0	0	0	0
ENSMUSG00000096181.1	Gm23307	NA	NA	NA	0	0	0	0	0	0
ENSMUSG00000100112.1	Gm29258	NA	NA	NA	0	0	0	0	0	0
ENSMUSG00000100721.1	Gm9271	NA	NA	NA	0	0	0	0	0	0
ENSMUSG00000053742.8	Gm5114	NA	NA	NA	0	0	0	0	0	0
ENSMUSG00000098777.1	Gm27437	NA	NA	NA	0	0	0	0	0	0
ENSMUSG00000104150.2	Gm44573	0.986346	0.808995	NA	0	0	1.03529	0	0	0
ENSMUSG00000099934.1	Gm17983	NA	NA	NA	0	0	0	0	0	0
ENSMUSG00000070236.1	Gm26327	NA	NA	NA	0	0	0	0	0	0
ENSMUSG00000100912.1	Gm2021	NA	NA	NA	0	0	0	0	0	0
ENSMUSG00000101901.1	Gm9230	NA	NA	NA	0	0	0	0	0	0
ENSMUSG00000110135.1	Gm45839	NA	NA	NA	0	0	0	0	0	0
ENSMUSG00000102085.2	4930435C17Rik	NA	NA	NA	0	0	0	0	0	0
ENSMUSG00000100431.2	4930558N11Rik	NA	NA	NA	0	0	0	0	0	0
ENSMUSG00000102227.1	Gm37302	NA	NA	NA	0	0	0	0	0	0
ENSMUSG00000109083.2	Gm44992	NA	NA	NA	0	0	0	0	0	0
ENSMUSG00000102464.2	Gm38199	NA	NA	NA	0	0	0	0	0	0
ENSMUSG00000101153.1	4933404I11Rik	NA	NA	NA	0	0	0	0	0	0
ENSMUSG00000087914.1	Gm24910	NA	NA	NA	0	0	0	0	0	0
ENSMUSG00000100650.1	Gm28807	NA	NA	NA	0	0	0	0	0	0
ENSMUSG00000118476.1	Gm50466	NA	NA	NA	0	0	0	0	0	0
ENSMUSG00000102004.3	4933402C06Rik	-1.80015	0.656079	NA	0	0	0	1.1593	0.76751	0
ENSMUSG00000100600.6	A230077H06Rik	NA	NA	NA	0	0	0	0	0	0
ENSMUSG00000108672.1	Gm45008	NA	NA	NA	0	0	0	0	0	0
ENSMUSG00000101643.1	Gm28307	NA	NA	NA	0	0	0	0	0	0
ENSMUSG00000084473.1	Gm25784	NA	NA	NA	0	0	0	0	0	0
ENSMUSG00000039257.11	Vstm2b	-2.25679	0.545237	NA	0	0	0	0	1.53502	1.07575
ENSMUSG00000099768.1	Gm29293	NA	NA	NA	0	0	0	0	0	0
ENSMUSG00000091692.2	4930433I11Rik	NA	NA	NA	0	0	0	0	0	0
ENSMUSG00000108397.1	Gm45171	NA	NA	NA	0	0	0	0	0	0
ENSMUSG00000108364.1	Gm38997	NA	NA	NA	0	0	0	0	0	0
ENSMUSG00000048312.7	Gm4884	NA	NA	NA	0	0	0	0	0	0
ENSMUSG00000100732.1	Topbp1-ps2	NA	NA	NA	0	0	0	0	0	0
ENSMUSG00000108661.1	Gm45172	NA	NA	NA	0	0	0	0	0	0
ENSMUSG00000108490.1	1700110I07Rik	NA	NA	NA	0	0	0	0	0	0
ENSMUSG00000102113.1	Gm28061	NA	NA	NA	0	0	0	0	0	0
ENSMUSG00000108619.1	Gm44839	NA	NA	NA	0	0	0	0	0	0
ENSMUSG00000101195.1	Gm9239	NA	NA	NA	0	0	0	0	0	0
ENSMUSG00000101650.1	Gm6820	NA	NA	NA	0	0	0	0	0	0
ENSMUSG00000108754.1	Gm44748	NA	NA	NA	0	0	0	0	0	0
ENSMUSG00000072259.3	Gm5592	NA	NA	NA	0	0	0	0	0	0
ENSMUSG00000078737.3	Gm2128	NA	NA	NA	0	0	0	0	0	0
ENSMUSG00000100376.1	Gm28060	NA	NA	NA	0	0	0	0	0	0
ENSMUSG00000099657.2	Gm28667	NA	NA	NA	0	0	0	0	0	0
ENSMUSG00000099979.1	Gm5896	-0.559454	0.828352	NA	0.972564	1.00043	0	0	0.76751	2.1515
ENSMUSG00000108395.1	Gm34811	NA	NA	NA	0	0	0	0	0	0
ENSMUSG00000101196.2	Gm6866	NA	NA	NA	0	0	0	0	0	0
ENSMUSG00000108779.1	Gm45691	NA	NA	NA	0	0	0	0	0	0
ENSMUSG00000049062.3	Gm9244	NA	NA	NA	0	0	0	0	0	0
ENSMUSG00000108340.1	Gm44520	NA	NA	NA	0	0	0	0	0	0
ENSMUSG00000099511.1	Topbp1-ps1	NA	NA	NA	0	0	0	0	0	0
ENSMUSG00000092031.1	Gm2108	NA	NA	NA	0	0	0	0	0	0
ENSMUSG00000101449.1	Gm17791	1.1545	0.501954	NA	3.89026	1.00043	3.10587	1.1593	2.30253	0
ENSMUSG00000082080.3	Gm9246	NA	NA	NA	0	0	0	0	0	0
ENSMUSG00000092592.1	Gm20449	-0.782026	0.765503	NA	0	0	2.07058	1.1593	2.30253	0
ENSMUSG00000108312.1	Gm44521	NA	NA	NA	0	0	0	0	0	0
ENSMUSG00000083500.1	Gm15470	0.186478	0.938232	NA	0	1.00043	2.07058	0	1.53502	1.07575
ENSMUSG00000090744.7	Gm6871	-0.450553	0.839237	NA	0	3.00128	0	2.3186	0.76751	1.07575
ENSMUSG00000090341.1	Gm17217	NA	NA	NA	0	0	0	0	0	0
ENSMUSG00000108482.1	Gm45078	NA	NA	NA	0	0	0	0	0	0
ENSMUSG00000091401.1	Gm9252	NA	NA	NA	0	0	0	0	0	0
ENSMUSG00000074164.12	Vmn2r-ps54	NA	NA	NA	0	0	0	0	0	0
ENSMUSG00000091004.2	Gm6872	0.938046	0.773145	NA	0	1.00043	1.03529	1.1593	0	0
ENSMUSG00000092538.1	Vmn2r-ps55	NA	NA	NA	0	0	0	0	0	0
ENSMUSG00000092451.3	Vmn2r-ps56	NA	NA	NA	0	0	0	0	0	0
ENSMUSG00000090383.2	Vmn2r58	NA	NA	NA	0	0	0	0	0	0
ENSMUSG00000092328.1	Vmn2r-ps57	NA	NA	NA	0	0	0	0	0	0
ENSMUSG00000092032.2	Vmn2r59	NA	NA	NA	0	0	0	0	0	0
ENSMUSG00000048574.9	Ccnb1-ps	NA	NA	NA	0	0	0	0	0	0
ENSMUSG00000090619.2	Vmn2r60	NA	NA	NA	0	0	0	0	0	0
ENSMUSG00000108562.1	Gm44519	NA	NA	NA	0	0	0	0	0	0
ENSMUSG00000090967.3	Vmn2r61	NA	NA	NA	0	0	0	0	0	0
ENSMUSG00000092370.1	Vmn2r-ps58	NA	NA	NA	0	0	0	0	0	0
ENSMUSG00000092411.1	Gm5594	NA	NA	NA	0	0	0	0	0	0
ENSMUSG00000092382.2	Vmn2r-ps59	NA	NA	NA	0	0	0	0	0	0
ENSMUSG00000070621.3	Vmn2r-ps60	NA	NA	NA	0	0	0	0	0	0
ENSMUSG00000030463.5	4933421I07Rik	NA	NA	NA	0	0	0	0	0	0
ENSMUSG00000092301.1	Gm6887	NA	NA	NA	0	0	0	0	0	0
ENSMUSG00000092505.1	Gm19246	0.986346	0.808995	NA	0	0	1.03529	0	0	0
ENSMUSG00000108491.1	Gm44523	-0.937208	0.81834	NA	0	0	0	1.1593	0	0
ENSMUSG00000094462.1	Gm21028	-0.937208	0.81834	NA	0	0	0	0	0	1.07575
ENSMUSG00000076180.1	Gm24938	NA	NA	NA	0	0	0	0	0	0
ENSMUSG00000091594.2	Gm17067	3.50963	0.234505	NA	0	0	6.21174	0	0	0
ENSMUSG00000092554.1	Gm18128	NA	NA	NA	0	0	0	0	0	0
ENSMUSG00000092238.1	Gm6004	NA	NA	NA	0	0	0	0	0	0
ENSMUSG00000091926.3	Vmn2r62	NA	NA	NA	0	0	0	0	0	0
ENSMUSG00000092225.1	Gm2381	0.0245649	0.995197	NA	0	1.00043	0	1.1593	0	0
ENSMUSG00000092191.1	Gm7211	NA	NA	NA	0	0	0	0	0	0
ENSMUSG00000090751.2	Vmn2r63	NA	NA	NA	0	0	0	0	0	0
ENSMUSG00000080892.1	Gm9266	NA	NA	NA	0	0	0	0	0	0
ENSMUSG00000076190.1	Gm23256	NA	NA	NA	0	0	0	0	0	0
ENSMUSG00000091528.9	Vmn2r126	NA	NA	NA	0	0	0	0	0	0
ENSMUSG00000108666.1	Gm44538	NA	NA	NA	0	0	0	0	0	0
ENSMUSG00000107181.1	Gm17768	NA	NA	NA	0	0	0	0	0	0
ENSMUSG00000108492.1	Rpl18a-ps4	NA	NA	NA	0	0	0	0	0	0
ENSMUSG00000071952.3	Gm10351	NA	NA	NA	0	0	0	0	0	0
ENSMUSG00000064194.10	Zfp936	NA	NA	NA	0	0	0	0	0	0
ENSMUSG00000077022.1	Gm22707	NA	NA	NA	0	0	0	0	0	0
ENSMUSG00000074887.4	EU599041	NA	NA	NA	0	0	0	0	0	0
ENSMUSG00000108300.1	Gm44539	NA	NA	NA	0	0	0	0	0	0
ENSMUSG00000039013.16	Siglecf	-1.74706	0.665983	NA	0	0	0	0	0.76751	1.07575
ENSMUSG00000070606.4	Gm10298	NA	NA	NA	0	0	0	0	0	0
ENSMUSG00000108775.1	Gm44540	NA	NA	NA	0	0	0	0	0	0
ENSMUSG00000030468.12	Siglecg	NA	NA	NA	0	0	0	0	0	0
ENSMUSG00000093639.4	Lim2	NA	NA	NA	0	0	0	0	0	0
ENSMUSG00000118553.1	Gm38999	NA	NA	NA	0	0	0	0	0	0
ENSMUSG00000118560.1	Lim2	NA	NA	NA	0	0	0	0	0	0
ENSMUSG00000004612.9	Nkg7	-0.937208	0.81834	NA	0	0	0	0	0.76751	0
ENSMUSG00000038973.2	Cldnd2	2.48221	0.480495	NA	0.972564	0	2.07058	0	0	0
ENSMUSG00000107482.2	Etfbl	NA	NA	NA	0	0	0	0	0	0
ENSMUSG00000108618.1	Gm44816	0.986346	0.808995	NA	0	0	1.03529	0	0	0
ENSMUSG00000099210.1	Mir7051	NA	NA	NA	0	0	0	0	0	0
ENSMUSG00000013353.10	4931406B18Rik	-0.937208	0.81834	NA	0	0	0	1.1593	0	0
ENSMUSG00000108695.1	Gm2511	NA	NA	NA	0	0	0	0	0	0
ENSMUSG00000004609.11	Cd33	NA	NA	NA	0	0	0	0	0	0
ENSMUSG00000108411.1	Gm44818	NA	NA	NA	0	0	0	0	0	0
ENSMUSG00000055102.15	Zfp819	-2.09529	0.602	NA	0	0	0	0	2.30253	0
ENSMUSG00000030472.9	Ceacam18	-0.937208	0.81834	NA	0	0	0	0	0.76751	0
ENSMUSG00000030474.9	Siglece	NA	NA	NA	0	0	0	0	0	0
ENSMUSG00000108783.1	Gm36546	NA	NA	NA	0	0	0	0	0	0
ENSMUSG00000044737.6	Klk14	NA	NA	NA	0	0	0	0	0	0
ENSMUSG00000108734.1	Gm44817	NA	NA	NA	0	0	0	0	0	0
ENSMUSG00000097178.7	2310002F09Rik	-0.937208	0.81834	NA	0	0	0	0	0.76751	0
ENSMUSG00000054046.7	Klk13	NA	NA	NA	0	0	0	0	0	0
ENSMUSG00000108588.1	Gm44814	NA	NA	NA	0	0	0	0	0	0
ENSMUSG00000044430.11	Klk12	NA	NA	NA	0	0	0	0	0	0
ENSMUSG00000067616.11	Klk11	NA	NA	NA	0	0	0	0	0	0
ENSMUSG00000030693.10	Klk10	NA	NA	NA	0	0	0	0	0	0
ENSMUSG00000047884.6	Klk9	NA	NA	NA	0	0	0	0	0	0
ENSMUSG00000064023.4	Klk8	-0.937208	0.81834	NA	0	0	0	0	0.76751	0
ENSMUSG00000030713.6	Klk7	NA	NA	NA	0	0	0	0	0	0
ENSMUSG00000050063.18	Klk6	NA	NA	NA	0	0	0	0	0	0
ENSMUSG00000074155.2	Klk5	-1.03548	0.608496	NA	2.91769	0	0	3.4779	1.53502	1.07575
ENSMUSG00000108781.1	Gm44707	NA	NA	NA	0	0	0	0	0	0
ENSMUSG00000108527.1	Gm45173	NA	NA	NA	0	0	0	0	0	0
ENSMUSG00000006948.7	Klk4	-0.937208	0.81834	NA	0	0	0	0	0.76751	0
ENSMUSG00000108444.1	Klk2-ps	-0.981194	0.678693	NA	0	0	2.07058	1.1593	0.76751	2.1515
ENSMUSG00000055193.4	Klk15	NA	NA	NA	0	0	0	0	0	0
ENSMUSG00000108432.1	Gm44756	NA	NA	NA	0	0	0	0	0	0
ENSMUSG00000060161.9	Klk1b7-ps	NA	NA	NA	0	0	0	0	0	0
ENSMUSG00000108323.1	Gm44945	NA	NA	NA	0	0	0	0	0	0
ENSMUSG00000063089.4	Klk1b8	NA	NA	NA	0	0	0	0	0	0
ENSMUSG00000108651.1	Klk1b2-ps	NA	NA	NA	0	0	0	0	0	0
ENSMUSG00000063133.2	Klk1b1	NA	NA	NA	0	0	0	0	0	0
ENSMUSG00000108746.1	Gm45198	NA	NA	NA	0	0	0	0	0	0
ENSMUSG00000059042.3	Klk1b9	NA	NA	NA	0	0	0	0	0	0
ENSMUSG00000108730.1	Gm45135	NA	NA	NA	0	0	0	0	0	0
ENSMUSG00000108602.1	Klk1b10-ps	NA	NA	NA	0	0	0	0	0	0
ENSMUSG00000044485.4	Klk1b11	NA	NA	NA	0	0	0	0	0	0
ENSMUSG00000108794.1	Gm45195	NA	NA	NA	0	0	0	0	0	0
ENSMUSG00000108539.1	Klk1b12-ps	NA	NA	NA	0	0	0	0	0	0
ENSMUSG00000053719.10	Klk1b26	NA	NA	NA	0	0	0	0	0	0
ENSMUSG00000108759.1	Klk1b18-ps	NA	NA	NA	0	0	0	0	0	0
ENSMUSG00000108339.1	Klk1b28-ps	NA	NA	NA	0	0	0	0	0	0
ENSMUSG00000108328.1	Gm45196	NA	NA	NA	0	0	0	0	0	0
ENSMUSG00000108440.1	Klk1b19-ps	NA	NA	NA	0	0	0	0	0	0
ENSMUSG00000063177.6	Klk1b27	-3.48696	0.0623501	NA	0	1.00043	0	2.3186	5.37257	4.303
ENSMUSG00000108538.1	Gm45197	NA	NA	NA	0	0	0	0	0	0
ENSMUSG00000108400.1	Klk1b14-ps	NA	NA	NA	0	0	0	0	0	0
ENSMUSG00000108498.1	Gm45026	NA	NA	NA	0	0	0	0	0	0
ENSMUSG00000108406.1	Klk1b15-ps	NA	NA	NA	0	0	0	0	0	0
ENSMUSG00000108517.1	Gm45125	NA	NA	NA	0	0	0	0	0	0
ENSMUSG00000066516.5	Klk1b21	NA	NA	NA	0	0	0	0	0	0
ENSMUSG00000108301.1	Gm45127	NA	NA	NA	0	0	0	0	0	0
ENSMUSG00000108796.1	Gm45126	1.87979	0.641555	NA	0	2.00085	0	0	0	0
ENSMUSG00000108403.1	Gm45122	NA	NA	NA	0	0	0	0	0	0
ENSMUSG00000108797.1	Klk1b23-ps	NA	NA	NA	0	0	0	0	0	0
ENSMUSG00000038968.3	Klk1b16	NA	NA	NA	0	0	0	0	0	0
ENSMUSG00000108774.1	Gm45136	NA	NA	NA	0	0	0	0	0	0
ENSMUSG00000063713.7	Klk1b24	NA	NA	NA	0	0	0	0	0	0
ENSMUSG00000108727.1	Gm44779	NA	NA	NA	0	0	0	0	0	0
ENSMUSG00000066515.3	Klk1b3	NA	NA	NA	0	0	0	0	0	0
ENSMUSG00000108459.1	Gm44605	NA	NA	NA	0	0	0	0	0	0
ENSMUSG00000066513.4	Klk1b4	NA	NA	NA	0	0	0	0	0	0
ENSMUSG00000108679.1	Gm45134	0.986346	0.808995	NA	0	1.00043	0	0	0	0
ENSMUSG00000066512.3	Klk1b5	NA	NA	NA	0	0	0	0	0	0
ENSMUSG00000062073.6	Gm10109	-0.0174291	0.992557	NA	0.972564	1.00043	2.07058	2.3186	0.76751	1.07575
ENSMUSG00000063903.5	Klk1	NA	NA	NA	0	0	0	0	0	0
ENSMUSG00000108622.2	Gm36864	NA	NA	NA	0	0	0	0	0	0
ENSMUSG00000088439.1	Gm25386	NA	NA	NA	0	0	0	0	0	0
ENSMUSG00000080352.1	Gm26247	NA	NA	NA	0	0	0	0	0	0
ENSMUSG00000096296.1	Snord88c	-0.937208	0.81834	NA	0	0	0	0	0	1.07575
ENSMUSG00000095472.1	Snord88a	NA	NA	NA	0	0	0	0	0	0
ENSMUSG00000080683.1	Gm23991	NA	NA	NA	0	0	0	0	0	0
ENSMUSG00000012777.14	Acp4	-0.937208	0.81834	NA	0	0	0	0	0	1.07575
ENSMUSG00000087376.3	Gm15517	NA	NA	NA	0	0	0	0	0	0
ENSMUSG00000108705.1	Gm18905	NA	NA	NA	0	0	0	0	0	0
ENSMUSG00000108343.1	Gm18307	NA	NA	NA	0	0	0	0	0	0
ENSMUSG00000108512.1	Gm7238	NA	NA	NA	0	0	0	0	0	0
ENSMUSG00000004473.10	Clec11a	-0.377962	0.892308	NA	0	0	2.07058	0	1.53502	1.07575
ENSMUSG00000108719.1	Gm44757	NA	NA	NA	0	0	0	0	0	0
ENSMUSG00000008028.15	1700008O03Rik	-4.04145	0.0661692	NA	0	0	0	1.1593	1.53502	6.4545
ENSMUSG00000108509.1	Gm44780	-0.937208	0.81834	NA	0	0	0	1.1593	0	0
ENSMUSG00000108372.1	Gm45124	0.0245649	0.995197	NA	0	1.00043	0	0	0.76751	0
ENSMUSG00000108322.2	5430431A17Rik	1.90143	0.637564	NA	0	1.00043	1.03529	0	0	0
ENSMUSG00000038670.11	Mybpc2	1.73268	0.372278	NA	2.91769	1.00043	3.10587	1.1593	0	1.07575
ENSMUSG00000008193.13	Spib	NA	NA	NA	0	0	0	0	0	0
ENSMUSG00000099330.1	Mir7053	NA	NA	NA	0	0	0	0	0	0
ENSMUSG00000109236.1	Gm44833	NA	NA	NA	0	0	0	0	0	0
ENSMUSG00000002204.9	Napsa	2.42777	0.536392	NA	2.91769	0	0	0	0	0
ENSMUSG00000108832.1	Gm44832	-1.43899	0.630995	NA	0	1.00043	0	0	0.76751	2.1515
ENSMUSG00000109352.1	Gm18256	NA	NA	NA	0	0	0	0	0	0
ENSMUSG00000070574.2	2310016G11Rik	0.0245649	0.995197	NA	0.972564	0	0	0	0	1.07575
ENSMUSG00000066500.5	Izumo2	NA	NA	NA	0	0	0	0	0	0
ENSMUSG00000109227.1	Gm29791	-0.937208	0.81834	NA	0	0	0	0	0.76751	0
ENSMUSG00000076051.1	Mir707	NA	NA	NA	0	0	0	0	0	0
ENSMUSG00000059891.14	Tsks	2.04863	0.313508	NA	4.86282	0	3.10587	1.1593	0.76751	0
ENSMUSG00000109111.1	6530437J22Rik	-2.69398	0.218847	NA	0	0	1.03529	1.1593	1.53502	4.303
ENSMUSG00000098839.1	Mir7054	NA	NA	NA	0	0	0	0	0	0
ENSMUSG00000109947.1	Gm45669	-0.937208	0.81834	NA	0	0	0	1.1593	0	0
ENSMUSG00000065495.1	Mir150	NA	NA	NA	0	0	0	0	0	0
ENSMUSG00000064767.1	Snord35b	NA	NA	NA	0	0	0	0	0	0
ENSMUSG00000089989.10	Gm45713	NA	NA	NA	0	0	0	0	0	0
ENSMUSG00000065818.1	Snord35a	-1.56742	0.354384	NA	0	1.00043	2.07058	4.6372	2.30253	2.1515
ENSMUSG00000065628.1	Snord33	NA	NA	NA	0	0	0	0	0	0
ENSMUSG00000105913.1	Mir5121	NA	NA	NA	0	0	0	0	0	0
ENSMUSG00000106470.1	Mir7055	NA	NA	NA	0	0	0	0	0	0
ENSMUSG00000038300.6	Pth2	NA	NA	NA	0	0	0	0	0	0
ENSMUSG00000030798.15	Cd37	NA	NA	NA	0	0	0	0	0	0
ENSMUSG00000088281.1	Gm23585	NA	NA	NA	0	0	0	0	0	0
ENSMUSG00000070568.12	Slc6a21	NA	NA	NA	0	0	0	0	0	0
ENSMUSG00000038239.11	Hrc	-3.43475	0.166529	NA	0	0	0	2.3186	1.53502	2.1515
ENSMUSG00000084519.1	Gm22478	NA	NA	NA	0	0	0	0	0	0
ENSMUSG00000038201.10	Kcna7	0.723173	0.793794	NA	0	0	3.10587	0	0.76751	1.07575
ENSMUSG00000074121.3	Ntf5	NA	NA	NA	0	0	0	0	0	0
ENSMUSG00000118462.1	AC151602.1	NA	NA	NA	0	0	0	0	0	0
ENSMUSG00000100916.3	Lhb	NA	NA	NA	0	0	0	0	0	0
ENSMUSG00000076036.1	Gm22133	NA	NA	NA	0	0	0	0	0	0
ENSMUSG00000110350.1	Gm10252	0.448662	0.831191	NA	1.94513	1.00043	1.03529	0	0.76751	2.1515
ENSMUSG00000109926.1	Gm45808	NA	NA	NA	0	0	0	0	0	0
ENSMUSG00000110387.1	Gm45478	NA	NA	NA	0	0	0	0	0	0
ENSMUSG00000110144.1	Gm45564	NA	NA	NA	0	0	0	0	0	0
ENSMUSG00000109644.1	0610005C13Rik	0.547399	0.822585	NA	0	4.0017	0	1.1593	1.53502	0
ENSMUSG00000030827.5	Fgf21	-1.94562	0.629207	NA	0	0	0	0	0	2.1515
ENSMUSG00000008461.6	Fut1	-2.43455	0.455029	NA	0	0	0	1.1593	0.76751	1.07575
ENSMUSG00000064158.6	Izumo1	NA	NA	NA	0	0	0	0	0	0
ENSMUSG00000109998.1	Gm45437	1.12404	0.619523	NA	5.83538	0	0	0	1.53502	1.07575
ENSMUSG00000055978.5	Fut2	-2.04049	0.611906	NA	0	0	0	2.3186	0	0
ENSMUSG00000040364.8	Sec1	-2.56338	0.452526	NA	0	0	0	1.1593	0	2.1515
ENSMUSG00000070564.15	Ntn5	-1.95883	0.470173	NA	0	1.00043	0	3.4779	0.76751	0
ENSMUSG00000054161.12	Fam83e	1.40181	0.574398	NA	5.83538	0	0	2.3186	0	0
ENSMUSG00000070563.6	Spaca4	NA	NA	NA	0	0	0	0	0	0
ENSMUSG00000109602.1	Gm31597	0.393944	0.862404	NA	3.89026	0	0	1.1593	0.76751	1.07575
ENSMUSG00000110197.1	Gm45444	0.938452	0.782974	NA	0	1.00043	1.03529	0	0.76751	0
ENSMUSG00000058743.6	Kcnj14	-0.13838	0.949643	NA	0	0	4.14116	0	2.30253	2.1515
ENSMUSG00000088555.1	Gm22098	NA	NA	NA	0	0	0	0	0	0
ENSMUSG00000040231.16	Syngr4	1.82505	0.368241	NA	9.72564	0	0	1.1593	1.53502	0
ENSMUSG00000110208.1	Gm45442	-1.81379	0.486063	NA	0.972564	0	0	1.1593	1.53502	1.07575
ENSMUSG00000109673.1	Gm9712	1.53043	0.602497	NA	0	1.00043	2.07058	0	0	1.07575
ENSMUSG00000030834.7	Abcc6	0.91814	0.794965	NA	0	2.00085	0	1.1593	0	0
ENSMUSG00000109702.1	Gm45674	NA	NA	NA	0	0	0	0	0	0
ENSMUSG00000109882.1	Gm18706	NA	NA	NA	0	0	0	0	0	0
ENSMUSG00000110146.1	Gm45487	-0.937208	0.81834	NA	0	0	0	1.1593	0	0
ENSMUSG00000110240.1	Gm45486	NA	NA	NA	0	0	0	0	0	0
ENSMUSG00000030838.20	Ush1c	-3.29475	0.24023	NA	0	0	0	2.3186	3.07004	0
ENSMUSG00000110060.1	Gm9860	NA	NA	NA	0	0	0	0	0	0
ENSMUSG00000009487.10	Otog	-0.922877	0.675972	NA	0	0	3.10587	0	4.60506	1.07575
ENSMUSG00000109962.1	1700025L06Rik	NA	NA	NA	0	0	0	0	0	0
ENSMUSG00000009471.4	Myod1	NA	NA	NA	0	0	0	0	0	0
ENSMUSG00000094229.1	Gm22969	0.986346	0.808995	NA	0	0	1.03529	0	0	0
ENSMUSG00000087492.2	Gm15700	NA	NA	NA	0	0	0	0	0	0
ENSMUSG00000110272.1	Gm45310	NA	NA	NA	0	0	0	0	0	0
ENSMUSG00000040026.8	Saa3	-0.937208	0.81834	NA	0	0	0	0	0	1.07575
ENSMUSG00000040017.8	Saa4	NA	NA	NA	0	0	0	0	0	0
ENSMUSG00000109624.1	Saa-ps	NA	NA	NA	0	0	0	0	0	0
ENSMUSG00000109663.1	Gm45308	NA	NA	NA	0	0	0	0	0	0
ENSMUSG00000030851.15	Ldhc	NA	NA	NA	0	0	0	0	0	0
ENSMUSG00000110213.1	Gm45628	NA	NA	NA	0	0	0	0	0	0
ENSMUSG00000110416.1	Gm19248	-2.37074	0.338963	NA	0	1.00043	0	0	2.30253	3.22725
ENSMUSG00000110001.1	C86187	NA	NA	NA	0	0	0	0	0	0
ENSMUSG00000109637.1	Gm31941	0.83108	0.788014	NA	2.91769	0	0	0	1.53502	0
ENSMUSG00000056509.10	Gm9999	NA	NA	NA	0	0	0	0	0	0
ENSMUSG00000109634.1	Gm45474	NA	NA	NA	0	0	0	0	0	0
ENSMUSG00000111473.1	LOC102637012	NA	NA	NA	0	0	0	0	0	0
ENSMUSG00000098960.1	Mir7056	NA	NA	NA	0	0	0	0	0	0
ENSMUSG00000109501.1	Gm14377	-0.937208	0.81834	NA	0	0	0	0	0	1.07575
ENSMUSG00000109200.1	Gm44969	0.0395193	0.987649	NA	0	3.00128	0	0	0.76751	2.1515
ENSMUSG00000052303.6	Mrgpra6	-0.937208	0.81834	NA	0	0	0	1.1593	0	0
ENSMUSG00000074111.4	Mrgpra9	-0.937208	0.81834	NA	0	0	0	0	0.76751	0
ENSMUSG00000109164.1	Gm45085	-0.937208	0.81834	NA	0	0	0	1.1593	0	0
ENSMUSG00000100470.1	Gm29479	NA	NA	NA	0	0	0	0	0	0
ENSMUSG00000095085.1	Gm25326	NA	NA	NA	0	0	0	0	0	0
ENSMUSG00000101944.1	Mrgprc4-ps	NA	NA	NA	0	0	0	0	0	0
ENSMUSG00000101664.1	Mrgpra14	-0.937208	0.81834	NA	0	0	0	1.1593	0	0
ENSMUSG00000099659.1	Gm9322	NA	NA	NA	0	0	0	0	0	0
ENSMUSG00000100665.1	Mrgprc1-ps	-3.442	0.0743734	NA	0	0	1.03529	4.6372	0.76751	6.4545
ENSMUSG00000101087.1	Gm2707	NA	NA	NA	0	0	0	0	0	0
ENSMUSG00000101817.1	Gm28288	NA	NA	NA	0	0	0	0	0	0
ENSMUSG00000099603.1	Mrgprc3-ps	NA	NA	NA	0	0	0	0	0	0
ENSMUSG00000101739.1	Gm5733	NA	NA	NA	0	0	0	0	0	0
ENSMUSG00000077110.1	Gm22427	NA	NA	NA	0	0	0	0	0	0
ENSMUSG00000100920.1	Gm18348	NA	NA	NA	0	0	0	0	0	0
ENSMUSG00000102109.1	Gm29563	NA	NA	NA	0	0	0	0	0	0
ENSMUSG00000102068.1	Mrgprc7-ps	NA	NA	NA	0	0	0	0	0	0
ENSMUSG00000102128.1	Gm18349	-3.40048	0.213427	NA	0	0	0	0	1.53502	4.303
ENSMUSG00000101622.1	Mrgpra18-ps	NA	NA	NA	0	0	0	0	0	0
ENSMUSG00000101101.1	Gm18350	NA	NA	NA	0	0	0	0	0	0
ENSMUSG00000101906.1	Mrgprc2-ps	-1.74706	0.665983	NA	0	0	0	0	0.76751	1.07575
ENSMUSG00000067173.3	Mrgpra4	NA	NA	NA	0	0	0	0	0	0
ENSMUSG00000101063.1	Mrgprb7-ps	NA	NA	NA	0	0	0	0	0	0
ENSMUSG00000102003.1	Gm28666	NA	NA	NA	0	0	0	0	0	0
ENSMUSG00000101900.1	Mrgprb12-ps	-1.94562	0.629207	NA	0	0	0	0	0	2.1515
ENSMUSG00000102100.1	Gm18351	NA	NA	NA	0	0	0	0	0	0
ENSMUSG00000101352.1	Gm28665	NA	NA	NA	0	0	0	0	0	0
ENSMUSG00000101543.1	Gm18352	NA	NA	NA	0	0	0	0	0	0
ENSMUSG00000097955.1	Gm26950	NA	NA	NA	0	0	0	0	0	0
ENSMUSG00000099952.1	Gm18356	1.13718	0.661191	NA	0	0	4.14116	0	0.76751	1.07575
ENSMUSG00000099620.1	Mrgprb13	2.4528	0.489486	NA	0.972564	2.00085	0	0	0	0
ENSMUSG00000100687.1	Gm18357	NA	NA	NA	0	0	0	0	0	0
ENSMUSG00000050870.4	Mrgprb8	NA	NA	NA	0	0	0	0	0	0
ENSMUSG00000070547.4	Mrgprb1	0.986346	0.808995	NA	0	0	1.03529	0	0	0
ENSMUSG00000074109.4	Mrgprx2	NA	NA	NA	0	0	0	0	0	0
ENSMUSG00000050425.2	Mrgprb2	NA	NA	NA	0	0	0	0	0	0
ENSMUSG00000101362.1	Mrgprb9-ps	NA	NA	NA	0	0	0	0	0	0
ENSMUSG00000100250.1	Gm18353	NA	NA	NA	0	0	0	0	0	0
ENSMUSG00000070546.2	Mrgprb3	NA	NA	NA	0	0	0	0	0	0
ENSMUSG00000099889.1	Mrgprb11-ps	NA	NA	NA	0	0	0	0	0	0
ENSMUSG00000109170.1	Gm45086	NA	NA	NA	0	0	0	0	0	0
ENSMUSG00000030470.15	Csrp3	NA	NA	NA	0	0	0	0	0	0
ENSMUSG00000046179.17	E2f8	1.21486	0.609619	NA	0	1.00043	4.14116	2.3186	0	0
ENSMUSG00000085995.2	Gm2788	NA	NA	NA	0	0	0	0	0	0
ENSMUSG00000110093.1	Gm45282	NA	NA	NA	0	0	0	0	0	0
ENSMUSG00000109507.1	Gm18559	NA	NA	NA	0	0	0	0	0	0
ENSMUSG00000109068.1	Gm45207	NA	NA	NA	0	0	0	0	0	0
ENSMUSG00000109203.1	Gm32849	-1.74706	0.665983	NA	0	0	0	0	0.76751	1.07575
ENSMUSG00000108950.1	9130015G15Rik	0.986346	0.808995	NA	0	0	1.03529	0	0	0
ENSMUSG00000103834.1	Gm37613	0.0245649	0.995197	NA	0	0	1.03529	0	0.76751	0
ENSMUSG00000109051.1	Gm44913	-0.545228	0.842716	NA	0	2.00085	0	0	0.76751	2.1515
ENSMUSG00000102148.1	Gm38059	2.72174	0.218179	NA	1.94513	4.0017	1.03529	0	0.76751	0
ENSMUSG00000030507.6	Dbx1	NA	NA	NA	0	0	0	0	0	0
ENSMUSG00000039728.15	Slc6a5	NA	NA	NA	0	0	0	0	0	0
ENSMUSG00000085265.1	Nell1os	NA	NA	NA	0	0	0	0	0	0
ENSMUSG00000084234.2	4933405O20Rik	NA	NA	NA	0	0	0	0	0	0
ENSMUSG00000109409.1	Gm9343	-0.937208	0.81834	NA	0	0	0	1.1593	0	0
ENSMUSG00000108958.1	Gm21032	NA	NA	NA	0	0	0	0	0	0
ENSMUSG00000109494.1	Gm21033	NA	NA	NA	0	0	0	0	0	0
ENSMUSG00000109476.1	Gm21034	NA	NA	NA	0	0	0	0	0	0
ENSMUSG00000109172.1	Gm21035	NA	NA	NA	0	0	0	0	0	0
ENSMUSG00000109173.1	Gm21036	NA	NA	NA	0	0	0	0	0	0
ENSMUSG00000109202.1	Gm21037	NA	NA	NA	0	0	0	0	0	0
ENSMUSG00000108963.1	Gm16478	NA	NA	NA	0	0	0	0	0	0
ENSMUSG00000109443.1	Gm45002	NA	NA	NA	0	0	0	0	0	0
ENSMUSG00000109059.1	Gm9354	0.0245649	0.995197	NA	0	1.00043	0	0	0.76751	0
ENSMUSG00000109331.1	Gm42402	0.986346	0.808995	NA	0.972564	0	0	0	0	0
ENSMUSG00000102124.1	Gm29296	-0.937208	0.81834	NA	0	0	0	1.1593	0	0
ENSMUSG00000108842.1	Gm45001	NA	NA	NA	0	0	0	0	0	0
ENSMUSG00000108957.1	Gm45235	-0.46529	0.858931	NA	0.972564	1.00043	0	1.1593	1.53502	0
ENSMUSG00000094445.7	1700015G11Rik	NA	NA	NA	0	0	0	0	0	0
ENSMUSG00000109526.1	Gm9357	NA	NA	NA	0	0	0	0	0	0
ENSMUSG00000088722.1	Gm22211	NA	NA	NA	0	0	0	0	0	0
ENSMUSG00000109026.1	Gm44683	NA	NA	NA	0	0	0	0	0	0
ENSMUSG00000109099.1	Gm20074	NA	NA	NA	0	0	0	0	0	0
ENSMUSG00000074092.5	Gm6181	1.88232	0.537307	NA	3.89026	0	0	0	0.76751	0
ENSMUSG00000070203.1	Gm22444	-0.937208	0.81834	NA	0	0	0	1.1593	0	0
ENSMUSG00000099176.1	Mir6238	NA	NA	NA	0	0	0	0	0	0
ENSMUSG00000109312.1	Gm44682	NA	NA	NA	0	0	0	0	0	0
ENSMUSG00000099089.1	Gm27921	NA	NA	NA	0	0	0	0	0	0
ENSMUSG00000092856.2	Gm25956	NA	NA	NA	0	0	0	0	0	0
ENSMUSG00000109050.1	Gm6290	-0.937208	0.81834	NA	0	0	0	0	0	1.07575
ENSMUSG00000108474.1	Gm44895	-0.354446	0.852073	NA	0.972564	3.00128	0	1.1593	0.76751	3.22725
ENSMUSG00000108665.1	Gm44897	-0.937208	0.81834	NA	0	0	0	0	0.76751	0
ENSMUSG00000108581.1	Gm44896	NA	NA	NA	0	0	0	0	0	0
ENSMUSG00000108756.1	Gm44894	-2.46967	0.480654	NA	0	0	0	2.3186	0.76751	0
ENSMUSG00000108326.1	Gm17838	NA	NA	NA	0	0	0	0	0	0
ENSMUSG00000077163.1	Gm24116	NA	NA	NA	0	0	0	0	0	0
ENSMUSG00000108744.1	Gm9367	NA	NA	NA	0	0	0	0	0	0
ENSMUSG00000108363.1	Gm44615	NA	NA	NA	0	0	0	0	0	0
ENSMUSG00000088640.1	Gm26482	NA	NA	NA	0	0	0	0	0	0
ENSMUSG00000051504.18	Siglech	NA	NA	NA	0	0	0	0	0	0
ENSMUSG00000092526.1	Gm17907	0.986346	0.808995	NA	0.972564	0	0	0	0	0
ENSMUSG00000085927.1	Gm15888	NA	NA	NA	0	0	0	0	0	0
ENSMUSG00000108640.1	Gm44508	1.01355	0.577369	NA	7.78051	0	1.03529	3.4779	0	1.07575
ENSMUSG00000078087.5	Rps12l1	NA	NA	NA	0	0	0	0	0	0
ENSMUSG00000108347.1	Gm19187	NA	NA	NA	0	0	0	0	0	0
ENSMUSG00000108773.1	Gm44506	NA	NA	NA	0	0	0	0	0	0
ENSMUSG00000108488.1	Gm44979	NA	NA	NA	0	0	0	0	0	0
ENSMUSG00000108647.1	Gm17984	NA	NA	NA	0	0	0	0	0	0
ENSMUSG00000108586.1	Gm44976	NA	NA	NA	0	0	0	0	0	0
ENSMUSG00000108450.1	Gm44977	NA	NA	NA	0	0	0	0	0	0
ENSMUSG00000108556.1	Gm17987	NA	NA	NA	0	0	0	0	0	0
ENSMUSG00000108377.1	Gm18642	NA	NA	NA	0	0	0	0	0	0
ENSMUSG00000055048.7	Gm9962	-2.97107	0.332769	NA	0	0	0	1.1593	0	3.22725
ENSMUSG00000099203.1	Mir6389	NA	NA	NA	0	0	0	0	0	0
ENSMUSG00000109439.1	Gm44853	NA	NA	NA	0	0	0	0	0	0
ENSMUSG00000109086.1	Gm5596	NA	NA	NA	0	0	0	0	0	0
ENSMUSG00000109475.1	Gm34272	NA	NA	NA	0	0	0	0	0	0
ENSMUSG00000109339.1	Gm18127	NA	NA	NA	0	0	0	0	0	0
ENSMUSG00000077784.1	Gm23911	NA	NA	NA	0	0	0	0	0	0
ENSMUSG00000077356.1	Gm26288	NA	NA	NA	0	0	0	0	0	0
ENSMUSG00000109348.1	Gm44852	NA	NA	NA	0	0	0	0	0	0
ENSMUSG00000108877.1	Gm45157	NA	NA	NA	0	0	0	0	0	0
ENSMUSG00000109393.1	Gm44936	NA	NA	NA	0	0	0	0	0	0
ENSMUSG00000109434.1	Gm44937	NA	NA	NA	0	0	0	0	0	0
ENSMUSG00000086926.2	Gm6226	-1.70827	0.54791	NA	0	0	1.03529	1.1593	2.30253	0
ENSMUSG00000109261.1	Gm44938	NA	NA	NA	0	0	0	0	0	0
ENSMUSG00000109252.1	Gm18453	NA	NA	NA	0	0	0	0	0	0
ENSMUSG00000108909.1	Gm9373	NA	NA	NA	0	0	0	0	0	0
ENSMUSG00000109221.1	Gm9375	NA	NA	NA	0	0	0	0	0	0
ENSMUSG00000108838.1	Gm45189	NA	NA	NA	0	0	0	0	0	0
ENSMUSG00000108902.1	Gm9377	NA	NA	NA	0	0	0	0	0	0
ENSMUSG00000109308.1	Gm44743	NA	NA	NA	0	0	0	0	0	0
ENSMUSG00000109332.1	Gm44742	-0.652707	0.734072	NA	0	4.0017	0	3.4779	0.76751	2.1515
ENSMUSG00000108886.1	Gm44830	-1.00391	0.670527	NA	0	0	2.07058	2.3186	0.76751	1.07575
ENSMUSG00000077615.1	Gm25499	0.986346	0.808995	NA	0.972564	0	0	0	0	0
ENSMUSG00000064377.1	Gm24966	0.952429	0.615918	NA	3.89026	3.00128	0	1.1593	2.30253	0
ENSMUSG00000077681.1	Gm22496	NA	NA	NA	0	0	0	0	0	0
ENSMUSG00000094095.1	Gm25648	NA	NA	NA	0	0	0	0	0	0
ENSMUSG00000094465.1	Gm24306	NA	NA	NA	0	0	0	0	0	0
ENSMUSG00000094476.1	Gm25934	NA	NA	NA	0	0	0	0	0	0
ENSMUSG00000094068.1	Gm25156	-1.39036	0.53777	NA	0	1.00043	1.03529	4.6372	0.76751	0
ENSMUSG00000096387.1	Gm26488	NA	NA	NA	0	0	0	0	0	0
ENSMUSG00000094631.1	Gm24220	NA	NA	NA	0	0	0	0	0	0
ENSMUSG00000094034.1	Gm24653	NA	NA	NA	0	0	0	0	0	0
ENSMUSG00000096046.1	Gm24969	NA	NA	NA	0	0	0	0	0	0
ENSMUSG00000095425.1	Gm24417	NA	NA	NA	0	0	0	0	0	0
ENSMUSG00000094883.1	Gm25121	0.986346	0.808995	NA	0	1.00043	0	0	0	0
ENSMUSG00000094038.1	Gm24657	NA	NA	NA	0	0	0	0	0	0
ENSMUSG00000094508.1	Gm26230	-0.937208	0.81834	NA	0	0	0	0	0.76751	0
ENSMUSG00000095418.1	Gm23922	NA	NA	NA	0	0	0	0	0	0
ENSMUSG00000095739.1	Gm25314	0.0245649	0.995197	NA	0.972564	0	0	0	0.76751	0
ENSMUSG00000095342.1	Gm26096	NA	NA	NA	0	0	0	0	0	0
ENSMUSG00000096799.1	Gm22996	NA	NA	NA	0	0	0	0	0	0
ENSMUSG00000093997.1	Gm26499	NA	NA	NA	0	0	0	0	0	0
ENSMUSG00000096496.1	Gm25646	3.48234	0.196314	NA	1.94513	0	4.14116	0	0	0
ENSMUSG00000093994.1	Gm26498	NA	NA	NA	0	0	0	0	0	0
ENSMUSG00000095091.1	Gm23660	NA	NA	NA	0	0	0	0	0	0
ENSMUSG00000096291.1	Gm23933	NA	NA	NA	0	0	0	0	0	0
ENSMUSG00000093981.1	Gm24862	NA	NA	NA	0	0	0	0	0	0
ENSMUSG00000096913.1	Gm24866	0.986346	0.808995	NA	0	0	1.03529	0	0	0
ENSMUSG00000095031.1	Gm22348	NA	NA	NA	0	0	0	0	0	0
ENSMUSG00000095713.1	Gm26466	0.0245648	0.995183	NA	0	0	1.03529	1.1593	0	0
ENSMUSG00000093824.1	Gm24799	NA	NA	NA	0	0	0	0	0	0
ENSMUSG00000095491.1	Gm24088	NA	NA	NA	0	0	0	0	0	0
ENSMUSG00000095310.1	Gm25463	NA	NA	NA	0	0	0	0	0	0
ENSMUSG00000094565.1	Gm25229	NA	NA	NA	0	0	0	0	0	0
ENSMUSG00000095911.1	Gm24528	NA	NA	NA	0	0	0	0	0	0
ENSMUSG00000094723.1	Gm23356	NA	NA	NA	0	0	0	0	0	0
ENSMUSG00000095828.1	Gm25449	NA	NA	NA	0	0	0	0	0	0
ENSMUSG00000094667.1	Gm24872	NA	NA	NA	0	0	0	0	0	0
ENSMUSG00000096328.1	Gm26337	0.0932795	0.975155	NA	0	0	2.07058	1.1593	0.76751	0
ENSMUSG00000093830.1	Gm23145	-0.979421	0.782593	NA	0.972564	0	0	0	0	2.1515
ENSMUSG00000096430.1	Gm22130	NA	NA	NA	0	0	0	0	0	0
ENSMUSG00000096683.1	Gm25988	NA	NA	NA	0	0	0	0	0	0
ENSMUSG00000094548.1	Gm25221	NA	NA	NA	0	0	0	0	0	0
ENSMUSG00000094919.1	Gm26389	NA	NA	NA	0	0	0	0	0	0
ENSMUSG00000094059.1	Gm23471	NA	NA	NA	0	0	0	0	0	0
ENSMUSG00000094888.1	Gm25120	-1.06842	0.757344	NA	0	0	1.03529	2.3186	0	0
ENSMUSG00000095428.1	Gm24418	NA	NA	NA	0	0	0	0	0	0
ENSMUSG00000096390.1	Gm23687	NA	NA	NA	0	0	0	0	0	0
ENSMUSG00000094550.1	Gm22393	NA	NA	NA	0	0	0	0	0	0
ENSMUSG00000096161.1	Gm24639	NA	NA	NA	0	0	0	0	0	0
ENSMUSG00000094513.1	Gm24566	NA	NA	NA	0	0	0	0	0	0
ENSMUSG00000095372.1	Gm22111	NA	NA	NA	0	0	0	0	0	0
ENSMUSG00000094610.1	Gm23076	NA	NA	NA	0	0	0	0	0	0
ENSMUSG00000094604.1	Gm25874	NA	NA	NA	0	0	0	0	0	0
ENSMUSG00000096811.1	Gm25088	NA	NA	NA	0	0	0	0	0	0
ENSMUSG00000096048.1	Gm22510	NA	NA	NA	0	0	0	0	0	0
ENSMUSG00000077645.1	Gm24983	NA	NA	NA	0	0	0	0	0	0
ENSMUSG00000096648.1	Gm24027	NA	NA	NA	0	0	0	0	0	0
ENSMUSG00000094625.1	Gm22524	NA	NA	NA	0	0	0	0	0	0
ENSMUSG00000095581.1	Gm22630	NA	NA	NA	0	0	0	0	0	0
ENSMUSG00000094538.1	Gm25741	NA	NA	NA	0	0	0	0	0	0
ENSMUSG00000094364.1	Gm26059	NA	NA	NA	0	0	0	0	0	0
ENSMUSG00000095009.1	Gm25175	-0.937208	0.81834	NA	0	0	0	0	0.76751	0
ENSMUSG00000096041.1	Gm22511	NA	NA	NA	0	0	0	0	0	0
ENSMUSG00000095476.1	Gm25077	NA	NA	NA	0	0	0	0	0	0
ENSMUSG00000093943.1	Gm22834	NA	NA	NA	0	0	0	0	0	0
ENSMUSG00000094308.1	Gm24926	NA	NA	NA	0	0	0	0	0	0
ENSMUSG00000096605.1	Gm26200	NA	NA	NA	0	0	0	0	0	0
ENSMUSG00000093860.1	Gm22632	NA	NA	NA	0	0	0	0	0	0
ENSMUSG00000075726.1	Gm23254	0.986346	0.808995	NA	0	0	1.03529	0	0	0
ENSMUSG00000094917.1	Gm26390	NA	NA	NA	0	0	0	0	0	0
ENSMUSG00000094587.1	Gm26366	NA	NA	NA	0	0	0	0	0	0
ENSMUSG00000096324.1	Gm26336	NA	NA	NA	0	0	0	0	0	0
ENSMUSG00000094049.1	Gm26283	NA	NA	NA	0	0	0	0	0	0
ENSMUSG00000095671.1	Gm25098	NA	NA	NA	0	0	0	0	0	0
ENSMUSG00000095997.1	Gm24702	NA	NA	NA	0	0	0	0	0	0
ENSMUSG00000095885.1	Gm26432	NA	NA	NA	0	0	0	0	0	0
ENSMUSG00000095314.1	Gm25462	NA	NA	NA	0	0	0	0	0	0
ENSMUSG00000093958.1	Gm24495	-1.6588	0.594001	NA	0.972564	0	0	3.4779	0	0
ENSMUSG00000094765.1	Gm25523	NA	NA	NA	0	0	0	0	0	0
ENSMUSG00000096281.1	Gm22255	NA	NA	NA	0	0	0	0	0	0
ENSMUSG00000094213.1	Gm23449	NA	NA	NA	0	0	0	0	0	0
ENSMUSG00000096454.1	Gm23310	NA	NA	NA	0	0	0	0	0	0
ENSMUSG00000093870.1	Gm25461	NA	NA	NA	0	0	0	0	0	0
ENSMUSG00000093854.1	Gm24310	0.986346	0.808995	NA	0	0	1.03529	0	0	0
ENSMUSG00000094524.1	Gm22909	NA	NA	NA	0	0	0	0	0	0
ENSMUSG00000094099.1	Gm25823	NA	NA	NA	0	0	0	0	0	0
ENSMUSG00000094093.1	Gm25647	NA	NA	NA	0	0	0	0	0	0
ENSMUSG00000096287.1	Gm22252	NA	NA	NA	0	0	0	0	0	0
ENSMUSG00000094912.1	Gm26392	NA	NA	NA	0	0	0	0	0	0
ENSMUSG00000094636.1	Gm24219	NA	NA	NA	0	0	0	0	0	0
ENSMUSG00000094567.1	Gm25230	NA	NA	NA	0	0	0	0	0	0
ENSMUSG00000094458.1	Gm22627	NA	NA	NA	0	0	0	0	0	0
ENSMUSG00000095628.1	Gm24585	NA	NA	NA	0	0	0	0	0	0
ENSMUSG00000096185.1	Gm23305	NA	NA	NA	0	0	0	0	0	0
ENSMUSG00000096447.1	Gm24206	NA	NA	NA	0	0	0	0	0	0
ENSMUSG00000096814.1	Gm25085	NA	NA	NA	0	0	0	0	0	0
ENSMUSG00000096306.1	Gm25209	NA	NA	NA	0	0	0	0	0	0
ENSMUSG00000096067.1	Gm23682	NA	NA	NA	0	0	0	0	0	0
ENSMUSG00000094032.1	Gm24654	NA	NA	NA	0	0	0	0	0	0
ENSMUSG00000096090.1	Gm26334	NA	NA	NA	0	0	0	0	0	0
ENSMUSG00000096595.1	Gm25742	NA	NA	NA	0	0	0	0	0	0
ENSMUSG00000095402.1	Gm25585	NA	NA	NA	0	0	0	0	0	0
ENSMUSG00000095764.1	Gm25840	NA	NA	NA	0	0	0	0	0	0
ENSMUSG00000075968.1	Gm25089	NA	NA	NA	0	0	0	0	0	0
ENSMUSG00000095924.1	Gm24040	NA	NA	NA	0	0	0	0	0	0
ENSMUSG00000094998.1	Gm22050	NA	NA	NA	0	0	0	0	0	0
ENSMUSG00000095357.1	Gm23286	NA	NA	NA	0	0	0	0	0	0
ENSMUSG00000095021.1	Gm24021	NA	NA	NA	0	0	0	0	0	0
ENSMUSG00000095660.1	Gm22274	NA	NA	NA	0	0	0	0	0	0
ENSMUSG00000094037.1	Gm24652	NA	NA	NA	0	0	0	0	0	0
ENSMUSG00000094438.1	Gm23618	NA	NA	NA	0	0	0	0	0	0
ENSMUSG00000096392.1	Gm23688	NA	NA	NA	0	0	0	0	0	0
ENSMUSG00000096821.1	Gm24570	NA	NA	NA	0	0	0	0	0	0
ENSMUSG00000095714.1	Gm26467	NA	NA	NA	0	0	0	0	0	0
ENSMUSG00000095945.1	Gm25194	NA	NA	NA	0	0	0	0	0	0
ENSMUSG00000094847.1	Gm22640	NA	NA	NA	0	0	0	0	0	0
ENSMUSG00000094148.1	Gm24952	NA	NA	NA	0	0	0	0	0	0
ENSMUSG00000096812.1	Gm25087	NA	NA	NA	0	0	0	0	0	0
ENSMUSG00000094129.1	Gm23944	NA	NA	NA	0	0	0	0	0	0
ENSMUSG00000095587.1	Gm22629	NA	NA	NA	0	0	0	0	0	0
ENSMUSG00000095182.1	Gm26374	NA	NA	NA	0	0	0	0	0	0
ENSMUSG00000094048.1	Gm26284	NA	NA	NA	0	0	0	0	0	0
ENSMUSG00000094442.1	Gm25452	NA	NA	NA	0	0	0	0	0	0
ENSMUSG00000096028.1	Gm25984	NA	NA	NA	0	0	0	0	0	0
ENSMUSG00000096136.1	Gm25146	NA	NA	NA	0	0	0	0	0	0
ENSMUSG00000094922.1	Gm24759	NA	NA	NA	0	0	0	0	0	0
ENSMUSG00000096565.1	Gm24100	NA	NA	NA	0	0	0	0	0	0
ENSMUSG00000096285.1	Gm22253	NA	NA	NA	0	0	0	0	0	0
ENSMUSG00000094753.1	Gm25017	NA	NA	NA	0	0	0	0	0	0
ENSMUSG00000094903.1	Gm23575	NA	NA	NA	0	0	0	0	0	0
ENSMUSG00000094554.1	Gm22391	NA	NA	NA	0	0	0	0	0	0
ENSMUSG00000095501.1	Gm22449	NA	NA	NA	0	0	0	0	0	0
ENSMUSG00000095511.1	Gm24137	NA	NA	NA	0	0	0	0	0	0
ENSMUSG00000094522.1	Gm22912	NA	NA	NA	0	0	0	0	0	0
ENSMUSG00000096359.1	Gm25710	NA	NA	NA	0	0	0	0	0	0
ENSMUSG00000094283.1	Gm26434	NA	NA	NA	0	0	0	0	0	0
ENSMUSG00000095220.1	Gm23560	NA	NA	NA	0	0	0	0	0	0
ENSMUSG00000094609.1	Gm25870	NA	NA	NA	0	0	0	0	0	0
ENSMUSG00000109575.1	Gm44831	-1.80015	0.656079	NA	0	0	0	1.1593	0.76751	0
ENSMUSG00000093929.1	Gm23862	-1.06842	0.757344	NA	0	0	1.03529	2.3186	0	0
ENSMUSG00000096019.1	Gm26504	NA	NA	NA	0	0	0	0	0	0
ENSMUSG00000094890.1	Gm22285	NA	NA	NA	0	0	0	0	0	0
ENSMUSG00000096159.1	Gm24153	NA	NA	NA	0	0	0	0	0	0
ENSMUSG00000094581.1	Gm26365	0.45629	0.825886	NA	0	1.00043	5.17645	4.6372	0	0
ENSMUSG00000094236.1	Gm24609	NA	NA	NA	0	0	0	0	0	0
ENSMUSG00000094069.1	Gm25155	NA	NA	NA	0	0	0	0	0	0
ENSMUSG00000096148.1	Gm25816	NA	NA	NA	0	0	0	0	0	0
ENSMUSG00000094407.1	Gm23141	0.986346	0.808995	NA	0.972564	0	0	0	0	0
ENSMUSG00000095734.1	Gm23767	0.591089	0.714808	NA	3.89026	1.00043	2.07058	1.1593	2.30253	1.07575
ENSMUSG00000094960.1	Gm22417	NA	NA	NA	0	0	0	0	0	0
ENSMUSG00000096231.1	Gm22584	0.0662163	0.972839	NA	0	0	5.17645	2.3186	1.53502	1.07575
ENSMUSG00000096110.1	Gm26270	NA	NA	NA	0	0	0	0	0	0
ENSMUSG00000096502.1	Gm23089	NA	NA	NA	0	0	0	0	0	0
ENSMUSG00000096082.1	Gm24711	NA	NA	NA	0	0	0	0	0	0
ENSMUSG00000095060.1	Gm26188	NA	NA	NA	0	0	0	0	0	0
ENSMUSG00000094150.1	Gm23265	NA	NA	NA	0	0	0	0	0	0
ENSMUSG00000096677.1	Gm24518	-1.07529	0.667708	NA	0	0	2.07058	1.1593	3.07004	0
ENSMUSG00000096057.1	Gm25944	0.986346	0.808995	NA	0	0	1.03529	0	0	0
ENSMUSG00000096305.1	Gm23047	NA	NA	NA	0	0	0	0	0	0
ENSMUSG00000095389.1	Gm23953	NA	NA	NA	0	0	0	0	0	0
ENSMUSG00000096095.1	Gm26332	NA	NA	NA	0	0	0	0	0	0
ENSMUSG00000095155.1	Gm26032	NA	NA	NA	0	0	0	0	0	0
ENSMUSG00000096660.1	Gm22863	NA	NA	NA	0	0	0	0	0	0
ENSMUSG00000095542.1	Gm24618	NA	NA	NA	0	0	0	0	0	0
ENSMUSG00000094994.1	Gm22046	NA	NA	NA	0	0	0	0	0	0
ENSMUSG00000094923.1	Gm24760	NA	NA	NA	0	0	0	0	0	0
ENSMUSG00000096070.1	Gm25350	NA	NA	NA	0	0	0	0	0	0
ENSMUSG00000096017.1	Gm26502	NA	NA	NA	0	0	0	0	0	0
ENSMUSG00000096865.1	Gm23313	NA	NA	NA	0	0	0	0	0	0
ENSMUSG00000094837.1	Gm25471	NA	NA	NA	0	0	0	0	0	0
ENSMUSG00000094109.1	Gm22776	2.50922	0.512602	NA	0	0	3.10587	0	0	0
ENSMUSG00000094218.1	Gm23446	NA	NA	NA	0	0	0	0	0	0
ENSMUSG00000096302.1	Gm25210	NA	NA	NA	0	0	0	0	0	0
ENSMUSG00000095100.1	Gm22128	NA	NA	NA	0	0	0	0	0	0
ENSMUSG00000095045.1	Gm22851	NA	NA	NA	0	0	0	0	0	0
ENSMUSG00000095479.1	Gm25074	0.793032	0.626792	NA	1.94513	2.00085	3.10587	2.3186	0.76751	1.07575
ENSMUSG00000094060.1	Gm25157	NA	NA	NA	0	0	0	0	0	0
ENSMUSG00000093869.1	Gm22631	1.49197	0.611973	NA	0.972564	2.00085	0	1.1593	0	0
ENSMUSG00000094831.1	Gm25474	NA	NA	NA	0	0	0	0	0	0
ENSMUSG00000095639.1	Gm22941	NA	NA	NA	0	0	0	0	0	0
ENSMUSG00000095618.1	Gm26246	NA	NA	NA	0	0	0	0	0	0
ENSMUSG00000094997.1	Gm22047	NA	NA	NA	0	0	0	0	0	0
ENSMUSG00000096845.1	Gm25597	NA	NA	NA	0	0	0	0	0	0
ENSMUSG00000095349.1	Gm26097	0.986346	0.808995	NA	0	0	1.03529	0	0	0
ENSMUSG00000096868.1	Gm22258	NA	NA	NA	0	0	0	0	0	0
ENSMUSG00000096604.1	Gm26201	NA	NA	NA	0	0	0	0	0	0
ENSMUSG00000093802.1	Gm23619	NA	NA	NA	0	0	0	0	0	0
ENSMUSG00000096462.1	Gm22812	NA	NA	NA	0	0	0	0	0	0
ENSMUSG00000094287.1	Gm26433	NA	NA	NA	0	0	0	0	0	0
ENSMUSG00000093974.1	Snord116l17	NA	NA	NA	0	0	0	0	0	0
ENSMUSG00000095641.1	Gm25615	2.47937	0.481374	NA	0	2.00085	1.03529	0	0	0
ENSMUSG00000095374.1	Snord116l16	NA	NA	NA	0	0	0	0	0	0
ENSMUSG00000094987.1	Snord116l15	NA	NA	NA	0	0	0	0	0	0
ENSMUSG00000094389.1	Snord116l14	1.59952	0.515462	NA	0	2.00085	3.10587	0	1.53502	0
ENSMUSG00000094573.1	Snord116l13	NA	NA	NA	0	0	0	0	0	0
ENSMUSG00000096759.1	Snord116l2	NA	NA	NA	0	0	0	0	0	0
ENSMUSG00000095458.1	Snord116l8	NA	NA	NA	0	0	0	0	0	0
ENSMUSG00000096313.1	Snord116l7	NA	NA	NA	0	0	0	0	0	0
ENSMUSG00000096190.1	Snord116l6	NA	NA	NA	0	0	0	0	0	0
ENSMUSG00000094039.1	Snord116l5	NA	NA	NA	0	0	0	0	0	0
ENSMUSG00000093971.1	Snord116l4	NA	NA	NA	0	0	0	0	0	0
ENSMUSG00000094599.1	Snord116l3	NA	NA	NA	0	0	0	0	0	0
ENSMUSG00000096475.1	Snord116l1	NA	NA	NA	0	0	0	0	0	0
ENSMUSG00000096634.1	Snord116l9	NA	NA	NA	0	0	0	0	0	0
ENSMUSG00000094642.1	Snord116l10	NA	NA	NA	0	0	0	0	0	0
ENSMUSG00000095691.1	Snord116l11	NA	NA	NA	0	0	0	0	0	0
ENSMUSG00000094274.1	Snord116l12	NA	NA	NA	0	0	0	0	0	0
ENSMUSG00000077772.1	Gm22373	NA	NA	NA	0	0	0	0	0	0
ENSMUSG00000077191.1	Snord64	NA	NA	NA	0	0	0	0	0	0
ENSMUSG00000089375.1	Snord107	NA	NA	NA	0	0	0	0	0	0
ENSMUSG00000102627.1	Snurf	NA	NA	NA	0	0	0	0	0	0
ENSMUSG00000108937.1	Gm18908	-0.937208	0.81834	NA	0	0	0	0	0	1.07575
ENSMUSG00000047370.5	Gm7367	0.775358	0.701147	NA	0.972564	0	4.14116	1.1593	0.76751	1.07575
ENSMUSG00000109451.1	Gm18129	NA	NA	NA	0	0	0	0	0	0
ENSMUSG00000109220.1	Gm30196	NA	NA	NA	0	0	0	0	0	0
ENSMUSG00000109447.1	Gm3198	NA	NA	NA	0	0	0	0	0	0
ENSMUSG00000109533.1	Gm7394	NA	NA	NA	0	0	0	0	0	0
ENSMUSG00000109121.1	Gm44644	-2.43455	0.455029	NA	0	0	0	1.1593	0.76751	1.07575
ENSMUSG00000108867.1	Gm44643	NA	NA	NA	0	0	0	0	0	0
ENSMUSG00000108917.1	Gm38451	-1.99337	0.618437	NA	0	0	0	1.1593	0	1.07575
ENSMUSG00000059585.4	Ube2nl	1.92283	0.633625	NA	0	0	2.07058	0	0	0
ENSMUSG00000093101.1	Gm25533	0.986346	0.808995	NA	0.972564	0	0	0	0	0
ENSMUSG00000096076.1	Gm23962	NA	NA	NA	0	0	0	0	0	0
ENSMUSG00000092847.1	Mir344d-1	NA	NA	NA	0	0	0	0	0	0
ENSMUSG00000096893.1	Mir344d-2	NA	NA	NA	0	0	0	0	0	0
ENSMUSG00000095010.1	Gm23490	NA	NA	NA	0	0	0	0	0	0
ENSMUSG00000093019.1	Gm22466	NA	NA	NA	0	0	0	0	0	0
ENSMUSG00000095292.1	Mir344d-3	NA	NA	NA	0	0	0	0	0	0
ENSMUSG00000092997.1	Gm23917	NA	NA	NA	0	0	0	0	0	0
ENSMUSG00000077869.1	Mir344e	NA	NA	NA	0	0	0	0	0	0
ENSMUSG00000094173.1	Mir344h-1	NA	NA	NA	0	0	0	0	0	0
ENSMUSG00000096189.1	Mir344h-2	NA	NA	NA	0	0	0	0	0	0
ENSMUSG00000093170.1	Gm23873	0.986346	0.808995	NA	0.972564	0	0	0	0	0
ENSMUSG00000092921.1	Mir344b	1.90143	0.637564	NA	0	1.00043	1.03529	0	0	0
ENSMUSG00000077107.1	Mir344c	NA	NA	NA	0	0	0	0	0	0
ENSMUSG00000065568.1	Mir344	0.986346	0.808995	NA	0	0	1.03529	0	0	0
ENSMUSG00000109465.1	Gm19032	NA	NA	NA	0	0	0	0	0	0
ENSMUSG00000109178.1	Gm3257	0.299369	0.923567	NA	0	1.00043	1.03529	0	1.53502	0
ENSMUSG00000092850.1	Mir344g	NA	NA	NA	0	0	0	0	0	0
ENSMUSG00000077194.1	Gm23431	0.0245649	0.995197	NA	0.972564	0	0	0	0	1.07575
ENSMUSG00000093108.1	Mir344f	-0.937208	0.81834	NA	0	0	0	1.1593	0	0
ENSMUSG00000094304.1	Gm24923	NA	NA	NA	0	0	0	0	0	0
ENSMUSG00000108986.1	Gm32061	1.50302	0.636457	NA	0	3.00128	0	1.1593	0	0
ENSMUSG00000070526.2	Peg12	0.173285	0.946248	NA	0	0	3.10587	1.1593	1.53502	0
ENSMUSG00000072460.5	Atp5l-ps1	-0.937208	0.81834	NA	0	0	0	0	0.76751	0
ENSMUSG00000108928.1	Vmn2r-ps61	NA	NA	NA	0	0	0	0	0	0
ENSMUSG00000077683.1	Gm22494	NA	NA	NA	0	0	0	0	0	0
ENSMUSG00000109204.1	Gm9445	NA	NA	NA	0	0	0	0	0	0
ENSMUSG00000109344.1	A26c2	NA	NA	NA	0	0	0	0	0	0
ENSMUSG00000109289.1	Gm32111	NA	NA	NA	0	0	0	0	0	0
ENSMUSG00000109057.1	Gm44741	-3.59634	0.167984	NA	0	0	0	4.6372	0	2.1515
ENSMUSG00000097682.1	4930554H23Rik	1.08025	0.583569	NA	8.75308	0	0	3.4779	0.76751	0
ENSMUSG00000087989.1	Gm22228	NA	NA	NA	0	0	0	0	0	0
ENSMUSG00000093751.1	Gm3307	0.93813	0.775127	NA	0	1.00043	1.03529	0	0	1.07575
ENSMUSG00000108700.1	Gm7482	-0.937208	0.81834	NA	0	0	0	0	0	1.07575
ENSMUSG00000108629.1	Gm44720	NA	NA	NA	0	0	0	0	0	0
ENSMUSG00000098708.7	Gm27252	3.24647	0.302716	NA	0	0	5.17645	0	0	0
ENSMUSG00000095061.1	E030018B13Rik	NA	NA	NA	0	0	0	0	0	0
ENSMUSG00000108418.1	Gm44627	NA	NA	NA	0	0	0	0	0	0
ENSMUSG00000108313.1	Gm45052	-1.07529	0.667708	NA	0	0	2.07058	1.1593	3.07004	0
ENSMUSG00000108469.1	Gm45054	NA	NA	NA	0	0	0	0	0	0
ENSMUSG00000108620.1	Gm20670	NA	NA	NA	0	0	0	0	0	0
ENSMUSG00000030523.18	Trpm1	-1.94562	0.629207	NA	0	0	0	0	0	2.1515
ENSMUSG00000108645.1	Gm44722	NA	NA	NA	0	0	0	0	0	0
ENSMUSG00000065585.1	Mir211	NA	NA	NA	0	0	0	0	0	0
ENSMUSG00000108770.1	Gm44719	NA	NA	NA	0	0	0	0	0	0
ENSMUSG00000098910.1	Mir6416	NA	NA	NA	0	0	0	0	0	0
ENSMUSG00000108422.1	Gm44765	NA	NA	NA	0	0	0	0	0	0
ENSMUSG00000108472.1	Gm45212	NA	NA	NA	0	0	0	0	0	0
ENSMUSG00000108384.1	Gm45082	-0.937208	0.81834	NA	0	0	0	1.1593	0	0
ENSMUSG00000108721.1	Gm44721	NA	NA	NA	0	0	0	0	0	0
ENSMUSG00000093212.1	Gm25249	NA	NA	NA	0	0	0	0	0	0
ENSMUSG00000108745.1	Gm17908	NA	NA	NA	0	0	0	0	0	0
ENSMUSG00000108445.1	Gm17918	NA	NA	NA	0	0	0	0	0	0
ENSMUSG00000108587.1	1810049I09Rik	NA	NA	NA	0	0	0	0	0	0
ENSMUSG00000108338.1	Gm44794	NA	NA	NA	0	0	0	0	0	0
ENSMUSG00000108541.1	Gm44795	NA	NA	NA	0	0	0	0	0	0
ENSMUSG00000108533.1	Gm44792	NA	NA	NA	0	0	0	0	0	0
ENSMUSG00000086232.2	Gm7546	NA	NA	NA	0	0	0	0	0	0
ENSMUSG00000068480.6	Gm7551	-0.127915	0.962944	NA	0.972564	1.00043	0	1.1593	0	1.07575
ENSMUSG00000100094.1	1810008I18Rik	NA	NA	NA	0	0	0	0	0	0
ENSMUSG00000093405.1	Gm20684	NA	NA	NA	0	0	0	0	0	0
ENSMUSG00000108793.1	Gm45213	NA	NA	NA	0	0	0	0	0	0
ENSMUSG00000108777.1	Gm45081	NA	NA	NA	0	0	0	0	0	0
ENSMUSG00000097634.2	Gm26827	-0.937208	0.81834	NA	0	0	0	0	0	1.07575
ENSMUSG00000065800.1	Gm23042	NA	NA	NA	0	0	0	0	0	0
ENSMUSG00000108699.1	Gm18988	NA	NA	NA	0	0	0	0	0	0
ENSMUSG00000108686.1	Gm45080	NA	NA	NA	0	0	0	0	0	0
ENSMUSG00000109119.1	Gm44752	NA	NA	NA	0	0	0	0	0	0
ENSMUSG00000078677.1	Gm10974	NA	NA	NA	0	0	0	0	0	0
ENSMUSG00000087834.1	Gm23957	NA	NA	NA	0	0	0	0	0	0
ENSMUSG00000098353.1	Mir7057	NA	NA	NA	0	0	0	0	0	0
ENSMUSG00000109114.1	Gm44753	NA	NA	NA	0	0	0	0	0	0
ENSMUSG00000109330.1	Gm44754	NA	NA	NA	0	0	0	0	0	0
ENSMUSG00000109039.1	Gm33570	NA	NA	NA	0	0	0	0	0	0
ENSMUSG00000109249.1	Gm44610	NA	NA	NA	0	0	0	0	0	0
ENSMUSG00000109133.1	Gm45098	NA	NA	NA	0	0	0	0	0	0
ENSMUSG00000108846.1	Gm10623	NA	NA	NA	0	0	0	0	0	0
ENSMUSG00000109079.1	Gm44755	NA	NA	NA	0	0	0	0	0	0
ENSMUSG00000108873.1	Gm44609	0.846973	0.765483	NA	1.94513	0	1.03529	0	1.53502	0
ENSMUSG00000108833.1	Gm17909	-0.937208	0.81834	NA	0	0	0	0	0.76751	0
ENSMUSG00000109273.1	Gm45101	NA	NA	NA	0	0	0	0	0	0
ENSMUSG00000109363.1	Gm44668	2.28318	0.406758	NA	0	0	5.17645	1.1593	0	0
ENSMUSG00000109329.1	Gm33926	0.92208	0.787412	NA	0.972564	0	1.03529	0	0.76751	0
ENSMUSG00000087926.1	Gm23233	NA	NA	NA	0	0	0	0	0	0
ENSMUSG00000109342.1	Gm32983	0.986346	0.808995	NA	0	0	1.03529	0	0	0
ENSMUSG00000109558.1	Gm45100	NA	NA	NA	0	0	0	0	0	0
ENSMUSG00000109115.1	Gm44669	2.42777	0.536392	NA	2.91769	0	0	0	0	0
ENSMUSG00000080609.1	Gm23844	NA	NA	NA	0	0	0	0	0	0
ENSMUSG00000109464.1	Gm34350	-0.937208	0.81834	NA	0	0	0	0	0	1.07575
ENSMUSG00000109193.1	Gm39027	0.288526	0.909095	NA	0	0	4.14116	3.4779	0	0
ENSMUSG00000109152.1	Gm44666	-0.937208	0.81834	NA	0	0	0	0	0	1.07575
ENSMUSG00000086628.7	Gm16157	-0.937208	0.81834	NA	0	0	0	0	0.76751	0
ENSMUSG00000109453.1	4930405G09Rik	NA	NA	NA	0	0	0	0	0	0
ENSMUSG00000109096.1	Gm44888	-0.937208	0.81834	NA	0	0	0	0	0	1.07575
ENSMUSG00000086410.7	Gm16158	NA	NA	NA	0	0	0	0	0	0
ENSMUSG00000109458.1	Gm44889	NA	NA	NA	0	0	0	0	0	0
ENSMUSG00000108924.1	4933436H12Rik	NA	NA	NA	0	0	0	0	0	0
ENSMUSG00000108828.1	Gm34549	NA	NA	NA	0	0	0	0	0	0
ENSMUSG00000109298.1	Gm44886	NA	NA	NA	0	0	0	0	0	0
ENSMUSG00000109375.1	Gm44887	NA	NA	NA	0	0	0	0	0	0
ENSMUSG00000094854.3	Gm5334	NA	NA	NA	0	0	0	0	0	0
ENSMUSG00000108876.1	Gm44692	NA	NA	NA	0	0	0	0	0	0
ENSMUSG00000109407.1	Gm34664	NA	NA	NA	0	0	0	0	0	0
ENSMUSG00000065940.1	Gm23795	NA	NA	NA	0	0	0	0	0	0
ENSMUSG00000109524.1	Gm44691	-1.01942	0.753132	NA	0	1.00043	0	1.1593	0	1.07575
ENSMUSG00000109400.1	Gm44533	NA	NA	NA	0	0	0	0	0	0
ENSMUSG00000110028.1	Gm34838	3.68956	0.115967	NA	1.94513	3.00128	2.07058	0	0	0
ENSMUSG00000109153.1	Gm38584	-0.167633	0.957393	NA	0	2.00085	0	2.3186	0	0
ENSMUSG00000108885.1	4930402F11Rik	-1.74706	0.665983	NA	0	0	0	0	0.76751	1.07575
ENSMUSG00000065165.1	Gm23815	-0.937208	0.81834	NA	0	0	0	1.1593	0	0
ENSMUSG00000109412.1	Gm44535	NA	NA	NA	0	0	0	0	0	0
ENSMUSG00000098246.1	Gm7627	-2.79992	0.190759	NA	0	1.00043	0	1.1593	3.07004	3.22725
ENSMUSG00000109373.1	Gm44690	NA	NA	NA	0	0	0	0	0	0
ENSMUSG00000108821.1	4933423L19Rik	NA	NA	NA	0	0	0	0	0	0
ENSMUSG00000077166.1	Gm24120	NA	NA	NA	0	0	0	0	0	0
ENSMUSG00000109280.1	Gm35325	NA	NA	NA	0	0	0	0	0	0
ENSMUSG00000099387.1	Gm29327	NA	NA	NA	0	0	0	0	0	0
ENSMUSG00000109361.1	Gm44946	NA	NA	NA	0	0	0	0	0	0
ENSMUSG00000109364.1	Gm44948	-0.937208	0.81834	NA	0	0	0	0	0.76751	0
ENSMUSG00000101559.1	Gm28258	NA	NA	NA	0	0	0	0	0	0
ENSMUSG00000108869.1	Gm44532	NA	NA	NA	0	0	0	0	0	0
ENSMUSG00000108899.1	Gm44811	1.92283	0.633625	NA	0	0	2.07058	0	0	0
ENSMUSG00000109028.1	Gm35842	NA	NA	NA	0	0	0	0	0	0
ENSMUSG00000108836.1	Gm44813	NA	NA	NA	0	0	0	0	0	0
ENSMUSG00000109018.1	Gm44809	NA	NA	NA	0	0	0	0	0	0
ENSMUSG00000109294.1	Gm44808	NA	NA	NA	0	0	0	0	0	0
ENSMUSG00000089401.1	Gm24880	NA	NA	NA	0	0	0	0	0	0
ENSMUSG00000109532.1	Gm42397	NA	NA	NA	0	0	0	0	0	0
ENSMUSG00000109454.1	Gm34783	-2.29538	0.533452	NA	0	0	0	1.1593	1.53502	0
ENSMUSG00000109003.1	Gm36011	NA	NA	NA	0	0	0	0	0	0
ENSMUSG00000109161.1	Gm39033	NA	NA	NA	0	0	0	0	0	0
ENSMUSG00000100664.1	6030442E23Rik	NA	NA	NA	0	0	0	0	0	0
ENSMUSG00000099853.3	Gm29328	NA	NA	NA	0	0	0	0	0	0
ENSMUSG00000109548.1	Gm45066	NA	NA	NA	0	0	0	0	0	0
ENSMUSG00000066697.3	Gm10172	NA	NA	NA	0	0	0	0	0	0
ENSMUSG00000099558.1	Gm29295	NA	NA	NA	0	0	0	0	0	0
ENSMUSG00000108978.1	Gm44689	NA	NA	NA	0	0	0	0	0	0
ENSMUSG00000108972.1	Gm7675	NA	NA	NA	0	0	0	0	0	0
ENSMUSG00000109388.1	Gm44688	NA	NA	NA	0	0	0	0	0	0
ENSMUSG00000108982.1	Gm17988	NA	NA	NA	0	0	0	0	0	0
ENSMUSG00000108669.1	4930441H08Rik	NA	NA	NA	0	0	0	0	0	0
ENSMUSG00000108480.1	Gm36633	NA	NA	NA	0	0	0	0	0	0
ENSMUSG00000108800.1	1700011C11Rik	NA	NA	NA	0	0	0	0	0	0
ENSMUSG00000108427.1	Gm36696	NA	NA	NA	0	0	0	0	0	0
ENSMUSG00000108493.1	Gm45715	NA	NA	NA	0	0	0	0	0	0
ENSMUSG00000103673.1	Gm37620	NA	NA	NA	0	0	0	0	0	0
ENSMUSG00000100138.1	Gm28745	NA	NA	NA	0	0	0	0	0	0
ENSMUSG00000081895.3	Rpl17-ps10	-0.937208	0.81834	NA	0	0	0	0	0.76751	0
ENSMUSG00000100670.1	Gm28744	NA	NA	NA	0	0	0	0	0	0
ENSMUSG00000108329.1	Gm44725	NA	NA	NA	0	0	0	0	0	0
ENSMUSG00000108383.1	Gm6567	NA	NA	NA	0	0	0	0	0	0
ENSMUSG00000108345.1	4933435G04Rik	NA	NA	NA	0	0	0	0	0	0
ENSMUSG00000101843.1	Gm28746	NA	NA	NA	0	0	0	0	0	0
ENSMUSG00000108778.1	Gm20083	NA	NA	NA	0	0	0	0	0	0
ENSMUSG00000108513.1	Gm30075	NA	NA	NA	0	0	0	0	0	0
ENSMUSG00000108530.1	4930429H19Rik	NA	NA	NA	0	0	0	0	0	0
ENSMUSG00000097756.2	A730056A06Rik	0.491082	0.845316	NA	0	2.00085	1.03529	1.1593	0	1.07575
ENSMUSG00000108678.1	Gm44758	-1.99337	0.618437	NA	0	0	0	1.1593	0	1.07575
ENSMUSG00000108601.1	Gm44645	0.408858	0.796219	NA	1.94513	2.00085	4.14116	0	0.76751	5.37875
ENSMUSG00000108319.1	Gm44552	-2.56338	0.452526	NA	0	0	0	1.1593	0	2.1515
ENSMUSG00000108812.1	C130083A15Rik	2.21933	0.384205	NA	2.91769	2.00085	0	1.1593	0	0
ENSMUSG00000108563.1	Gm44686	-0.937208	0.81834	NA	0	0	0	1.1593	0	0
ENSMUSG00000108724.1	Gm44734	NA	NA	NA	0	0	0	0	0	0
ENSMUSG00000108497.1	Gm44738	NA	NA	NA	0	0	0	0	0	0
ENSMUSG00000108311.1	Gm44737	1.92283	0.633625	NA	0	0	2.07058	0	0	0
ENSMUSG00000065729.1	Gm26176	NA	NA	NA	0	0	0	0	0	0
ENSMUSG00000089391.1	Gm23020	NA	NA	NA	0	0	0	0	0	0
ENSMUSG00000108550.1	Gm44736	NA	NA	NA	0	0	0	0	0	0
ENSMUSG00000108473.1	Gm44739	0.88362	0.813268	NA	1.94513	0	0	0	0.76751	0
ENSMUSG00000108337.1	Gm4971	NA	NA	NA	0	0	0	0	0	0
ENSMUSG00000108485.1	Gm18805	-0.937208	0.81834	NA	0	0	0	0	0.76751	0
ENSMUSG00000108687.1	Gm45007	NA	NA	NA	0	0	0	0	0	0
ENSMUSG00000108412.1	Gm45005	NA	NA	NA	0	0	0	0	0	0
ENSMUSG00000074067.9	Gm10619	NA	NA	NA	0	0	0	0	0	0
ENSMUSG00000108548.1	Gm45006	NA	NA	NA	0	0	0	0	0	0
ENSMUSG00000108448.2	Gm21269	NA	NA	NA	0	0	0	0	0	0
ENSMUSG00000105381.1	Mir7234	NA	NA	NA	0	0	0	0	0	0
ENSMUSG00000108375.1	Gm45003	NA	NA	NA	0	0	0	0	0	0
ENSMUSG00000102384.1	Gm38143	NA	NA	NA	0	0	0	0	0	0
ENSMUSG00000108725.1	Gm45004	NA	NA	NA	0	0	0	0	0	0
ENSMUSG00000098303.1	Gm27459	NA	NA	NA	0	0	0	0	0	0
ENSMUSG00000085161.1	Gm7580	NA	NA	NA	0	0	0	0	0	0
ENSMUSG00000108570.1	Gm7726	NA	NA	NA	0	0	0	0	0	0
ENSMUSG00000108468.1	Gm30459	-0.937208	0.81834	NA	0	0	0	0	0	1.07575
ENSMUSG00000108652.1	0610006L08Rik	NA	NA	NA	0	0	0	0	0	0
ENSMUSG00000108642.1	Gm44903	NA	NA	NA	0	0	0	0	0	0
ENSMUSG00000108716.1	Gm44902	NA	NA	NA	0	0	0	0	0	0
ENSMUSG00000089522.1	Gm22326	NA	NA	NA	0	0	0	0	0	0
ENSMUSG00000108803.1	4930533N22Rik	NA	NA	NA	0	0	0	0	0	0
ENSMUSG00000088683.1	Gm24858	NA	NA	NA	0	0	0	0	0	0
ENSMUSG00000097247.2	1500012K07Rik	-3.17366	0.272164	NA	0	0	0	3.4779	1.53502	0
ENSMUSG00000069196.6	Gm10161	NA	NA	NA	0	0	0	0	0	0
ENSMUSG00000108590.1	Gm44962	NA	NA	NA	0	0	0	0	0	0
ENSMUSG00000108542.1	Gm44834	-0.937208	0.81834	NA	0	0	0	1.1593	0	0
ENSMUSG00000108560.1	Gm44695	0.0245649	0.995197	NA	0	1.00043	0	0	0	1.07575
ENSMUSG00000108557.1	Gm44835	NA	NA	NA	0	0	0	0	0	0
ENSMUSG00000087896.1	Gm25282	NA	NA	NA	0	0	0	0	0	0
ENSMUSG00000076961.1	Gm23251	NA	NA	NA	0	0	0	0	0	0
ENSMUSG00000097116.1	Gm26729	NA	NA	NA	0	0	0	0	0	0
ENSMUSG00000108495.1	Gm45139	NA	NA	NA	0	0	0	0	0	0
ENSMUSG00000108467.1	Gm45211	NA	NA	NA	0	0	0	0	0	0
ENSMUSG00000098009.1	Gm5597	NA	NA	NA	0	0	0	0	0	0
ENSMUSG00000108514.1	2310001K20Rik	NA	NA	NA	0	0	0	0	0	0
ENSMUSG00000108771.1	Gm45210	NA	NA	NA	0	0	0	0	0	0
ENSMUSG00000108611.1	Gm44879	NA	NA	NA	0	0	0	0	0	0
ENSMUSG00000108324.1	Gm44608	NA	NA	NA	0	0	0	0	0	0
ENSMUSG00000064940.1	Gm23239	NA	NA	NA	0	0	0	0	0	0
ENSMUSG00000104817.1	Gm44358	NA	NA	NA	0	0	0	0	0	0
ENSMUSG00000108630.1	Gm44607	NA	NA	NA	0	0	0	0	0	0
ENSMUSG00000108788.1	4921513I08Rik	NA	NA	NA	0	0	0	0	0	0
ENSMUSG00000108390.1	Gm39038	NA	NA	NA	0	0	0	0	0	0
ENSMUSG00000108536.1	Gm45059	1.015	0.545543	NA	1.94513	4.0017	2.07058	0	0.76751	3.22725
ENSMUSG00000108603.1	5330411O13Rik	NA	NA	NA	0	0	0	0	0	0
ENSMUSG00000108791.1	1700011D18Rik	NA	NA	NA	0	0	0	0	0	0
ENSMUSG00000108385.1	Gm44730	NA	NA	NA	0	0	0	0	0	0
ENSMUSG00000065609.1	Mir7-2	NA	NA	NA	0	0	0	0	0	0
ENSMUSG00000108670.1	Gm44815	NA	NA	NA	0	0	0	0	0	0
ENSMUSG00000097441.1	Gm26633	NA	NA	NA	0	0	0	0	0	0
ENSMUSG00000030607.7	Acan	NA	NA	NA	0	0	0	0	0	0
ENSMUSG00000108387.1	Gm31510	NA	NA	NA	0	0	0	0	0	0
ENSMUSG00000089453.1	Gm24224	NA	NA	NA	0	0	0	0	0	0
ENSMUSG00000082400.1	Gm16017	NA	NA	NA	0	0	0	0	0	0
ENSMUSG00000108599.1	Gm10616	1.24055	0.475512	NA	0.972564	8.00341	0	1.1593	1.53502	1.07575
ENSMUSG00000097023.8	Mir9-3hg	-2.83154	0.216071	NA	0	1.00043	0	0	5.37257	2.1515
ENSMUSG00000093238.1	Mir9-3	NA	NA	NA	0	0	0	0	0	0
ENSMUSG00000102995.1	A330074H02Rik	NA	NA	NA	0	0	0	0	0	0
ENSMUSG00000103663.1	2900037B21Rik	NA	NA	NA	0	0	0	0	0	0
ENSMUSG00000103831.1	Gm37608	NA	NA	NA	0	0	0	0	0	0
ENSMUSG00000108616.1	Gm35040	-2.63293	0.434113	NA	0	0	0	0	2.30253	1.07575
ENSMUSG00000108373.1	Gm45168	NA	NA	NA	0	0	0	0	0	0
ENSMUSG00000108776.1	Gm45169	-0.448135	0.8724	NA	0	2.00085	0	1.1593	1.53502	0
ENSMUSG00000030549.6	Rhcg	NA	NA	NA	0	0	0	0	0	0
ENSMUSG00000108318.1	Gm45170	NA	NA	NA	0	0	0	0	0	0
ENSMUSG00000046591.10	Ticrr	NA	NA	NA	0	0	0	0	0	0
ENSMUSG00000030546.14	Plin1	3.42742	0.255553	NA	5.83538	0	0	0	0	0
ENSMUSG00000108425.1	Gm44706	-0.937208	0.81834	NA	0	0	0	0	0	1.07575
ENSMUSG00000039099.7	Wdr93	-1.99337	0.618437	NA	0	0	0	1.1593	0	1.07575
ENSMUSG00000030544.5	Mesp1	NA	NA	NA	0	0	0	0	0	0
ENSMUSG00000039062.15	Anpep	2.4538	0.247309	NA	0	0	10.3529	0	0.76751	1.07575
ENSMUSG00000108476.1	Gm44974	NA	NA	NA	0	0	0	0	0	0
ENSMUSG00000097685.2	Gm26646	1.51945	0.605894	NA	0.972564	0	2.07058	0	0	1.07575
ENSMUSG00000077059.1	Gm24541	NA	NA	NA	0	0	0	0	0	0
ENSMUSG00000108365.1	Gm44951	2.42777	0.536392	NA	2.91769	0	0	0	0	0
ENSMUSG00000108714.1	Gm21057	-3.27208	0.250497	NA	0	0	0	4.6372	0.76751	0
ENSMUSG00000108494.1	Gm45203	-1.55765	0.624537	NA	0	0	1.03529	0	3.07004	0
ENSMUSG00000108757.1	Gm45202	-0.937208	0.81834	NA	0	0	0	0	0.76751	0
ENSMUSG00000082954.1	Gm15504	NA	NA	NA	0	0	0	0	0	0
ENSMUSG00000108436.1	Gm44851	-2.04049	0.611906	NA	0	0	0	2.3186	0	0
ENSMUSG00000081664.1	Gm15544	NA	NA	NA	0	0	0	0	0	0
ENSMUSG00000091989.1	Ndufab1-ps	-1.74166	0.409685	NA	0.972564	1.00043	0	0	2.30253	4.303
ENSMUSG00000084821.1	Gm15880	-2.3111	0.190925	NA	0	1.00043	1.03529	3.4779	2.30253	4.303
ENSMUSG00000108321.1	Gm44649	0.120883	0.959961	NA	0.972564	2.00085	0	1.1593	1.53502	0
ENSMUSG00000081372.1	Gm16171	NA	NA	NA	0	0	0	0	0	0
ENSMUSG00000109367.1	Gm18782	-0.937208	0.81834	NA	0	0	0	0	0	1.07575
ENSMUSG00000109302.1	Gm44967	-1.74706	0.665983	NA	0	0	0	0	0.76751	1.07575
ENSMUSG00000038763.12	Alpk3	1.74195	0.349911	NA	0	6.00256	3.10587	0	1.53502	1.07575
ENSMUSG00000085194.1	Platr32	NA	NA	NA	0	0	0	0	0	0
ENSMUSG00000025726.11	Slc28a1	-0.937208	0.81834	NA	0	0	0	0	0.76751	0
ENSMUSG00000083820.1	Ndufs6b	-0.433239	0.869288	NA	0.972564	1.00043	0	0	1.53502	1.07575
ENSMUSG00000109323.1	Gm44968	-1.55246	0.702398	NA	0	0	0	0	1.53502	0
ENSMUSG00000081747.1	Rpl7a-ps9	NA	NA	NA	0	0	0	0	0	0
ENSMUSG00000061877.13	BC048679	NA	NA	NA	0	0	0	0	0	0
ENSMUSG00000093107.1	Mir1839	NA	NA	NA	0	0	0	0	0	0
ENSMUSG00000104618.1	Mir1839	NA	NA	NA	0	0	0	0	0	0
ENSMUSG00000109194.1	Gm44570	0.491283	0.796918	NA	0	4.0017	2.07058	0	3.07004	1.07575
ENSMUSG00000088057.1	Gm26149	NA	NA	NA	0	0	0	0	0	0
ENSMUSG00000109519.1	Gm18806	NA	NA	NA	0	0	0	0	0	0
ENSMUSG00000109485.1	Gm45016	NA	NA	NA	0	0	0	0	0	0
ENSMUSG00000109427.1	Gm45845	-1.1516	0.644323	NA	0	2.00085	0	3.4779	0	1.07575
ENSMUSG00000066378.3	Gm10160	NA	NA	NA	0	0	0	0	0	0
ENSMUSG00000109110.1	Gm45014	3.49562	0.198688	NA	0.972564	0	5.17645	0	0	0
ENSMUSG00000109090.1	Gm45088	-2.66287	0.424762	NA	0	0	0	1.1593	2.30253	0
ENSMUSG00000089111.1	Gm25907	NA	NA	NA	0	0	0	0	0	0
ENSMUSG00000052779.4	4833418N17Rik	NA	NA	NA	0	0	0	0	0	0
ENSMUSG00000109145.1	Gm20744	NA	NA	NA	0	0	0	0	0	0
ENSMUSG00000108987.1	Gm45056	NA	NA	NA	0	0	0	0	0	0
ENSMUSG00000108868.1	Gm32850	NA	NA	NA	0	0	0	0	0	0
ENSMUSG00000108845.1	Gm45090	NA	NA	NA	0	0	0	0	0	0
ENSMUSG00000109479.1	Gm44919	NA	NA	NA	0	0	0	0	0	0
ENSMUSG00000108855.1	Gm44917	NA	NA	NA	0	0	0	0	0	0
ENSMUSG00000108991.1	Gm45807	-3.754	0.107573	NA	0	0	0	4.6372	0.76751	2.1515
ENSMUSG00000108984.1	Gm44916	-0.937208	0.81834	NA	0	0	0	0	0.76751	0
ENSMUSG00000086690.1	4933406J10Rik	NA	NA	NA	0	0	0	0	0	0
ENSMUSG00000084462.1	n-R5s154	NA	NA	NA	0	0	0	0	0	0
ENSMUSG00000030636.15	1700010L04Rik	NA	NA	NA	0	0	0	0	0	0
ENSMUSG00000109383.1	Gm36584	-1.99337	0.618437	NA	0	0	0	1.1593	0	1.07575
ENSMUSG00000109106.1	4933430H16Rik	NA	NA	NA	0	0	0	0	0	0
ENSMUSG00000109541.1	Gm6112	-0.937208	0.81834	NA	0	0	0	0	0	1.07575
ENSMUSG00000077149.1	Gm22934	NA	NA	NA	0	0	0	0	0	0
ENSMUSG00000053528.6	A530021J07Rik	-0.937208	0.81834	NA	0	0	0	0	0.76751	0
ENSMUSG00000108861.1	5930435M05Rik	NA	NA	NA	0	0	0	0	0	0
ENSMUSG00000109335.1	Gm44845	NA	NA	NA	0	0	0	0	0	0
ENSMUSG00000109506.1	Gm44724	NA	NA	NA	0	0	0	0	0	0
ENSMUSG00000109013.1	Gm44723	NA	NA	NA	0	0	0	0	0	0
ENSMUSG00000108831.1	Gm7957	NA	NA	NA	0	0	0	0	0	0
ENSMUSG00000109042.1	Gm44991	NA	NA	NA	0	0	0	0	0	0
ENSMUSG00000094841.2	Gm10610	-0.937208	0.81834	NA	0	0	0	0	0	1.07575
ENSMUSG00000085080.1	2310044K18Rik	-2.29538	0.533452	NA	0	0	0	1.1593	1.53502	0
ENSMUSG00000109290.1	Phgdh-ps1	NA	NA	NA	0	0	0	0	0	0
ENSMUSG00000011154.17	Cfap161	-1.3743	0.559685	NA	0	0	2.07058	0	3.07004	2.1515
ENSMUSG00000109248.1	Gm44993	1.50302	0.636457	NA	0	3.00128	0	1.1593	0	0
ENSMUSG00000109163.1	3110009M11Rik	0.959795	0.794089	NA	0	0	2.07058	0	0.76751	0
ENSMUSG00000109552.1	Gm44531	NA	NA	NA	0	0	0	0	0	0
ENSMUSG00000109452.1	Gm44530	NA	NA	NA	0	0	0	0	0	0
ENSMUSG00000092743.1	Gm22177	NA	NA	NA	0	0	0	0	0	0
ENSMUSG00000109381.1	Gm44826	NA	NA	NA	0	0	0	0	0	0
ENSMUSG00000109091.1	Gm44827	NA	NA	NA	0	0	0	0	0	0
ENSMUSG00000065227.1	Gm25790	NA	NA	NA	0	0	0	0	0	0
ENSMUSG00000109341.1	Gm30873	-0.0595319	0.975717	NA	3.89026	0	1.03529	1.1593	3.83755	0
ENSMUSG00000108864.1	Gm44933	NA	NA	NA	0	0	0	0	0	0
ENSMUSG00000109347.1	Gm45175	NA	NA	NA	0	0	0	0	0	0
ENSMUSG00000109422.1	Gm45174	1.87979	0.641555	NA	0	2.00085	0	0	0	0
ENSMUSG00000109513.1	Gm44928	1.90143	0.637564	NA	0	1.00043	1.03529	0	0	0
ENSMUSG00000092429.1	Gm18958	NA	NA	NA	0	0	0	0	0	0
ENSMUSG00000092217.2	Vmn2r-ps62	NA	NA	NA	0	0	0	0	0	0
ENSMUSG00000070460.7	Olfr291	-0.937208	0.81834	NA	0	0	0	0	0	1.07575
ENSMUSG00000092425.1	Gm8018	NA	NA	NA	0	0	0	0	0	0
ENSMUSG00000070459.6	Olfr290	NA	NA	NA	0	0	0	0	0	0
ENSMUSG00000116179.1	Olfr290	NA	NA	NA	0	0	0	0	0	0
ENSMUSG00000092214.1	Gm18560	NA	NA	NA	0	0	0	0	0	0
ENSMUSG00000066372.6	Vmn2r65	NA	NA	NA	0	0	0	0	0	0
ENSMUSG00000094950.2	Vmn2r66	0.986346	0.808995	NA	0.972564	0	0	0	0	0
ENSMUSG00000092530.1	Vmn2r-ps64	NA	NA	NA	0	0	0	0	0	0
ENSMUSG00000092422.1	Vmn2r-ps65	NA	NA	NA	0	0	0	0	0	0
ENSMUSG00000092621.1	Vmn2r-ps66	NA	NA	NA	0	0	0	0	0	0
ENSMUSG00000092211.1	Vmn2r-ps67	NA	NA	NA	0	0	0	0	0	0
ENSMUSG00000092199.1	Gm18358	NA	NA	NA	0	0	0	0	0	0
ENSMUSG00000095664.2	Vmn2r67	NA	NA	NA	0	0	0	0	0	0
ENSMUSG00000092259.1	Vmn2r-ps68	NA	NA	NA	0	0	0	0	0	0
ENSMUSG00000096861.2	Vmn2r68	NA	NA	NA	0	0	0	0	0	0
ENSMUSG00000092562.1	Gm20414	NA	NA	NA	0	0	0	0	0	0
ENSMUSG00000092313.1	Gm20415	NA	NA	NA	0	0	0	0	0	0
ENSMUSG00000090773.3	Vmn2r-ps69	NA	NA	NA	0	0	0	0	0	0
ENSMUSG00000091006.3	Vmn2r69	NA	NA	NA	0	0	0	0	0	0
ENSMUSG00000092256.1	Gm18359	NA	NA	NA	0	0	0	0	0	0
ENSMUSG00000108857.1	Gm44578	-0.937208	0.81834	NA	0	0	0	0	0.76751	0
ENSMUSG00000092431.1	Vmn2r-ps70	NA	NA	NA	0	0	0	0	0	0
ENSMUSG00000092467.1	Gm18360	NA	NA	NA	0	0	0	0	0	0
ENSMUSG00000090806.2	Vmn2r70	NA	NA	NA	0	0	0	0	0	0
ENSMUSG00000091205.3	Vmn2r71	NA	NA	NA	0	0	0	0	0	0
ENSMUSG00000092533.1	Vmn2r-ps72	NA	NA	NA	0	0	0	0	0	0
ENSMUSG00000092567.2	Vmn2r-ps73	NA	NA	NA	0	0	0	0	0	0
ENSMUSG00000051877.8	Vmn2r72	NA	NA	NA	0	0	0	0	0	0
ENSMUSG00000092426.1	Gm18779	NA	NA	NA	0	0	0	0	0	0
ENSMUSG00000092410.1	Gm18354	NA	NA	NA	0	0	0	0	0	0
ENSMUSG00000092179.2	Vmn2r-ps75	NA	NA	NA	0	0	0	0	0	0
ENSMUSG00000092307.1	Vmn2r-ps76	NA	NA	NA	0	0	0	0	0	0
ENSMUSG00000092287.2	Vmn2r-ps77	NA	NA	NA	0	0	0	0	0	0
ENSMUSG00000070458.5	Vmn2r73	NA	NA	NA	0	0	0	0	0	0
ENSMUSG00000092440.1	Vmn2r-ps78	NA	NA	NA	0	0	0	0	0	0
ENSMUSG00000090774.2	Vmn2r74	NA	NA	NA	0	0	0	0	0	0
ENSMUSG00000092263.1	Vmn2r-ps79	NA	NA	NA	0	0	0	0	0	0
ENSMUSG00000092529.2	Vmn2r-ps80	NA	NA	NA	0	0	0	0	0	0
ENSMUSG00000092608.2	Vmn2r-ps81	NA	NA	NA	0	0	0	0	0	0
ENSMUSG00000092330.2	Vmn2r-ps82	NA	NA	NA	0	0	0	0	0	0
ENSMUSG00000092357.1	Vmn2r-ps83	NA	NA	NA	0	0	0	0	0	0
ENSMUSG00000092532.1	Vmn2r-ps84	NA	NA	NA	0	0	0	0	0	0
ENSMUSG00000090436.2	Vmn2r75	NA	NA	NA	0	0	0	0	0	0
ENSMUSG00000092587.1	Vmn2r-ps85	NA	NA	NA	0	0	0	0	0	0
ENSMUSG00000092419.1	Vmn2r-ps86	NA	NA	NA	0	0	0	0	0	0
ENSMUSG00000091239.2	Vmn2r76	NA	NA	NA	0	0	0	0	0	0
ENSMUSG00000057540.3	Olfr310	NA	NA	NA	0	0	0	0	0	0
ENSMUSG00000092197.1	Gm20480	NA	NA	NA	0	0	0	0	0	0
ENSMUSG00000076389.1	Gm23192	NA	NA	NA	0	0	0	0	0	0
ENSMUSG00000054054.3	Olfr309	NA	NA	NA	0	0	0	0	0	0
ENSMUSG00000054498.6	Olfr308	NA	NA	NA	0	0	0	0	0	0
ENSMUSG00000055610.5	Olfr307	NA	NA	NA	0	0	0	0	0	0
ENSMUSG00000092388.2	Olfr306-ps1	NA	NA	NA	0	0	0	0	0	0
ENSMUSG00000055571.4	Olfr305	NA	NA	NA	0	0	0	0	0	0
ENSMUSG00000062426.2	Olfr304	NA	NA	NA	0	0	0	0	0	0
ENSMUSG00000039608.6	Olfr303	NA	NA	NA	0	0	0	0	0	0
ENSMUSG00000110039.1	Gm45541	NA	NA	NA	0	0	0	0	0	0
ENSMUSG00000061549.6	Olfr301	NA	NA	NA	0	0	0	0	0	0
ENSMUSG00000092401.3	Olfr300-ps1	NA	NA	NA	0	0	0	0	0	0
ENSMUSG00000020168.5	Olfr299	NA	NA	NA	0	0	0	0	0	0
ENSMUSG00000062878.3	Olfr298	NA	NA	NA	0	0	0	0	0	0
ENSMUSG00000057067.4	Olfr297	NA	NA	NA	0	0	0	0	0	0
ENSMUSG00000092293.1	Gm17919	NA	NA	NA	0	0	0	0	0	0
ENSMUSG00000092372.3	Olfr296-ps1	NA	NA	NA	0	0	0	0	0	0
ENSMUSG00000059319.3	Olfr295	NA	NA	NA	0	0	0	0	0	0
ENSMUSG00000062042.1	Olfr294	NA	NA	NA	0	0	0	0	0	0
ENSMUSG00000063394.3	Olfr293	NA	NA	NA	0	0	0	0	0	0
ENSMUSG00000060688.4	Olfr292	NA	NA	NA	0	0	0	0	0	0
ENSMUSG00000090949.2	Vmn2r77	NA	NA	NA	0	0	0	0	0	0
ENSMUSG00000092195.2	Vmn2r-ps87	NA	NA	NA	0	0	0	0	0	0
ENSMUSG00000092376.1	Gm19203	NA	NA	NA	0	0	0	0	0	0
ENSMUSG00000091962.3	Vmn2r78	-0.937208	0.81834	NA	0	0	0	0	0	1.07575
ENSMUSG00000090362.2	Vmn2r79	-2.46967	0.480654	NA	0	0	0	2.3186	0.76751	0
ENSMUSG00000109334.1	Gm44925	NA	NA	NA	0	0	0	0	0	0
ENSMUSG00000108816.1	Gm6230	NA	NA	NA	0	0	0	0	0	0
ENSMUSG00000004651.6	Tyr	NA	NA	NA	0	0	0	0	0	0
ENSMUSG00000108983.1	Gm44926	NA	NA	NA	0	0	0	0	0	0
ENSMUSG00000108893.1	Gm44927	NA	NA	NA	0	0	0	0	0	0
ENSMUSG00000109461.1	Gm44848	NA	NA	NA	0	0	0	0	0	0
ENSMUSG00000108890.1	Gm44847	NA	NA	NA	0	0	0	0	0	0
ENSMUSG00000087947.1	Gm24249	NA	NA	NA	0	0	0	0	0	0
ENSMUSG00000108993.1	Gm44846	NA	NA	NA	0	0	0	0	0	0
ENSMUSG00000077693.1	Gm25345	NA	NA	NA	0	0	0	0	0	0
ENSMUSG00000080748.1	Gm15661	0.169257	0.933519	NA	0.972564	2.00085	1.03529	1.1593	2.30253	0
ENSMUSG00000069972.6	Rps13-ps2	-0.484371	0.757795	NA	0.972564	1.00043	3.10587	3.4779	1.53502	2.1515
ENSMUSG00000098174.1	Gm8183	-0.937208	0.81834	NA	0	0	0	0	0.76751	0
ENSMUSG00000109135.1	Gm6240	NA	NA	NA	0	0	0	0	0	0
ENSMUSG00000109278.1	Gm45144	NA	NA	NA	0	0	0	0	0	0
ENSMUSG00000109576.1	Gm44704	3.20158	0.31526	NA	0	5.00213	0	0	0	0
ENSMUSG00000094780.1	Gm24659	NA	NA	NA	0	0	0	0	0	0
ENSMUSG00000096631.1	Gm22171	NA	NA	NA	0	0	0	0	0	0
ENSMUSG00000109327.1	Gm44995	0.0245649	0.995197	NA	0	0	1.03529	0	0.76751	0
ENSMUSG00000109199.1	Gm44996	-0.937208	0.81834	NA	0	0	0	0	0	1.07575
ENSMUSG00000109311.1	AI314278	NA	NA	NA	0	0	0	0	0	0
ENSMUSG00000030623.4	Prss23os	0.95904	0.784353	NA	0	0	2.07058	1.1593	0	0
ENSMUSG00000108875.1	Gm45064	NA	NA	NA	0	0	0	0	0	0
ENSMUSG00000092071.1	A230065N10Rik	-2.7738	0.350853	NA	0	0	0	1.1593	1.53502	1.07575
ENSMUSG00000089938.1	Gm15744	1.11266	0.643162	NA	0	2.00085	2.07058	0	0.76751	1.07575
ENSMUSG00000109150.1	Gm45793	NA	NA	NA	0	0	0	0	0	0
ENSMUSG00000109038.1	Gm45120	1.29925	0.557308	NA	0	3.00128	3.10587	0	2.30253	0
ENSMUSG00000062235.6	Gm5341	NA	NA	NA	0	0	0	0	0	0
ENSMUSG00000109429.1	Gm45223	-2.82567	0.184297	NA	0	0	1.03529	3.4779	3.07004	1.07575
ENSMUSG00000030617.13	Ccdc83	-3.36308	0.079284	NA	0	1.00043	0	3.4779	5.37257	2.1515
ENSMUSG00000084480.1	n-R5s155	0.986346	0.808995	NA	0	0	1.03529	0	0	0
ENSMUSG00000109074.1	Gm45162	0.186908	0.905917	NA	1.94513	2.00085	3.10587	0	3.83755	2.1515
ENSMUSG00000109242.1	A930002H02Rik	NA	NA	NA	0	0	0	0	0	0
ENSMUSG00000109431.1	Gm45161	NA	NA	NA	0	0	0	0	0	0
ENSMUSG00000109125.1	Gm45159	0.547399	0.822585	NA	0	4.0017	0	1.1593	1.53502	0
ENSMUSG00000109562.1	Gm45178	NA	NA	NA	0	0	0	0	0	0
ENSMUSG00000108956.1	Gm45179	0.986346	0.808995	NA	0	1.00043	0	0	0	0
ENSMUSG00000098805.1	Gm27470	NA	NA	NA	0	0	0	0	0	0
ENSMUSG00000099001.1	Gm27660	NA	NA	NA	0	0	0	0	0	0
ENSMUSG00000109239.1	Gm45176	NA	NA	NA	0	0	0	0	0	0
ENSMUSG00000108819.1	Gm45177	NA	NA	NA	0	0	0	0	0	0
ENSMUSG00000109387.1	Gm45182	NA	NA	NA	0	0	0	0	0	0
ENSMUSG00000089271.1	Gm24552	NA	NA	NA	0	0	0	0	0	0
ENSMUSG00000109353.1	Gm45183	0.986346	0.808995	NA	0.972564	0	0	0	0	0
ENSMUSG00000108920.1	Gm44678	0.0245648	0.995183	NA	0	0	1.03529	1.1593	0	0
ENSMUSG00000088216.1	Gm22080	NA	NA	NA	0	0	0	0	0	0
ENSMUSG00000109320.1	Gm44679	-3.04792	0.27213	NA	0	0	0	1.1593	2.30253	1.07575
ENSMUSG00000109370.1	Gm44675	-2.30543	0.365811	NA	0.972564	0	0	4.6372	0.76751	0
ENSMUSG00000109217.1	Gm44676	-2.89857	0.313782	NA	0	0	0	2.3186	0.76751	1.07575
ENSMUSG00000109505.1	Gm44677	-0.490987	0.817765	NA	3.89026	0	0	3.4779	0	2.1515
ENSMUSG00000109044.1	Gm44680	-0.789789	0.815895	NA	0	1.00043	0	0	0.76751	1.07575
ENSMUSG00000109256.1	Gm44681	-0.937208	0.81834	NA	0	0	0	1.1593	0	0
ENSMUSG00000064403.1	Gm23928	NA	NA	NA	0	0	0	0	0	0
ENSMUSG00000109037.1	C030038I04Rik	2.4408	0.493144	NA	1.94513	1.00043	0	0	0	0
ENSMUSG00000109481.1	Gm45130	0.656662	0.770801	NA	0	1.00043	4.14116	0	3.07004	0
ENSMUSG00000108826.1	4931412I15Rik	NA	NA	NA	0	0	0	0	0	0
ENSMUSG00000109382.1	4930567K12Rik	NA	NA	NA	0	0	0	0	0	0
ENSMUSG00000103887.1	Gm37008	-0.503922	0.818752	NA	0	2.00085	1.03529	1.1593	0	3.22725
ENSMUSG00000109395.1	Gm45199	NA	NA	NA	0	0	0	0	0	0
ENSMUSG00000098041.1	Gm26981	1.90143	0.637564	NA	0	1.00043	1.03529	0	0	0
ENSMUSG00000109257.1	Gm45200	-0.128131	0.967235	NA	0	0	2.07058	2.3186	0	0
ENSMUSG00000109268.1	9530078K11Rik	1.24164	0.545907	NA	6.80795	0	1.03529	3.4779	0	0
ENSMUSG00000108994.1	Gm31663	-0.937208	0.81834	NA	0	0	0	0	0	1.07575
ENSMUSG00000097644.1	Gm26862	-0.441064	0.833177	NA	0	0	4.14116	0	2.30253	3.22725
ENSMUSG00000088877.1	Gm25860	NA	NA	NA	0	0	0	0	0	0
ENSMUSG00000109196.1	Gm44715	NA	NA	NA	0	0	0	0	0	0
ENSMUSG00000109175.1	Gm44947	NA	NA	NA	0	0	0	0	0	0
ENSMUSG00000109315.1	Gm45037	NA	NA	NA	0	0	0	0	0	0
ENSMUSG00000109195.1	Gm45038	NA	NA	NA	0	0	0	0	0	0
ENSMUSG00000109077.1	Gm8285	NA	NA	NA	0	0	0	0	0	0
ENSMUSG00000109226.1	Gm45039	NA	NA	NA	0	0	0	0	0	0
ENSMUSG00000109440.1	Bc1-ps1	0.0245649	0.995197	NA	0	0	1.03529	0	0	1.07575
ENSMUSG00000118493.1	AC107736.1	NA	NA	NA	0	0	0	0	0	0
ENSMUSG00000108532.1	Gm32647	-2.80017	0.380017	NA	0	0	0	2.3186	1.53502	0
ENSMUSG00000096033.2	Gm5899	0.986346	0.808995	NA	0.972564	0	0	0	0	0
ENSMUSG00000108315.1	Gm44601	NA	NA	NA	0	0	0	0	0	0
ENSMUSG00000108516.1	Gm44602	NA	NA	NA	0	0	0	0	0	0
ENSMUSG00000108433.1	Gm19761	NA	NA	NA	0	0	0	0	0	0
ENSMUSG00000084636.1	Gm23884	NA	NA	NA	0	0	0	0	0	0
ENSMUSG00000065875.1	Gm25684	NA	NA	NA	0	0	0	0	0	0
ENSMUSG00000108786.1	Gm8309	NA	NA	NA	0	0	0	0	0	0
ENSMUSG00000108429.1	Gm44603	NA	NA	NA	0	0	0	0	0	0
ENSMUSG00000108628.1	Gm5037	NA	NA	NA	0	0	0	0	0	0
ENSMUSG00000108528.1	Gm8319	0.0245649	0.995197	NA	0.972564	0	0	0	0.76751	0
ENSMUSG00000076143.1	Mir708	NA	NA	NA	0	0	0	0	0	0
ENSMUSG00000099030.1	Mir6394	-0.937208	0.81834	NA	0	0	0	0	0	1.07575
ENSMUSG00000085751.1	Gm15412	NA	NA	NA	0	0	0	0	0	0
ENSMUSG00000082780.2	Rps11-ps5	NA	NA	NA	0	0	0	0	0	0
ENSMUSG00000085792.2	Gm15414	NA	NA	NA	0	0	0	0	0	0
ENSMUSG00000053049.3	Gm15413	-1.55246	0.702398	NA	0	0	0	0	1.53502	0
ENSMUSG00000085443.1	Gm15416	NA	NA	NA	0	0	0	0	0	0
ENSMUSG00000108635.1	Gm44633	NA	NA	NA	0	0	0	0	0	0
ENSMUSG00000089259.1	Gm25712	NA	NA	NA	0	0	0	0	0	0
ENSMUSG00000087980.1	Gm22226	NA	NA	NA	0	0	0	0	0	0
ENSMUSG00000083974.1	Gm16053	-1.74706	0.665983	NA	0	0	0	0	0.76751	1.07575
ENSMUSG00000065360.1	Gm24412	NA	NA	NA	0	0	0	0	0	0
ENSMUSG00000108405.1	Ywhaq-ps1	NA	NA	NA	0	0	0	0	0	0
ENSMUSG00000108442.1	Rpl15-ps5	2.50715	0.2984	NA	2.91769	0	3.10587	1.1593	0	0
ENSMUSG00000086433.1	Rsf1os1	NA	NA	NA	0	0	0	0	0	0
ENSMUSG00000086993.1	Rsf1os2	-0.110587	0.957717	NA	0	3.00128	1.03529	1.1593	3.07004	0
ENSMUSG00000108547.1	Gm45186	NA	NA	NA	0	0	0	0	0	0
ENSMUSG00000108424.1	Gm44590	NA	NA	NA	0	0	0	0	0	0
ENSMUSG00000108449.1	Gm44507	NA	NA	NA	0	0	0	0	0	0
ENSMUSG00000108346.1	Gm44980	NA	NA	NA	0	0	0	0	0	0
ENSMUSG00000074003.4	Gucy2d	2.84268	0.417107	NA	3.89026	0	0	0	0	0
ENSMUSG00000108764.1	Gm2926	-0.937208	0.81834	NA	0	0	0	0	0.76751	0
ENSMUSG00000108508.1	Gm44978	-0.937208	0.81834	NA	0	0	0	0	0.76751	0
ENSMUSG00000090958.2	Lrrc32	0.905779	0.766276	NA	0	0	3.10587	0	1.53502	0
ENSMUSG00000065803.1	Gm23040	NA	NA	NA	0	0	0	0	0	0
ENSMUSG00000055446.5	A630091E08Rik	NA	NA	NA	0	0	0	0	0	0
ENSMUSG00000109101.1	Gm45132	-0.937208	0.81834	NA	0	0	0	0	0.76751	0
ENSMUSG00000108988.1	Gm44934	NA	NA	NA	0	0	0	0	0	0
ENSMUSG00000015957.12	Wnt11	-4.47217	0.0247786	NA	0	0	0	5.7965	5.37257	1.07575
ENSMUSG00000091496.1	Gm8398	NA	NA	NA	0	0	0	0	0	0
ENSMUSG00000109282.1	Gm45188	NA	NA	NA	0	0	0	0	0	0
ENSMUSG00000109130.1	Gm45187	2.70539	0.245809	NA	3.89026	3.00128	0	0	0	1.07575
ENSMUSG00000089501.1	Gm23479	NA	NA	NA	0	0	0	0	0	0
ENSMUSG00000109492.1	Gm33882	NA	NA	NA	0	0	0	0	0	0
ENSMUSG00000109073.1	Gm44975	3.84227	0.159851	NA	7.78051	0	0	0	0	0
ENSMUSG00000109468.1	Gm45185	-0.77874	0.75327	NA	0	1.00043	1.03529	0	2.30253	1.07575
ENSMUSG00000109052.1	Gm45012	NA	NA	NA	0	0	0	0	0	0
ENSMUSG00000052396.7	Mogat2	NA	NA	NA	0	0	0	0	0	0
ENSMUSG00000064966.1	Snord15b	NA	NA	NA	0	0	0	0	0	0
ENSMUSG00000065311.1	n-R5s156	1.47505	0.492149	NA	0	0	9.31761	3.4779	0	0
ENSMUSG00000065571.1	Mir326	NA	NA	NA	0	0	0	0	0	0
ENSMUSG00000108850.1	Gm44914	-0.594901	0.876975	NA	0	1.00043	0	0	1.53502	0
ENSMUSG00000065698.1	Gm25409	NA	NA	NA	0	0	0	0	0	0
ENSMUSG00000085095.2	Gm15635	-0.937208	0.81834	NA	0	0	0	0	0	1.07575
ENSMUSG00000109559.1	Gm34280	NA	NA	NA	0	0	0	0	0	0
ENSMUSG00000108965.1	Gm44551	NA	NA	NA	0	0	0	0	0	0
ENSMUSG00000073998.2	Olfr520	NA	NA	NA	0	0	0	0	0	0
ENSMUSG00000109275.1	Gm19182	NA	NA	NA	0	0	0	0	0	0
ENSMUSG00000073997.3	Olfr521	NA	NA	NA	0	0	0	0	0	0
ENSMUSG00000053360.4	F730035P03Rik	NA	NA	NA	0	0	0	0	0	0
ENSMUSG00000109002.1	Gm38405	2.92441	0.392888	NA	0	0	4.14116	0	0	0
ENSMUSG00000108985.1	A930030B08Rik	-1.91895	0.335725	NA	0	2.00085	0	2.3186	3.07004	2.1515
ENSMUSG00000108823.1	Gm18959	-1.01942	0.753132	NA	0	1.00043	0	1.1593	0	1.07575
ENSMUSG00000109384.1	Gm17931	NA	NA	NA	0	0	0	0	0	0
ENSMUSG00000030732.13	Chrdl2	-0.937208	0.81834	NA	0	0	0	1.1593	0	0
ENSMUSG00000109046.1	Gm44571	NA	NA	NA	0	0	0	0	0	0
ENSMUSG00000099137.1	Gm10603	1.94102	0.475961	NA	0.972564	0	3.10587	0	0	1.07575
ENSMUSG00000102241.1	Gm37716	0.0245649	0.995197	NA	0.972564	0	0	0	0.76751	0
ENSMUSG00000032942.14	Ucp3	-2.50428	0.514123	NA	0	0	0	0	3.07004	0
ENSMUSG00000030708.14	Dnajb13	-0.937208	0.81834	NA	0	0	0	0	0	1.07575
ENSMUSG00000109560.1	Gm8463	1.05489	0.684868	NA	0	4.0017	0	1.1593	0.76751	0
ENSMUSG00000109123.1	Gm39059	1.53898	0.419275	NA	3.89026	0	4.14116	1.1593	1.53502	0
ENSMUSG00000108990.1	Gm44648	NA	NA	NA	0	0	0	0	0	0
ENSMUSG00000081359.1	Cox20b	-1.80015	0.656079	NA	0	0	0	1.1593	0.76751	0
ENSMUSG00000082210.1	Gm14382	-0.377985	0.841343	NA	3.89026	0	1.03529	5.7965	0.76751	0
ENSMUSG00000109035.1	Gm45209	NA	NA	NA	0	0	0	0	0	0
ENSMUSG00000109109.1	Gm44953	0.46434	0.831815	NA	0	0	5.17645	0	1.53502	2.1515
ENSMUSG00000093296.1	Mir3102	NA	NA	NA	0	0	0	0	0	0
ENSMUSG00000048779.5	P2ry6	NA	NA	NA	0	0	0	0	0	0
ENSMUSG00000109132.1	Gm44545	NA	NA	NA	0	0	0	0	0	0
ENSMUSG00000108895.1	Gm45070	NA	NA	NA	0	0	0	0	0	0
ENSMUSG00000109171.1	Gm5735	0.430509	0.848305	NA	2.91769	1.00043	0	0	0.76751	2.1515
ENSMUSG00000111425.1	Gm47324	4.47481	0.0231879	NA	3.89026	2.00085	6.21174	0	0	0
ENSMUSG00000092364.2	Gm20476	NA	NA	NA	0	0	0	0	0	0
ENSMUSG00000110099.1	Gm45344	0.110649	0.963404	NA	1.94513	1.00043	0	1.1593	1.53502	0
ENSMUSG00000110239.1	Gm45620	NA	NA	NA	0	0	0	0	0	0
ENSMUSG00000109656.1	Gm45548	NA	NA	NA	0	0	0	0	0	0
ENSMUSG00000030653.17	Gm45837	NA	NA	NA	0	0	0	0	0	0
ENSMUSG00000065446.1	Mir139	NA	NA	NA	0	0	0	0	0	0
ENSMUSG00000110301.1	Gm35363	-1.94562	0.629207	NA	0	0	0	0	0	2.1515
ENSMUSG00000092517.1	Art2a	NA	NA	NA	0	0	0	0	0	0
ENSMUSG00000030651.5	Art2b	NA	NA	NA	0	0	0	0	0	0
ENSMUSG00000032725.10	Folr2	NA	NA	NA	0	0	0	0	0	0
ENSMUSG00000110295.1	Gm45319	-0.937208	0.81834	NA	0	0	0	0	0	1.07575
ENSMUSG00000001827.12	Folr1	-3.16969	0.108167	NA	0	0	1.03529	2.3186	3.07004	4.303
ENSMUSG00000093388.1	Gm22655	1.87979	0.641555	NA	0	2.00085	0	0	0	0
ENSMUSG00000110150.1	Gm8523	0.680333	0.78072	NA	0.972564	1.00043	1.03529	0	0.76751	1.07575
ENSMUSG00000109872.1	Gm45312	NA	NA	NA	0	0	0	0	0	0
ENSMUSG00000110287.1	Gm45313	NA	NA	NA	0	0	0	0	0	0
ENSMUSG00000100254.1	Trpc2	NA	NA	NA	0	0	0	0	0	0
ENSMUSG00000070424.12	Art5	-1.80015	0.656079	NA	0	0	0	1.1593	0.76751	0
ENSMUSG00000030996.8	Art1	-2.53376	0.502374	NA	0	0	0	0	0	3.22725
ENSMUSG00000066279.3	Chrna10	-3.92685	0.105074	NA	0	0	0	6.95581	1.53502	0
ENSMUSG00000111339.1	AC139579.1	NA	NA	NA	0	0	0	0	0	0
ENSMUSG00000110175.1	Gm18255	0.0245649	0.995197	NA	0	1.00043	0	0	0.76751	0
ENSMUSG00000044814.6	Olfr543	NA	NA	NA	0	0	0	0	0	0
ENSMUSG00000043925.7	Olfr544	NA	NA	NA	0	0	0	0	0	0
ENSMUSG00000044824.8	Olfr545	NA	NA	NA	0	0	0	0	0	0
ENSMUSG00000109822.1	Gm8556	NA	NA	NA	0	0	0	0	0	0
ENSMUSG00000109906.1	Olfr546-ps1	NA	NA	NA	0	0	0	0	0	0
ENSMUSG00000073979.2	Olfr547	NA	NA	NA	0	0	0	0	0	0
ENSMUSG00000073978.8	Olfr548-ps1	NA	NA	NA	0	0	0	0	0	0
ENSMUSG00000073977.2	Olfr549	NA	NA	NA	0	0	0	0	0	0
ENSMUSG00000109756.1	Gm5339	-1.74706	0.665983	NA	0	0	0	0	0.76751	1.07575
ENSMUSG00000073975.3	Olfr550	-2.80017	0.380017	NA	0	0	0	2.3186	1.53502	0
ENSMUSG00000073974.4	Olfr551	NA	NA	NA	0	0	0	0	0	0
ENSMUSG00000073972.2	Olfr553	NA	NA	NA	0	0	0	0	0	0
ENSMUSG00000073971.3	Olfr554	NA	NA	NA	0	0	0	0	0	0
ENSMUSG00000110251.1	Gm2996	1.23507	0.442481	NA	1.94513	3.00128	4.14116	2.3186	1.53502	0
ENSMUSG00000073970.1	Olfr555	NA	NA	NA	0	0	0	0	0	0
ENSMUSG00000073969.3	Olfr556	NA	NA	NA	0	0	0	0	0	0
ENSMUSG00000110352.1	Gm45687	NA	NA	NA	0	0	0	0	0	0
ENSMUSG00000073967.3	Olfr557	NA	NA	NA	0	0	0	0	0	0
ENSMUSG00000110376.1	Gm45688	NA	NA	NA	0	0	0	0	0	0
ENSMUSG00000066273.6	Olfr33	NA	NA	NA	0	0	0	0	0	0
ENSMUSG00000066272.5	Olfr559	NA	NA	NA	0	0	0	0	0	0
ENSMUSG00000088888.1	Gm24210	NA	NA	NA	0	0	0	0	0	0
ENSMUSG00000110008.5	Olfr560	-1.04074	0.558639	NA	0	0	4.14116	3.4779	3.83755	1.07575
ENSMUSG00000110122.1	Olfr562-ps1	NA	NA	NA	0	0	0	0	0	0
ENSMUSG00000110074.1	Olfr563-ps1	NA	NA	NA	0	0	0	0	0	0
ENSMUSG00000048469.6	Olfr564	NA	NA	NA	0	0	0	0	0	0
ENSMUSG00000109596.1	Olfr565-ps1	0.986346	0.808995	NA	0	0	1.03529	0	0	0
ENSMUSG00000060888.4	Olfr566	0.378291	0.818335	NA	1.94513	2.00085	2.07058	1.1593	2.30253	1.07575
ENSMUSG00000110152.1	Gm45689	NA	NA	NA	0	0	0	0	0	0
ENSMUSG00000109878.1	Olfr567-ps1	NA	NA	NA	0	0	0	0	0	0
ENSMUSG00000073965.1	Olfr568	NA	NA	NA	0	0	0	0	0	0
ENSMUSG00000073964.3	Olfr570	NA	NA	NA	0	0	0	0	0	0
ENSMUSG00000043310.4	Olfr571	NA	NA	NA	0	0	0	0	0	0
ENSMUSG00000073963.3	Olfr572	NA	NA	NA	0	0	0	0	0	0
ENSMUSG00000052785.6	Olfr573-ps1	NA	NA	NA	0	0	0	0	0	0
ENSMUSG00000045824.6	Olfr574	NA	NA	NA	0	0	0	0	0	0
ENSMUSG00000066269.7	Olfr575	NA	NA	NA	0	0	0	0	0	0
ENSMUSG00000073962.9	Olfr576	NA	NA	NA	0	0	0	0	0	0
ENSMUSG00000043354.2	Olfr577	NA	NA	NA	0	0	0	0	0	0
ENSMUSG00000045792.2	Olfr578	NA	NA	NA	0	0	0	0	0	0
ENSMUSG00000110033.1	AC161520.1	NA	NA	NA	0	0	0	0	0	0
ENSMUSG00000110143.1	Olfr580-ps1	NA	NA	NA	0	0	0	0	0	0
ENSMUSG00000109845.1	Olfr581-ps1	NA	NA	NA	0	0	0	0	0	0
ENSMUSG00000073961.4	Olfr582	NA	NA	NA	0	0	0	0	0	0
ENSMUSG00000073960.1	Olfr583	NA	NA	NA	0	0	0	0	0	0
ENSMUSG00000073959.5	Olfr584	NA	NA	NA	0	0	0	0	0	0
ENSMUSG00000078080.6	Olfr585	NA	NA	NA	0	0	0	0	0	0
ENSMUSG00000066268.6	Olfr586	NA	NA	NA	0	0	0	0	0	0
ENSMUSG00000080891.4	Olfr587-ps1	NA	NA	NA	0	0	0	0	0	0
ENSMUSG00000082714.1	Gm15120	NA	NA	NA	0	0	0	0	0	0
ENSMUSG00000084262.5	Olfr588-ps1	NA	NA	NA	0	0	0	0	0	0
ENSMUSG00000083254.1	Gm15116	NA	NA	NA	0	0	0	0	0	0
ENSMUSG00000051362.2	Olfr589	NA	NA	NA	0	0	0	0	0	0
ENSMUSG00000084356.2	Olfr590-ps1	NA	NA	NA	0	0	0	0	0	0
ENSMUSG00000057461.3	Olfr591	NA	NA	NA	0	0	0	0	0	0
ENSMUSG00000073956.3	Olfr592	NA	NA	NA	0	0	0	0	0	0
ENSMUSG00000073955.2	Olfr593	NA	NA	NA	0	0	0	0	0	0
ENSMUSG00000073954.5	Olfr594	NA	NA	NA	0	0	0	0	0	0
ENSMUSG00000083383.2	Olfr595-ps1	NA	NA	NA	0	0	0	0	0	0
ENSMUSG00000057321.2	Usp17ld	NA	NA	NA	0	0	0	0	0	0
ENSMUSG00000095000.1	Gm25171	NA	NA	NA	0	0	0	0	0	0
ENSMUSG00000094572.1	Gm23550	NA	NA	NA	0	0	0	0	0	0
ENSMUSG00000065254.1	Gm23973	1.14158	0.556729	NA	0.972564	1.00043	4.14116	1.1593	1.53502	0
ENSMUSG00000073953.4	Olfr596	NA	NA	NA	0	0	0	0	0	0
ENSMUSG00000073952.5	Olfr597	NA	NA	NA	0	0	0	0	0	0
ENSMUSG00000073951.4	Olfr598	NA	NA	NA	0	0	0	0	0	0
ENSMUSG00000073950.6	Olfr599	NA	NA	NA	0	0	0	0	0	0
ENSMUSG00000045540.5	Olfr600	NA	NA	NA	0	0	0	0	0	0
ENSMUSG00000109951.2	Olfr601	NA	NA	NA	0	0	0	0	0	0
ENSMUSG00000082739.3	Olfr602-ps1	NA	NA	NA	0	0	0	0	0	0
ENSMUSG00000059874.2	Olfr603	NA	NA	NA	0	0	0	0	0	0
ENSMUSG00000058976.4	Usp17lc	NA	NA	NA	0	0	0	0	0	0
ENSMUSG00000080367.1	Gm25774	NA	NA	NA	0	0	0	0	0	0
ENSMUSG00000109659.3	Olfr605	NA	NA	NA	0	0	0	0	0	0
ENSMUSG00000073949.4	Olfr606	NA	NA	NA	0	0	0	0	0	0
ENSMUSG00000081945.4	Olfr607	NA	NA	NA	0	0	0	0	0	0
ENSMUSG00000073948.3	Olfr608	NA	NA	NA	0	0	0	0	0	0
ENSMUSG00000046396.7	Olfr609	NA	NA	NA	0	0	0	0	0	0
ENSMUSG00000045584.4	Olfr610	NA	NA	NA	0	0	0	0	0	0
ENSMUSG00000096584.2	Olfr611	NA	NA	NA	0	0	0	0	0	0
ENSMUSG00000094119.3	Olfr612	NA	NA	NA	0	0	0	0	0	0
ENSMUSG00000078624.4	Olfr613	NA	NA	NA	0	0	0	0	0	0
ENSMUSG00000073947.4	Olfr615	NA	NA	NA	0	0	0	0	0	0
ENSMUSG00000047544.7	Olfr616	NA	NA	NA	0	0	0	0	0	0
ENSMUSG00000073946.5	Olfr617	NA	NA	NA	0	0	0	0	0	0
ENSMUSG00000096906.1	Gm26506	NA	NA	NA	0	0	0	0	0	0
ENSMUSG00000073945.2	Olfr618	NA	NA	NA	0	0	0	0	0	0
ENSMUSG00000073944.6	Olfr619	NA	NA	NA	0	0	0	0	0	0
ENSMUSG00000045132.3	Olfr620	NA	NA	NA	0	0	0	0	0	0
ENSMUSG00000081315.2	Olfr621-ps1	NA	NA	NA	0	0	0	0	0	0
ENSMUSG00000050085.5	Olfr622	NA	NA	NA	0	0	0	0	0	0
ENSMUSG00000099687.3	Olfr623	NA	NA	NA	0	0	0	0	0	0
ENSMUSG00000045780.3	Olfr624	NA	NA	NA	0	0	0	0	0	0
ENSMUSG00000073943.4	Olfr625-ps1	NA	NA	NA	0	0	0	0	0	0
ENSMUSG00000081038.2	Olfr626-ps1	NA	NA	NA	0	0	0	0	0	0
ENSMUSG00000082077.1	Olfr260-ps1	NA	NA	NA	0	0	0	0	0	0
ENSMUSG00000094822.2	Olfr243	NA	NA	NA	0	0	0	0	0	0
ENSMUSG00000096516.3	Olfr628	NA	NA	NA	0	0	0	0	0	0
ENSMUSG00000047545.5	Olfr629	NA	NA	NA	0	0	0	0	0	0
ENSMUSG00000050281.4	Olfr630	NA	NA	NA	0	0	0	0	0	0
ENSMUSG00000058662.4	Olfr69	NA	NA	NA	0	0	0	0	0	0
ENSMUSG00000061626.6	Olfr68	NA	NA	NA	0	0	0	0	0	0
ENSMUSG00000047535.11	Olfr67	NA	NA	NA	0	0	0	0	0	0
ENSMUSG00000083967.1	Gm15115	-0.937208	0.81834	NA	0	0	0	1.1593	0	0
ENSMUSG00000083216.2	Hbb-bh3	NA	NA	NA	0	0	0	0	0	0
ENSMUSG00000078621.2	Hbb-bh2	NA	NA	NA	0	0	0	0	0	0
ENSMUSG00000052217.6	Hbb-bh1	NA	NA	NA	0	0	0	0	0	0
ENSMUSG00000085700.1	Hbb-bh0	NA	NA	NA	0	0	0	0	0	0
ENSMUSG00000052187.4	Hbb-y	NA	NA	NA	0	0	0	0	0	0
ENSMUSG00000058200.2	Olfr66	NA	NA	NA	0	0	0	0	0	0
ENSMUSG00000063615.6	Olfr64	NA	NA	NA	0	0	0	0	0	0
ENSMUSG00000110259.2	Olfr65	NA	NA	NA	0	0	0	0	0	0
ENSMUSG00000042219.6	Olfr631	NA	NA	NA	0	0	0	0	0	0
ENSMUSG00000073938.3	Olfr632	NA	NA	NA	0	0	0	0	0	0
ENSMUSG00000109837.1	Gm45655	NA	NA	NA	0	0	0	0	0	0
ENSMUSG00000073937.2	Olfr633	NA	NA	NA	0	0	0	0	0	0
ENSMUSG00000080751.1	Olfr634-ps1	NA	NA	NA	0	0	0	0	0	0
ENSMUSG00000094520.4	Olfr635	-0.937208	0.81834	NA	0	0	0	0	0.76751	0
ENSMUSG00000082281.1	Gm4886	NA	NA	NA	0	0	0	0	0	0
ENSMUSG00000055621.8	Olfr636-ps1	NA	NA	NA	0	0	0	0	0	0
ENSMUSG00000084236.2	Olfr637-ps1	NA	NA	NA	0	0	0	0	0	0
ENSMUSG00000094063.4	Olfr638	NA	NA	NA	0	0	0	0	0	0
ENSMUSG00000109824.4	Olfr643	NA	NA	NA	0	0	0	0	0	0
ENSMUSG00000066263.10	Olfr639	NA	NA	NA	0	0	0	0	0	0
ENSMUSG00000066262.4	Olfr640	NA	NA	NA	0	0	0	0	0	0
ENSMUSG00000073932.2	Olfr641	NA	NA	NA	0	0	0	0	0	0
ENSMUSG00000049797.4	Olfr642	NA	NA	NA	0	0	0	0	0	0
ENSMUSG00000090219.3	4930516K23Rik	NA	NA	NA	0	0	0	0	0	0
ENSMUSG00000110012.2	Olfr644	NA	NA	NA	0	0	0	0	0	0
ENSMUSG00000051340.6	Olfr645	NA	NA	NA	0	0	0	0	0	0
ENSMUSG00000073931.3	Olfr646	NA	NA	NA	0	0	0	0	0	0
ENSMUSG00000055643.4	Ubqln5	NA	NA	NA	0	0	0	0	0	0
ENSMUSG00000051618.5	Ubqln3	NA	NA	NA	0	0	0	0	0	0
ENSMUSG00000051437.4	Ubqlnl	NA	NA	NA	0	0	0	0	0	0
ENSMUSG00000044265.16	Olfm5	NA	NA	NA	0	0	0	0	0	0
ENSMUSG00000083513.2	Olfr647-ps1	NA	NA	NA	0	0	0	0	0	0
ENSMUSG00000042909.4	Olfr648	0.986346	0.808995	NA	0	1.00043	0	0	0	0
ENSMUSG00000044899.3	Olfr649	NA	NA	NA	0	0	0	0	0	0
ENSMUSG00000081859.3	Olfr650-ps1	-0.937208	0.81834	NA	0	0	0	0	0.76751	0
ENSMUSG00000109712.1	Gm8667	NA	NA	NA	0	0	0	0	0	0
ENSMUSG00000111737.1	Gm47248	NA	NA	NA	0	0	0	0	0	0
ENSMUSG00000088658.1	Gm24846	NA	NA	NA	0	0	0	0	0	0
ENSMUSG00000087175.7	Gm15133	NA	NA	NA	0	0	0	0	0	0
ENSMUSG00000098399.1	Gm27995	NA	NA	NA	0	0	0	0	0	0
ENSMUSG00000052749.9	Trim30b	-0.937208	0.81834	NA	0	0	0	1.1593	0	0
ENSMUSG00000078616.2	Trim30c	NA	NA	NA	0	0	0	0	0	0
ENSMUSG00000110114.1	Gm45471	NA	NA	NA	0	0	0	0	0	0
ENSMUSG00000064907.1	Gm25405	NA	NA	NA	0	0	0	0	0	0
ENSMUSG00000082154.1	Gm16464	-0.222667	0.922822	NA	1.94513	0	1.03529	0	2.30253	1.07575
ENSMUSG00000083248.1	Gm6574	NA	NA	NA	0	0	0	0	0	0
ENSMUSG00000073929.12	Trim30e-ps1	-3.71279	0.119883	NA	0	0	0	1.1593	0.76751	5.37875
ENSMUSG00000073928.5	Olfr651	NA	NA	NA	0	0	0	0	0	0
ENSMUSG00000073927.6	Olfr652	NA	NA	NA	0	0	0	0	0	0
ENSMUSG00000073926.4	Olfr653	NA	NA	NA	0	0	0	0	0	0
ENSMUSG00000073925.5	Olfr654	NA	NA	NA	0	0	0	0	0	0
ENSMUSG00000051182.5	Olfr655	NA	NA	NA	0	0	0	0	0	0
ENSMUSG00000073924.5	Olfr656	NA	NA	NA	0	0	0	0	0	0
ENSMUSG00000073923.4	Olfr657	NA	NA	NA	0	0	0	0	0	0
ENSMUSG00000070421.4	Olfr658	-3.6894	0.146072	NA	0	0	0	0	3.83755	3.22725
ENSMUSG00000082084.1	Usp17le-ps	NA	NA	NA	0	0	0	0	0	0
ENSMUSG00000073922.2	Olfr659	NA	NA	NA	0	0	0	0	0	0
ENSMUSG00000081694.1	Olfr660-ps1	NA	NA	NA	0	0	0	0	0	0
ENSMUSG00000073920.4	Olfr661	NA	NA	NA	0	0	0	0	0	0
ENSMUSG00000109821.1	Gm6593	NA	NA	NA	0	0	0	0	0	0
ENSMUSG00000109832.1	Olfr662-ps1	NA	NA	NA	0	0	0	0	0	0
ENSMUSG00000109806.1	Olfr663	NA	NA	NA	0	0	0	0	0	0
ENSMUSG00000051885.6	Olfr664	NA	NA	NA	0	0	0	0	0	0
ENSMUSG00000043073.10	Usp17le	-1.80015	0.656079	NA	0	0	0	1.1593	0.76751	0
ENSMUSG00000062369.2	Usp17lb	NA	NA	NA	0	0	0	0	0	0
ENSMUSG00000054568.7	Usp17la	NA	NA	NA	0	0	0	0	0	0
ENSMUSG00000109641.1	Gm45556	NA	NA	NA	0	0	0	0	0	0
ENSMUSG00000073917.2	Olfr665	NA	NA	NA	0	0	0	0	0	0
ENSMUSG00000063582.2	Olfr666	NA	NA	NA	0	0	0	0	0	0
ENSMUSG00000109734.1	Gm45272	NA	NA	NA	0	0	0	0	0	0
ENSMUSG00000110330.1	Gm45275	NA	NA	NA	0	0	0	0	0	0
ENSMUSG00000056782.5	Olfr667	NA	NA	NA	0	0	0	0	0	0
ENSMUSG00000057770.5	Olfr668	NA	NA	NA	0	0	0	0	0	0
ENSMUSG00000073916.3	Olfr669	NA	NA	NA	0	0	0	0	0	0
ENSMUSG00000110284.1	Gm45273	NA	NA	NA	0	0	0	0	0	0
ENSMUSG00000044705.3	Olfr670	NA	NA	NA	0	0	0	0	0	0
ENSMUSG00000094531.3	Olfr671	NA	NA	NA	0	0	0	0	0	0
ENSMUSG00000051172.7	Olfr672	NA	NA	NA	0	0	0	0	0	0
ENSMUSG00000110041.1	Olfr673-ps1	NA	NA	NA	0	0	0	0	0	0
ENSMUSG00000109671.1	Olfr674-ps1	-0.937208	0.81834	NA	0	0	0	1.1593	0	0
ENSMUSG00000096773.4	Olfr675	NA	NA	NA	0	0	0	0	0	0
ENSMUSG00000073915.5	Olfr676	NA	NA	NA	0	0	0	0	0	0
ENSMUSG00000073914.2	Olfr677	NA	NA	NA	0	0	0	0	0	0
ENSMUSG00000109676.1	Gm8913	NA	NA	NA	0	0	0	0	0	0
ENSMUSG00000073913.2	Olfr678	NA	NA	NA	0	0	0	0	0	0
ENSMUSG00000109972.1	Gm17989	NA	NA	NA	0	0	0	0	0	0
ENSMUSG00000110293.1	Gm45557	NA	NA	NA	0	0	0	0	0	0
ENSMUSG00000096029.4	Olfr679	NA	NA	NA	0	0	0	0	0	0
ENSMUSG00000041885.5	Olfr680-ps1	NA	NA	NA	0	0	0	0	0	0
ENSMUSG00000110117.1	Gm17990	NA	NA	NA	0	0	0	0	0	0
ENSMUSG00000109742.1	Gm45558	NA	NA	NA	0	0	0	0	0	0
ENSMUSG00000095248.3	Olfr681	NA	NA	NA	0	0	0	0	0	0
ENSMUSG00000059768.7	Olfr682-ps1	NA	NA	NA	0	0	0	0	0	0
ENSMUSG00000044120.5	Olfr683	NA	NA	NA	0	0	0	0	0	0
ENSMUSG00000109918.1	Gm45374	NA	NA	NA	0	0	0	0	0	0
ENSMUSG00000047225.8	Olfr684	NA	NA	NA	0	0	0	0	0	0
ENSMUSG00000047794.6	Olfr685	NA	NA	NA	0	0	0	0	0	0
ENSMUSG00000048425.3	Olfr686	NA	NA	NA	0	0	0	0	0	0
ENSMUSG00000073908.5	Olfr687	NA	NA	NA	0	0	0	0	0	0
ENSMUSG00000073909.2	Olfr688	NA	NA	NA	0	0	0	0	0	0
ENSMUSG00000073907.3	Olfr689	NA	NA	NA	0	0	0	0	0	0
ENSMUSG00000110265.1	Gm45331	NA	NA	NA	0	0	0	0	0	0
ENSMUSG00000050266.6	Olfr690	NA	NA	NA	0	0	0	0	0	0
ENSMUSG00000043948.2	Olfr691	NA	NA	NA	0	0	0	0	0	0
ENSMUSG00000073906.3	Olfr692	NA	NA	NA	0	0	0	0	0	0
ENSMUSG00000078611.3	Gm5901	2.8819	0.322171	NA	0.972564	2.00085	1.03529	0	0	0
ENSMUSG00000030895.9	Hpx	1.90143	0.637564	NA	0	1.00043	1.03529	0	0	0
ENSMUSG00000110234.2	Gm45799	-0.789789	0.815895	NA	0	1.00043	0	0	0.76751	1.07575
ENSMUSG00000064897.1	Gm22504	NA	NA	NA	0	0	0	0	0	0
ENSMUSG00000081911.1	Mrps36-ps2	-1.30379	0.672797	NA	0.972564	0	0	0	1.53502	1.07575
ENSMUSG00000086414.2	Gm15645	0.91814	0.794965	NA	0	2.00085	0	1.1593	0	0
ENSMUSG00000109685.1	Gm45912	NA	NA	NA	0	0	0	0	0	0
ENSMUSG00000086513.3	9130208D14Rik	-0.937208	0.81834	NA	0	0	0	1.1593	0	0
ENSMUSG00000110141.1	Gm45684	NA	NA	NA	0	0	0	0	0	0
ENSMUSG00000078606.8	Gm4070	NA	NA	NA	0	0	0	0	0	0
ENSMUSG00000093378.2	Gm20663	NA	NA	NA	0	0	0	0	0	0
ENSMUSG00000099241.2	Gm18852	NA	NA	NA	0	0	0	0	0	0
ENSMUSG00000099276.1	Gm27228	NA	NA	NA	0	0	0	0	0	0
ENSMUSG00000095649.3	Gm8979	NA	NA	NA	0	0	0	0	0	0
ENSMUSG00000098426.1	Gm27149	NA	NA	NA	0	0	0	0	0	0
ENSMUSG00000098987.1	Gm8982	NA	NA	NA	0	0	0	0	0	0
ENSMUSG00000045868.12	Gvin1	NA	NA	NA	0	0	0	0	0	0
ENSMUSG00000098934.1	Gm18853	NA	NA	NA	0	0	0	0	0	0
ENSMUSG00000098945.1	Gm27150	NA	NA	NA	0	0	0	0	0	0
ENSMUSG00000095457.3	Gm8989	NA	NA	NA	0	0	0	0	0	0
ENSMUSG00000053541.3	Gm4759	-0.937208	0.81834	NA	0	0	0	0	0.76751	0
ENSMUSG00000077777.1	Gm22372	NA	NA	NA	0	0	0	0	0	0
ENSMUSG00000063286.7	Gm8995	-0.937208	0.81834	NA	0	0	0	0	0.76751	0
ENSMUSG00000073902.5	Gm1966	NA	NA	NA	0	0	0	0	0	0
ENSMUSG00000051680.3	Olfr693	NA	NA	NA	0	0	0	0	0	0
ENSMUSG00000064223.4	Olfr694	NA	NA	NA	0	0	0	0	0	0
ENSMUSG00000109011.1	Gm44857	NA	NA	NA	0	0	0	0	0	0
ENSMUSG00000108948.3	Olfr695	NA	NA	NA	0	0	0	0	0	0
ENSMUSG00000109365.2	Olfr696-ps1	NA	NA	NA	0	0	0	0	0	0
ENSMUSG00000051591.4	Olfr697	NA	NA	NA	0	0	0	0	0	0
ENSMUSG00000059087.4	Olfr698	NA	NA	NA	0	0	0	0	0	0
ENSMUSG00000096714.2	Olfr699	NA	NA	NA	0	0	0	0	0	0
ENSMUSG00000094493.2	Olfr700	NA	NA	NA	0	0	0	0	0	0
ENSMUSG00000109861.1	4930458B22Rik	NA	NA	NA	0	0	0	0	0	0
ENSMUSG00000036744.13	Olfr701	NA	NA	NA	0	0	0	0	0	0
ENSMUSG00000056863.5	Olfr702	NA	NA	NA	0	0	0	0	0	0
ENSMUSG00000073901.4	Olfr703	NA	NA	NA	0	0	0	0	0	0
ENSMUSG00000073900.5	Olfr704	NA	NA	NA	0	0	0	0	0	0
ENSMUSG00000109058.3	Olfr705	NA	NA	NA	0	0	0	0	0	0
ENSMUSG00000109354.2	Olfr706	NA	NA	NA	0	0	0	0	0	0
ENSMUSG00000069390.5	Olfr707	NA	NA	NA	0	0	0	0	0	0
ENSMUSG00000073899.3	Olfr1532-ps1	NA	NA	NA	0	0	0	0	0	0
ENSMUSG00000062553.3	Olfr709-ps1	NA	NA	NA	0	0	0	0	0	0
ENSMUSG00000045581.7	Olfr710	NA	NA	NA	0	0	0	0	0	0
ENSMUSG00000108933.1	Gm44582	-2.25679	0.545237	NA	0	0	0	0	1.53502	1.07575
ENSMUSG00000036647.5	Olfr6	NA	NA	NA	0	0	0	0	0	0
ENSMUSG00000045013.7	Olfr711	NA	NA	NA	0	0	0	0	0	0
ENSMUSG00000109246.2	Olfr712-ps1	NA	NA	NA	0	0	0	0	0	0
ENSMUSG00000070417.6	Olfr2	NA	NA	NA	0	0	0	0	0	0
ENSMUSG00000073898.3	Olfr713	NA	NA	NA	0	0	0	0	0	0
ENSMUSG00000108862.1	Gm17991	NA	NA	NA	0	0	0	0	0	0
ENSMUSG00000049674.7	Olfr714	NA	NA	NA	0	0	0	0	0	0
ENSMUSG00000109391.1	Gm45023	NA	NA	NA	0	0	0	0	0	0
ENSMUSG00000073897.5	Olfr17	NA	NA	NA	0	0	0	0	0	0
ENSMUSG00000062987.6	Olfr715b	NA	NA	NA	0	0	0	0	0	0
ENSMUSG00000110209.1	Gm45868	NA	NA	NA	0	0	0	0	0	0
ENSMUSG00000060503.6	Olfr715	NA	NA	NA	0	0	0	0	0	0
ENSMUSG00000073896.5	Olfr716	NA	NA	NA	0	0	0	0	0	0
ENSMUSG00000016626.10	Nlrp14	-0.937208	0.81834	NA	0	0	0	1.1593	0	0
ENSMUSG00000086261.1	Gm3765	3.64971	0.201551	NA	6.80795	0	0	0	0	0
ENSMUSG00000073894.1	Rbmxl2	NA	NA	NA	0	0	0	0	0	0
ENSMUSG00000057215.6	Platr28	NA	NA	NA	0	0	0	0	0	0
ENSMUSG00000076951.1	Gm24932	NA	NA	NA	0	0	0	0	0	0
ENSMUSG00000109078.1	Gm19033	NA	NA	NA	0	0	0	0	0	0
ENSMUSG00000109374.1	Gm44773	-0.937208	0.81834	NA	0	0	0	0	0.76751	0
ENSMUSG00000049740.2	5330417H12Rik	NA	NA	NA	0	0	0	0	0	0
ENSMUSG00000109402.1	Gm45040	NA	NA	NA	0	0	0	0	0	0
ENSMUSG00000048236.8	Ovch2	NA	NA	NA	0	0	0	0	0	0
ENSMUSG00000066242.3	Olfr467	NA	NA	NA	0	0	0	0	0	0
ENSMUSG00000109192.2	Olfr468-ps1	NA	NA	NA	0	0	0	0	0	0
ENSMUSG00000095910.2	Olfr469	NA	NA	NA	0	0	0	0	0	0
ENSMUSG00000108863.2	Gm5002	NA	NA	NA	0	0	0	0	0	0
ENSMUSG00000109542.2	Olfr470	NA	NA	NA	0	0	0	0	0	0
ENSMUSG00000109788.1	Olfr471	NA	NA	NA	0	0	0	0	0	0
ENSMUSG00000066245.5	Gm10156	-1.80015	0.656079	NA	0	0	0	1.1593	0.76751	0
ENSMUSG00000073893.6	Olfr472	NA	NA	NA	0	0	0	0	0	0
ENSMUSG00000095212.4	Olfr473	NA	NA	NA	0	0	0	0	0	0
ENSMUSG00000108892.1	Gm9449	NA	NA	NA	0	0	0	0	0	0
ENSMUSG00000094197.1	Olfr474	NA	NA	NA	0	0	0	0	0	0
ENSMUSG00000095301.2	Olfr476	NA	NA	NA	0	0	0	0	0	0
ENSMUSG00000096151.2	Olfr477	NA	NA	NA	0	0	0	0	0	0
ENSMUSG00000108844.1	Gm6702	-0.710788	0.707497	NA	1.94513	2.00085	0	2.3186	0	4.303
ENSMUSG00000094426.3	Olfr478	NA	NA	NA	0	0	0	0	0	0
ENSMUSG00000043855.7	Olfr479	NA	NA	NA	0	0	0	0	0	0
ENSMUSG00000063120.5	Olfr480	NA	NA	NA	0	0	0	0	0	0
ENSMUSG00000054236.6	Olfr481	NA	NA	NA	0	0	0	0	0	0
ENSMUSG00000109670.1	Gm45375	NA	NA	NA	0	0	0	0	0	0
ENSMUSG00000059031.3	Olfr482	-0.594901	0.876975	NA	0	1.00043	0	0	1.53502	0
ENSMUSG00000109484.1	Gm44870	NA	NA	NA	0	0	0	0	0	0
ENSMUSG00000078118.5	Olfr483	NA	NA	NA	0	0	0	0	0	0
ENSMUSG00000088237.1	Gm25424	NA	NA	NA	0	0	0	0	0	0
ENSMUSG00000110171.2	Olfr484	NA	NA	NA	0	0	0	0	0	0
ENSMUSG00000108995.1	Olfr485	NA	NA	NA	0	0	0	0	0	0
ENSMUSG00000096068.1	Olfr486	NA	NA	NA	0	0	0	0	0	0
ENSMUSG00000108916.1	Gm18944	NA	NA	NA	0	0	0	0	0	0
ENSMUSG00000095929.2	Olfr487	NA	NA	NA	0	0	0	0	0	0
ENSMUSG00000096465.3	Olfr488	NA	NA	NA	0	0	0	0	0	0
ENSMUSG00000109174.1	Gm6007	NA	NA	NA	0	0	0	0	0	0
ENSMUSG00000109639.1	Olfr489-ps1	NA	NA	NA	0	0	0	0	0	0
ENSMUSG00000109884.3	Olfr490	NA	NA	NA	0	0	0	0	0	0
ENSMUSG00000109004.1	Gm44594	NA	NA	NA	0	0	0	0	0	0
ENSMUSG00000094612.3	Olfr491	NA	NA	NA	0	0	0	0	0	0
ENSMUSG00000109497.1	Olfr492	NA	NA	NA	0	0	0	0	0	0
ENSMUSG00000093980.1	Olfr493	NA	NA	NA	0	0	0	0	0	0
ENSMUSG00000109631.1	Olfr494	NA	NA	NA	0	0	0	0	0	0
ENSMUSG00000109934.1	Gm45392	NA	NA	NA	0	0	0	0	0	0
ENSMUSG00000110253.2	Olfr495	NA	NA	NA	0	0	0	0	0	0
ENSMUSG00000109426.2	Olfr496-ps1	NA	NA	NA	0	0	0	0	0	0
ENSMUSG00000095239.4	Olfr497	NA	NA	NA	0	0	0	0	0	0
ENSMUSG00000109081.1	Gm44611	NA	NA	NA	0	0	0	0	0	0
ENSMUSG00000096679.3	Olfr498	NA	NA	NA	0	0	0	0	0	0
ENSMUSG00000109213.2	Olfr499-ps1	NA	NA	NA	0	0	0	0	0	0
ENSMUSG00000108939.2	Olfr500-ps1	NA	NA	NA	0	0	0	0	0	0
ENSMUSG00000110204.1	Olfr501-ps1	NA	NA	NA	0	0	0	0	0	0
ENSMUSG00000058014.4	Olfr502	NA	NA	NA	0	0	0	0	0	0
ENSMUSG00000109250.1	Gm5053	NA	NA	NA	0	0	0	0	0	0
ENSMUSG00000060759.4	Olfr503	NA	NA	NA	0	0	0	0	0	0
ENSMUSG00000060105.2	Olfr504	NA	NA	NA	0	0	0	0	0	0
ENSMUSG00000109306.1	Gm18410	NA	NA	NA	0	0	0	0	0	0
ENSMUSG00000108837.1	Gm44865	NA	NA	NA	0	0	0	0	0	0
ENSMUSG00000108998.2	Olfr505-ps1	NA	NA	NA	0	0	0	0	0	0
ENSMUSG00000109471.1	Gm19127	NA	NA	NA	0	0	0	0	0	0
ENSMUSG00000058244.4	Olfr506	NA	NA	NA	0	0	0	0	0	0
ENSMUSG00000061000.1	Olfr507	NA	NA	NA	0	0	0	0	0	0
ENSMUSG00000063764.2	Olfr508	NA	NA	NA	0	0	0	0	0	0
ENSMUSG00000049280.4	Olfr509	NA	NA	NA	0	0	0	0	0	0
ENSMUSG00000096209.4	Olfr510	NA	NA	NA	0	0	0	0	0	0
ENSMUSG00000109070.2	Olfr511-ps1	NA	NA	NA	0	0	0	0	0	0
ENSMUSG00000056946.4	Olfr512	NA	NA	NA	0	0	0	0	0	0
ENSMUSG00000051200.3	Olfr513	NA	NA	NA	0	0	0	0	0	0
ENSMUSG00000109207.1	Gm45232	NA	NA	NA	0	0	0	0	0	0
ENSMUSG00000066241.2	Olfr514	NA	NA	NA	0	0	0	0	0	0
ENSMUSG00000109406.2	Olfr515-ps1	NA	NA	NA	0	0	0	0	0	0
ENSMUSG00000062434.2	Olfr516	NA	NA	NA	0	0	0	0	0	0
ENSMUSG00000109553.1	Gm17992	NA	NA	NA	0	0	0	0	0	0
ENSMUSG00000066240.3	Olfr517	NA	NA	NA	0	0	0	0	0	0
ENSMUSG00000046431.2	Olfr518	NA	NA	NA	0	0	0	0	0	0
ENSMUSG00000066239.2	Olfr519	NA	NA	NA	0	0	0	0	0	0
ENSMUSG00000094199.1	Gm25450	-0.937208	0.81834	NA	0	0	0	0	0.76751	0
ENSMUSG00000109107.1	Gm44781	NA	NA	NA	0	0	0	0	0	0
ENSMUSG00000109001.1	Gm45024	NA	NA	NA	0	0	0	0	0	0
ENSMUSG00000065016.1	Snora3	NA	NA	NA	0	0	0	0	0	0
ENSMUSG00000105232.1	Gm47284	-0.838421	0.802786	NA	0	1.00043	0	1.1593	0.76751	0
ENSMUSG00000077575.1	Gm24888	1.58061	0.406931	NA	0	4.0017	4.14116	0	1.53502	1.07575
ENSMUSG00000109499.1	Gm44864	NA	NA	NA	0	0	0	0	0	0
ENSMUSG00000031022.15	BC051019	NA	NA	NA	0	0	0	0	0	0
ENSMUSG00000035951.2	Ascl3	-0.00363213	0.998532	NA	0	1.00043	3.10587	2.3186	0.76751	1.07575
ENSMUSG00000089306.1	Gm24842	NA	NA	NA	0	0	0	0	0	0
ENSMUSG00000101585.6	1600010M07Rik	NA	NA	NA	0	0	0	0	0	0
ENSMUSG00000065389.1	Gm23100	NA	NA	NA	0	0	0	0	0	0
ENSMUSG00000109904.1	Gm45819	NA	NA	NA	0	0	0	0	0	0
ENSMUSG00000109799.1	Gm45515	NA	NA	NA	0	0	0	0	0	0
ENSMUSG00000110102.1	Gm9132	0.986346	0.808995	NA	0	1.00043	0	0	0	0
ENSMUSG00000091117.1	Gm9064	NA	NA	NA	0	0	0	0	0	0
ENSMUSG00000090855.1	Gm17219	NA	NA	NA	0	0	0	0	0	0
ENSMUSG00000060777.4	Gm10087	NA	NA	NA	0	0	0	0	0	0
ENSMUSG00000099803.1	Gm28863	-0.937208	0.81834	NA	0	0	0	1.1593	0	0
ENSMUSG00000109700.1	Gm21123	NA	NA	NA	0	0	0	0	0	0
ENSMUSG00000109749.1	Gm18907	NA	NA	NA	0	0	0	0	0	0
ENSMUSG00000106468.1	Gm47282	0.986346	0.808995	NA	0	0	1.03529	0	0	0
ENSMUSG00000087160.1	Gm16336	NA	NA	NA	0	0	0	0	0	0
ENSMUSG00000088948.1	Gm23262	NA	NA	NA	0	0	0	0	0	0
ENSMUSG00000110326.1	Gm45378	-0.182818	0.916027	NA	1.94513	0	3.10587	2.3186	2.30253	1.07575
ENSMUSG00000109808.1	5430402P08Rik	NA	NA	NA	0	0	0	0	0	0
ENSMUSG00000109867.1	Gm5338	NA	NA	NA	0	0	0	0	0	0
ENSMUSG00000077902.1	Gm25787	NA	NA	NA	0	0	0	0	0	0
ENSMUSG00000110065.1	Gm45588	0.680151	0.695461	NA	1.94513	4.0017	1.03529	3.4779	0	1.07575
ENSMUSG00000065751.1	Gm23345	NA	NA	NA	0	0	0	0	0	0
ENSMUSG00000093002.1	Gm24154	NA	NA	NA	0	0	0	0	0	0
ENSMUSG00000109611.1	Gm45473	-0.937208	0.81834	NA	0	0	0	0	0.76751	0
ENSMUSG00000106046.1	Gm44462	NA	NA	NA	0	0	0	0	0	0
ENSMUSG00000110109.1	Gm5599	1.50572	0.585731	NA	0.972564	1.00043	1.03529	0	0	1.07575
ENSMUSG00000110207.1	Gm33586	NA	NA	NA	0	0	0	0	0	0
ENSMUSG00000110009.1	4930543E12Rik	-0.937208	0.81834	NA	0	0	0	0	0.76751	0
ENSMUSG00000088671.1	Gm23662	NA	NA	NA	0	0	0	0	0	0
ENSMUSG00000109959.1	Gm45355	NA	NA	NA	0	0	0	0	0	0
ENSMUSG00000082183.1	Gm15994	NA	NA	NA	0	0	0	0	0	0
ENSMUSG00000059077.6	Pth	-0.937208	0.81834	NA	0	0	0	0	0	1.07575
ENSMUSG00000110262.1	Gm45614	NA	NA	NA	0	0	0	0	0	0
ENSMUSG00000109779.1	Gm18780	NA	NA	NA	0	0	0	0	0	0
ENSMUSG00000084984.8	Far1os	1.86218	0.64481	NA	0.972564	1.00043	0	0	0	0
ENSMUSG00000109968.1	Gm45612	NA	NA	NA	0	0	0	0	0	0
ENSMUSG00000089467.1	Gm23700	NA	NA	NA	0	0	0	0	0	0
ENSMUSG00000073862.4	Gm5600	NA	NA	NA	0	0	0	0	0	0
ENSMUSG00000101755.1	Gm29507	NA	NA	NA	0	0	0	0	0	0
ENSMUSG00000110248.1	Gm45615	NA	NA	NA	0	0	0	0	0	0
ENSMUSG00000110407.1	Gm45454	NA	NA	NA	0	0	0	0	0	0
ENSMUSG00000108349.1	Gm18599	NA	NA	NA	0	0	0	0	0	0
ENSMUSG00000077644.1	Gm24982	NA	NA	NA	0	0	0	0	0	0
ENSMUSG00000108683.1	Gm45017	NA	NA	NA	0	0	0	0	0	0
ENSMUSG00000046411.2	Rps4l-ps	1.84441	0.648101	NA	1.94513	0	0	0	0	0
ENSMUSG00000089348.1	Gm22669	NA	NA	NA	0	0	0	0	0	0
ENSMUSG00000108419.1	Gm45020	NA	NA	NA	0	0	0	0	0	0
ENSMUSG00000108379.1	A730082K24Rik	NA	NA	NA	0	0	0	0	0	0
ENSMUSG00000108722.1	Gm34225	NA	NA	NA	0	0	0	0	0	0
ENSMUSG00000108401.1	Rpl19-ps10	NA	NA	NA	0	0	0	0	0	0
ENSMUSG00000099211.1	Gm27684	NA	NA	NA	0	0	0	0	0	0
ENSMUSG00000108489.1	Gm45025	NA	NA	NA	0	0	0	0	0	0
ENSMUSG00000030664.3	Sox6os	-1.99337	0.618437	NA	0	0	0	1.1593	0	1.07575
ENSMUSG00000087621.7	1700003G18Rik	NA	NA	NA	0	0	0	0	0	0
ENSMUSG00000091900.3	Gm4353	0.523433	0.799955	NA	0	1.00043	4.14116	1.1593	2.30253	0
ENSMUSG00000108650.1	Gm44867	NA	NA	NA	0	0	0	0	0	0
ENSMUSG00000064741.1	Snord14a	NA	NA	NA	0	0	0	0	0	0
ENSMUSG00000108500.1	Gm45033	0.883507	0.679006	NA	2.91769	0	3.10587	0	3.07004	0
ENSMUSG00000108359.1	C430039J01Rik	NA	NA	NA	0	0	0	0	0	0
ENSMUSG00000108566.1	Gm45031	NA	NA	NA	0	0	0	0	0	0
ENSMUSG00000084492.1	n-R5s157	NA	NA	NA	0	0	0	0	0	0
ENSMUSG00000088234.1	Gm25423	NA	NA	NA	0	0	0	0	0	0
ENSMUSG00000108740.1	Gm6008	-0.541974	0.83323	NA	0.972564	0	1.03529	0	0.76751	2.1515
ENSMUSG00000064971.1	Gm26054	0.986346	0.808995	NA	0.972564	0	0	0	0	0
ENSMUSG00000108303.1	Gm39075	NA	NA	NA	0	0	0	0	0	0
ENSMUSG00000108693.1	Gm45153	NA	NA	NA	0	0	0	0	0	0
ENSMUSG00000088116.1	Gm24063	NA	NA	NA	0	0	0	0	0	0
ENSMUSG00000065874.1	Gm25683	NA	NA	NA	0	0	0	0	0	0
ENSMUSG00000109045.1	Gm45084	-0.945849	0.595169	NA	0	0	4.14116	3.4779	2.30253	2.1515
ENSMUSG00000055159.7	4930583K01Rik	-0.937208	0.81834	NA	0	0	0	0	0.76751	0
ENSMUSG00000108980.1	Gm45155	NA	NA	NA	0	0	0	0	0	0
ENSMUSG00000087922.1	Gm23229	NA	NA	NA	0	0	0	0	0	0
ENSMUSG00000108856.1	Gm35309	NA	NA	NA	0	0	0	0	0	0
ENSMUSG00000118412.1	Gm32766	NA	NA	NA	0	0	0	0	0	0
ENSMUSG00000109167.1	Gm44652	-1.55246	0.702398	NA	0	0	0	0	1.53502	0
ENSMUSG00000109357.1	Gm45236	2.56207	0.152108	NA	0.972564	3.00128	7.24703	0	0.76751	1.07575
ENSMUSG00000108979.1	1700016B15Rik	NA	NA	NA	0	0	0	0	0	0
ENSMUSG00000109303.1	Gm44549	2.42777	0.536392	NA	2.91769	0	0	0	0	0
ENSMUSG00000077667.1	Gm26147	-0.937208	0.81834	NA	0	0	0	0	0.76751	0
ENSMUSG00000108921.1	Gm4083	NA	NA	NA	0	0	0	0	0	0
ENSMUSG00000077653.1	Gm23321	-0.937208	0.81834	NA	0	0	0	0	0	1.07575
ENSMUSG00000030954.11	Gp2	NA	NA	NA	0	0	0	0	0	0
ENSMUSG00000030963.6	Umod	1.84441	0.648101	NA	1.94513	0	0	0	0	0
ENSMUSG00000109254.1	Gm44588	NA	NA	NA	0	0	0	0	0	0
ENSMUSG00000030968.3	Pdilt	-2.59474	0.442911	NA	0	0	0	2.3186	0	1.07575
ENSMUSG00000103258.1	Gm37518	0.986346	0.808995	NA	0.972564	0	0	0	0	0
ENSMUSG00000098014.1	Gm26967	NA	NA	NA	0	0	0	0	0	0
ENSMUSG00000030972.6	Acsm5	NA	NA	NA	0	0	0	0	0	0
ENSMUSG00000030945.17	Acsm2	-2.80017	0.380017	NA	0	0	0	2.3186	1.53502	0
ENSMUSG00000109478.1	Gm39078	NA	NA	NA	0	0	0	0	0	0
ENSMUSG00000033533.14	Acsm1	1.87979	0.641555	NA	0	2.00085	0	0	0	0
ENSMUSG00000109093.1	Gm19950	NA	NA	NA	0	0	0	0	0	0
ENSMUSG00000108884.1	Gm45792	NA	NA	NA	0	0	0	0	0	0
ENSMUSG00000047026.9	Acsm4	-1.25517	0.517663	NA	0	3.00128	0	4.6372	1.53502	1.07575
ENSMUSG00000109233.1	Gm44866	NA	NA	NA	0	0	0	0	0	0
ENSMUSG00000109404.1	Gm19963	NA	NA	NA	0	0	0	0	0	0
ENSMUSG00000108915.1	Gm44966	NA	NA	NA	0	0	0	0	0	0
ENSMUSG00000030935.15	Acsm3	-2.95516	0.339214	NA	0	0	0	1.1593	3.07004	0
ENSMUSG00000052273.4	Dnah3	0.986346	0.808995	NA	0	0	1.03529	0	0	0
ENSMUSG00000088172.1	Gm25217	NA	NA	NA	0	0	0	0	0	0
ENSMUSG00000109445.1	4930560O18Rik	NA	NA	NA	0	0	0	0	0	0
ENSMUSG00000030911.7	Zp2	NA	NA	NA	0	0	0	0	0	0
ENSMUSG00000109414.1	4930505K13Rik	NA	NA	NA	0	0	0	0	0	0
ENSMUSG00000030909.6	Anks4b	-1.55246	0.702398	NA	0	0	0	0	1.53502	0
ENSMUSG00000062017.15	Abca14	-1.99337	0.618437	NA	0	0	0	1.1593	0	1.07575
ENSMUSG00000054746.18	Abca15	NA	NA	NA	0	0	0	0	0	0
ENSMUSG00000051900.12	Abca16	NA	NA	NA	0	0	0	0	0	0
ENSMUSG00000109578.1	Gm16475	NA	NA	NA	0	0	0	0	0	0
ENSMUSG00000109113.1	Gm32916	NA	NA	NA	0	0	0	0	0	0
ENSMUSG00000108911.1	Gm45113	2.46756	0.448376	NA	0.972564	1.00043	1.03529	0	0	0
ENSMUSG00000109304.1	Gm45112	-3.01353	0.138149	NA	0	1.00043	0	3.4779	3.07004	2.1515
ENSMUSG00000108935.1	4930588G17Rik	0.0245649	0.995197	NA	0	0	1.03529	0	0.76751	0
ENSMUSG00000108830.1	Gm44661	NA	NA	NA	0	0	0	0	0	0
ENSMUSG00000109392.1	Gm5737	NA	NA	NA	0	0	0	0	0	0
ENSMUSG00000085118.2	Gm15774	0.986346	0.808995	NA	0	0	1.03529	0	0	0
ENSMUSG00000109337.1	Gm45047	1.34289	0.418414	NA	1.94513	5.00213	2.07058	0	2.30253	1.07575
ENSMUSG00000088935.1	Gm25924	NA	NA	NA	0	0	0	0	0	0
ENSMUSG00000099280.1	Gm27991	NA	NA	NA	0	0	0	0	0	0
ENSMUSG00000109036.1	2210406H18Rik	NA	NA	NA	0	0	0	0	0	0
ENSMUSG00000035004.3	Igsf6	-0.937208	0.81834	NA	0	0	0	0	0.76751	0
ENSMUSG00000108502.1	Gm9240	-0.937208	0.81834	NA	0	0	0	0	0.76751	0
ENSMUSG00000108627.1	Gm45079	NA	NA	NA	0	0	0	0	0	0
ENSMUSG00000108697.1	4930486N12Rik	NA	NA	NA	0	0	0	0	0	0
ENSMUSG00000108409.1	1700025J12Rik	NA	NA	NA	0	0	0	0	0	0
ENSMUSG00000053081.3	1700069B07Rik	-2.595	0.244324	NA	0	1.00043	0	2.3186	3.07004	1.07575
ENSMUSG00000000216.8	Scnn1g	-2.51914	0.27074	NA	0	0	1.03529	1.1593	3.83755	1.07575
ENSMUSG00000108410.1	Gm44740	NA	NA	NA	0	0	0	0	0	0
ENSMUSG00000030873.9	Scnn1b	NA	NA	NA	0	0	0	0	0	0
ENSMUSG00000108573.1	Gm44986	1.87979	0.641555	NA	0	2.00085	0	0	0	0
ENSMUSG00000089631.2	Gm16326	NA	NA	NA	0	0	0	0	0	0
ENSMUSG00000086942.1	Gm15489	-0.937208	0.81834	NA	0	0	0	0	0.76751	0
ENSMUSG00000108688.1	Gm44985	-1.55246	0.702398	NA	0	0	0	0	1.53502	0
ENSMUSG00000030866.8	Ern2	-3.24955	0.218637	NA	0	0	0	3.4779	0.76751	1.07575
ENSMUSG00000108708.1	Gm29977	NA	NA	NA	0	0	0	0	0	0
ENSMUSG00000064532.1	Gm23614	NA	NA	NA	0	0	0	0	0	0
ENSMUSG00000108752.1	Gm45191	3.64971	0.201551	NA	6.80795	0	0	0	0	0
ENSMUSG00000108522.1	Gm44664	4.21129	0.0470058	NA	0.972564	6.00256	3.10587	0	0	0
ENSMUSG00000108317.1	Gm44663	2.86395	0.367629	NA	2.91769	0	1.03529	0	0	0
ENSMUSG00000084230.1	Gm14388	-0.24489	0.877981	NA	3.89026	0	2.07058	3.4779	1.53502	2.1515
ENSMUSG00000088299.1	Gm26414	NA	NA	NA	0	0	0	0	0	0
ENSMUSG00000108455.1	Gm44745	2.49388	0.476937	NA	0	1.00043	2.07058	0	0	0
ENSMUSG00000087520.2	Gm14389	NA	NA	NA	0	0	0	0	0	0
ENSMUSG00000108341.1	Gm44746	4.19288	0.0448443	NA	4.86282	3.00128	2.07058	0	0	0
ENSMUSG00000108718.1	Gm44749	NA	NA	NA	0	0	0	0	0	0
ENSMUSG00000108529.1	Gm29759	-0.937208	0.81834	NA	0	0	0	1.1593	0	0
ENSMUSG00000108452.1	4930413G21Rik	-1.55246	0.702398	NA	0	0	0	0	1.53502	0
ENSMUSG00000108396.1	Gm6905	0.0587018	0.983366	NA	0.972564	0	1.03529	1.1593	0.76751	0
ENSMUSG00000110230.1	Gm45846	-2.95516	0.339214	NA	0	0	0	1.1593	3.07004	0
ENSMUSG00000088449.1	Gm23559	NA	NA	NA	0	0	0	0	0	0
ENSMUSG00000030762.11	Aqp8	NA	NA	NA	0	0	0	0	0	0
ENSMUSG00000084484.1	Gm23788	NA	NA	NA	0	0	0	0	0	0
ENSMUSG00000077176.1	Gm25759	NA	NA	NA	0	0	0	0	0	0
ENSMUSG00000085899.1	Gm15338	-0.937208	0.81834	NA	0	0	0	0	0	1.07575
ENSMUSG00000085892.1	Gm15339	NA	NA	NA	0	0	0	0	0	0
ENSMUSG00000087781.1	Gm23168	NA	NA	NA	0	0	0	0	0	0
ENSMUSG00000086254.1	3100003L05Rik	-1.74706	0.665983	NA	0	0	0	0	0.76751	1.07575
ENSMUSG00000108623.1	Gm45092	NA	NA	NA	0	0	0	0	0	0
ENSMUSG00000108407.1	Gm45093	NA	NA	NA	0	0	0	0	0	0
ENSMUSG00000073844.5	Gm21957	NA	NA	NA	0	0	0	0	0	0
ENSMUSG00000045928.2	4933440M02Rik	NA	NA	NA	0	0	0	0	0	0
ENSMUSG00000104236.1	4930533L02Rik	NA	NA	NA	0	0	0	0	0	0
ENSMUSG00000090457.3	4930571K23Rik	NA	NA	NA	0	0	0	0	0	0
ENSMUSG00000108814.1	Gm30717	NA	NA	NA	0	0	0	0	0	0
ENSMUSG00000108524.1	Gm44876	-2.53376	0.502374	NA	0	0	0	0	0	3.22725
ENSMUSG00000030745.9	Il21r	NA	NA	NA	0	0	0	0	0	0
ENSMUSG00000108376.1	Gm44874	NA	NA	NA	0	0	0	0	0	0
ENSMUSG00000090559.1	Gm17137	NA	NA	NA	0	0	0	0	0	0
ENSMUSG00000057945.3	Gm17136	0.986346	0.808995	NA	0	0	1.03529	0	0	0
ENSMUSG00000108309.1	Gm44703	2.72529	0.285468	NA	0	7.00298	0	0	0	1.07575
ENSMUSG00000066180.5	Gm10155	-0.702164	0.778817	NA	0	1.00043	1.03529	2.3186	0	1.07575
ENSMUSG00000108417.1	Gm30928	NA	NA	NA	0	0	0	0	0	0
ENSMUSG00000030742.7	Lat	-1.812	0.263854	NA	0.972564	0	2.07058	4.6372	3.83755	2.1515
ENSMUSG00000099017.1	Mir7058	NA	NA	NA	0	0	0	0	0	0
ENSMUSG00000108420.1	Gm45141	NA	NA	NA	0	0	0	0	0	0
ENSMUSG00000030724.7	Cd19	NA	NA	NA	0	0	0	0	0	0
ENSMUSG00000030730.12	Atp2a1	-1.72959	0.397644	NA	0	0	2.07058	2.3186	2.30253	2.1515
ENSMUSG00000084453.1	Gm24596	0.986346	0.808995	NA	0	1.00043	0	0	0	0
ENSMUSG00000065341.1	Gm25579	NA	NA	NA	0	0	0	0	0	0
ENSMUSG00000098540.1	Mir7059	NA	NA	NA	0	0	0	0	0	0
ENSMUSG00000044701.5	Il27	NA	NA	NA	0	0	0	0	0	0
ENSMUSG00000030717.9	Nupr1	-1.64014	0.359143	NA	0	0	3.10587	4.6372	3.83755	1.07575
ENSMUSG00000108357.1	Snrp1c-ps1	0.0245648	0.995183	NA	0	0	1.03529	1.1593	0	0
ENSMUSG00000108382.1	4930448A20Rik	NA	NA	NA	0	0	0	0	0	0
ENSMUSG00000108554.1	Gm44824	NA	NA	NA	0	0	0	0	0	0
ENSMUSG00000108649.1	Gm44855	NA	NA	NA	0	0	0	0	0	0
ENSMUSG00000055323.5	Gm9967	1.10183	0.554415	NA	0	7.00298	1.03529	0	1.53502	2.1515
ENSMUSG00000108423.1	Gm44856	NA	NA	NA	0	0	0	0	0	0
ENSMUSG00000045989.4	4930451I11Rik	NA	NA	NA	0	0	0	0	0	0
ENSMUSG00000108583.1	Gm44854	NA	NA	NA	0	0	0	0	0	0
ENSMUSG00000052301.14	Doc2a	2.52517	0.27029	NA	0.972564	1.00043	4.14116	0	0	1.07575
ENSMUSG00000093768.1	Gm20650	NA	NA	NA	0	0	0	0	0	0
ENSMUSG00000064734.1	Gm23445	NA	NA	NA	0	0	0	0	0	0
ENSMUSG00000108543.1	Gm44735	0.433113	0.808806	NA	0	3.00128	4.14116	4.6372	0.76751	0
ENSMUSG00000095334.2	Gm21984	2.46464	0.525679	NA	0	3.00128	0	0	0	0
ENSMUSG00000097075.3	Cdiptos	0.238262	0.876	NA	0.972564	2.00085	4.14116	3.4779	1.53502	1.07575
ENSMUSG00000092534.8	Pagr1b	NA	NA	NA	0	0	0	0	0	0
ENSMUSG00000030680.6	Pagr1a	NA	NA	NA	0	0	0	0	0	0
ENSMUSG00000088660.1	Gm25333	NA	NA	NA	0	0	0	0	0	0
ENSMUSG00000106521.1	Gm44343	NA	NA	NA	0	0	0	0	0	0
ENSMUSG00000049350.6	Zg16	NA	NA	NA	0	0	0	0	0	0
ENSMUSG00000108327.1	Gm44939	3.68569	0.149421	NA	3.89026	0	3.10587	0	0	0
ENSMUSG00000064429.1	Gm22747	NA	NA	NA	0	0	0	0	0	0
ENSMUSG00000045165.6	AI467606	NA	NA	NA	0	0	0	0	0	0
ENSMUSG00000030674.5	Qprt	-2.74531	0.396987	NA	0	0	0	0	1.53502	2.1515
ENSMUSG00000051457.7	Spn	2.47937	0.481374	NA	0	2.00085	1.03529	0	0	0
ENSMUSG00000108362.1	Gm18561	NA	NA	NA	0	0	0	0	0	0
ENSMUSG00000108717.1	Gm44940	NA	NA	NA	0	0	0	0	0	0
ENSMUSG00000092905.2	Gm25735	NA	NA	NA	0	0	0	0	0	0
ENSMUSG00000090460.3	Gm17511	NA	NA	NA	0	0	0	0	0	0
ENSMUSG00000108760.1	Gm31897	-0.937208	0.81834	NA	0	0	0	0	0.76751	0
ENSMUSG00000074184.5	Smt3h2-ps2	0.986346	0.808995	NA	0.972564	0	0	0	0	0
ENSMUSG00000108663.1	Gm33080	NA	NA	NA	0	0	0	0	0	0
ENSMUSG00000108483.1	Gm45184	NA	NA	NA	0	0	0	0	0	0
ENSMUSG00000098267.1	Mir7060	2.50922	0.512602	NA	0	0	3.10587	0	0	0
ENSMUSG00000105918.1	Gm47278	NA	NA	NA	0	0	0	0	0	0
ENSMUSG00000101845.1	Gm28198	1.10175	0.628359	NA	0.972564	1.00043	2.07058	0	0.76751	1.07575
ENSMUSG00000106715.3	Tmem265	NA	NA	NA	0	0	0	0	0	0
ENSMUSG00000108677.1	Gm44759	-0.937208	0.81834	NA	0	0	0	0	0	1.07575
ENSMUSG00000099579.1	1700120K04Rik	-0.937208	0.81834	NA	0	0	0	1.1593	0	0
ENSMUSG00000060034.5	Ctf2	1.87979	0.641555	NA	0	2.00085	0	0	0	0
ENSMUSG00000108815.1	Gm49388	NA	NA	NA	0	0	0	0	0	0
ENSMUSG00000044139.12	Prss53	-0.725028	0.785862	NA	0	2.00085	0	2.3186	0	1.07575
ENSMUSG00000030804.8	Gm21974	NA	NA	NA	0	0	0	0	0	0
ENSMUSG00000108479.1	2200002A13Rik	NA	NA	NA	0	0	0	0	0	0
ENSMUSG00000030800.10	Prss8	-3.36881	0.266601	NA	0	0	0	5.7965	0	0
ENSMUSG00000087530.2	Gm15533	NA	NA	NA	0	0	0	0	0	0
ENSMUSG00000108437.1	Gm19366	-1.80015	0.656079	NA	0	0	0	1.1593	0.76751	0
ENSMUSG00000108696.1	Gm5738	0.986346	0.808995	NA	0	1.00043	0	0	0	0
ENSMUSG00000108381.1	Gm9299	NA	NA	NA	0	0	0	0	0	0
ENSMUSG00000064677.1	Gm22809	NA	NA	NA	0	0	0	0	0	0
ENSMUSG00000030786.18	Itgam	NA	NA	NA	0	0	0	0	0	0
ENSMUSG00000108596.1	Gm49368	NA	NA	NA	0	0	0	0	0	0
ENSMUSG00000108578.1	Gm45700	NA	NA	NA	0	0	0	0	0	0
ENSMUSG00000030789.9	Itgax	NA	NA	NA	0	0	0	0	0	0
ENSMUSG00000108729.1	Gm17831	NA	NA	NA	0	0	0	0	0	0
ENSMUSG00000070369.13	Itgad	NA	NA	NA	0	0	0	0	0	0
ENSMUSG00000108531.1	Gm39091	NA	NA	NA	0	0	0	0	0	0
ENSMUSG00000108354.1	4931431B13Rik	NA	NA	NA	0	0	0	0	0	0
ENSMUSG00000030785.8	Cox6a2	NA	NA	NA	0	0	0	0	0	0
ENSMUSG00000108604.1	Gm44850	-0.937208	0.81834	NA	0	0	0	0	0	1.07575
ENSMUSG00000030781.13	Slc5a2	1.02407	0.572411	NA	0.972564	3.00128	2.07058	1.1593	0.76751	1.07575
ENSMUSG00000093215.1	Mir3103	NA	NA	NA	0	0	0	0	0	0
ENSMUSG00000108636.1	Gm44650	-1.74706	0.665983	NA	0	0	0	0	0.76751	1.07575
ENSMUSG00000084964.2	Gm15503	0.145885	0.951506	NA	0.972564	0	2.07058	1.1593	1.53502	0
ENSMUSG00000093125.1	Gm24365	NA	NA	NA	0	0	0	0	0	0
ENSMUSG00000108626.1	Gm40457	0.938452	0.782974	NA	0	1.00043	1.03529	0	0.76751	0
ENSMUSG00000108795.1	Gm45121	-1.80015	0.656079	NA	0	0	0	1.1593	0.76751	0
ENSMUSG00000107062.1	Gm43580	NA	NA	NA	0	0	0	0	0	0
ENSMUSG00000108388.1	Gm44673	3.88296	0.0826551	NA	2.91769	2.00085	3.10587	0	0	0
ENSMUSG00000108648.1	Gm44674	NA	NA	NA	0	0	0	0	0	0
ENSMUSG00000088566.1	Gm23783	NA	NA	NA	0	0	0	0	0	0
ENSMUSG00000108720.1	Gm44672	1.51679	0.604302	NA	0	2.00085	1.03529	1.1593	0	0
ENSMUSG00000077283.1	n-R5s158	NA	NA	NA	0	0	0	0	0	0
ENSMUSG00000108600.1	Gm32884	NA	NA	NA	0	0	0	0	0	0
ENSMUSG00000080363.1	Gm25778	NA	NA	NA	0	0	0	0	0	0
ENSMUSG00000108540.1	Gm4768	-1.81379	0.486063	NA	0.972564	0	0	1.1593	1.53502	1.07575
ENSMUSG00000108785.1	Gm4259	NA	NA	NA	0	0	0	0	0	0
ENSMUSG00000108713.1	Gm33027	NA	NA	NA	0	0	0	0	0	0
ENSMUSG00000108580.1	Gm39094	NA	NA	NA	0	0	0	0	0	0
ENSMUSG00000108481.1	Gm33248	NA	NA	NA	0	0	0	0	0	0
ENSMUSG00000108576.1	Gm44778	NA	NA	NA	0	0	0	0	0	0
ENSMUSG00000108504.1	Gm4265	NA	NA	NA	0	0	0	0	0	0
ENSMUSG00000065763.1	Gm23847	NA	NA	NA	0	0	0	0	0	0
ENSMUSG00000030849.18	Fgfr2	-0.68903	0.795331	NA	0	0	2.07058	2.3186	0	1.07575
ENSMUSG00000109016.1	Gm44647	-1.74706	0.665983	NA	0	0	0	0	0.76751	1.07575
ENSMUSG00000099422.4	Gm4275	1.50299	0.648296	NA	0	3.00128	0	0	0.76751	0
ENSMUSG00000099232.1	Gm27884	NA	NA	NA	0	0	0	0	0	0
ENSMUSG00000109225.1	4930513N20Rik	-0.937208	0.81834	NA	0	0	0	0	0	1.07575
ENSMUSG00000050189.4	Etos1	NA	NA	NA	0	0	0	0	0	0
ENSMUSG00000104914.1	Mir7061	1.53036	0.600098	NA	0	1.00043	2.07058	1.1593	0	0
ENSMUSG00000047517.12	Dmbt1	2.46464	0.525679	NA	0	3.00128	0	0	0	0
ENSMUSG00000013668.9	4933402N03Rik	NA	NA	NA	0	0	0	0	0	0
ENSMUSG00000100759.6	1700029B22Rik	NA	NA	NA	0	0	0	0	0	0
ENSMUSG00000006204.7	Cdcp3	NA	NA	NA	0	0	0	0	0	0
ENSMUSG00000118585.1	AC110885.1	NA	NA	NA	0	0	0	0	0	0
ENSMUSG00000040205.8	Cuzd1	-0.937208	0.81834	NA	0	0	0	1.1593	0	0
ENSMUSG00000030858.10	Fam24b	-0.838423	0.801982	NA	0	0	1.03529	1.1593	0.76751	0
ENSMUSG00000030859.8	Fam24a	NA	NA	NA	0	0	0	0	0	0
ENSMUSG00000109570.1	Gm44624	1.88401	0.640775	NA	0.972564	0	1.03529	0	0	0
ENSMUSG00000108910.1	Gm44625	0.619033	0.691194	NA	4.86282	1.00043	2.07058	3.4779	0.76751	1.07575
ENSMUSG00000108964.1	Gm18600	1.39497	0.547466	NA	3.89026	0	1.03529	0	0.76751	1.07575
ENSMUSG00000108989.1	Gm44984	NA	NA	NA	0	0	0	0	0	0
ENSMUSG00000109087.1	Gm45105	NA	NA	NA	0	0	0	0	0	0
ENSMUSG00000040148.5	Hmx3	NA	NA	NA	0	0	0	0	0	0
ENSMUSG00000050100.14	Hmx2	NA	NA	NA	0	0	0	0	0	0
ENSMUSG00000062758.6	Gm16477	-0.937208	0.81834	NA	0	0	0	0	0.76751	0
ENSMUSG00000109066.1	Gm4585	NA	NA	NA	0	0	0	0	0	0
ENSMUSG00000108839.1	Gm44547	NA	NA	NA	0	0	0	0	0	0
ENSMUSG00000109014.1	Gm44546	NA	NA	NA	0	0	0	0	0	0
ENSMUSG00000109340.1	Gm44548	NA	NA	NA	0	0	0	0	0	0
ENSMUSG00000084630.1	n-R5s159	NA	NA	NA	0	0	0	0	0	0
ENSMUSG00000086814.1	Gm15677	NA	NA	NA	0	0	0	0	0	0
ENSMUSG00000109550.1	Gm44892	-1.20525	0.49089	NA	0	4.0017	0	3.4779	4.60506	1.07575
ENSMUSG00000109137.1	Gm34908	-1.55246	0.702398	NA	0	0	0	0	1.53502	0
ENSMUSG00000108870.1	Gm44893	-2.66671	0.224232	NA	0	1.00043	0	3.4779	2.30253	1.07575
ENSMUSG00000108858.1	Gm4587	NA	NA	NA	0	0	0	0	0	0
ENSMUSG00000048528.7	Nkx1-2	NA	NA	NA	0	0	0	0	0	0
ENSMUSG00000087657.8	Gm16764	NA	NA	NA	0	0	0	0	0	0
ENSMUSG00000087348.1	Gm15582	-0.937208	0.81834	NA	0	0	0	0	0.76751	0
ENSMUSG00000109842.1	Gm45502	NA	NA	NA	0	0	0	0	0	0
ENSMUSG00000085663.1	Gm15718	-0.937208	0.81834	NA	0	0	0	0	0.76751	0
ENSMUSG00000110282.1	B930086L07Rik	1.50301	0.638886	NA	0	3.00128	0	0	0	1.07575
ENSMUSG00000109816.1	4930483O08Rik	-2.80017	0.380017	NA	0	0	0	2.3186	1.53502	0
ENSMUSG00000109619.1	Gm45672	NA	NA	NA	0	0	0	0	0	0
ENSMUSG00000030976.3	Tex36	NA	NA	NA	0	0	0	0	0	0
ENSMUSG00000110026.1	Gm35625	NA	NA	NA	0	0	0	0	0	0
ENSMUSG00000109917.1	Gm45671	-2.04049	0.611906	NA	0	0	0	2.3186	0	0
ENSMUSG00000101546.1	Gm28747	NA	NA	NA	0	0	0	0	0	0
ENSMUSG00000030981.9	Mmp21	1.89214	0.500412	NA	2.91769	1.00043	0	0	0.76751	0
ENSMUSG00000081431.1	Gm15483	-0.15033	0.948487	NA	1.94513	1.00043	0	2.3186	0	1.07575
ENSMUSG00000109635.1	Gm45670	NA	NA	NA	0	0	0	0	0	0
ENSMUSG00000093032.1	Gm23631	NA	NA	NA	0	0	0	0	0	0
ENSMUSG00000108478.1	Gm19514	NA	NA	NA	0	0	0	0	0	0
ENSMUSG00000050066.6	A130023I24Rik	NA	NA	NA	0	0	0	0	0	0
ENSMUSG00000110167.1	Gm45532	-0.937208	0.81834	NA	0	0	0	1.1593	0	0
ENSMUSG00000109608.1	Gm45597	0.0245649	0.995197	NA	0.972564	0	0	0	0.76751	0
ENSMUSG00000077150.1	Gm24581	NA	NA	NA	0	0	0	0	0	0
ENSMUSG00000100717.6	1700120G07Rik	NA	NA	NA	0	0	0	0	0	0
ENSMUSG00000073804.5	Nps	-0.937208	0.81834	NA	0	0	0	0	0	1.07575
ENSMUSG00000109891.1	Gm45339	NA	NA	NA	0	0	0	0	0	0
ENSMUSG00000073803.3	4930544L04Rik	NA	NA	NA	0	0	0	0	0	0
ENSMUSG00000048377.7	Foxi2	NA	NA	NA	0	0	0	0	0	0
ENSMUSG00000050866.7	Clrn3	1.9608	0.50191	NA	0	0	4.14116	1.1593	0	0
ENSMUSG00000088141.1	Mir1962	NA	NA	NA	0	0	0	0	0	0
ENSMUSG00000097471.8	5830432E09Rik	-0.937208	0.81834	NA	0	0	0	1.1593	0	0
ENSMUSG00000109910.1	Gm45240	-0.937208	0.81834	NA	0	0	0	1.1593	0	0
ENSMUSG00000109831.1	Gm36431	NA	NA	NA	0	0	0	0	0	0
ENSMUSG00000110078.1	Gm45241	NA	NA	NA	0	0	0	0	0	0
ENSMUSG00000109898.1	6330420H09Rik	-1.55246	0.702398	NA	0	0	0	0	1.53502	0
ENSMUSG00000110004.1	Gm45440	NA	NA	NA	0	0	0	0	0	0
ENSMUSG00000110113.1	Gm45439	NA	NA	NA	0	0	0	0	0	0
ENSMUSG00000110396.1	Gm36737	NA	NA	NA	0	0	0	0	0	0
ENSMUSG00000110027.1	C030029H02Rik	NA	NA	NA	0	0	0	0	0	0
ENSMUSG00000109792.1	Gm45426	NA	NA	NA	0	0	0	0	0	0
ENSMUSG00000109633.1	C230079O03Rik	NA	NA	NA	0	0	0	0	0	0
ENSMUSG00000109981.1	Gm36849	NA	NA	NA	0	0	0	0	0	0
ENSMUSG00000087869.1	Gm24444	NA	NA	NA	0	0	0	0	0	0
ENSMUSG00000110101.1	Gm6249	-2.29538	0.533452	NA	0	0	0	1.1593	1.53502	0
ENSMUSG00000110126.1	Gm9347	NA	NA	NA	0	0	0	0	0	0
ENSMUSG00000109721.1	Gm45280	NA	NA	NA	0	0	0	0	0	0
ENSMUSG00000110174.1	Gm45499	NA	NA	NA	0	0	0	0	0	0
ENSMUSG00000109847.1	Gm45278	1.51696	0.616156	NA	0	2.00085	1.03529	0	0.76751	0
ENSMUSG00000109722.1	Gm10578	NA	NA	NA	0	0	0	0	0	0
ENSMUSG00000109677.1	Gm45514	NA	NA	NA	0	0	0	0	0	0
ENSMUSG00000109843.1	Gm17841	NA	NA	NA	0	0	0	0	0	0
ENSMUSG00000109973.1	Gm45397	NA	NA	NA	0	0	0	0	0	0
ENSMUSG00000110145.1	Gm45683	0.924695	0.73616	NA	0	4.0017	0	0	0	2.1515
ENSMUSG00000110090.1	Gm45682	1.24568	0.530312	NA	0	1.00043	6.21174	2.3186	0.76751	0
ENSMUSG00000109834.1	Gm5650	NA	NA	NA	0	0	0	0	0	0
ENSMUSG00000064575.1	Gm25798	NA	NA	NA	0	0	0	0	0	0
ENSMUSG00000110354.1	Gm45686	NA	NA	NA	0	0	0	0	0	0
ENSMUSG00000110037.1	4930543N07Rik	NA	NA	NA	0	0	0	0	0	0
ENSMUSG00000109802.1	Gm30808	NA	NA	NA	0	0	0	0	0	0
ENSMUSG00000110241.1	Gm45506	NA	NA	NA	0	0	0	0	0	0
ENSMUSG00000110237.1	Gm18258	NA	NA	NA	0	0	0	0	0	0
ENSMUSG00000110319.1	Gm45668	NA	NA	NA	0	0	0	0	0	0
ENSMUSG00000109855.1	Gm45613	-0.937208	0.81834	NA	0	0	0	0	0.76751	0
ENSMUSG00000098629.1	Gm27975	NA	NA	NA	0	0	0	0	0	0
ENSMUSG00000110303.1	Gm45328	-0.937208	0.81834	NA	0	0	0	1.1593	0	0
ENSMUSG00000110115.1	Gm32486	0.986346	0.808995	NA	0	0	1.03529	0	0	0
ENSMUSG00000041309.17	Nkx6-2	-0.326222	0.871224	NA	2.91769	0	1.03529	3.4779	1.53502	0
ENSMUSG00000083626.1	Gm4459	-0.111331	0.954306	NA	0.972564	2.00085	1.03529	2.3186	0	2.1515
ENSMUSG00000056777.5	Rpl21-ps13	-0.937208	0.81834	NA	0	0	0	1.1593	0	0
ENSMUSG00000109905.1	Gm7380	0.986346	0.808995	NA	0.972564	0	0	0	0	0
ENSMUSG00000098619.1	Mir6401	NA	NA	NA	0	0	0	0	0	0
ENSMUSG00000109710.1	Gm4974	2.47937	0.481374	NA	0	2.00085	1.03529	0	0	0
ENSMUSG00000047751.9	Utf1	NA	NA	NA	0	0	0	0	0	0
ENSMUSG00000085354.1	Gm2044	NA	NA	NA	0	0	0	0	0	0
ENSMUSG00000105165.1	Mir7686	NA	NA	NA	0	0	0	0	0	0
ENSMUSG00000065502.1	Mir202	NA	NA	NA	0	0	0	0	0	0
ENSMUSG00000073795.11	Spef1l	1.77267	0.324894	NA	5.83538	0	4.14116	0	0.76751	2.1515
ENSMUSG00000099092.1	Mir7062	NA	NA	NA	0	0	0	0	0	0
ENSMUSG00000025469.10	Msx3	NA	NA	NA	0	0	0	0	0	0
ENSMUSG00000025467.8	Prap1	NA	NA	NA	0	0	0	0	0	0
ENSMUSG00000051180.7	Olfr522	NA	NA	NA	0	0	0	0	0	0
ENSMUSG00000051051.7	Olfr523	NA	NA	NA	0	0	0	0	0	0
ENSMUSG00000050366.6	Olfr524	NA	NA	NA	0	0	0	0	0	0
ENSMUSG00000025461.11	Cd163l1	-1.74706	0.665983	NA	0	0	0	0	0.76751	1.07575
ENSMUSG00000054672.13	5830411N06Rik	NA	NA	NA	0	0	0	0	0	0
ENSMUSG00000109875.1	Gm45456	-0.937208	0.81834	NA	0	0	0	0	0	1.07575
ENSMUSG00000061489.3	Olfr525	NA	NA	NA	0	0	0	0	0	0
ENSMUSG00000062782.4	Olfr527	NA	NA	NA	0	0	0	0	0	0
ENSMUSG00000110059.1	Olfr528-ps1	NA	NA	NA	0	0	0	0	0	0
ENSMUSG00000060112.4	Olfr60	NA	NA	NA	0	0	0	0	0	0
ENSMUSG00000110257.1	Olfr529-ps1	NA	NA	NA	0	0	0	0	0	0
ENSMUSG00000060974.3	Olfr530	NA	NA	NA	0	0	0	0	0	0
ENSMUSG00000109690.1	Gm6376	-0.114183	0.971524	NA	1.94513	0	0	0	0	2.1515
ENSMUSG00000062712.3	Olfr531	NA	NA	NA	0	0	0	0	0	0
ENSMUSG00000063823.2	Olfr532	NA	NA	NA	0	0	0	0	0	0
ENSMUSG00000056883.5	Olfr533	NA	NA	NA	0	0	0	0	0	0
ENSMUSG00000110169.1	Olfr534-ps1	NA	NA	NA	0	0	0	0	0	0
ENSMUSG00000063230.5	Olfr535	NA	NA	NA	0	0	0	0	0	0
ENSMUSG00000052508.10	Olfr536	NA	NA	NA	0	0	0	0	0	0
ENSMUSG00000110092.2	Olfr537-ps1	NA	NA	NA	0	0	0	0	0	0
ENSMUSG00000095901.2	Olfr538	NA	NA	NA	0	0	0	0	0	0
ENSMUSG00000093942.3	Olfr46	NA	NA	NA	0	0	0	0	0	0
ENSMUSG00000096069.4	Olfr61	NA	NA	NA	0	0	0	0	0	0
ENSMUSG00000094819.3	Olfr53	NA	NA	NA	0	0	0	0	0	0
ENSMUSG00000059136.4	Olfr539	-2.46967	0.480654	NA	0	0	0	2.3186	0.76751	0
ENSMUSG00000109892.1	Olfr540-ps1	-3.32648	0.231807	NA	0	0	0	3.4779	0	2.1515
ENSMUSG00000066122.6	Olfr45	NA	NA	NA	0	0	0	0	0	0
ENSMUSG00000057997.6	Olfr541	NA	NA	NA	0	0	0	0	0	0
ENSMUSG00000110199.2	Olfr542-ps1	NA	NA	NA	0	0	0	0	0	0
ENSMUSG00000025479.9	Cyp2e1	-0.937208	0.81834	NA	0	0	0	0	0.76751	0
ENSMUSG00000025480.5	Syce1	-0.468039	0.842551	NA	0	0	3.10587	0	3.07004	1.07575
ENSMUSG00000107816.1	Gm29799	NA	NA	NA	0	0	0	0	0	0
ENSMUSG00000110136.1	Gm45785	1.91801	0.514895	NA	0	4.0017	0	1.1593	0	0
ENSMUSG00000025481.12	Urah	NA	NA	NA	0	0	0	0	0	0
ENSMUSG00000099590.1	C330022C24Rik	NA	NA	NA	0	0	0	0	0	0
ENSMUSG00000038801.6	Scgb1c1	NA	NA	NA	0	0	0	0	0	0
ENSMUSG00000025482.11	Odf3	NA	NA	NA	0	0	0	0	0	0
ENSMUSG00000025488.9	Cox8b	0.986346	0.808995	NA	0	0	1.03529	0	0	0
ENSMUSG00000109628.1	BC024386	-0.937208	0.81834	NA	0	0	0	0	0.76751	0
ENSMUSG00000038745.15	Nlrp6	NA	NA	NA	0	0	0	0	0	0
ENSMUSG00000025489.5	Ifitm5	2.87966	0.406135	NA	0	4.0017	0	0	0	0
ENSMUSG00000110104.1	Gm45717	NA	NA	NA	0	0	0	0	0	0
ENSMUSG00000025491.14	Ifitm1	NA	NA	NA	0	0	0	0	0	0
ENSMUSG00000110355.1	Gm7514	-0.687844	0.695975	NA	1.94513	0	2.07058	1.1593	3.07004	2.1515
ENSMUSG00000059108.4	Ifitm6	NA	NA	NA	0	0	0	0	0	0
ENSMUSG00000091441.1	Gm17387	NA	NA	NA	0	0	0	0	0	0
ENSMUSG00000109703.1	Gm45299	NA	NA	NA	0	0	0	0	0	0
ENSMUSG00000025494.8	Sigirr	-1.94562	0.629207	NA	0	0	0	0	0	2.1515
ENSMUSG00000054662.8	Ano9	NA	NA	NA	0	0	0	0	0	0
ENSMUSG00000088542.1	Gm24962	NA	NA	NA	0	0	0	0	0	0
ENSMUSG00000077547.1	Gm22019	NA	NA	NA	0	0	0	0	0	0
ENSMUSG00000065551.1	Mir210	NA	NA	NA	0	0	0	0	0	0
ENSMUSG00000025497.15	Cdhr5	-2.04049	0.611906	NA	0	0	0	2.3186	0	0
ENSMUSG00000038580.13	Sct	-2.08982	0.397418	NA	0	1.00043	0	1.1593	2.30253	1.07575
ENSMUSG00000025496.5	Drd4	NA	NA	NA	0	0	0	0	0	0
ENSMUSG00000086844.1	B230206H07Rik	-0.136636	0.956257	NA	0	3.00128	0	2.3186	0	1.07575
ENSMUSG00000077716.1	Gm25725	-2.09529	0.602	NA	0	0	0	0	2.30253	0
ENSMUSG00000091083.4	Gm4535	NA	NA	NA	0	0	0	0	0	0
ENSMUSG00000064666.1	Snora52	NA	NA	NA	0	0	0	0	0	0
ENSMUSG00000110400.1	Gm45416	2.71541	0.244311	NA	1.94513	5.00213	0	1.1593	0	0
ENSMUSG00000098759.1	Mir7063	-0.0753995	0.973118	NA	0	0	4.14116	1.1593	3.07004	0
ENSMUSG00000048191.15	Muc6	0.986346	0.808995	NA	0.972564	0	0	0	0	0
ENSMUSG00000037974.16	Muc5ac	NA	NA	NA	0	0	0	0	0	0
ENSMUSG00000066108.7	Muc5b	NA	NA	NA	0	0	0	0	0	0
ENSMUSG00000092652.1	Mir3104	0.986346	0.808995	NA	0	0	1.03529	0	0	0
ENSMUSG00000109638.1	Gm45630	0.511009	0.849457	NA	0	0	3.10587	1.1593	0	1.07575
ENSMUSG00000077409.1	Gm25416	NA	NA	NA	0	0	0	0	0	0
ENSMUSG00000109958.1	Gm32786	-0.0202358	0.992836	NA	0	0	4.14116	3.4779	0.76751	0
ENSMUSG00000109592.1	Gm45417	NA	NA	NA	0	0	0	0	0	0
ENSMUSG00000109859.1	Gm45618	NA	NA	NA	0	0	0	0	0	0
ENSMUSG00000110091.1	Gm39115	NA	NA	NA	0	0	0	0	0	0
ENSMUSG00000110061.1	Gm45337	NA	NA	NA	0	0	0	0	0	0
ENSMUSG00000088784.1	Gm25370	NA	NA	NA	0	0	0	0	0	0
ENSMUSG00000109655.1	Gm29735	NA	NA	NA	0	0	0	0	0	0
ENSMUSG00000090471.2	Gm4553	NA	NA	NA	0	0	0	0	0	0
ENSMUSG00000054759.6	Krtap5-2	NA	NA	NA	0	0	0	0	0	0
ENSMUSG00000066101.5	Gm10153	NA	NA	NA	0	0	0	0	0	0
ENSMUSG00000046248.9	Krtap5-3	NA	NA	NA	0	0	0	0	0	0
ENSMUSG00000073786.1	Gm7579	NA	NA	NA	0	0	0	0	0	0
ENSMUSG00000109581.1	Gm19094	NA	NA	NA	0	0	0	0	0	0
ENSMUSG00000073785.2	Krtap5-5	NA	NA	NA	0	0	0	0	0	0
ENSMUSG00000110324.1	Gm40460	NA	NA	NA	0	0	0	0	0	0
ENSMUSG00000110254.1	Gm47762	NA	NA	NA	0	0	0	0	0	0
ENSMUSG00000090455.2	Gm2431	NA	NA	NA	0	0	0	0	0	0
ENSMUSG00000056885.5	Gm4559	NA	NA	NA	0	0	0	0	0	0
ENSMUSG00000089731.3	Gm10013	NA	NA	NA	0	0	0	0	0	0
ENSMUSG00000066100.7	Krtap5-1	NA	NA	NA	0	0	0	0	0	0
ENSMUSG00000045236.5	Krtap5-4	NA	NA	NA	0	0	0	0	0	0
ENSMUSG00000083812.3	Gm5054	0.986346	0.808995	NA	0	1.00043	0	0	0	0
ENSMUSG00000110040.1	Gm49369	NA	NA	NA	0	0	0	0	0	0
ENSMUSG00000077668.1	Gm26143	NA	NA	NA	0	0	0	0	0	0
ENSMUSG00000031098.18	Syt8	NA	NA	NA	0	0	0	0	0	0
ENSMUSG00000031097.15	Tnni2	-0.293961	0.89265	NA	0	0	4.14116	0	0.76751	4.303
ENSMUSG00000043795.10	Prr33	NA	NA	NA	0	0	0	0	0	0
ENSMUSG00000061723.18	Tnnt3	-1.2999	0.590562	NA	0	0	2.07058	0	0.76751	4.303
ENSMUSG00000087090.7	Nctc1	NA	NA	NA	0	0	0	0	0	0
ENSMUSG00000000031.16	H19	-0.223909	0.896939	NA	0	1.00043	4.14116	2.3186	1.53502	2.1515
ENSMUSG00000099143.1	Gm27483	NA	NA	NA	0	0	0	0	0	0
ENSMUSG00000076275.1	Mir675	NA	NA	NA	0	0	0	0	0	0
ENSMUSG00000098816.1	Gm27786	NA	NA	NA	0	0	0	0	0	0
ENSMUSG00000048583.16	Igf2	NA	NA	NA	0	0	0	0	0	0
ENSMUSG00000115302.1	Gm49394	NA	NA	NA	0	0	0	0	0	0
ENSMUSG00000070140.1	Mir483	NA	NA	NA	0	0	0	0	0	0
ENSMUSG00000086266.1	Igf2os	NA	NA	NA	0	0	0	0	0	0
ENSMUSG00000000215.11	Ins2	NA	NA	NA	0	0	0	0	0	0
ENSMUSG00000078192.5	Gm7290	0.986346	0.808995	NA	0	0	1.03529	0	0	0
ENSMUSG00000073781.4	Gm6471	NA	NA	NA	0	0	0	0	0	0
ENSMUSG00000108952.1	Gm39117	NA	NA	NA	0	0	0	0	0	0
ENSMUSG00000009248.6	Ascl2	-2.63029	0.473565	NA	0	0	0	3.4779	0	0
ENSMUSG00000052281.14	Tspan32os	1.73842	0.398633	NA	0	4.0017	3.10587	1.1593	0	1.07575
ENSMUSG00000000244.17	Tspan32	NA	NA	NA	0	0	0	0	0	0
ENSMUSG00000009246.14	Trpm5	NA	NA	NA	0	0	0	0	0	0
ENSMUSG00000009545.14	Kcnq1	-3.91718	0.0769451	NA	0	0	0	2.3186	3.83755	2.1515
ENSMUSG00000102980.1	Gm38321	NA	NA	NA	0	0	0	0	0	0
ENSMUSG00000102333.1	Gm37235	NA	NA	NA	0	0	0	0	0	0
ENSMUSG00000101062.1	Gm28821	NA	NA	NA	0	0	0	0	0	0
ENSMUSG00000098857.1	Gm27395	-0.937208	0.81834	NA	0	0	0	0	0.76751	0
ENSMUSG00000098859.1	Gm27389	NA	NA	NA	0	0	0	0	0	0
ENSMUSG00000099151.1	Gm27803	NA	NA	NA	0	0	0	0	0	0
ENSMUSG00000099240.1	Gm27539	NA	NA	NA	0	0	0	0	0	0
ENSMUSG00000104012.1	Gm37364	-0.937208	0.81834	NA	0	0	0	0	0	1.07575
ENSMUSG00000101360.2	4933417O13Rik	NA	NA	NA	0	0	0	0	0	0
ENSMUSG00000103791.1	Gm38095	NA	NA	NA	0	0	0	0	0	0
ENSMUSG00000104485.1	Gm38065	NA	NA	NA	0	0	0	0	0	0
ENSMUSG00000099103.1	Gm27901	NA	NA	NA	0	0	0	0	0	0
ENSMUSG00000108934.1	Gm44732	0.986346	0.808995	NA	0	0	1.03529	0	0	0
ENSMUSG00000010760.5	Phlda2	-3.02315	0.315028	NA	0	0	0	0	2.30253	2.1515
ENSMUSG00000098593.1	Mir7064	NA	NA	NA	0	0	0	0	0	0
ENSMUSG00000082561.1	Gm15580	NA	NA	NA	0	0	0	0	0	0
ENSMUSG00000086828.1	Gm15579	NA	NA	NA	0	0	0	0	0	0
ENSMUSG00000045362.8	Tnfrsf26	2.91243	0.193516	NA	4.86282	0	3.10587	1.1593	0	0
ENSMUSG00000109251.1	E230032D23Rik	-0.937208	0.81834	NA	0	0	0	1.1593	0	0
ENSMUSG00000050276.7	Mrgprg	NA	NA	NA	0	0	0	0	0	0
ENSMUSG00000109421.1	Gm44998	NA	NA	NA	0	0	0	0	0	0
ENSMUSG00000076944.1	Gm22064	NA	NA	NA	0	0	0	0	0	0
ENSMUSG00000031085.16	Acte1	NA	NA	NA	0	0	0	0	0	0
ENSMUSG00000099321.1	Mir6404	NA	NA	NA	0	0	0	0	0	0
ENSMUSG00000093221.1	Mir3105	NA	NA	NA	0	0	0	0	0	0
ENSMUSG00000109500.1	Gm44999	NA	NA	NA	0	0	0	0	0	0
ENSMUSG00000085745.1	Gm14372	-0.937208	0.81834	NA	0	0	0	0	0	1.07575
ENSMUSG00000085228.1	Gm14376	0.70613	0.784319	NA	0	1.00043	2.07058	0	0.76751	1.07575
ENSMUSG00000073778.2	Faddos	NA	NA	NA	0	0	0	0	0	0
ENSMUSG00000108851.1	Gm44930	NA	NA	NA	0	0	0	0	0	0
ENSMUSG00000103394.1	Gm10152	NA	NA	NA	0	0	0	0	0	0
ENSMUSG00000109009.1	Gm44929	NA	NA	NA	0	0	0	0	0	0
ENSMUSG00000109442.1	Gm34964	NA	NA	NA	0	0	0	0	0	0
ENSMUSG00000108874.1	Gm9711	0.986346	0.808995	NA	0	0	1.03529	0	0	0
ENSMUSG00000031074.14	Fgf3	-3.40537	0.218643	NA	0	0	0	1.1593	4.60506	0
ENSMUSG00000050917.5	Fgf4	NA	NA	NA	0	0	0	0	0	0
ENSMUSG00000096999.1	Gm26793	-0.00651838	0.997355	NA	1.94513	0	2.07058	1.1593	0.76751	2.1515
ENSMUSG00000031073.6	Fgf15	-1.55246	0.702398	NA	0	0	0	0	1.53502	0
ENSMUSG00000108977.1	Gm39119	1.87979	0.641555	NA	0	2.00085	0	0	0	0
ENSMUSG00000108967.1	Gm45181	NA	NA	NA	0	0	0	0	0	0
ENSMUSG00000109305.1	Smim38	0.335741	0.879529	NA	1.94513	1.00043	1.03529	0	0	3.22725
ENSMUSG00000108612.2	Gm44634	NA	NA	NA	0	0	0	0	0	0
ENSMUSG00000090795.1	Gm7346	NA	NA	NA	0	0	0	0	0	0
ENSMUSG00000080366.1	Gm25775	NA	NA	NA	0	0	0	0	0	0
ENSMUSG00000108971.1	Gm18210	NA	NA	NA	0	0	0	0	0	0
ENSMUSG00000109369.2	Vmn2r-ps88	NA	NA	NA	0	0	0	0	0	0
ENSMUSG00000086065.1	Gm16180	NA	NA	NA	0	0	0	0	0	0
ENSMUSG00000040340.13	Tex45	1.10748	0.570475	NA	4.86282	2.00085	0	1.1593	0	2.1515
ENSMUSG00000065952.13	Rps23rg1	0.986346	0.808995	NA	0	1.00043	0	0	0	0
ENSMUSG00000066902.7	Rps23-ps2	NA	NA	NA	0	0	0	0	0	0
ENSMUSG00000084603.1	Gm22204	NA	NA	NA	0	0	0	0	0	0
ENSMUSG00000004630.18	Pcp2	2.24992	0.352319	NA	0.972564	2.00085	2.07058	0	0.76751	0
ENSMUSG00000012705.16	Retn	-0.817361	0.756333	NA	0	2.00085	0	1.1593	2.30253	0
ENSMUSG00000108859.1	Gm44776	NA	NA	NA	0	0	0	0	0	0
ENSMUSG00000013974.3	Mcemp1	-2.80017	0.380017	NA	0	0	0	2.3186	1.53502	0
ENSMUSG00000109277.1	Gm39121	0.986346	0.808995	NA	0	0	1.03529	0	0	0
ENSMUSG00000108888.1	Gm45231	1.5263	0.501536	NA	2.91769	0	3.10587	0	0	2.1515
ENSMUSG00000005540.10	Fcer2a	NA	NA	NA	0	0	0	0	0	0
ENSMUSG00000074491.9	Clec4g	-0.937208	0.81834	NA	0	0	0	0	0.76751	0
ENSMUSG00000089956.1	Gm16553	NA	NA	NA	0	0	0	0	0	0
ENSMUSG00000084633.1	Gm23886	NA	NA	NA	0	0	0	0	0	0
ENSMUSG00000031494.7	Cd209a	NA	NA	NA	0	0	0	0	0	0
ENSMUSG00000076952.1	Gm24934	NA	NA	NA	0	0	0	0	0	0
ENSMUSG00000088025.1	Rprl3	NA	NA	NA	0	0	0	0	0	0
ENSMUSG00000074485.1	Gm7381	NA	NA	NA	0	0	0	0	0	0
ENSMUSG00000040197.4	Cd209e	NA	NA	NA	0	0	0	0	0	0
ENSMUSG00000031495.8	Cd209d	NA	NA	NA	0	0	0	0	0	0
ENSMUSG00000065987.12	Cd209b	NA	NA	NA	0	0	0	0	0	0
ENSMUSG00000040165.14	Cd209c	NA	NA	NA	0	0	0	0	0	0
ENSMUSG00000109267.1	Gm45048	0.0245649	0.995197	NA	0	1.00043	0	1.1593	0	0
ENSMUSG00000109377.1	Gm7397	NA	NA	NA	0	0	0	0	0	0
ENSMUSG00000109512.1	Gm45049	NA	NA	NA	0	0	0	0	0	0
ENSMUSG00000051906.15	Cd209f	NA	NA	NA	0	0	0	0	0	0
ENSMUSG00000084639.1	Gm23888	NA	NA	NA	0	0	0	0	0	0
ENSMUSG00000079168.4	Cd209g	NA	NA	NA	0	0	0	0	0	0
ENSMUSG00000046589.7	Lrrc8e	-1.80015	0.656079	NA	0	0	0	1.1593	0.76751	0
ENSMUSG00000109061.1	Gm49320	NA	NA	NA	0	0	0	0	0	0
ENSMUSG00000087876.1	Gm26102	0.986346	0.808995	NA	0	0	1.03529	0	0	0
ENSMUSG00000108818.1	Gm44869	NA	NA	NA	0	0	0	0	0	0
ENSMUSG00000109356.1	Gm45118	NA	NA	NA	0	0	0	0	0	0
ENSMUSG00000109241.1	Gm7434	1.50573	0.594962	NA	0.972564	1.00043	1.03529	0	0.76751	0
ENSMUSG00000109397.1	Gm45117	NA	NA	NA	0	0	0	0	0	0
ENSMUSG00000108860.1	Gm6070	0.986346	0.808995	NA	0.972564	0	0	0	0	0
ENSMUSG00000102201.1	Gm36956	-0.11311	0.961328	NA	0.972564	2.00085	0	1.1593	0	2.1515
ENSMUSG00000108829.1	Vmn2r-ps89	0.642237	0.791549	NA	0.972564	1.00043	1.03529	1.1593	0.76751	0
ENSMUSG00000109489.1	Gm7451	0.798847	0.6419	NA	0	7.00298	1.03529	1.1593	2.30253	1.07575
ENSMUSG00000109448.1	Gm45224	0.986346	0.808995	NA	0	0	1.03529	0	0	0
ENSMUSG00000048484.4	Gm7461	0.933062	0.580412	NA	0	4.0017	5.17645	0	1.53502	3.22725
ENSMUSG00000097308.1	Gm6410	-2.7738	0.350853	NA	0	0	0	1.1593	1.53502	1.07575
ENSMUSG00000109055.1	Gm2676	-1.30379	0.672797	NA	0.972564	0	0	0	1.53502	1.07575
ENSMUSG00000108962.1	Gm44959	NA	NA	NA	0	0	0	0	0	0
ENSMUSG00000109462.1	Gm6334	NA	NA	NA	0	0	0	0	0	0
ENSMUSG00000109034.1	Gm44960	NA	NA	NA	0	0	0	0	0	0
ENSMUSG00000095600.2	Gm9457	-1.74706	0.665983	NA	0	0	0	0	0.76751	1.07575
ENSMUSG00000109063.1	Gm44961	NA	NA	NA	0	0	0	0	0	0
ENSMUSG00000062152.4	Rpl21-ps14	NA	NA	NA	0	0	0	0	0	0
ENSMUSG00000096219.1	n-R5s93	NA	NA	NA	0	0	0	0	0	0
ENSMUSG00000109295.1	Gm5739	NA	NA	NA	0	0	0	0	0	0
ENSMUSG00000023073.2	Slc10a2	-3.04792	0.27213	NA	0	0	0	1.1593	2.30253	1.07575
ENSMUSG00000064507.1	n-R5s94	NA	NA	NA	0	0	0	0	0	0
ENSMUSG00000109313.1	Gm44693	NA	NA	NA	0	0	0	0	0	0
ENSMUSG00000109266.1	Gm6426	NA	NA	NA	0	0	0	0	0	0
ENSMUSG00000093281.1	Gm22565	NA	NA	NA	0	0	0	0	0	0
ENSMUSG00000109069.1	Gm2734	NA	NA	NA	0	0	0	0	0	0
ENSMUSG00000109518.1	Gm44843	NA	NA	NA	0	0	0	0	0	0
ENSMUSG00000109534.1	Gm44842	NA	NA	NA	0	0	0	0	0	0
ENSMUSG00000088255.1	Gm24288	NA	NA	NA	0	0	0	0	0	0
ENSMUSG00000109543.1	Gm44844	0.986346	0.808995	NA	0	0	1.03529	0	0	0
ENSMUSG00000109457.1	Gm44909	NA	NA	NA	0	0	0	0	0	0
ENSMUSG00000109463.1	Gm7506	NA	NA	NA	0	0	0	0	0	0
ENSMUSG00000108852.1	Gm44911	-0.0271496	0.989674	NA	0	1.00043	3.10587	3.4779	0.76751	0
ENSMUSG00000109538.1	Gm44910	NA	NA	NA	0	0	0	0	0	0
ENSMUSG00000108914.1	Gm44908	NA	NA	NA	0	0	0	0	0	0
ENSMUSG00000092092.1	Gm17215	NA	NA	NA	0	0	0	0	0	0
ENSMUSG00000093992.1	Gm26427	0.986346	0.808995	NA	0	1.00043	0	0	0	0
ENSMUSG00000109260.1	Gm30954	NA	NA	NA	0	0	0	0	0	0
ENSMUSG00000098667.1	Gm27585	NA	NA	NA	0	0	0	0	0	0
ENSMUSG00000098978.1	Gm27545	NA	NA	NA	0	0	0	0	0	0
ENSMUSG00000077378.1	Gm25169	NA	NA	NA	0	0	0	0	0	0
ENSMUSG00000099890.2	Gm28262	0.986346	0.808995	NA	0.972564	0	0	0	0	0
ENSMUSG00000109316.1	Gm45160	NA	NA	NA	0	0	0	0	0	0
ENSMUSG00000109127.1	Gm31135	1.92283	0.633625	NA	0	0	2.07058	0	0	0
ENSMUSG00000109566.1	Gm31401	NA	NA	NA	0	0	0	0	0	0
ENSMUSG00000109134.1	Gm45076	NA	NA	NA	0	0	0	0	0	0
ENSMUSG00000109056.1	A630009H07Rik	NA	NA	NA	0	0	0	0	0	0
ENSMUSG00000109515.1	Gm31343	0.986346	0.808995	NA	0	1.00043	0	0	0	0
ENSMUSG00000108913.1	Gm2448	NA	NA	NA	0	0	0	0	0	0
ENSMUSG00000108941.1	D530014G21Rik	NA	NA	NA	0	0	0	0	0	0
ENSMUSG00000108932.1	Gm31463	NA	NA	NA	0	0	0	0	0	0
ENSMUSG00000109436.1	Gm45075	NA	NA	NA	0	0	0	0	0	0
ENSMUSG00000108912.1	E230020D15Rik	3.6558	0.163546	NA	5.83538	1.00043	0	0	0	0
ENSMUSG00000109568.1	Gm45074	-1.94562	0.629207	NA	0	0	0	0	0	2.1515
ENSMUSG00000109438.1	Gm45073	1.84441	0.648101	NA	1.94513	0	0	0	0	0
ENSMUSG00000040467.1	4921522P10Rik	NA	NA	NA	0	0	0	0	0	0
ENSMUSG00000098917.1	Mir7654	NA	NA	NA	0	0	0	0	0	0
ENSMUSG00000109117.1	Gm18393	NA	NA	NA	0	0	0	0	0	0
ENSMUSG00000109190.1	Gm44621	NA	NA	NA	0	0	0	0	0	0
ENSMUSG00000109371.1	Gm44626	NA	NA	NA	0	0	0	0	0	0
ENSMUSG00000109062.1	Gm44622	1.87979	0.641555	NA	0	2.00085	0	0	0	0
ENSMUSG00000109346.1	Gm44515	-0.937208	0.81834	NA	0	0	0	0	0	1.07575
ENSMUSG00000108848.1	4933430N04Rik	NA	NA	NA	0	0	0	0	0	0
ENSMUSG00000109215.1	4930453L07Rik	NA	NA	NA	0	0	0	0	0	0
ENSMUSG00000109124.1	Gm44516	2.47937	0.481374	NA	0	2.00085	1.03529	0	0	0
ENSMUSG00000109064.1	Gm39128	NA	NA	NA	0	0	0	0	0	0
ENSMUSG00000109286.1	Gm44541	2.27398	0.382761	NA	0	1.00043	4.14116	0	0.76751	0
ENSMUSG00000109385.1	Gm44518	0.532664	0.756994	NA	5.83538	0	2.07058	2.3186	3.07004	0
ENSMUSG00000109551.1	4930435N07Rik	NA	NA	NA	0	0	0	0	0	0
ENSMUSG00000064618.1	n-R5s95	0.986346	0.808995	NA	0	1.00043	0	0	0	0
ENSMUSG00000109359.1	Gm44797	-0.937208	0.81834	NA	0	0	0	1.1593	0	0
ENSMUSG00000109418.1	Gm44800	-2.33627	0.350533	NA	0	1.00043	0	2.3186	3.07004	0
ENSMUSG00000109529.1	Gm44801	-1.01873	0.570589	NA	1.94513	2.00085	0	5.7965	2.30253	0
ENSMUSG00000109139.1	Gm44798	0.18189	0.931483	NA	0	2.00085	3.10587	4.6372	0	0
ENSMUSG00000108918.1	Gm44802	1.55885	0.499869	NA	1.94513	2.00085	1.03529	0	1.53502	0
ENSMUSG00000105098.1	Gm47312	NA	NA	NA	0	0	0	0	0	0
ENSMUSG00000109183.1	Gm44761	NA	NA	NA	0	0	0	0	0	0
ENSMUSG00000067627.2	Gm10217	NA	NA	NA	0	0	0	0	0	0
ENSMUSG00000095279.2	Gm10067	NA	NA	NA	0	0	0	0	0	0
ENSMUSG00000109054.1	Gm44789	NA	NA	NA	0	0	0	0	0	0
ENSMUSG00000109545.1	Gm44788	3.42742	0.255553	NA	5.83538	0	0	0	0	0
ENSMUSG00000109258.1	5330413D20Rik	NA	NA	NA	0	0	0	0	0	0
ENSMUSG00000109503.1	Gm44786	NA	NA	NA	0	0	0	0	0	0
ENSMUSG00000109432.1	Gm44785	NA	NA	NA	0	0	0	0	0	0
ENSMUSG00000109067.1	Gm44784	NA	NA	NA	0	0	0	0	0	0
ENSMUSG00000108997.1	Gm45045	NA	NA	NA	0	0	0	0	0	0
ENSMUSG00000109271.1	Gm39129	0.986346	0.808995	NA	0	0	1.03529	0	0	0
ENSMUSG00000096258.2	Rps16-ps3	NA	NA	NA	0	0	0	0	0	0
ENSMUSG00000108961.1	Gm32540	NA	NA	NA	0	0	0	0	0	0
ENSMUSG00000109473.1	B930025P03Rik	NA	NA	NA	0	0	0	0	0	0
ENSMUSG00000108969.1	Gm45044	NA	NA	NA	0	0	0	0	0	0
ENSMUSG00000109291.1	Gm2814	NA	NA	NA	0	0	0	0	0	0
ENSMUSG00000109089.1	4833411C07Rik	-0.937208	0.81834	NA	0	0	0	0	0	1.07575
ENSMUSG00000038917.4	3930402G23Rik	-0.937208	0.81834	NA	0	0	0	0	0.76751	0
ENSMUSG00000109480.1	Gm45042	NA	NA	NA	0	0	0	0	0	0
ENSMUSG00000109084.1	Gm44955	NA	NA	NA	0	0	0	0	0	0
ENSMUSG00000109151.1	Gm44714	-0.937208	0.81834	NA	0	0	0	1.1593	0	0
ENSMUSG00000109029.1	Gm44717	NA	NA	NA	0	0	0	0	0	0
ENSMUSG00000085573.1	Gm15418	-1.50335	0.610951	NA	0	1.00043	0	2.3186	0.76751	0
ENSMUSG00000109358.1	Gm44716	NA	NA	NA	0	0	0	0	0	0
ENSMUSG00000084783.1	Gm15419	-1.30414	0.670857	NA	0	0	1.03529	0	1.53502	1.07575
ENSMUSG00000110245.1	Gm20100	0.91814	0.794965	NA	0	2.00085	0	1.1593	0	0
ENSMUSG00000104958.1	Mir7238	NA	NA	NA	0	0	0	0	0	0
ENSMUSG00000031509.10	1700016D06Rik	NA	NA	NA	0	0	0	0	0	0
ENSMUSG00000109623.1	Gm7562	NA	NA	NA	0	0	0	0	0	0
ENSMUSG00000109986.1	4930465I24Rik	NA	NA	NA	0	0	0	0	0	0
ENSMUSG00000109933.1	Gm7600	0.646431	0.692021	NA	0.972564	4.0017	3.10587	0	3.83755	1.07575
ENSMUSG00000110177.1	Gm6524	NA	NA	NA	0	0	0	0	0	0
ENSMUSG00000093319.2	Gm27854	NA	NA	NA	0	0	0	0	0	0
ENSMUSG00000031510.5	1700128E19Rik	NA	NA	NA	0	0	0	0	0	0
ENSMUSG00000110313.1	Gm45420	0.986346	0.808995	NA	0	0	1.03529	0	0	0
ENSMUSG00000110394.1	Gm18991	NA	NA	NA	0	0	0	0	0	0
ENSMUSG00000086500.1	Gm15875	NA	NA	NA	0	0	0	0	0	0
ENSMUSG00000031512.15	Tex29	NA	NA	NA	0	0	0	0	0	0
ENSMUSG00000109772.1	Gm39132	0.986346	0.808995	NA	0.972564	0	0	0	0	0
ENSMUSG00000110002.1	Gm45680	NA	NA	NA	0	0	0	0	0	0
ENSMUSG00000109995.1	B020031H02Rik	-0.937208	0.81834	NA	0	0	0	1.1593	0	0
ENSMUSG00000074473.1	A230072I06Rik	NA	NA	NA	0	0	0	0	0	0
ENSMUSG00000101899.1	Gm29175	NA	NA	NA	0	0	0	0	0	0
ENSMUSG00000110412.1	Gm33175	NA	NA	NA	0	0	0	0	0	0
ENSMUSG00000089234.1	Gm22207	NA	NA	NA	0	0	0	0	0	0
ENSMUSG00000110160.1	Gm45560	NA	NA	NA	0	0	0	0	0	0
ENSMUSG00000096014.1	Sox1	2.24658	0.229518	NA	4.86282	1.00043	3.10587	0	0.76751	1.07575
ENSMUSG00000092656.1	Gm25239	NA	NA	NA	0	0	0	0	0	0
ENSMUSG00000109921.1	Gm33326	NA	NA	NA	0	0	0	0	0	0
ENSMUSG00000109582.1	4933439N14Rik	NA	NA	NA	0	0	0	0	0	0
ENSMUSG00000097421.2	D630011A20Rik	0.986346	0.808995	NA	0	1.00043	0	0	0	0
ENSMUSG00000010435.7	Spaca7	NA	NA	NA	0	0	0	0	0	0
ENSMUSG00000088641.1	Gm26483	NA	NA	NA	0	0	0	0	0	0
ENSMUSG00000074469.6	Gm15348	0.986346	0.808995	NA	0	1.00043	0	0	0	0
ENSMUSG00000084780.7	Gm15350	2.23129	0.1881	NA	4.86282	2.00085	5.17645	0	2.30253	0
ENSMUSG00000085465.1	Gm15347	1.19419	0.520341	NA	0	6.00256	2.07058	0	2.30253	1.07575
ENSMUSG00000079146.2	Gm15353	0.986346	0.808995	NA	0.972564	0	0	0	0	0
ENSMUSG00000105030.1	Gm38671	NA	NA	NA	0	0	0	0	0	0
ENSMUSG00000081951.1	Gm15352	NA	NA	NA	0	0	0	0	0	0
ENSMUSG00000031443.7	F7	-2.43455	0.455029	NA	0	0	0	1.1593	0.76751	1.07575
ENSMUSG00000031444.16	F10	1.87979	0.641555	NA	0	2.00085	0	0	0	0
ENSMUSG00000031445.5	Proz	0.389146	0.893517	NA	2.91769	0	0	2.3186	0	0
ENSMUSG00000091443.1	Gm17023	-2.09529	0.602	NA	0	0	0	0	2.30253	0
ENSMUSG00000091784.2	Gm17022	NA	NA	NA	0	0	0	0	0	0
ENSMUSG00000098532.1	Mir7065	3.16449	0.325716	NA	4.86282	0	0	0	0	0
ENSMUSG00000088054.1	Mir1968	-3.24955	0.218637	NA	0	0	0	3.4779	0.76751	1.07575
ENSMUSG00000089026.2	Gm25014	-0.937208	0.81834	NA	0	0	0	1.1593	0	0
ENSMUSG00000031449.10	Atp4b	NA	NA	NA	0	0	0	0	0	0
ENSMUSG00000110311.1	Gm45410	NA	NA	NA	0	0	0	0	0	0
ENSMUSG00000031450.8	Grk1	-2.59474	0.442911	NA	0	0	0	2.3186	0	1.07575
ENSMUSG00000110278.1	Gm5608	-0.937208	0.81834	NA	0	0	0	1.1593	0	0
ENSMUSG00000031452.15	1700029H14Rik	-1.06842	0.757344	NA	0	0	1.03529	2.3186	0	0
ENSMUSG00000090336.5	Cfap97d2	-0.0434887	0.978072	NA	0.972564	2.00085	3.10587	1.1593	3.83755	1.07575
ENSMUSG00000109617.1	Gm7669	-0.937208	0.81834	NA	0	0	0	0	0	1.07575
ENSMUSG00000057116.5	AF366264	NA	NA	NA	0	0	0	0	0	0
ENSMUSG00000104767.1	Gm47277	NA	NA	NA	0	0	0	0	0	0
ENSMUSG00000065817.1	Gm24698	0.986346	0.808995	NA	0	1.00043	0	0	0	0
ENSMUSG00000068631.8	Gm7676	0.0245649	0.995197	NA	0	1.00043	0	1.1593	0	0
ENSMUSG00000110058.1	Gm5907	NA	NA	NA	0	0	0	0	0	0
ENSMUSG00000109982.1	Gm45520	NA	NA	NA	0	0	0	0	0	0
ENSMUSG00000085371.1	Gm3160	-0.937208	0.81834	NA	0	0	0	0	0.76751	0
ENSMUSG00000088311.1	Gm26184	NA	NA	NA	0	0	0	0	0	0
ENSMUSG00000106670.1	Gm44347	NA	NA	NA	0	0	0	0	0	0
ENSMUSG00000084945.1	C030037F17Rik	-1.94562	0.629207	NA	0	0	0	0	0	2.1515
ENSMUSG00000090024.1	Gm16350	1.92857	0.477583	NA	0	3.00128	1.03529	1.1593	0	0
ENSMUSG00000098322.1	5830468F06Rik	-0.937208	0.81834	NA	0	0	0	1.1593	0	0
ENSMUSG00000049008.4	BB014433	NA	NA	NA	0	0	0	0	0	0
ENSMUSG00000109871.1	Gm45276	NA	NA	NA	0	0	0	0	0	0
ENSMUSG00000109965.1	Gm45274	NA	NA	NA	0	0	0	0	0	0
ENSMUSG00000031461.4	Myom2	0.363335	0.858035	NA	0	1.00043	4.14116	0	0.76751	3.22725
ENSMUSG00000083000.1	Gm15678	NA	NA	NA	0	0	0	0	0	0
ENSMUSG00000110286.1	Gm7706	NA	NA	NA	0	0	0	0	0	0
ENSMUSG00000109886.1	Gm45271	NA	NA	NA	0	0	0	0	0	0
ENSMUSG00000077503.1	Gm24231	NA	NA	NA	0	0	0	0	0	0
ENSMUSG00000109748.1	Gm35392	NA	NA	NA	0	0	0	0	0	0
ENSMUSG00000089459.1	Gm24222	NA	NA	NA	0	0	0	0	0	0
ENSMUSG00000094608.1	Gm25871	NA	NA	NA	0	0	0	0	0	0
ENSMUSG00000094971.1	Gm25255	NA	NA	NA	0	0	0	0	0	0
ENSMUSG00000110288.1	Gm45678	NA	NA	NA	0	0	0	0	0	0
ENSMUSG00000109839.1	Gm45677	NA	NA	NA	0	0	0	0	0	0
ENSMUSG00000110356.1	Gm35453	NA	NA	NA	0	0	0	0	0	0
ENSMUSG00000110392.1	Gm45676	NA	NA	NA	0	0	0	0	0	0
ENSMUSG00000110217.1	Gm45408	NA	NA	NA	0	0	0	0	0	0
ENSMUSG00000110201.1	Gm45675	NA	NA	NA	0	0	0	0	0	0
ENSMUSG00000109757.1	Gm7128	0.0245649	0.995197	NA	0.972564	0	0	0	0.76751	0
ENSMUSG00000093142.1	Mir3106	NA	NA	NA	0	0	0	0	0	0
ENSMUSG00000085150.1	Gm16346	NA	NA	NA	0	0	0	0	0	0
ENSMUSG00000087363.1	Gm16347	NA	NA	NA	0	0	0	0	0	0
ENSMUSG00000109616.1	Gm45393	NA	NA	NA	0	0	0	0	0	0
ENSMUSG00000110132.1	Gm45394	NA	NA	NA	0	0	0	0	0	0
ENSMUSG00000087892.1	Gm25278	NA	NA	NA	0	0	0	0	0	0
ENSMUSG00000088320.1	Gm25665	NA	NA	NA	0	0	0	0	0	0
ENSMUSG00000077675.1	Gm24469	NA	NA	NA	0	0	0	0	0	0
ENSMUSG00000077287.1	Gm25763	NA	NA	NA	0	0	0	0	0	0
ENSMUSG00000087300.1	Gm16725	NA	NA	NA	0	0	0	0	0	0
ENSMUSG00000110530.1	Gm35934	NA	NA	NA	0	0	0	0	0	0
ENSMUSG00000110651.1	Gm45770	NA	NA	NA	0	0	0	0	0	0
ENSMUSG00000039814.15	Xkr5	-0.937208	0.81834	NA	0	0	0	0	0.76751	0
ENSMUSG00000088420.1	Gm22551	NA	NA	NA	0	0	0	0	0	0
ENSMUSG00000053678.7	Defb40	NA	NA	NA	0	0	0	0	0	0
ENSMUSG00000053695.3	Defb37	NA	NA	NA	0	0	0	0	0	0
ENSMUSG00000053790.3	Defb38	NA	NA	NA	0	0	0	0	0	0
ENSMUSG00000080726.2	Gm15366	-1.55246	0.702398	NA	0	0	0	0	1.53502	0
ENSMUSG00000061847.2	Defb39	NA	NA	NA	0	0	0	0	0	0
ENSMUSG00000043787.7	Defb12	NA	NA	NA	0	0	0	0	0	0
ENSMUSG00000052554.3	Defb34	NA	NA	NA	0	0	0	0	0	0
ENSMUSG00000059463.7	Spag11b	NA	NA	NA	0	0	0	0	0	0
ENSMUSG00000110641.1	Gm45826	NA	NA	NA	0	0	0	0	0	0
ENSMUSG00000079842.1	Spag11a	NA	NA	NA	0	0	0	0	0	0
ENSMUSG00000110542.1	Gm39139	NA	NA	NA	0	0	0	0	0	0
ENSMUSG00000046354.3	Defb14	0.0245649	0.995197	NA	0	1.00043	0	1.1593	0	0
ENSMUSG00000059230.2	Defb4	NA	NA	NA	0	0	0	0	0	0
ENSMUSG00000081163.2	Defa-ps12	NA	NA	NA	0	0	0	0	0	0
ENSMUSG00000050756.3	Defb6	NA	NA	NA	0	0	0	0	0	0
ENSMUSG00000071169.1	Defb46	NA	NA	NA	0	0	0	0	0	0
ENSMUSG00000039785.5	Defb5	NA	NA	NA	0	0	0	0	0	0
ENSMUSG00000081901.1	Gm15357	NA	NA	NA	0	0	0	0	0	0
ENSMUSG00000039775.7	Defb3	NA	NA	NA	0	0	0	0	0	0
ENSMUSG00000081154.2	Defa-ps13	NA	NA	NA	0	0	0	0	0	0
ENSMUSG00000082710.1	Defa-ps14	NA	NA	NA	0	0	0	0	0	0
ENSMUSG00000031471.3	Defb8	NA	NA	NA	0	0	0	0	0	0
ENSMUSG00000080894.1	Defa-ps15	NA	NA	NA	0	0	0	0	0	0
ENSMUSG00000098798.1	Gm27288	NA	NA	NA	0	0	0	0	0	0
ENSMUSG00000037790.3	Defb7	NA	NA	NA	0	0	0	0	0	0
ENSMUSG00000082650.1	Gm15358	0.986346	0.808995	NA	0	0	1.03529	0	0	0
ENSMUSG00000098476.1	Gm27852	NA	NA	NA	0	0	0	0	0	0
ENSMUSG00000081920.2	Selenot-ps	-0.755187	0.774378	NA	0	0	2.07058	0	2.30253	1.07575
ENSMUSG00000110463.1	Gm35998	NA	NA	NA	0	0	0	0	0	0
ENSMUSG00000110531.1	Gm7760	NA	NA	NA	0	0	0	0	0	0
ENSMUSG00000096265.2	4930467E23Rik	0.0245649	0.995197	NA	0.972564	0	0	1.1593	0	0
ENSMUSG00000110591.1	Gm31371	2.47982	0.30775	NA	3.89026	2.00085	0	1.1593	0	0
ENSMUSG00000110460.1	Gm20786	-0.937208	0.81834	NA	0	0	0	0	0	1.07575
ENSMUSG00000110589.1	Gm45754	NA	NA	NA	0	0	0	0	0	0
ENSMUSG00000094421.2	Gm20778	0.0245649	0.995197	NA	0.972564	0	0	0	0	1.07575
ENSMUSG00000074449.3	Gm15319	-3.15207	0.240118	NA	0	0	0	2.3186	1.53502	1.07575
ENSMUSG00000110637.1	Gm7807	NA	NA	NA	0	0	0	0	0	0
ENSMUSG00000095766.2	Gm21182	NA	NA	NA	0	0	0	0	0	0
ENSMUSG00000110574.1	Gm21112	NA	NA	NA	0	0	0	0	0	0
ENSMUSG00000095294.2	Gm21119	NA	NA	NA	0	0	0	0	0	0
ENSMUSG00000110699.1	Gm20946	2.10586	0.35523	NA	0	9.00383	0	0	0	2.1515
ENSMUSG00000096890.1	Gm20797	NA	NA	NA	0	0	0	0	0	0
ENSMUSG00000094534.1	Gm20945	NA	NA	NA	0	0	0	0	0	0
ENSMUSG00000074454.3	Defb33	NA	NA	NA	0	0	0	0	0	0
ENSMUSG00000082976.10	Gm15056	NA	NA	NA	0	0	0	0	0	0
ENSMUSG00000071165.3	Gm6040	NA	NA	NA	0	0	0	0	0	0
ENSMUSG00000079120.3	AY761185	NA	NA	NA	0	0	0	0	0	0
ENSMUSG00000074447.2	Defa21	NA	NA	NA	0	0	0	0	0	0
ENSMUSG00000094406.1	Gm23142	NA	NA	NA	0	0	0	0	0	0
ENSMUSG00000074446.3	Defa23	NA	NA	NA	0	0	0	0	0	0
ENSMUSG00000061845.3	Defa35	NA	NA	NA	0	0	0	0	0	0
ENSMUSG00000087663.1	Defa-ps3	NA	NA	NA	0	0	0	0	0	0
ENSMUSG00000094687.1	Defa25	NA	NA	NA	0	0	0	0	0	0
ENSMUSG00000085898.1	Gm6689	1.25087	0.579223	NA	0.972564	0	4.14116	1.1593	0	1.07575
ENSMUSG00000061958.5	Defa38	NA	NA	NA	0	0	0	0	0	0
ENSMUSG00000094516.1	Gm24568	NA	NA	NA	0	0	0	0	0	0
ENSMUSG00000085173.1	Gm2869	-0.937208	0.81834	NA	0	0	0	0	0.76751	0
ENSMUSG00000083509.1	Defa-ps4	NA	NA	NA	0	0	0	0	0	0
ENSMUSG00000074444.4	Defa30	NA	NA	NA	0	0	0	0	0	0
ENSMUSG00000074443.1	Defa22	NA	NA	NA	0	0	0	0	0	0
ENSMUSG00000095431.1	Gm26240	NA	NA	NA	0	0	0	0	0	0
ENSMUSG00000074442.4	Defa31	NA	NA	NA	0	0	0	0	0	0
ENSMUSG00000079116.1	Defa41	NA	NA	NA	0	0	0	0	0	0
ENSMUSG00000094321.1	Defa-ps5	NA	NA	NA	0	0	0	0	0	0
ENSMUSG00000095328.1	Defa-ps6	NA	NA	NA	0	0	0	0	0	0
ENSMUSG00000080722.3	Defa-ps7	NA	NA	NA	0	0	0	0	0	0
ENSMUSG00000082957.1	Gm15303	NA	NA	NA	0	0	0	0	0	0
ENSMUSG00000074441.3	Defa40	NA	NA	NA	0	0	0	0	0	0
ENSMUSG00000094180.1	Defa-ps8	NA	NA	NA	0	0	0	0	0	0
ENSMUSG00000074440.3	Defa3	NA	NA	NA	0	0	0	0	0	0
ENSMUSG00000074439.4	Defa5	NA	NA	NA	0	0	0	0	0	0
ENSMUSG00000083251.1	Gm15300	NA	NA	NA	0	0	0	0	0	0
ENSMUSG00000082211.3	Defa27	NA	NA	NA	0	0	0	0	0	0
ENSMUSG00000074437.5	Defa29	NA	NA	NA	0	0	0	0	0	0
ENSMUSG00000095221.1	Gm23561	NA	NA	NA	0	0	0	0	0	0
ENSMUSG00000084377.1	Gm15302	0.986346	0.808995	NA	0.972564	0	0	0	0	0
ENSMUSG00000082918.3	Defa-ps16	NA	NA	NA	0	0	0	0	0	0
ENSMUSG00000096295.2	Defa2	NA	NA	NA	0	0	0	0	0	0
ENSMUSG00000094362.2	Defa33	NA	NA	NA	0	0	0	0	0	0
ENSMUSG00000094662.2	Defa36	NA	NA	NA	0	0	0	0	0	0
ENSMUSG00000084344.1	Gm15305	NA	NA	NA	0	0	0	0	0	0
ENSMUSG00000074436.2	Defa-ps18	NA	NA	NA	0	0	0	0	0	0
ENSMUSG00000083106.1	Gm15309	NA	NA	NA	0	0	0	0	0	0
ENSMUSG00000079114.3	Defa42	NA	NA	NA	0	0	0	0	0	0
ENSMUSG00000096558.1	Gm23568	NA	NA	NA	0	0	0	0	0	0
ENSMUSG00000081321.1	Gm15304	NA	NA	NA	0	0	0	0	0	0
ENSMUSG00000095925.1	Defa-ps17	NA	NA	NA	0	0	0	0	0	0
ENSMUSG00000095066.1	Defa20	NA	NA	NA	0	0	0	0	0	0
ENSMUSG00000094818.1	Defa32	NA	NA	NA	0	0	0	0	0	0
ENSMUSG00000075934.1	Gm24423	NA	NA	NA	0	0	0	0	0	0
ENSMUSG00000065956.2	Defa37	NA	NA	NA	0	0	0	0	0	0
ENSMUSG00000083987.1	Gm15311	NA	NA	NA	0	0	0	0	0	0
ENSMUSG00000074434.4	Defa28	NA	NA	NA	0	0	0	0	0	0
ENSMUSG00000084041.1	Gm15312	NA	NA	NA	0	0	0	0	0	0
ENSMUSG00000079113.3	Defa43	NA	NA	NA	0	0	0	0	0	0
ENSMUSG00000095703.1	Gm24829	NA	NA	NA	0	0	0	0	0	0
ENSMUSG00000082323.2	Gm15314	NA	NA	NA	0	0	0	0	0	0
ENSMUSG00000060070.5	Defa26	NA	NA	NA	0	0	0	0	0	0
ENSMUSG00000084366.1	Gm15313	NA	NA	NA	0	0	0	0	0	0
ENSMUSG00000060208.5	Defa17	NA	NA	NA	0	0	0	0	0	0
ENSMUSG00000063206.4	Defa34	NA	NA	NA	0	0	0	0	0	0
ENSMUSG00000082859.1	Defa-ps9	NA	NA	NA	0	0	0	0	0	0
ENSMUSG00000095813.4	Defa-ps1	NA	NA	NA	0	0	0	0	0	0
ENSMUSG00000058618.6	Defa39	NA	NA	NA	0	0	0	0	0	0
ENSMUSG00000095507.1	Gm22447	NA	NA	NA	0	0	0	0	0	0
ENSMUSG00000081668.2	Gm7869	NA	NA	NA	0	0	0	0	0	0
ENSMUSG00000096340.1	Defa-ps10	NA	NA	NA	0	0	0	0	0	0
ENSMUSG00000064213.5	Defa24	NA	NA	NA	0	0	0	0	0	0
ENSMUSG00000084254.1	Defa-ps11	NA	NA	NA	0	0	0	0	0	0
ENSMUSG00000044748.8	Defb1	NA	NA	NA	0	0	0	0	0	0
ENSMUSG00000082698.1	Gm15316	NA	NA	NA	0	0	0	0	0	0
ENSMUSG00000058568.6	Defb50	NA	NA	NA	0	0	0	0	0	0
ENSMUSG00000006570.3	Defb2	NA	NA	NA	0	0	0	0	0	0
ENSMUSG00000044743.3	Defb10	NA	NA	NA	0	0	0	0	0	0
ENSMUSG00000047390.6	Defb9	NA	NA	NA	0	0	0	0	0	0
ENSMUSG00000045337.4	Defb11	NA	NA	NA	0	0	0	0	0	0
ENSMUSG00000110616.1	Gm36879	NA	NA	NA	0	0	0	0	0	0
ENSMUSG00000048500.2	Defb15	NA	NA	NA	0	0	0	0	0	0
ENSMUSG00000110681.1	Gm45796	NA	NA	NA	0	0	0	0	0	0
ENSMUSG00000058052.2	Defb35	NA	NA	NA	0	0	0	0	0	0
ENSMUSG00000044222.3	Defb13	NA	NA	NA	0	0	0	0	0	0
ENSMUSG00000079112.1	Fam90a1a	NA	NA	NA	0	0	0	0	0	0
ENSMUSG00000017049.4	Ccdc70	NA	NA	NA	0	0	0	0	0	0
ENSMUSG00000090007.1	Rpl30-ps2	NA	NA	NA	0	0	0	0	0	0
ENSMUSG00000031481.8	Tpte	-3.22989	0.220048	NA	0	0	0	2.3186	0.76751	2.1515
ENSMUSG00000110193.1	Gm45452	NA	NA	NA	0	0	0	0	0	0
ENSMUSG00000109938.1	Gm6009	NA	NA	NA	0	0	0	0	0	0
ENSMUSG00000110129.1	Gm45453	NA	NA	NA	0	0	0	0	0	0
ENSMUSG00000031535.7	Dkk4	NA	NA	NA	0	0	0	0	0	0
ENSMUSG00000085199.1	Gm15346	NA	NA	NA	0	0	0	0	0	0
ENSMUSG00000054822.5	1700041G16Rik	1.87979	0.641555	NA	0	2.00085	0	0	0	0
ENSMUSG00000089484.1	Gm24735	NA	NA	NA	0	0	0	0	0	0
ENSMUSG00000109652.1	Gm45555	-0.637264	0.815387	NA	1.94513	0	0	2.3186	0.76751	0
ENSMUSG00000109793.1	Gm10043	1.90143	0.637564	NA	0	1.00043	1.03529	0	0	0
ENSMUSG00000106605.1	Gm44365	NA	NA	NA	0	0	0	0	0	0
ENSMUSG00000083285.2	Gm15815	-0.937208	0.81834	NA	0	0	0	1.1593	0	0
ENSMUSG00000070084.3	Mir486	NA	NA	NA	0	0	0	0	0	0
ENSMUSG00000106471.1	Mir3107	NA	NA	NA	0	0	0	0	0	0
ENSMUSG00000063672.7	Nkx6-3	NA	NA	NA	0	0	0	0	0	0
ENSMUSG00000103925.1	B230112G18Rik	-1.55246	0.702398	NA	0	0	0	0	1.53502	0
ENSMUSG00000077399.1	Gm24335	NA	NA	NA	0	0	0	0	0	0
ENSMUSG00000109413.1	Gm45165	0.986346	0.808995	NA	0	0	1.03529	0	0	0
ENSMUSG00000109158.1	Gm45166	NA	NA	NA	0	0	0	0	0	0
ENSMUSG00000053979.4	A730045E13Rik	NA	NA	NA	0	0	0	0	0	0
ENSMUSG00000109419.1	Gm45163	-1.70813	0.548992	NA	0	1.00043	0	1.1593	2.30253	0
ENSMUSG00000109299.1	Gm45164	NA	NA	NA	0	0	0	0	0	0
ENSMUSG00000109141.1	Gm30692	NA	NA	NA	0	0	0	0	0	0
ENSMUSG00000097654.1	Gm26714	NA	NA	NA	0	0	0	0	0	0
ENSMUSG00000108820.1	Gm44620	NA	NA	NA	0	0	0	0	0	0
ENSMUSG00000109237.1	9130214F15Rik	NA	NA	NA	0	0	0	0	0	0
ENSMUSG00000031549.16	Ido2	0.438794	0.830997	NA	0	0	5.17645	1.1593	1.53502	1.07575
ENSMUSG00000031551.12	Ido1	1.27008	0.545965	NA	0.972564	4.0017	1.03529	0	2.30253	0
ENSMUSG00000031552.13	Adam18	NA	NA	NA	0	0	0	0	0	0
ENSMUSG00000031553.16	Adam3	NA	NA	NA	0	0	0	0	0	0
ENSMUSG00000089302.1	Gm26208	NA	NA	NA	0	0	0	0	0	0
ENSMUSG00000110225.1	Gm45528	NA	NA	NA	0	0	0	0	0	0
ENSMUSG00000088736.1	Gm23898	NA	NA	NA	0	0	0	0	0	0
ENSMUSG00000037406.7	Htra4	-2.54501	0.148888	NA	0	2.00085	0	4.6372	3.83755	3.22725
ENSMUSG00000086289.3	Gm16933	0.546931	0.807485	NA	1.94513	0	2.07058	1.1593	1.53502	0
ENSMUSG00000109684.1	Gm45745	NA	NA	NA	0	0	0	0	0	0
ENSMUSG00000099142.1	Mir8108	NA	NA	NA	0	0	0	0	0	0
ENSMUSG00000110172.1	Gm39147	-1.06842	0.757344	NA	0	0	1.03529	2.3186	0	0
ENSMUSG00000110110.1	Gm30978	NA	NA	NA	0	0	0	0	0	0
ENSMUSG00000110017.1	Gm45237	-2.09529	0.602	NA	0	0	0	0	2.30253	0
ENSMUSG00000110399.1	Gm45238	NA	NA	NA	0	0	0	0	0	0
ENSMUSG00000074412.4	Gm10689	1.82811	0.445036	NA	0.972564	5.00213	0	0	1.53502	0
ENSMUSG00000110063.1	Gm31045	NA	NA	NA	0	0	0	0	0	0
ENSMUSG00000086134.1	Gm16159	0.938046	0.773145	NA	0	1.00043	1.03529	1.1593	0	0
ENSMUSG00000084543.1	Gm23184	NA	NA	NA	0	0	0	0	0	0
ENSMUSG00000088037.1	Gm24992	NA	NA	NA	0	0	0	0	0	0
ENSMUSG00000088176.1	Gm23094	2.50922	0.512602	NA	0	0	3.10587	0	0	0
ENSMUSG00000110183.1	Gm45411	0.986346	0.808995	NA	0.972564	0	0	0	0	0
ENSMUSG00000085437.8	1700047A11Rik	NA	NA	NA	0	0	0	0	0	0
ENSMUSG00000109850.1	Gm45692	NA	NA	NA	0	0	0	0	0	0
ENSMUSG00000105292.1	Gm44299	NA	NA	NA	0	0	0	0	0	0
ENSMUSG00000118460.1	Gm50479	NA	NA	NA	0	0	0	0	0	0
ENSMUSG00000087981.1	Gm22227	NA	NA	NA	0	0	0	0	0	0
ENSMUSG00000110075.1	Gm45305	NA	NA	NA	0	0	0	0	0	0
ENSMUSG00000110417.1	Gm31727	NA	NA	NA	0	0	0	0	0	0
ENSMUSG00000110229.1	Gm31784	NA	NA	NA	0	0	0	0	0	0
ENSMUSG00000109682.1	Gm45307	NA	NA	NA	0	0	0	0	0	0
ENSMUSG00000110383.1	Gm45580	NA	NA	NA	0	0	0	0	0	0
ENSMUSG00000109961.1	Gm31983	-0.937208	0.81834	NA	0	0	0	0	0.76751	0
ENSMUSG00000110222.1	Gm39149	NA	NA	NA	0	0	0	0	0	0
ENSMUSG00000110351.1	Gm32050	NA	NA	NA	0	0	0	0	0	0
ENSMUSG00000110338.1	Gm45584	NA	NA	NA	0	0	0	0	0	0
ENSMUSG00000109680.1	Gm32098	NA	NA	NA	0	0	0	0	0	0
ENSMUSG00000109689.1	Gm45646	NA	NA	NA	0	0	0	0	0	0
ENSMUSG00000110297.1	Gm45647	NA	NA	NA	0	0	0	0	0	0
ENSMUSG00000100335.2	2310008N11Rik	2.50922	0.512602	NA	0	0	3.10587	0	0	0
ENSMUSG00000110345.1	Gm45572	NA	NA	NA	0	0	0	0	0	0
ENSMUSG00000109954.1	Gm45371	-0.937208	0.81834	NA	0	0	0	0	0.76751	0
ENSMUSG00000109621.1	Gm45370	NA	NA	NA	0	0	0	0	0	0
ENSMUSG00000109603.1	Gm32389	-2.09529	0.602	NA	0	0	0	0	2.30253	0
ENSMUSG00000110081.1	Gm19164	-0.937208	0.81834	NA	0	0	0	1.1593	0	0
ENSMUSG00000097262.2	4933416M07Rik	0.95904	0.784353	NA	0	0	2.07058	1.1593	0	0
ENSMUSG00000109589.1	Gm45267	NA	NA	NA	0	0	0	0	0	0
ENSMUSG00000109719.1	Gm45266	NA	NA	NA	0	0	0	0	0	0
ENSMUSG00000039720.7	Got1l1	-0.937208	0.81834	NA	0	0	0	0	0	1.07575
ENSMUSG00000110154.1	Gm9731	-0.937208	0.81834	NA	0	0	0	0	0.76751	0
ENSMUSG00000071138.4	Tex24	NA	NA	NA	0	0	0	0	0	0
ENSMUSG00000065367.1	Gm24410	NA	NA	NA	0	0	0	0	0	0
ENSMUSG00000110333.1	Gm45861	NA	NA	NA	0	0	0	0	0	0
ENSMUSG00000063932.5	Poteg	NA	NA	NA	0	0	0	0	0	0
ENSMUSG00000074404.6	Gm1698	NA	NA	NA	0	0	0	0	0	0
ENSMUSG00000104743.1	Gm44493	NA	NA	NA	0	0	0	0	0	0
ENSMUSG00000064882.1	Gm24202	NA	NA	NA	0	0	0	0	0	0
ENSMUSG00000110343.1	Gm45751	NA	NA	NA	0	0	0	0	0	0
ENSMUSG00000110372.1	Gm8096	NA	NA	NA	0	0	0	0	0	0
ENSMUSG00000109657.1	1700008N11Rik	NA	NA	NA	0	0	0	0	0	0
ENSMUSG00000110322.1	Gm8110	NA	NA	NA	0	0	0	0	0	0
ENSMUSG00000109794.1	Gm45571	-0.937208	0.81834	NA	0	0	0	0	0.76751	0
ENSMUSG00000097776.1	Gm26795	NA	NA	NA	0	0	0	0	0	0
ENSMUSG00000109874.1	Gm9911	NA	NA	NA	0	0	0	0	0	0
ENSMUSG00000110263.1	Gm45652	-2.04049	0.611906	NA	0	0	0	2.3186	0	0
ENSMUSG00000109648.1	Svet1	1.8826	0.527997	NA	3.89026	0	0	0	0	1.07575
ENSMUSG00000110180.1	Gm32567	NA	NA	NA	0	0	0	0	0	0
ENSMUSG00000109597.1	Gm45492	NA	NA	NA	0	0	0	0	0	0
ENSMUSG00000109666.1	Gm39154	NA	NA	NA	0	0	0	0	0	0
ENSMUSG00000109586.1	Gm6853	NA	NA	NA	0	0	0	0	0	0
ENSMUSG00000110006.1	Gm45490	-3.82376	0.122912	NA	0	0	0	5.7965	0	2.1515
ENSMUSG00000110223.1	Gm45489	-0.937208	0.81834	NA	0	0	0	0	0	1.07575
ENSMUSG00000097044.1	4933433F19Rik	NA	NA	NA	0	0	0	0	0	0
ENSMUSG00000109614.1	Gm45252	-0.937208	0.81834	NA	0	0	0	0	0.76751	0
ENSMUSG00000083588.1	Gm8051	NA	NA	NA	0	0	0	0	0	0
ENSMUSG00000110133.1	Gm8168	NA	NA	NA	0	0	0	0	0	0
ENSMUSG00000109915.1	7420700N18Rik	NA	NA	NA	0	0	0	0	0	0
ENSMUSG00000109705.1	Gm19096	NA	NA	NA	0	0	0	0	0	0
ENSMUSG00000118533.1	AC132410.1	NA	NA	NA	0	0	0	0	0	0
ENSMUSG00000109605.1	Gm45303	NA	NA	NA	0	0	0	0	0	0
ENSMUSG00000088162.1	Gm23539	NA	NA	NA	0	0	0	0	0	0
ENSMUSG00000110329.1	Gm45304	0.0245649	0.995197	NA	0	1.00043	0	1.1593	0	0
ENSMUSG00000084524.1	Gm24184	NA	NA	NA	0	0	0	0	0	0
ENSMUSG00000118541.1	AC132407.1	NA	NA	NA	0	0	0	0	0	0
ENSMUSG00000089370.1	Gm22140	NA	NA	NA	0	0	0	0	0	0
ENSMUSG00000079070.10	Gm3985	NA	NA	NA	0	0	0	0	0	0
ENSMUSG00000110214.1	Gm45587	NA	NA	NA	0	0	0	0	0	0
ENSMUSG00000083557.1	Gm6877	-1.9325	0.44709	NA	0	1.00043	0	2.3186	0.76751	1.07575
ENSMUSG00000109750.1	Hmgb1-rs17	0.986346	0.808995	NA	0.972564	0	0	0	0	0
ENSMUSG00000049476.12	1700104B16Rik	-0.937208	0.81834	NA	0	0	0	1.1593	0	0
ENSMUSG00000097442.1	Gm26632	-2.66287	0.424762	NA	0	0	0	1.1593	2.30253	0
ENSMUSG00000098166.1	Gm26978	NA	NA	NA	0	0	0	0	0	0
ENSMUSG00000110614.1	Gm45817	NA	NA	NA	0	0	0	0	0	0
ENSMUSG00000110663.1	Gm39157	NA	NA	NA	0	0	0	0	0	0
ENSMUSG00000054618.8	Gm9951	NA	NA	NA	0	0	0	0	0	0
ENSMUSG00000109869.1	Gm39158	-0.0420219	0.989401	NA	0	0	2.07058	0	0	2.1515
ENSMUSG00000110247.1	Gm45269	0.986346	0.808995	NA	0	1.00043	0	0	0	0
ENSMUSG00000098785.1	Mir6395	NA	NA	NA	0	0	0	0	0	0
ENSMUSG00000100605.1	Gm29243	NA	NA	NA	0	0	0	0	0	0
ENSMUSG00000080434.1	Gm23177	NA	NA	NA	0	0	0	0	0	0
ENSMUSG00000095202.2	Gm6100	-0.0667718	0.978754	NA	0	2.00085	1.03529	0	0	3.22725
ENSMUSG00000056797.6	Gm4889	-0.937208	0.81834	NA	0	0	0	0	0.76751	0
ENSMUSG00000109964.1	Gm45350	NA	NA	NA	0	0	0	0	0	0
ENSMUSG00000110178.1	Gm33831	NA	NA	NA	0	0	0	0	0	0
ENSMUSG00000110369.1	Gm45349	NA	NA	NA	0	0	0	0	0	0
ENSMUSG00000109580.1	Gm8268	NA	NA	NA	0	0	0	0	0	0
ENSMUSG00000110015.1	Gm33968	-0.967279	0.639096	NA	0.972564	0	2.07058	1.1593	4.60506	0
ENSMUSG00000109819.1	B930018H19Rik	-1.06873	0.758178	NA	0	1.00043	0	2.3186	0	0
ENSMUSG00000109880.1	Gm34096	NA	NA	NA	0	0	0	0	0	0
ENSMUSG00000109846.1	Gm45627	0.986346	0.808995	NA	0.972564	0	0	0	0	0
ENSMUSG00000109717.1	Gm34368	-1.80015	0.656079	NA	0	0	0	1.1593	0.76751	0
ENSMUSG00000110361.1	Gm8291	-0.449323	0.808781	NA	1.94513	2.00085	0	1.1593	3.07004	1.07575
ENSMUSG00000110130.1	Gm34419	NA	NA	NA	0	0	0	0	0	0
ENSMUSG00000097106.1	Rpl31-ps23	NA	NA	NA	0	0	0	0	0	0
ENSMUSG00000109678.1	Gm45626	NA	NA	NA	0	0	0	0	0	0
ENSMUSG00000110314.1	Gm45625	NA	NA	NA	0	0	0	0	0	0
ENSMUSG00000109773.1	Gm34474	NA	NA	NA	0	0	0	0	0	0
ENSMUSG00000109607.1	Gm34533	NA	NA	NA	0	0	0	0	0	0
ENSMUSG00000109688.1	Gm34597	-1.9803	0.314079	NA	0	2.00085	0	3.4779	2.30253	2.1515
ENSMUSG00000109698.1	Gm45469	-0.937208	0.81834	NA	0	0	0	1.1593	0	0
ENSMUSG00000110384.1	Gm45301	NA	NA	NA	0	0	0	0	0	0
ENSMUSG00000110367.1	Gm34853	NA	NA	NA	0	0	0	0	0	0
ENSMUSG00000110335.1	1700015I17Rik	NA	NA	NA	0	0	0	0	0	0
ENSMUSG00000088182.1	Gm22216	NA	NA	NA	0	0	0	0	0	0
ENSMUSG00000104820.1	Gm44474	NA	NA	NA	0	0	0	0	0	0
ENSMUSG00000110359.1	Gm45566	NA	NA	NA	0	0	0	0	0	0
ENSMUSG00000055976.6	Cldn23	-3.93455	0.0782087	NA	0	0	0	3.4779	0.76751	4.303
ENSMUSG00000109761.1	5430403N17Rik	0.374214	0.844549	NA	4.86282	1.00043	0	0	2.30253	2.1515
ENSMUSG00000080592.1	Gm22030	NA	NA	NA	0	0	0	0	0	0
ENSMUSG00000098181.1	Rps12-ps24	0.986346	0.808995	NA	0	0	1.03529	0	0	0
ENSMUSG00000109704.1	Gm38414	NA	NA	NA	0	0	0	0	0	0
ENSMUSG00000110321.1	Gm39164	NA	NA	NA	0	0	0	0	0	0
ENSMUSG00000110116.1	4933430A20Rik	NA	NA	NA	0	0	0	0	0	0
ENSMUSG00000110176.1	Gm35520	NA	NA	NA	0	0	0	0	0	0
ENSMUSG00000088051.1	Gm26150	NA	NA	NA	0	0	0	0	0	0
ENSMUSG00000109977.1	Gm19140	NA	NA	NA	0	0	0	0	0	0
ENSMUSG00000110242.1	G630064G18Rik	-0.937208	0.81834	NA	0	0	0	0	0	1.07575
ENSMUSG00000110158.1	Gm45690	NA	NA	NA	0	0	0	0	0	0
ENSMUSG00000109817.1	Gm10683	NA	NA	NA	0	0	0	0	0	0
ENSMUSG00000109668.1	Gm8342	NA	NA	NA	0	0	0	0	0	0
ENSMUSG00000110285.1	Gm45524	NA	NA	NA	0	0	0	0	0	0
ENSMUSG00000110337.1	Gm3433	NA	NA	NA	0	0	0	0	0	0
ENSMUSG00000109932.1	Gm7319	NA	NA	NA	0	0	0	0	0	0
ENSMUSG00000109646.1	Gm45523	NA	NA	NA	0	0	0	0	0	0
ENSMUSG00000109795.1	Gm45522	NA	NA	NA	0	0	0	0	0	0
ENSMUSG00000065277.1	Gm25126	NA	NA	NA	0	0	0	0	0	0
ENSMUSG00000110312.1	Gm45368	NA	NA	NA	0	0	0	0	0	0
ENSMUSG00000110415.1	Gm6203	0.986346	0.808995	NA	0	1.00043	0	0	0	0
ENSMUSG00000109820.1	Gm45654	-0.937208	0.81834	NA	0	0	0	0	0	1.07575
ENSMUSG00000081316.1	Gm16205	NA	NA	NA	0	0	0	0	0	0
ENSMUSG00000081517.1	Gm16204	NA	NA	NA	0	0	0	0	0	0
ENSMUSG00000065457.3	Mir383	NA	NA	NA	0	0	0	0	0	0
ENSMUSG00000110236.1	Gm40493	1.23507	0.442481	NA	1.94513	3.00128	4.14116	2.3186	1.53502	0
ENSMUSG00000118594.1	AC163680.1	NA	NA	NA	0	0	0	0	0	0
ENSMUSG00000106007.1	Gm23128	NA	NA	NA	0	0	0	0	0	0
ENSMUSG00000077445.1	Gm23128	NA	NA	NA	0	0	0	0	0	0
ENSMUSG00000109922.1	Gm20948	-0.937208	0.81834	NA	0	0	0	0	0	1.07575
ENSMUSG00000110153.1	Gm17766	NA	NA	NA	0	0	0	0	0	0
ENSMUSG00000110128.1	Gm45398	NA	NA	NA	0	0	0	0	0	0
ENSMUSG00000109601.1	Zfp148-ps1	NA	NA	NA	0	0	0	0	0	0
ENSMUSG00000109827.1	Gm6213	0.986346	0.808995	NA	0	1.00043	0	0	0	0
ENSMUSG00000109955.1	Gm18644	NA	NA	NA	0	0	0	0	0	0
ENSMUSG00000110118.1	Gm5609	0.918088	0.804654	NA	0	2.00085	0	0	0.76751	0
ENSMUSG00000025044.16	Msr1	-1.6588	0.594001	NA	0.972564	0	0	3.4779	0	0
ENSMUSG00000109789.1	Gm2033	-0.937208	0.81834	NA	0	0	0	0	0.76751	0
ENSMUSG00000109815.1	Gm7082	NA	NA	NA	0	0	0	0	0	0
ENSMUSG00000031603.14	Fgf20	-1.52592	0.513137	NA	0	0	2.07058	1.1593	4.60506	0
ENSMUSG00000098431.1	Mir7666	-0.979291	0.781939	NA	0	1.00043	0	0	0	2.1515
ENSMUSG00000046723.4	Adam24	NA	NA	NA	0	0	0	0	0	0
ENSMUSG00000109658.1	Gm45660	NA	NA	NA	0	0	0	0	0	0
ENSMUSG00000110315.1	Gm8423	-1.74706	0.665983	NA	0	0	0	0	0.76751	1.07575
ENSMUSG00000110228.1	Gm2080	NA	NA	NA	0	0	0	0	0	0
ENSMUSG00000110370.1	Gm5749	NA	NA	NA	0	0	0	0	0	0
ENSMUSG00000071937.4	Adam25	3.20158	0.31526	NA	0	5.00213	0	0	0	0
ENSMUSG00000110032.1	Gm8436	0.283891	0.927706	NA	0.972564	0	1.03529	0	1.53502	0
ENSMUSG00000046282.7	Adam20	NA	NA	NA	0	0	0	0	0	0
ENSMUSG00000054033.6	Adam39	NA	NA	NA	0	0	0	0	0	0
ENSMUSG00000086773.1	Gm16192	-2.43455	0.455029	NA	0	0	0	1.1593	0.76751	1.07575
ENSMUSG00000085672.1	Gm16193	-1.74706	0.665983	NA	0	0	0	0	0.76751	1.07575
ENSMUSG00000102046.1	2810404M03Rik	0.553634	0.772285	NA	0	3.00128	3.10587	3.4779	0.76751	0
ENSMUSG00000108069.1	Hspd1-ps1	-0.937208	0.81834	NA	0	0	0	1.1593	0	0
ENSMUSG00000095057.1	Zfp353-ps	NA	NA	NA	0	0	0	0	0	0
ENSMUSG00000077755.1	Gm23531	NA	NA	NA	0	0	0	0	0	0
ENSMUSG00000088312.1	Gm26181	NA	NA	NA	0	0	0	0	0	0
ENSMUSG00000109987.1	Gm18414	NA	NA	NA	0	0	0	0	0	0
ENSMUSG00000109627.1	Gm45590	NA	NA	NA	0	0	0	0	0	0
ENSMUSG00000031651.5	Triml1	NA	NA	NA	0	0	0	0	0	0
ENSMUSG00000109991.1	Gm6284	NA	NA	NA	0	0	0	0	0	0
ENSMUSG00000091490.3	Triml2	NA	NA	NA	0	0	0	0	0	0
ENSMUSG00000109974.1	Gm2221	0.0245649	0.995197	NA	0	0	1.03529	0	0.76751	0
ENSMUSG00000051176.6	Zfp42	NA	NA	NA	0	0	0	0	0	0
ENSMUSG00000084702.1	Gm22986	NA	NA	NA	0	0	0	0	0	0
ENSMUSG00000063900.5	Adam26b	NA	NA	NA	0	0	0	0	0	0
ENSMUSG00000048516.2	Adam26a	NA	NA	NA	0	0	0	0	0	0
ENSMUSG00000050190.4	Adam34l	NA	NA	NA	0	0	0	0	0	0
ENSMUSG00000079058.3	Adam34	NA	NA	NA	0	0	0	0	0	0
ENSMUSG00000109723.1	Gm5347	NA	NA	NA	0	0	0	0	0	0
ENSMUSG00000110155.1	Gm35629	NA	NA	NA	0	0	0	0	0	0
ENSMUSG00000110168.1	Gm45488	NA	NA	NA	0	0	0	0	0	0
ENSMUSG00000110224.1	Gm6011	NA	NA	NA	0	0	0	0	0	0
ENSMUSG00000110036.1	Gm6303	NA	NA	NA	0	0	0	0	0	0
ENSMUSG00000110347.1	Gm45657	0.986346	0.808995	NA	0	1.00043	0	0	0	0
ENSMUSG00000109826.1	Gm45658	NA	NA	NA	0	0	0	0	0	0
ENSMUSG00000109993.1	Gm45659	NA	NA	NA	0	0	0	0	0	0
ENSMUSG00000080348.1	Gm24591	NA	NA	NA	0	0	0	0	0	0
ENSMUSG00000109856.1	Gm19855	NA	NA	NA	0	0	0	0	0	0
ENSMUSG00000102378.1	Gm37972	NA	NA	NA	0	0	0	0	0	0
ENSMUSG00000092685.1	Gm26241	NA	NA	NA	0	0	0	0	0	0
ENSMUSG00000088523.1	Gm26089	NA	NA	NA	0	0	0	0	0	0
ENSMUSG00000110409.1	Gm9908	-0.937208	0.81834	NA	0	0	0	0	0.76751	0
ENSMUSG00000097491.1	Gm2366	NA	NA	NA	0	0	0	0	0	0
ENSMUSG00000066158.7	AY512931	NA	NA	NA	0	0	0	0	0	0
ENSMUSG00000110231.1	Gm6329	-1.16733	0.57484	NA	0	0	3.10587	4.6372	2.30253	0
ENSMUSG00000031645.4	F11	1.53609	0.499712	NA	0	4.0017	2.07058	0	0	2.1515
ENSMUSG00000031640.11	Gm45753	2.42777	0.536392	NA	2.91769	0	0	0	0	0
ENSMUSG00000109785.1	Gm45542	1.50302	0.636457	NA	0	3.00128	0	1.1593	0	0
ENSMUSG00000109665.1	Gm45458	NA	NA	NA	0	0	0	0	0	0
ENSMUSG00000084954.2	Gm16351	NA	NA	NA	0	0	0	0	0	0
ENSMUSG00000105754.1	Gm23604	NA	NA	NA	0	0	0	0	0	0
ENSMUSG00000077499.1	Gm23604	NA	NA	NA	0	0	0	0	0	0
ENSMUSG00000085440.1	Sorbs2os	-1.55246	0.702398	NA	0	0	0	0	1.53502	0
ENSMUSG00000110411.1	Gm45457	-0.266886	0.87927	NA	0	0	6.21174	4.6372	0.76751	2.1515
ENSMUSG00000080378.1	Gm25309	NA	NA	NA	0	0	0	0	0	0
ENSMUSG00000110071.1	Gm45512	-0.937208	0.81834	NA	0	0	0	1.1593	0	0
ENSMUSG00000071104.10	Ccdc110	NA	NA	NA	0	0	0	0	0	0
ENSMUSG00000087542.1	Gm15878	-0.937208	0.81834	NA	0	0	0	1.1593	0	0
ENSMUSG00000088629.1	Gm23030	NA	NA	NA	0	0	0	0	0	0
ENSMUSG00000109902.1	Gm45693	1.46777	0.658555	NA	2.91769	0	0	0	0.76751	0
ENSMUSG00000092897.1	Gm23812	NA	NA	NA	0	0	0	0	0	0
ENSMUSG00000089561.1	Gm24669	NA	NA	NA	0	0	0	0	0	0
ENSMUSG00000109692.1	Gm8575	NA	NA	NA	0	0	0	0	0	0
ENSMUSG00000047171.8	Helt	NA	NA	NA	0	0	0	0	0	0
ENSMUSG00000110179.1	Gm39168	-3.72033	0.112821	NA	0	0	0	2.3186	3.83755	1.07575
ENSMUSG00000109743.1	Gm45255	NA	NA	NA	0	0	0	0	0	0
ENSMUSG00000110035.1	Gm30931	1.90143	0.637564	NA	0	1.00043	1.03529	0	0	0
ENSMUSG00000109612.1	Gm45253	NA	NA	NA	0	0	0	0	0	0
ENSMUSG00000109912.1	Gm45245	NA	NA	NA	0	0	0	0	0	0
ENSMUSG00000109807.1	Gm45244	0.885474	0.683787	NA	0.972564	4.0017	0	0	1.53502	1.07575
ENSMUSG00000110270.1	Gm45607	1.84441	0.648101	NA	1.94513	0	0	0	0	0
ENSMUSG00000109751.1	Gm45479	NA	NA	NA	0	0	0	0	0	0
ENSMUSG00000110374.1	Gm31172	NA	NA	NA	0	0	0	0	0	0
ENSMUSG00000110414.1	Gm45481	NA	NA	NA	0	0	0	0	0	0
ENSMUSG00000109759.1	1700011L03Rik	NA	NA	NA	0	0	0	0	0	0
ENSMUSG00000109888.1	Gm45600	NA	NA	NA	0	0	0	0	0	0
ENSMUSG00000086190.1	4930579M01Rik	NA	NA	NA	0	0	0	0	0	0
ENSMUSG00000110264.1	E330018M18Rik	-0.937208	0.81834	NA	0	0	0	0	0.76751	0
ENSMUSG00000109606.1	Gm45537	-1.33921	0.661152	NA	0	1.00043	0	1.1593	1.53502	0
ENSMUSG00000092710.1	Gm22857	NA	NA	NA	0	0	0	0	0	0
ENSMUSG00000110363.1	Gm45576	-2.29538	0.533452	NA	0	0	0	1.1593	1.53502	0
ENSMUSG00000098402.1	Gm27409	NA	NA	NA	0	0	0	0	0	0
ENSMUSG00000109960.1	Gm45575	-0.937208	0.81834	NA	0	0	0	0	0.76751	0
ENSMUSG00000062458.5	Gm8623	-2.63293	0.434113	NA	0	0	0	0	2.30253	1.07575
ENSMUSG00000097706.1	E030037K01Rik	NA	NA	NA	0	0	0	0	0	0
ENSMUSG00000064508.1	n-R5s96	0.986346	0.808995	NA	0	0	1.03529	0	0	0
ENSMUSG00000110665.1	Gm31786	NA	NA	NA	0	0	0	0	0	0
ENSMUSG00000110604.1	Gm45824	NA	NA	NA	0	0	0	0	0	0
ENSMUSG00000110539.1	Gm45864	NA	NA	NA	0	0	0	0	0	0
ENSMUSG00000110464.1	1700061N14Rik	NA	NA	NA	0	0	0	0	0	0
ENSMUSG00000061974.2	Cldn24	NA	NA	NA	0	0	0	0	0	0
ENSMUSG00000038064.7	Cldn22	2.76234	0.246293	NA	0	1.00043	6.21174	0	0.76751	0
ENSMUSG00000064519.1	n-R5s97	NA	NA	NA	0	0	0	0	0	0
ENSMUSG00000110624.1	Gm32052	NA	NA	NA	0	0	0	0	0	0
ENSMUSG00000110544.1	Gm2607	NA	NA	NA	0	0	0	0	0	0
ENSMUSG00000110480.1	Gm32842	2.68903	0.293586	NA	6.80795	0	0	1.1593	0	0
ENSMUSG00000110509.1	Gm45772	NA	NA	NA	0	0	0	0	0	0
ENSMUSG00000089548.1	Gm25830	NA	NA	NA	0	0	0	0	0	0
ENSMUSG00000110503.1	Gm45830	NA	NA	NA	0	0	0	0	0	0
ENSMUSG00000110606.1	Gm45829	NA	NA	NA	0	0	0	0	0	0
ENSMUSG00000110465.1	Gm45832	NA	NA	NA	0	0	0	0	0	0
ENSMUSG00000031559.15	4930555F03Rik	-2.25679	0.545237	NA	0	0	0	0	1.53502	1.07575
ENSMUSG00000110137.1	Gm45577	-0.937208	0.81834	NA	0	0	0	1.1593	0	0
ENSMUSG00000110564.1	Gm45697	NA	NA	NA	0	0	0	0	0	0
ENSMUSG00000110688.1	Gm45696	-0.937208	0.81834	NA	0	0	0	0	0	1.07575
ENSMUSG00000109907.1	Gm45321	NA	NA	NA	0	0	0	0	0	0
ENSMUSG00000110051.1	Gm45322	-1.42997	0.518125	NA	0	1.00043	1.03529	2.3186	3.07004	0
ENSMUSG00000110375.1	Gm45323	NA	NA	NA	0	0	0	0	0	0
ENSMUSG00000110147.1	Gm45324	NA	NA	NA	0	0	0	0	0	0
ENSMUSG00000109838.1	Gm45341	-0.937208	0.81834	NA	0	0	0	1.1593	0	0
ENSMUSG00000109741.1	Gm45455	NA	NA	NA	0	0	0	0	0	0
ENSMUSG00000110281.1	Gm2516	NA	NA	NA	0	0	0	0	0	0
ENSMUSG00000110050.1	Gm45259	NA	NA	NA	0	0	0	0	0	0
ENSMUSG00000087769.1	Gm23986	NA	NA	NA	0	0	0	0	0	0
ENSMUSG00000109840.1	Gm45386	NA	NA	NA	0	0	0	0	0	0
ENSMUSG00000109944.1	Gm32975	NA	NA	NA	0	0	0	0	0	0
ENSMUSG00000109691.1	Gm8679	NA	NA	NA	0	0	0	0	0	0
ENSMUSG00000110085.1	Gm17911	NA	NA	NA	0	0	0	0	0	0
ENSMUSG00000109897.1	Gm6458	0.0948333	0.961852	NA	0	2.00085	2.07058	1.1593	1.53502	1.07575
ENSMUSG00000110163.1	Gm45389	NA	NA	NA	0	0	0	0	0	0
ENSMUSG00000106349.1	Gm44387	NA	NA	NA	0	0	0	0	0	0
ENSMUSG00000065337.1	Gm24929	NA	NA	NA	0	0	0	0	0	0
ENSMUSG00000109823.1	Gm45388	NA	NA	NA	0	0	0	0	0	0
ENSMUSG00000098231.1	Gm6463	2.24165	0.351352	NA	0.972564	3.00128	1.03529	0	0	1.07575
ENSMUSG00000064682.1	Gm25813	1.54511	0.624105	NA	0	0	3.10587	1.1593	0	0
ENSMUSG00000110013.1	1190028D05Rik	NA	NA	NA	0	0	0	0	0	0
ENSMUSG00000109919.1	Gm45673	NA	NA	NA	0	0	0	0	0	0
ENSMUSG00000109983.1	Gm9685	NA	NA	NA	0	0	0	0	0	0
ENSMUSG00000088678.1	Gm23666	NA	NA	NA	0	0	0	0	0	0
ENSMUSG00000110362.1	Gm45554	NA	NA	NA	0	0	0	0	0	0
ENSMUSG00000098878.1	Gm27964	NA	NA	NA	0	0	0	0	0	0
ENSMUSG00000089068.1	Gm22841	NA	NA	NA	0	0	0	0	0	0
ENSMUSG00000110334.1	Gm19921	NA	NA	NA	0	0	0	0	0	0
ENSMUSG00000031520.6	Vegfc	0.470836	0.862026	NA	0	3.00128	0	1.1593	0	1.07575
ENSMUSG00000110403.1	Gm45553	NA	NA	NA	0	0	0	0	0	0
ENSMUSG00000031519.4	Asb5	-3.04601	0.132188	NA	0	1.00043	0	2.3186	2.30253	4.303
ENSMUSG00000089708.1	5330439A09Rik	-0.937208	0.81834	NA	0	0	0	0	0.76751	0
ENSMUSG00000031518.6	Spata4	-0.937208	0.81834	NA	0	0	0	0	0	1.07575
ENSMUSG00000089719.1	Gm15758	0.986346	0.808995	NA	0	1.00043	0	0	0	0
ENSMUSG00000084498.1	n-R5s98	NA	NA	NA	0	0	0	0	0	0
ENSMUSG00000110342.1	Gm45263	NA	NA	NA	0	0	0	0	0	0
ENSMUSG00000109725.1	Gm45265	NA	NA	NA	0	0	0	0	0	0
ENSMUSG00000109927.1	Gm45264	NA	NA	NA	0	0	0	0	0	0
ENSMUSG00000109942.1	Gm45262	NA	NA	NA	0	0	0	0	0	0
ENSMUSG00000110047.1	A230085B16Rik	NA	NA	NA	0	0	0	0	0	0
ENSMUSG00000110249.1	9330121K16Rik	-0.937208	0.81834	NA	0	0	0	0	0	1.07575
ENSMUSG00000109736.1	Gm8734	NA	NA	NA	0	0	0	0	0	0
ENSMUSG00000110025.1	Gm20586	NA	NA	NA	0	0	0	0	0	0
ENSMUSG00000110064.1	Gm18320	NA	NA	NA	0	0	0	0	0	0
ENSMUSG00000109943.1	Gm45610	NA	NA	NA	0	0	0	0	0	0
ENSMUSG00000046258.4	Adam29	NA	NA	NA	0	0	0	0	0	0
ENSMUSG00000038257.10	Glra3	-0.937208	0.81834	NA	0	0	0	0	0	1.07575
ENSMUSG00000110164.1	Gm7351	0.986346	0.808995	NA	0	0	1.03529	0	0	0
ENSMUSG00000109662.1	Gm45366	0.986346	0.808995	NA	0	0	1.03529	0	0	0
ENSMUSG00000110397.1	Gm45540	NA	NA	NA	0	0	0	0	0	0
ENSMUSG00000110309.1	Gm7419	NA	NA	NA	0	0	0	0	0	0
ENSMUSG00000110310.1	4930518J21Rik	NA	NA	NA	0	0	0	0	0	0
ENSMUSG00000077585.1	Gm24375	NA	NA	NA	0	0	0	0	0	0
ENSMUSG00000110318.1	Gm2767	3.88731	0.082038	NA	1.94513	3.00128	3.10587	0	0	0
ENSMUSG00000076392.1	Gm25992	NA	NA	NA	0	0	0	0	0	0
ENSMUSG00000109760.1	Gm6503	-0.937208	0.81834	NA	0	0	0	0	0	1.07575
ENSMUSG00000110000.1	Gm33501	NA	NA	NA	0	0	0	0	0	0
ENSMUSG00000110043.1	Gm7328	NA	NA	NA	0	0	0	0	0	0
ENSMUSG00000100510.7	Hand2os1	0.618778	0.799496	NA	0	0	4.14116	0	1.53502	1.07575
ENSMUSG00000110327.1	Gm17994	NA	NA	NA	0	0	0	0	0	0
ENSMUSG00000038193.4	Hand2	0.0245649	0.995197	NA	0	1.00043	0	0	0.76751	0
ENSMUSG00000109697.1	Gm34030	NA	NA	NA	0	0	0	0	0	0
ENSMUSG00000097910.2	5033428I22Rik	NA	NA	NA	0	0	0	0	0	0
ENSMUSG00000109629.1	Gm34099	NA	NA	NA	0	0	0	0	0	0
ENSMUSG00000031610.3	Scrg1	-0.979291	0.781939	NA	0	1.00043	0	0	0	2.1515
ENSMUSG00000109899.1	Gm6012	0.408237	0.829663	NA	1.94513	0	3.10587	1.1593	1.53502	1.07575
ENSMUSG00000077526.1	Gm25379	NA	NA	NA	0	0	0	0	0	0
ENSMUSG00000110405.1	Gm45534	2.46464	0.525679	NA	0	3.00128	0	0	0	0
ENSMUSG00000109852.1	Gm45360	-2.63029	0.473565	NA	0	0	0	3.4779	0	0
ENSMUSG00000110238.1	Gm19269	-1.55246	0.702398	NA	0	0	0	0	1.53502	0
ENSMUSG00000109585.1	Gm45358	NA	NA	NA	0	0	0	0	0	0
ENSMUSG00000110289.1	4930412F12Rik	1.21616	0.489773	NA	5.83538	0	3.10587	2.3186	1.53502	0
ENSMUSG00000109728.1	Gm45359	3.0512	0.204634	NA	8.75308	0	0	1.1593	0	0
ENSMUSG00000109636.1	Gm45644	1.84441	0.648101	NA	1.94513	0	0	0	0	0
ENSMUSG00000110162.1	Gm45356	0.119464	0.949602	NA	5.83538	0	0	1.1593	3.07004	1.07575
ENSMUSG00000109753.1	Gm45633	NA	NA	NA	0	0	0	0	0	0
ENSMUSG00000109963.1	Gm45635	NA	NA	NA	0	0	0	0	0	0
ENSMUSG00000090003.1	Gm15882	NA	NA	NA	0	0	0	0	0	0
ENSMUSG00000110227.1	Gm45634	NA	NA	NA	0	0	0	0	0	0
ENSMUSG00000109791.1	Gm45636	NA	NA	NA	0	0	0	0	0	0
ENSMUSG00000085254.1	Gm15881	NA	NA	NA	0	0	0	0	0	0
ENSMUSG00000109746.1	Gm7499	NA	NA	NA	0	0	0	0	0	0
ENSMUSG00000110401.1	Gm5740	NA	NA	NA	0	0	0	0	0	0
ENSMUSG00000110381.1	Gm34370	NA	NA	NA	0	0	0	0	0	0
ENSMUSG00000088657.1	Gm24847	NA	NA	NA	0	0	0	0	0	0
ENSMUSG00000110406.1	4930470O06Rik	NA	NA	NA	0	0	0	0	0	0
ENSMUSG00000065727.1	Gm26164	NA	NA	NA	0	0	0	0	0	0
ENSMUSG00000109966.1	Gm34623	NA	NA	NA	0	0	0	0	0	0
ENSMUSG00000070023.5	Gm10283	NA	NA	NA	0	0	0	0	0	0
ENSMUSG00000109930.1	Gm34730	0.986346	0.808995	NA	0	0	1.03529	0	0	0
ENSMUSG00000109988.1	Gm45651	NA	NA	NA	0	0	0	0	0	0
ENSMUSG00000109797.1	Stambp-ps2	NA	NA	NA	0	0	0	0	0	0
ENSMUSG00000088040.1	Gm23329	NA	NA	NA	0	0	0	0	0	0
ENSMUSG00000110261.1	Gm45485	NA	NA	NA	0	0	0	0	0	0
ENSMUSG00000110046.1	Gm45484	1.22583	0.51258	NA	4.86282	0	2.07058	1.1593	0.76751	1.07575
ENSMUSG00000080956.1	Gm16179	-1.74706	0.665983	NA	0	0	0	0	0.76751	1.07575
ENSMUSG00000086681.1	Gm16178	NA	NA	NA	0	0	0	0	0	0
ENSMUSG00000099419.1	1700001D01Rik	NA	NA	NA	0	0	0	0	0	0
ENSMUSG00000109610.1	Gm7432	-0.937208	0.81834	NA	0	0	0	0	0	1.07575
ENSMUSG00000110131.1	Gm18066	NA	NA	NA	0	0	0	0	0	0
ENSMUSG00000109729.1	Gm45418	-1.74706	0.665983	NA	0	0	0	0	0.76751	1.07575
ENSMUSG00000031635.14	Anxa10	NA	NA	NA	0	0	0	0	0	0
ENSMUSG00000110252.1	Gm2961	0.986346	0.808995	NA	0.972564	0	0	0	0	0
ENSMUSG00000109687.1	Hspd1-ps2	NA	NA	NA	0	0	0	0	0	0
ENSMUSG00000109895.1	Gm2975	NA	NA	NA	0	0	0	0	0	0
ENSMUSG00000109740.1	Gm7561	0.116894	0.946691	NA	0.972564	3.00128	1.03529	1.1593	2.30253	1.07575
ENSMUSG00000109767.1	Gm45460	2.48106	0.315614	NA	4.86282	0	1.03529	0	0	1.07575
ENSMUSG00000109994.1	Gm45459	NA	NA	NA	0	0	0	0	0	0
ENSMUSG00000110364.1	Gm45462	NA	NA	NA	0	0	0	0	0	0
ENSMUSG00000089528.1	Gm22324	NA	NA	NA	0	0	0	0	0	0
ENSMUSG00000109744.1	Gm45461	-2.87392	0.321127	NA	0	0	0	1.1593	0.76751	2.1515
ENSMUSG00000088419.1	Gm24236	NA	NA	NA	0	0	0	0	0	0
ENSMUSG00000109622.1	Gm45517	0.0245649	0.995197	NA	0	1.00043	0	0	0	1.07575
ENSMUSG00000110300.1	Gm18645	NA	NA	NA	0	0	0	0	0	0
ENSMUSG00000110678.1	Gm18645	NA	NA	NA	0	0	0	0	0	0
ENSMUSG00000109999.1	Gm35368	NA	NA	NA	0	0	0	0	0	0
ENSMUSG00000109825.1	Gm45589	NA	NA	NA	0	0	0	0	0	0
ENSMUSG00000098106.1	Gm5350	-1.90922	0.453698	NA	0	0	1.03529	1.1593	0.76751	2.1515
ENSMUSG00000077153.1	Gm24580	NA	NA	NA	0	0	0	0	0	0
ENSMUSG00000094443.2	Sgo2b	0.138871	0.963295	NA	0	0	2.07058	0	0.76751	1.07575
ENSMUSG00000109818.1	Gm35713	NA	NA	NA	0	0	0	0	0	0
ENSMUSG00000110305.1	Gm45513	NA	NA	NA	0	0	0	0	0	0
ENSMUSG00000053626.5	Tll1	-0.782026	0.765503	NA	0	0	2.07058	1.1593	2.30253	0
ENSMUSG00000088132.1	Gm22586	NA	NA	NA	0	0	0	0	0	0
ENSMUSG00000109579.1	Gm35521	NA	NA	NA	0	0	0	0	0	0
ENSMUSG00000076042.1	Mir710	NA	NA	NA	0	0	0	0	0	0
ENSMUSG00000109879.1	Gm10997	1.49197	0.611973	NA	0.972564	2.00085	0	1.1593	0	0
ENSMUSG00000109854.1	Gm45345	NA	NA	NA	0	0	0	0	0	0
ENSMUSG00000109613.1	Gm45405	-0.448135	0.8724	NA	0	2.00085	0	1.1593	1.53502	0
ENSMUSG00000089305.1	Gm26210	NA	NA	NA	0	0	0	0	0	0
ENSMUSG00000110157.1	Gm32507	-0.937208	0.81834	NA	0	0	0	1.1593	0	0
ENSMUSG00000071089.3	Trim75	NA	NA	NA	0	0	0	0	0	0
ENSMUSG00000053490.8	Trim60	NA	NA	NA	0	0	0	0	0	0
ENSMUSG00000109718.1	Trim61	NA	NA	NA	0	0	0	0	0	0
ENSMUSG00000109805.1	Gm45886	NA	NA	NA	0	0	0	0	0	0
ENSMUSG00000109650.1	Gm45448	NA	NA	NA	0	0	0	0	0	0
ENSMUSG00000079042.10	Apela	NA	NA	NA	0	0	0	0	0	0
ENSMUSG00000074302.1	Gm10663	NA	NA	NA	0	0	0	0	0	0
ENSMUSG00000074300.4	Smim31	1.92283	0.633625	NA	0	0	2.07058	0	0	0
ENSMUSG00000109711.1	Gm45445	NA	NA	NA	0	0	0	0	0	0
ENSMUSG00000109620.1	Gm48810	NA	NA	NA	0	0	0	0	0	0
ENSMUSG00000092842.1	Gm24333	NA	NA	NA	0	0	0	0	0	0
ENSMUSG00000109935.1	Gm7619	NA	NA	NA	0	0	0	0	0	0
ENSMUSG00000110283.1	Gm45249	NA	NA	NA	0	0	0	0	0	0
ENSMUSG00000110226.1	Gm7624	NA	NA	NA	0	0	0	0	0	0
ENSMUSG00000064905.1	Gm25403	NA	NA	NA	0	0	0	0	0	0
ENSMUSG00000064763.1	Gm23515	NA	NA	NA	0	0	0	0	0	0
ENSMUSG00000083905.1	Gm15355	NA	NA	NA	0	0	0	0	0	0
ENSMUSG00000065297.1	Gm26123	NA	NA	NA	0	0	0	0	0	0
ENSMUSG00000064887.1	Gm24205	NA	NA	NA	0	0	0	0	0	0
ENSMUSG00000086156.1	Gm15354	2.45569	0.48859	NA	1.94513	0	1.03529	0	0	0
ENSMUSG00000085109.1	Gm15356	NA	NA	NA	0	0	0	0	0	0
ENSMUSG00000110500.1	Gm32568	NA	NA	NA	0	0	0	0	0	0
ENSMUSG00000025519.5	Tktl2	-1.80015	0.656079	NA	0	0	0	1.1593	0.76751	0
ENSMUSG00000085082.1	Gm16330	NA	NA	NA	0	0	0	0	0	0
ENSMUSG00000110454.1	Gm45911	NA	NA	NA	0	0	0	0	0	0
ENSMUSG00000110533.1	LOC665443	0.0245649	0.995197	NA	0	0	1.03529	0	0.76751	0
ENSMUSG00000110468.1	Gm39185	1.92283	0.633625	NA	0	0	2.07058	0	0	0
ENSMUSG00000077485.1	Gm25275	NA	NA	NA	0	0	0	0	0	0
ENSMUSG00000110583.1	Gm7639	NA	NA	NA	0	0	0	0	0	0
ENSMUSG00000110512.1	Gm45827	NA	NA	NA	0	0	0	0	0	0
ENSMUSG00000080437.1	Gm24274	NA	NA	NA	0	0	0	0	0	0
ENSMUSG00000089380.1	Gm24677	NA	NA	NA	0	0	0	0	0	0
ENSMUSG00000110632.1	Gm45880	-0.937208	0.81834	NA	0	0	0	0	0.76751	0
ENSMUSG00000074292.4	Gm10660	NA	NA	NA	0	0	0	0	0	0
ENSMUSG00000025588.4	Nat1	-3.17366	0.272164	NA	0	0	0	3.4779	1.53502	0
ENSMUSG00000056426.3	Nat3	0.43769	0.872305	NA	2.91769	0	0	1.1593	0	1.07575
ENSMUSG00000110452.1	Gm36247	NA	NA	NA	0	0	0	0	0	0
ENSMUSG00000104757.1	Gm44391	NA	NA	NA	0	0	0	0	0	0
ENSMUSG00000077545.1	Gm22018	NA	NA	NA	0	0	0	0	0	0
ENSMUSG00000110472.1	Gm45739	NA	NA	NA	0	0	0	0	0	0
ENSMUSG00000110650.1	Gm19170	-0.937208	0.81834	NA	0	0	0	0	0.76751	0
ENSMUSG00000085197.7	1700125H03Rik	NA	NA	NA	0	0	0	0	0	0
ENSMUSG00000087489.1	Gm15656	NA	NA	NA	0	0	0	0	0	0
ENSMUSG00000085487.1	Gm15654	NA	NA	NA	0	0	0	0	0	0
ENSMUSG00000081745.1	Gm15549	1.64307	0.493341	NA	5.83538	0	0	0	0.76751	1.07575
ENSMUSG00000110449.1	Gm45780	NA	NA	NA	0	0	0	0	0	0
ENSMUSG00000110594.1	Gm33103	NA	NA	NA	0	0	0	0	0	0
ENSMUSG00000089995.2	Gm15716	NA	NA	NA	0	0	0	0	0	0
ENSMUSG00000110538.1	Gm33178	2.49388	0.476937	NA	0	1.00043	2.07058	0	0	0
ENSMUSG00000110657.1	Gm7684	-0.795996	0.705448	NA	0	1.00043	2.07058	4.6372	0.76751	0
ENSMUSG00000088329.1	Gm25661	NA	NA	NA	0	0	0	0	0	0
ENSMUSG00000110474.1	Gm45848	NA	NA	NA	0	0	0	0	0	0
ENSMUSG00000107280.1	Gm9495	0.986346	0.808995	NA	0.972564	0	0	0	0	0
ENSMUSG00000110536.1	Gm45850	NA	NA	NA	0	0	0	0	0	0
ENSMUSG00000106683.1	Gm43263	1.66056	0.351849	NA	0	3.00128	7.24703	2.3186	0	1.07575
ENSMUSG00000106824.1	Gm7697	NA	NA	NA	0	0	0	0	0	0
ENSMUSG00000110434.1	Rps7-ps1	NA	NA	NA	0	0	0	0	0	0
ENSMUSG00000092544.8	Gm20422	NA	NA	NA	0	0	0	0	0	0
ENSMUSG00000047654.6	Tssk6	NA	NA	NA	0	0	0	0	0	0
ENSMUSG00000099042.1	Mir7066	NA	NA	NA	0	0	0	0	0	0
ENSMUSG00000089114.1	Gm25906	NA	NA	NA	0	0	0	0	0	0
ENSMUSG00000079033.10	Mef2b	-0.183115	0.909507	NA	2.91769	0	3.10587	3.4779	2.30253	1.07575
ENSMUSG00000109523.1	Gdf1	NA	NA	NA	0	0	0	0	0	0
ENSMUSG00000110052.1	1700020G03Rik	NA	NA	NA	0	0	0	0	0	0
ENSMUSG00000007888.15	Crlf1	-0.917845	0.583339	NA	1.94513	0	2.07058	2.3186	3.07004	2.1515
ENSMUSG00000110030.1	Gm45546	-0.377962	0.892308	NA	0	0	2.07058	0	1.53502	1.07575
ENSMUSG00000049988.5	Lrrc25	NA	NA	NA	0	0	0	0	0	0
ENSMUSG00000095026.2	Gm3336	0.986346	0.808995	NA	0	1.00043	0	0	0	0
ENSMUSG00000099031.1	Mir7240	NA	NA	NA	0	0	0	0	0	0
ENSMUSG00000000791.9	Il12rb1	-1.67862	0.429745	NA	1.94513	0	0	3.4779	0.76751	2.1515
ENSMUSG00000020887.3	A230052G05Rik	-3.21731	0.107028	NA	0	1.00043	0	3.4779	5.37257	1.07575
ENSMUSG00000098710.1	Mir7067	NA	NA	NA	0	0	0	0	0	0
ENSMUSG00000077563.1	Snora68	NA	NA	NA	0	0	0	0	0	0
ENSMUSG00000088248.1	Mir1969	1.87979	0.641555	NA	0	2.00085	0	0	0	0
ENSMUSG00000101854.2	1700026F02Rik	NA	NA	NA	0	0	0	0	0	0
ENSMUSG00000110554.1	Gm35256	-0.937208	0.81834	NA	0	0	0	0	0.76751	0
ENSMUSG00000098594.1	Gm27628	NA	NA	NA	0	0	0	0	0	0
ENSMUSG00000110664.1	Aprt-ps	-1.14739	0.738881	NA	0	0	1.03529	0	2.30253	0
ENSMUSG00000046295.13	Ankle1	1.70731	0.375714	NA	9.72564	1.00043	0	0	3.07004	0
ENSMUSG00000108900.1	Ccdc194	-3.16969	0.10847	NA	0	1.00043	0	2.3186	3.07004	4.303
ENSMUSG00000110619.1	Gm7850	NA	NA	NA	0	0	0	0	0	0
ENSMUSG00000034829.8	Nxnl1	-0.298785	0.893874	NA	0.972564	0	2.07058	0	1.53502	2.1515
ENSMUSG00000098976.1	Mir6769b	0.918088	0.804654	NA	0	2.00085	0	0	0.76751	0
ENSMUSG00000079019.2	Insl3	0.145885	0.951506	NA	0.972564	0	2.07058	1.1593	1.53502	0
ENSMUSG00000110438.1	Gm45756	0.986346	0.808995	NA	0	0	1.03529	0	0	0
ENSMUSG00000110462.1	Gm35572	NA	NA	NA	0	0	0	0	0	0
ENSMUSG00000110473.1	Gm29705	NA	NA	NA	0	0	0	0	0	0
ENSMUSG00000110685.1	Gm5373	NA	NA	NA	0	0	0	0	0	0
ENSMUSG00000110490.1	Vmn2r-ps91	NA	NA	NA	0	0	0	0	0	0
ENSMUSG00000003484.4	Cyp4f18	-0.937208	0.81834	NA	0	0	0	1.1593	0	0
ENSMUSG00000110546.1	Gm45734	NA	NA	NA	0	0	0	0	0	0
ENSMUSG00000110643.1	Gm18924	NA	NA	NA	0	0	0	0	0	0
ENSMUSG00000084610.1	Gm25052	NA	NA	NA	0	0	0	0	0	0
ENSMUSG00000069998.5	Olfr372	NA	NA	NA	0	0	0	0	0	0
ENSMUSG00000110096.1	Gm45544	NA	NA	NA	0	0	0	0	0	0
ENSMUSG00000110522.1	Gm45735	NA	NA	NA	0	0	0	0	0	0
ENSMUSG00000061561.5	Olfr373	NA	NA	NA	0	0	0	0	0	0
ENSMUSG00000109990.1	Gm45543	NA	NA	NA	0	0	0	0	0	0
ENSMUSG00000046881.7	Olfr374	NA	NA	NA	0	0	0	0	0	0
ENSMUSG00000088460.1	Gm24747	NA	NA	NA	0	0	0	0	0	0
ENSMUSG00000087502.1	Gm16091	NA	NA	NA	0	0	0	0	0	0
ENSMUSG00000062007.13	Hsh2d	-2.29538	0.533452	NA	0	0	0	1.1593	1.53502	0
ENSMUSG00000074240.5	Cib3	0.986346	0.808995	NA	0	1.00043	0	0	0	0
ENSMUSG00000079016.1	Gm11034	NA	NA	NA	0	0	0	0	0	0
ENSMUSG00000110443.1	Gm39197	0.870971	0.757995	NA	0.972564	0	2.07058	0	1.53502	0
ENSMUSG00000070713.5	Gm10282	0.0245649	0.995197	NA	0.972564	0	0	0	0.76751	0
ENSMUSG00000083922.1	Gm3835	NA	NA	NA	0	0	0	0	0	0
ENSMUSG00000099079.1	Mir7068	NA	NA	NA	0	0	0	0	0	0
ENSMUSG00000110532.1	Gm35857	-1.06842	0.757344	NA	0	0	1.03529	2.3186	0	0
ENSMUSG00000094041.1	Gm28019	NA	NA	NA	0	0	0	0	0	0
ENSMUSG00000093276.1	Gm26237	NA	NA	NA	0	0	0	0	0	0
ENSMUSG00000110696.1	Gm45706	2.65664	0.122405	NA	1.94513	3.00128	7.24703	1.1593	0.76751	0
ENSMUSG00000110585.1	Gm45704	-1.99337	0.618437	NA	0	0	0	1.1593	0	1.07575
ENSMUSG00000110563.1	Gm45791	0.986346	0.808995	NA	0	0	1.03529	0	0	0
ENSMUSG00000093140.1	Mir28b	NA	NA	NA	0	0	0	0	0	0
ENSMUSG00000089447.1	Gm22532	NA	NA	NA	0	0	0	0	0	0
ENSMUSG00000110450.1	Gm7943	NA	NA	NA	0	0	0	0	0	0
ENSMUSG00000076199.1	Gm23255	NA	NA	NA	0	0	0	0	0	0
ENSMUSG00000110609.1	Gm7948	NA	NA	NA	0	0	0	0	0	0
ENSMUSG00000110703.1	Gm45821	NA	NA	NA	0	0	0	0	0	0
ENSMUSG00000098378.1	Gm27864	NA	NA	NA	0	0	0	0	0	0
ENSMUSG00000079011.9	Gm11033	NA	NA	NA	0	0	0	0	0	0
ENSMUSG00000031621.9	Isx	NA	NA	NA	0	0	0	0	0	0
ENSMUSG00000110593.1	Gm45822	NA	NA	NA	0	0	0	0	0	0
ENSMUSG00000110433.1	Gm45820	NA	NA	NA	0	0	0	0	0	0
ENSMUSG00000110429.1	Gm2059	NA	NA	NA	0	0	0	0	0	0
ENSMUSG00000110693.1	Gm45899	NA	NA	NA	0	0	0	0	0	0
ENSMUSG00000110640.1	Gm45903	NA	NA	NA	0	0	0	0	0	0
ENSMUSG00000110432.1	Gm45907	NA	NA	NA	0	0	0	0	0	0
ENSMUSG00000110543.1	Umpk-ps	NA	NA	NA	0	0	0	0	0	0
ENSMUSG00000110668.1	Gm19885	NA	NA	NA	0	0	0	0	0	0
ENSMUSG00000031620.16	Iqcm	-1.247	0.640198	NA	0	2.00085	0	0	4.60506	0
ENSMUSG00000103054.1	Gm38270	NA	NA	NA	0	0	0	0	0	0
ENSMUSG00000101431.1	Gm7901	-0.414494	0.882602	NA	0	2.00085	0	0	1.53502	1.07575
ENSMUSG00000110485.1	Gm45740	NA	NA	NA	0	0	0	0	0	0
ENSMUSG00000110603.1	Gm45741	NA	NA	NA	0	0	0	0	0	0
ENSMUSG00000077537.1	Gm22544	NA	NA	NA	0	0	0	0	0	0
ENSMUSG00000110553.1	Gm45742	NA	NA	NA	0	0	0	0	0	0
ENSMUSG00000064709.1	Gm22509	NA	NA	NA	0	0	0	0	0	0
ENSMUSG00000110655.1	Gm45798	NA	NA	NA	0	0	0	0	0	0
ENSMUSG00000110595.1	Gm7990	NA	NA	NA	0	0	0	0	0	0
ENSMUSG00000099012.1	Gm27355	NA	NA	NA	0	0	0	0	0	0
ENSMUSG00000087321.1	Gm5353	NA	NA	NA	0	0	0	0	0	0
ENSMUSG00000089309.1	Gm24838	NA	NA	NA	0	0	0	0	0	0
ENSMUSG00000088942.1	Gm23260	0.986346	0.808995	NA	0.972564	0	0	0	0	0
ENSMUSG00000110258.1	Gm45406	NA	NA	NA	0	0	0	0	0	0
ENSMUSG00000110410.1	4933421D24Rik	NA	NA	NA	0	0	0	0	0	0
ENSMUSG00000109732.1	Gm45285	NA	NA	NA	0	0	0	0	0	0
ENSMUSG00000097882.2	0610038B21Rik	-0.65377	0.664916	NA	1.94513	1.00043	2.07058	3.4779	2.30253	2.1515
ENSMUSG00000087750.1	Gm23468	NA	NA	NA	0	0	0	0	0	0
ENSMUSG00000086781.1	1700092C02Rik	NA	NA	NA	0	0	0	0	0	0
ENSMUSG00000109866.1	Gm45714	NA	NA	NA	0	0	0	0	0	0
ENSMUSG00000087761.1	Gm23981	NA	NA	NA	0	0	0	0	0	0
ENSMUSG00000110382.1	Gm29895	2.50922	0.512602	NA	0	0	3.10587	0	0	0
ENSMUSG00000109948.1	Gm45288	NA	NA	NA	0	0	0	0	0	0
ENSMUSG00000110328.1	Gm45574	1.92283	0.633625	NA	0	0	2.07058	0	0	0
ENSMUSG00000110057.1	Gm2225	2.53612	0.144527	NA	3.89026	4.0017	3.10587	0	0.76751	1.07575
ENSMUSG00000110244.1	Gm2253	3.50963	0.234505	NA	0	0	6.21174	0	0	0
ENSMUSG00000112190.1	Gm47209	0.986346	0.808995	NA	0	1.00043	0	0	0	0
ENSMUSG00000109768.1	Gm45446	2.20418	0.430308	NA	4.86282	0	0	1.1593	0	0
ENSMUSG00000069986.4	Gm8054	-0.937208	0.81834	NA	0	0	0	0	0	1.07575
ENSMUSG00000110094.1	Gm45326	NA	NA	NA	0	0	0	0	0	0
ENSMUSG00000109583.1	Gm39204	NA	NA	NA	0	0	0	0	0	0
ENSMUSG00000064926.1	Gm22044	NA	NA	NA	0	0	0	0	0	0
ENSMUSG00000110388.1	Gm30329	0.986346	0.808995	NA	0	1.00043	0	0	0	0
ENSMUSG00000109851.1	Gm39288	NA	NA	NA	0	0	0	0	0	0
ENSMUSG00000109774.1	Gm45602	NA	NA	NA	0	0	0	0	0	0
ENSMUSG00000109591.1	Gm8077	NA	NA	NA	0	0	0	0	0	0
ENSMUSG00000097975.1	Gm8079	1.47762	0.483246	NA	0.972564	2.00085	3.10587	2.3186	0	0
ENSMUSG00000098101.1	Gm27006	NA	NA	NA	0	0	0	0	0	0
ENSMUSG00000110202.1	Gm45435	NA	NA	NA	0	0	0	0	0	0
ENSMUSG00000110044.1	Gm45434	NA	NA	NA	0	0	0	0	0	0
ENSMUSG00000110048.1	Gm45433	NA	NA	NA	0	0	0	0	0	0
ENSMUSG00000110188.1	Gm45432	NA	NA	NA	0	0	0	0	0	0
ENSMUSG00000098688.1	Gm27820	NA	NA	NA	0	0	0	0	0	0
ENSMUSG00000109738.1	Gm33096	NA	NA	NA	0	0	0	0	0	0
ENSMUSG00000109593.1	Gm45431	NA	NA	NA	0	0	0	0	0	0
ENSMUSG00000110294.1	Gm45430	NA	NA	NA	0	0	0	0	0	0
ENSMUSG00000051839.7	Gypa	NA	NA	NA	0	0	0	0	0	0
ENSMUSG00000086912.3	4930505O20Rik	NA	NA	NA	0	0	0	0	0	0
ENSMUSG00000042353.9	Frem3	NA	NA	NA	0	0	0	0	0	0
ENSMUSG00000109584.1	Gm7997	-0.789684	0.816547	NA	0.972564	0	0	0	0.76751	1.07575
ENSMUSG00000098001.1	Gm27048	2.40115	0.190943	NA	5.83538	4.0017	1.03529	0	0	2.1515
ENSMUSG00000037982.16	Gm9725	-0.673186	0.678265	NA	3.89026	0	1.03529	3.4779	2.30253	2.1515
ENSMUSG00000109980.1	Gm45538	0.489556	0.856819	NA	1.94513	1.00043	0	0	0	2.1515
ENSMUSG00000094615.2	Gm4899	-0.937208	0.81834	NA	0	0	0	0	0	1.07575
ENSMUSG00000109928.1	Gm45539	NA	NA	NA	0	0	0	0	0	0
ENSMUSG00000097949.1	Gm5354	NA	NA	NA	0	0	0	0	0	0
ENSMUSG00000090732.1	4930579O11Rik	NA	NA	NA	0	0	0	0	0	0
ENSMUSG00000090584.1	Gm17169	NA	NA	NA	0	0	0	0	0	0
ENSMUSG00000091998.2	Gm17072	NA	NA	NA	0	0	0	0	0	0
ENSMUSG00000089147.1	Gm25267	NA	NA	NA	0	0	0	0	0	0
ENSMUSG00000109664.1	Gm9520	NA	NA	NA	0	0	0	0	0	0
ENSMUSG00000110045.1	Gm38590	NA	NA	NA	0	0	0	0	0	0
ENSMUSG00000031712.10	Il15	-0.0947723	0.972404	NA	0	1.00043	1.03529	1.1593	0	1.07575
ENSMUSG00000065182.1	Gm25138	NA	NA	NA	0	0	0	0	0	0
ENSMUSG00000097984.1	Gm8167	NA	NA	NA	0	0	0	0	0	0
ENSMUSG00000109893.1	Gm9655	-1.80015	0.656079	NA	0	0	0	1.1593	0.76751	0
ENSMUSG00000109643.1	Gm31545	NA	NA	NA	0	0	0	0	0	0
ENSMUSG00000109600.1	Gm18212	0.986346	0.808995	NA	0	0	1.03529	0	0	0
ENSMUSG00000031710.4	Ucp1	1.89244	0.488905	NA	2.91769	1.00043	0	1.1593	0	0
ENSMUSG00000035057.7	Mgat4d	-2.82547	0.421236	NA	0	0	0	0	3.83755	0
ENSMUSG00000082136.1	Gm15660	-0.36428	0.819897	NA	0.972564	2.00085	2.07058	1.1593	3.07004	2.1515
ENSMUSG00000110617.1	Gm5910	-2.28307	0.337679	NA	0	0	1.03529	3.4779	0.76751	1.07575
ENSMUSG00000110448.1	Gm33242	NA	NA	NA	0	0	0	0	0	0
ENSMUSG00000047286.7	Olfr370	NA	NA	NA	0	0	0	0	0	0
ENSMUSG00000110478.1	Gm18000	-0.937208	0.81834	NA	0	0	0	0	0	1.07575
ENSMUSG00000110580.1	D830024N08Rik	1.88401	0.640775	NA	0.972564	0	1.03529	0	0	0
ENSMUSG00000110690.1	Gm18001	NA	NA	NA	0	0	0	0	0	0
ENSMUSG00000098465.1	Mir1668	NA	NA	NA	0	0	0	0	0	0
ENSMUSG00000110570.1	Gm45778	NA	NA	NA	0	0	0	0	0	0
ENSMUSG00000084682.1	Gm22024	NA	NA	NA	0	0	0	0	0	0
ENSMUSG00000105569.1	Gm44450	2.48221	0.480495	NA	0.972564	0	2.07058	0	0	0
ENSMUSG00000105878.1	Gm44330	0.670226	0.664692	NA	0.972564	4.0017	3.10587	1.1593	0.76751	3.22725
ENSMUSG00000046408.15	1700067K01Rik	2.49388	0.476937	NA	0	1.00043	2.07058	0	0	0
ENSMUSG00000098823.1	Mir8111	NA	NA	NA	0	0	0	0	0	0
ENSMUSG00000080665.1	Mir1199	NA	NA	NA	0	0	0	0	0	0
ENSMUSG00000005465.9	Il27ra	NA	NA	NA	0	0	0	0	0	0
ENSMUSG00000045232.4	Rln3	NA	NA	NA	0	0	0	0	0	0
ENSMUSG00000076144.1	Mir709	NA	NA	NA	0	0	0	0	0	0
ENSMUSG00000080334.1	Gm25110	NA	NA	NA	0	0	0	0	0	0
ENSMUSG00000056155.6	Nanos3	2.92441	0.392888	NA	0	0	4.14116	0	0	0
ENSMUSG00000076338.1	Mir181d	NA	NA	NA	0	0	0	0	0	0
ENSMUSG00000065483.2	Mir181c	NA	NA	NA	0	0	0	0	0	0
ENSMUSG00000097120.1	Gm26887	0.0245649	0.995197	NA	0	0	1.03529	0	0.76751	0
ENSMUSG00000065611.1	Mir23a	NA	NA	NA	0	0	0	0	0	0
ENSMUSG00000065444.1	Mir27a	NA	NA	NA	0	0	0	0	0	0
ENSMUSG00000065541.1	Mir24-2	NA	NA	NA	0	0	0	0	0	0
ENSMUSG00000105458.1	Mir3074-2	NA	NA	NA	0	0	0	0	0	0
ENSMUSG00000109653.1	Gm45608	NA	NA	NA	0	0	0	0	0	0
ENSMUSG00000064392.1	Gm23626	NA	NA	NA	0	0	0	0	0	0
ENSMUSG00000086067.1	Gm16183	3.08003	0.165127	NA	1.94513	7.00298	0	0	0.76751	0
ENSMUSG00000118487.1	Gm50464	1.35368	0.469506	NA	0	3.00128	5.17645	1.1593	0	2.1515
ENSMUSG00000034041.5	Lyl1	NA	NA	NA	0	0	0	0	0	0
ENSMUSG00000087685.1	1700122E12Rik	0.986346	0.808995	NA	0	1.00043	0	0	0	0
ENSMUSG00000098331.1	Mir7069	0.986346	0.808995	NA	0	0	1.03529	0	0	0
ENSMUSG00000054191.9	Klf1	1.50301	0.638886	NA	0	3.00128	0	0	0	1.07575
ENSMUSG00000092826.1	Gm24197	NA	NA	NA	0	0	0	0	0	0
ENSMUSG00000111184.1	Gm49661	NA	NA	NA	0	0	0	0	0	0
ENSMUSG00000118643.1	AC163703.1	-2.87392	0.321127	NA	0	0	0	1.1593	0.76751	2.1515
ENSMUSG00000052819.6	Best2	3.42742	0.255553	NA	5.83538	0	0	0	0	0
ENSMUSG00000077527.1	Gm25506	NA	NA	NA	0	0	0	0	0	0
ENSMUSG00000099076.1	Mir7070	NA	NA	NA	0	0	0	0	0	0
ENSMUSG00000095845.3	Gm5741	-0.937208	0.81834	NA	0	0	0	0	0	1.07575
ENSMUSG00000089213.1	Gm23388	-0.61945	0.771562	NA	0.972564	0	2.07058	2.3186	2.30253	0
ENSMUSG00000110219.1	Gm45317	NA	NA	NA	0	0	0	0	0	0
ENSMUSG00000110386.1	Gm42031	NA	NA	NA	0	0	0	0	0	0
ENSMUSG00000110200.1	Gm45316	NA	NA	NA	0	0	0	0	0	0
ENSMUSG00000062687.6	Cks1brt	NA	NA	NA	0	0	0	0	0	0
ENSMUSG00000051952.5	Olfr371	NA	NA	NA	0	0	0	0	0	0
ENSMUSG00000088344.1	Gm22336	NA	NA	NA	0	0	0	0	0	0
ENSMUSG00000084895.1	AA672651	NA	NA	NA	0	0	0	0	0	0
ENSMUSG00000109790.1	Gm45594	0.986346	0.808995	NA	0	1.00043	0	0	0	0
ENSMUSG00000103341.1	1700051O22Rik	0.288437	0.932015	NA	0	2.00085	0	0	1.53502	0
ENSMUSG00000110341.1	Gm45424	0.0245649	0.995197	NA	0.972564	0	0	0	0.76751	0
ENSMUSG00000109731.1	Gm45425	NA	NA	NA	0	0	0	0	0	0
ENSMUSG00000098388.1	Mir8109	NA	NA	NA	0	0	0	0	0	0
ENSMUSG00000090043.1	Gm16167	0.986346	0.808995	NA	0	0	1.03529	0	0	0
ENSMUSG00000098439.1	Hm629797	-0.571117	0.832796	NA	0	0	2.07058	2.3186	0.76751	0
ENSMUSG00000088192.1	Gm23904	NA	NA	NA	0	0	0	0	0	0
ENSMUSG00000065737.1	Gm24490	NA	NA	NA	0	0	0	0	0	0
ENSMUSG00000106513.1	Gm44348	-0.937208	0.81834	NA	0	0	0	0	0.76751	0
ENSMUSG00000082484.1	Gm16177	-1.03248	0.573195	NA	0.972564	1.00043	1.03529	1.1593	0.76751	4.303
ENSMUSG00000064624.1	Gm22305	NA	NA	NA	0	0	0	0	0	0
ENSMUSG00000098434.1	2010110E17Rik	0.918088	0.804654	NA	0	2.00085	0	0	0.76751	0
ENSMUSG00000098534.1	Gm27167	0.0660843	0.97336	NA	0.972564	1.00043	2.07058	2.3186	1.53502	0
ENSMUSG00000109706.1	Fth-ps3	NA	NA	NA	0	0	0	0	0	0
ENSMUSG00000099162.1	Gm27168	NA	NA	NA	0	0	0	0	0	0
ENSMUSG00000088261.1	Gm24781	NA	NA	NA	0	0	0	0	0	0
ENSMUSG00000066362.5	Rps13-ps1	NA	NA	NA	0	0	0	0	0	0
ENSMUSG00000110349.1	Gm18602	NA	NA	NA	0	0	0	0	0	0
ENSMUSG00000098854.1	Gm5118	NA	NA	NA	0	0	0	0	0	0
ENSMUSG00000098684.1	Gm27246	NA	NA	NA	0	0	0	0	0	0
ENSMUSG00000099207.7	Gm10637	NA	NA	NA	0	0	0	0	0	0
ENSMUSG00000098257.1	Gm27169	NA	NA	NA	0	0	0	0	0	0
ENSMUSG00000098768.1	Gm27207	NA	NA	NA	0	0	0	0	0	0
ENSMUSG00000098391.2	Gm27208	NA	NA	NA	0	0	0	0	0	0
ENSMUSG00000098360.1	4930535O05Rik	NA	NA	NA	0	0	0	0	0	0
ENSMUSG00000098295.1	Gm19872	NA	NA	NA	0	0	0	0	0	0
ENSMUSG00000097992.1	Gm27016	NA	NA	NA	0	0	0	0	0	0
ENSMUSG00000098086.1	1700120C18Rik	NA	NA	NA	0	0	0	0	0	0
ENSMUSG00000069971.5	4933402J07Rik	NA	NA	NA	0	0	0	0	0	0
ENSMUSG00000089301.1	Gm24841	NA	NA	NA	0	0	0	0	0	0
ENSMUSG00000110719.1	Gm2716	NA	NA	NA	0	0	0	0	0	0
ENSMUSG00000118626.1	AC127285.1	NA	NA	NA	0	0	0	0	0	0
ENSMUSG00000055968.1	Gm9988	NA	NA	NA	0	0	0	0	0	0
ENSMUSG00000099080.1	Mir7071	NA	NA	NA	0	0	0	0	0	0
ENSMUSG00000062704.3	9430002A10Rik	-1.01855	0.649266	NA	0	1.00043	1.03529	2.3186	0.76751	1.07575
ENSMUSG00000110280.1	Gm45497	NA	NA	NA	0	0	0	0	0	0
ENSMUSG00000110187.1	Gm45496	NA	NA	NA	0	0	0	0	0	0
ENSMUSG00000031662.8	Snx20	3.18729	0.271849	NA	1.94513	3.00128	0	0	0	0
ENSMUSG00000109970.1	Gm17995	NA	NA	NA	0	0	0	0	0	0
ENSMUSG00000110299.1	Gm17910	NA	NA	NA	0	0	0	0	0	0
ENSMUSG00000056772.3	Rps6-ps2	NA	NA	NA	0	0	0	0	0	0
ENSMUSG00000109778.1	Gm45504	NA	NA	NA	0	0	0	0	0	0
ENSMUSG00000099078.1	Mir8110	NA	NA	NA	0	0	0	0	0	0
ENSMUSG00000031665.7	Sall1	-0.937208	0.81834	NA	0	0	0	0	0	1.07575
ENSMUSG00000094790.2	Gm6625	-0.937208	0.81834	NA	0	0	0	0	0.76751	0
ENSMUSG00000069962.3	Gm5356	NA	NA	NA	0	0	0	0	0	0
ENSMUSG00000064758.1	Gm26331	NA	NA	NA	0	0	0	0	0	0
ENSMUSG00000088883.1	Gm24212	NA	NA	NA	0	0	0	0	0	0
ENSMUSG00000109672.1	Gm45639	NA	NA	NA	0	0	0	0	0	0
ENSMUSG00000109726.1	Gm45638	1.92283	0.633625	NA	0	0	2.07058	0	0	0
ENSMUSG00000109870.1	Gm35850	-0.592071	0.717789	NA	0	4.0017	1.03529	2.3186	3.07004	2.1515
ENSMUSG00000110212.1	Gm35963	NA	NA	NA	0	0	0	0	0	0
ENSMUSG00000105321.1	Gm44382	NA	NA	NA	0	0	0	0	0	0
ENSMUSG00000109863.1	Gm45643	-2.28315	0.338436	NA	0	1.00043	0	3.4779	0.76751	1.07575
ENSMUSG00000089179.1	Gm22428	NA	NA	NA	0	0	0	0	0	0
ENSMUSG00000110189.1	Gm45665	NA	NA	NA	0	0	0	0	0	0
ENSMUSG00000109755.1	Gm8489	NA	NA	NA	0	0	0	0	0	0
ENSMUSG00000110106.1	Gm45666	NA	NA	NA	0	0	0	0	0	0
ENSMUSG00000089148.1	Gm23408	NA	NA	NA	0	0	0	0	0	0
ENSMUSG00000110089.1	Gm36243	NA	NA	NA	0	0	0	0	0	0
ENSMUSG00000109828.1	Gm45662	1.87979	0.641555	NA	0	2.00085	0	0	0	0
ENSMUSG00000110233.1	Gm45427	NA	NA	NA	0	0	0	0	0	0
ENSMUSG00000110138.1	4831440D22Rik	-0.83027	0.694643	NA	2.91769	0	0	3.4779	0.76751	1.07575
ENSMUSG00000110079.1	Gm45292	0.465297	0.836194	NA	0	0	4.14116	1.1593	0.76751	1.07575
ENSMUSG00000109642.1	Gm45289	-1.06873	0.758178	NA	0	1.00043	0	2.3186	0	0
ENSMUSG00000109709.1	Gm45290	NA	NA	NA	0	0	0	0	0	0
ENSMUSG00000110068.1	Gm45294	0.91814	0.794965	NA	0	2.00085	0	1.1593	0	0
ENSMUSG00000090778.1	Gm3235	-0.937208	0.81834	NA	0	0	0	1.1593	0	0
ENSMUSG00000110325.1	Gm45293	-0.937208	0.81834	NA	0	0	0	1.1593	0	0
ENSMUSG00000110302.1	Gm45295	NA	NA	NA	0	0	0	0	0	0
ENSMUSG00000110073.1	Gm2875	-2.04049	0.611906	NA	0	0	0	2.3186	0	0
ENSMUSG00000110216.1	Gm36325	NA	NA	NA	0	0	0	0	0	0
ENSMUSG00000110304.1	Gm36380	NA	NA	NA	0	0	0	0	0	0
ENSMUSG00000046413.14	Irx3os	-2.56338	0.452526	NA	0	0	0	1.1593	0	2.1515
ENSMUSG00000099664.1	Gm28511	NA	NA	NA	0	0	0	0	0	0
ENSMUSG00000099812.1	Gm28515	NA	NA	NA	0	0	0	0	0	0
ENSMUSG00000109696.1	Gm36670	NA	NA	NA	0	0	0	0	0	0
ENSMUSG00000110274.1	Gm36843	NA	NA	NA	0	0	0	0	0	0
ENSMUSG00000101613.1	Gm28516	NA	NA	NA	0	0	0	0	0	0
ENSMUSG00000065636.1	Gm24254	NA	NA	NA	0	0	0	0	0	0
ENSMUSG00000110380.1	Gm45332	0.0245649	0.995197	NA	0	1.00043	0	0	0.76751	0
ENSMUSG00000110198.1	Gm45335	NA	NA	NA	0	0	0	0	0	0
ENSMUSG00000110134.1	Gm45334	NA	NA	NA	0	0	0	0	0	0
ENSMUSG00000031736.11	Crnde	NA	NA	NA	0	0	0	0	0	0
ENSMUSG00000095651.1	Gm21817	-0.937208	0.81834	NA	0	0	0	1.1593	0	0
ENSMUSG00000031737.11	Irx5	-3.85549	0.154521	NA	0	0	0	8.11511	0	0
ENSMUSG00000110290.1	Gm45336	-2.04049	0.611906	NA	0	0	0	2.3186	0	0
ENSMUSG00000031738.14	Irx6	2.72529	0.283937	NA	0	7.00298	0	1.1593	0	0
ENSMUSG00000110023.1	Gm45505	NA	NA	NA	0	0	0	0	0	0
ENSMUSG00000109669.1	Gm45472	1.46616	0.359227	NA	3.89026	4.0017	2.07058	1.1593	2.30253	0
ENSMUSG00000078144.4	Capns2	-2.53376	0.502374	NA	0	0	0	0	0	3.22725
ENSMUSG00000080613.1	Gm22151	NA	NA	NA	0	0	0	0	0	0
ENSMUSG00000109651.1	Gm45463	NA	NA	NA	0	0	0	0	0	0
ENSMUSG00000071047.5	Ces1a	NA	NA	NA	0	0	0	0	0	0
ENSMUSG00000078964.2	Ces1b	NA	NA	NA	0	0	0	0	0	0
ENSMUSG00000057400.14	Ces1c	NA	NA	NA	0	0	0	0	0	0
ENSMUSG00000110714.1	Gm45910	NA	NA	NA	0	0	0	0	0	0
ENSMUSG00000056973.6	Ces1d	-3.5348	0.225695	NA	0	0	0	0	0	6.4545
ENSMUSG00000110496.1	Gm45909	NA	NA	NA	0	0	0	0	0	0
ENSMUSG00000061959.13	Ces1e	NA	NA	NA	0	0	0	0	0	0
ENSMUSG00000110659.1	Gm45727	NA	NA	NA	0	0	0	0	0	0
ENSMUSG00000031725.8	Ces1f	NA	NA	NA	0	0	0	0	0	0
ENSMUSG00000057074.6	Ces1g	NA	NA	NA	0	0	0	0	0	0
ENSMUSG00000074156.6	Ces1h	NA	NA	NA	0	0	0	0	0	0
ENSMUSG00000110718.1	Gm45765	NA	NA	NA	0	0	0	0	0	0
ENSMUSG00000110687.1	Gm45764	NA	NA	NA	0	0	0	0	0	0
ENSMUSG00000110670.1	Gm30132	-1.55246	0.702398	NA	0	0	0	0	1.53502	0
ENSMUSG00000110695.1	Gm45766	NA	NA	NA	0	0	0	0	0	0
ENSMUSG00000118579.1	AC162945.1	-0.937208	0.81834	NA	0	0	0	0	0.76751	0
ENSMUSG00000110713.1	Gm30606	-0.6687	0.736252	NA	0	1.00043	2.07058	1.1593	1.53502	2.1515
ENSMUSG00000093005.1	Gm24159	NA	NA	NA	0	0	0	0	0	0
ENSMUSG00000031757.7	Mt4	NA	NA	NA	0	0	0	0	0	0
ENSMUSG00000110588.1	Gm45774	-0.0361638	0.986128	NA	0	2.00085	2.07058	3.4779	0.76751	0
ENSMUSG00000110524.1	Gm39228	1.90143	0.637564	NA	0	1.00043	1.03529	0	0	0
ENSMUSG00000110679.1	Rpl10-ps5	1.88401	0.640775	NA	0.972564	0	1.03529	0	0	0
ENSMUSG00000065512.3	Mir138-2	NA	NA	NA	0	0	0	0	0	0
ENSMUSG00000089712.2	Gm15889	NA	NA	NA	0	0	0	0	0	0
ENSMUSG00000090105.2	Gm15890	0.28085	0.898455	NA	0.972564	3.00128	0	2.3186	0	1.07575
ENSMUSG00000097194.2	9330175E14Rik	2.724	0.241012	NA	3.89026	0	3.10587	0	0	1.07575
ENSMUSG00000098511.1	Mir7072	NA	NA	NA	0	0	0	0	0	0
ENSMUSG00000110504.1	Gm45797	-1.26183	0.423161	NA	0	1.00043	3.10587	3.4779	3.07004	3.22725
ENSMUSG00000088331.1	Gm22846	NA	NA	NA	0	0	0	0	0	0
ENSMUSG00000031779.3	Ccl22	-1.55246	0.702398	NA	0	0	0	0	1.53502	0
ENSMUSG00000110708.1	Gnb1-ps3	NA	NA	NA	0	0	0	0	0	0
ENSMUSG00000031780.2	Ccl17	-0.937208	0.81834	NA	0	0	0	0	0.76751	0
ENSMUSG00000090188.1	Gm7418	0.459625	0.76698	NA	1.94513	2.00085	3.10587	2.3186	0.76751	2.1515
ENSMUSG00000061577.12	Adgrg5	0.95904	0.784353	NA	0	0	2.07058	1.1593	0	0
ENSMUSG00000070111.4	Gm10286	NA	NA	NA	0	0	0	0	0	0
ENSMUSG00000110426.1	Gm45757	NA	NA	NA	0	0	0	0	0	0
ENSMUSG00000031786.7	Drc7	2.88146	0.244481	NA	7.78051	0	0	1.1593	0	0
ENSMUSG00000110516.1	Gm45758	-1.99337	0.618437	NA	0	0	0	1.1593	0	1.07575
ENSMUSG00000110517.1	Gm31224	NA	NA	NA	0	0	0	0	0	0
ENSMUSG00000110428.1	Gm45812	NA	NA	NA	0	0	0	0	0	0
ENSMUSG00000110475.1	Gm31036	-1.94562	0.629207	NA	0	0	0	0	0	2.1515
ENSMUSG00000090206.8	Tepp	NA	NA	NA	0	0	0	0	0	0
ENSMUSG00000110598.1	Gm45854	0.986346	0.808995	NA	0.972564	0	0	0	0	0
ENSMUSG00000110427.1	4933406B17Rik	NA	NA	NA	0	0	0	0	0	0
ENSMUSG00000110577.1	1700112L15Rik	NA	NA	NA	0	0	0	0	0	0
ENSMUSG00000048400.13	Prss54	2.50922	0.512602	NA	0	0	3.10587	0	0	0
ENSMUSG00000081436.1	Gm5912	-2.16974	0.36792	NA	0	0	1.03529	1.1593	1.53502	2.1515
ENSMUSG00000110447.1	Gm31518	-2.22573	0.242118	NA	0	2.00085	0	5.7965	1.53502	2.1515
ENSMUSG00000110483.1	Gm45702	0.665664	0.795222	NA	0	1.00043	2.07058	1.1593	0.76751	0
ENSMUSG00000106145.1	Mir7073	NA	NA	NA	0	0	0	0	0	0
ENSMUSG00000105690.1	Gm26265	NA	NA	NA	0	0	0	0	0	0
ENSMUSG00000065211.3	Gm26265	NA	NA	NA	0	0	0	0	0	0
ENSMUSG00000110556.1	Gm45762	0.503959	0.841004	NA	0	1.00043	2.07058	1.1593	0	1.07575
ENSMUSG00000110489.1	Gm31659	NA	NA	NA	0	0	0	0	0	0
ENSMUSG00000110661.1	Gm31805	-1.24046	0.497012	NA	0.972564	0	2.07058	4.6372	1.53502	1.07575
ENSMUSG00000110634.1	Gm45895	-2.04049	0.611906	NA	0	0	0	2.3186	0	0
ENSMUSG00000110506.1	Gm8637	NA	NA	NA	0	0	0	0	0	0
ENSMUSG00000110623.1	Gm32005	-2.63293	0.434113	NA	0	0	0	0	2.30253	1.07575
ENSMUSG00000077272.1	Gm22780	NA	NA	NA	0	0	0	0	0	0
ENSMUSG00000110633.1	Gm32122	NA	NA	NA	0	0	0	0	0	0
ENSMUSG00000110717.1	1700047G07Rik	NA	NA	NA	0	0	0	0	0	0
ENSMUSG00000077938.1	Gm24132	NA	NA	NA	0	0	0	0	0	0
ENSMUSG00000110567.1	Gm45703	NA	NA	NA	0	0	0	0	0	0
ENSMUSG00000110715.1	Gm5131	1.41171	0.514803	NA	0.972564	3.00128	1.03529	0	0.76751	1.07575
ENSMUSG00000110552.1	Gm45788	NA	NA	NA	0	0	0	0	0	0
ENSMUSG00000089539.1	Gm25160	NA	NA	NA	0	0	0	0	0	0
ENSMUSG00000077125.1	Gm26399	NA	NA	NA	0	0	0	0	0	0
ENSMUSG00000109937.1	Gm45247	NA	NA	NA	0	0	0	0	0	0
ENSMUSG00000109615.1	Gm39231	NA	NA	NA	0	0	0	0	0	0
ENSMUSG00000109681.1	Gm17997	NA	NA	NA	0	0	0	0	0	0
ENSMUSG00000110194.1	Gm7192	-0.937208	0.81834	NA	0	0	0	0	0.76751	0
ENSMUSG00000080480.1	Gm23494	NA	NA	NA	0	0	0	0	0	0
ENSMUSG00000110011.1	Gm29817	NA	NA	NA	0	0	0	0	0	0
ENSMUSG00000089819.1	Gm15679	NA	NA	NA	0	0	0	0	0	0
ENSMUSG00000109775.1	Gm45297	2.87966	0.406135	NA	0	4.0017	0	0	0	0
ENSMUSG00000065819.1	Gm24693	0.986346	0.808995	NA	0.972564	0	0	0	0	0
ENSMUSG00000086842.2	Gm15681	0.0245648	0.995183	NA	0	0	1.03529	1.1593	0	0
ENSMUSG00000090116.1	Gm15680	NA	NA	NA	0	0	0	0	0	0
ENSMUSG00000083586.2	Gm8688	NA	NA	NA	0	0	0	0	0	0
ENSMUSG00000109939.1	Gm19232	NA	NA	NA	0	0	0	0	0	0
ENSMUSG00000081383.1	Gm5742	NA	NA	NA	0	0	0	0	0	0
ENSMUSG00000110220.1	Gm45296	NA	NA	NA	0	0	0	0	0	0
ENSMUSG00000110014.1	Gm5361	NA	NA	NA	0	0	0	0	0	0
ENSMUSG00000109769.1	Gm39232	NA	NA	NA	0	0	0	0	0	0
ENSMUSG00000087985.1	Gm22223	NA	NA	NA	0	0	0	0	0	0
ENSMUSG00000088596.1	Gm24602	NA	NA	NA	0	0	0	0	0	0
ENSMUSG00000110069.1	Gm45422	NA	NA	NA	0	0	0	0	0	0
ENSMUSG00000109997.1	9430099M06Rik	NA	NA	NA	0	0	0	0	0	0
ENSMUSG00000078006.1	Gm26301	NA	NA	NA	0	0	0	0	0	0
ENSMUSG00000110269.1	Gm45258	0.884355	0.803631	NA	1.94513	0	0	1.1593	0	0
ENSMUSG00000063696.7	Gm8730	0.602507	0.772351	NA	1.94513	3.00128	0	2.3186	0	1.07575
ENSMUSG00000109848.1	Gm45391	NA	NA	NA	0	0	0	0	0	0
ENSMUSG00000109701.1	Gm32531	NA	NA	NA	0	0	0	0	0	0
ENSMUSG00000110340.1	1600027J07Rik	-1.55246	0.702398	NA	0	0	0	0	1.53502	0
ENSMUSG00000109699.1	Gm45277	NA	NA	NA	0	0	0	0	0	0
ENSMUSG00000110336.1	4933400L20Rik	NA	NA	NA	0	0	0	0	0	0
ENSMUSG00000110019.1	Gm8748	0.0245649	0.995197	NA	0.972564	0	0	0	0.76751	0
ENSMUSG00000110053.1	Gm29682	NA	NA	NA	0	0	0	0	0	0
ENSMUSG00000031871.9	Cdh5	-1.2353	0.522106	NA	0	1.00043	2.07058	0	3.83755	3.22725
ENSMUSG00000109909.1	Gm45663	NA	NA	NA	0	0	0	0	0	0
ENSMUSG00000074128.4	Gm10631	NA	NA	NA	0	0	0	0	0	0
ENSMUSG00000110551.1	Gm45750	0.333923	0.86569	NA	0	7.00298	0	4.6372	0	1.07575
ENSMUSG00000074127.6	Cmtm2a	NA	NA	NA	0	0	0	0	0	0
ENSMUSG00000031876.18	Gm45711	NA	NA	NA	0	0	0	0	0	0
ENSMUSG00000110430.2	Cmtm1	NA	NA	NA	0	0	0	0	0	0
ENSMUSG00000110642.1	Gm45710	NA	NA	NA	0	0	0	0	0	0
ENSMUSG00000078953.1	Gm11020	NA	NA	NA	0	0	0	0	0	0
ENSMUSG00000035785.6	Cmtm2b	NA	NA	NA	0	0	0	0	0	0
ENSMUSG00000110600.1	Gm45878	NA	NA	NA	0	0	0	0	0	0
ENSMUSG00000110486.1	Gm45877	0.986346	0.808995	NA	0.972564	0	0	0	0	0
ENSMUSG00000110689.1	Gm45731	NA	NA	NA	0	0	0	0	0	0
ENSMUSG00000077633.1	Gm22148	NA	NA	NA	0	0	0	0	0	0
ENSMUSG00000110607.1	Gm45843	NA	NA	NA	0	0	0	0	0	0
ENSMUSG00000031881.6	Cdh16	-0.937208	0.81834	NA	0	0	0	1.1593	0	0
ENSMUSG00000110652.1	Gm33023	NA	NA	NA	0	0	0	0	0	0
ENSMUSG00000023737.14	1700082M22Rik	NA	NA	NA	0	0	0	0	0	0
ENSMUSG00000110568.1	Gm7208	NA	NA	NA	0	0	0	0	0	0
ENSMUSG00000110557.2	Gm5159	NA	NA	NA	0	0	0	0	0	0
ENSMUSG00000105612.1	Gm44328	NA	NA	NA	0	0	0	0	0	0
ENSMUSG00000118580.1	AC156564.1	NA	NA	NA	0	0	0	0	0	0
ENSMUSG00000110497.1	9230110F11Rik	NA	NA	NA	0	0	0	0	0	0
ENSMUSG00000055730.16	Ces2a	NA	NA	NA	0	0	0	0	0	0
ENSMUSG00000110639.1	Gm6831	-0.937208	0.81834	NA	0	0	0	1.1593	0	0
ENSMUSG00000110694.1	Gm45782	NA	NA	NA	0	0	0	0	0	0
ENSMUSG00000069925.6	4932416K20Rik	NA	NA	NA	0	0	0	0	0	0
ENSMUSG00000050097.6	Ces2b	-0.937208	0.81834	NA	0	0	0	0	0	1.07575
ENSMUSG00000089748.2	Matr3-ps2	0.201005	0.921236	NA	0.972564	1.00043	2.07058	0	2.30253	1.07575
ENSMUSG00000061825.10	Ces2c	NA	NA	NA	0	0	0	0	0	0
ENSMUSG00000031884.10	Ces2d-ps	NA	NA	NA	0	0	0	0	0	0
ENSMUSG00000110597.1	Gm8798	NA	NA	NA	0	0	0	0	0	0
ENSMUSG00000031886.14	Ces2e	NA	NA	NA	0	0	0	0	0	0
ENSMUSG00000118611.1	AC166833.1	NA	NA	NA	0	0	0	0	0	0
ENSMUSG00000062826.7	Ces2f	NA	NA	NA	0	0	0	0	0	0
ENSMUSG00000031877.9	Ces2g	-3.26511	0.098242	NA	0.972564	0	0	4.6372	4.60506	1.07575
ENSMUSG00000110479.1	Gm5743	NA	NA	NA	0	0	0	0	0	0
ENSMUSG00000091813.4	Ces2h	NA	NA	NA	0	0	0	0	0	0
ENSMUSG00000110549.1	Gm45725	-0.594565	0.877556	NA	0.972564	0	0	0	1.53502	0
ENSMUSG00000069922.12	Ces3a	NA	NA	NA	0	0	0	0	0	0
ENSMUSG00000110488.1	Gm45724	NA	NA	NA	0	0	0	0	0	0
ENSMUSG00000062181.14	Ces3b	NA	NA	NA	0	0	0	0	0	0
ENSMUSG00000110502.1	Gm8804	0.0245649	0.995197	NA	0	1.00043	0	0	0.76751	0
ENSMUSG00000099127.1	Gm27320	0.426194	0.850601	NA	0	4.0017	0	1.1593	0.76751	1.07575
ENSMUSG00000070130.1	Mir328	1.51679	0.604302	NA	0	2.00085	1.03529	1.1593	0	0
ENSMUSG00000110608.1	Gm8838	NA	NA	NA	0	0	0	0	0	0
ENSMUSG00000031891.6	Hsd11b2	0.693083	0.709243	NA	0	1.00043	5.17645	1.1593	1.53502	1.07575
ENSMUSG00000110686.1	Gm45855	0.986346	0.808995	NA	0.972564	0	0	0	0	0
ENSMUSG00000089432.1	Mir1966	3.6558	0.163546	NA	5.83538	1.00043	0	0	0	0
ENSMUSG00000102593.1	Gm38384	NA	NA	NA	0	0	0	0	0	0
ENSMUSG00000080021.5	Gm5915	-1.21085	0.491497	NA	0.972564	1.00043	1.03529	1.1593	1.53502	4.303
ENSMUSG00000013158.6	4933405L10Rik	NA	NA	NA	0	0	0	0	0	0
ENSMUSG00000031893.7	Tsnaxip1	1.50302	0.636457	NA	0	3.00128	0	1.1593	0	0
ENSMUSG00000110586.1	4930578M07Rik	-0.937208	0.81834	NA	0	0	0	1.1593	0	0
ENSMUSG00000044287.6	Nrn1l	0.918088	0.804654	NA	0	2.00085	0	0	0.76751	0
ENSMUSG00000087436.1	Gm16156	2.42777	0.536392	NA	2.91769	0	0	0	0	0
ENSMUSG00000099131.1	Mir7074	NA	NA	NA	0	0	0	0	0	0
ENSMUSG00000110457.2	Gm45752	NA	NA	NA	0	0	0	0	0	0
ENSMUSG00000031898.9	Dpep3	NA	NA	NA	0	0	0	0	0	0
ENSMUSG00000053687.15	Dpep2	NA	NA	NA	0	0	0	0	0	0
ENSMUSG00000115067.1	Dpep2	NA	NA	NA	0	0	0	0	0	0
ENSMUSG00000065231.1	Gm22972	NA	NA	NA	0	0	0	0	0	0
ENSMUSG00000115768.1	Dpep2nb	-1.74706	0.665983	NA	0	0	0	0	0.76751	1.07575
ENSMUSG00000093345.2	Gm27956	NA	NA	NA	0	0	0	0	0	0
ENSMUSG00000084128.10	Esrp2	0.918129	0.796934	NA	0	2.00085	0	0	0	1.07575
ENSMUSG00000086390.7	1810019D21Rik	0.0552288	0.980643	NA	0	4.0017	0	2.3186	1.53502	0
ENSMUSG00000074113.4	Gm10629	3.20158	0.31526	NA	0	5.00213	0	0	0	0
ENSMUSG00000054069.8	6030452D12Rik	NA	NA	NA	0	0	0	0	0	0
ENSMUSG00000061048.8	Cdh3	-2.29538	0.533452	NA	0	0	0	1.1593	1.53502	0
ENSMUSG00000060019.6	Gm10073	0.624686	0.702538	NA	3.89026	3.00128	1.03529	0	3.83755	1.07575
ENSMUSG00000099139.1	1110028F18Rik	NA	NA	NA	0	0	0	0	0	0
ENSMUSG00000117748.1	Gm50241	NA	NA	NA	0	0	0	0	0	0
ENSMUSG00000074108.1	Rpl10-ps2	-0.119365	0.950236	NA	3.89026	1.00043	0	0	3.07004	2.1515
ENSMUSG00000088969.1	Gm22085	NA	NA	NA	0	0	0	0	0	0
ENSMUSG00000085464.1	Gm16208	-1.09463	0.496068	NA	1.94513	1.00043	1.03529	5.7965	0.76751	2.1515
ENSMUSG00000083734.1	Gm16209	-1.31521	0.583943	NA	0	2.00085	0	3.4779	1.53502	0
ENSMUSG00000031919.6	Tmed6	NA	NA	NA	0	0	0	0	0	0
ENSMUSG00000098671.1	Mir7075	NA	NA	NA	0	0	0	0	0	0
ENSMUSG00000102271.1	C630050I24Rik	NA	NA	NA	0	0	0	0	0	0
ENSMUSG00000057657.4	Rps18-ps3	-0.0424545	0.981129	NA	0	3.00128	2.07058	3.4779	0.76751	1.07575
ENSMUSG00000110501.1	Gm45900	NA	NA	NA	0	0	0	0	0	0
ENSMUSG00000065439.1	Mir140	NA	NA	NA	0	0	0	0	0	0
ENSMUSG00000110508.1	Gm8940	NA	NA	NA	0	0	0	0	0	0
ENSMUSG00000095727.1	Gm23646	NA	NA	NA	0	0	0	0	0	0
ENSMUSG00000094718.1	Gm22825	NA	NA	NA	0	0	0	0	0	0
ENSMUSG00000110625.1	5033426E14Rik	NA	NA	NA	0	0	0	0	0	0
ENSMUSG00000110613.1	Lncbate1	NA	NA	NA	0	0	0	0	0	0
ENSMUSG00000104292.1	Gm38042	-3.59634	0.167984	NA	0	0	0	4.6372	0	2.1515
ENSMUSG00000102989.1	Gm38318	NA	NA	NA	0	0	0	0	0	0
ENSMUSG00000093697.1	Gm20686	NA	NA	NA	0	0	0	0	0	0
ENSMUSG00000093241.1	Mir3108	2.22625	0.382103	NA	1.94513	3.00128	0	1.1593	0	0
ENSMUSG00000097393.8	D030068K23Rik	-1.93535	0.257146	NA	2.91769	0	0	6.95581	2.30253	2.1515
ENSMUSG00000110528.1	Gm1943	0.602102	0.790404	NA	0	1.00043	3.10587	0	1.53502	1.07575
ENSMUSG00000092821.1	Gm23163	NA	NA	NA	0	0	0	0	0	0
ENSMUSG00000031722.10	Hp	1.92283	0.633625	NA	0	0	2.07058	0	0	0
ENSMUSG00000077549.1	Snord71	0.97754	0.587483	NA	0	3.00128	5.17645	3.4779	0.76751	0
ENSMUSG00000084507.1	Gm25321	-0.937208	0.81834	NA	0	0	0	0	0	1.07575
ENSMUSG00000085678.1	Gm16349	1.50301	0.638886	NA	0	3.00128	0	0	0	1.07575
ENSMUSG00000110707.1	Gm45795	NA	NA	NA	0	0	0	0	0	0
ENSMUSG00000001670.13	Tat	NA	NA	NA	0	0	0	0	0	0
ENSMUSG00000110561.1	Gm45888	NA	NA	NA	0	0	0	0	0	0
ENSMUSG00000035930.9	Chst4	NA	NA	NA	0	0	0	0	0	0
ENSMUSG00000110507.1	8030455M16Rik	2.90173	0.353291	NA	0	2.00085	2.07058	0	0	0
ENSMUSG00000091041.1	Gm17720	NA	NA	NA	0	0	0	0	0	0
ENSMUSG00000095941.3	Tle7	NA	NA	NA	0	0	0	0	0	0
ENSMUSG00000097409.1	Gm26832	NA	NA	NA	0	0	0	0	0	0
ENSMUSG00000059854.8	Hydin	-0.979737	0.60198	NA	0	2.00085	1.03529	2.3186	1.53502	2.1515
ENSMUSG00000064393.1	Gm23627	NA	NA	NA	0	0	0	0	0	0
ENSMUSG00000093112.2	Gm22701	NA	NA	NA	0	0	0	0	0	0
ENSMUSG00000105131.1	Gm47306	NA	NA	NA	0	0	0	0	0	0
ENSMUSG00000105825.1	Gm44489	NA	NA	NA	0	0	0	0	0	0
ENSMUSG00000090039.1	Gm15894	-0.128131	0.967235	NA	0	0	2.07058	2.3186	0	0
ENSMUSG00000085068.1	Gm15895	1.41941	0.538486	NA	4.86282	1.00043	0	2.3186	0	0
ENSMUSG00000080396.1	Snord111	NA	NA	NA	0	0	0	0	0	0
ENSMUSG00000080518.1	Gm22193	NA	NA	NA	0	0	0	0	0	0
ENSMUSG00000065100.1	Gm26132	NA	NA	NA	0	0	0	0	0	0
ENSMUSG00000118587.1	AC132945.1	NA	NA	NA	0	0	0	0	0	0
ENSMUSG00000093087.1	Mir3473d	0.91814	0.794965	NA	0	2.00085	0	1.1593	0	0
ENSMUSG00000092671.1	Gm24103	NA	NA	NA	0	0	0	0	0	0
ENSMUSG00000109941.1	Exosc6	NA	NA	NA	0	0	0	0	0	0
ENSMUSG00000118613.1	AC093451.1	NA	NA	NA	0	0	0	0	0	0
ENSMUSG00000076382.1	Gm23193	NA	NA	NA	0	0	0	0	0	0
ENSMUSG00000110484.1	Gm45712	NA	NA	NA	0	0	0	0	0	0
ENSMUSG00000077477.1	Gm24793	NA	NA	NA	0	0	0	0	0	0
ENSMUSG00000098410.1	Mir1957b	NA	NA	NA	0	0	0	0	0	0
ENSMUSG00000031957.6	Ctrb1	NA	NA	NA	0	0	0	0	0	0
ENSMUSG00000099129.1	Mir7076	NA	NA	NA	0	0	0	0	0	0
ENSMUSG00000089000.1	Gm23853	NA	NA	NA	0	0	0	0	0	0
ENSMUSG00000092086.2	Gm6793	-0.979291	0.781939	NA	0	1.00043	0	0	0	2.1515
ENSMUSG00000065700.1	Gm22827	NA	NA	NA	0	0	0	0	0	0
ENSMUSG00000110435.1	Gm3635	-0.249671	0.91319	NA	0.972564	2.00085	0	1.1593	2.30253	0
ENSMUSG00000098075.1	Gm26994	-2.14914	0.407475	NA	0	1.00043	0	0	1.53502	3.22725
ENSMUSG00000089344.1	Gm22664	NA	NA	NA	0	0	0	0	0	0
ENSMUSG00000110455.1	Gm45904	0.0245649	0.995197	NA	0	1.00043	0	0	0.76751	0
ENSMUSG00000110541.1	Gm10280	NA	NA	NA	0	0	0	0	0	0
ENSMUSG00000077289.1	Gm25766	NA	NA	NA	0	0	0	0	0	0
ENSMUSG00000088258.1	Gm24291	NA	NA	NA	0	0	0	0	0	0
ENSMUSG00000033409.14	Syce1l	-2.66287	0.424762	NA	0	0	0	1.1593	2.30253	0
ENSMUSG00000110581.1	Gm45789	NA	NA	NA	0	0	0	0	0	0
ENSMUSG00000110582.1	Gm30052	NA	NA	NA	0	0	0	0	0	0
ENSMUSG00000008874.3	Clec3a	NA	NA	NA	0	0	0	0	0	0
ENSMUSG00000090217.1	Gm16116	NA	NA	NA	0	0	0	0	0	0
ENSMUSG00000089723.1	Gm16117	NA	NA	NA	0	0	0	0	0	0
ENSMUSG00000089797.1	Gm16118	0.412922	0.827642	NA	0	3.00128	2.07058	1.1593	1.53502	1.07575
ENSMUSG00000088428.1	Gm22556	NA	NA	NA	0	0	0	0	0	0
ENSMUSG00000110592.1	4930488N15Rik	-0.937208	0.81834	NA	0	0	0	0	0.76751	0
ENSMUSG00000065090.1	Gm23677	NA	NA	NA	0	0	0	0	0	0
ENSMUSG00000086717.1	Gm15655	NA	NA	NA	0	0	0	0	0	0
ENSMUSG00000110620.1	Gm45733	-0.937208	0.81834	NA	0	0	0	1.1593	0	0
ENSMUSG00000110476.1	4930422C21Rik	NA	NA	NA	0	0	0	0	0	0
ENSMUSG00000110709.1	1700018P08Rik	NA	NA	NA	0	0	0	0	0	0
ENSMUSG00000110700.1	Gm5357	NA	NA	NA	0	0	0	0	0	0
ENSMUSG00000034467.7	Dynlrb2	-4.15217	0.0471402	NA	0	0	0	4.6372	3.07004	2.1515
ENSMUSG00000074072.2	Gm10620	NA	NA	NA	0	0	0	0	0	0
ENSMUSG00000085688.1	Gm15395	NA	NA	NA	0	0	0	0	0	0
ENSMUSG00000093446.1	Gm20694	NA	NA	NA	0	0	0	0	0	0
ENSMUSG00000099062.1	Mir7077	NA	NA	NA	0	0	0	0	0	0
ENSMUSG00000098483.1	Mir7078	NA	NA	NA	0	0	0	0	0	0
ENSMUSG00000092818.2	Gm27361	NA	NA	NA	0	0	0	0	0	0
ENSMUSG00000110459.1	Gm31717	-0.937208	0.81834	NA	0	0	0	0	0	1.07575
ENSMUSG00000110151.2	Gm38416	0.0155681	0.994152	NA	0.972564	1.00043	1.03529	1.1593	0.76751	1.07575
ENSMUSG00000031844.8	Hsd17b2	-0.937208	0.81834	NA	0	0	0	0	0.76751	0
ENSMUSG00000110520.1	Gm45776	NA	NA	NA	0	0	0	0	0	0
ENSMUSG00000110494.1	Gm31774	NA	NA	NA	0	0	0	0	0	0
ENSMUSG00000065028.1	Gm25200	NA	NA	NA	0	0	0	0	0	0
ENSMUSG00000110662.1	Gm45722	NA	NA	NA	0	0	0	0	0	0
ENSMUSG00000064801.1	Gm24035	NA	NA	NA	0	0	0	0	0	0
ENSMUSG00000110548.1	Gm45721	NA	NA	NA	0	0	0	0	0	0
ENSMUSG00000110667.1	Gm45720	NA	NA	NA	0	0	0	0	0	0
ENSMUSG00000087707.1	Gm22999	NA	NA	NA	0	0	0	0	0	0
ENSMUSG00000110470.1	Gm45723	NA	NA	NA	0	0	0	0	0	0
ENSMUSG00000031831.6	Dnaaf1	0.537329	0.792703	NA	0	2.00085	3.10587	0	2.30253	1.07575
ENSMUSG00000081378.1	Rps13-ps4	3.67677	0.153339	NA	1.94513	5.00213	0	0	0	0
ENSMUSG00000024266.8	Adad2	NA	NA	NA	0	0	0	0	0	0
ENSMUSG00000034112.9	Atp2c2	0.986346	0.808995	NA	0	0	1.03529	0	0	0
ENSMUSG00000110445.1	Gm45747	NA	NA	NA	0	0	0	0	0	0
ENSMUSG00000092329.1	Galnt2l	NA	NA	NA	0	0	0	0	0	0
ENSMUSG00000031825.16	Crispld2	-1.49613	0.490851	NA	0	2.00085	0	1.1593	2.30253	2.1515
ENSMUSG00000089776.1	Gm15684	NA	NA	NA	0	0	0	0	0	0
ENSMUSG00000089742.1	Gm15898	NA	NA	NA	0	0	0	0	0	0
ENSMUSG00000102665.1	Gm38379	-1.94562	0.629207	NA	0	0	0	0	0	2.1515
ENSMUSG00000042269.15	Fam92b	1.40252	0.540626	NA	0.972564	0	4.14116	1.1593	0.76751	0
ENSMUSG00000080549.2	Gm22715	NA	NA	NA	0	0	0	0	0	0
ENSMUSG00000097983.1	Gm26971	0.986346	0.808995	NA	0.972564	0	0	0	0	0
ENSMUSG00000098280.1	Mir7687	NA	NA	NA	0	0	0	0	0	0
ENSMUSG00000097773.1	Gm10614	2.76234	0.246293	NA	0	1.00043	6.21174	0	0.76751	0
ENSMUSG00000110601.1	Gm45834	NA	NA	NA	0	0	0	0	0	0
ENSMUSG00000097702.1	Gm26739	-0.937208	0.81834	NA	0	0	0	1.1593	0	0
ENSMUSG00000043687.15	1190005I06Rik	2.87966	0.406135	NA	0	4.0017	0	0	0	0
ENSMUSG00000097919.1	Gm27021	NA	NA	NA	0	0	0	0	0	0
ENSMUSG00000097500.1	Gm26537	NA	NA	NA	0	0	0	0	0	0
ENSMUSG00000104484.1	Gm33142	NA	NA	NA	0	0	0	0	0	0
ENSMUSG00000088416.1	Gm24239	NA	NA	NA	0	0	0	0	0	0
ENSMUSG00000097895.1	Gm18709	0.986346	0.808995	NA	0.972564	0	0	0	0	0
ENSMUSG00000097087.1	Gm26878	NA	NA	NA	0	0	0	0	0	0
ENSMUSG00000101886.1	Gm28324	NA	NA	NA	0	0	0	0	0	0
ENSMUSG00000097336.8	Fendrr	NA	NA	NA	0	0	0	0	0	0
ENSMUSG00000042812.5	Foxf1	-0.937208	0.81834	NA	0	0	0	0	0	1.07575
ENSMUSG00000098560.1	Gm27530	1.87979	0.641555	NA	0	2.00085	0	0	0	0
ENSMUSG00000046714.7	Foxc2	NA	NA	NA	0	0	0	0	0	0
ENSMUSG00000097084.1	Foxl1	NA	NA	NA	0	0	0	0	0	0
ENSMUSG00000103830.1	Gm37609	NA	NA	NA	0	0	0	0	0	0
ENSMUSG00000097097.2	5033426O07Rik	NA	NA	NA	0	0	0	0	0	0
ENSMUSG00000097384.1	Gm26815	NA	NA	NA	0	0	0	0	0	0
ENSMUSG00000097783.2	Gm26747	-0.937208	0.81834	NA	0	0	0	0	0.76751	0
ENSMUSG00000097438.1	Gm26784	NA	NA	NA	0	0	0	0	0	0
ENSMUSG00000031809.10	1700018B08Rik	NA	NA	NA	0	0	0	0	0	0
ENSMUSG00000098211.2	Gm27045	-0.937208	0.81834	NA	0	0	0	1.1593	0	0
ENSMUSG00000097424.2	1700030M09Rik	0.95904	0.784353	NA	0	0	2.07058	1.1593	0	0
ENSMUSG00000097987.1	Gm17786	1.84441	0.648101	NA	1.94513	0	0	0	0	0
ENSMUSG00000064642.1	Gm23299	NA	NA	NA	0	0	0	0	0	0
ENSMUSG00000110673.1	Gm45833	1.31082	0.464034	NA	4.86282	4.0017	0	1.1593	2.30253	0
ENSMUSG00000092418.1	Gm20406	-0.937208	0.81834	NA	0	0	0	0	0	1.07575
ENSMUSG00000077421.1	Gm24283	NA	NA	NA	0	0	0	0	0	0
ENSMUSG00000097812.1	Gm26812	NA	NA	NA	0	0	0	0	0	0
ENSMUSG00000098109.1	9530085P06Rik	NA	NA	NA	0	0	0	0	0	0
ENSMUSG00000025317.7	Car5a	0.986346	0.808995	NA	0	1.00043	0	0	0	0
ENSMUSG00000103904.1	Gm37497	NA	NA	NA	0	0	0	0	0	0
ENSMUSG00000098184.1	Gm27011	1.54561	0.635846	NA	0	0	3.10587	0	0.76751	0
ENSMUSG00000091952.3	Gm17709	-1.74706	0.665983	NA	0	0	0	0	0.76751	1.07575
ENSMUSG00000099140.1	Mir7237	-0.150491	0.959298	NA	1.94513	0	0	1.1593	0	1.07575
ENSMUSG00000109957.1	Gm45353	-0.730042	0.729513	NA	0	0	3.10587	1.1593	0.76751	3.22725
ENSMUSG00000039079.1	Trhr2	NA	NA	NA	0	0	0	0	0	0
ENSMUSG00000093682.1	Gm20681	NA	NA	NA	0	0	0	0	0	0
ENSMUSG00000046108.3	Il17c	NA	NA	NA	0	0	0	0	0	0
ENSMUSG00000006519.11	Cyba	-3.38549	0.0848779	NA	0	0	1.03529	2.3186	7.6751	1.07575
ENSMUSG00000110656.1	Gm20735	NA	NA	NA	0	0	0	0	0	0
ENSMUSG00000006587.6	Snai3	NA	NA	NA	0	0	0	0	0	0
ENSMUSG00000093124.1	Gm24366	-0.937208	0.81834	NA	0	0	0	0	0	1.07575
ENSMUSG00000065080.1	Gm26497	NA	NA	NA	0	0	0	0	0	0
ENSMUSG00000110658.1	Gm45857	NA	NA	NA	0	0	0	0	0	0
ENSMUSG00000069867.3	Pabpn1l	NA	NA	NA	0	0	0	0	0	0
ENSMUSG00000098500.1	Mir6396	NA	NA	NA	0	0	0	0	0	0
ENSMUSG00000090174.1	Gm10612	NA	NA	NA	0	0	0	0	0	0
ENSMUSG00000110523.1	C230057M02Rik	-2.00067	0.458484	NA	0	1.00043	0	1.1593	3.07004	0
ENSMUSG00000110682.1	A530010L16Rik	NA	NA	NA	0	0	0	0	0	0
ENSMUSG00000110716.1	Gm39271	-1.59356	0.582266	NA	0	0	1.03529	1.1593	0	2.1515
ENSMUSG00000110525.1	Gm45893	-1.83839	0.505601	NA	0.972564	0	0	2.3186	1.53502	0
ENSMUSG00000065915.1	Gm24445	0.986346	0.808995	NA	0	0	1.03529	0	0	0
ENSMUSG00000064450.1	Snord68	NA	NA	NA	0	0	0	0	0	0
ENSMUSG00000098550.1	Mir7079	NA	NA	NA	0	0	0	0	0	0
ENSMUSG00000098582.1	Mir7080	NA	NA	NA	0	0	0	0	0	0
ENSMUSG00000000739.14	Sult5a1	-0.937208	0.81834	NA	0	0	0	1.1593	0	0
ENSMUSG00000110537.1	Gm4316	0.0245649	0.995197	NA	0	0	1.03529	0	0	1.07575
ENSMUSG00000019278.5	Dpep1	0.344196	0.874609	NA	0	1.00043	4.14116	0	3.83755	0
ENSMUSG00000110505.1	Gm45842	NA	NA	NA	0	0	0	0	0	0
ENSMUSG00000097637.1	4933417D19Rik	-1.99337	0.618437	NA	0	0	0	1.1593	0	1.07575
ENSMUSG00000074037.3	Mc1r	0.0542826	0.978486	NA	2.91769	1.00043	0	1.1593	1.53502	1.07575
ENSMUSG00000103244.1	Gm38092	NA	NA	NA	0	0	0	0	0	0
ENSMUSG00000088233.1	Gm25428	NA	NA	NA	0	0	0	0	0	0
ENSMUSG00000088632.1	Gm22314	1.20599	0.590933	NA	2.91769	2.00085	0	1.1593	0	1.07575
ENSMUSG00000094720.1	n-R5s100	NA	NA	NA	0	0	0	0	0	0
ENSMUSG00000095073.1	n-R5s101	NA	NA	NA	0	0	0	0	0	0
ENSMUSG00000096613.1	n-R5s102	NA	NA	NA	0	0	0	0	0	0
ENSMUSG00000095249.1	n-R5s103	NA	NA	NA	0	0	0	0	0	0
ENSMUSG00000096307.1	n-R5s104	NA	NA	NA	0	0	0	0	0	0
ENSMUSG00000095966.1	n-R5s105	NA	NA	NA	0	0	0	0	0	0
ENSMUSG00000094537.1	n-R5s106	NA	NA	NA	0	0	0	0	0	0
ENSMUSG00000096367.1	n-R5s107	NA	NA	NA	0	0	0	0	0	0
ENSMUSG00000096335.1	n-R5s108	NA	NA	NA	0	0	0	0	0	0
ENSMUSG00000094265.1	n-R5s109	2.50922	0.512602	NA	0	0	3.10587	0	0	0
ENSMUSG00000095131.1	n-R5s110	NA	NA	NA	0	0	0	0	0	0
ENSMUSG00000094097.1	n-R5s111	NA	NA	NA	0	0	0	0	0	0
ENSMUSG00000095449.1	n-R5s112	NA	NA	NA	0	0	0	0	0	0
ENSMUSG00000094801.1	n-R5s113	NA	NA	NA	0	0	0	0	0	0
ENSMUSG00000096599.1	n-R5s114	NA	NA	NA	0	0	0	0	0	0
ENSMUSG00000094751.1	Gm25018	NA	NA	NA	0	0	0	0	0	0
ENSMUSG00000096710.1	n-R5s117	NA	NA	NA	0	0	0	0	0	0
ENSMUSG00000094178.1	n-R5s118	NA	NA	NA	0	0	0	0	0	0
ENSMUSG00000096132.1	n-R5s119	NA	NA	NA	0	0	0	0	0	0
ENSMUSG00000096855.1	n-R5s120	NA	NA	NA	0	0	0	0	0	0
ENSMUSG00000095410.1	n-R5s121	NA	NA	NA	0	0	0	0	0	0
ENSMUSG00000094956.1	n-R5s122	NA	NA	NA	0	0	0	0	0	0
ENSMUSG00000095652.1	n-R5s123	NA	NA	NA	0	0	0	0	0	0
ENSMUSG00000093893.1	n-R5s124	NA	NA	NA	0	0	0	0	0	0
ENSMUSG00000096092.1	n-R5s125	NA	NA	NA	0	0	0	0	0	0
ENSMUSG00000093852.1	Gm24312	NA	NA	NA	0	0	0	0	0	0
ENSMUSG00000093960.1	n-R5s127	-0.937208	0.81834	NA	0	0	0	0	0	1.07575
ENSMUSG00000094003.1	n-R5s128	NA	NA	NA	0	0	0	0	0	0
ENSMUSG00000094455.1	n-R5s129	NA	NA	NA	0	0	0	0	0	0
ENSMUSG00000096785.1	n-R5s130	NA	NA	NA	0	0	0	0	0	0
ENSMUSG00000096358.1	n-R5s131	NA	NA	NA	0	0	0	0	0	0
ENSMUSG00000094916.1	Gm26391	NA	NA	NA	0	0	0	0	0	0
ENSMUSG00000096343.1	n-R5s133	NA	NA	NA	0	0	0	0	0	0
ENSMUSG00000096015.1	n-R5s134	NA	NA	NA	0	0	0	0	0	0
ENSMUSG00000096406.1	Rn5s	NA	NA	NA	0	0	0	0	0	0
ENSMUSG00000094541.1	Gm24089	NA	NA	NA	0	0	0	0	0	0
ENSMUSG00000095183.1	n-R5s138	NA	NA	NA	0	0	0	0	0	0
ENSMUSG00000094760.1	n-R5s139	NA	NA	NA	0	0	0	0	0	0
ENSMUSG00000095376.1	Gm22109	NA	NA	NA	0	0	0	0	0	0
ENSMUSG00000095749.1	n-R5s141	NA	NA	NA	0	0	0	0	0	0
ENSMUSG00000094657.1	n-R5s142	NA	NA	NA	0	0	0	0	0	0
ENSMUSG00000095645.1	n-R5s143	NA	NA	NA	0	0	0	0	0	0
ENSMUSG00000096765.1	n-R5s144	NA	NA	NA	0	0	0	0	0	0
ENSMUSG00000096300.1	Gm25212	NA	NA	NA	0	0	0	0	0	0
ENSMUSG00000096170.1	n-R5s146	NA	NA	NA	0	0	0	0	0	0
ENSMUSG00000094270.1	Gm22291	NA	NA	NA	0	0	0	0	0	0
ENSMUSG00000095350.1	Gm23284	NA	NA	NA	0	0	0	0	0	0
ENSMUSG00000095453.1	n-R5s149	NA	NA	NA	0	0	0	0	0	0
ENSMUSG00000095723.1	Gm23647	NA	NA	NA	0	0	0	0	0	0
ENSMUSG00000110467.1	Gm45781	-0.937208	0.81834	NA	0	0	0	1.1593	0	0
ENSMUSG00000110599.1	6030466F02Rik	NA	NA	NA	0	0	0	0	0	0
ENSMUSG00000097203.2	4732419C18Rik	-2.53418	0.262127	NA	0.972564	0	0	2.3186	0.76751	3.22725
ENSMUSG00000110684.1	Gm45866	-0.937208	0.81834	NA	0	0	0	1.1593	0	0
ENSMUSG00000110456.1	Gm45865	NA	NA	NA	0	0	0	0	0	0
ENSMUSG00000110615.1	Gm45890	1.66953	0.317311	NA	3.89026	1.00043	5.17645	1.1593	0	2.1515
ENSMUSG00000110612.1	Gm17827	0.986346	0.808995	NA	0.972564	0	0	0	0	0
ENSMUSG00000088414.1	Mir1967	0.986346	0.808995	NA	0	0	1.03529	0	0	0
ENSMUSG00000110704.1	Gm45732	0.986346	0.808995	NA	0.972564	0	0	0	0	0
ENSMUSG00000110482.1	Gm3889	NA	NA	NA	0	0	0	0	0	0
ENSMUSG00000089745.1	1810008B01Rik	-0.902309	0.637943	NA	0	2.00085	1.03529	1.1593	2.30253	2.1515
ENSMUSG00000089820.1	Gm15775	NA	NA	NA	0	0	0	0	0	0
ENSMUSG00000064664.1	Gm24459	NA	NA	NA	0	0	0	0	0	0
ENSMUSG00000110666.1	Gm9172	0.138871	0.963295	NA	0	0	2.07058	0	0.76751	1.07575
ENSMUSG00000110550.1	Gm45856	1.87979	0.641555	NA	0	2.00085	0	0	0	0
ENSMUSG00000090118.1	Gm16163	-1.57578	0.476761	NA	0.972564	1.00043	0	1.1593	4.60506	0
ENSMUSG00000110706.1	Gm45709	1.49177	0.623947	NA	0.972564	2.00085	0	0	0.76751	0
ENSMUSG00000110683.1	Gm45874	NA	NA	NA	0	0	0	0	0	0
ENSMUSG00000080516.1	Gm22197	NA	NA	NA	0	0	0	0	0	0
ENSMUSG00000086694.1	Gm16237	NA	NA	NA	0	0	0	0	0	0
ENSMUSG00000110629.1	4930567H12Rik	NA	NA	NA	0	0	0	0	0	0
ENSMUSG00000110698.1	Gm45875	0.0245649	0.995197	NA	0	1.00043	0	0	0	1.07575
ENSMUSG00000110437.1	Gm45876	-2.59474	0.442911	NA	0	0	0	2.3186	0	1.07575
ENSMUSG00000074026.3	Gm6091	NA	NA	NA	0	0	0	0	0	0
ENSMUSG00000110626.1	Gm45805	NA	NA	NA	0	0	0	0	0	0
ENSMUSG00000110498.1	A630001O12Rik	NA	NA	NA	0	0	0	0	0	0
ENSMUSG00000110648.1	Gm38574	0.0245649	0.995197	NA	0.972564	0	0	0	0.76751	0
ENSMUSG00000110492.1	Gm5358	NA	NA	NA	0	0	0	0	0	0
ENSMUSG00000088710.1	Gm22730	NA	NA	NA	0	0	0	0	0	0
ENSMUSG00000090074.1	Gm6921	NA	NA	NA	0	0	0	0	0	0
ENSMUSG00000088580.1	Gm22968	NA	NA	NA	0	0	0	0	0	0
ENSMUSG00000099326.1	Mir21c	NA	NA	NA	0	0	0	0	0	0
ENSMUSG00000084523.1	Mir1903	NA	NA	NA	0	0	0	0	0	0
ENSMUSG00000075864.1	Gm26002	NA	NA	NA	0	0	0	0	0	0
ENSMUSG00000110654.1	Gm45746	NA	NA	NA	0	0	0	0	0	0
ENSMUSG00000025808.17	Ccdc7a	-3.02315	0.315028	NA	0	0	0	0	2.30253	2.1515
ENSMUSG00000102141.1	Gm3952	NA	NA	NA	0	0	0	0	0	0
ENSMUSG00000087870.1	Gm26100	NA	NA	NA	0	0	0	0	0	0
ENSMUSG00000077538.1	Gm22545	NA	NA	NA	0	0	0	0	0	0
ENSMUSG00000056018.14	Ccdc7b	NA	NA	NA	0	0	0	0	0	0
ENSMUSG00000077771.1	Gm22374	NA	NA	NA	0	0	0	0	0	0
ENSMUSG00000078840.1	Gm10999	NA	NA	NA	0	0	0	0	0	0
ENSMUSG00000091028.1	Gm10722	3.64971	0.201551	NA	6.80795	0	0	0	0	0
ENSMUSG00000096385.7	Gm11168	NA	NA	NA	0	0	0	0	0	0
ENSMUSG00000096519.1	Gm10721	NA	NA	NA	0	0	0	0	0	0
ENSMUSG00000074564.3	Gm10720	NA	NA	NA	0	0	0	0	0	0
ENSMUSG00000095547.1	Gm10719	-0.937208	0.81834	NA	0	0	0	0	0	1.07575
ENSMUSG00000095186.1	Gm10718	NA	NA	NA	0	0	0	0	0	0
ENSMUSG00000095891.7	Gm10717	-1.68036	0.557891	NA	0	1.00043	0	0	2.30253	1.07575
ENSMUSG00000096736.1	Gm17535	NA	NA	NA	0	0	0	0	0	0
ENSMUSG00000096201.1	Gm10715	-0.937208	0.81834	NA	0	0	0	0	0	1.07575
ENSMUSG00000106183.1	Mir101c	NA	NA	NA	0	0	0	0	0	0
ENSMUSG00000042360.12	4930433N12Rik	NA	NA	NA	0	0	0	0	0	0
ENSMUSG00000110425.1	Gm32390	NA	NA	NA	0	0	0	0	0	0
ENSMUSG00000110587.1	Gm7344	NA	NA	NA	0	0	0	0	0	0
ENSMUSG00000110491.1	Gm31138	NA	NA	NA	0	0	0	0	0	0
ENSMUSG00000110646.1	Olfr369-ps1	NA	NA	NA	0	0	0	0	0	0
ENSMUSG00000098373.1	Gm27679	NA	NA	NA	0	0	0	0	0	0
ENSMUSG00000064956.1	Gm24918	3.21054	0.270134	NA	0	4.0017	1.03529	0	0	0
ENSMUSG00000077248.1	Gm23275	NA	NA	NA	0	0	0	0	0	0
ENSMUSG00000110660.1	Gm5362	0.986346	0.808995	NA	0	0	1.03529	0	0	0
ENSMUSG00000110691.1	Gm5363	-2.53376	0.502374	NA	0	0	0	0	0	3.22725
ENSMUSG00000110461.1	Gm45860	NA	NA	NA	0	0	0	0	0	0
ENSMUSG00000080511.1	Gm22195	NA	NA	NA	0	0	0	0	0	0
ENSMUSG00000094086.1	Gm23992	NA	NA	NA	0	0	0	0	0	0
ENSMUSG00000092896.2	Gm23811	-0.287196	0.868542	NA	3.89026	2.00085	0	5.7965	1.53502	0
ENSMUSG00000084690.1	Gm24896	NA	NA	NA	0	0	0	0	0	0
ENSMUSG00000110927.1	Gm48506	NA	NA	NA	0	0	0	0	0	0
ENSMUSG00000111191.1	Gm6015	NA	NA	NA	0	0	0	0	0	0
ENSMUSG00000110932.1	Gm48640	NA	NA	NA	0	0	0	0	0	0
ENSMUSG00000111707.1	Gm9662	NA	NA	NA	0	0	0	0	0	0
ENSMUSG00000047619.5	Ddi1	NA	NA	NA	0	0	0	0	0	0
ENSMUSG00000111257.1	Gm21089	NA	NA	NA	0	0	0	0	0	0
ENSMUSG00000110732.1	Gm48674	NA	NA	NA	0	0	0	0	0	0
ENSMUSG00000065382.1	Gm23097	NA	NA	NA	0	0	0	0	0	0
ENSMUSG00000111464.1	Gm48675	NA	NA	NA	0	0	0	0	0	0
ENSMUSG00000111615.1	Gm47741	NA	NA	NA	0	0	0	0	0	0
ENSMUSG00000050578.10	Mmp13	-0.937208	0.81834	NA	0	0	0	1.1593	0	0
ENSMUSG00000049723.14	Mmp12	-2.09529	0.602	NA	0	0	0	0	2.30253	0
ENSMUSG00000041620.8	Mmp1b	NA	NA	NA	0	0	0	0	0	0
ENSMUSG00000043613.8	Mmp3	NA	NA	NA	0	0	0	0	0	0
ENSMUSG00000043089.6	Mmp1a	NA	NA	NA	0	0	0	0	0	0
ENSMUSG00000047562.3	Mmp10	NA	NA	NA	0	0	0	0	0	0
ENSMUSG00000005800.3	Mmp8	NA	NA	NA	0	0	0	0	0	0
ENSMUSG00000070323.11	Mmp27	NA	NA	NA	0	0	0	0	0	0
ENSMUSG00000111764.1	Gm47616	-0.937208	0.81834	NA	0	0	0	1.1593	0	0
ENSMUSG00000018620.3	Mmp20	NA	NA	NA	0	0	0	0	0	0
ENSMUSG00000086381.1	AV064505	NA	NA	NA	0	0	0	0	0	0
ENSMUSG00000110936.1	Gm19212	-0.937208	0.81834	NA	0	0	0	1.1593	0	0
ENSMUSG00000018623.9	Mmp7	-0.937208	0.81834	NA	0	0	0	0	0	1.07575
ENSMUSG00000110887.1	Cbx3-ps8	-0.937208	0.81834	NA	0	0	0	0	0.76751	0
ENSMUSG00000074516.6	Gm10709	NA	NA	NA	0	0	0	0	0	0
ENSMUSG00000093615.1	Mir5618	NA	NA	NA	0	0	0	0	0	0
ENSMUSG00000092185.1	Gm20416	NA	NA	NA	0	0	0	0	0	0
ENSMUSG00000110161.1	Gm45494	-3.51547	0.152821	NA	0	0	0	3.4779	0.76751	2.1515
ENSMUSG00000111353.1	Gm19324	-2.08982	0.397418	NA	0	1.00043	0	1.1593	2.30253	1.07575
ENSMUSG00000111845.1	Gm7495	0.986346	0.808995	NA	0	0	1.03529	0	0	0
ENSMUSG00000031998.5	1700128F08Rik	-2.04049	0.611906	NA	0	0	0	2.3186	0	0
ENSMUSG00000084747.1	Mir1899	NA	NA	NA	0	0	0	0	0	0
ENSMUSG00000110828.1	Gm47517	NA	NA	NA	0	0	0	0	0	0
ENSMUSG00000111602.1	Gm32014	-4.30912	0.0519384	NA	0	0	0	4.6372	0	6.4545
ENSMUSG00000085253.3	Gm16833	NA	NA	NA	0	0	0	0	0	0
ENSMUSG00000088076.1	Gm22815	NA	NA	NA	0	0	0	0	0	0
ENSMUSG00000111061.1	Gm46102	-0.428337	0.847558	NA	0	3.00128	0	1.1593	0.76751	2.1515
ENSMUSG00000111317.1	Gm47333	NA	NA	NA	0	0	0	0	0	0
ENSMUSG00000111284.1	Gm47334	NA	NA	NA	0	0	0	0	0	0
ENSMUSG00000092776.1	Gm26195	NA	NA	NA	0	0	0	0	0	0
ENSMUSG00000098408.1	Mir6237	NA	NA	NA	0	0	0	0	0	0
ENSMUSG00000093959.1	Gm24496	NA	NA	NA	0	0	0	0	0	0
ENSMUSG00000096815.1	Gm25086	NA	NA	NA	0	0	0	0	0	0
ENSMUSG00000111648.1	Gm46103	NA	NA	NA	0	0	0	0	0	0
ENSMUSG00000111209.1	Gm7529	NA	NA	NA	0	0	0	0	0	0
ENSMUSG00000111568.1	Gm18488	NA	NA	NA	0	0	0	0	0	0
ENSMUSG00000110951.1	Gm47001	0.986346	0.808995	NA	0	0	1.03529	0	0	0
ENSMUSG00000111691.1	Gm47002	NA	NA	NA	0	0	0	0	0	0
ENSMUSG00000110942.1	Gm47029	NA	NA	NA	0	0	0	0	0	0
ENSMUSG00000110734.1	Gm18934	NA	NA	NA	0	0	0	0	0	0
ENSMUSG00000111503.1	Gm47034	-2.00346	0.456518	NA	0	1.00043	0	1.1593	0	3.22725
ENSMUSG00000110858.1	Gm18160	4.01211	0.127509	NA	8.75308	0	0	0	0	0
ENSMUSG00000111458.1	Gm47035	NA	NA	NA	0	0	0	0	0	0
ENSMUSG00000111111.1	Gm47037	-2.29538	0.533452	NA	0	0	0	1.1593	1.53502	0
ENSMUSG00000111810.1	Gm29785	NA	NA	NA	0	0	0	0	0	0
ENSMUSG00000089477.1	Gm25365	NA	NA	NA	0	0	0	0	0	0
ENSMUSG00000111552.1	Gm7570	NA	NA	NA	0	0	0	0	0	0
ENSMUSG00000098228.1	Gm21070	NA	NA	NA	0	0	0	0	0	0
ENSMUSG00000111830.1	4930568E12Rik	NA	NA	NA	0	0	0	0	0	0
ENSMUSG00000111285.1	Gm47051	NA	NA	NA	0	0	0	0	0	0
ENSMUSG00000095068.1	Gm26189	1.65989	0.443336	NA	0	3.00128	3.10587	1.1593	0.76751	0
ENSMUSG00000031802.9	Phxr4	0.91814	0.794965	NA	0	2.00085	0	1.1593	0	0
ENSMUSG00000090592.2	Gm17571	NA	NA	NA	0	0	0	0	0	0
ENSMUSG00000111223.1	Gm47089	NA	NA	NA	0	0	0	0	0	0
ENSMUSG00000093092.1	Gm22643	NA	NA	NA	0	0	0	0	0	0
ENSMUSG00000111698.1	Gm47105	NA	NA	NA	0	0	0	0	0	0
ENSMUSG00000111012.1	Gm7588	0.349669	0.833854	NA	3.89026	3.00128	0	1.1593	3.07004	1.07575
ENSMUSG00000111100.1	Gm47535	0.986346	0.808995	NA	0	1.00043	0	0	0	0
ENSMUSG00000111871.1	Gm47557	1.87979	0.641555	NA	0	2.00085	0	0	0	0
ENSMUSG00000111489.1	1700019J19Rik	-2.04049	0.611906	NA	0	0	0	2.3186	0	0
ENSMUSG00000111479.1	Gm47559	NA	NA	NA	0	0	0	0	0	0
ENSMUSG00000111803.1	Gm47564	NA	NA	NA	0	0	0	0	0	0
ENSMUSG00000111695.1	Gm47565	-0.937208	0.81834	NA	0	0	0	0	0.76751	0
ENSMUSG00000111097.1	Gm34069	NA	NA	NA	0	0	0	0	0	0
ENSMUSG00000111555.1	Gm47326	NA	NA	NA	0	0	0	0	0	0
ENSMUSG00000111451.1	Gm47321	NA	NA	NA	0	0	0	0	0	0
ENSMUSG00000111786.1	Gm47319	NA	NA	NA	0	0	0	0	0	0
ENSMUSG00000111426.1	Gm47318	NA	NA	NA	0	0	0	0	0	0
ENSMUSG00000111252.1	Gm47317	0.986346	0.808995	NA	0	1.00043	0	0	0	0
ENSMUSG00000111612.1	Gm47090	NA	NA	NA	0	0	0	0	0	0
ENSMUSG00000111540.1	4930584E12Rik	NA	NA	NA	0	0	0	0	0	0
ENSMUSG00000111198.1	Gm34263	NA	NA	NA	0	0	0	0	0	0
ENSMUSG00000111085.1	Gm7607	NA	NA	NA	0	0	0	0	0	0
ENSMUSG00000111330.1	Gm19790	NA	NA	NA	0	0	0	0	0	0
ENSMUSG00000111483.1	Gm18997	NA	NA	NA	0	0	0	0	0	0
ENSMUSG00000074508.4	Gm10706	NA	NA	NA	0	0	0	0	0	0
ENSMUSG00000082564.1	Gm15586	NA	NA	NA	0	0	0	0	0	0
ENSMUSG00000031927.9	1700012B09Rik	NA	NA	NA	0	0	0	0	0	0
ENSMUSG00000111817.1	Gm47154	NA	NA	NA	0	0	0	0	0	0
ENSMUSG00000059658.5	Gm16379	NA	NA	NA	0	0	0	0	0	0
ENSMUSG00000090023.1	Gm16302	-1.55246	0.702398	NA	0	0	0	0	1.53502	0
ENSMUSG00000031933.17	Izumo1r	1.84441	0.648101	NA	1.94513	0	0	0	0	0
ENSMUSG00000110995.1	Gm18789	NA	NA	NA	0	0	0	0	0	0
ENSMUSG00000110766.1	Gm47214	NA	NA	NA	0	0	0	0	0	0
ENSMUSG00000031936.9	Hephl1	-2.28307	0.337679	NA	0	0	1.03529	3.4779	0.76751	1.07575
ENSMUSG00000077384.1	Gm22658	NA	NA	NA	0	0	0	0	0	0
ENSMUSG00000077614.1	Gm25500	NA	NA	NA	0	0	0	0	0	0
ENSMUSG00000105847.1	Mir7650	NA	NA	NA	0	0	0	0	0	0
ENSMUSG00000065282.1	Gm24455	NA	NA	NA	0	0	0	0	0	0
ENSMUSG00000088929.1	Gm24299	NA	NA	NA	0	0	0	0	0	0
ENSMUSG00000106649.1	Gm49349	NA	NA	NA	0	0	0	0	0	0
ENSMUSG00000065226.1	Gm25791	NA	NA	NA	0	0	0	0	0	0
ENSMUSG00000064634.1	Gm22620	NA	NA	NA	0	0	0	0	0	0
ENSMUSG00000064797.1	Gm24357	NA	NA	NA	0	0	0	0	0	0
ENSMUSG00000065265.1	Gm23455	NA	NA	NA	0	0	0	0	0	0
ENSMUSG00000065663.1	Gm22579	NA	NA	NA	0	0	0	0	0	0
ENSMUSG00000111132.1	Gm48142	NA	NA	NA	0	0	0	0	0	0
ENSMUSG00000111529.1	Gm48141	1.86218	0.64481	NA	0.972564	1.00043	0	0	0	0
ENSMUSG00000077506.1	Scarna9	-0.78992	0.815088	NA	0	0	1.03529	0	0.76751	1.07575
ENSMUSG00000089702.1	Gm16568	0.0245649	0.995197	NA	0	1.00043	0	0	0.76751	0
ENSMUSG00000111763.1	Gm34973	NA	NA	NA	0	0	0	0	0	0
ENSMUSG00000111823.1	Gm2517	NA	NA	NA	0	0	0	0	0	0
ENSMUSG00000111508.1	Gm48634	NA	NA	NA	0	0	0	0	0	0
ENSMUSG00000111299.1	4930540M03Rik	NA	NA	NA	0	0	0	0	0	0
ENSMUSG00000110882.1	Gm7642	-0.937208	0.81834	NA	0	0	0	0	0	1.07575
ENSMUSG00000110786.1	Gm5119	NA	NA	NA	0	0	0	0	0	0
ENSMUSG00000111217.1	Gm48711	NA	NA	NA	0	0	0	0	0	0
ENSMUSG00000050901.6	Mtnr1b	NA	NA	NA	0	0	0	0	0	0
ENSMUSG00000111652.1	Gm48726	NA	NA	NA	0	0	0	0	0	0
ENSMUSG00000090602.3	Gm5611	-0.580922	0.727656	NA	0.972564	2.00085	2.07058	2.3186	0	5.37875
ENSMUSG00000111405.1	Gm2594	NA	NA	NA	0	0	0	0	0	0
ENSMUSG00000111534.1	Gm48846	NA	NA	NA	0	0	0	0	0	0
ENSMUSG00000111506.1	Gm48848	NA	NA	NA	0	0	0	0	0	0
ENSMUSG00000111161.1	Gm48849	0.41281	0.819534	NA	0.972564	1.00043	3.10587	1.1593	1.53502	1.07575
ENSMUSG00000111263.1	Gm7680	-0.937208	0.81834	NA	0	0	0	0	0.76751	0
ENSMUSG00000111728.1	Gm48850	NA	NA	NA	0	0	0	0	0	0
ENSMUSG00000111743.1	Gm48856	NA	NA	NA	0	0	0	0	0	0
ENSMUSG00000105805.1	Gm44498	NA	NA	NA	0	0	0	0	0	0
ENSMUSG00000111870.1	Gm7692	-1.94562	0.629207	NA	0	0	0	0	0	2.1515
ENSMUSG00000110816.1	Gm19178	2.53281	0.29943	NA	0.972564	0	5.17645	1.1593	0	0
ENSMUSG00000110944.1	Gm19174	0.0245649	0.995197	NA	0.972564	0	0	0	0.76751	0
ENSMUSG00000074502.4	Ubtfl1	1.92283	0.633625	NA	0	0	2.07058	0	0	0
ENSMUSG00000074501.6	Gm5612	-0.979124	0.781107	NA	0	0	1.03529	0	0	2.1515
ENSMUSG00000047508.9	Mbd3l2	NA	NA	NA	0	0	0	0	0	0
ENSMUSG00000092714.1	Gm22854	NA	NA	NA	0	0	0	0	0	0
ENSMUSG00000038691.5	Mbd3l1	NA	NA	NA	0	0	0	0	0	0
ENSMUSG00000109564.1	Muc16	NA	NA	NA	0	0	0	0	0	0
ENSMUSG00000084743.1	Gm25295	NA	NA	NA	0	0	0	0	0	0
ENSMUSG00000089277.1	Gm24546	NA	NA	NA	0	0	0	0	0	0
ENSMUSG00000054141.5	Olfr24	NA	NA	NA	0	0	0	0	0	0
ENSMUSG00000078116.4	Olfr828	NA	NA	NA	0	0	0	0	0	0
ENSMUSG00000051414.5	Olfr829	NA	NA	NA	0	0	0	0	0	0
ENSMUSG00000062868.4	Olfr830	NA	NA	NA	0	0	0	0	0	0
ENSMUSG00000066914.4	Olfr831-ps1	NA	NA	NA	0	0	0	0	0	0
ENSMUSG00000095957.2	Olfr832	NA	NA	NA	0	0	0	0	0	0
ENSMUSG00000066912.3	Olfr833-ps1	NA	NA	NA	0	0	0	0	0	0
ENSMUSG00000095525.1	Olfr834	NA	NA	NA	0	0	0	0	0	0
ENSMUSG00000110565.1	Gm45814	NA	NA	NA	0	0	0	0	0	0
ENSMUSG00000045204.4	Olfr835	NA	NA	NA	0	0	0	0	0	0
ENSMUSG00000059303.6	Olfr836	NA	NA	NA	0	0	0	0	0	0
ENSMUSG00000110621.3	Olfr837	NA	NA	NA	0	0	0	0	0	0
ENSMUSG00000110645.1	Olfr838-ps1	NA	NA	NA	0	0	0	0	0	0
ENSMUSG00000110519.2	Olfr839-ps1	NA	NA	NA	0	0	0	0	0	0
ENSMUSG00000110671.1	Olfr840-ps1	NA	NA	NA	0	0	0	0	0	0
ENSMUSG00000110493.1	AC119987.1	NA	NA	NA	0	0	0	0	0	0
ENSMUSG00000048391.3	Olfr843	NA	NA	NA	0	0	0	0	0	0
ENSMUSG00000049229.5	Olfr844	NA	NA	NA	0	0	0	0	0	0
ENSMUSG00000061614.5	Olfr845	NA	NA	NA	0	0	0	0	0	0
ENSMUSG00000058692.4	Olfr846	NA	NA	NA	0	0	0	0	0	0
ENSMUSG00000110527.1	Gm7751	NA	NA	NA	0	0	0	0	0	0
ENSMUSG00000059821.6	Olfr847	NA	NA	NA	0	0	0	0	0	0
ENSMUSG00000110590.1	Olfr848-ps1	NA	NA	NA	0	0	0	0	0	0
ENSMUSG00000087862.1	Gm23048	NA	NA	NA	0	0	0	0	0	0
ENSMUSG00000052182.4	Olfr849	NA	NA	NA	0	0	0	0	0	0
ENSMUSG00000094535.2	Olfr850	NA	NA	NA	0	0	0	0	0	0
ENSMUSG00000052625.8	Olfr851	NA	NA	NA	0	0	0	0	0	0
ENSMUSG00000110572.1	Olfr852-ps1	NA	NA	NA	0	0	0	0	0	0
ENSMUSG00000051160.4	Olfr853	NA	NA	NA	0	0	0	0	0	0
ENSMUSG00000095667.2	Olfr854	NA	NA	NA	0	0	0	0	0	0
ENSMUSG00000043087.5	Olfr855	NA	NA	NA	0	0	0	0	0	0
ENSMUSG00000110571.1	Gm45730	NA	NA	NA	0	0	0	0	0	0
ENSMUSG00000110521.1	Olfr856-ps1	NA	NA	NA	0	0	0	0	0	0
ENSMUSG00000110610.1	Gm7769	2.87966	0.406135	NA	0	4.0017	0	0	0	0
ENSMUSG00000094678.5	Olfr857	NA	NA	NA	0	0	0	0	0	0
ENSMUSG00000110578.1	Olfr858-ps1	NA	NA	NA	0	0	0	0	0	0
ENSMUSG00000058659.6	Olfr58	NA	NA	NA	0	0	0	0	0	0
ENSMUSG00000095448.3	Olfr859	-0.0623868	0.974538	NA	0	5.00213	0	3.4779	0.76751	1.07575
ENSMUSG00000110511.1	Gm45699	NA	NA	NA	0	0	0	0	0	0
ENSMUSG00000066905.4	Olfr860	NA	NA	NA	0	0	0	0	0	0
ENSMUSG00000110518.1	Olfr861-ps1	NA	NA	NA	0	0	0	0	0	0
ENSMUSG00000063842.5	Olfr862	NA	NA	NA	0	0	0	0	0	0
ENSMUSG00000051118.9	Olfr77	NA	NA	NA	0	0	0	0	0	0
ENSMUSG00000091460.2	Gm7808	-0.937208	0.81834	NA	0	0	0	0	0	1.07575
ENSMUSG00000110555.1	Olfr863-ps1	NA	NA	NA	0	0	0	0	0	0
ENSMUSG00000110560.1	Olfr864-ps1	NA	NA	NA	0	0	0	0	0	0
ENSMUSG00000110566.1	Olfr865-ps1	NA	NA	NA	0	0	0	0	0	0
ENSMUSG00000050803.4	Olfr866	NA	NA	NA	0	0	0	0	0	0
ENSMUSG00000106571.1	Gm44395	NA	NA	NA	0	0	0	0	0	0
ENSMUSG00000096830.1	Gm26231	NA	NA	NA	0	0	0	0	0	0
ENSMUSG00000044454.5	Olfr867	NA	NA	NA	0	0	0	0	0	0
ENSMUSG00000044106.5	Olfr868	NA	NA	NA	0	0	0	0	0	0
ENSMUSG00000058491.8	Olfr869	NA	NA	NA	0	0	0	0	0	0
ENSMUSG00000066899.6	Olfr870	NA	NA	NA	0	0	0	0	0	0
ENSMUSG00000088243.1	Gm25914	NA	NA	NA	0	0	0	0	0	0
ENSMUSG00000089516.1	Gm26290	NA	NA	NA	0	0	0	0	0	0
ENSMUSG00000061457.3	Olfr871	NA	NA	NA	0	0	0	0	0	0
ENSMUSG00000066897.8	Olfr872	NA	NA	NA	0	0	0	0	0	0
ENSMUSG00000088236.1	Gm25425	NA	NA	NA	0	0	0	0	0	0
ENSMUSG00000059623.6	Olfr39	NA	NA	NA	0	0	0	0	0	0
ENSMUSG00000049028.8	Olfr873	NA	NA	NA	0	0	0	0	0	0
ENSMUSG00000066896.6	Olfr18	-2.99462	0.322702	NA	0	0	0	2.3186	0	2.1515
ENSMUSG00000110466.3	Gm45815	NA	NA	NA	0	0	0	0	0	0
ENSMUSG00000110910.1	4921534A09Rik	-2.7738	0.350853	NA	0	0	0	1.1593	1.53502	1.07575
ENSMUSG00000110761.1	Gm29761	NA	NA	NA	0	0	0	0	0	0
ENSMUSG00000110811.1	Gm48729	NA	NA	NA	0	0	0	0	0	0
ENSMUSG00000111626.1	Gm48738	-0.937208	0.81834	NA	0	0	0	1.1593	0	0
ENSMUSG00000088622.1	Gm23316	NA	NA	NA	0	0	0	0	0	0
ENSMUSG00000111661.1	Gm46142	0.986346	0.808995	NA	0	1.00043	0	0	0	0
ENSMUSG00000087728.1	Gm26274	NA	NA	NA	0	0	0	0	0	0
ENSMUSG00000053773.5	Rdh8	-0.937208	0.81834	NA	0	0	0	0	0.76751	0
ENSMUSG00000118527.1	AC170598.1	NA	NA	NA	0	0	0	0	0	0
ENSMUSG00000077702.1	Gm24067	NA	NA	NA	0	0	0	0	0	0
ENSMUSG00000089571.1	Gm23008	NA	NA	NA	0	0	0	0	0	0
ENSMUSG00000118421.1	Gm50491	NA	NA	NA	0	0	0	0	0	0
ENSMUSG00000099147.1	Mir7081	NA	NA	NA	0	0	0	0	0	0
ENSMUSG00000037405.8	Icam1	-1.14739	0.738881	NA	0	0	1.03529	0	2.30253	0
ENSMUSG00000001014.6	Icam4	-0.82532	0.591461	NA	0	3.00128	2.07058	3.4779	2.30253	3.22725
ENSMUSG00000084663.1	Mir1900	NA	NA	NA	0	0	0	0	0	0
ENSMUSG00000079681.3	Zglp1	NA	NA	NA	0	0	0	0	0	0
ENSMUSG00000111692.1	Gm49373	-0.937208	0.81834	NA	0	0	0	1.1593	0	0
ENSMUSG00000079677.2	Fdx2	1.93912	0.48234	NA	0	2.00085	2.07058	0	0.76751	0
ENSMUSG00000010205.11	Raver1	NA	NA	NA	0	0	0	0	0	0
ENSMUSG00000098907.1	Mir7082	NA	NA	NA	0	0	0	0	0	0
ENSMUSG00000111623.1	Gm48303	NA	NA	NA	0	0	0	0	0	0
ENSMUSG00000110915.1	Gm36198	2.46464	0.525679	NA	0	3.00128	0	0	0	0
ENSMUSG00000097665.1	Gm16853	0.227926	0.894328	NA	2.91769	0	3.10587	2.3186	0.76751	2.1515
ENSMUSG00000065547.1	Mir199a-1	NA	NA	NA	0	0	0	0	0	0
ENSMUSG00000092261.1	Gm20519	-3.28871	0.246511	NA	0	0	0	1.1593	0	4.303
ENSMUSG00000111812.1	Gm7904	1.48076	0.61543	NA	1.94513	1.00043	0	1.1593	0	0
ENSMUSG00000088478.1	Mir1946b	-0.937208	0.81834	NA	0	0	0	1.1593	0	0
ENSMUSG00000099192.1	Gm27373	2.88146	0.244481	NA	7.78051	0	0	1.1593	0	0
ENSMUSG00000097155.1	Gm26511	NA	NA	NA	0	0	0	0	0	0
ENSMUSG00000098473.1	Mir7083	NA	NA	NA	0	0	0	0	0	0
ENSMUSG00000047822.8	Angptl8	NA	NA	NA	0	0	0	0	0	0
ENSMUSG00000111766.1	Gm47873	NA	NA	NA	0	0	0	0	0	0
ENSMUSG00000006235.6	Epor	0.0968641	0.961409	NA	0.972564	0	3.10587	1.1593	1.53502	1.07575
ENSMUSG00000111842.1	Gm49318	NA	NA	NA	0	0	0	0	0	0
ENSMUSG00000111446.1	Gm6581	0.876492	0.664216	NA	0.972564	1.00043	3.10587	1.1593	1.53502	0
ENSMUSG00000001349.5	Cnn1	-2.59474	0.442911	NA	0	0	0	2.3186	0	1.07575
ENSMUSG00000098646.1	Mir7084	NA	NA	NA	0	0	0	0	0	0
ENSMUSG00000111856.1	6530413G14Rik	NA	NA	NA	0	0	0	0	0	0
ENSMUSG00000001348.15	Acp5	0.0245648	0.995183	NA	0	0	1.03529	1.1593	0	0
ENSMUSG00000061167.9	Rpl15-ps3	NA	NA	NA	0	0	0	0	0	0
ENSMUSG00000090925.2	1810064F22Rik	-2.25679	0.545237	NA	0	0	0	0	1.53502	1.07575
ENSMUSG00000110757.1	Gm18228	NA	NA	NA	0	0	0	0	0	0
ENSMUSG00000111808.1	Gm18225	3.49391	0.0873668	NA	7.78051	0	4.14116	0	0.76751	0
ENSMUSG00000094627.2	Gm10182	NA	NA	NA	0	0	0	0	0	0
ENSMUSG00000110759.1	Gm6607	NA	NA	NA	0	0	0	0	0	0
ENSMUSG00000111069.1	Gm48646	-2.46967	0.480654	NA	0	0	0	2.3186	0.76751	0
ENSMUSG00000110873.1	Gm48652	NA	NA	NA	0	0	0	0	0	0
ENSMUSG00000091159.1	Gm17545	NA	NA	NA	0	0	0	0	0	0
ENSMUSG00000090067.1	Gm2976	1.49459	0.613579	NA	1.94513	0	1.03529	0	0	1.07575
ENSMUSG00000089958.1	Gm16165	-2.87392	0.321127	NA	0	0	0	1.1593	0.76751	2.1515
ENSMUSG00000089909.1	Gm16164	NA	NA	NA	0	0	0	0	0	0
ENSMUSG00000098940.1	Gm27639	NA	NA	NA	0	0	0	0	0	0
ENSMUSG00000111041.1	Gm3011	NA	NA	NA	0	0	0	0	0	0
ENSMUSG00000110829.1	Gm47638	NA	NA	NA	0	0	0	0	0	0
ENSMUSG00000111572.1	Gm3028	NA	NA	NA	0	0	0	0	0	0
ENSMUSG00000110848.1	Gm47663	NA	NA	NA	0	0	0	0	0	0
ENSMUSG00000111477.1	Gm47668	NA	NA	NA	0	0	0	0	0	0
ENSMUSG00000111135.1	Gm47670	NA	NA	NA	0	0	0	0	0	0
ENSMUSG00000043659.11	Npsr1	-0.937208	0.81834	NA	0	0	0	0	0	1.07575
ENSMUSG00000111002.1	Gm47674	NA	NA	NA	0	0	0	0	0	0
ENSMUSG00000085969.1	Gm15600	NA	NA	NA	0	0	0	0	0	0
ENSMUSG00000074465.2	Gm10701	NA	NA	NA	0	0	0	0	0	0
ENSMUSG00000088104.1	Gm22380	NA	NA	NA	0	0	0	0	0	0
ENSMUSG00000111365.1	Gm47772	0.0245649	0.995197	NA	0.972564	0	0	0	0.76751	0
ENSMUSG00000085576.3	Dpy19l2	NA	NA	NA	0	0	0	0	0	0
ENSMUSG00000047995.7	Cypt4	NA	NA	NA	0	0	0	0	0	0
ENSMUSG00000031965.15	Tbx20	NA	NA	NA	0	0	0	0	0	0
ENSMUSG00000111275.1	Gm29824	NA	NA	NA	0	0	0	0	0	0
ENSMUSG00000111507.1	Amd-ps6	NA	NA	NA	0	0	0	0	0	0
ENSMUSG00000110872.1	Gm48255	NA	NA	NA	0	0	0	0	0	0
ENSMUSG00000111680.1	Gm18377	NA	NA	NA	0	0	0	0	0	0
ENSMUSG00000088731.1	Gm23893	NA	NA	NA	0	0	0	0	0	0
ENSMUSG00000111866.1	E130101E03Rik	NA	NA	NA	0	0	0	0	0	0
ENSMUSG00000111751.1	Gm48256	NA	NA	NA	0	0	0	0	0	0
ENSMUSG00000066810.2	Gm10181	NA	NA	NA	0	0	0	0	0	0
ENSMUSG00000066809.1	Gm10180	-0.619003	0.808522	NA	0.972564	1.00043	0	2.3186	0.76751	0
ENSMUSG00000111459.1	Gm8031	-0.937208	0.81834	NA	0	0	0	0	0	1.07575
ENSMUSG00000111004.1	Gm48272	NA	NA	NA	0	0	0	0	0	0
ENSMUSG00000111558.1	Gm18891	NA	NA	NA	0	0	0	0	0	0
ENSMUSG00000111600.1	Gm8049	NA	NA	NA	0	0	0	0	0	0
ENSMUSG00000088876.1	Gm25861	NA	NA	NA	0	0	0	0	0	0
ENSMUSG00000077697.1	Gm25346	NA	NA	NA	0	0	0	0	0	0
ENSMUSG00000110857.1	Gm48330	NA	NA	NA	0	0	0	0	0	0
ENSMUSG00000111416.1	Gm48331	NA	NA	NA	0	0	0	0	0	0
ENSMUSG00000111760.1	Gm48337	NA	NA	NA	0	0	0	0	0	0
ENSMUSG00000095069.1	Gm26190	NA	NA	NA	0	0	0	0	0	0
ENSMUSG00000110866.1	Gm48362	NA	NA	NA	0	0	0	0	0	0
ENSMUSG00000111240.1	Gm39312	NA	NA	NA	0	0	0	0	0	0
ENSMUSG00000111238.1	Gm19113	NA	NA	NA	0	0	0	0	0	0
ENSMUSG00000111124.1	Gm48373	NA	NA	NA	0	0	0	0	0	0
ENSMUSG00000111066.1	Gm30313	NA	NA	NA	0	0	0	0	0	0
ENSMUSG00000110901.1	Gm48393	NA	NA	NA	0	0	0	0	0	0
ENSMUSG00000031966.7	Glb1l3	NA	NA	NA	0	0	0	0	0	0
ENSMUSG00000079644.2	Gm1110	NA	NA	NA	0	0	0	0	0	0
ENSMUSG00000110836.1	Gm48801	NA	NA	NA	0	0	0	0	0	0
ENSMUSG00000111387.1	Gm48803	NA	NA	NA	0	0	0	0	0	0
ENSMUSG00000110920.1	Gm48858	0.986346	0.808995	NA	0	1.00043	0	0	0	0
ENSMUSG00000031991.10	Spata19	0.255703	0.94007	NA	1.94513	0	0	0	1.53502	0
ENSMUSG00000111694.1	Gm48901	NA	NA	NA	0	0	0	0	0	0
ENSMUSG00000110892.1	Gm18585	NA	NA	NA	0	0	0	0	0	0
ENSMUSG00000110745.1	Gm8106	NA	NA	NA	0	0	0	0	0	0
ENSMUSG00000110851.1	Gm48902	NA	NA	NA	0	0	0	0	0	0
ENSMUSG00000087531.7	Gm15606	NA	NA	NA	0	0	0	0	0	0
ENSMUSG00000106021.1	Gm44316	NA	NA	NA	0	0	0	0	0	0
ENSMUSG00000110741.1	Gm48091	NA	NA	NA	0	0	0	0	0	0
ENSMUSG00000085449.1	Gm15520	NA	NA	NA	0	0	0	0	0	0
ENSMUSG00000085638.1	Gm15521	NA	NA	NA	0	0	0	0	0	0
ENSMUSG00000111175.1	Gm19640	NA	NA	NA	0	0	0	0	0	0
ENSMUSG00000111304.1	Gm47677	NA	NA	NA	0	0	0	0	0	0
ENSMUSG00000096018.1	Gm26435	0.0245649	0.995197	NA	0.972564	0	0	0	0.76751	0
ENSMUSG00000111109.1	Gm30933	NA	NA	NA	0	0	0	0	0	0
ENSMUSG00000111260.1	Gm47714	NA	NA	NA	0	0	0	0	0	0
ENSMUSG00000111438.1	Rps2-ps12	NA	NA	NA	0	0	0	0	0	0
ENSMUSG00000111413.1	Gm47716	NA	NA	NA	0	0	0	0	0	0
ENSMUSG00000111867.1	Gm31013	NA	NA	NA	0	0	0	0	0	0
ENSMUSG00000111249.1	Gm47717	NA	NA	NA	0	0	0	0	0	0
ENSMUSG00000111673.1	Gm29724	1.63336	0.357361	NA	0	2.00085	7.24703	1.1593	0.76751	1.07575
ENSMUSG00000097701.1	Gm17508	-0.541974	0.83323	NA	0.972564	0	1.03529	0	0.76751	2.1515
ENSMUSG00000081343.1	Gm16071	NA	NA	NA	0	0	0	0	0	0
ENSMUSG00000091003.2	Gm7244	NA	NA	NA	0	0	0	0	0	0
ENSMUSG00000111548.1	Gm8162	-1.62346	0.574718	NA	0.972564	0	0	2.3186	0	1.07575
ENSMUSG00000111468.1	5033425B01Rik	-1.55246	0.702398	NA	0	0	0	0	1.53502	0
ENSMUSG00000111655.1	4930434F21Rik	NA	NA	NA	0	0	0	0	0	0
ENSMUSG00000111853.1	Gm31408	-1.80015	0.656079	NA	0	0	0	1.1593	0.76751	0
ENSMUSG00000110952.1	Gm18226	NA	NA	NA	0	0	0	0	0	0
ENSMUSG00000111153.1	Gm18820	NA	NA	NA	0	0	0	0	0	0
ENSMUSG00000110853.1	Gm47436	NA	NA	NA	0	0	0	0	0	0
ENSMUSG00000110778.1	Gm8171	NA	NA	NA	0	0	0	0	0	0
ENSMUSG00000110813.1	Gm31497	NA	NA	NA	0	0	0	0	0	0
ENSMUSG00000111771.1	Gm47465	-0.937208	0.81834	NA	0	0	0	0	0.76751	0
ENSMUSG00000111166.1	Tpi-rs4	-0.937208	0.81834	NA	0	0	0	0	0.76751	0
ENSMUSG00000110845.1	Gm47481	NA	NA	NA	0	0	0	0	0	0
ENSMUSG00000106368.1	Gm44453	NA	NA	NA	0	0	0	0	0	0
ENSMUSG00000110840.1	Gm47496	0.986346	0.808995	NA	0	0	1.03529	0	0	0
ENSMUSG00000111382.1	Gm47536	NA	NA	NA	0	0	0	0	0	0
ENSMUSG00000032034.6	Kcnj5	NA	NA	NA	0	0	0	0	0	0
ENSMUSG00000111056.1	Gm39317	NA	NA	NA	0	0	0	0	0	0
ENSMUSG00000041248.9	Kcnj1	NA	NA	NA	0	0	0	0	0	0
ENSMUSG00000064492.1	Gm22060	NA	NA	NA	0	0	0	0	0	0
ENSMUSG00000103151.1	Gm38292	NA	NA	NA	0	0	0	0	0	0
ENSMUSG00000102352.1	Gm38346	NA	NA	NA	0	0	0	0	0	0
ENSMUSG00000098645.1	Gm27201	NA	NA	NA	0	0	0	0	0	0
ENSMUSG00000102153.1	Gm37474	0.986346	0.808995	NA	0	0	1.03529	0	0	0
ENSMUSG00000102850.1	Gm37082	NA	NA	NA	0	0	0	0	0	0
ENSMUSG00000110844.1	Gm47680	NA	NA	NA	0	0	0	0	0	0
ENSMUSG00000098796.2	Gm27163	NA	NA	NA	0	0	0	0	0	0
ENSMUSG00000098843.1	Gm27240	NA	NA	NA	0	0	0	0	0	0
ENSMUSG00000099148.1	Gm3331	NA	NA	NA	0	0	0	0	0	0
ENSMUSG00000102467.1	Gm37167	NA	NA	NA	0	0	0	0	0	0
ENSMUSG00000099025.1	Gm27162	NA	NA	NA	0	0	0	0	0	0
ENSMUSG00000102184.1	Gm37192	NA	NA	NA	0	0	0	0	0	0
ENSMUSG00000098519.1	Gm27166	NA	NA	NA	0	0	0	0	0	0
ENSMUSG00000111645.1	Gm32171	NA	NA	NA	0	0	0	0	0	0
ENSMUSG00000102712.1	Gm37758	0.0245649	0.995197	NA	0	1.00043	0	0	0	1.07575
ENSMUSG00000111467.1	Gm47775	-2.38971	0.301666	NA	0	1.00043	0	1.1593	2.30253	2.1515
ENSMUSG00000111878.1	Gm47777	NA	NA	NA	0	0	0	0	0	0
ENSMUSG00000111276.1	Gm47778	NA	NA	NA	0	0	0	0	0	0
ENSMUSG00000111265.1	Gm47784	NA	NA	NA	0	0	0	0	0	0
ENSMUSG00000110771.1	Gm47785	NA	NA	NA	0	0	0	0	0	0
ENSMUSG00000088905.1	Gm25439	NA	NA	NA	0	0	0	0	0	0
ENSMUSG00000099256.1	Gm27165	NA	NA	NA	0	0	0	0	0	0
ENSMUSG00000098358.1	Gm27164	NA	NA	NA	0	0	0	0	0	0
ENSMUSG00000098758.1	7630403G23Rik	NA	NA	NA	0	0	0	0	0	0
ENSMUSG00000098909.1	Gm27161	-2.09529	0.602	NA	0	0	0	0	2.30253	0
ENSMUSG00000110925.1	Gm47858	NA	NA	NA	0	0	0	0	0	0
ENSMUSG00000103552.1	Gm38217	-1.80015	0.656079	NA	0	0	0	1.1593	0.76751	0
ENSMUSG00000089465.1	Gm23702	NA	NA	NA	0	0	0	0	0	0
ENSMUSG00000088056.1	Gm24262	NA	NA	NA	0	0	0	0	0	0
ENSMUSG00000111746.1	4933422A05Rik	0.986346	0.808995	NA	0	1.00043	0	0	0	0
ENSMUSG00000066771.2	Gm5614	-0.937208	0.81834	NA	0	0	0	0	0.76751	0
ENSMUSG00000111059.1	Gm33838	NA	NA	NA	0	0	0	0	0	0
ENSMUSG00000103259.1	2610105M22Rik	NA	NA	NA	0	0	0	0	0	0
ENSMUSG00000065934.1	Gm25630	2.45569	0.48859	NA	1.94513	0	1.03529	0	0	0
ENSMUSG00000088605.1	Gm24188	NA	NA	NA	0	0	0	0	0	0
ENSMUSG00000098590.4	Gm1113	NA	NA	NA	0	0	0	0	0	0
ENSMUSG00000086984.4	Gm6762	NA	NA	NA	0	0	0	0	0	0
ENSMUSG00000094676.3	Gm10105	NA	NA	NA	0	0	0	0	0	0
ENSMUSG00000032099.3	Pate4	NA	NA	NA	0	0	0	0	0	0
ENSMUSG00000094995.2	Pate3	NA	NA	NA	0	0	0	0	0	0
ENSMUSG00000091215.3	Pate1	NA	NA	NA	0	0	0	0	0	0
ENSMUSG00000091174.1	Pate10	NA	NA	NA	0	0	0	0	0	0
ENSMUSG00000090738.2	Pate7	NA	NA	NA	0	0	0	0	0	0
ENSMUSG00000098847.1	Gm27235	NA	NA	NA	0	0	0	0	0	0
ENSMUSG00000032108.3	Pate6	-0.937208	0.81834	NA	0	0	0	0	0	1.07575
ENSMUSG00000104304.1	Gm36974	NA	NA	NA	0	0	0	0	0	0
ENSMUSG00000047980.6	Pate5	NA	NA	NA	0	0	0	0	0	0
ENSMUSG00000098705.8	Gm3428	NA	NA	NA	0	0	0	0	0	0
ENSMUSG00000078934.4	Pate13	NA	NA	NA	0	0	0	0	0	0
ENSMUSG00000099201.8	Gm27187	NA	NA	NA	0	0	0	0	0	0
ENSMUSG00000111619.1	Gm48348	NA	NA	NA	0	0	0	0	0	0
ENSMUSG00000091411.1	Gm5916	NA	NA	NA	0	0	0	0	0	0
ENSMUSG00000098390.7	Gm3434	NA	NA	NA	0	0	0	0	0	0
ENSMUSG00000111023.1	Gm48391	NA	NA	NA	0	0	0	0	0	0
ENSMUSG00000066767.6	Gm3867	NA	NA	NA	0	0	0	0	0	0
ENSMUSG00000111327.1	Gm48401	NA	NA	NA	0	0	0	0	0	0
ENSMUSG00000110812.1	Gm48407	NA	NA	NA	0	0	0	0	0	0
ENSMUSG00000023093.7	Pate12	NA	NA	NA	0	0	0	0	0	0
ENSMUSG00000090710.3	Pate11	NA	NA	NA	0	0	0	0	0	0
ENSMUSG00000098949.1	Gm27160	NA	NA	NA	0	0	0	0	0	0
ENSMUSG00000074448.2	Pate9	NA	NA	NA	0	0	0	0	0	0
ENSMUSG00000099274.1	Gm27218	NA	NA	NA	0	0	0	0	0	0
ENSMUSG00000110880.1	Gm48431	NA	NA	NA	0	0	0	0	0	0
ENSMUSG00000091248.1	Pate8	NA	NA	NA	0	0	0	0	0	0
ENSMUSG00000111683.1	Gm49367	NA	NA	NA	0	0	0	0	0	0
ENSMUSG00000070313.8	Pate14	NA	NA	NA	0	0	0	0	0	0
ENSMUSG00000098304.2	1700027I24Rik	NA	NA	NA	0	0	0	0	0	0
ENSMUSG00000111485.1	Gm48443	NA	NA	NA	0	0	0	0	0	0
ENSMUSG00000032110.4	Acrv1	NA	NA	NA	0	0	0	0	0	0
ENSMUSG00000096993.3	Gm26787	NA	NA	NA	0	0	0	0	0	0
ENSMUSG00000098985.1	Gm27219	1.35229	0.463341	NA	0.972564	3.00128	3.10587	1.1593	1.53502	0
ENSMUSG00000093721.1	Gm3896	NA	NA	NA	0	0	0	0	0	0
ENSMUSG00000077401.1	n-R5s82	NA	NA	NA	0	0	0	0	0	0
ENSMUSG00000110722.1	Gm48716	NA	NA	NA	0	0	0	0	0	0
ENSMUSG00000111254.1	Gm48717	-0.937208	0.81834	NA	0	0	0	1.1593	0	0
ENSMUSG00000077483.1	Gm25273	NA	NA	NA	0	0	0	0	0	0
ENSMUSG00000111797.1	Gm48081	NA	NA	NA	0	0	0	0	0	0
ENSMUSG00000111439.1	Gm47633	NA	NA	NA	0	0	0	0	0	0
ENSMUSG00000111681.1	Gm47640	-0.937208	0.81834	NA	0	0	0	1.1593	0	0
ENSMUSG00000111738.1	Gm18329	NA	NA	NA	0	0	0	0	0	0
ENSMUSG00000111421.1	Gm47643	0.618778	0.799496	NA	0	0	4.14116	0	1.53502	1.07575
ENSMUSG00000111748.1	Gm34885	NA	NA	NA	0	0	0	0	0	0
ENSMUSG00000111481.1	Gm47652	0.986346	0.808995	NA	0	0	1.03529	0	0	0
ENSMUSG00000032125.21	Robo4	1.84441	0.648101	NA	1.94513	0	0	0	0	0
ENSMUSG00000032128.15	Robo3	-2.53376	0.502374	NA	0	0	0	0	0	3.22725
ENSMUSG00000111702.1	Gm47945	NA	NA	NA	0	0	0	0	0	0
ENSMUSG00000001943.8	Vsig2	NA	NA	NA	0	0	0	0	0	0
ENSMUSG00000053310.11	Nrgn	-3.13141	0.245748	NA	0	0	0	1.1593	1.53502	2.1515
ENSMUSG00000011118.4	Panx3	-0.937208	0.81834	NA	0	0	0	0	0.76751	0
ENSMUSG00000059252.5	Tpt1-ps5	-2.58012	0.247681	NA	0	0	1.03529	1.1593	3.07004	2.1515
ENSMUSG00000061165.9	Olfr160	NA	NA	NA	0	0	0	0	0	0
ENSMUSG00000110526.3	Olfr151	NA	NA	NA	0	0	0	0	0	0
ENSMUSG00000063350.6	Olfr874	NA	NA	NA	0	0	0	0	0	0
ENSMUSG00000058628.4	Olfr875	NA	NA	NA	0	0	0	0	0	0
ENSMUSG00000066750.3	Olfr876	NA	NA	NA	0	0	0	0	0	0
ENSMUSG00000065620.1	Gm24764	NA	NA	NA	0	0	0	0	0	0
ENSMUSG00000111310.1	Gm47005	NA	NA	NA	0	0	0	0	0	0
ENSMUSG00000066749.3	Olfr877	NA	NA	NA	0	0	0	0	0	0
ENSMUSG00000066748.4	Olfr145	NA	NA	NA	0	0	0	0	0	0
ENSMUSG00000110680.1	Gm6796	0.986346	0.808995	NA	0.972564	0	0	0	0	0
ENSMUSG00000066747.6	Olfr878	NA	NA	NA	0	0	0	0	0	0
ENSMUSG00000110675.1	Olfr879-ps1	NA	NA	NA	0	0	0	0	0	0
ENSMUSG00000110535.1	Olfr880-ps1	NA	NA	NA	0	0	0	0	0	0
ENSMUSG00000060583.4	Olfr881	NA	NA	NA	0	0	0	0	0	0
ENSMUSG00000110705.1	Gm45701	NA	NA	NA	0	0	0	0	0	0
ENSMUSG00000110513.1	Olfr882-ps1	NA	NA	NA	0	0	0	0	0	0
ENSMUSG00000094461.1	Olfr883	NA	NA	NA	0	0	0	0	0	0
ENSMUSG00000095893.4	Olfr884	NA	NA	NA	0	0	0	0	0	0
ENSMUSG00000096424.1	Olfr885	NA	NA	NA	0	0	0	0	0	0
ENSMUSG00000110602.1	Olfr886-ps1	NA	NA	NA	0	0	0	0	0	0
ENSMUSG00000096167.4	Olfr887	NA	NA	NA	0	0	0	0	0	0
ENSMUSG00000095527.3	Olfr888	NA	NA	NA	0	0	0	0	0	0
ENSMUSG00000096356.3	Olfr889	NA	NA	NA	0	0	0	0	0	0
ENSMUSG00000096409.3	Olfr890	NA	NA	NA	0	0	0	0	0	0
ENSMUSG00000045528.1	Olfr891	NA	NA	NA	0	0	0	0	0	0
ENSMUSG00000098147.1	Gm17798	-0.937208	0.81834	NA	0	0	0	1.1593	0	0
ENSMUSG00000110431.1	Olfr892-ps1	NA	NA	NA	0	0	0	0	0	0
ENSMUSG00000093901.3	Olfr893	-0.937208	0.81834	NA	0	0	0	0	0	1.07575
ENSMUSG00000070311.4	Olfr894	NA	NA	NA	0	0	0	0	0	0
ENSMUSG00000094778.3	Olfr143	NA	NA	NA	0	0	0	0	0	0
ENSMUSG00000096427.3	Olfr895	NA	NA	NA	0	0	0	0	0	0
ENSMUSG00000111814.1	Olfr896-ps1	NA	NA	NA	0	0	0	0	0	0
ENSMUSG00000110881.1	Olfr897-ps1	NA	NA	NA	0	0	0	0	0	0
ENSMUSG00000058270.3	Olfr25	-0.937208	0.81834	NA	0	0	0	1.1593	0	0
ENSMUSG00000094588.2	Olfr898	NA	NA	NA	0	0	0	0	0	0
ENSMUSG00000049864.2	Olfr250	NA	NA	NA	0	0	0	0	0	0
ENSMUSG00000096757.2	Olfr251	NA	NA	NA	0	0	0	0	0	0
ENSMUSG00000049098.4	Olfr147	NA	NA	NA	0	0	0	0	0	0
ENSMUSG00000052058.3	Olfr901	NA	NA	NA	0	0	0	0	0	0
ENSMUSG00000049334.3	Olfr902	NA	NA	NA	0	0	0	0	0	0
ENSMUSG00000111032.1	Olfr1543-ps1	NA	NA	NA	0	0	0	0	0	0
ENSMUSG00000094380.3	Olfr904	NA	NA	NA	0	0	0	0	0	0
ENSMUSG00000096794.2	Olfr905	NA	NA	NA	0	0	0	0	0	0
ENSMUSG00000039962.3	Olfr906	-0.937208	0.81834	NA	0	0	0	1.1593	0	0
ENSMUSG00000094810.3	Olfr907	NA	NA	NA	0	0	0	0	0	0
ENSMUSG00000077240.1	Gm23271	NA	NA	NA	0	0	0	0	0	0
ENSMUSG00000110991.1	Olfr908	NA	NA	NA	0	0	0	0	0	0
ENSMUSG00000062621.3	Olfr911-ps1	NA	NA	NA	0	0	0	0	0	0
ENSMUSG00000060114.4	Olfr910	NA	NA	NA	0	0	0	0	0	0
ENSMUSG00000111448.2	Olfr912	-3.1097	0.290289	NA	0	0	0	0	1.53502	3.22725
ENSMUSG00000059189.3	Olfr913	NA	NA	NA	0	0	0	0	0	0
ENSMUSG00000047050.2	Olfr914	NA	NA	NA	0	0	0	0	0	0
ENSMUSG00000057444.3	Olfr915	NA	NA	NA	0	0	0	0	0	0
ENSMUSG00000111700.1	Gm49385	NA	NA	NA	0	0	0	0	0	0
ENSMUSG00000094701.3	Olfr916	-1.74706	0.665983	NA	0	0	0	0	0.76751	1.07575
ENSMUSG00000111406.1	Gm47449	-2.40051	0.501986	NA	0	0	0	0	0.76751	2.1515
ENSMUSG00000063225.1	Olfr917	-0.660195	0.755918	NA	0	2.00085	1.03529	0	1.53502	3.22725
ENSMUSG00000111031.1	Gm47458	NA	NA	NA	0	0	0	0	0	0
ENSMUSG00000111127.1	Gm5010	NA	NA	NA	0	0	0	0	0	0
ENSMUSG00000056961.2	Olfr919	NA	NA	NA	0	0	0	0	0	0
ENSMUSG00000111582.1	Gm47347	NA	NA	NA	0	0	0	0	0	0
ENSMUSG00000049926.5	Olfr921	-0.937208	0.81834	NA	0	0	0	0	0	1.07575
ENSMUSG00000111188.1	Gm19709	NA	NA	NA	0	0	0	0	0	0
ENSMUSG00000043911.5	Olfr922	NA	NA	NA	0	0	0	0	0	0
ENSMUSG00000044798.7	Olfr923	NA	NA	NA	0	0	0	0	0	0
ENSMUSG00000062103.5	Olfr924	NA	NA	NA	0	0	0	0	0	0
ENSMUSG00000047667.5	Olfr26	NA	NA	NA	0	0	0	0	0	0
ENSMUSG00000111453.1	Olfr925-ps1	NA	NA	NA	0	0	0	0	0	0
ENSMUSG00000064333.2	Olfr926	NA	NA	NA	0	0	0	0	0	0
ENSMUSG00000111420.1	Olfr927-ps1	NA	NA	NA	0	0	0	0	0	0
ENSMUSG00000111799.1	Olfr928-ps1	NA	NA	NA	0	0	0	0	0	0
ENSMUSG00000111708.1	Olfr929-ps1	NA	NA	NA	0	0	0	0	0	0
ENSMUSG00000063221.6	Olfr930	NA	NA	NA	0	0	0	0	0	0
ENSMUSG00000110964.1	Gm20953	NA	NA	NA	0	0	0	0	0	0
ENSMUSG00000110792.1	Olfr931-ps1	NA	NA	NA	0	0	0	0	0	0
ENSMUSG00000110849.1	CT025680.1	NA	NA	NA	0	0	0	0	0	0
ENSMUSG00000058515.4	Olfr933	NA	NA	NA	0	0	0	0	0	0
ENSMUSG00000057424.3	Olfr934	NA	NA	NA	0	0	0	0	0	0
ENSMUSG00000059595.2	Olfr935	NA	NA	NA	0	0	0	0	0	0
ENSMUSG00000058820.3	Olfr146	NA	NA	NA	0	0	0	0	0	0
ENSMUSG00000095194.2	Olfr936	NA	NA	NA	0	0	0	0	0	0
ENSMUSG00000093935.1	Gm25529	NA	NA	NA	0	0	0	0	0	0
ENSMUSG00000094182.2	Olfr937	NA	NA	NA	0	0	0	0	0	0
ENSMUSG00000111684.1	Gm8543	0.545528	0.753758	NA	5.83538	2.00085	0	2.3186	0	3.22725
ENSMUSG00000093152.1	Gm25032	NA	NA	NA	0	0	0	0	0	0
ENSMUSG00000048501.3	Olfr938	NA	NA	NA	0	0	0	0	0	0
ENSMUSG00000111781.1	AC073947.1	NA	NA	NA	0	0	0	0	0	0
ENSMUSG00000110897.1	Gm47085	NA	NA	NA	0	0	0	0	0	0
ENSMUSG00000111018.1	Olfr941-ps1	NA	NA	NA	0	0	0	0	0	0
ENSMUSG00000049708.9	Olfr27	NA	NA	NA	0	0	0	0	0	0
ENSMUSG00000110736.1	Olfr942-ps1	NA	NA	NA	0	0	0	0	0	0
ENSMUSG00000094970.3	Olfr943	NA	NA	NA	0	0	0	0	0	0
ENSMUSG00000110875.1	Gm47100	NA	NA	NA	0	0	0	0	0	0
ENSMUSG00000096555.3	Olfr944	NA	NA	NA	0	0	0	0	0	0
ENSMUSG00000096109.2	Olfr1537	NA	NA	NA	0	0	0	0	0	0
ENSMUSG00000063380.3	Olfr945	NA	NA	NA	0	0	0	0	0	0
ENSMUSG00000111762.1	Olfr946-ps1	NA	NA	NA	0	0	0	0	0	0
ENSMUSG00000111190.2	Olfr947-ps1	NA	NA	NA	0	0	0	0	0	0
ENSMUSG00000057349.2	Olfr948	NA	NA	NA	0	0	0	0	0	0
ENSMUSG00000111622.1	Gm21041	NA	NA	NA	0	0	0	0	0	0
ENSMUSG00000110780.1	Olfr949-ps1	NA	NA	NA	0	0	0	0	0	0
ENSMUSG00000111430.1	Olfr950-ps1	NA	NA	NA	0	0	0	0	0	0
ENSMUSG00000094269.2	Olfr951	NA	NA	NA	0	0	0	0	0	0
ENSMUSG00000058856.3	Olfr952	NA	NA	NA	0	0	0	0	0	0
ENSMUSG00000110985.1	Olfr953-ps1	NA	NA	NA	0	0	0	0	0	0
ENSMUSG00000094745.3	Olfr954	NA	NA	NA	0	0	0	0	0	0
ENSMUSG00000063176.2	Olfr955	NA	NA	NA	0	0	0	0	0	0
ENSMUSG00000111687.1	Olfr956-ps1	NA	NA	NA	0	0	0	0	0	0
ENSMUSG00000062649.6	Olfr44	NA	NA	NA	0	0	0	0	0	0
ENSMUSG00000095322.2	Olfr957	NA	NA	NA	0	0	0	0	0	0
ENSMUSG00000077427.1	Gm24278	NA	NA	NA	0	0	0	0	0	0
ENSMUSG00000050853.3	Olfr958	NA	NA	NA	0	0	0	0	0	0
ENSMUSG00000059366.3	Olfr959	NA	NA	NA	0	0	0	0	0	0
ENSMUSG00000048299.8	Olfr148	NA	NA	NA	0	0	0	0	0	0
ENSMUSG00000059867.3	Olfr960	NA	NA	NA	0	0	0	0	0	0
ENSMUSG00000059106.5	Olfr961	NA	NA	NA	0	0	0	0	0	0
ENSMUSG00000111573.1	Olfr962-ps1	NA	NA	NA	0	0	0	0	0	0
ENSMUSG00000064110.2	Olfr963	NA	NA	NA	0	0	0	0	0	0
ENSMUSG00000111660.1	Olfr964-ps1	NA	NA	NA	0	0	0	0	0	0
ENSMUSG00000062121.3	Olfr149	-1.33911	0.662005	NA	0.972564	0	0	1.1593	1.53502	0
ENSMUSG00000095839.3	Olfr965	NA	NA	NA	0	0	0	0	0	0
ENSMUSG00000111305.1	Olfr966-ps1	NA	NA	NA	0	0	0	0	0	0
ENSMUSG00000094353.2	Olfr150	NA	NA	NA	0	0	0	0	0	0
ENSMUSG00000055820.2	Olfr967	NA	NA	NA	0	0	0	0	0	0
ENSMUSG00000095903.3	Olfr968	NA	NA	NA	0	0	0	0	0	0
ENSMUSG00000094254.2	Olfr969	NA	NA	NA	0	0	0	0	0	0
ENSMUSG00000095774.2	Olfr970	NA	NA	NA	0	0	0	0	0	0
ENSMUSG00000111541.1	Gm47219	NA	NA	NA	0	0	0	0	0	0
ENSMUSG00000093934.2	Olfr971	NA	NA	NA	0	0	0	0	0	0
ENSMUSG00000094449.3	Olfr972	NA	NA	NA	0	0	0	0	0	0
ENSMUSG00000095390.2	Olfr229	NA	NA	NA	0	0	0	0	0	0
ENSMUSG00000111154.1	Gm47229	NA	NA	NA	0	0	0	0	0	0
ENSMUSG00000051493.7	Olfr974	NA	NA	NA	0	0	0	0	0	0
ENSMUSG00000043331.6	Olfr975	NA	NA	NA	0	0	0	0	0	0
ENSMUSG00000047352.6	Olfr976	NA	NA	NA	0	0	0	0	0	0
ENSMUSG00000111073.1	Olfr977-ps1	NA	NA	NA	0	0	0	0	0	0
ENSMUSG00000044292.4	Olfr978	NA	NA	NA	0	0	0	0	0	0
ENSMUSG00000059473.4	Olfr979	NA	NA	NA	0	0	0	0	0	0
ENSMUSG00000060254.7	Olfr980	NA	NA	NA	0	0	0	0	0	0
ENSMUSG00000046678.6	Olfr981	NA	NA	NA	0	0	0	0	0	0
ENSMUSG00000111553.1	Gm18892	NA	NA	NA	0	0	0	0	0	0
ENSMUSG00000101963.2	1700001J11Rik	-1.74706	0.665983	NA	0	0	0	0	0.76751	1.07575
ENSMUSG00000049010.6	Olfr982	-1.55246	0.702398	NA	0	0	0	0	1.53502	0
ENSMUSG00000044205.7	Olfr983	NA	NA	NA	0	0	0	0	0	0
ENSMUSG00000045812.5	Olfr984	NA	NA	NA	0	0	0	0	0	0
ENSMUSG00000049073.7	Olfr985	-1.55246	0.702398	NA	0	0	0	0	1.53502	0
ENSMUSG00000040541.8	Tmem225	NA	NA	NA	0	0	0	0	0	0
ENSMUSG00000051095.7	Olfr986	NA	NA	NA	0	0	0	0	0	0
ENSMUSG00000111509.1	Gm47266	NA	NA	NA	0	0	0	0	0	0
ENSMUSG00000111323.1	Gm48129	NA	NA	NA	0	0	0	0	0	0
ENSMUSG00000111271.1	Gm48127	NA	NA	NA	0	0	0	0	0	0
ENSMUSG00000110928.1	Gm48114	0.342289	0.854369	NA	3.89026	2.00085	0	2.3186	2.30253	0
ENSMUSG00000111515.1	Gm5055	-0.433369	0.826057	NA	0.972564	0	3.10587	3.4779	0	2.1515
ENSMUSG00000110922.1	Gm35177	-0.937208	0.81834	NA	0	0	0	1.1593	0	0
ENSMUSG00000111858.1	Gm48277	NA	NA	NA	0	0	0	0	0	0
ENSMUSG00000110992.1	Gm35371	-2.53376	0.502374	NA	0	0	0	0	0	3.22725
ENSMUSG00000094204.1	Gm21915	NA	NA	NA	0	0	0	0	0	0
ENSMUSG00000111801.1	Gm48288	NA	NA	NA	0	0	0	0	0	0
ENSMUSG00000111794.1	Gm48294	NA	NA	NA	0	0	0	0	0	0
ENSMUSG00000086014.1	Gm16095	NA	NA	NA	0	0	0	0	0	0
ENSMUSG00000111189.1	Gm48293	0.986346	0.808995	NA	0.972564	0	0	0	0	0
ENSMUSG00000096263.1	Snord14c	NA	NA	NA	0	0	0	0	0	0
ENSMUSG00000095118.1	Snord14d	NA	NA	NA	0	0	0	0	0	0
ENSMUSG00000064791.1	Snord14e	NA	NA	NA	0	0	0	0	0	0
ENSMUSG00000054360.4	Bsx	-1.74706	0.665983	NA	0	0	0	0	0.76751	1.07575
ENSMUSG00000111346.1	Gm18586	NA	NA	NA	0	0	0	0	0	0
ENSMUSG00000110914.1	Gm48611	1.25421	0.533647	NA	5.83538	0	2.07058	3.4779	0	0
ENSMUSG00000111337.1	Gm6885	1.46815	0.648992	NA	2.91769	0	0	0	0	1.07575
ENSMUSG00000100837.7	1700063D05Rik	-2.25679	0.545237	NA	0	0	0	0	1.53502	1.07575
ENSMUSG00000111308.1	Gm48710	0.986346	0.808995	NA	0	1.00043	0	0	0	0
ENSMUSG00000064909.1	Gm25401	NA	NA	NA	0	0	0	0	0	0
ENSMUSG00000111593.1	Gm48742	-0.937208	0.81834	NA	0	0	0	0	0	1.07575
ENSMUSG00000110885.1	Gm48739	1.21607	0.541742	NA	0	6.00256	1.03529	2.3186	0.76751	0
ENSMUSG00000110801.1	Gm48736	NA	NA	NA	0	0	0	0	0	0
ENSMUSG00000093011.1	Mir100	0.986346	0.808995	NA	0.972564	0	0	0	0	0
ENSMUSG00000092770.1	Mirlet7a-2	NA	NA	NA	0	0	0	0	0	0
ENSMUSG00000111854.1	Gm48740	NA	NA	NA	0	0	0	0	0	0
ENSMUSG00000093354.1	Mir125b-1	NA	NA	NA	0	0	0	0	0	0
ENSMUSG00000098093.2	Gm8707	-0.754699	0.778144	NA	1.94513	0	0	2.3186	0	1.07575
ENSMUSG00000110727.1	Gm48784	1.54561	0.635846	NA	0	0	3.10587	0	0.76751	0
ENSMUSG00000110862.1	Gm35835	-0.937208	0.81834	NA	0	0	0	0	0.76751	0
ENSMUSG00000111511.1	AC160966.1	-2.09529	0.602	NA	0	0	0	0	2.30253	0
ENSMUSG00000110981.1	Gm35940	-0.522246	0.809955	NA	0.972564	0	2.07058	2.3186	0	2.1515
ENSMUSG00000111156.1	Gm48814	NA	NA	NA	0	0	0	0	0	0
ENSMUSG00000111726.1	Gm40513	NA	NA	NA	0	0	0	0	0	0
ENSMUSG00000086360.1	Gm16214	NA	NA	NA	0	0	0	0	0	0
ENSMUSG00000111167.1	Gm39321	NA	NA	NA	0	0	0	0	0	0
ENSMUSG00000111767.1	4930546K05Rik	3.46903	0.198167	NA	2.91769	0	3.10587	0	0	0
ENSMUSG00000111074.1	Gm36435	-2.7738	0.350853	NA	0	0	0	1.1593	1.53502	1.07575
ENSMUSG00000096114.1	Gm26272	NA	NA	NA	0	0	0	0	0	0
ENSMUSG00000104589.1	Gm44311	1.84441	0.648101	NA	1.94513	0	0	0	0	0
ENSMUSG00000093745.1	Gm24420	NA	NA	NA	0	0	0	0	0	0
ENSMUSG00000076355.2	Gm27509	NA	NA	NA	0	0	0	0	0	0
ENSMUSG00000110749.1	Gm47931	-0.89823	0.628877	NA	3.89026	0	0	2.3186	3.83755	1.07575
ENSMUSG00000111133.1	Gm5831	2.24854	0.390543	NA	0	4.0017	1.03529	0	0.76751	0
ENSMUSG00000111864.1	Rpl26-ps6	NA	NA	NA	0	0	0	0	0	0
ENSMUSG00000095385.3	D630033O11Rik	-1.55246	0.702398	NA	0	0	0	0	1.53502	0
ENSMUSG00000032013.6	Trim29	-0.262992	0.932772	NA	0	2.00085	0	0	2.30253	0
ENSMUSG00000110823.1	Gm36799	NA	NA	NA	0	0	0	0	0	0
ENSMUSG00000111829.1	Gm47475	NA	NA	NA	0	0	0	0	0	0
ENSMUSG00000100836.1	Gm28215	NA	NA	NA	0	0	0	0	0	0
ENSMUSG00000111110.1	Gm36855	NA	NA	NA	0	0	0	0	0	0
ENSMUSG00000110988.1	Gm29909	NA	NA	NA	0	0	0	0	0	0
ENSMUSG00000111400.1	Gm29961	NA	NA	NA	0	0	0	0	0	0
ENSMUSG00000110808.1	Gm5364	NA	NA	NA	0	0	0	0	0	0
ENSMUSG00000111129.1	Gm47542	NA	NA	NA	0	0	0	0	0	0
ENSMUSG00000088044.1	Gm23326	NA	NA	NA	0	0	0	0	0	0
ENSMUSG00000111637.1	Gm10688	1.87979	0.641555	NA	0	2.00085	0	0	0	0
ENSMUSG00000111283.1	E230034D01Rik	NA	NA	NA	0	0	0	0	0	0
ENSMUSG00000110815.1	Gm47345	NA	NA	NA	0	0	0	0	0	0
ENSMUSG00000111415.1	Gm39325	-0.614317	0.73838	NA	4.86282	0	0	5.7965	0.76751	1.07575
ENSMUSG00000079592.9	C1qtnf5	NA	NA	NA	0	0	0	0	0	0
ENSMUSG00000092258.2	Gm20444	0.717824	0.636962	NA	3.89026	2.00085	2.07058	1.1593	1.53502	2.1515
ENSMUSG00000111632.1	Gm47327	1.84441	0.648101	NA	1.94513	0	0	0	0	0
ENSMUSG00000110972.1	5830462O15Rik	NA	NA	NA	0	0	0	0	0	0
ENSMUSG00000110966.1	Gm47255	NA	NA	NA	0	0	0	0	0	0
ENSMUSG00000070306.3	Ccdc153	NA	NA	NA	0	0	0	0	0	0
ENSMUSG00000032105.5	Pdzd3	3.25993	0.126865	NA	2.91769	0	7.24703	0	0.76751	0
ENSMUSG00000111685.1	Gm10686	0.315517	0.866255	NA	0	2.00085	3.10587	2.3186	0.76751	1.07575
ENSMUSG00000110740.1	Gm48853	1.94963	0.482168	NA	0	1.00043	3.10587	0	0.76751	0
ENSMUSG00000105072.1	Gm44335	1.84441	0.648101	NA	1.94513	0	0	0	0	0
ENSMUSG00000088028.1	Gm22141	2.92441	0.392888	NA	0	0	4.14116	0	0	0
ENSMUSG00000088398.1	Gm26306	2.84268	0.417107	NA	3.89026	0	0	0	0	0
ENSMUSG00000099309.1	Mir7085	NA	NA	NA	0	0	0	0	0	0
ENSMUSG00000111849.1	Gm47186	NA	NA	NA	0	0	0	0	0	0
ENSMUSG00000074397.5	Foxr1	NA	NA	NA	0	0	0	0	0	0
ENSMUSG00000041523.3	Upk2	NA	NA	NA	0	0	0	0	0	0
ENSMUSG00000088793.1	Gm22540	2.9503	0.189206	NA	0	2.00085	6.21174	0	0	1.07575
ENSMUSG00000111312.1	Gm47205	1.5194	0.603484	NA	0.972564	0	2.07058	1.1593	0	0
ENSMUSG00000047880.15	Cxcr5	NA	NA	NA	0	0	0	0	0	0
ENSMUSG00000111378.1	Gm47230	NA	NA	NA	0	0	0	0	0	0
ENSMUSG00000110721.1	Gm47231	NA	NA	NA	0	0	0	0	0	0
ENSMUSG00000111301.1	Gm30671	NA	NA	NA	0	0	0	0	0	0
ENSMUSG00000111030.1	Gm47234	1.70926	0.400437	NA	0.972564	2.00085	4.14116	2.3186	0	0
ENSMUSG00000111060.1	Gm47238	NA	NA	NA	0	0	0	0	0	0
ENSMUSG00000111326.1	Gm3953	3.87754	0.083432	NA	2.91769	3.00128	2.07058	0	0	0
ENSMUSG00000110755.1	BC049987	0.0245649	0.995197	NA	0	0	1.03529	0	0.76751	0
ENSMUSG00000032098.13	Treh	NA	NA	NA	0	0	0	0	0	0
ENSMUSG00000111280.1	Gm47239	NA	NA	NA	0	0	0	0	0	0
ENSMUSG00000064658.1	Gm24166	NA	NA	NA	0	0	0	0	0	0
ENSMUSG00000110750.1	Gm48702	NA	NA	NA	0	0	0	0	0	0
ENSMUSG00000111017.1	Gm48314	1.25603	0.546351	NA	7.78051	0	0	2.3186	0	1.07575
ENSMUSG00000080358.1	Gm26249	NA	NA	NA	0	0	0	0	0	0
ENSMUSG00000111082.1	Gm30934	-0.36898	0.877204	NA	0	0	3.10587	0	0.76751	3.22725
ENSMUSG00000111241.1	Gm19121	NA	NA	NA	0	0	0	0	0	0
ENSMUSG00000002033.14	Cd3g	-1.94562	0.629207	NA	0	0	0	0	0	2.1515
ENSMUSG00000032094.8	Cd3d	NA	NA	NA	0	0	0	0	0	0
ENSMUSG00000032093.7	Cd3e	NA	NA	NA	0	0	0	0	0	0
ENSMUSG00000111203.1	Gm48719	NA	NA	NA	0	0	0	0	0	0
ENSMUSG00000111690.1	Gm48720	NA	NA	NA	0	0	0	0	0	0
ENSMUSG00000032092.5	Mpzl2	NA	NA	NA	0	0	0	0	0	0
ENSMUSG00000110899.1	Gm48840	-3.04616	0.354162	NA	0	0	0	4.6372	0	0
ENSMUSG00000048534.7	Jaml	-3.13141	0.245748	NA	0	0	0	1.1593	1.53502	2.1515
ENSMUSG00000074385.3	Gm10684	-3.04792	0.27213	NA	0	0	0	1.1593	2.30253	1.07575
ENSMUSG00000111070.1	Gm47596	NA	NA	NA	0	0	0	0	0	0
ENSMUSG00000111811.1	Gm39327	NA	NA	NA	0	0	0	0	0	0
ENSMUSG00000032091.15	Tmprss4	NA	NA	NA	0	0	0	0	0	0
ENSMUSG00000091659.1	Gm17099	NA	NA	NA	0	0	0	0	0	0
ENSMUSG00000091996.8	BC049352	-0.89595	0.595877	NA	0	1.00043	3.10587	2.3186	3.07004	2.1515
ENSMUSG00000093722.1	Gm20612	NA	NA	NA	0	0	0	0	0	0
ENSMUSG00000098361.1	Mir7086	NA	NA	NA	0	0	0	0	0	0
ENSMUSG00000111075.1	Gm47964	NA	NA	NA	0	0	0	0	0	0
ENSMUSG00000085831.7	Lncbate3	NA	NA	NA	0	0	0	0	0	0
ENSMUSG00000037129.7	Tmprss13	-0.937208	0.81834	NA	0	0	0	0	0	1.07575
ENSMUSG00000111186.1	Gm48135	NA	NA	NA	0	0	0	0	0	0
ENSMUSG00000097074.2	4833428L15Rik	NA	NA	NA	0	0	0	0	0	0
ENSMUSG00000096202.1	Gm22069	NA	NA	NA	0	0	0	0	0	0
ENSMUSG00000087734.1	Gm24646	0.0245649	0.995197	NA	0	1.00043	0	1.1593	0	0
ENSMUSG00000098327.1	Mir7087	-0.937208	0.81834	NA	0	0	0	1.1593	0	0
ENSMUSG00000032083.8	Apoa1	NA	NA	NA	0	0	0	0	0	0
ENSMUSG00000032081.10	Apoc3	NA	NA	NA	0	0	0	0	0	0
ENSMUSG00000111282.1	Gm47528	NA	NA	NA	0	0	0	0	0	0
ENSMUSG00000032080.6	Apoa4	NA	NA	NA	0	0	0	0	0	0
ENSMUSG00000074373.6	Gm10680	NA	NA	NA	0	0	0	0	0	0
ENSMUSG00000032079.12	Apoa5	NA	NA	NA	0	0	0	0	0	0
ENSMUSG00000111403.1	Gm47544	NA	NA	NA	0	0	0	0	0	0
ENSMUSG00000056617.12	4931429L15Rik	NA	NA	NA	0	0	0	0	0	0
ENSMUSG00000111126.1	Gm39329	NA	NA	NA	0	0	0	0	0	0
ENSMUSG00000110864.1	Gm31374	-0.937208	0.81834	NA	0	0	0	0	0.76751	0
ENSMUSG00000110802.1	Gm47141	NA	NA	NA	0	0	0	0	0	0
ENSMUSG00000111115.1	Gm47144	NA	NA	NA	0	0	0	0	0	0
ENSMUSG00000110767.1	Gm31432	0.248268	0.916763	NA	3.89026	0	0	2.3186	0	1.07575
ENSMUSG00000077383.1	Gm22659	-0.937208	0.81834	NA	0	0	0	1.1593	0	0
ENSMUSG00000111649.1	Gm48945	NA	NA	NA	0	0	0	0	0	0
ENSMUSG00000064673.1	Gm22805	NA	NA	NA	0	0	0	0	0	0
ENSMUSG00000111800.1	Gm31557	-0.937208	0.81834	NA	0	0	0	0	0.76751	0
ENSMUSG00000111783.1	Gm8863	NA	NA	NA	0	0	0	0	0	0
ENSMUSG00000111236.1	Gm31614	1.86218	0.64481	NA	0.972564	1.00043	0	0	0	0
ENSMUSG00000111482.1	Gm47153	0.986346	0.808995	NA	0	1.00043	0	0	0	0
ENSMUSG00000094893.2	Gm4791	-3.15207	0.240118	NA	0	0	0	2.3186	1.53502	1.07575
ENSMUSG00000111755.1	Gm47160	NA	NA	NA	0	0	0	0	0	0
ENSMUSG00000111703.1	Gm47161	-0.937208	0.81834	NA	0	0	0	0	0.76751	0
ENSMUSG00000094895.1	Gm22286	0.0245649	0.995197	NA	0	0	1.03529	0	0.76751	0
ENSMUSG00000111155.1	Gm47197	NA	NA	NA	0	0	0	0	0	0
ENSMUSG00000111668.1	Gm47213	NA	NA	NA	0	0	0	0	0	0
ENSMUSG00000111294.1	Gm47215	NA	NA	NA	0	0	0	0	0	0
ENSMUSG00000111437.1	Gm47236	1.88401	0.640775	NA	0.972564	0	1.03529	0	0	0
ENSMUSG00000111117.1	A730065G17Rik	-1.38738	0.53554	NA	0	2.00085	0	3.4779	0.76751	1.07575
ENSMUSG00000109675.2	Nxpe1-ps	-2.97942	0.177295	NA	0.972564	0	0	4.6372	3.83755	0
ENSMUSG00000063543.5	Gm5616	-0.594901	0.876975	NA	0	1.00043	0	0	1.53502	0
ENSMUSG00000080401.1	Gm23653	NA	NA	NA	0	0	0	0	0	0
ENSMUSG00000032271.13	Nnmt	NA	NA	NA	0	0	0	0	0	0
ENSMUSG00000111570.1	Gm32335	0.446883	0.830694	NA	0	2.00085	2.07058	1.1593	0.76751	1.07575
ENSMUSG00000105298.1	Cldn25-ps	NA	NA	NA	0	0	0	0	0	0
ENSMUSG00000105991.1	1700042D02Rik	NA	NA	NA	0	0	0	0	0	0
ENSMUSG00000054156.8	Gm4894	NA	NA	NA	0	0	0	0	0	0
ENSMUSG00000032257.6	Ankk1	0.43769	0.872305	NA	2.91769	0	0	1.1593	0	1.07575
ENSMUSG00000094255.1	Gm25633	NA	NA	NA	0	0	0	0	0	0
ENSMUSG00000111682.1	Gm47543	NA	NA	NA	0	0	0	0	0	0
ENSMUSG00000098012.1	Gm8907	0.457221	0.767883	NA	2.91769	2.00085	3.10587	0	1.53502	4.303
ENSMUSG00000111589.1	Gm4042	NA	NA	NA	0	0	0	0	0	0
ENSMUSG00000110916.1	2310003N18Rik	-0.937208	0.81834	NA	0	0	0	0	0	1.07575
ENSMUSG00000111359.1	Gm39336	NA	NA	NA	0	0	0	0	0	0
ENSMUSG00000058443.5	Rpl10-ps3	-3.12955	0.115581	NA	0	0	1.03529	2.3186	3.83755	3.22725
ENSMUSG00000101304.1	Plet1os	2.50922	0.512602	NA	0	0	3.10587	0	0	0
ENSMUSG00000111654.1	Gm47077	NA	NA	NA	0	0	0	0	0	0
ENSMUSG00000032065.6	Tex12	-2.80017	0.380017	NA	0	0	0	2.3186	1.53502	0
ENSMUSG00000088708.1	Gm25558	NA	NA	NA	0	0	0	0	0	0
ENSMUSG00000032056.10	Btg4	NA	NA	NA	0	0	0	0	0	0
ENSMUSG00000032057.9	4833427G06Rik	NA	NA	NA	0	0	0	0	0	0
ENSMUSG00000065587.1	Mir34c	NA	NA	NA	0	0	0	0	0	0
ENSMUSG00000065492.1	Mir34b	NA	NA	NA	0	0	0	0	0	0
ENSMUSG00000032053.8	Pou2af1	NA	NA	NA	0	0	0	0	0	0
ENSMUSG00000111862.1	Gm47828	NA	NA	NA	0	0	0	0	0	0
ENSMUSG00000079559.5	Colca2	-0.262992	0.932772	NA	0	2.00085	0	0	2.30253	0
ENSMUSG00000044694.2	2010007H06Rik	1.15837	0.60696	NA	0	6.00256	0	0	1.53502	1.07575
ENSMUSG00000036027.13	1810046K07Rik	NA	NA	NA	0	0	0	0	0	0
ENSMUSG00000078308.2	Gm47854	NA	NA	NA	0	0	0	0	0	0
ENSMUSG00000110825.1	Gm8959	-0.904686	0.659058	NA	0.972564	2.00085	0	0	2.30253	3.22725
ENSMUSG00000074354.11	Arhgap20os	-2.50428	0.514123	NA	0	0	0	0	3.07004	0
ENSMUSG00000111357.1	Gm6980	-3.08779	0.346053	NA	0	0	0	0	4.60506	0
ENSMUSG00000111836.1	4933407I05Rik	NA	NA	NA	0	0	0	0	0	0
ENSMUSG00000099213.1	Gm27686	NA	NA	NA	0	0	0	0	0	0
ENSMUSG00000099311.1	Mir6244	NA	NA	NA	0	0	0	0	0	0
ENSMUSG00000077796.1	Gm25562	NA	NA	NA	0	0	0	0	0	0
ENSMUSG00000111561.1	Gm47957	NA	NA	NA	0	0	0	0	0	0
ENSMUSG00000111780.1	Gm47960	-2.29538	0.533452	NA	0	0	0	1.1593	1.53502	0
ENSMUSG00000111520.1	Gm33125	NA	NA	NA	0	0	0	0	0	0
ENSMUSG00000111112.1	Gm49389	NA	NA	NA	0	0	0	0	0	0
ENSMUSG00000111020.1	Gm1715	0.884203	0.80559	NA	1.94513	0	0	0	0	1.07575
ENSMUSG00000092965.1	Gm22242	NA	NA	NA	0	0	0	0	0	0
ENSMUSG00000110833.1	Gm47981	NA	NA	NA	0	0	0	0	0	0
ENSMUSG00000111693.1	Gm47986	-2.45182	0.156892	NA	0.972564	1.00043	0	4.6372	3.07004	3.22725
ENSMUSG00000032048.3	4930510E17Rik	NA	NA	NA	0	0	0	0	0	0
ENSMUSG00000034584.3	Exph5	-0.593885	0.780206	NA	3.89026	0	0	1.1593	4.60506	0
ENSMUSG00000098362.1	Mir130c	NA	NA	NA	0	0	0	0	0	0
ENSMUSG00000064622.1	Gm22304	NA	NA	NA	0	0	0	0	0	0
ENSMUSG00000111084.1	Gm48292	NA	NA	NA	0	0	0	0	0	0
ENSMUSG00000042045.6	Sln	NA	NA	NA	0	0	0	0	0	0
ENSMUSG00000059830.3	Gm16380	NA	NA	NA	0	0	0	0	0	0
ENSMUSG00000111379.1	Gm48346	NA	NA	NA	0	0	0	0	0	0
ENSMUSG00000110854.1	Gm48345	NA	NA	NA	0	0	0	0	0	0
ENSMUSG00000032274.9	Cyp19a1	NA	NA	NA	0	0	0	0	0	0
ENSMUSG00000074343.3	Gldnos	NA	NA	NA	0	0	0	0	0	0
ENSMUSG00000087801.1	Gm25980	NA	NA	NA	0	0	0	0	0	0
ENSMUSG00000110867.1	Gm7368	0.600552	0.708708	NA	2.91769	1.00043	3.10587	1.1593	2.30253	1.07575
ENSMUSG00000093441.1	Mir5710	NA	NA	NA	0	0	0	0	0	0
ENSMUSG00000044820.6	AY074887	-0.937208	0.81834	NA	0	0	0	1.1593	0	0
ENSMUSG00000111050.1	Gm47877	NA	NA	NA	0	0	0	0	0	0
ENSMUSG00000111750.1	Gm47886	-1.94562	0.629207	NA	0	0	0	0	0	2.1515
ENSMUSG00000110793.1	Gm7395	NA	NA	NA	0	0	0	0	0	0
ENSMUSG00000082744.1	Gm15625	NA	NA	NA	0	0	0	0	0	0
ENSMUSG00000110926.1	Gm5917	0.901938	0.785098	NA	0.972564	1.00043	0	0	0	1.07575
ENSMUSG00000064472.1	Gm23407	0.37153	0.856977	NA	5.83538	0	0	0	2.30253	2.1515
ENSMUSG00000050702.6	4930563M21Rik	NA	NA	NA	0	0	0	0	0	0
ENSMUSG00000110957.1	Gm7439	-2.59474	0.442911	NA	0	0	0	2.3186	0	1.07575
ENSMUSG00000099543.1	Gm29322	3.84769	0.12623	NA	6.80795	1.00043	0	0	0	0
ENSMUSG00000097111.1	Peak1os	-1.30153	0.565604	NA	1.94513	0	0	1.1593	1.53502	2.1515
ENSMUSG00000102617.1	Gm37842	NA	NA	NA	0	0	0	0	0	0
ENSMUSG00000102419.1	Gm36940	-0.937208	0.81834	NA	0	0	0	0	0	1.07575
ENSMUSG00000110821.1	Gm47176	NA	NA	NA	0	0	0	0	0	0
ENSMUSG00000111201.1	Gm47178	0.0245648	0.995183	NA	0	0	1.03529	1.1593	0	0
ENSMUSG00000097870.2	Gm26868	NA	NA	NA	0	0	0	0	0	0
ENSMUSG00000111037.1	Gm47235	NA	NA	NA	0	0	0	0	0	0
ENSMUSG00000045620.7	Odf3l1	NA	NA	NA	0	0	0	0	0	0
ENSMUSG00000110888.1	Gm47237	-0.937208	0.81834	NA	0	0	0	1.1593	0	0
ENSMUSG00000111629.1	4930442G15Rik	NA	NA	NA	0	0	0	0	0	0
ENSMUSG00000110930.1	Gm19936	-0.838421	0.802786	NA	0	1.00043	0	1.1593	0.76751	0
ENSMUSG00000100282.1	1700041C23Rik	NA	NA	NA	0	0	0	0	0	0
ENSMUSG00000070298.6	Trcg1	NA	NA	NA	0	0	0	0	0	0
ENSMUSG00000111457.1	Gm18996	0.0245649	0.995197	NA	0	1.00043	0	1.1593	0	0
ENSMUSG00000066626.5	Gm5121	-0.603762	0.814421	NA	1.94513	0	0	1.1593	0.76751	1.07575
ENSMUSG00000111380.1	D9Wsu149	0.541845	0.798606	NA	0.972564	2.00085	1.03529	1.1593	1.53502	0
ENSMUSG00000111414.1	Gm18103	NA	NA	NA	0	0	0	0	0	0
ENSMUSG00000039714.9	Cplx3	NA	NA	NA	0	0	0	0	0	0
ENSMUSG00000056271.13	Lman1l	0.875417	0.724462	NA	0	2.00085	2.07058	2.3186	0	0
ENSMUSG00000032310.4	Cyp1a2	NA	NA	NA	0	0	0	0	0	0
ENSMUSG00000091908.7	Gm17231	-2.74531	0.396987	NA	0	0	0	0	1.53502	2.1515
ENSMUSG00000097604.1	Gm17322	NA	NA	NA	0	0	0	0	0	0
ENSMUSG00000032323.13	Cyp11a1	NA	NA	NA	0	0	0	0	0	0
ENSMUSG00000037716.15	Ccdc33	-0.937208	0.81834	NA	0	0	0	0	0.76751	0
ENSMUSG00000086624.1	Gm16130	NA	NA	NA	0	0	0	0	0	0
ENSMUSG00000032327.14	Stra6	0.986346	0.808995	NA	0	1.00043	0	0	0	0
ENSMUSG00000085753.1	Gm16131	NA	NA	NA	0	0	0	0	0	0
ENSMUSG00000110969.1	Gm47174	NA	NA	NA	0	0	0	0	0	0
ENSMUSG00000098886.1	Mir6385	NA	NA	NA	0	0	0	0	0	0
ENSMUSG00000036244.5	Tbc1d21	NA	NA	NA	0	0	0	0	0	0
ENSMUSG00000100487.1	1700072B07Rik	NA	NA	NA	0	0	0	0	0	0
ENSMUSG00000097651.2	4930461G14Rik	NA	NA	NA	0	0	0	0	0	0
ENSMUSG00000103486.1	Gm10657	-3.49	0.191984	NA	0	0	0	2.3186	3.83755	0
ENSMUSG00000093473.1	Gm20620	NA	NA	NA	0	0	0	0	0	0
ENSMUSG00000111846.1	Gm47271	NA	NA	NA	0	0	0	0	0	0
ENSMUSG00000066592.3	Gm7589	-1.99337	0.618437	NA	0	0	0	1.1593	0	1.07575
ENSMUSG00000111852.1	Gm33180	NA	NA	NA	0	0	0	0	0	0
ENSMUSG00000087239.1	Gm7613	NA	NA	NA	0	0	0	0	0	0
ENSMUSG00000110803.1	Gm20275	-1.01964	0.753794	NA	0.972564	0	0	1.1593	0	1.07575
ENSMUSG00000085116.1	Gm2735	NA	NA	NA	0	0	0	0	0	0
ENSMUSG00000111833.1	Gm48805	NA	NA	NA	0	0	0	0	0	0
ENSMUSG00000032292.8	Nr2e3	NA	NA	NA	0	0	0	0	0	0
ENSMUSG00000084913.3	Gm7616	NA	NA	NA	0	0	0	0	0	0
ENSMUSG00000084847.7	Gm15507	NA	NA	NA	0	0	0	0	0	0
ENSMUSG00000088090.1	Gm23668	NA	NA	NA	0	0	0	0	0	0
ENSMUSG00000111296.1	2010001M07Rik	NA	NA	NA	0	0	0	0	0	0
ENSMUSG00000111065.1	Gm47676	-2.29538	0.533452	NA	0	0	0	1.1593	1.53502	0
ENSMUSG00000088550.1	Gm22099	NA	NA	NA	0	0	0	0	0	0
ENSMUSG00000111809.1	Gm49334	NA	NA	NA	0	0	0	0	0	0
ENSMUSG00000111667.1	Gm47740	NA	NA	NA	0	0	0	0	0	0
ENSMUSG00000111512.1	Gm17853	NA	NA	NA	0	0	0	0	0	0
ENSMUSG00000095956.2	1700036A12Rik	3.50006	0.0616922	NA	5.83538	2.00085	4.14116	1.1593	0	0
ENSMUSG00000052143.8	Gm9869	0.0245649	0.995197	NA	0	1.00043	0	1.1593	0	0
ENSMUSG00000111444.1	Gm47923	NA	NA	NA	0	0	0	0	0	0
ENSMUSG00000111290.1	Gm5122	-0.937208	0.81834	NA	0	0	0	0	0	1.07575
ENSMUSG00000111147.1	Gm33699	0.232761	0.908006	NA	0	4.0017	1.03529	1.1593	0	3.22725
ENSMUSG00000111180.1	Gm39348	NA	NA	NA	0	0	0	0	0	0
ENSMUSG00000111169.1	Gm34004	NA	NA	NA	0	0	0	0	0	0
ENSMUSG00000111354.1	Gm33914	NA	NA	NA	0	0	0	0	0	0
ENSMUSG00000111807.1	4933433G08Rik	NA	NA	NA	0	0	0	0	0	0
ENSMUSG00000110998.1	I730028E13Rik	3.20158	0.31526	NA	0	5.00213	0	0	0	0
ENSMUSG00000111449.1	Gm34105	-2.40051	0.501986	NA	0	0	0	0	0.76751	2.1515
ENSMUSG00000111658.1	B930092H01Rik	NA	NA	NA	0	0	0	0	0	0
ENSMUSG00000074256.3	Gm10655	NA	NA	NA	0	0	0	0	0	0
ENSMUSG00000111033.1	Gm34322	NA	NA	NA	0	0	0	0	0	0
ENSMUSG00000111635.1	Gm47240	NA	NA	NA	0	0	0	0	0	0
ENSMUSG00000111381.1	Gm34424	NA	NA	NA	0	0	0	0	0	0
ENSMUSG00000111739.1	Gm47241	NA	NA	NA	0	0	0	0	0	0
ENSMUSG00000110968.1	Gm19208	NA	NA	NA	0	0	0	0	0	0
ENSMUSG00000088743.1	Gm23221	NA	NA	NA	0	0	0	0	0	0
ENSMUSG00000092696.1	Mir5133	NA	NA	NA	0	0	0	0	0	0
ENSMUSG00000110826.1	Gm47262	NA	NA	NA	0	0	0	0	0	0
ENSMUSG00000111232.1	A730043L09Rik	-2.92256	0.158403	NA	0	1.00043	0	3.4779	1.53502	3.22725
ENSMUSG00000088986.1	Gm25603	NA	NA	NA	0	0	0	0	0	0
ENSMUSG00000046846.4	Spesp1	NA	NA	NA	0	0	0	0	0	0
ENSMUSG00000111193.1	Gm35288	NA	NA	NA	0	0	0	0	0	0
ENSMUSG00000084540.1	n-R5s84	NA	NA	NA	0	0	0	0	0	0
ENSMUSG00000111537.1	Gm7653	NA	NA	NA	0	0	0	0	0	0
ENSMUSG00000074250.11	Gm10653	1.53073	0.611884	NA	0	1.00043	2.07058	0	0.76751	0
ENSMUSG00000111805.1	Gm47274	NA	NA	NA	0	0	0	0	0	0
ENSMUSG00000064855.1	Gm24526	NA	NA	NA	0	0	0	0	0	0
ENSMUSG00000111144.1	Gm48193	NA	NA	NA	0	0	0	0	0	0
ENSMUSG00000111297.1	Gm6082	NA	NA	NA	0	0	0	0	0	0
ENSMUSG00000094201.1	Gm25064	-1.83839	0.505601	NA	0.972564	0	0	2.3186	1.53502	0
ENSMUSG00000037801.13	Iqch	0.728692	0.666335	NA	0	7.00298	1.03529	1.1593	1.53502	2.1515
ENSMUSG00000093137.1	Gm25995	-2.29538	0.533452	NA	0	0	0	1.1593	1.53502	0
ENSMUSG00000111137.1	Gm2553	0.0245649	0.995197	NA	0	1.00043	0	0	0.76751	0
ENSMUSG00000111058.1	Gm36033	0.870971	0.757995	NA	0.972564	0	2.07058	0	1.53502	0
ENSMUSG00000093616.1	1700055C04Rik	NA	NA	NA	0	0	0	0	0	0
ENSMUSG00000088988.1	Gm25606	NA	NA	NA	0	0	0	0	0	0
ENSMUSG00000093759.1	Scarletltr	NA	NA	NA	0	0	0	0	0	0
ENSMUSG00000065752.1	Gm23344	-1.47028	0.596143	NA	0	0	1.03529	1.1593	0.76751	1.07575
ENSMUSG00000094411.1	Snord16a	NA	NA	NA	0	0	0	0	0	0
ENSMUSG00000064918.2	Gm22571	0.472653	0.768444	NA	0.972564	1.00043	5.17645	2.3186	0.76751	2.1515
ENSMUSG00000064514.1	Gm22455	NA	NA	NA	0	0	0	0	0	0
ENSMUSG00000093239.1	Gm24106	NA	NA	NA	0	0	0	0	0	0
ENSMUSG00000111160.1	Gm48855	NA	NA	NA	0	0	0	0	0	0
ENSMUSG00000088254.1	Gm24289	3.42742	0.255553	NA	5.83538	0	0	0	0	0
ENSMUSG00000104953.1	Gm47308	NA	NA	NA	0	0	0	0	0	0
ENSMUSG00000089336.1	Gm24347	NA	NA	NA	0	0	0	0	0	0
ENSMUSG00000034452.7	Slc24a1	-2.40048	0.373148	NA	0	0	1.03529	5.7965	0	0
ENSMUSG00000093119.1	Gm25640	NA	NA	NA	0	0	0	0	0	0
ENSMUSG00000111471.1	Gm47350	2.93055	0.158902	NA	1.94513	2.00085	4.14116	0	0	1.07575
ENSMUSG00000095738.1	Gm25313	NA	NA	NA	0	0	0	0	0	0
ENSMUSG00000095892.1	Rnu5g	0.95904	0.784353	NA	0	0	2.07058	1.1593	0	0
ENSMUSG00000059571.7	Gm16218	NA	NA	NA	0	0	0	0	0	0
ENSMUSG00000111712.1	Gm39363	2.46685	0.356307	NA	5.83538	0	0	0	0	1.07575
ENSMUSG00000111725.1	Gm19219	NA	NA	NA	0	0	0	0	0	0
ENSMUSG00000110913.1	Gm47192	NA	NA	NA	0	0	0	0	0	0
ENSMUSG00000054978.3	Kbtbd13	-0.937208	0.81834	NA	0	0	0	0	0.76751	0
ENSMUSG00000053862.6	Slc51b	NA	NA	NA	0	0	0	0	0	0
ENSMUSG00000111818.1	Gm17749	0.0245649	0.995197	NA	0	1.00043	0	1.1593	0	0
ENSMUSG00000041064.14	Pif1	2.05396	0.308575	NA	7.78051	1.00043	0	1.1593	0	1.07575
ENSMUSG00000065387.1	n-R5s85	NA	NA	NA	0	0	0	0	0	0
ENSMUSG00000079915.2	Gm16073	NA	NA	NA	0	0	0	0	0	0
ENSMUSG00000040204.6	Pclaf	-0.937208	0.81834	NA	0	0	0	1.1593	0	0
ENSMUSG00000065301.1	Gm23248	NA	NA	NA	0	0	0	0	0	0
ENSMUSG00000077385.1	Gm22657	NA	NA	NA	0	0	0	0	0	0
ENSMUSG00000084437.1	Gm23428	NA	NA	NA	0	0	0	0	0	0
ENSMUSG00000086387.1	Gm15563	NA	NA	NA	0	0	0	0	0	0
ENSMUSG00000032373.15	Car12	-1.7689	0.320263	NA	0	3.00128	0	6.95581	2.30253	1.07575
ENSMUSG00000074232.3	Gm10647	0.0552599	0.98537	NA	0	2.00085	0	1.1593	0.76751	0
ENSMUSG00000092131.1	BC050972	3.89087	0.112922	NA	0	6.00256	2.07058	0	0	0
ENSMUSG00000091745.1	Gm17098	-2.08982	0.397418	NA	0	1.00043	0	1.1593	2.30253	1.07575
ENSMUSG00000089450.1	Gm24225	NA	NA	NA	0	0	0	0	0	0
ENSMUSG00000111825.1	Gm10646	NA	NA	NA	0	0	0	0	0	0
ENSMUSG00000088021.1	Gm22145	NA	NA	NA	0	0	0	0	0	0
ENSMUSG00000111556.1	Gm19299	-0.937208	0.81834	NA	0	0	0	0	0.76751	0
ENSMUSG00000076379.2	Mir190a	NA	NA	NA	0	0	0	0	0	0
ENSMUSG00000111412.1	Gm47047	-2.82547	0.421236	NA	0	0	0	0	3.83755	0
ENSMUSG00000111819.1	Gm47110	NA	NA	NA	0	0	0	0	0	0
ENSMUSG00000098937.1	Mir7241	NA	NA	NA	0	0	0	0	0	0
ENSMUSG00000098446.1	Mir7242	NA	NA	NA	0	0	0	0	0	0
ENSMUSG00000111272.1	Gm7787	-0.979421	0.782593	NA	0.972564	0	0	0	0	2.1515
ENSMUSG00000047990.6	C2cd4a	-2.00346	0.456518	NA	0	1.00043	0	1.1593	0	3.22725
ENSMUSG00000111841.1	Gm20745	NA	NA	NA	0	0	0	0	0	0
ENSMUSG00000101345.1	Gm28195	NA	NA	NA	0	0	0	0	0	0
ENSMUSG00000088810.1	Gm22382	NA	NA	NA	0	0	0	0	0	0
ENSMUSG00000111562.1	Gm19987	NA	NA	NA	0	0	0	0	0	0
ENSMUSG00000096639.1	Gm22169	NA	NA	NA	0	0	0	0	0	0
ENSMUSG00000111303.1	4930502A04Rik	NA	NA	NA	0	0	0	0	0	0
ENSMUSG00000088587.1	Gm22962	NA	NA	NA	0	0	0	0	0	0
ENSMUSG00000111404.1	Gm47169	NA	NA	NA	0	0	0	0	0	0
ENSMUSG00000086648.1	Gm15511	0.986346	0.808995	NA	0	0	1.03529	0	0	0
ENSMUSG00000111621.1	Gm7802	NA	NA	NA	0	0	0	0	0	0
ENSMUSG00000111484.1	Gm18587	NA	NA	NA	0	0	0	0	0	0
ENSMUSG00000062874.6	Gm4978	1.90143	0.637564	NA	0	1.00043	1.03529	0	0	0
ENSMUSG00000093042.1	Mir3109	3.18729	0.271849	NA	1.94513	3.00128	0	0	0	0
ENSMUSG00000086399.1	Gm16144	NA	NA	NA	0	0	0	0	0	0
ENSMUSG00000111096.1	Gm47203	NA	NA	NA	0	0	0	0	0	0
ENSMUSG00000059246.4	Foxb1	NA	NA	NA	0	0	0	0	0	0
ENSMUSG00000097623.7	B230323A14Rik	-2.16974	0.368775	NA	0	1.00043	0	1.1593	1.53502	2.1515
ENSMUSG00000111286.1	Gm18745	NA	NA	NA	0	0	0	0	0	0
ENSMUSG00000101555.1	Gm28731	-2.80017	0.380017	NA	0	0	0	2.3186	1.53502	0
ENSMUSG00000032226.5	Gcnt3	NA	NA	NA	0	0	0	0	0	0
ENSMUSG00000111176.1	Gm47233	NA	NA	NA	0	0	0	0	0	0
ENSMUSG00000111043.1	2210414F02Rik	NA	NA	NA	0	0	0	0	0	0
ENSMUSG00000077660.1	Gm24257	NA	NA	NA	0	0	0	0	0	0
ENSMUSG00000093763.1	Mir5626	NA	NA	NA	0	0	0	0	0	0
ENSMUSG00000065202.1	Gm24615	NA	NA	NA	0	0	0	0	0	0
ENSMUSG00000088284.1	Gm23588	NA	NA	NA	0	0	0	0	0	0
ENSMUSG00000094366.1	Gm23730	NA	NA	NA	0	0	0	0	0	0
ENSMUSG00000064921.1	Gm22229	NA	NA	NA	0	0	0	0	0	0
ENSMUSG00000032207.10	Lipc	0.588675	0.713493	NA	0.972564	4.0017	3.10587	2.3186	0	3.22725
ENSMUSG00000087744.1	Gm25149	NA	NA	NA	0	0	0	0	0	0
ENSMUSG00000111631.1	Gm32017	3.06974	0.137339	NA	5.83538	2.00085	1.03529	0	0	1.07575
ENSMUSG00000111618.1	Gm47268	NA	NA	NA	0	0	0	0	0	0
ENSMUSG00000111429.1	Gm32511	NA	NA	NA	0	0	0	0	0	0
ENSMUSG00000111181.1	Gm48124	NA	NA	NA	0	0	0	0	0	0
ENSMUSG00000111815.1	Gm6018	NA	NA	NA	0	0	0	0	0	0
ENSMUSG00000099220.1	Gm27220	NA	NA	NA	0	0	0	0	0	0
ENSMUSG00000102939.1	Gm38111	0.870823	0.664154	NA	1.94513	4.0017	0	2.3186	0	1.07575
ENSMUSG00000098761.1	Gm18821	-1.04303	0.66062	NA	0	1.00043	1.03529	3.4779	0.76751	0
ENSMUSG00000099313.1	Gm27152	NA	NA	NA	0	0	0	0	0	0
ENSMUSG00000104469.1	Gm37663	1.87979	0.641555	NA	0	2.00085	0	0	0	0
ENSMUSG00000104078.1	Gm37023	1.91055	0.373266	NA	0	1.00043	7.24703	2.3186	0	0
ENSMUSG00000077821.3	Gm27450	NA	NA	NA	0	0	0	0	0	0
ENSMUSG00000102874.1	Gm37137	NA	NA	NA	0	0	0	0	0	0
ENSMUSG00000098915.1	Rpl15-ps2	0.233927	0.895493	NA	0.972564	5.00213	0	1.1593	0.76751	3.22725
ENSMUSG00000084619.1	Gm25045	NA	NA	NA	0	0	0	0	0	0
ENSMUSG00000099253.1	Gm7863	NA	NA	NA	0	0	0	0	0	0
ENSMUSG00000061390.6	Uba52-ps	-1.06873	0.758178	NA	0	1.00043	0	2.3186	0	0
ENSMUSG00000099020.1	Gm27159	NA	NA	NA	0	0	0	0	0	0
ENSMUSG00000099190.1	Gm27188	-0.937208	0.81834	NA	0	0	0	1.1593	0	0
ENSMUSG00000098412.1	Gm7870	NA	NA	NA	0	0	0	0	0	0
ENSMUSG00000089530.1	Gm25163	0.986346	0.808995	NA	0	0	1.03529	0	0	0
ENSMUSG00000098340.1	Gm27253	1.47509	0.46094	NA	3.89026	1.00043	2.07058	0	2.30253	0
ENSMUSG00000098893.1	Gm17828	NA	NA	NA	0	0	0	0	0	0
ENSMUSG00000102925.1	Gm37150	NA	NA	NA	0	0	0	0	0	0
ENSMUSG00000098959.1	Gm27230	NA	NA	NA	0	0	0	0	0	0
ENSMUSG00000098801.1	Gm27255	NA	NA	NA	0	0	0	0	0	0
ENSMUSG00000099019.1	Gm27254	0.0245649	0.995197	NA	0	0	1.03529	0	0.76751	0
ENSMUSG00000103445.1	Gm36948	1.90143	0.637564	NA	0	1.00043	1.03529	0	0	0
ENSMUSG00000098778.1	Gm27231	NA	NA	NA	0	0	0	0	0	0
ENSMUSG00000095555.2	Gm28010	NA	NA	NA	0	0	0	0	0	0
ENSMUSG00000096986.2	4930509E16Rik	1.83836	0.392272	NA	5.83538	0	1.03529	1.1593	0.76751	0
ENSMUSG00000099310.1	Gm19427	NA	NA	NA	0	0	0	0	0	0
ENSMUSG00000098275.1	Gm18014	-0.937208	0.81834	NA	0	0	0	0	0.76751	0
ENSMUSG00000099051.1	Gm27241	NA	NA	NA	0	0	0	0	0	0
ENSMUSG00000098573.1	Gm27232	0.986346	0.808995	NA	0	1.00043	0	0	0	0
ENSMUSG00000064735.1	Gm23057	NA	NA	NA	0	0	0	0	0	0
ENSMUSG00000104066.1	Gm37955	NA	NA	NA	0	0	0	0	0	0
ENSMUSG00000098294.1	Gm27204	NA	NA	NA	0	0	0	0	0	0
ENSMUSG00000098471.1	Gm27203	NA	NA	NA	0	0	0	0	0	0
ENSMUSG00000102971.1	A730062M13Rik	-0.937208	0.81834	NA	0	0	0	1.1593	0	0
ENSMUSG00000102330.1	Gm37234	0.456111	0.828594	NA	0	1.00043	3.10587	1.1593	0.76751	1.07575
ENSMUSG00000089865.2	Gm44503	NA	NA	NA	0	0	0	0	0	0
ENSMUSG00000096559.1	Gm23567	NA	NA	NA	0	0	0	0	0	0
ENSMUSG00000102797.1	Gm37710	0.986346	0.808995	NA	0	1.00043	0	0	0	0
ENSMUSG00000098468.1	Gm27186	NA	NA	NA	0	0	0	0	0	0
ENSMUSG00000092622.8	Khdc3	0.865881	0.691288	NA	3.89026	1.00043	0	0	1.53502	1.07575
ENSMUSG00000092310.2	Gm20509	NA	NA	NA	0	0	0	0	0	0
ENSMUSG00000103556.1	Gm38215	NA	NA	NA	0	0	0	0	0	0
ENSMUSG00000066478.3	Gm5745	NA	NA	NA	0	0	0	0	0	0
ENSMUSG00000098875.1	Gm27211	NA	NA	NA	0	0	0	0	0	0
ENSMUSG00000099064.1	Gm27148	NA	NA	NA	0	0	0	0	0	0
ENSMUSG00000084426.1	Gm25105	0.0245649	0.995197	NA	0	1.00043	0	1.1593	0	0
ENSMUSG00000103202.1	Gm37326	3.16449	0.325716	NA	4.86282	0	0	0	0	0
ENSMUSG00000095631.1	n-R5s86	NA	NA	NA	0	0	0	0	0	0
ENSMUSG00000084725.2	Gm24141	NA	NA	NA	0	0	0	0	0	0
ENSMUSG00000098313.1	Nr1h2-ps	NA	NA	NA	0	0	0	0	0	0
ENSMUSG00000101526.1	Gm28622	NA	NA	NA	0	0	0	0	0	0
ENSMUSG00000098748.1	Gm27189	NA	NA	NA	0	0	0	0	0	0
ENSMUSG00000098272.1	Gm27233	NA	NA	NA	0	0	0	0	0	0
ENSMUSG00000088635.1	Gm22315	NA	NA	NA	0	0	0	0	0	0
ENSMUSG00000093662.2	Gm20649	NA	NA	NA	0	0	0	0	0	0
ENSMUSG00000101596.1	Gm28182	NA	NA	NA	0	0	0	0	0	0
ENSMUSG00000111027.1	Gm2981	-0.996443	0.559045	NA	0.972564	2.00085	1.03529	0	4.60506	3.22725
ENSMUSG00000090001.1	Gm9719	1.86218	0.64481	NA	0.972564	1.00043	0	0	0	0
ENSMUSG00000089651.1	Gm16353	0.986346	0.808995	NA	0	1.00043	0	0	0	0
ENSMUSG00000033590.8	Myo5c	0.0155681	0.994152	NA	0.972564	1.00043	1.03529	1.1593	0.76751	1.07575
ENSMUSG00000110824.1	Gm48677	NA	NA	NA	0	0	0	0	0	0
ENSMUSG00000032191.6	Bcl2l10	NA	NA	NA	0	0	0	0	0	0
ENSMUSG00000111545.1	Gm18015	NA	NA	NA	0	0	0	0	0	0
ENSMUSG00000111495.1	Gm5366	2.46464	0.525679	NA	0	3.00128	0	0	0	0
ENSMUSG00000097021.7	4933433G15Rik	1.46777	0.658555	NA	2.91769	0	0	0	0.76751	0
ENSMUSG00000111228.1	Gm48789	1.92283	0.633625	NA	0	0	2.07058	0	0	0
ENSMUSG00000102176.1	Gm37871	NA	NA	NA	0	0	0	0	0	0
ENSMUSG00000032179.7	Bmp5	-3.55186	0.0565599	NA	0	0	1.03529	6.95581	1.53502	4.303
ENSMUSG00000110817.1	Gm47723	NA	NA	NA	0	0	0	0	0	0
ENSMUSG00000097836.1	Gm26903	-1.10716	0.659552	NA	0	2.00085	0	1.1593	0	3.22725
ENSMUSG00000105435.1	Gm44355	NA	NA	NA	0	0	0	0	0	0
ENSMUSG00000111119.1	Gm34005	NA	NA	NA	0	0	0	0	0	0
ENSMUSG00000093025.1	Gm25300	NA	NA	NA	0	0	0	0	0	0
ENSMUSG00000103354.1	Gm38083	2.0589	0.307094	NA	7.78051	0	1.03529	1.1593	0	1.07575
ENSMUSG00000059383.14	Gfral	-2.04049	0.611906	NA	0	0	0	2.3186	0	0
ENSMUSG00000098894.1	Gm27234	NA	NA	NA	0	0	0	0	0	0
ENSMUSG00000032358.12	Fam83b	NA	NA	NA	0	0	0	0	0	0
ENSMUSG00000098335.1	Gm27156	NA	NA	NA	0	0	0	0	0	0
ENSMUSG00000098924.1	Gm27245	NA	NA	NA	0	0	0	0	0	0
ENSMUSG00000077144.1	Gm22938	NA	NA	NA	0	0	0	0	0	0
ENSMUSG00000111222.1	Gm34158	NA	NA	NA	0	0	0	0	0	0
ENSMUSG00000099239.1	Gm27155	NA	NA	NA	0	0	0	0	0	0
ENSMUSG00000084502.1	Gm23791	NA	NA	NA	0	0	0	0	0	0
ENSMUSG00000110839.1	Gm47800	NA	NA	NA	0	0	0	0	0	0
ENSMUSG00000098888.1	Gm18486	NA	NA	NA	0	0	0	0	0	0
ENSMUSG00000032357.12	Tinag	NA	NA	NA	0	0	0	0	0	0
ENSMUSG00000098333.1	Gm27158	NA	NA	NA	0	0	0	0	0	0
ENSMUSG00000098370.1	Gm19541	NA	NA	NA	0	0	0	0	0	0
ENSMUSG00000099138.1	Gm5746	NA	NA	NA	0	0	0	0	0	0
ENSMUSG00000098668.1	Gm27210	NA	NA	NA	0	0	0	0	0	0
ENSMUSG00000102783.1	Gm38254	NA	NA	NA	0	0	0	0	0	0
ENSMUSG00000103794.1	4930590H14Rik	NA	NA	NA	0	0	0	0	0	0
ENSMUSG00000099170.1	5730403I07Rik	NA	NA	NA	0	0	0	0	0	0
ENSMUSG00000098895.1	Gm21013	NA	NA	NA	0	0	0	0	0	0
ENSMUSG00000093211.1	Gm25250	NA	NA	NA	0	0	0	0	0	0
ENSMUSG00000044938.8	Klhl31	1.92283	0.633625	NA	0	0	2.07058	0	0	0
ENSMUSG00000111225.1	Gm47790	NA	NA	NA	0	0	0	0	0	0
ENSMUSG00000110838.1	Gm47789	NA	NA	NA	0	0	0	0	0	0
ENSMUSG00000111014.1	Gm47795	1.87979	0.641555	NA	0	2.00085	0	0	0	0
ENSMUSG00000111253.1	Gm34654	-1.55246	0.702398	NA	0	0	0	0	1.53502	0
ENSMUSG00000111250.1	Gm47818	NA	NA	NA	0	0	0	0	0	0
ENSMUSG00000111580.1	Gm19572	NA	NA	NA	0	0	0	0	0	0
ENSMUSG00000110724.1	Gm47824	NA	NA	NA	0	0	0	0	0	0
ENSMUSG00000111610.1	Gm34829	NA	NA	NA	0	0	0	0	0	0
ENSMUSG00000077730.1	Gm23609	NA	NA	NA	0	0	0	0	0	0
ENSMUSG00000111335.1	Gm39375	NA	NA	NA	0	0	0	0	0	0
ENSMUSG00000111850.1	Gm47829	NA	NA	NA	0	0	0	0	0	0
ENSMUSG00000023333.8	Gcm1	1.13718	0.661191	NA	0	0	4.14116	0	0.76751	1.07575
ENSMUSG00000111015.1	Gm3126	NA	NA	NA	0	0	0	0	0	0
ENSMUSG00000074183.3	Gsta1	NA	NA	NA	0	0	0	0	0	0
ENSMUSG00000110919.1	Dppa5b	NA	NA	NA	0	0	0	0	0	0
ENSMUSG00000111709.1	Gm3776	2.87966	0.406135	NA	0	4.0017	0	0	0	0
ENSMUSG00000111423.1	Dppa5c	NA	NA	NA	0	0	0	0	0	0
ENSMUSG00000074179.11	Gm10639	NA	NA	NA	0	0	0	0	0	0
ENSMUSG00000066463.13	Omt2a	NA	NA	NA	0	0	0	0	0	0
ENSMUSG00000090802.2	Gm8074	NA	NA	NA	0	0	0	0	0	0
ENSMUSG00000038750.12	Omt2b	NA	NA	NA	0	0	0	0	0	0
ENSMUSG00000057933.10	Gsta2	NA	NA	NA	0	0	0	0	0	0
ENSMUSG00000060461.5	Dppa5a	-0.937208	0.81834	NA	0	0	0	1.1593	0	0
ENSMUSG00000083032.1	Gm8087	NA	NA	NA	0	0	0	0	0	0
ENSMUSG00000090724.1	4930542C12Rik	-0.937208	0.81834	NA	0	0	0	0	0.76751	0
ENSMUSG00000070291.4	Ddx43	-1.41298	0.426077	NA	1.94513	0	1.03529	4.6372	2.30253	1.07575
ENSMUSG00000076138.1	Gm26377	NA	NA	NA	0	0	0	0	0	0
ENSMUSG00000111417.1	Gm47430	2.42777	0.536392	NA	2.91769	0	0	0	0	0
ENSMUSG00000091147.1	4921509A06Rik	-1.30395	0.671932	NA	0	1.00043	0	0	1.53502	1.07575
ENSMUSG00000111139.1	Gm47497	NA	NA	NA	0	0	0	0	0	0
ENSMUSG00000110809.1	Gm46138	NA	NA	NA	0	0	0	0	0	0
ENSMUSG00000059422.5	Gm8116	1.0303	0.671171	NA	2.91769	1.00043	0	1.1593	0.76751	0
ENSMUSG00000111081.1	Gm47498	NA	NA	NA	0	0	0	0	0	0
ENSMUSG00000111309.1	Gm18863	NA	NA	NA	0	0	0	0	0	0
ENSMUSG00000111363.1	Gm35024	NA	NA	NA	0	0	0	0	0	0
ENSMUSG00000110923.1	Gm47499	NA	NA	NA	0	0	0	0	0	0
ENSMUSG00000111638.1	Gm47501	NA	NA	NA	0	0	0	0	0	0
ENSMUSG00000102020.1	Gm28620	NA	NA	NA	0	0	0	0	0	0
ENSMUSG00000111670.1	Gm47500	NA	NA	NA	0	0	0	0	0	0
ENSMUSG00000110856.1	Gm49264	0.986346	0.808995	NA	0	1.00043	0	0	0	0
ENSMUSG00000111492.1	Aldoa-ps3	NA	NA	NA	0	0	0	0	0	0
ENSMUSG00000111633.1	Gm39377	NA	NA	NA	0	0	0	0	0	0
ENSMUSG00000111560.1	Gm35262	NA	NA	NA	0	0	0	0	0	0
ENSMUSG00000111765.1	Gm10635	NA	NA	NA	0	0	0	0	0	0
ENSMUSG00000111207.1	Gm8125	NA	NA	NA	0	0	0	0	0	0
ENSMUSG00000086608.1	4930562D21Rik	NA	NA	NA	0	0	0	0	0	0
ENSMUSG00000086918.1	4930429F24Rik	-0.937208	0.81834	NA	0	0	0	0	0	1.07575
ENSMUSG00000092565.1	Gm20477	NA	NA	NA	0	0	0	0	0	0
ENSMUSG00000092581.1	Gm3211	NA	NA	NA	0	0	0	0	0	0
ENSMUSG00000111827.1	Gm8131	NA	NA	NA	0	0	0	0	0	0
ENSMUSG00000088908.1	Gm25433	NA	NA	NA	0	0	0	0	0	0
ENSMUSG00000111574.1	Gm46146	0.0245649	0.995197	NA	0	1.00043	0	0	0	1.07575
ENSMUSG00000093779.1	Gm20648	NA	NA	NA	0	0	0	0	0	0
ENSMUSG00000084917.3	Gm17477	0.986346	0.808995	NA	0.972564	0	0	0	0	0
ENSMUSG00000099016.1	Gm27227	NA	NA	NA	0	0	0	0	0	0
ENSMUSG00000111267.1	Gm18292	NA	NA	NA	0	0	0	0	0	0
ENSMUSG00000111510.2	Gm48387	NA	NA	NA	0	0	0	0	0	0
ENSMUSG00000111717.1	Gm39380	-0.937208	0.81834	NA	0	0	0	0	0.76751	0
ENSMUSG00000098685.1	Gm27224	NA	NA	NA	0	0	0	0	0	0
ENSMUSG00000098935.1	Gm27225	NA	NA	NA	0	0	0	0	0	0
ENSMUSG00000097655.3	Gm26713	NA	NA	NA	0	0	0	0	0	0
ENSMUSG00000099085.1	Gm8151	-0.937208	0.81834	NA	0	0	0	1.1593	0	0
ENSMUSG00000098429.1	Gm27226	NA	NA	NA	0	0	0	0	0	0
ENSMUSG00000097241.2	Gm26907	NA	NA	NA	0	0	0	0	0	0
ENSMUSG00000103536.1	Gm37837	1.60458	0.501743	NA	5.83538	0	0	1.1593	0.76751	0
ENSMUSG00000110748.1	Gm19228	NA	NA	NA	0	0	0	0	0	0
ENSMUSG00000081273.1	Gm15896	0.986346	0.808995	NA	0	1.00043	0	0	0	0
ENSMUSG00000077415.1	Gm23748	NA	NA	NA	0	0	0	0	0	0
ENSMUSG00000111697.1	Gm35548	1.87979	0.641555	NA	0	2.00085	0	0	0	0
ENSMUSG00000099266.1	1700063H06Rik	NA	NA	NA	0	0	0	0	0	0
ENSMUSG00000089066.1	Gm22836	NA	NA	NA	0	0	0	0	0	0
ENSMUSG00000088760.1	Gm24393	NA	NA	NA	0	0	0	0	0	0
ENSMUSG00000098420.1	Gm27249	NA	NA	NA	0	0	0	0	0	0
ENSMUSG00000099188.1	Gm27248	NA	NA	NA	0	0	0	0	0	0
ENSMUSG00000111774.1	Gm38398	-0.937208	0.81834	NA	0	0	0	0	0.76751	0
ENSMUSG00000104080.1	Gm38279	2.46464	0.525679	NA	0	3.00128	0	0	0	0
ENSMUSG00000098747.7	Gm27216	NA	NA	NA	0	0	0	0	0	0
ENSMUSG00000111443.1	Gm46123	NA	NA	NA	0	0	0	0	0	0
ENSMUSG00000058838.9	Rps27a-ps2	-1.55246	0.702398	NA	0	0	0	0	1.53502	0
ENSMUSG00000099718.1	Gm2087	NA	NA	NA	0	0	0	0	0	0
ENSMUSG00000103044.1	Gm37307	NA	NA	NA	0	0	0	0	0	0
ENSMUSG00000099816.1	Gm28552	NA	NA	NA	0	0	0	0	0	0
ENSMUSG00000100027.1	Gm28477	NA	NA	NA	0	0	0	0	0	0
ENSMUSG00000110950.1	Gm39384	NA	NA	NA	0	0	0	0	0	0
ENSMUSG00000111820.1	Gm36120	-0.594901	0.876975	NA	0	1.00043	0	0	1.53502	0
ENSMUSG00000100155.1	Gm2109	-3.13141	0.245748	NA	0	0	0	1.1593	1.53502	2.1515
ENSMUSG00000111769.1	Gm36278	2.70703	0.223376	NA	4.86282	1.00043	1.03529	0	0	1.07575
ENSMUSG00000101392.1	Gm29163	NA	NA	NA	0	0	0	0	0	0
ENSMUSG00000111757.1	Gm46124	NA	NA	NA	0	0	0	0	0	0
ENSMUSG00000077666.1	Gm26146	NA	NA	NA	0	0	0	0	0	0
ENSMUSG00000111616.1	Gm18487	NA	NA	NA	0	0	0	0	0	0
ENSMUSG00000099927.1	Gm8226	NA	NA	NA	0	0	0	0	0	0
ENSMUSG00000111245.1	Gm39388	NA	NA	NA	0	0	0	0	0	0
ENSMUSG00000065122.1	Gm26126	NA	NA	NA	0	0	0	0	0	0
ENSMUSG00000111770.1	Gm48811	NA	NA	NA	0	0	0	0	0	0
ENSMUSG00000099724.2	4930554C24Rik	NA	NA	NA	0	0	0	0	0	0
ENSMUSG00000111500.1	Gm48820	NA	NA	NA	0	0	0	0	0	0
ENSMUSG00000102064.1	Gm28625	NA	NA	NA	0	0	0	0	0	0
ENSMUSG00000110783.1	Gm48821	NA	NA	NA	0	0	0	0	0	0
ENSMUSG00000101673.1	Gm28070	NA	NA	NA	0	0	0	0	0	0
ENSMUSG00000111281.1	Gm48830	NA	NA	NA	0	0	0	0	0	0
ENSMUSG00000111822.1	Gm48831	NA	NA	NA	0	0	0	0	0	0
ENSMUSG00000079433.1	Gm11114	NA	NA	NA	0	0	0	0	0	0
ENSMUSG00000111840.1	Gm48832	0.986346	0.808995	NA	0	1.00043	0	0	0	0
ENSMUSG00000103368.1	Gm36927	NA	NA	NA	0	0	0	0	0	0
ENSMUSG00000111663.1	Gm48833	NA	NA	NA	0	0	0	0	0	0
ENSMUSG00000065274.1	Gm25125	NA	NA	NA	0	0	0	0	0	0
ENSMUSG00000110956.1	Gm48834	NA	NA	NA	0	0	0	0	0	0
ENSMUSG00000111386.1	Gm48842	NA	NA	NA	0	0	0	0	0	0
ENSMUSG00000065706.1	Gm22830	NA	NA	NA	0	0	0	0	0	0
ENSMUSG00000099980.1	Gm5619	-0.937208	0.81834	NA	0	0	0	1.1593	0	0
ENSMUSG00000100019.1	Gm18766	NA	NA	NA	0	0	0	0	0	0
ENSMUSG00000056031.13	9330154J02Rik	-3.99714	0.0694369	NA	0	0	0	1.1593	2.30253	5.37875
ENSMUSG00000110946.1	Gm47604	NA	NA	NA	0	0	0	0	0	0
ENSMUSG00000111418.1	Gm18016	NA	NA	NA	0	0	0	0	0	0
ENSMUSG00000083731.1	Gm16202	-0.937208	0.81834	NA	0	0	0	0	0	1.07575
ENSMUSG00000102259.1	Gm38230	2.50922	0.512602	NA	0	0	3.10587	0	0	0
ENSMUSG00000093074.1	Gm25949	NA	NA	NA	0	0	0	0	0	0
ENSMUSG00000089373.1	Gm22138	NA	NA	NA	0	0	0	0	0	0
ENSMUSG00000111874.1	Gm36539	3.16449	0.325716	NA	4.86282	0	0	0	0	0
ENSMUSG00000099539.1	Gm8282	NA	NA	NA	0	0	0	0	0	0
ENSMUSG00000102830.1	Gm37012	1.115	0.645093	NA	0.972564	0	3.10587	0	0.76751	1.07575
ENSMUSG00000087731.1	Gm24649	NA	NA	NA	0	0	0	0	0	0
ENSMUSG00000099385.1	Gm9540	2.49388	0.476937	NA	0	1.00043	2.07058	0	0	0
ENSMUSG00000102683.1	Gm37375	NA	NA	NA	0	0	0	0	0	0
ENSMUSG00000032419.8	Tbx18	NA	NA	NA	0	0	0	0	0	0
ENSMUSG00000103710.1	D030062O11Rik	NA	NA	NA	0	0	0	0	0	0
ENSMUSG00000102684.1	Gm37374	NA	NA	NA	0	0	0	0	0	0
ENSMUSG00000102043.1	Gm9541	NA	NA	NA	0	0	0	0	0	0
ENSMUSG00000093937.1	Gm25528	NA	NA	NA	0	0	0	0	0	0
ENSMUSG00000077553.1	Gm23176	NA	NA	NA	0	0	0	0	0	0
ENSMUSG00000099584.1	Gm28877	NA	NA	NA	0	0	0	0	0	0
ENSMUSG00000099886.1	Gm2324	NA	NA	NA	0	0	0	0	0	0
ENSMUSG00000102075.2	Gm5368	0.0245649	0.995197	NA	0.972564	0	0	0	0.76751	0
ENSMUSG00000100782.1	Gm28231	NA	NA	NA	0	0	0	0	0	0
ENSMUSG00000111795.1	Gm47620	0.986346	0.808995	NA	0	0	1.03529	0	0	0
ENSMUSG00000066443.5	Gm10163	-2.40051	0.501986	NA	0	0	0	0	0.76751	2.1515
ENSMUSG00000092541.7	Gm20537	NA	NA	NA	0	0	0	0	0	0
ENSMUSG00000094263.1	Snord50a	NA	NA	NA	0	0	0	0	0	0
ENSMUSG00000094179.1	Snord50b	NA	NA	NA	0	0	0	0	0	0
ENSMUSG00000084703.1	Gm22985	NA	NA	NA	0	0	0	0	0	0
ENSMUSG00000090693.4	Trim43a	1.19447	0.612522	NA	1.94513	0	3.10587	2.3186	0	0
ENSMUSG00000099389.1	Gm29603	NA	NA	NA	0	0	0	0	0	0
ENSMUSG00000095772.1	Gm23017	NA	NA	NA	0	0	0	0	0	0
ENSMUSG00000074149.9	Gm10634	2.42777	0.536392	NA	2.91769	0	0	0	0	0
ENSMUSG00000099974.1	Bcl2a1d	3.42742	0.255553	NA	5.83538	0	0	0	0	0
ENSMUSG00000103165.1	Gm37560	NA	NA	NA	0	0	0	0	0	0
ENSMUSG00000077258.1	Gm26082	NA	NA	NA	0	0	0	0	0	0
ENSMUSG00000103837.1	Gm37614	0.986346	0.808995	NA	0	0	1.03529	0	0	0
ENSMUSG00000101698.1	Gm29562	1.19887	0.54116	NA	4.86282	0	2.07058	2.3186	0.76751	0
ENSMUSG00000067399.10	Trim43c	1.90143	0.637564	NA	0	1.00043	1.03529	0	0	0
ENSMUSG00000101865.1	Gm9775	NA	NA	NA	0	0	0	0	0	0
ENSMUSG00000096191.1	Gm26135	NA	NA	NA	0	0	0	0	0	0
ENSMUSG00000097677.1	Gm26611	NA	NA	NA	0	0	0	0	0	0
ENSMUSG00000099930.1	Gm2396	NA	NA	NA	0	0	0	0	0	0
ENSMUSG00000077554.1	Gm23707	NA	NA	NA	0	0	0	0	0	0
ENSMUSG00000102037.1	Bcl2a1a	NA	NA	NA	0	0	0	0	0	0
ENSMUSG00000103581.1	Gm37833	NA	NA	NA	0	0	0	0	0	0
ENSMUSG00000103336.1	Gm37993	NA	NA	NA	0	0	0	0	0	0
ENSMUSG00000096473.1	Gm24463	NA	NA	NA	0	0	0	0	0	0
ENSMUSG00000100602.1	Gm19498	NA	NA	NA	0	0	0	0	0	0
ENSMUSG00000079162.8	Trim43b	NA	NA	NA	0	0	0	0	0	0
ENSMUSG00000074146.9	4930579C12Rik	NA	NA	NA	0	0	0	0	0	0
ENSMUSG00000077465.1	Gm26423	NA	NA	NA	0	0	0	0	0	0
ENSMUSG00000089929.1	Bcl2a1b	NA	NA	NA	0	0	0	0	0	0
ENSMUSG00000100838.1	Gm29094	NA	NA	NA	0	0	0	0	0	0
ENSMUSG00000103247.1	Gm38091	NA	NA	NA	0	0	0	0	0	0
ENSMUSG00000111806.1	Gm47403	-0.937208	0.81834	NA	0	0	0	1.1593	0	0
ENSMUSG00000111274.1	Gm47409	-1.03548	0.608496	NA	2.91769	0	0	3.4779	1.53502	1.07575
ENSMUSG00000111569.1	Gm47410	NA	NA	NA	0	0	0	0	0	0
ENSMUSG00000100523.1	Gm29608	NA	NA	NA	0	0	0	0	0	0
ENSMUSG00000065596.1	Mir184	NA	NA	NA	0	0	0	0	0	0
ENSMUSG00000098727.1	1700017I07Rik	NA	NA	NA	0	0	0	0	0	0
ENSMUSG00000098627.7	4930524O08Rik	NA	NA	NA	0	0	0	0	0	0
ENSMUSG00000088976.1	Gm23759	NA	NA	NA	0	0	0	0	0	0
ENSMUSG00000100060.1	Gm17944	NA	NA	NA	0	0	0	0	0	0
ENSMUSG00000032359.14	Ctsh	-0.809439	0.744898	NA	0.972564	1.00043	0	0	2.30253	1.07575
ENSMUSG00000104263.1	9430062P05Rik	-0.367061	0.854772	NA	0	4.0017	0	2.3186	0.76751	2.1515
ENSMUSG00000081520.1	Gm16200	3.49395	0.0848161	NA	7.78051	0	4.14116	1.1593	0	0
ENSMUSG00000111666.1	Gm30849	NA	NA	NA	0	0	0	0	0	0
ENSMUSG00000084652.1	Gm22717	NA	NA	NA	0	0	0	0	0	0
ENSMUSG00000065881.1	Gm22866	0.0245649	0.995197	NA	0	1.00043	0	0	0.76751	0
ENSMUSG00000099366.1	Gm2497	NA	NA	NA	0	0	0	0	0	0
ENSMUSG00000101938.1	Gm29605	NA	NA	NA	0	0	0	0	0	0
ENSMUSG00000100663.1	Gm29604	NA	NA	NA	0	0	0	0	0	0
ENSMUSG00000099512.1	Gm28703	NA	NA	NA	0	0	0	0	0	0
ENSMUSG00000103547.1	Gm37665	NA	NA	NA	0	0	0	0	0	0
ENSMUSG00000102076.1	Gm20561	NA	NA	NA	0	0	0	0	0	0
ENSMUSG00000099406.1	Gm29408	NA	NA	NA	0	0	0	0	0	0
ENSMUSG00000103938.1	Gm36960	NA	NA	NA	0	0	0	0	0	0
ENSMUSG00000100568.1	Gm29602	NA	NA	NA	0	0	0	0	0	0
ENSMUSG00000102814.1	Gm37812	NA	NA	NA	0	0	0	0	0	0
ENSMUSG00000111210.1	Gm18378	NA	NA	NA	0	0	0	0	0	0
ENSMUSG00000104286.1	Gm37457	NA	NA	NA	0	0	0	0	0	0
ENSMUSG00000102568.1	Gm37040	NA	NA	NA	0	0	0	0	0	0
ENSMUSG00000101608.1	Gm28652	NA	NA	NA	0	0	0	0	0	0
ENSMUSG00000102406.1	A730094K22Rik	NA	NA	NA	0	0	0	0	0	0
ENSMUSG00000032368.14	Zic1	NA	NA	NA	0	0	0	0	0	0
ENSMUSG00000036972.14	Zic4	NA	NA	NA	0	0	0	0	0	0
ENSMUSG00000102803.1	Gm37477	NA	NA	NA	0	0	0	0	0	0
ENSMUSG00000100341.1	Gm29478	NA	NA	NA	0	0	0	0	0	0
ENSMUSG00000104216.1	Gm37987	NA	NA	NA	0	0	0	0	0	0
ENSMUSG00000087871.1	Gm26101	NA	NA	NA	0	0	0	0	0	0
ENSMUSG00000109896.1	Gm31409	-0.937208	0.81834	NA	0	0	0	0	0	1.07575
ENSMUSG00000095654.2	Plscr5	NA	NA	NA	0	0	0	0	0	0
ENSMUSG00000098766.1	Mir6386	NA	NA	NA	0	0	0	0	0	0
ENSMUSG00000101370.1	Gm29139	NA	NA	NA	0	0	0	0	0	0
ENSMUSG00000074139.8	1700057G04Rik	NA	NA	NA	0	0	0	0	0	0
ENSMUSG00000082623.1	Gm15493	-1.99337	0.618437	NA	0	0	0	1.1593	0	1.07575
ENSMUSG00000077400.1	Gm25417	NA	NA	NA	0	0	0	0	0	0
ENSMUSG00000099610.1	Gm37545	NA	NA	NA	0	0	0	0	0	0
ENSMUSG00000101357.1	Gm2495	NA	NA	NA	0	0	0	0	0	0
ENSMUSG00000101822.1	Gm29396	NA	NA	NA	0	0	0	0	0	0
ENSMUSG00000101734.1	4933400C23Rik	-0.937208	0.81834	NA	0	0	0	0	0.76751	0
ENSMUSG00000099823.1	Gm28054	NA	NA	NA	0	0	0	0	0	0
ENSMUSG00000101309.1	Gm29397	NA	NA	NA	0	0	0	0	0	0
ENSMUSG00000100294.6	1700034K08Rik	NA	NA	NA	0	0	0	0	0	0
ENSMUSG00000111630.1	Gm47165	NA	NA	NA	0	0	0	0	0	0
ENSMUSG00000111352.1	Gm5369	NA	NA	NA	0	0	0	0	0	0
ENSMUSG00000064889.1	Gm24200	NA	NA	NA	0	0	0	0	0	0
ENSMUSG00000101949.1	Gm5370	NA	NA	NA	0	0	0	0	0	0
ENSMUSG00000099359.1	Gm28934	NA	NA	NA	0	0	0	0	0	0
ENSMUSG00000111019.1	Gm39404	-0.937208	0.81834	NA	0	0	0	0	0.76751	0
ENSMUSG00000089551.1	Gm24178	NA	NA	NA	0	0	0	0	0	0
ENSMUSG00000101595.1	Gm29395	-2.18928	0.363343	NA	0.972564	0	0	2.3186	1.53502	1.07575
ENSMUSG00000089709.1	Gm16262	NA	NA	NA	0	0	0	0	0	0
ENSMUSG00000098251.1	Mir7656	0.288437	0.932015	NA	0	2.00085	0	0	1.53502	0
ENSMUSG00000111087.1	Gm47168	NA	NA	NA	0	0	0	0	0	0
ENSMUSG00000103755.1	Gm37805	-4.19164	0.0427028	NA	0	0	0	4.6372	2.30253	3.22725
ENSMUSG00000101281.1	Gm8449	0.986346	0.808995	NA	0	0	1.03529	0	0	0
ENSMUSG00000101459.1	Gm19193	NA	NA	NA	0	0	0	0	0	0
ENSMUSG00000110827.1	Gm32281	-1.05292	0.675445	NA	0	0	2.07058	0	3.07004	1.07575
ENSMUSG00000086585.1	Gm16126	NA	NA	NA	0	0	0	0	0	0
ENSMUSG00000101936.1	Gm28164	NA	NA	NA	0	0	0	0	0	0
ENSMUSG00000065346.1	Gm25582	NA	NA	NA	0	0	0	0	0	0
ENSMUSG00000086248.2	Gm16127	NA	NA	NA	0	0	0	0	0	0
ENSMUSG00000100825.1	Itpa-ps2	NA	NA	NA	0	0	0	0	0	0
ENSMUSG00000096655.2	1700065D16Rik	-1.94265	0.309473	NA	0	1.00043	1.03529	1.1593	2.30253	4.303
ENSMUSG00000089085.1	Gm24004	NA	NA	NA	0	0	0	0	0	0
ENSMUSG00000101867.1	C78334	1.87979	0.641555	NA	0	2.00085	0	0	0	0
ENSMUSG00000100931.1	Gm28085	NA	NA	NA	0	0	0	0	0	0
ENSMUSG00000103611.1	Gm37195	0.0245649	0.995197	NA	0	0	1.03529	0	0.76751	0
ENSMUSG00000100382.1	Gm28924	NA	NA	NA	0	0	0	0	0	0
ENSMUSG00000118397.1	Gm50488	NA	NA	NA	0	0	0	0	0	0
ENSMUSG00000099049.1	Gm27289	NA	NA	NA	0	0	0	0	0	0
ENSMUSG00000101615.1	Gm8495	NA	NA	NA	0	0	0	0	0	0
ENSMUSG00000084701.1	n-R5s87	-0.937208	0.81834	NA	0	0	0	1.1593	0	0
ENSMUSG00000100522.1	Gm19280	NA	NA	NA	0	0	0	0	0	0
ENSMUSG00000102097.1	A930006L05Rik	-0.937208	0.81834	NA	0	0	0	0	0	1.07575
ENSMUSG00000100383.1	Gm28688	0.986346	0.808995	NA	0	1.00043	0	0	0	0
ENSMUSG00000100922.1	Gm8520	NA	NA	NA	0	0	0	0	0	0
ENSMUSG00000062933.7	Gm10123	-2.46967	0.480654	NA	0	0	0	2.3186	0.76751	0
ENSMUSG00000101209.1	Gm8524	-1.439	0.629961	NA	0	0	1.03529	0	0.76751	2.1515
ENSMUSG00000101376.1	Gm18291	NA	NA	NA	0	0	0	0	0	0
ENSMUSG00000084911.1	Gm16185	NA	NA	NA	0	0	0	0	0	0
ENSMUSG00000101502.1	Rpl7a-ps10	2.24165	0.358789	NA	0.972564	3.00128	1.03529	0	0.76751	0
ENSMUSG00000101000.1	Gm5371	NA	NA	NA	0	0	0	0	0	0
ENSMUSG00000101953.1	Gm29241	-0.937208	0.81834	NA	0	0	0	1.1593	0	0
ENSMUSG00000099444.1	Gm29240	-0.937208	0.81834	NA	0	0	0	1.1593	0	0
ENSMUSG00000104167.1	A030012G06Rik	-0.937208	0.81834	NA	0	0	0	0	0	1.07575
ENSMUSG00000032451.6	Trim42	NA	NA	NA	0	0	0	0	0	0
ENSMUSG00000087167.1	Gm15891	NA	NA	NA	0	0	0	0	0	0
ENSMUSG00000077208.1	Gm25607	NA	NA	NA	0	0	0	0	0	0
ENSMUSG00000104462.1	Gm37661	NA	NA	NA	0	0	0	0	0	0
ENSMUSG00000090255.7	4921534H16Rik	NA	NA	NA	0	0	0	0	0	0
ENSMUSG00000046995.3	2610303G11Rik	NA	NA	NA	0	0	0	0	0	0
ENSMUSG00000101452.1	Gm28530	0.922027	0.777584	NA	0.972564	0	1.03529	1.1593	0	0
ENSMUSG00000103579.1	Gm37113	NA	NA	NA	0	0	0	0	0	0
ENSMUSG00000051074.4	4930579K19Rik	-2.07487	0.26566	NA	0.972564	1.00043	0	2.3186	3.83755	2.1515
ENSMUSG00000111777.1	Gm47147	NA	NA	NA	0	0	0	0	0	0
ENSMUSG00000098939.1	Gm27919	NA	NA	NA	0	0	0	0	0	0
ENSMUSG00000102458.1	Pisrt1	NA	NA	NA	0	0	0	0	0	0
ENSMUSG00000102013.1	E330023G01Rik	NA	NA	NA	0	0	0	0	0	0
ENSMUSG00000102889.1	Gm37282	NA	NA	NA	0	0	0	0	0	0
ENSMUSG00000103276.1	Gm37917	0.283891	0.927706	NA	0.972564	0	1.03529	0	1.53502	0
ENSMUSG00000103949.1	Gm38226	0.986346	0.808995	NA	0	0	1.03529	0	0	0
ENSMUSG00000091080.2	Prr23a1	NA	NA	NA	0	0	0	0	0	0
ENSMUSG00000063058.2	Prr23a2	-0.937208	0.81834	NA	0	0	0	0	0.76751	0
ENSMUSG00000090470.2	Prr23a3	NA	NA	NA	0	0	0	0	0	0
ENSMUSG00000100839.1	Gm5920	0.902027	0.783114	NA	0.972564	1.00043	0	1.1593	0	0
ENSMUSG00000110788.1	Gm33700	-0.937208	0.81834	NA	0	0	0	0	0.76751	0
ENSMUSG00000074123.1	7420426K07Rik	NA	NA	NA	0	0	0	0	0	0
ENSMUSG00000111411.1	Gm33778	NA	NA	NA	0	0	0	0	0	0
ENSMUSG00000101240.1	Gm28266	NA	NA	NA	0	0	0	0	0	0
ENSMUSG00000097072.7	Foxl2os	NA	NA	NA	0	0	0	0	0	0
ENSMUSG00000050397.4	Foxl2	NA	NA	NA	0	0	0	0	0	0
ENSMUSG00000044860.9	Gm1123	-0.937208	0.81834	NA	0	0	0	0	0	1.07575
ENSMUSG00000101498.1	Gm2950	NA	NA	NA	0	0	0	0	0	0
ENSMUSG00000096316.7	Faiml	NA	NA	NA	0	0	0	0	0	0
ENSMUSG00000103638.1	Gm38327	0.986346	0.808995	NA	0	1.00043	0	0	0	0
ENSMUSG00000111651.1	Gm47199	NA	NA	NA	0	0	0	0	0	0
ENSMUSG00000111383.1	Gm18914	NA	NA	NA	0	0	0	0	0	0
ENSMUSG00000100281.1	4930422M22Rik	0.986346	0.808995	NA	0.972564	0	0	0	0	0
ENSMUSG00000103452.1	1700008A23Rik	-1.33921	0.661152	NA	0	1.00043	0	1.1593	1.53502	0
ENSMUSG00000100123.1	Gm28087	NA	NA	NA	0	0	0	0	0	0
ENSMUSG00000046242.8	Nme9	-0.937208	0.81834	NA	0	0	0	1.1593	0	0
ENSMUSG00000037953.7	A4gnt	-3.47033	0.196285	NA	0	0	0	4.6372	1.53502	0
ENSMUSG00000032473.13	Cldn18	-0.937208	0.81834	NA	0	0	0	0	0	1.07575
ENSMUSG00000089655.1	Gm16004	NA	NA	NA	0	0	0	0	0	0
ENSMUSG00000077215.1	Gm23949	NA	NA	NA	0	0	0	0	0	0
ENSMUSG00000110929.1	Gm47757	NA	NA	NA	0	0	0	0	0	0
ENSMUSG00000053747.9	Sox14	NA	NA	NA	0	0	0	0	0	0
ENSMUSG00000077495.1	Gm23594	NA	NA	NA	0	0	0	0	0	0
ENSMUSG00000099631.1	Gm8641	-0.472875	0.796399	NA	0.972564	1.00043	2.07058	0	2.30253	3.22725
ENSMUSG00000101584.2	4930519F24Rik	NA	NA	NA	0	0	0	0	0	0
ENSMUSG00000103407.1	4930540E01Rik	NA	NA	NA	0	0	0	0	0	0
ENSMUSG00000101042.1	Gm28167	NA	NA	NA	0	0	0	0	0	0
ENSMUSG00000111258.1	Gm34397	NA	NA	NA	0	0	0	0	0	0
ENSMUSG00000100122.1	Gm28267	NA	NA	NA	0	0	0	0	0	0
ENSMUSG00000101287.1	Gm28166	-0.937208	0.81834	NA	0	0	0	0	0.76751	0
ENSMUSG00000100176.1	Gm28586	0.0245649	0.995197	NA	0.972564	0	0	1.1593	0	0
ENSMUSG00000111164.1	Gm47803	NA	NA	NA	0	0	0	0	0	0
ENSMUSG00000103657.1	Gm37204	-0.10511	0.963753	NA	0	1.00043	2.07058	2.3186	0	1.07575
ENSMUSG00000104272.1	Gm38297	-1.74706	0.665983	NA	0	0	0	0	0.76751	1.07575
ENSMUSG00000103624.1	Gm3081	-2.52115	0.160171	NA	0	2.00085	0	5.7965	1.53502	4.303
ENSMUSG00000100563.1	Gm3096	NA	NA	NA	0	0	0	0	0	0
ENSMUSG00000104061.1	Gm37953	0.124115	0.944738	NA	0.972564	5.00213	1.03529	0	6.14008	0
ENSMUSG00000102452.1	Gm38344	2.20412	0.432462	NA	4.86282	0	0	0	0	1.07575
ENSMUSG00000077393.1	Gm24338	NA	NA	NA	0	0	0	0	0	0
ENSMUSG00000101001.1	Gm3121	NA	NA	NA	0	0	0	0	0	0
ENSMUSG00000099947.1	Gm28660	NA	NA	NA	0	0	0	0	0	0
ENSMUSG00000101941.1	Gm28979	NA	NA	NA	0	0	0	0	0	0
ENSMUSG00000096166.1	Gm24638	NA	NA	NA	0	0	0	0	0	0
ENSMUSG00000101550.1	Gm29385	NA	NA	NA	0	0	0	0	0	0
ENSMUSG00000061486.7	Gm5161	NA	NA	NA	0	0	0	0	0	0
ENSMUSG00000111696.1	Gm47932	-0.937208	0.81834	NA	0	0	0	0	0.76751	0
ENSMUSG00000111269.1	Gm47933	NA	NA	NA	0	0	0	0	0	0
ENSMUSG00000111672.1	Gm47934	NA	NA	NA	0	0	0	0	0	0
ENSMUSG00000100807.2	Gm29521	-2.66287	0.424762	NA	0	0	0	1.1593	2.30253	0
ENSMUSG00000057710.7	9630041A04Rik	NA	NA	NA	0	0	0	0	0	0
ENSMUSG00000104282.1	Gm37460	NA	NA	NA	0	0	0	0	0	0
ENSMUSG00000103026.1	Gm31326	NA	NA	NA	0	0	0	0	0	0
ENSMUSG00000104041.1	Gm37562	NA	NA	NA	0	0	0	0	0	0
ENSMUSG00000065107.1	n-R5s88	-1.5667	0.619698	NA	0	0	1.03529	0	0	3.22725
ENSMUSG00000101648.1	Gm29388	NA	NA	NA	0	0	0	0	0	0
ENSMUSG00000102963.1	Gm37945	NA	NA	NA	0	0	0	0	0	0
ENSMUSG00000102702.1	Gm37260	NA	NA	NA	0	0	0	0	0	0
ENSMUSG00000098521.1	Mir7243	NA	NA	NA	0	0	0	0	0	0
ENSMUSG00000088138.1	Gm22894	NA	NA	NA	0	0	0	0	0	0
ENSMUSG00000111859.1	Gm47983	NA	NA	NA	0	0	0	0	0	0
ENSMUSG00000088324.1	Gm25669	NA	NA	NA	0	0	0	0	0	0
ENSMUSG00000101563.1	Gm7364	NA	NA	NA	0	0	0	0	0	0
ENSMUSG00000102126.1	Gm29143	NA	NA	NA	0	0	0	0	0	0
ENSMUSG00000100279.1	Gm29387	2.42777	0.536392	NA	2.91769	0	0	0	0	0
ENSMUSG00000110739.1	Gm17950	NA	NA	NA	0	0	0	0	0	0
ENSMUSG00000099491.1	4930533D04Rik	NA	NA	NA	0	0	0	0	0	0
ENSMUSG00000102200.1	Gm36957	NA	NA	NA	0	0	0	0	0	0
ENSMUSG00000093812.1	Gm5627	NA	NA	NA	0	0	0	0	0	0
ENSMUSG00000102204.1	Gm36958	NA	NA	NA	0	0	0	0	0	0
ENSMUSG00000110884.1	Gm47416	NA	NA	NA	0	0	0	0	0	0
ENSMUSG00000111395.1	Gm18655	3.16449	0.325716	NA	4.86282	0	0	0	0	0
ENSMUSG00000110877.1	Gm47427	NA	NA	NA	0	0	0	0	0	0
ENSMUSG00000084539.1	Gm25842	NA	NA	NA	0	0	0	0	0	0
ENSMUSG00000065466.1	n-R5s89	NA	NA	NA	0	0	0	0	0	0
ENSMUSG00000077438.1	Gm22595	NA	NA	NA	0	0	0	0	0	0
ENSMUSG00000110765.1	Gm47468	-0.937208	0.81834	NA	0	0	0	0	0.76751	0
ENSMUSG00000033688.10	1300017J02Rik	-0.215326	0.911387	NA	2.91769	0	1.03529	1.1593	2.30253	1.07575
ENSMUSG00000101419.1	Gm29600	NA	NA	NA	0	0	0	0	0	0
ENSMUSG00000111399.1	Gm47328	NA	NA	NA	0	0	0	0	0	0
ENSMUSG00000086236.9	5830418P13Rik	-0.937208	0.81834	NA	0	0	0	0	0.76751	0
ENSMUSG00000032556.11	Bfsp2	-0.838423	0.801982	NA	0	0	1.03529	1.1593	0.76751	0
ENSMUSG00000085168.2	Gm16252	NA	NA	NA	0	0	0	0	0	0
ENSMUSG00000111278.1	Gm32743	NA	NA	NA	0	0	0	0	0	0
ENSMUSG00000089497.1	Gm26360	NA	NA	NA	0	0	0	0	0	0
ENSMUSG00000102257.1	Gm37649	NA	NA	NA	0	0	0	0	0	0
ENSMUSG00000099616.1	4932413F04Rik	NA	NA	NA	0	0	0	0	0	0
ENSMUSG00000102441.1	Gm38032	NA	NA	NA	0	0	0	0	0	0
ENSMUSG00000100266.2	Gm5372	NA	NA	NA	0	0	0	0	0	0
ENSMUSG00000099722.3	Gm29154	1.09668	0.648804	NA	1.94513	0	2.07058	0	0.76751	1.07575
ENSMUSG00000111035.1	Gm33054	NA	NA	NA	0	0	0	0	0	0
ENSMUSG00000101152.1	Gm28305	NA	NA	NA	0	0	0	0	0	0
ENSMUSG00000103062.1	Gm37200	-0.77599	0.698806	NA	0	0	4.14116	2.3186	4.60506	0
ENSMUSG00000104268.1	Gm37750	-2.09529	0.602	NA	0	0	0	0	2.30253	0
ENSMUSG00000111039.1	Gm47000	1.54511	0.624105	NA	0	0	3.10587	1.1593	0	0
ENSMUSG00000111218.1	Gm46999	-3.08779	0.346053	NA	0	0	0	0	4.60506	0
ENSMUSG00000100346.2	Gm28996	NA	NA	NA	0	0	0	0	0	0
ENSMUSG00000099599.1	Gm28548	NA	NA	NA	0	0	0	0	0	0
ENSMUSG00000089406.1	Mir2136	NA	NA	NA	0	0	0	0	0	0
ENSMUSG00000089116.1	Gm25904	NA	NA	NA	0	0	0	0	0	0
ENSMUSG00000088204.1	Gm23391	NA	NA	NA	0	0	0	0	0	0
ENSMUSG00000111044.1	Gm47106	0.986346	0.808995	NA	0.972564	0	0	0	0	0
ENSMUSG00000111472.1	Gm47103	NA	NA	NA	0	0	0	0	0	0
ENSMUSG00000111824.1	Gm47102	NA	NA	NA	0	0	0	0	0	0
ENSMUSG00000032566.4	Nudt16l2	NA	NA	NA	0	0	0	0	0	0
ENSMUSG00000103118.1	Gm37582	NA	NA	NA	0	0	0	0	0	0
ENSMUSG00000093590.1	Gm20643	NA	NA	NA	0	0	0	0	0	0
ENSMUSG00000085430.2	Gm15619	NA	NA	NA	0	0	0	0	0	0
ENSMUSG00000099373.1	Gm19667	NA	NA	NA	0	0	0	0	0	0
ENSMUSG00000101464.1	Gm7436	2.23642	0.381057	NA	2.91769	0	2.07058	0	0	1.07575
ENSMUSG00000101597.2	Gm5621	1.42886	0.530526	NA	0	3.00128	2.07058	0	0.76751	1.07575
ENSMUSG00000084659.1	Gm22720	NA	NA	NA	0	0	0	0	0	0
ENSMUSG00000102877.1	Gm38314	NA	NA	NA	0	0	0	0	0	0
ENSMUSG00000084714.1	Gm24631	NA	NA	NA	0	0	0	0	0	0
ENSMUSG00000111796.1	Gm47575	NA	NA	NA	0	0	0	0	0	0
ENSMUSG00000103434.1	Gm36993	NA	NA	NA	0	0	0	0	0	0
ENSMUSG00000099717.1	Gm9451	NA	NA	NA	0	0	0	0	0	0
ENSMUSG00000100795.2	Gm29208	NA	NA	NA	0	0	0	0	0	0
ENSMUSG00000086296.2	D030055H07Rik	4.57805	0.0199145	NA	6.80795	1.00043	5.17645	0	0	0
ENSMUSG00000065407.1	Mir135a-1	NA	NA	NA	0	0	0	0	0	0
ENSMUSG00000065440.1	Mirlet7g	NA	NA	NA	0	0	0	0	0	0
ENSMUSG00000045322.10	Tlr9	0.901938	0.785098	NA	0.972564	1.00043	0	0	0	1.07575
ENSMUSG00000099879.1	Gm29123	NA	NA	NA	0	0	0	0	0	0
ENSMUSG00000066383.7	Iqcf1	NA	NA	NA	0	0	0	0	0	0
ENSMUSG00000118396.2	Iqcf2	NA	NA	NA	0	0	0	0	0	0
ENSMUSG00000066382.4	Iqcf5	NA	NA	NA	0	0	0	0	0	0
ENSMUSG00000041009.8	Iqcf4	NA	NA	NA	0	0	0	0	0	0
ENSMUSG00000091129.3	Iqcf6	NA	NA	NA	0	0	0	0	0	0
ENSMUSG00000088317.1	Gm26185	NA	NA	NA	0	0	0	0	0	0
ENSMUSG00000101411.1	Gm28111	NA	NA	NA	0	0	0	0	0	0
ENSMUSG00000023192.12	Grm2	-2.89857	0.313782	NA	0	0	0	2.3186	0.76751	1.07575
ENSMUSG00000088812.1	Gm22384	NA	NA	NA	0	0	0	0	0	0
ENSMUSG00000103835.1	Gm37612	0.838618	0.739086	NA	2.91769	0	1.03529	2.3186	0	0
ENSMUSG00000075469.3	Gm17205	0.918088	0.804654	NA	0	2.00085	0	0	0.76751	0
ENSMUSG00000064517.1	Gm22454	-0.59532	0.876252	NA	0	0	1.03529	0	1.53502	0
ENSMUSG00000091669.1	Gm17117	NA	NA	NA	0	0	0	0	0	0
ENSMUSG00000077494.1	Gm23595	NA	NA	NA	0	0	0	0	0	0
ENSMUSG00000092125.1	AA543401	NA	NA	NA	0	0	0	0	0	0
ENSMUSG00000092963.1	Gm22238	NA	NA	NA	0	0	0	0	0	0
ENSMUSG00000104086.1	1700039M15Rik	NA	NA	NA	0	0	0	0	0	0
ENSMUSG00000091366.1	Gm17040	-2.29538	0.533452	NA	0	0	0	1.1593	1.53502	0
ENSMUSG00000090570.1	Gm17041	1.89244	0.488905	NA	2.91769	1.00043	0	1.1593	0	0
ENSMUSG00000102144.1	4930429P21Rik	NA	NA	NA	0	0	0	0	0	0
ENSMUSG00000091816.1	Gm17141	-1.94562	0.629207	NA	0	0	0	0	0	2.1515
ENSMUSG00000091425.1	Gm17118	NA	NA	NA	0	0	0	0	0	0
ENSMUSG00000102300.1	Gm34106	0.95904	0.784353	NA	0	0	2.07058	1.1593	0	0
ENSMUSG00000089935.1	Gm16343	NA	NA	NA	0	0	0	0	0	0
ENSMUSG00000103164.1	Gm38150	-0.167633	0.957393	NA	0	2.00085	0	2.3186	0	0
ENSMUSG00000010064.15	Slc38a3	2.51264	0.266321	NA	1.94513	1.00043	3.10587	1.1593	0	0
ENSMUSG00000034837.12	Gnat1	0.817507	0.721806	NA	0	0	5.17645	0	0.76751	2.1515
ENSMUSG00000102375.1	A930036K24Rik	NA	NA	NA	0	0	0	0	0	0
ENSMUSG00000102899.1	Gm37850	NA	NA	NA	0	0	0	0	0	0
ENSMUSG00000089005.1	Gm23856	0.986346	0.808995	NA	0	0	1.03529	0	0	0
ENSMUSG00000066368.1	Actl11	0.986346	0.808995	NA	0	0	1.03529	0	0	0
ENSMUSG00000102377.1	Gm37974	NA	NA	NA	0	0	0	0	0	0
ENSMUSG00000079323.9	Gm20661	-1.06873	0.758178	NA	0	1.00043	0	2.3186	0	0
ENSMUSG00000088955.1	Gm24944	NA	NA	NA	0	0	0	0	0	0
ENSMUSG00000093749.1	4921523L03Rik	-0.670556	0.818009	NA	0	2.00085	0	0	0	3.22725
ENSMUSG00000032595.10	Cdhr4	0.476933	0.804585	NA	0	5.00213	1.03529	2.3186	0	2.1515
ENSMUSG00000093456.7	Gm20662	NA	NA	NA	0	0	0	0	0	0
ENSMUSG00000093619.1	4930535L15Rik	NA	NA	NA	0	0	0	0	0	0
ENSMUSG00000102540.1	Gm38134	NA	NA	NA	0	0	0	0	0	0
ENSMUSG00000092218.1	Gm20529	0.986346	0.808995	NA	0	1.00043	0	0	0	0
ENSMUSG00000032591.15	Mst1	NA	NA	NA	0	0	0	0	0	0
ENSMUSG00000098787.1	Mir7088	NA	NA	NA	0	0	0	0	0	0
ENSMUSG00000106657.1	Gm47303	0.0245648	0.995183	NA	0	0	1.03529	1.1593	0	0
ENSMUSG00000102224.5	4930447F24Rik	NA	NA	NA	0	0	0	0	0	0
ENSMUSG00000103658.1	Gm37201	-0.118751	0.951306	NA	1.94513	1.00043	1.03529	2.3186	0	2.1515
ENSMUSG00000103466.1	Gm37247	0.551187	0.794934	NA	0.972564	1.00043	2.07058	1.1593	1.53502	0
ENSMUSG00000102538.1	Gm37230	NA	NA	NA	0	0	0	0	0	0
ENSMUSG00000102554.1	Gm37568	-2.91995	0.191138	NA	0	0	1.03529	3.4779	4.60506	0
ENSMUSG00000104208.1	Gm37401	1.88401	0.640775	NA	0.972564	0	1.03529	0	0	0
ENSMUSG00000104280.1	Rps2-ps11	-0.937208	0.81834	NA	0	0	0	1.1593	0	0
ENSMUSG00000047220.5	Ccdc36	-1.01855	0.649266	NA	0	1.00043	1.03529	2.3186	0.76751	1.07575
ENSMUSG00000088577.1	Gm25456	NA	NA	NA	0	0	0	0	0	0
ENSMUSG00000050641.7	BC048562	NA	NA	NA	0	0	0	0	0	0
ENSMUSG00000092915.1	Gm24083	NA	NA	NA	0	0	0	0	0	0
ENSMUSG00000105497.1	Mir191	NA	NA	NA	0	0	0	0	0	0
ENSMUSG00000065579.1	Mir425	NA	NA	NA	0	0	0	0	0	0
ENSMUSG00000102770.1	Gm38163	0.0245649	0.995197	NA	0	1.00043	0	0	0.76751	0
ENSMUSG00000115688.1	Gm49209	1.84441	0.648101	NA	1.94513	0	0	0	0	0
ENSMUSG00000095798.1	Gm26298	NA	NA	NA	0	0	0	0	0	0
ENSMUSG00000065674.1	Gm24259	NA	NA	NA	0	0	0	0	0	0
ENSMUSG00000088626.2	Gm23034	NA	NA	NA	0	0	0	0	0	0
ENSMUSG00000102244.1	Gm37714	1.22831	0.511603	NA	1.94513	5.00213	0	1.1593	0.76751	1.07575
ENSMUSG00000093067.1	Gm23156	1.84441	0.648101	NA	1.94513	0	0	0	0	0
ENSMUSG00000025652.6	Tmem89	1.38203	0.58027	NA	4.86282	0	0	0	0.76751	1.07575
ENSMUSG00000103754.1	Gm37284	NA	NA	NA	0	0	0	0	0	0
ENSMUSG00000076142.1	Mir711	NA	NA	NA	0	0	0	0	0	0
ENSMUSG00000049699.4	Ucn2	-1.49613	0.490851	NA	0	2.00085	0	1.1593	2.30253	2.1515
ENSMUSG00000103811.1	Gm38004	NA	NA	NA	0	0	0	0	0	0
ENSMUSG00000049734.9	Trex1	NA	NA	NA	0	0	0	0	0	0
ENSMUSG00000025644.10	Gm7628	0.0245649	0.995197	NA	0	1.00043	0	0	0	1.07575
ENSMUSG00000047237.13	Fbxw21	NA	NA	NA	0	0	0	0	0	0
ENSMUSG00000049314.11	Fbxw13	NA	NA	NA	0	0	0	0	0	0
ENSMUSG00000061701.11	Fbxw20	NA	NA	NA	0	0	0	0	0	0
ENSMUSG00000105589.4	Fbxw14	NA	NA	NA	0	0	0	0	0	0
ENSMUSG00000094717.1	Gm22821	NA	NA	NA	0	0	0	0	0	0
ENSMUSG00000054087.11	Fbxw28	NA	NA	NA	0	0	0	0	0	0
ENSMUSG00000096412.1	Gm25484	NA	NA	NA	0	0	0	0	0	0
ENSMUSG00000096786.1	Gm24641	NA	NA	NA	0	0	0	0	0	0
ENSMUSG00000070324.6	Fbxw22	NA	NA	NA	0	0	0	0	0	0
ENSMUSG00000074062.5	Fbxw16	NA	NA	NA	0	0	0	0	0	0
ENSMUSG00000105162.1	Gm42494	NA	NA	NA	0	0	0	0	0	0
ENSMUSG00000106134.1	Gm42493	NA	NA	NA	0	0	0	0	0	0
ENSMUSG00000074061.4	Fbxw19	NA	NA	NA	0	0	0	0	0	0
ENSMUSG00000104572.5	Fbxw23	NA	NA	NA	0	0	0	0	0	0
ENSMUSG00000104674.1	Gm42756	NA	NA	NA	0	0	0	0	0	0
ENSMUSG00000105948.1	Gm43089	NA	NA	NA	0	0	0	0	0	0
ENSMUSG00000074060.10	Fbxw15	NA	NA	NA	0	0	0	0	0	0
ENSMUSG00000106495.1	Gm42755	NA	NA	NA	0	0	0	0	0	0
ENSMUSG00000062275.7	Fbxw24	-0.78992	0.815088	NA	0	0	1.03529	0	0.76751	1.07575
ENSMUSG00000094992.1	Fbxw25	1.53073	0.611884	NA	0	1.00043	2.07058	0	0.76751	0
ENSMUSG00000074059.3	Fbxw18	0.938452	0.782974	NA	0	1.00043	1.03529	0	0.76751	0
ENSMUSG00000104567.1	Gm43209	NA	NA	NA	0	0	0	0	0	0
ENSMUSG00000059547.3	Fbxw26	-2.29538	0.533452	NA	0	0	0	1.1593	1.53502	0
ENSMUSG00000104614.5	Fbxw27	0.986346	0.808995	NA	0	0	1.03529	0	0	0
ENSMUSG00000050074.12	Spink8	-0.937208	0.81834	NA	0	0	0	0	0	1.07575
ENSMUSG00000098490.1	Mir7089	NA	NA	NA	0	0	0	0	0	0
ENSMUSG00000105191.1	Gm4644	NA	NA	NA	0	0	0	0	0	0
ENSMUSG00000106208.1	Gm4734	-0.430763	0.829783	NA	0	4.0017	0	1.1593	3.07004	1.07575
ENSMUSG00000105856.1	Gm43732	NA	NA	NA	0	0	0	0	0	0
ENSMUSG00000098956.1	Gm27855	NA	NA	NA	0	0	0	0	0	0
ENSMUSG00000105187.1	Gm23377	NA	NA	NA	0	0	0	0	0	0
ENSMUSG00000064877.3	Gm23377	NA	NA	NA	0	0	0	0	0	0
ENSMUSG00000104988.1	Gm43622	NA	NA	NA	0	0	0	0	0	0
ENSMUSG00000105484.1	Gm42775	NA	NA	NA	0	0	0	0	0	0
ENSMUSG00000106123.1	Gm42638	2.50922	0.512602	NA	0	0	3.10587	0	0	0
ENSMUSG00000032484.8	Ngp	0.986346	0.808995	NA	0.972564	0	0	0	0	0
ENSMUSG00000099275.1	Mir8107	NA	NA	NA	0	0	0	0	0	0
ENSMUSG00000105127.1	Gm42470	0.884203	0.80559	NA	1.94513	0	0	0	0	1.07575
ENSMUSG00000104945.1	Gm35715	-0.937208	0.81834	NA	0	0	0	0	0	1.07575
ENSMUSG00000044664.7	Prss42	NA	NA	NA	0	0	0	0	0	0
ENSMUSG00000032493.8	Prss44	0.0245649	0.995197	NA	0	0	1.03529	0	0	1.07575
ENSMUSG00000058398.6	Prss43	NA	NA	NA	0	0	0	0	0	0
ENSMUSG00000049719.14	Prss46	-0.937208	0.81834	NA	0	0	0	1.1593	0	0
ENSMUSG00000048752.7	Prss50	NA	NA	NA	0	0	0	0	0	0
ENSMUSG00000105140.1	Gm43127	NA	NA	NA	0	0	0	0	0	0
ENSMUSG00000096393.1	Fam240a	NA	NA	NA	0	0	0	0	0	0
ENSMUSG00000096245.1	Gm24269	NA	NA	NA	0	0	0	0	0	0
ENSMUSG00000032494.12	Tdgf1	NA	NA	NA	0	0	0	0	0	0
ENSMUSG00000106234.1	Gm43535	NA	NA	NA	0	0	0	0	0	0
ENSMUSG00000066319.6	Rtp3	NA	NA	NA	0	0	0	0	0	0
ENSMUSG00000102060.1	1700061E17Rik	-0.937208	0.81834	NA	0	0	0	0	0.76751	0
ENSMUSG00000057802.8	Gm10030	1.87979	0.641555	NA	0	2.00085	0	0	0	0
ENSMUSG00000032496.7	Ltf	-3.77367	0.0987789	NA	0	0	0	2.3186	3.07004	2.1515
ENSMUSG00000104654.1	Gm43814	0.100891	0.973497	NA	0	2.00085	0	0	0.76751	1.07575
ENSMUSG00000097529.1	Rp31-ps19	1.49447	0.623102	NA	1.94513	0	1.03529	0	0.76751	0
ENSMUSG00000088296.1	Gm26409	NA	NA	NA	0	0	0	0	0	0
ENSMUSG00000089082.1	Gm24860	NA	NA	NA	0	0	0	0	0	0
ENSMUSG00000105592.1	Gm42527	1.74461	0.348989	NA	2.91769	0	6.21174	0	1.53502	1.07575
ENSMUSG00000106647.1	Gm42523	-1.74706	0.665983	NA	0	0	0	0	0.76751	1.07575
ENSMUSG00000065441.2	Mir128-2	NA	NA	NA	0	0	0	0	0	0
ENSMUSG00000089718.1	2310075C17Rik	-0.937208	0.81834	NA	0	0	0	0	0	1.07575
ENSMUSG00000110876.1	4933411E02Rik	NA	NA	NA	0	0	0	0	0	0
ENSMUSG00000098345.1	Gm27847	NA	NA	NA	0	0	0	0	0	0
ENSMUSG00000096353.1	Gm24957	NA	NA	NA	0	0	0	0	0	0
ENSMUSG00000110996.1	Gm36251	-0.937208	0.81834	NA	0	0	0	1.1593	0	0
ENSMUSG00000111235.1	Gm4657	NA	NA	NA	0	0	0	0	0	0
ENSMUSG00000111022.1	Gm36367	NA	NA	NA	0	0	0	0	0	0
ENSMUSG00000110784.1	Gm39436	-0.937208	0.81834	NA	0	0	0	0	0	1.07575
ENSMUSG00000087817.1	Gm22492	NA	NA	NA	0	0	0	0	0	0
ENSMUSG00000111532.1	Gm36485	NA	NA	NA	0	0	0	0	0	0
ENSMUSG00000111199.1	Gm47875	NA	NA	NA	0	0	0	0	0	0
ENSMUSG00000111364.1	Gm36745	NA	NA	NA	0	0	0	0	0	0
ENSMUSG00000087992.1	Gm25059	NA	NA	NA	0	0	0	0	0	0
ENSMUSG00000118582.1	AC157997.1	NA	NA	NA	0	0	0	0	0	0
ENSMUSG00000111734.1	Gm29825	NA	NA	NA	0	0	0	0	0	0
ENSMUSG00000064299.6	4921528I07Rik	NA	NA	NA	0	0	0	0	0	0
ENSMUSG00000053820.4	Bcl2a1c	NA	NA	NA	0	0	0	0	0	0
ENSMUSG00000074039.10	4930520O04Rik	-0.937208	0.81834	NA	0	0	0	0	0	1.07575
ENSMUSG00000047898.7	Ccr4	NA	NA	NA	0	0	0	0	0	0
ENSMUSG00000097821.2	C130032M10Rik	NA	NA	NA	0	0	0	0	0	0
ENSMUSG00000087925.1	Gm23232	NA	NA	NA	0	0	0	0	0	0
ENSMUSG00000111744.1	Gm7780	4.0389	0.0650095	NA	3.89026	4.0017	1.03529	0	0	0
ENSMUSG00000052724.7	Gm9888	NA	NA	NA	0	0	0	0	0	0
ENSMUSG00000084638.1	Gm23889	NA	NA	NA	0	0	0	0	0	0
ENSMUSG00000050621.7	Rps27rt	-1.7263	0.416512	NA	0.972564	1.00043	0	3.4779	0	3.22725
ENSMUSG00000098127.1	Gm4665	NA	NA	NA	0	0	0	0	0	0
ENSMUSG00000098191.1	Gm26962	NA	NA	NA	0	0	0	0	0	0
ENSMUSG00000111564.1	Stmn1-rs1	-2.99462	0.322702	NA	0	0	0	2.3186	0	2.1515
ENSMUSG00000080409.1	Mir467h	NA	NA	NA	0	0	0	0	0	0
ENSMUSG00000080495.1	Gm26303	NA	NA	NA	0	0	0	0	0	0
ENSMUSG00000080636.1	Gm25510	NA	NA	NA	0	0	0	0	0	0
ENSMUSG00000111530.1	Gm9487	0.138298	0.934692	NA	2.91769	0	4.14116	0	3.07004	3.22725
ENSMUSG00000095467.1	Gm22243	NA	NA	NA	0	0	0	0	0	0
ENSMUSG00000074034.1	Gm5921	1.49197	0.611973	NA	0.972564	2.00085	0	1.1593	0	0
ENSMUSG00000094630.1	n-R5s92	NA	NA	NA	0	0	0	0	0	0
ENSMUSG00000111398.1	D330037F02Rik	-3.22989	0.220048	NA	0	0	0	2.3186	0.76751	2.1515
ENSMUSG00000110905.1	Gm48007	NA	NA	NA	0	0	0	0	0	0
ENSMUSG00000087469.1	Gm16142	-1.80015	0.656079	NA	0	0	0	1.1593	0.76751	0
ENSMUSG00000111243.1	Gm4668	NA	NA	NA	0	0	0	0	0	0
ENSMUSG00000111729.1	Gm48038	NA	NA	NA	0	0	0	0	0	0
ENSMUSG00000111324.1	Gm31410	NA	NA	NA	0	0	0	0	0	0
ENSMUSG00000110752.1	D730003K21Rik	NA	NA	NA	0	0	0	0	0	0
ENSMUSG00000092184.1	Gm18489	NA	NA	NA	0	0	0	0	0	0
ENSMUSG00000092516.1	Gm20397	NA	NA	NA	0	0	0	0	0	0
ENSMUSG00000092504.1	Gm20396	NA	NA	NA	0	0	0	0	0	0
ENSMUSG00000094677.1	Gm22008	NA	NA	NA	0	0	0	0	0	0
ENSMUSG00000084608.1	Gm22198	NA	NA	NA	0	0	0	0	0	0
ENSMUSG00000103968.1	2610509F24Rik	NA	NA	NA	0	0	0	0	0	0
ENSMUSG00000098161.1	Platr11	NA	NA	NA	0	0	0	0	0	0
ENSMUSG00000111843.1	4933432G23Rik	NA	NA	NA	0	0	0	0	0	0
ENSMUSG00000084515.1	Gm22479	NA	NA	NA	0	0	0	0	0	0
ENSMUSG00000032446.14	Eomes	NA	NA	NA	0	0	0	0	0	0
ENSMUSG00000110692.1	Gm33460	NA	NA	NA	0	0	0	0	0	0
ENSMUSG00000110627.1	Gm18935	NA	NA	NA	0	0	0	0	0	0
ENSMUSG00000110676.1	Gm45897	1.54522	0.626504	NA	0	0	3.10587	0	0	1.07575
ENSMUSG00000066270.3	Gm10157	0.0240289	0.991405	NA	0	2.00085	1.03529	1.1593	0.76751	1.07575
ENSMUSG00000087041.1	Gm16295	2.51372	0.181497	NA	5.83538	0	5.17645	1.1593	0.76751	0
ENSMUSG00000065513.1	Mir26a-1	1.92283	0.633625	NA	0	0	2.07058	0	0	0
ENSMUSG00000010651.4	Acaa1b	-0.0953967	0.956907	NA	0	4.0017	2.07058	2.3186	0	4.303
ENSMUSG00000074029.2	Gm47289	NA	NA	NA	0	0	0	0	0	0
ENSMUSG00000070280.13	Slc22a14	0.429519	0.836974	NA	5.83538	0	0	2.3186	0	2.1515
ENSMUSG00000074028.4	Slc22a13	-0.701552	0.811456	NA	1.94513	0	0	0	3.07004	0
ENSMUSG00000088713.1	Gm22729	NA	NA	NA	0	0	0	0	0	0
ENSMUSG00000111204.1	Gm47320	NA	NA	NA	0	0	0	0	0	0
ENSMUSG00000097504.1	4930516B21Rik	-0.937208	0.81834	NA	0	0	0	0	0.76751	0
ENSMUSG00000052336.7	Cx3cr1	-0.937208	0.81834	NA	0	0	0	0	0.76751	0
ENSMUSG00000111639.1	1700019L13Rik	-0.819757	0.757689	NA	1.94513	0	0	0	2.30253	1.07575
ENSMUSG00000111369.1	Gm47043	NA	NA	NA	0	0	0	0	0	0
ENSMUSG00000111089.1	Gm49427	-1.55246	0.702398	NA	0	0	0	0	1.53502	0
ENSMUSG00000079243.4	Xirp1	-0.987555	0.72277	NA	0	2.00085	0	0	3.83755	0
ENSMUSG00000111792.1	Gm33858	NA	NA	NA	0	0	0	0	0	0
ENSMUSG00000042262.5	Ccr8	NA	NA	NA	0	0	0	0	0	0
ENSMUSG00000111546.1	Gm47050	NA	NA	NA	0	0	0	0	0	0
ENSMUSG00000065041.1	Gm24044	NA	NA	NA	0	0	0	0	0	0
ENSMUSG00000111028.1	Gm5922	0.986346	0.808995	NA	0.972564	0	0	0	0	0
ENSMUSG00000032517.16	Mobp	-1.94562	0.629207	NA	0	0	0	0	0	2.1515
ENSMUSG00000111219.1	Gm38642	NA	NA	NA	0	0	0	0	0	0
ENSMUSG00000104494.1	Gm37111	NA	NA	NA	0	0	0	0	0	0
ENSMUSG00000111360.1	Gm38642	-0.937208	0.81834	NA	0	0	0	0	0.76751	0
ENSMUSG00000111498.1	Gm47059	NA	NA	NA	0	0	0	0	0	0
ENSMUSG00000083772.1	Gm15566	NA	NA	NA	0	0	0	0	0	0
ENSMUSG00000082356.1	Gm15565	NA	NA	NA	0	0	0	0	0	0
ENSMUSG00000111816.1	Gm7229	-0.937208	0.81834	NA	0	0	0	1.1593	0	0
ENSMUSG00000110962.1	Gm47062	NA	NA	NA	0	0	0	0	0	0
ENSMUSG00000110760.1	Gm39456	NA	NA	NA	0	0	0	0	0	0
ENSMUSG00000111533.1	Gm39458	-3.93455	0.0782087	NA	0	0	0	3.4779	0.76751	4.303
ENSMUSG00000111679.1	Gm47063	NA	NA	NA	0	0	0	0	0	0
ENSMUSG00000111831.1	Gm47064	-3.08779	0.346053	NA	0	0	0	0	4.60506	0
ENSMUSG00000064397.1	Gm23624	NA	NA	NA	0	0	0	0	0	0
ENSMUSG00000111270.1	Gm47066	0.986346	0.808995	NA	0	0	1.03529	0	0	0
ENSMUSG00000111720.1	Gm39459	NA	NA	NA	0	0	0	0	0	0
ENSMUSG00000110911.1	Gm47068	NA	NA	NA	0	0	0	0	0	0
ENSMUSG00000111233.1	Gm47069	NA	NA	NA	0	0	0	0	0	0
ENSMUSG00000110730.1	Gm19385	1.91801	0.517246	NA	0	4.0017	0	0	0	1.07575
ENSMUSG00000111094.1	Gm34425	1.90143	0.637564	NA	0	1.00043	1.03529	0	0	0
ENSMUSG00000111445.1	Gm47070	NA	NA	NA	0	0	0	0	0	0
ENSMUSG00000111528.1	Gm39460	NA	NA	NA	0	0	0	0	0	0
ENSMUSG00000100146.1	1700020M21Rik	NA	NA	NA	0	0	0	0	0	0
ENSMUSG00000086365.2	4930593C16Rik	NA	NA	NA	0	0	0	0	0	0
ENSMUSG00000106193.1	Mir7090	NA	NA	NA	0	0	0	0	0	0
ENSMUSG00000084706.1	Gm22987	NA	NA	NA	0	0	0	0	0	0
ENSMUSG00000091336.1	Gm17157	NA	NA	NA	0	0	0	0	0	0
ENSMUSG00000110863.1	Gm34655	-3.39947	0.0973765	NA	0	0	1.03529	0	6.90759	4.303
ENSMUSG00000110751.1	C230053D17Rik	-1.94562	0.629207	NA	0	0	0	0	0	2.1515
ENSMUSG00000110738.1	Gm47092	NA	NA	NA	0	0	0	0	0	0
ENSMUSG00000032532.7	Cck	-0.937208	0.81834	NA	0	0	0	1.1593	0	0
ENSMUSG00000111598.1	Gm47095	NA	NA	NA	0	0	0	0	0	0
ENSMUSG00000110814.1	Gm38661	NA	NA	NA	0	0	0	0	0	0
ENSMUSG00000032530.14	Lyzl4	NA	NA	NA	0	0	0	0	0	0
ENSMUSG00000084995.8	Lyzl4os	NA	NA	NA	0	0	0	0	0	0
ENSMUSG00000111844.1	Gm47097	NA	NA	NA	0	0	0	0	0	0
ENSMUSG00000032528.5	Vipr1	NA	NA	NA	0	0	0	0	0	0
ENSMUSG00000111000.1	Gm47108	NA	NA	NA	0	0	0	0	0	0
ENSMUSG00000092042.1	Gm17163	NA	NA	NA	0	0	0	0	0	0
ENSMUSG00000050445.4	Cyp8b1	NA	NA	NA	0	0	0	0	0	0
ENSMUSG00000111141.1	Gm47115	NA	NA	NA	0	0	0	0	0	0
ENSMUSG00000111053.1	Gm49343	NA	NA	NA	0	0	0	0	0	0
ENSMUSG00000110729.1	Gm47117	-1.94562	0.629207	NA	0	0	0	0	0	2.1515
ENSMUSG00000111389.1	Gm39465	0.986346	0.808995	NA	0	0	1.03529	0	0	0
ENSMUSG00000111785.1	Gm39464	NA	NA	NA	0	0	0	0	0	0
ENSMUSG00000111003.1	Gm47122	1.04165	0.622023	NA	5.83538	1.00043	0	3.4779	0	0
ENSMUSG00000111434.1	Gm47121	0.884355	0.803631	NA	1.94513	0	0	1.1593	0	0
ENSMUSG00000098922.1	Mir8106	NA	NA	NA	0	0	0	0	0	0
ENSMUSG00000111268.1	Gm47126	3.21933	0.263047	NA	0	3.00128	2.07058	0	0	0
ENSMUSG00000093598.1	A730085K08Rik	1.93026	0.448125	NA	0.972564	1.00043	2.07058	0	0	1.07575
ENSMUSG00000111146.1	Gm35454	NA	NA	NA	0	0	0	0	0	0
ENSMUSG00000110725.1	Gm47129	-0.937208	0.81834	NA	0	0	0	0	0.76751	0
ENSMUSG00000111244.1	Gm47130	0.444113	0.824521	NA	0	2.00085	3.10587	0	1.53502	2.1515
ENSMUSG00000111143.1	Gm47134	-0.937208	0.81834	NA	0	0	0	0	0	1.07575
ENSMUSG00000065414.1	Mir138-1	NA	NA	NA	0	0	0	0	0	0
ENSMUSG00000111577.1	Gm47136	0.986346	0.808995	NA	0.972564	0	0	0	0	0
ENSMUSG00000111441.1	Gm47137	NA	NA	NA	0	0	0	0	0	0
ENSMUSG00000094985.2	Topaz1	-0.937208	0.81834	NA	0	0	0	0	0.76751	0
ENSMUSG00000088086.1	Gm25341	NA	NA	NA	0	0	0	0	0	0
ENSMUSG00000107504.3	Gm35549	-0.937208	0.81834	NA	0	0	0	0	0.76751	0
ENSMUSG00000111710.1	Gm47145	NA	NA	NA	0	0	0	0	0	0
ENSMUSG00000111428.1	Gm47146	NA	NA	NA	0	0	0	0	0	0
ENSMUSG00000111617.1	Gm47148	0.986346	0.808995	NA	0	1.00043	0	0	0	0
ENSMUSG00000111789.1	Gm49323	NA	NA	NA	0	0	0	0	0	0
ENSMUSG00000111490.1	Gm47159	-0.937208	0.81834	NA	0	0	0	1.1593	0	0
ENSMUSG00000077659.1	Gm23323	NA	NA	NA	0	0	0	0	0	0
ENSMUSG00000111371.1	Gm47162	0.986346	0.808995	NA	0.972564	0	0	0	0	0
ENSMUSG00000036814.13	Slc6a20a	-3.01837	0.319028	NA	0	0	0	3.4779	0	1.07575
ENSMUSG00000091172.1	Gm17120	2.42777	0.536392	NA	2.91769	0	0	0	0	0
ENSMUSG00000110735.1	Gm47173	-1.80015	0.656079	NA	0	0	0	1.1593	0.76751	0
ENSMUSG00000111340.1	Gm47171	1.92283	0.633625	NA	0	0	2.07058	0	0	0
ENSMUSG00000090608.1	Gm17200	0.134438	0.958529	NA	0	3.00128	0	1.1593	1.53502	0
ENSMUSG00000029530.16	Ccr9	NA	NA	NA	0	0	0	0	0	0
ENSMUSG00000091149.1	Gm17020	NA	NA	NA	0	0	0	0	0	0
ENSMUSG00000091661.2	Gm17021	1.2207	0.529802	NA	2.91769	0	4.14116	2.3186	0.76751	0
ENSMUSG00000048521.8	Cxcr6	NA	NA	NA	0	0	0	0	0	0
ENSMUSG00000060509.5	Xcr1	NA	NA	NA	0	0	0	0	0	0
ENSMUSG00000111148.1	Gm2774	-0.307931	0.869513	NA	1.94513	2.00085	0	2.3186	1.53502	1.07575
ENSMUSG00000025804.5	Ccr1	-2.46967	0.480654	NA	0	0	0	2.3186	0.76751	0
ENSMUSG00000064039.4	Ccr1l1	-0.937208	0.81834	NA	0	0	0	0	0	1.07575
ENSMUSG00000035448.9	Ccr3	NA	NA	NA	0	0	0	0	0	0
ENSMUSG00000049103.14	Ccr2	-2.09529	0.602	NA	0	0	0	0	2.30253	0
ENSMUSG00000079227.10	Ccr5	NA	NA	NA	0	0	0	0	0	0
ENSMUSG00000111194.1	Gm47180	NA	NA	NA	0	0	0	0	0	0
ENSMUSG00000110795.1	Gm47179	-1.74706	0.665983	NA	0	0	0	0	0.76751	1.07575
ENSMUSG00000111733.1	Gm47181	-2.93067	0.3466	NA	0	0	0	0	3.07004	1.07575
ENSMUSG00000079741.5	Nlrp4g	0.986346	0.808995	NA	0	1.00043	0	0	0	0
ENSMUSG00000111350.1	Gm47182	NA	NA	NA	0	0	0	0	0	0
ENSMUSG00000111025.1	Gm47185	NA	NA	NA	0	0	0	0	0	0
ENSMUSG00000111523.1	Gm47183	NA	NA	NA	0	0	0	0	0	0
ENSMUSG00000096734.1	Gm21836	NA	NA	NA	0	0	0	0	0	0
ENSMUSG00000110943.1	Gm30674	NA	NA	NA	0	0	0	0	0	0
ENSMUSG00000111106.1	Gm3318	NA	NA	NA	0	0	0	0	0	0
ENSMUSG00000071434.2	9230019H11Rik	NA	NA	NA	0	0	0	0	0	0
ENSMUSG00000110909.1	B020014A21Rik	NA	NA	NA	0	0	0	0	0	0
ENSMUSG00000111242.1	Gm8155	0.986346	0.808995	NA	0.972564	0	0	0	0	0
ENSMUSG00000111625.1	Gm48097	NA	NA	NA	0	0	0	0	0	0
ENSMUSG00000110787.1	Gm6667	NA	NA	NA	0	0	0	0	0	0
ENSMUSG00000091618.3	H60c	NA	NA	NA	0	0	0	0	0	0
ENSMUSG00000111114.1	Gm18703	NA	NA	NA	0	0	0	0	0	0
ENSMUSG00000080655.1	Gm24482	NA	NA	NA	0	0	0	0	0	0
ENSMUSG00000019762.4	Iyd	0.00897841	0.99604	NA	0	6.00256	0	2.3186	1.53502	2.1515
ENSMUSG00000082123.1	Gm16149	NA	NA	NA	0	0	0	0	0	0
ENSMUSG00000089392.1	Gm23023	NA	NA	NA	0	0	0	0	0	0
ENSMUSG00000082605.1	Gm16148	NA	NA	NA	0	0	0	0	0	0
ENSMUSG00000082247.1	Gm16074	-1.71089	0.417142	NA	1.94513	0	0	1.1593	3.07004	2.1515
ENSMUSG00000065792.1	Gm25515	1.92283	0.633625	NA	0	0	2.07058	0	0	0
ENSMUSG00000089473.1	Gm25369	NA	NA	NA	0	0	0	0	0	0
ENSMUSG00000111266.1	Gm30570	NA	NA	NA	0	0	0	0	0	0
ENSMUSG00000065371.1	Gm22739	NA	NA	NA	0	0	0	0	0	0
ENSMUSG00000112330.1	Gm3266	NA	NA	NA	0	0	0	0	0	0
ENSMUSG00000093189.1	Gm25694	-1.90928	0.454626	NA	0	1.00043	0	1.1593	0.76751	2.1515
ENSMUSG00000096553.2	Gm10097	NA	NA	NA	0	0	0	0	0	0
ENSMUSG00000111890.1	Gm48836	NA	NA	NA	0	0	0	0	0	0
ENSMUSG00000094906.1	Gm23573	NA	NA	NA	0	0	0	0	0	0
ENSMUSG00000110983.1	Gm47679	NA	NA	NA	0	0	0	0	0	0
ENSMUSG00000112179.1	Gm3213	1.92214	0.478644	NA	1.94513	0	2.07058	0	0	1.07575
ENSMUSG00000112312.1	Gm47755	NA	NA	NA	0	0	0	0	0	0
ENSMUSG00000111902.1	Gm4921	NA	NA	NA	0	0	0	0	0	0
ENSMUSG00000078488.1	Gm10945	NA	NA	NA	0	0	0	0	0	0
ENSMUSG00000112057.1	Gm21321	NA	NA	NA	0	0	0	0	0	0
ENSMUSG00000112474.1	Gm46209	0.553473	0.806787	NA	0	3.00128	1.03529	1.1593	1.53502	0
ENSMUSG00000112394.1	Gm48121	NA	NA	NA	0	0	0	0	0	0
ENSMUSG00000087350.1	Gm16254	NA	NA	NA	0	0	0	0	0	0
ENSMUSG00000092190.1	Gm20470	0.959197	0.786331	NA	0	0	2.07058	0	0	1.07575
ENSMUSG00000085211.2	B430219N15Rik	-0.0487914	0.975127	NA	1.94513	0	5.17645	2.3186	3.83755	1.07575
ENSMUSG00000081497.1	Gm15560	NA	NA	NA	0	0	0	0	0	0
ENSMUSG00000093060.1	Mir5104	NA	NA	NA	0	0	0	0	0	0
ENSMUSG00000088857.1	Gm24726	NA	NA	NA	0	0	0	0	0	0
ENSMUSG00000112360.1	Gm48614	-3.15207	0.240118	NA	0	0	0	2.3186	1.53502	1.07575
ENSMUSG00000112109.1	Gm30906	NA	NA	NA	0	0	0	0	0	0
ENSMUSG00000077582.1	Gm24374	NA	NA	NA	0	0	0	0	0	0
ENSMUSG00000111215.1	Gm48654	NA	NA	NA	0	0	0	0	0	0
ENSMUSG00000065692.1	Gm25410	NA	NA	NA	0	0	0	0	0	0
ENSMUSG00000111165.1	4930553I21Rik	-0.937208	0.81834	NA	0	0	0	1.1593	0	0
ENSMUSG00000097597.2	Gm26674	NA	NA	NA	0	0	0	0	0	0
ENSMUSG00000111731.1	Gm48727	NA	NA	NA	0	0	0	0	0	0
ENSMUSG00000111674.1	Gm48728	NA	NA	NA	0	0	0	0	0	0
ENSMUSG00000111077.1	Gm48743	NA	NA	NA	0	0	0	0	0	0
ENSMUSG00000112543.1	Gm48744	-2.04049	0.611906	NA	0	0	0	2.3186	0	0
ENSMUSG00000112019.1	Gm48748	NA	NA	NA	0	0	0	0	0	0
ENSMUSG00000111627.1	Gm48749	NA	NA	NA	0	0	0	0	0	0
ENSMUSG00000112048.1	Gm48750	NA	NA	NA	0	0	0	0	0	0
ENSMUSG00000112307.1	Gm48751	-0.36949	0.868452	NA	0.972564	2.00085	0	2.3186	1.53502	0
ENSMUSG00000112827.1	Gm48753	NA	NA	NA	0	0	0	0	0	0
ENSMUSG00000053980.4	Gm9930	NA	NA	NA	0	0	0	0	0	0
ENSMUSG00000111951.1	Gm48755	NA	NA	NA	0	0	0	0	0	0
ENSMUSG00000112700.1	Gm48757	NA	NA	NA	0	0	0	0	0	0
ENSMUSG00000112162.1	Gm48758	NA	NA	NA	0	0	0	0	0	0
ENSMUSG00000112303.1	Gm48759	NA	NA	NA	0	0	0	0	0	0
ENSMUSG00000112680.1	Gm48760	NA	NA	NA	0	0	0	0	0	0
ENSMUSG00000111901.1	Gm6150	-0.989694	0.64564	NA	0	0	3.10587	4.6372	1.53502	0
ENSMUSG00000112200.1	Gm19161	-0.937208	0.81834	NA	0	0	0	1.1593	0	0
ENSMUSG00000064609.1	Gm25635	-1.80015	0.656079	NA	0	0	0	1.1593	0.76751	0
ENSMUSG00000112059.1	Gm48282	NA	NA	NA	0	0	0	0	0	0
ENSMUSG00000112074.1	Gm48278	NA	NA	NA	0	0	0	0	0	0
ENSMUSG00000112713.1	Gm48281	-0.0947723	0.972404	NA	0	1.00043	1.03529	1.1593	0	1.07575
ENSMUSG00000112060.1	Gm48279	-0.937208	0.81834	NA	0	0	0	0	0.76751	0
ENSMUSG00000112589.1	Gm48280	NA	NA	NA	0	0	0	0	0	0
ENSMUSG00000109160.1	4930598N05Rik	0.698555	0.652288	NA	4.86282	1.00043	2.07058	2.3186	1.53502	1.07575
ENSMUSG00000108973.1	Gm44555	NA	NA	NA	0	0	0	0	0	0
ENSMUSG00000112219.1	Gm31904	NA	NA	NA	0	0	0	0	0	0
ENSMUSG00000112573.1	Gm48324	NA	NA	NA	0	0	0	0	0	0
ENSMUSG00000083257.1	Gm15568	NA	NA	NA	0	0	0	0	0	0
ENSMUSG00000112351.1	Gm48326	NA	NA	NA	0	0	0	0	0	0
ENSMUSG00000098065.1	Gm5177	-0.38127	0.797525	NA	0.972564	4.0017	1.03529	2.3186	2.30253	3.22725
ENSMUSG00000087884.1	Gm23601	NA	NA	NA	0	0	0	0	0	0
ENSMUSG00000078481.1	Gm10944	NA	NA	NA	0	0	0	0	0	0
ENSMUSG00000019828.13	Grm1	-3.43116	0.0669105	NA	0	0	1.03529	3.4779	3.83755	4.303
ENSMUSG00000112772.1	Gm48400	NA	NA	NA	0	0	0	0	0	0
ENSMUSG00000112730.1	4930567K20Rik	NA	NA	NA	0	0	0	0	0	0
ENSMUSG00000111921.1	Gm48406	NA	NA	NA	0	0	0	0	0	0
ENSMUSG00000090070.1	Gm16577	2.8923	0.21434	NA	6.80795	0	1.03529	0	0.76751	0
ENSMUSG00000111983.1	Gm48666	NA	NA	NA	0	0	0	0	0	0
ENSMUSG00000087802.1	Gm25979	NA	NA	NA	0	0	0	0	0	0
ENSMUSG00000090242.1	Rpl17-ps11	NA	NA	NA	0	0	0	0	0	0
ENSMUSG00000111949.1	Gm48679	NA	NA	NA	0	0	0	0	0	0
ENSMUSG00000112151.1	Gm48680	NA	NA	NA	0	0	0	0	0	0
ENSMUSG00000045455.8	Gm9797	-0.937208	0.81834	NA	0	0	0	1.1593	0	0
ENSMUSG00000077539.1	Gm22546	NA	NA	NA	0	0	0	0	0	0
ENSMUSG00000111995.1	Gm48697	NA	NA	NA	0	0	0	0	0	0
ENSMUSG00000112233.1	Gm48698	NA	NA	NA	0	0	0	0	0	0
ENSMUSG00000080519.1	Gm22194	NA	NA	NA	0	0	0	0	0	0
ENSMUSG00000089023.1	Gm25011	NA	NA	NA	0	0	0	0	0	0
ENSMUSG00000112747.1	Gm48721	NA	NA	NA	0	0	0	0	0	0
ENSMUSG00000112775.1	Gm48722	NA	NA	NA	0	0	0	0	0	0
ENSMUSG00000112156.1	Gm48723	NA	NA	NA	0	0	0	0	0	0
ENSMUSG00000112131.1	Gm48724	NA	NA	NA	0	0	0	0	0	0
ENSMUSG00000065096.1	Gm23680	0.0245648	0.995183	NA	0	0	1.03529	1.1593	0	0
ENSMUSG00000065181.1	Gm25139	NA	NA	NA	0	0	0	0	0	0
ENSMUSG00000088516.1	Gm23044	NA	NA	NA	0	0	0	0	0	0
ENSMUSG00000112698.1	Gm7525	NA	NA	NA	0	0	0	0	0	0
ENSMUSG00000097378.8	B230208H11Rik	-3.56943	0.171624	NA	0	0	0	3.4779	3.07004	0
ENSMUSG00000112498.1	Gm47691	-0.937208	0.81834	NA	0	0	0	1.1593	0	0
ENSMUSG00000098635.1	Gm27741	NA	NA	NA	0	0	0	0	0	0
ENSMUSG00000019815.7	Zc2hc1b	NA	NA	NA	0	0	0	0	0	0
ENSMUSG00000112042.1	Gm47402	NA	NA	NA	0	0	0	0	0	0
ENSMUSG00000112055.1	Gm48773	NA	NA	NA	0	0	0	0	0	0
ENSMUSG00000112172.1	Gm32172	NA	NA	NA	0	0	0	0	0	0
ENSMUSG00000112102.1	Gm32105	NA	NA	NA	0	0	0	0	0	0
ENSMUSG00000096790.1	Gm22995	NA	NA	NA	0	0	0	0	0	0
ENSMUSG00000112494.1	4930444K16Rik	NA	NA	NA	0	0	0	0	0	0
ENSMUSG00000101014.1	Gm28289	0.665664	0.795222	NA	0	1.00043	2.07058	1.1593	0.76751	0
ENSMUSG00000112266.1	Gm48843	NA	NA	NA	0	0	0	0	0	0
ENSMUSG00000112284.1	Gm48845	NA	NA	NA	0	0	0	0	0	0
ENSMUSG00000089333.1	Gm24343	NA	NA	NA	0	0	0	0	0	0
ENSMUSG00000112679.1	Gm40603	0.506685	0.862482	NA	0	3.00128	0	0	0	2.1515
ENSMUSG00000102229.1	Gm37299	NA	NA	NA	0	0	0	0	0	0
ENSMUSG00000112225.1	Gm48854	NA	NA	NA	0	0	0	0	0	0
ENSMUSG00000071532.6	Gm10335	0.0245649	0.995197	NA	0	1.00043	0	0	0	1.07575
ENSMUSG00000111888.1	Gm46212	-0.5874	0.808459	NA	0.972564	1.00043	0	1.1593	0.76751	1.07575
ENSMUSG00000112490.1	Gm48068	0.986346	0.808995	NA	0	0	1.03529	0	0	0
ENSMUSG00000085572.1	Gm16234	4.2051	0.0432507	NA	3.89026	2.00085	4.14116	0	0	0
ENSMUSG00000019867.4	Gje1	NA	NA	NA	0	0	0	0	0	0
ENSMUSG00000096963.1	B230364G03Rik	NA	NA	NA	0	0	0	0	0	0
ENSMUSG00000112113.1	Gm47698	NA	NA	NA	0	0	0	0	0	0
ENSMUSG00000112724.1	Gm47699	NA	NA	NA	0	0	0	0	0	0
ENSMUSG00000088730.1	Gm23892	NA	NA	NA	0	0	0	0	0	0
ENSMUSG00000112475.1	Gm47703	NA	NA	NA	0	0	0	0	0	0
ENSMUSG00000112177.1	Gm18188	NA	NA	NA	0	0	0	0	0	0
ENSMUSG00000112928.1	Gm47710	0.833601	0.722061	NA	4.86282	0	0	1.1593	1.53502	0
ENSMUSG00000112395.1	Gm7198	0.127996	0.944225	NA	1.94513	0	3.10587	1.1593	2.30253	1.07575
ENSMUSG00000112089.1	Gm47712	NA	NA	NA	0	0	0	0	0	0
ENSMUSG00000112335.1	Gm46188	NA	NA	NA	0	0	0	0	0	0
ENSMUSG00000112800.1	Gm40604	NA	NA	NA	0	0	0	0	0	0
ENSMUSG00000111963.1	Gm32283	-0.937208	0.81834	NA	0	0	0	0	0	1.07575
ENSMUSG00000112011.1	Gm9535	NA	NA	NA	0	0	0	0	0	0
ENSMUSG00000112227.1	C330004P14Rik	NA	NA	NA	0	0	0	0	0	0
ENSMUSG00000112602.1	Gm18557	NA	NA	NA	0	0	0	0	0	0
ENSMUSG00000112123.1	Gm5178	NA	NA	NA	0	0	0	0	0	0
ENSMUSG00000112929.1	Gm47729	NA	NA	NA	0	0	0	0	0	0
ENSMUSG00000112903.1	Gm5948	-0.937208	0.81834	NA	0	0	0	0	0.76751	0
ENSMUSG00000112118.1	Gm18039	NA	NA	NA	0	0	0	0	0	0
ENSMUSG00000112499.1	Gm47736	NA	NA	NA	0	0	0	0	0	0
ENSMUSG00000101969.2	Gm20125	1.15051	0.578315	NA	3.89026	0	3.10587	0	0	3.22725
ENSMUSG00000088436.1	Gm25382	NA	NA	NA	0	0	0	0	0	0
ENSMUSG00000111922.1	Gm47760	NA	NA	NA	0	0	0	0	0	0
ENSMUSG00000112478.1	Gm47761	-0.937208	0.81834	NA	0	0	0	1.1593	0	0
ENSMUSG00000112587.1	Gm47769	NA	NA	NA	0	0	0	0	0	0
ENSMUSG00000112296.1	Gm47768	NA	NA	NA	0	0	0	0	0	0
ENSMUSG00000111927.1	Gm47770	NA	NA	NA	0	0	0	0	0	0
ENSMUSG00000112629.1	Gm47771	NA	NA	NA	0	0	0	0	0	0
ENSMUSG00000093537.1	Gm7584	-0.937208	0.81834	NA	0	0	0	0	0	1.07575
ENSMUSG00000091367.1	Gm17711	-0.937208	0.81834	NA	0	0	0	0	0.76751	0
ENSMUSG00000110762.1	Gm48229	NA	NA	NA	0	0	0	0	0	0
ENSMUSG00000111313.1	Gm18942	-1.94562	0.629207	NA	0	0	0	0	0	2.1515
ENSMUSG00000111173.1	Gm48297	NA	NA	NA	0	0	0	0	0	0
ENSMUSG00000044624.7	Gm4922	NA	NA	NA	0	0	0	0	0	0
ENSMUSG00000110737.1	4930444F02Rik	NA	NA	NA	0	0	0	0	0	0
ENSMUSG00000111318.1	Gm48483	NA	NA	NA	0	0	0	0	0	0
ENSMUSG00000110938.1	1700124M09Rik	NA	NA	NA	0	0	0	0	0	0
ENSMUSG00000111821.1	Gm48545	NA	NA	NA	0	0	0	0	0	0
ENSMUSG00000110770.1	Tpi-rs5	NA	NA	NA	0	0	0	0	0	0
ENSMUSG00000111320.1	Gm48546	NA	NA	NA	0	0	0	0	0	0
ENSMUSG00000111606.1	Gm7213	NA	NA	NA	0	0	0	0	0	0
ENSMUSG00000110917.1	Gm33056	-3.36752	0.185437	NA	0	0	0	2.3186	2.30253	1.07575
ENSMUSG00000045591.6	Olig3	NA	NA	NA	0	0	0	0	0	0
ENSMUSG00000110902.1	Gm33104	NA	NA	NA	0	0	0	0	0	0
ENSMUSG00000110835.1	Gm48563	NA	NA	NA	0	0	0	0	0	0
ENSMUSG00000039760.8	Il22ra2	0.255703	0.94007	NA	1.94513	0	0	0	1.53502	0
ENSMUSG00000042940.8	9230106D20Rik	NA	NA	NA	0	0	0	0	0	0
ENSMUSG00000020007.4	Il20ra	NA	NA	NA	0	0	0	0	0	0
ENSMUSG00000110958.1	Gm33332	NA	NA	NA	0	0	0	0	0	0
ENSMUSG00000094977.1	Gm25256	NA	NA	NA	0	0	0	0	0	0
ENSMUSG00000110754.1	4930405J17Rik	2.50922	0.512602	NA	0	0	3.10587	0	0	0
ENSMUSG00000111064.1	Gm30285	NA	NA	NA	0	0	0	0	0	0
ENSMUSG00000098887.1	Mir6413	NA	NA	NA	0	0	0	0	0	0
ENSMUSG00000111351.1	Gm48537	NA	NA	NA	0	0	0	0	0	0
ENSMUSG00000092051.2	Gm17229	0.443219	0.859724	NA	0.972564	1.00043	1.03529	2.3186	0	0
ENSMUSG00000091730.1	Gm17230	0.0245648	0.995183	NA	0	0	1.03529	1.1593	0	0
ENSMUSG00000111091.1	Gm48651	NA	NA	NA	0	0	0	0	0	0
ENSMUSG00000111177.1	Rps2-ps3	NA	NA	NA	0	0	0	0	0	0
ENSMUSG00000111006.1	Gm10826	NA	NA	NA	0	0	0	0	0	0
ENSMUSG00000111227.1	Gm20149	NA	NA	NA	0	0	0	0	0	0
ENSMUSG00000111102.1	Gm48189	NA	NA	NA	0	0	0	0	0	0
ENSMUSG00000019982.15	Myb	-0.937208	0.81834	NA	0	0	0	0	0	1.07575
ENSMUSG00000110967.1	Gm40608	NA	NA	NA	0	0	0	0	0	0
ENSMUSG00000111005.1	Gm33619	NA	NA	NA	0	0	0	0	0	0
ENSMUSG00000111200.1	Gm33728	NA	NA	NA	0	0	0	0	0	0
ENSMUSG00000112654.1	4930455C13Rik	-0.997363	0.546636	NA	0	2.00085	2.07058	2.3186	1.53502	4.303
ENSMUSG00000037542.13	Aldh8a1	-3.27788	0.212231	NA	0	0	0	1.1593	3.07004	1.07575
ENSMUSG00000112405.1	Fkbp1a-ps2	NA	NA	NA	0	0	0	0	0	0
ENSMUSG00000037535.5	1700021A07Rik	NA	NA	NA	0	0	0	0	0	0
ENSMUSG00000112370.1	Gm48385	-0.937208	0.81834	NA	0	0	0	1.1593	0	0
ENSMUSG00000112738.1	Gm48386	NA	NA	NA	0	0	0	0	0	0
ENSMUSG00000050844.5	1700020N01Rik	NA	NA	NA	0	0	0	0	0	0
ENSMUSG00000056716.10	Gm5420	NA	NA	NA	0	0	0	0	0	0
ENSMUSG00000099749.1	Gm29323	NA	NA	NA	0	0	0	0	0	0
ENSMUSG00000097107.1	Platr6	-1.89124	0.341269	NA	0	0	2.07058	2.3186	3.07004	2.1515
ENSMUSG00000080607.1	Gm23839	NA	NA	NA	0	0	0	0	0	0
ENSMUSG00000090535.1	Gm8540	-1.84976	0.363628	NA	1.94513	0	0	3.4779	1.53502	2.1515
ENSMUSG00000111953.1	Gm18637	NA	NA	NA	0	0	0	0	0	0
ENSMUSG00000069712.5	4930444G20Rik	NA	NA	NA	0	0	0	0	0	0
ENSMUSG00000097739.1	Gm2539	NA	NA	NA	0	0	0	0	0	0
ENSMUSG00000097214.1	Gm19791	NA	NA	NA	0	0	0	0	0	0
ENSMUSG00000097327.7	E030030I06Rik	NA	NA	NA	0	0	0	0	0	0
ENSMUSG00000097795.1	Gm7678	NA	NA	NA	0	0	0	0	0	0
ENSMUSG00000053219.15	Raet1e	1.87979	0.641555	NA	0	2.00085	0	0	0	0
ENSMUSG00000097705.1	Gm26740	NA	NA	NA	0	0	0	0	0	0
ENSMUSG00000097108.1	Gm26581	NA	NA	NA	0	0	0	0	0	0
ENSMUSG00000097053.1	Gm1972	NA	NA	NA	0	0	0	0	0	0
ENSMUSG00000097295.1	Hmgb1-ps8	-1.02507	0.649505	NA	0.972564	1.00043	0	1.1593	0.76751	2.1515
ENSMUSG00000097586.1	Gm26528	1.87979	0.641555	NA	0	2.00085	0	0	0	0
ENSMUSG00000097352.7	C920009B18Rik	NA	NA	NA	0	0	0	0	0	0
ENSMUSG00000096937.1	Gm10825	NA	NA	NA	0	0	0	0	0	0
ENSMUSG00000097012.1	Gm16531	NA	NA	NA	0	0	0	0	0	0
ENSMUSG00000097473.1	Gm26585	-0.937208	0.81834	NA	0	0	0	0	0	1.07575
ENSMUSG00000118528.1	AC166256.1	NA	NA	NA	0	0	0	0	0	0
ENSMUSG00000098714.1	Mir7663	4.45512	0.0249884	NA	6.80795	2.00085	3.10587	0	0	0
ENSMUSG00000112888.1	Gm47634	NA	NA	NA	0	0	0	0	0	0
ENSMUSG00000112397.1	Gm10824	NA	NA	NA	0	0	0	0	0	0
ENSMUSG00000045680.8	Tcf21	NA	NA	NA	0	0	0	0	0	0
ENSMUSG00000112091.1	Gm47787	NA	NA	NA	0	0	0	0	0	0
ENSMUSG00000094033.1	Gm24655	-0.937208	0.81834	NA	0	0	0	1.1593	0	0
ENSMUSG00000111894.1	Gm47843	NA	NA	NA	0	0	0	0	0	0
ENSMUSG00000112868.1	4930520K02Rik	NA	NA	NA	0	0	0	0	0	0
ENSMUSG00000070063.1	Snora33	NA	NA	NA	0	0	0	0	0	0
ENSMUSG00000080486.1	Snord100	NA	NA	NA	0	0	0	0	0	0
ENSMUSG00000077440.1	Gm23130	NA	NA	NA	0	0	0	0	0	0
ENSMUSG00000020010.7	Vnn3	-1.74706	0.665983	NA	0	0	0	0	0.76751	1.07575
ENSMUSG00000037440.8	Vnn1	-0.937208	0.81834	NA	0	0	0	1.1593	0	0
ENSMUSG00000056379.3	Taar1	NA	NA	NA	0	0	0	0	0	0
ENSMUSG00000059763.4	Taar2	NA	NA	NA	0	0	0	0	0	0
ENSMUSG00000069708.3	Taar3	NA	NA	NA	0	0	0	0	0	0
ENSMUSG00000069707.1	Taar4	NA	NA	NA	0	0	0	0	0	0
ENSMUSG00000069706.3	Taar5	NA	NA	NA	0	0	0	0	0	0
ENSMUSG00000045111.5	Taar6	NA	NA	NA	0	0	0	0	0	0
ENSMUSG00000095647.1	Taar7a	NA	NA	NA	0	0	0	0	0	0
ENSMUSG00000095171.1	Taar7b	NA	NA	NA	0	0	0	0	0	0
ENSMUSG00000084182.1	Taar7c-ps	NA	NA	NA	0	0	0	0	0	0
ENSMUSG00000082437.1	Gm15136	NA	NA	NA	0	0	0	0	0	0
ENSMUSG00000095569.1	Taar7d	NA	NA	NA	0	0	0	0	0	0
ENSMUSG00000100689.1	Taar7e	NA	NA	NA	0	0	0	0	0	0
ENSMUSG00000082960.1	Gm6884	0.986346	0.808995	NA	0.972564	0	0	0	0	0
ENSMUSG00000100950.1	Taar7f	NA	NA	NA	0	0	0	0	0	0
ENSMUSG00000118542.1	AC117671.1	NA	NA	NA	0	0	0	0	0	0
ENSMUSG00000096442.1	Taar8a	NA	NA	NA	0	0	0	0	0	0
ENSMUSG00000100186.1	Taar8b	NA	NA	NA	0	0	0	0	0	0
ENSMUSG00000100004.1	Taar8c	NA	NA	NA	0	0	0	0	0	0
ENSMUSG00000037424.6	Taar9	NA	NA	NA	0	0	0	0	0	0
ENSMUSG00000085451.2	Gm40614	NA	NA	NA	0	0	0	0	0	0
ENSMUSG00000086148.1	Gm15271	NA	NA	NA	0	0	0	0	0	0
ENSMUSG00000083196.1	Gm15272	NA	NA	NA	0	0	0	0	0	0
ENSMUSG00000081259.2	Gm6893	NA	NA	NA	0	0	0	0	0	0
ENSMUSG00000096809.1	Gm23410	NA	NA	NA	0	0	0	0	0	0
ENSMUSG00000112758.1	Gm36172	1.92283	0.633625	NA	0	0	2.07058	0	0	0
ENSMUSG00000112597.1	Gm4777	0.0245649	0.995197	NA	0	0	1.03529	0	0	1.07575
ENSMUSG00000093282.1	Gm22566	NA	NA	NA	0	0	0	0	0	0
ENSMUSG00000112371.1	Gm7791	1.87979	0.641555	NA	0	2.00085	0	0	0	0
ENSMUSG00000089024.1	Gm25016	-0.937208	0.81834	NA	0	0	0	1.1593	0	0
ENSMUSG00000089048.1	Gm26167	NA	NA	NA	0	0	0	0	0	0
ENSMUSG00000112352.1	Gm40617	-1.9803	0.314079	NA	0	2.00085	0	3.4779	2.30253	2.1515
ENSMUSG00000112445.1	Gm47830	NA	NA	NA	0	0	0	0	0	0
ENSMUSG00000096546.2	Smlr1	3.23984	0.105932	NA	4.86282	1.00043	4.14116	0	0.76751	0
ENSMUSG00000101537.1	Gm29571	-0.937208	0.81834	NA	0	0	0	0	0	1.07575
ENSMUSG00000112630.1	Gm36908	NA	NA	NA	0	0	0	0	0	0
ENSMUSG00000112101.1	Gm47924	NA	NA	NA	0	0	0	0	0	0
ENSMUSG00000112803.1	Gm36543	NA	NA	NA	0	0	0	0	0	0
ENSMUSG00000112444.1	4930401C15Rik	NA	NA	NA	0	0	0	0	0	0
ENSMUSG00000112491.1	Gm19801	0.0245649	0.995197	NA	0.972564	0	0	1.1593	0	0
ENSMUSG00000112691.1	Gm8681	NA	NA	NA	0	0	0	0	0	0
ENSMUSG00000112269.1	Gm6906	-0.937208	0.81834	NA	0	0	0	1.1593	0	0
ENSMUSG00000112861.1	Gm47930	NA	NA	NA	0	0	0	0	0	0
ENSMUSG00000112324.1	Gm47939	NA	NA	NA	0	0	0	0	0	0
ENSMUSG00000039098.3	Gm9767	-3.15207	0.240118	NA	0	0	0	2.3186	1.53502	1.07575
ENSMUSG00000112808.1	Gm4739	1.51962	0.615321	NA	0.972564	0	2.07058	0	0.76751	0
ENSMUSG00000051354.14	Samd3	NA	NA	NA	0	0	0	0	0	0
ENSMUSG00000098898.1	Gm27754	NA	NA	NA	0	0	0	0	0	0
ENSMUSG00000088978.1	Gm23757	NA	NA	NA	0	0	0	0	0	0
ENSMUSG00000112045.1	Gm5649	NA	NA	NA	0	0	0	0	0	0
ENSMUSG00000112797.1	Gm30034	-0.937208	0.81834	NA	0	0	0	1.1593	0	0
ENSMUSG00000111882.2	Gm48864	NA	NA	NA	0	0	0	0	0	0
ENSMUSG00000098179.1	Gm8709	0.986346	0.808995	NA	0	1.00043	0	0	0	0
ENSMUSG00000111950.1	Gm48893	-2.97107	0.332769	NA	0	0	0	1.1593	0	3.22725
ENSMUSG00000112389.1	Gm48891	NA	NA	NA	0	0	0	0	0	0
ENSMUSG00000112675.1	Gm48892	NA	NA	NA	0	0	0	0	0	0
ENSMUSG00000112751.1	Gm48084	NA	NA	NA	0	0	0	0	0	0
ENSMUSG00000112804.1	Gm30534	NA	NA	NA	0	0	0	0	0	0
ENSMUSG00000112052.1	Gm17917	NA	NA	NA	0	0	0	0	0	0
ENSMUSG00000112472.1	Gm48083	NA	NA	NA	0	0	0	0	0	0
ENSMUSG00000101636.1	4930579H20Rik	NA	NA	NA	0	0	0	0	0	0
ENSMUSG00000089050.1	Gm23353	NA	NA	NA	0	0	0	0	0	0
ENSMUSG00000103931.1	Gm36962	-0.937208	0.81834	NA	0	0	0	0	0.76751	0
ENSMUSG00000112610.1	Gm30165	NA	NA	NA	0	0	0	0	0	0
ENSMUSG00000112206.1	Gm30228	NA	NA	NA	0	0	0	0	0	0
ENSMUSG00000112703.1	Gm18041	NA	NA	NA	0	0	0	0	0	0
ENSMUSG00000112786.1	Gm47696	NA	NA	NA	0	0	0	0	0	0
ENSMUSG00000112620.1	Gm18972	-0.937208	0.81834	NA	0	0	0	1.1593	0	0
ENSMUSG00000064208.6	Gm10145	-2.09529	0.602	NA	0	0	0	0	2.30253	0
ENSMUSG00000112432.1	Gm18507	NA	NA	NA	0	0	0	0	0	0
ENSMUSG00000076377.1	Gm22370	NA	NA	NA	0	0	0	0	0	0
ENSMUSG00000049109.15	Themis	NA	NA	NA	0	0	0	0	0	0
ENSMUSG00000112111.1	Gm47834	-2.04049	0.611906	NA	0	0	0	2.3186	0	0
ENSMUSG00000090126.1	4930519F09Rik	-0.838423	0.801982	NA	0	0	1.03529	1.1593	0.76751	0
ENSMUSG00000111991.1	Gm47835	NA	NA	NA	0	0	0	0	0	0
ENSMUSG00000088093.1	Gm22811	NA	NA	NA	0	0	0	0	0	0
ENSMUSG00000015519.12	2310057J18Rik	-1.99337	0.618437	NA	0	0	0	1.1593	0	1.07575
ENSMUSG00000110846.1	Gm18508	NA	NA	NA	0	0	0	0	0	0
ENSMUSG00000111542.1	Gm30619	-0.789789	0.815895	NA	0	1.00043	0	0	0.76751	1.07575
ENSMUSG00000095478.2	Gm9824	-0.165823	0.912489	NA	1.94513	1.00043	3.10587	2.3186	2.30253	2.1515
ENSMUSG00000110723.1	Gm49353	NA	NA	NA	0	0	0	0	0	0
ENSMUSG00000096841.1	Gm25596	2.65485	0.121989	NA	4.86282	5.00213	2.07058	0	0.76751	1.07575
ENSMUSG00000111646.1	Gm40621	-0.937208	0.81834	NA	0	0	0	0	0	1.07575
ENSMUSG00000088257.1	Gm24286	NA	NA	NA	0	0	0	0	0	0
ENSMUSG00000111741.1	Gm18903	-2.25679	0.545237	NA	0	0	0	0	1.53502	1.07575
ENSMUSG00000110986.1	Gm20276	NA	NA	NA	0	0	0	0	0	0
ENSMUSG00000110831.1	Gm48159	NA	NA	NA	0	0	0	0	0	0
ENSMUSG00000111046.1	Gm46197	NA	NA	NA	0	0	0	0	0	0
ENSMUSG00000111427.1	Gm6390	0.918129	0.796934	NA	0	2.00085	0	0	0	1.07575
ENSMUSG00000111195.1	Gm48215	-2.43455	0.455029	NA	0	0	0	1.1593	0.76751	1.07575
ENSMUSG00000111554.1	Gm232	-0.660172	0.678542	NA	2.91769	0	2.07058	3.4779	2.30253	2.1515
ENSMUSG00000110776.1	Gm2829	NA	NA	NA	0	0	0	0	0	0
ENSMUSG00000111047.1	Gm4780	-0.937208	0.81834	NA	0	0	0	1.1593	0	0
ENSMUSG00000094452.1	Gm22623	NA	NA	NA	0	0	0	0	0	0
ENSMUSG00000111397.1	Gm48232	1.84441	0.648101	NA	1.94513	0	0	0	0	0
ENSMUSG00000111211.1	Gm48233	-0.937208	0.81834	NA	0	0	0	0	0.76751	0
ENSMUSG00000088600.1	Gm24189	0.0245649	0.995197	NA	0	1.00043	0	1.1593	0	0
ENSMUSG00000111442.1	Gm48334	-1.11715	0.65299	NA	0	0	2.07058	3.4779	0	1.07575
ENSMUSG00000110918.1	Gm48862	NA	NA	NA	0	0	0	0	0	0
ENSMUSG00000094008.1	Gm24168	-0.937208	0.81834	NA	0	0	0	0	0.76751	0
ENSMUSG00000111778.1	Gm30676	NA	NA	NA	0	0	0	0	0	0
ENSMUSG00000095305.1	Gm23790	NA	NA	NA	0	0	0	0	0	0
ENSMUSG00000111396.1	Gm7333	NA	NA	NA	0	0	0	0	0	0
ENSMUSG00000084649.1	n-R5s76	NA	NA	NA	0	0	0	0	0	0
ENSMUSG00000111256.1	Gm48094	NA	NA	NA	0	0	0	0	0	0
ENSMUSG00000110758.1	Gm48092	NA	NA	NA	0	0	0	0	0	0
ENSMUSG00000110976.1	Gm48093	-0.937208	0.81834	NA	0	0	0	0	0.76751	0
ENSMUSG00000111865.1	Gm47687	NA	NA	NA	0	0	0	0	0	0
ENSMUSG00000112338.1	Gm47693	-3.01837	0.319028	NA	0	0	0	3.4779	0	1.07575
ENSMUSG00000098068.1	Gm7909	-1.99337	0.618437	NA	0	0	0	1.1593	0	1.07575
ENSMUSG00000098038.1	Gm8793	NA	NA	NA	0	0	0	0	0	0
ENSMUSG00000112866.1	Gm47704	NA	NA	NA	0	0	0	0	0	0
ENSMUSG00000112906.1	Gm18189	NA	NA	NA	0	0	0	0	0	0
ENSMUSG00000112367.1	A230081H15Rik	NA	NA	NA	0	0	0	0	0	0
ENSMUSG00000112409.1	C030006N10Rik	-0.838419	0.803434	NA	0.972564	0	0	1.1593	0.76751	0
ENSMUSG00000112511.1	Gm18704	NA	NA	NA	0	0	0	0	0	0
ENSMUSG00000112075.1	Gm47700	0.95904	0.784353	NA	0	0	2.07058	1.1593	0	0
ENSMUSG00000112914.1	Gm47702	0.553473	0.806787	NA	0	3.00128	1.03529	1.1593	1.53502	0
ENSMUSG00000112469.1	Gm47823	NA	NA	NA	0	0	0	0	0	0
ENSMUSG00000112897.1	Gm47831	NA	NA	NA	0	0	0	0	0	0
ENSMUSG00000112182.1	Gm47845	NA	NA	NA	0	0	0	0	0	0
ENSMUSG00000112707.1	D830005E20Rik	NA	NA	NA	0	0	0	0	0	0
ENSMUSG00000112692.1	Gm19073	NA	NA	NA	0	0	0	0	0	0
ENSMUSG00000112855.1	Gm47842	NA	NA	NA	0	0	0	0	0	0
ENSMUSG00000112521.1	Gm29884	NA	NA	NA	0	0	0	0	0	0
ENSMUSG00000111958.1	Gm47844	NA	NA	NA	0	0	0	0	0	0
ENSMUSG00000111980.1	Gm20304	NA	NA	NA	0	0	0	0	0	0
ENSMUSG00000112329.1	Gm47908	NA	NA	NA	0	0	0	0	0	0
ENSMUSG00000112369.1	Gm47911	-0.937208	0.81834	NA	0	0	0	0	0.76751	0
ENSMUSG00000090087.1	Gm15939	1.35161	0.502972	NA	0	6.00256	1.03529	1.1593	1.53502	0
ENSMUSG00000112656.1	Gm47929	NA	NA	NA	0	0	0	0	0	0
ENSMUSG00000090298.2	Sult3a2	NA	NA	NA	0	0	0	0	0	0
ENSMUSG00000069668.4	Sult3a1	NA	NA	NA	0	0	0	0	0	0
ENSMUSG00000112447.1	Gm47935	NA	NA	NA	0	0	0	0	0	0
ENSMUSG00000112534.1	Gm47940	NA	NA	NA	0	0	0	0	0	0
ENSMUSG00000111993.1	Gm48018	NA	NA	NA	0	0	0	0	0	0
ENSMUSG00000112782.1	Gm7940	2.85269	0.371035	NA	2.91769	1.00043	0	0	0	0
ENSMUSG00000112801.1	Gm48034	NA	NA	NA	0	0	0	0	0	0
ENSMUSG00000039508.6	Calhm4	-0.709706	0.73716	NA	0	3.00128	0	2.3186	1.53502	1.07575
ENSMUSG00000046031.7	Calhm6	-0.937208	0.81834	NA	0	0	0	0	0.76751	0
ENSMUSG00000111361.1	Gm47445	-0.670556	0.818009	NA	0	2.00085	0	0	0	3.22725
ENSMUSG00000111876.1	Gm18346	NA	NA	NA	0	0	0	0	0	0
ENSMUSG00000111149.1	Gm26564	0.897843	0.653116	NA	6.80795	0	1.03529	0	0	4.303
ENSMUSG00000111563.1	Gm47485	NA	NA	NA	0	0	0	0	0	0
ENSMUSG00000111042.1	Gm18252	NA	NA	NA	0	0	0	0	0	0
ENSMUSG00000110935.1	Gm8834	-2.04049	0.611906	NA	0	0	0	2.3186	0	0
ENSMUSG00000077749.1	Gm26341	NA	NA	NA	0	0	0	0	0	0
ENSMUSG00000111216.1	Gm47044	NA	NA	NA	0	0	0	0	0	0
ENSMUSG00000110837.1	Gm18729	NA	NA	NA	0	0	0	0	0	0
ENSMUSG00000111753.1	1700054O05Rik	NA	NA	NA	0	0	0	0	0	0
ENSMUSG00000063953.3	Amd2	-1.27969	0.4818	NA	1.94513	0	1.03529	1.1593	3.83755	2.1515
ENSMUSG00000111550.1	Gm49446	NA	NA	NA	0	0	0	0	0	0
ENSMUSG00000110865.1	Gm47046	NA	NA	NA	0	0	0	0	0	0
ENSMUSG00000110987.1	Gm47048	NA	NA	NA	0	0	0	0	0	0
ENSMUSG00000110731.1	Gm47049	NA	NA	NA	0	0	0	0	0	0
ENSMUSG00000111231.1	Gm47054	NA	NA	NA	0	0	0	0	0	0
ENSMUSG00000088423.1	Gm22554	NA	NA	NA	0	0	0	0	0	0
ENSMUSG00000103299.1	Gm38231	NA	NA	NA	0	0	0	0	0	0
ENSMUSG00000110799.1	4930543K20Rik	NA	NA	NA	0	0	0	0	0	0
ENSMUSG00000097742.1	Gm26535	-0.937208	0.81834	NA	0	0	0	1.1593	0	0
ENSMUSG00000111549.1	Gm48172	NA	NA	NA	0	0	0	0	0	0
ENSMUSG00000096080.1	Gm24710	NA	NA	NA	0	0	0	0	0	0
ENSMUSG00000111488.1	Gm31378	NA	NA	NA	0	0	0	0	0	0
ENSMUSG00000111234.1	4930591E09Rik	NA	NA	NA	0	0	0	0	0	0
ENSMUSG00000077576.1	Gm24889	NA	NA	NA	0	0	0	0	0	0
ENSMUSG00000088925.1	Gm24297	NA	NA	NA	0	0	0	0	0	0
ENSMUSG00000111048.1	Gm48173	NA	NA	NA	0	0	0	0	0	0
ENSMUSG00000111208.1	Gm48197	NA	NA	NA	0	0	0	0	0	0
ENSMUSG00000110782.1	Gm48198	NA	NA	NA	0	0	0	0	0	0
ENSMUSG00000094521.1	Gm22911	NA	NA	NA	0	0	0	0	0	0
ENSMUSG00000094311.1	Rfpl4b	NA	NA	NA	0	0	0	0	0	0
ENSMUSG00000111431.1	Gm17779	NA	NA	NA	0	0	0	0	0	0
ENSMUSG00000111008.1	Gm31562	NA	NA	NA	0	0	0	0	0	0
ENSMUSG00000111183.1	Gm48486	-0.937208	0.81834	NA	0	0	0	0	0	1.07575
ENSMUSG00000085799.1	Gm6963	NA	NA	NA	0	0	0	0	0	0
ENSMUSG00000111358.1	2900078I11Rik	0.707398	0.645066	NA	3.89026	1.00043	3.10587	2.3186	1.53502	1.07575
ENSMUSG00000111847.1	Gm8899	0.527441	0.814762	NA	1.94513	2.00085	0	1.1593	1.53502	0
ENSMUSG00000080384.1	Gm22105	1.84441	0.648101	NA	1.94513	0	0	0	0	0
ENSMUSG00000081608.1	Gm16210	-1.24422	0.580242	NA	0	0	2.07058	1.1593	1.53502	2.1515
ENSMUSG00000111355.1	Gm8911	0.986346	0.808995	NA	0	0	1.03529	0	0	0
ENSMUSG00000039339.4	Mfsd4b2	1.87979	0.641555	NA	0	2.00085	0	0	0	0
ENSMUSG00000111620.1	Gm31848	0.514371	0.800807	NA	0	2.00085	3.10587	1.1593	2.30253	0
ENSMUSG00000071335.5	Mfsd4b3-ps	-2.92572	0.345637	NA	0	0	0	3.4779	0.76751	0
ENSMUSG00000038528.15	Mfsd4b5	0.337137	0.859199	NA	4.86282	1.00043	0	2.3186	2.30253	0
ENSMUSG00000111608.1	Gm48839	NA	NA	NA	0	0	0	0	0	0
ENSMUSG00000077200.1	Gm25613	NA	NA	NA	0	0	0	0	0	0
ENSMUSG00000110781.1	Gm31992	-2.04049	0.611906	NA	0	0	0	2.3186	0	0
ENSMUSG00000111045.1	Gm47598	-0.937208	0.81834	NA	0	0	0	1.1593	0	0
ENSMUSG00000106147.1	Rnu3a	NA	NA	NA	0	0	0	0	0	0
ENSMUSG00000065870.2	Rnu3a	NA	NA	NA	0	0	0	0	0	0
ENSMUSG00000111665.1	A930033M14Rik	-1.01942	0.753132	NA	0	1.00043	0	1.1593	0	1.07575
ENSMUSG00000111213.1	Gm47867	NA	NA	NA	0	0	0	0	0	0
ENSMUSG00000111788.1	Gm8948	NA	NA	NA	0	0	0	0	0	0
ENSMUSG00000038491.9	Cdk19os	-2.25679	0.545237	NA	0	0	0	0	1.53502	1.07575
ENSMUSG00000111251.1	Gm18671	NA	NA	NA	0	0	0	0	0	0
ENSMUSG00000111108.1	Gm17795	NA	NA	NA	0	0	0	0	0	0
ENSMUSG00000019834.15	Slc22a16	NA	NA	NA	0	0	0	0	0	0
ENSMUSG00000089186.1	Gm22948	NA	NA	NA	0	0	0	0	0	0
ENSMUSG00000111098.1	Gm48057	NA	NA	NA	0	0	0	0	0	0
ENSMUSG00000110889.1	Gm19611	NA	NA	NA	0	0	0	0	0	0
ENSMUSG00000046922.7	Gpr6	-0.937208	0.81834	NA	0	0	0	1.1593	0	0
ENSMUSG00000111576.1	Gm32284	NA	NA	NA	0	0	0	0	0	0
ENSMUSG00000111587.1	Gm32338	NA	NA	NA	0	0	0	0	0	0
ENSMUSG00000093933.1	Gm25526	NA	NA	NA	0	0	0	0	0	0
ENSMUSG00000091415.5	Ak9	-1.99337	0.618437	NA	0	0	0	1.1593	0	1.07575
ENSMUSG00000110822.1	Gm18305	NA	NA	NA	0	0	0	0	0	0
ENSMUSG00000111601.1	Gm18986	0.986346	0.808995	NA	0	0	1.03529	0	0	0
ENSMUSG00000094663.1	Gm25626	NA	NA	NA	0	0	0	0	0	0
ENSMUSG00000111315.1	Gm47473	NA	NA	NA	0	0	0	0	0	0
ENSMUSG00000098818.1	Gm27783	NA	NA	NA	0	0	0	0	0	0
ENSMUSG00000090708.1	Gm17196	NA	NA	NA	0	0	0	0	0	0
ENSMUSG00000091370.1	5730435O14Rik	NA	NA	NA	0	0	0	0	0	0
ENSMUSG00000093298.1	Mir3473b	NA	NA	NA	0	0	0	0	0	0
ENSMUSG00000111376.1	Gm47099	NA	NA	NA	0	0	0	0	0	0
ENSMUSG00000102114.2	BC048559	-0.937208	0.81834	NA	0	0	0	0	0	1.07575
ENSMUSG00000111131.1	9930024M15Rik	0.872757	0.660191	NA	0.972564	2.00085	3.10587	3.4779	0	0
ENSMUSG00000111103.1	1700016J18Rik	-1.55246	0.702398	NA	0	0	0	0	1.53502	0
ENSMUSG00000085666.3	Tdg-ps2	0.918129	0.796934	NA	0	2.00085	0	0	0	1.07575
ENSMUSG00000088165.1	Gm23533	NA	NA	NA	0	0	0	0	0	0
ENSMUSG00000081873.1	Gm15197	-0.937208	0.81834	NA	0	0	0	1.1593	0	0
ENSMUSG00000083429.2	Gm15198	0.986346	0.808995	NA	0	0	1.03529	0	0	0
ENSMUSG00000087891.1	Gm25277	NA	NA	NA	0	0	0	0	0	0
ENSMUSG00000019803.11	Nr2e1	-0.937208	0.81834	NA	0	0	0	0	0	1.07575
ENSMUSG00000086434.1	Gm15200	0.986346	0.808995	NA	0	0	1.03529	0	0	0
ENSMUSG00000086428.1	Gm15199	NA	NA	NA	0	0	0	0	0	0
ENSMUSG00000087719.1	Gm26464	NA	NA	NA	0	0	0	0	0	0
ENSMUSG00000111086.1	Gm48671	NA	NA	NA	0	0	0	0	0	0
ENSMUSG00000111333.1	Gm48670	NA	NA	NA	0	0	0	0	0	0
ENSMUSG00000111171.1	Gm47815	NA	NA	NA	0	0	0	0	0	0
ENSMUSG00000099893.1	Gm29245	NA	NA	NA	0	0	0	0	0	0
ENSMUSG00000102062.1	Gm29246	-2.77479	0.198776	NA	0.972564	0	0	3.4779	0.76751	3.22725
ENSMUSG00000089673.1	Gm16546	NA	NA	NA	0	0	0	0	0	0
ENSMUSG00000110903.1	Gm47857	1.9185	0.309242	NA	2.91769	4.0017	1.03529	1.1593	0	1.07575
ENSMUSG00000089839.1	Rps19-ps11	NA	NA	NA	0	0	0	0	0	0
ENSMUSG00000110772.1	Gm47856	1.53516	0.454099	NA	8.75308	0	0	2.3186	0.76751	0
ENSMUSG00000094955.2	Gm3699	-2.43455	0.455029	NA	0	0	0	1.1593	0.76751	1.07575
ENSMUSG00000111368.1	Gm47889	0.986346	0.808995	NA	0	0	1.03529	0	0	0
ENSMUSG00000111300.1	Rpl26-ps1	NA	NA	NA	0	0	0	0	0	0
ENSMUSG00000111565.1	Gm34481	NA	NA	NA	0	0	0	0	0	0
ENSMUSG00000111749.1	Gm47927	NA	NA	NA	0	0	0	0	0	0
ENSMUSG00000111575.1	Gm47926	-1.55246	0.702398	NA	0	0	0	0	1.53502	0
ENSMUSG00000111377.1	Gm40634	NA	NA	NA	0	0	0	0	0	0
ENSMUSG00000111422.1	1700027J07Rik	0.0245649	0.995197	NA	0.972564	0	0	0	0.76751	0
ENSMUSG00000111342.1	4933404K13Rik	NA	NA	NA	0	0	0	0	0	0
ENSMUSG00000075162.3	Gm10812	-2.46967	0.480654	NA	0	0	0	2.3186	0.76751	0
ENSMUSG00000111122.1	Gm5949	0.986346	0.808995	NA	0	0	1.03529	0	0	0
ENSMUSG00000111224.1	Gm18669	-0.541974	0.83323	NA	0.972564	0	1.03529	0	0.76751	2.1515
ENSMUSG00000091358.2	Speer5-ps1	-1.74706	0.665983	NA	0	0	0	0	0.76751	1.07575
ENSMUSG00000089260.1	Mir1929	3.23688	0.262999	NA	0	1.00043	4.14116	0	0	0
ENSMUSG00000111078.1	Gm35028	NA	NA	NA	0	0	0	0	0	0
ENSMUSG00000038151.13	Prdm1	-2.59474	0.442911	NA	0	0	0	2.3186	0	1.07575
ENSMUSG00000111463.1	Gm48061	NA	NA	NA	0	0	0	0	0	0
ENSMUSG00000111730.1	Gm5950	NA	NA	NA	0	0	0	0	0	0
ENSMUSG00000088964.1	Gm22087	NA	NA	NA	0	0	0	0	0	0
ENSMUSG00000111116.1	Gm48065	NA	NA	NA	0	0	0	0	0	0
ENSMUSG00000111535.1	Gm35154	NA	NA	NA	0	0	0	0	0	0
ENSMUSG00000111034.1	Gm48066	NA	NA	NA	0	0	0	0	0	0
ENSMUSG00000098642.1	Gm27977	NA	NA	NA	0	0	0	0	0	0
ENSMUSG00000111641.1	Gm47388	NA	NA	NA	0	0	0	0	0	0
ENSMUSG00000111362.1	Gm47389	NA	NA	NA	0	0	0	0	0	0
ENSMUSG00000111494.1	4930431F10Rik	NA	NA	NA	0	0	0	0	0	0
ENSMUSG00000110893.1	Gm47392	NA	NA	NA	0	0	0	0	0	0
ENSMUSG00000089608.1	Gm22503	NA	NA	NA	0	0	0	0	0	0
ENSMUSG00000111868.1	Gm47398	NA	NA	NA	0	0	0	0	0	0
ENSMUSG00000111671.1	Gm6983	-0.11311	0.961328	NA	0.972564	2.00085	0	1.1593	0	2.1515
ENSMUSG00000110898.1	Gm40638	NA	NA	NA	0	0	0	0	0	0
ENSMUSG00000076282.1	Gm24271	NA	NA	NA	0	0	0	0	0	0
ENSMUSG00000110891.1	Gm40639	NA	NA	NA	0	0	0	0	0	0
ENSMUSG00000077082.1	Gm23766	NA	NA	NA	0	0	0	0	0	0
ENSMUSG00000098418.1	Gm27723	NA	NA	NA	0	0	0	0	0	0
ENSMUSG00000077591.1	Gm26016	-0.937208	0.81834	NA	0	0	0	0	0.76751	0
ENSMUSG00000090088.1	Gm15934	-1.74706	0.665983	NA	0	0	0	0	0.76751	1.07575
ENSMUSG00000111526.1	Gm47433	NA	NA	NA	0	0	0	0	0	0
ENSMUSG00000098993.1	Gm27731	NA	NA	NA	0	0	0	0	0	0
ENSMUSG00000111466.1	Gm47504	3.18729	0.271849	NA	1.94513	3.00128	0	0	0	0
ENSMUSG00000111491.1	Gm47503	3.45448	0.168352	NA	2.91769	2.00085	1.03529	0	0	0
ENSMUSG00000111036.1	Gm47502	-1.94562	0.629207	NA	0	0	0	0	0	2.1515
ENSMUSG00000110874.1	D030045P18Rik	-1.99337	0.618437	NA	0	0	0	1.1593	0	1.07575
ENSMUSG00000098409.1	Gm27410	NA	NA	NA	0	0	0	0	0	0
ENSMUSG00000111182.1	Gm35430	NA	NA	NA	0	0	0	0	0	0
ENSMUSG00000094681.1	Gm25740	NA	NA	NA	0	0	0	0	0	0
ENSMUSG00000077361.1	Gm23481	NA	NA	NA	0	0	0	0	0	0
ENSMUSG00000111754.1	Gm19994	NA	NA	NA	0	0	0	0	0	0
ENSMUSG00000065718.1	Gm25650	NA	NA	NA	0	0	0	0	0	0
ENSMUSG00000111499.1	Gm47562	NA	NA	NA	0	0	0	0	0	0
ENSMUSG00000110843.1	Gm35552	NA	NA	NA	0	0	0	0	0	0
ENSMUSG00000111419.1	Gm47568	NA	NA	NA	0	0	0	0	0	0
ENSMUSG00000111057.1	Gm3442	NA	NA	NA	0	0	0	0	0	0
ENSMUSG00000111719.1	Gm19137	NA	NA	NA	0	0	0	0	0	0
ENSMUSG00000111072.1	Gm9068	-1.74706	0.665983	NA	0	0	0	0	0.76751	1.07575
ENSMUSG00000112702.1	Gm47571	NA	NA	NA	0	0	0	0	0	0
ENSMUSG00000112917.1	Gm47331	-0.937208	0.81834	NA	0	0	0	0	0	1.07575
ENSMUSG00000111911.1	Gm47332	NA	NA	NA	0	0	0	0	0	0
ENSMUSG00000112062.1	Gm47353	NA	NA	NA	0	0	0	0	0	0
ENSMUSG00000088280.1	Gm23584	NA	NA	NA	0	0	0	0	0	0
ENSMUSG00000111262.1	Gm47354	NA	NA	NA	0	0	0	0	0	0
ENSMUSG00000111585.1	Gm47355	NA	NA	NA	0	0	0	0	0	0
ENSMUSG00000065630.1	Gm24256	NA	NA	NA	0	0	0	0	0	0
ENSMUSG00000111436.1	Gm47356	NA	NA	NA	0	0	0	0	0	0
ENSMUSG00000111581.1	Gm47364	NA	NA	NA	0	0	0	0	0	0
ENSMUSG00000111900.1	Gm47377	NA	NA	NA	0	0	0	0	0	0
ENSMUSG00000111704.1	Gm47379	NA	NA	NA	0	0	0	0	0	0
ENSMUSG00000111298.1	Gm3473	NA	NA	NA	0	0	0	0	0	0
ENSMUSG00000111433.1	Gm47378	NA	NA	NA	0	0	0	0	0	0
ENSMUSG00000111486.1	Gm47380	NA	NA	NA	0	0	0	0	0	0
ENSMUSG00000112295.1	Gm47017	0.22502	0.889844	NA	2.91769	1.00043	2.07058	2.3186	0.76751	2.1515
ENSMUSG00000097884.1	Gm26543	1.87979	0.641555	NA	0	2.00085	0	0	0	0
ENSMUSG00000112103.1	Gm47018	NA	NA	NA	0	0	0	0	0	0
ENSMUSG00000111935.1	Gm47023	-0.937208	0.81834	NA	0	0	0	0	0	1.07575
ENSMUSG00000112340.1	Gm47016	0.986346	0.808995	NA	0	1.00043	0	0	0	0
ENSMUSG00000112142.1	Gm47022	-0.937208	0.81834	NA	0	0	0	0	0	1.07575
ENSMUSG00000111934.1	Gm48123	NA	NA	NA	0	0	0	0	0	0
ENSMUSG00000110832.1	Gm48125	-0.937208	0.81834	NA	0	0	0	1.1593	0	0
ENSMUSG00000111551.1	Gm48128	NA	NA	NA	0	0	0	0	0	0
ENSMUSG00000110973.1	Gm48130	NA	NA	NA	0	0	0	0	0	0
ENSMUSG00000111142.1	Gm48131	NA	NA	NA	0	0	0	0	0	0
ENSMUSG00000112349.1	Gm48132	NA	NA	NA	0	0	0	0	0	0
ENSMUSG00000112049.1	Gm48269	NA	NA	NA	0	0	0	0	0	0
ENSMUSG00000112667.1	Gm48270	NA	NA	NA	0	0	0	0	0	0
ENSMUSG00000110779.1	Gm48271	0.986346	0.808995	NA	0	0	1.03529	0	0	0
ENSMUSG00000110896.1	Gm48273	NA	NA	NA	0	0	0	0	0	0
ENSMUSG00000110720.1	Gm46223	NA	NA	NA	0	0	0	0	0	0
ENSMUSG00000111083.1	Gm48274	NA	NA	NA	0	0	0	0	0	0
ENSMUSG00000111202.1	Gm48275	-0.937208	0.81834	NA	0	0	0	0	0	1.07575
ENSMUSG00000112456.1	Gm6991	NA	NA	NA	0	0	0	0	0	0
ENSMUSG00000112529.1	Gm46199	NA	NA	NA	0	0	0	0	0	0
ENSMUSG00000112927.1	Gm48332	NA	NA	NA	0	0	0	0	0	0
ENSMUSG00000112918.1	Gm18120	0.0245648	0.995183	NA	0	0	1.03529	1.1593	0	0
ENSMUSG00000112594.1	Gm48333	NA	NA	NA	0	0	0	0	0	0
ENSMUSG00000084635.1	Gm23883	NA	NA	NA	0	0	0	0	0	0
ENSMUSG00000019913.4	Sim1	-0.937208	0.81834	NA	0	0	0	0	0	1.07575
ENSMUSG00000084449.1	Gm26257	NA	NA	NA	0	0	0	0	0	0
ENSMUSG00000111880.1	Gm5040	NA	NA	NA	0	0	0	0	0	0
ENSMUSG00000112212.1	Gm46189	NA	NA	NA	0	0	0	0	0	0
ENSMUSG00000062593.17	Gm49339	NA	NA	NA	0	0	0	0	0	0
ENSMUSG00000112023.1	Lilr4b	NA	NA	NA	0	0	0	0	0	0
ENSMUSG00000112766.1	Gm40645	NA	NA	NA	0	0	0	0	0	0
ENSMUSG00000112148.1	Lilrb4a	NA	NA	NA	0	0	0	0	0	0
ENSMUSG00000112031.1	Gm48484	NA	NA	NA	0	0	0	0	0	0
ENSMUSG00000112843.1	Gm46224	NA	NA	NA	0	0	0	0	0	0
ENSMUSG00000112226.1	Gm48786	NA	NA	NA	0	0	0	0	0	0
ENSMUSG00000112645.1	Gm48787	NA	NA	NA	0	0	0	0	0	0
ENSMUSG00000112244.1	Gm48788	NA	NA	NA	0	0	0	0	0	0
ENSMUSG00000019909.4	Fam162b	NA	NA	NA	0	0	0	0	0	0
ENSMUSG00000019905.8	Gprc6a	NA	NA	NA	0	0	0	0	0	0
ENSMUSG00000112878.1	1700042O05Rik	NA	NA	NA	0	0	0	0	0	0
ENSMUSG00000019900.19	Rfx6	NA	NA	NA	0	0	0	0	0	0
ENSMUSG00000062224.6	4933411G06Rik	NA	NA	NA	0	0	0	0	0	0
ENSMUSG00000112270.1	Gm47613	NA	NA	NA	0	0	0	0	0	0
ENSMUSG00000112337.1	Gm47614	NA	NA	NA	0	0	0	0	0	0
ENSMUSG00000112659.1	Gm40646	NA	NA	NA	0	0	0	0	0	0
ENSMUSG00000088198.1	Gm23906	NA	NA	NA	0	0	0	0	0	0
ENSMUSG00000112557.1	Gm47626	NA	NA	NA	0	0	0	0	0	0
ENSMUSG00000049641.15	Vgll2	NA	NA	NA	0	0	0	0	0	0
ENSMUSG00000092914.1	Gm24084	NA	NA	NA	0	0	0	0	0	0
ENSMUSG00000019893.13	Ros1	NA	NA	NA	0	0	0	0	0	0
ENSMUSG00000093563.1	Gm20630	NA	NA	NA	0	0	0	0	0	0
ENSMUSG00000093427.1	Gm18513	NA	NA	NA	0	0	0	0	0	0
ENSMUSG00000097704.1	Gm26741	0.986346	0.808995	NA	0	0	1.03529	0	0	0
ENSMUSG00000089800.1	Rps19-ps10	-0.594901	0.876975	NA	0	1.00043	0	0	1.53502	0
ENSMUSG00000038624.13	Nepn	-0.937208	0.81834	NA	0	0	0	0	0	1.07575
ENSMUSG00000112563.1	Gm47608	NA	NA	NA	0	0	0	0	0	0
ENSMUSG00000112361.1	Gm47607	NA	NA	NA	0	0	0	0	0	0
ENSMUSG00000112464.1	Gm47609	NA	NA	NA	0	0	0	0	0	0
ENSMUSG00000111887.1	Gm47610	NA	NA	NA	0	0	0	0	0	0
ENSMUSG00000112149.1	Gm47611	NA	NA	NA	0	0	0	0	0	0
ENSMUSG00000112791.1	Gm47612	NA	NA	NA	0	0	0	0	0	0
ENSMUSG00000049576.6	Zfa-ps	-0.937208	0.81834	NA	0	0	0	1.1593	0	0
ENSMUSG00000112552.1	Gm36065	0.986346	0.808995	NA	0	0	1.03529	0	0	0
ENSMUSG00000111918.1	Gm47624	0.464926	0.871432	NA	0	0	3.10587	2.3186	0	0
ENSMUSG00000112257.1	Gm47623	NA	NA	NA	0	0	0	0	0	0
ENSMUSG00000112576.1	Gm47621	1.86218	0.64481	NA	0.972564	1.00043	0	0	0	0
ENSMUSG00000088322.1	Gm25664	NA	NA	NA	0	0	0	0	0	0
ENSMUSG00000112681.1	Gm47622	NA	NA	NA	0	0	0	0	0	0
ENSMUSG00000112376.1	Gm40649	NA	NA	NA	0	0	0	0	0	0
ENSMUSG00000112853.1	Gm47637	NA	NA	NA	0	0	0	0	0	0
ENSMUSG00000112835.1	Gm36173	NA	NA	NA	0	0	0	0	0	0
ENSMUSG00000112709.1	Gm19395	NA	NA	NA	0	0	0	0	0	0
ENSMUSG00000038583.13	Pln	NA	NA	NA	0	0	0	0	0	0
ENSMUSG00000111892.1	Gm47641	-2.26427	0.340111	NA	0	1.00043	0	2.3186	0.76751	2.1515
ENSMUSG00000112132.1	Gm36229	1.91801	0.517246	NA	0	4.0017	0	0	0	1.07575
ENSMUSG00000056219.7	Tmem229b-ps	-1.74706	0.665983	NA	0	0	0	0	0.76751	1.07575
ENSMUSG00000112733.1	Gm40650	0.601255	0.739613	NA	6.80795	1.00043	0	1.1593	3.83755	0
ENSMUSG00000112440.1	Gm47722	NA	NA	NA	0	0	0	0	0	0
ENSMUSG00000112530.1	Gm47738	NA	NA	NA	0	0	0	0	0	0
ENSMUSG00000112731.1	Gm47739	NA	NA	NA	0	0	0	0	0	0
ENSMUSG00000112634.1	Gm47737	NA	NA	NA	0	0	0	0	0	0
ENSMUSG00000112809.1	Gm47915	NA	NA	NA	0	0	0	0	0	0
ENSMUSG00000112824.1	Gm47917	NA	NA	NA	0	0	0	0	0	0
ENSMUSG00000097069.1	Gm16998	1.92859	0.479874	NA	0	3.00128	1.03529	0	0	1.07575
ENSMUSG00000112013.1	Gm47967	NA	NA	NA	0	0	0	0	0	0
ENSMUSG00000112516.1	Gm47968	0.986346	0.808995	NA	0	0	1.03529	0	0	0
ENSMUSG00000094738.1	Gm26177	0.0245649	0.995197	NA	0	1.00043	0	0	0.76751	0
ENSMUSG00000112882.1	Gm47970	NA	NA	NA	0	0	0	0	0	0
ENSMUSG00000088987.1	Gm25602	NA	NA	NA	0	0	0	0	0	0
ENSMUSG00000112575.1	Gm31849	NA	NA	NA	0	0	0	0	0	0
ENSMUSG00000112528.1	Gm29794	NA	NA	NA	0	0	0	0	0	0
ENSMUSG00000112833.1	Gm36595	NA	NA	NA	0	0	0	0	0	0
ENSMUSG00000112175.1	4930452L12Rik	NA	NA	NA	0	0	0	0	0	0
ENSMUSG00000045048.7	Gm9795	-1.74706	0.665983	NA	0	0	0	0	0.76751	1.07575
ENSMUSG00000112191.1	Gm31931	NA	NA	NA	0	0	0	0	0	0
ENSMUSG00000112837.1	Gm48053	NA	NA	NA	0	0	0	0	0	0
ENSMUSG00000112327.1	Gm36827	NA	NA	NA	0	0	0	0	0	0
ENSMUSG00000112345.1	Gm40652	-0.979291	0.781939	NA	0	1.00043	0	0	0	2.1515
ENSMUSG00000088253.1	Gm24285	NA	NA	NA	0	0	0	0	0	0
ENSMUSG00000112217.1	Gm48055	NA	NA	NA	0	0	0	0	0	0
ENSMUSG00000111954.1	Gm7001	NA	NA	NA	0	0	0	0	0	0
ENSMUSG00000111969.1	Gm9129	-0.937208	0.81834	NA	0	0	0	0	0	1.07575
ENSMUSG00000111988.1	Gm19256	NA	NA	NA	0	0	0	0	0	0
ENSMUSG00000097370.2	4930467K11Rik	-1.74706	0.665983	NA	0	0	0	0	0.76751	1.07575
ENSMUSG00000093406.1	Rpl48-ps1	NA	NA	NA	0	0	0	0	0	0
ENSMUSG00000093552.1	Gm5777	-0.937208	0.81834	NA	0	0	0	1.1593	0	0
ENSMUSG00000058537.4	AW822073	NA	NA	NA	0	0	0	0	0	0
ENSMUSG00000057216.6	Gm10807	NA	NA	NA	0	0	0	0	0	0
ENSMUSG00000075046.7	Duxf3	NA	NA	NA	0	0	0	0	0	0
ENSMUSG00000075045.4	Gm4981	-0.937208	0.81834	NA	0	0	0	1.1593	0	0
ENSMUSG00000093601.2	Gm19459	NA	NA	NA	0	0	0	0	0	0
ENSMUSG00000070214.1	Gm23058	NA	NA	NA	0	0	0	0	0	0
ENSMUSG00000003227.4	Edar	NA	NA	NA	0	0	0	0	0	0
ENSMUSG00000091526.2	BB019430	NA	NA	NA	0	0	0	0	0	0
ENSMUSG00000087994.1	Gm25055	NA	NA	NA	0	0	0	0	0	0
ENSMUSG00000091731.1	Gm17542	NA	NA	NA	0	0	0	0	0	0
ENSMUSG00000112424.1	Gm6494	-0.937208	0.81834	NA	0	0	0	1.1593	0	0
ENSMUSG00000055958.3	Gm9987	NA	NA	NA	0	0	0	0	0	0
ENSMUSG00000098653.1	Gm27672	NA	NA	NA	0	0	0	0	0	0
ENSMUSG00000088744.1	Gm23223	NA	NA	NA	0	0	0	0	0	0
ENSMUSG00000118557.1	AC153941.1	-0.937208	0.81834	NA	0	0	0	0	0	1.07575
ENSMUSG00000069622.5	Gm10273	NA	NA	NA	0	0	0	0	0	0
ENSMUSG00000009646.13	Pla2g12b	NA	NA	NA	0	0	0	0	0	0
ENSMUSG00000009654.4	Oit3	NA	NA	NA	0	0	0	0	0	0
ENSMUSG00000071280.2	Gm10322	-0.937208	0.81834	NA	0	0	0	0	0	1.07575
ENSMUSG00000090350.1	Gm17148	NA	NA	NA	0	0	0	0	0	0
ENSMUSG00000091184.1	Gm17059	-0.937208	0.81834	NA	0	0	0	0	0.76751	0
ENSMUSG00000091941.1	Gm7399	0.959795	0.794089	NA	0	0	2.07058	0	0.76751	0
ENSMUSG00000094824.1	Gm23803	NA	NA	NA	0	0	0	0	0	0
ENSMUSG00000112673.1	Gm7413	-1.01964	0.753794	NA	0.972564	0	0	1.1593	0	1.07575
ENSMUSG00000105468.1	Mir6906	-2.20991	0.387608	NA	0	0	1.03529	3.4779	1.53502	0
ENSMUSG00000077090.1	Gm22117	NA	NA	NA	0	0	0	0	0	0
ENSMUSG00000020101.14	Vsir	-2.93067	0.3466	NA	0	0	0	0	3.07004	1.07575
ENSMUSG00000090439.3	Gm17455	NA	NA	NA	0	0	0	0	0	0
ENSMUSG00000112592.1	Gm19972	3.50963	0.234505	NA	0	0	6.21174	0	0	0
ENSMUSG00000099279.1	Mir6408	NA	NA	NA	0	0	0	0	0	0
ENSMUSG00000037247.3	Pldi	NA	NA	NA	0	0	0	0	0	0
ENSMUSG00000098055.1	Gm26947	2.50922	0.512602	NA	0	0	3.10587	0	0	0
ENSMUSG00000080526.1	Mir466j	NA	NA	NA	0	0	0	0	0	0
ENSMUSG00000093568.1	Gm20611	NA	NA	NA	0	0	0	0	0	0
ENSMUSG00000093489.1	Gm20625	NA	NA	NA	0	0	0	0	0	0
ENSMUSG00000093573.1	Gm20610	NA	NA	NA	0	0	0	0	0	0
ENSMUSG00000104762.1	Gm44308	NA	NA	NA	0	0	0	0	0	0
ENSMUSG00000020096.21	Tbata	-0.46529	0.858931	NA	0.972564	1.00043	0	1.1593	1.53502	0
ENSMUSG00000037202.6	Prf1	NA	NA	NA	0	0	0	0	0	0
ENSMUSG00000061488.5	Rpl27a-ps1	1.88401	0.640775	NA	0.972564	0	1.03529	0	0	0
ENSMUSG00000112256.1	Gm48077	NA	NA	NA	0	0	0	0	0	0
ENSMUSG00000112875.1	Gm48074	-0.937208	0.81834	NA	0	0	0	0	0	1.07575
ENSMUSG00000037171.6	Nodal	-0.937208	0.81834	NA	0	0	0	0	0	1.07575
ENSMUSG00000112229.1	Gm48086	-0.546248	0.801955	NA	0.972564	2.00085	0	2.3186	0	2.1515
ENSMUSG00000043126.5	D830039M14Rik	-1.8675	0.273317	NA	0	3.00128	0	5.7965	3.07004	2.1515
ENSMUSG00000112710.1	Gm17829	-0.937208	0.81834	NA	0	0	0	0	0.76751	0
ENSMUSG00000112255.1	Gm47594	-0.937208	0.81834	NA	0	0	0	1.1593	0	0
ENSMUSG00000101792.1	Gm28447	-0.937208	0.81834	NA	0	0	0	1.1593	0	0
ENSMUSG00000112581.1	1700022H01Rik	0.986346	0.808995	NA	0.972564	0	0	0	0	0
ENSMUSG00000093017.1	Mir5108	NA	NA	NA	0	0	0	0	0	0
ENSMUSG00000058806.15	Col13a1	-3.22989	0.220048	NA	0	0	0	2.3186	0.76751	2.1515
ENSMUSG00000112574.1	Gm5750	-0.937208	0.81834	NA	0	0	0	0	0.76751	0
ENSMUSG00000112018.1	Gm47919	NA	NA	NA	0	0	0	0	0	0
ENSMUSG00000044312.4	Neurog3	-3.85056	0.0898907	NA	0	0	0	4.6372	2.30253	1.07575
ENSMUSG00000099185.1	Mir7662	-0.937208	0.81834	NA	0	0	0	1.1593	0	0
ENSMUSG00000112347.1	Gm47257	0.986346	0.808995	NA	0	0	1.03529	0	0	0
ENSMUSG00000112901.1	Gm18514	NA	NA	NA	0	0	0	0	0	0
ENSMUSG00000105329.1	Mir7215	NA	NA	NA	0	0	0	0	0	0
ENSMUSG00000112378.1	Gm47261	NA	NA	NA	0	0	0	0	0	0
ENSMUSG00000112173.1	Gm48145	NA	NA	NA	0	0	0	0	0	0
ENSMUSG00000112309.1	Gm48353	-0.937208	0.81834	NA	0	0	0	0	0	1.07575
ENSMUSG00000084569.1	Gm26479	NA	NA	NA	0	0	0	0	0	0
ENSMUSG00000088674.1	Gm22803	NA	NA	NA	0	0	0	0	0	0
ENSMUSG00000088875.1	Gm25862	NA	NA	NA	0	0	0	0	0	0
ENSMUSG00000080971.1	Gm16128	3.21933	0.263047	NA	0	3.00128	2.07058	0	0	0
ENSMUSG00000084985.1	Gm16135	2.2399	0.421732	NA	0	5.00213	0	0	0	1.07575
ENSMUSG00000087030.1	Gm16143	NA	NA	NA	0	0	0	0	0	0
ENSMUSG00000112374.1	Gm48072	NA	NA	NA	0	0	0	0	0	0
ENSMUSG00000104481.1	Gm38063	-0.937208	0.81834	NA	0	0	0	0	0	1.07575
ENSMUSG00000036816.4	Atoh7	-0.10511	0.963753	NA	0	1.00043	2.07058	2.3186	0	1.07575
ENSMUSG00000045391.4	1700120B22Rik	1.50302	0.636457	NA	0	3.00128	0	1.1593	0	0
ENSMUSG00000112411.1	Gm19337	1.24254	0.577633	NA	0	3.00128	2.07058	1.1593	0	1.07575
ENSMUSG00000112759.1	Gm47615	3.45561	0.202678	NA	3.89026	0	2.07058	0	0	0
ENSMUSG00000096991.1	Gm26789	NA	NA	NA	0	0	0	0	0	0
ENSMUSG00000085372.1	Gm16145	NA	NA	NA	0	0	0	0	0	0
ENSMUSG00000112572.1	Gm7530	0.0245649	0.995197	NA	0	0	1.03529	0	0	1.07575
ENSMUSG00000048185.5	Gm7075	NA	NA	NA	0	0	0	0	0	0
ENSMUSG00000089003.1	Gm23854	NA	NA	NA	0	0	0	0	0	0
ENSMUSG00000100528.1	Gm28881	NA	NA	NA	0	0	0	0	0	0
ENSMUSG00000112114.1	Gm7540	NA	NA	NA	0	0	0	0	0	0
ENSMUSG00000112341.1	Gm4796	NA	NA	NA	0	0	0	0	0	0
ENSMUSG00000112720.1	Gm19116	NA	NA	NA	0	0	0	0	0	0
ENSMUSG00000112913.1	Gm30853	NA	NA	NA	0	0	0	0	0	0
ENSMUSG00000100000.6	1700023F02Rik	-0.937208	0.81834	NA	0	0	0	0	0.76751	0
ENSMUSG00000112210.1	4930407I19Rik	NA	NA	NA	0	0	0	0	0	0
ENSMUSG00000065705.1	Gm22829	NA	NA	NA	0	0	0	0	0	0
ENSMUSG00000077439.1	Gm22594	NA	NA	NA	0	0	0	0	0	0
ENSMUSG00000101338.1	Gm28139	NA	NA	NA	0	0	0	0	0	0
ENSMUSG00000112247.1	Gm47894	-1.40716	0.551859	NA	0	2.00085	0	0	3.07004	2.1515
ENSMUSG00000112202.1	Gm31181	NA	NA	NA	0	0	0	0	0	0
ENSMUSG00000112159.1	Gm18777	-0.937208	0.81834	NA	0	0	0	1.1593	0	0
ENSMUSG00000112383.1	Gm47895	NA	NA	NA	0	0	0	0	0	0
ENSMUSG00000112425.1	Gm47896	0.986346	0.808995	NA	0.972564	0	0	0	0	0
ENSMUSG00000112514.1	Gm47897	NA	NA	NA	0	0	0	0	0	0
ENSMUSG00000112379.1	Gm47900	NA	NA	NA	0	0	0	0	0	0
ENSMUSG00000112267.1	Gm47903	-1.55246	0.702398	NA	0	0	0	0	1.53502	0
ENSMUSG00000097921.2	Gm26576	0.391909	0.839056	NA	0.972564	4.0017	0	1.1593	1.53502	1.07575
ENSMUSG00000112925.1	Gm31763	-1.81385	0.484272	NA	0	0	1.03529	1.1593	1.53502	1.07575
ENSMUSG00000089498.1	Gm26359	NA	NA	NA	0	0	0	0	0	0
ENSMUSG00000112314.1	Gm49454	2.87966	0.406135	NA	0	4.0017	0	0	0	0
ENSMUSG00000111908.1	Gm47516	NA	NA	NA	0	0	0	0	0	0
ENSMUSG00000112848.1	Gm32023	NA	NA	NA	0	0	0	0	0	0
ENSMUSG00000112726.1	Gm47531	NA	NA	NA	0	0	0	0	0	0
ENSMUSG00000112120.1	Gm32255	-0.937208	0.81834	NA	0	0	0	1.1593	0	0
ENSMUSG00000112141.1	4930563J15Rik	NA	NA	NA	0	0	0	0	0	0
ENSMUSG00000074999.2	Gm10797	NA	NA	NA	0	0	0	0	0	0
ENSMUSG00000112558.1	Gm32364	-0.943301	0.572603	NA	0	1.00043	3.10587	2.3186	2.30253	3.22725
ENSMUSG00000112097.1	Gm32515	-0.937208	0.81834	NA	0	0	0	0	0	1.07575
ENSMUSG00000112396.1	Gm47574	NA	NA	NA	0	0	0	0	0	0
ENSMUSG00000112619.1	1700030E10Rik	NA	NA	NA	0	0	0	0	0	0
ENSMUSG00000112537.1	4930543I11Rik	NA	NA	NA	0	0	0	0	0	0
ENSMUSG00000116971.1	Gm49766	NA	NA	NA	0	0	0	0	0	0
ENSMUSG00000111956.1	Gm29774	NA	NA	NA	0	0	0	0	0	0
ENSMUSG00000112899.1	4930521O17Rik	NA	NA	NA	0	0	0	0	0	0
ENSMUSG00000086838.1	Gm16212	NA	NA	NA	0	0	0	0	0	0
ENSMUSG00000112275.1	Gm47078	2.74994	0.239911	NA	0	3.00128	4.14116	0	0.76751	0
ENSMUSG00000112157.1	4930545H06Rik	NA	NA	NA	0	0	0	0	0	0
ENSMUSG00000112793.1	Gm32872	NA	NA	NA	0	0	0	0	0	0
ENSMUSG00000112434.1	Gm7594	NA	NA	NA	0	0	0	0	0	0
ENSMUSG00000112333.1	1700048P04Rik	NA	NA	NA	0	0	0	0	0	0
ENSMUSG00000112331.1	Gm33035	NA	NA	NA	0	0	0	0	0	0
ENSMUSG00000112083.1	Gm47107	NA	NA	NA	0	0	0	0	0	0
ENSMUSG00000077315.1	Gm24172	NA	NA	NA	0	0	0	0	0	0
ENSMUSG00000111941.1	Gm33263	NA	NA	NA	0	0	0	0	0	0
ENSMUSG00000112798.1	Gm40685	NA	NA	NA	0	0	0	0	0	0
ENSMUSG00000019942.13	Cdk1	-0.804427	0.744303	NA	0	1.00043	1.03529	1.1593	2.30253	0
ENSMUSG00000112509.1	Gm47211	NA	NA	NA	0	0	0	0	0	0
ENSMUSG00000111899.1	Gm18636	NA	NA	NA	0	0	0	0	0	0
ENSMUSG00000112729.1	Gm46231	NA	NA	NA	0	0	0	0	0	0
ENSMUSG00000019933.7	Mrln	-3.71279	0.119883	NA	0	0	0	1.1593	0.76751	5.37875
ENSMUSG00000089835.1	Gm7097	1.87979	0.641555	NA	0	2.00085	0	0	0	0
ENSMUSG00000052426.4	Gm9877	NA	NA	NA	0	0	0	0	0	0
ENSMUSG00000112676.1	Gm20108	NA	NA	NA	0	0	0	0	0	0
ENSMUSG00000112884.1	Gm47946	NA	NA	NA	0	0	0	0	0	0
ENSMUSG00000087774.1	Gm22320	NA	NA	NA	0	0	0	0	0	0
ENSMUSG00000112273.1	Gm29783	-0.937208	0.81834	NA	0	0	0	1.1593	0	0
ENSMUSG00000112607.1	Gm33979	NA	NA	NA	0	0	0	0	0	0
ENSMUSG00000112752.1	Gm48021	NA	NA	NA	0	0	0	0	0	0
ENSMUSG00000112320.1	Gm48022	NA	NA	NA	0	0	0	0	0	0
ENSMUSG00000112870.1	Gm40689	-0.937208	0.81834	NA	0	0	0	1.1593	0	0
ENSMUSG00000112883.1	Gm48023	NA	NA	NA	0	0	0	0	0	0
ENSMUSG00000112125.1	Gm48024	NA	NA	NA	0	0	0	0	0	0
ENSMUSG00000047692.6	4930533K18Rik	NA	NA	NA	0	0	0	0	0	0
ENSMUSG00000112032.1	Gm48036	NA	NA	NA	0	0	0	0	0	0
ENSMUSG00000094703.1	Gm24486	NA	NA	NA	0	0	0	0	0	0
ENSMUSG00000112745.1	Gm48025	NA	NA	NA	0	0	0	0	0	0
ENSMUSG00000090212.1	Gm15647	NA	NA	NA	0	0	0	0	0	0
ENSMUSG00000112566.1	Gm32025	NA	NA	NA	0	0	0	0	0	0
ENSMUSG00000112748.1	Gm6331	-0.789789	0.815895	NA	0	1.00043	0	0	0.76751	1.07575
ENSMUSG00000112366.1	C730027H18Rik	NA	NA	NA	0	0	0	0	0	0
ENSMUSG00000112189.1	C730027H18Rik	NA	NA	NA	0	0	0	0	0	0
ENSMUSG00000112028.1	1700113B09Rik	NA	NA	NA	0	0	0	0	0	0
ENSMUSG00000112813.1	Gm34376	-0.00756854	0.997305	NA	1.94513	1.00043	0	1.1593	0.76751	1.07575
ENSMUSG00000093732.1	Gm20609	-2.40051	0.501986	NA	0	0	0	0	0.76751	2.1515
ENSMUSG00000112582.1	Rpl19-ps2	NA	NA	NA	0	0	0	0	0	0
ENSMUSG00000112108.1	4930551I15Rik	NA	NA	NA	0	0	0	0	0	0
ENSMUSG00000112608.1	Gm46233	NA	NA	NA	0	0	0	0	0	0
ENSMUSG00000112416.1	Gm47028	2.50922	0.512602	NA	0	0	3.10587	0	0	0
ENSMUSG00000112126.1	Gm34544	-0.937208	0.81834	NA	0	0	0	0	0.76751	0
ENSMUSG00000111965.1	Gm4797	NA	NA	NA	0	0	0	0	0	0
ENSMUSG00000112624.1	Gm19074	NA	NA	NA	0	0	0	0	0	0
ENSMUSG00000112152.1	Gm47045	NA	NA	NA	0	0	0	0	0	0
ENSMUSG00000112717.1	Gm6362	NA	NA	NA	0	0	0	0	0	0
ENSMUSG00000111999.1	Gm5080	0.0245649	0.995197	NA	0.972564	0	0	0	0.76751	0
ENSMUSG00000077142.1	Gm22937	NA	NA	NA	0	0	0	0	0	0
ENSMUSG00000043859.5	1700049L16Rik	-0.937208	0.81834	NA	0	0	0	0	0	1.07575
ENSMUSG00000112185.1	Gm47060	NA	NA	NA	0	0	0	0	0	0
ENSMUSG00000112414.1	Gm34609	NA	NA	NA	0	0	0	0	0	0
ENSMUSG00000053830.4	Gm9923	0.813093	0.612345	NA	1.94513	3.00128	3.10587	0	2.30253	2.1515
ENSMUSG00000077642.1	Gm24984	NA	NA	NA	0	0	0	0	0	0
ENSMUSG00000112862.1	Gm47094	-0.937208	0.81834	NA	0	0	0	0	0.76751	0
ENSMUSG00000112168.1	Gm34776	-1.55246	0.702398	NA	0	0	0	0	1.53502	0
ENSMUSG00000111994.1	A330049N07Rik	NA	NA	NA	0	0	0	0	0	0
ENSMUSG00000102584.1	Gm37438	NA	NA	NA	0	0	0	0	0	0
ENSMUSG00000085456.2	Gm15398	NA	NA	NA	0	0	0	0	0	0
ENSMUSG00000112838.1	Gm47098	NA	NA	NA	0	0	0	0	0	0
ENSMUSG00000112427.1	Gm19168	NA	NA	NA	0	0	0	0	0	0
ENSMUSG00000085176.1	Gm15397	NA	NA	NA	0	0	0	0	0	0
ENSMUSG00000093548.1	Gm6407	NA	NA	NA	0	0	0	0	0	0
ENSMUSG00000112686.1	Gm7034	NA	NA	NA	0	0	0	0	0	0
ENSMUSG00000009070.14	Rsph14	0.511009	0.849457	NA	0	0	3.10587	1.1593	0	1.07575
ENSMUSG00000112136.1	Gm40692	2.92441	0.392888	NA	0	0	4.14116	0	0	0
ENSMUSG00000112116.1	Gm46234	NA	NA	NA	0	0	0	0	0	0
ENSMUSG00000112471.1	Gm5779	2.50922	0.512602	NA	0	0	3.10587	0	0	0
ENSMUSG00000084622.1	Gm25545	NA	NA	NA	0	0	0	0	0	0
ENSMUSG00000112764.1	Gm48158	NA	NA	NA	0	0	0	0	0	0
ENSMUSG00000111955.1	Gm48148	NA	NA	NA	0	0	0	0	0	0
ENSMUSG00000055872.1	Gm9985	NA	NA	NA	0	0	0	0	0	0
ENSMUSG00000089124.1	Gm26402	NA	NA	NA	0	0	0	0	0	0
ENSMUSG00000112643.1	Gm19688	2.93055	0.158902	NA	1.94513	2.00085	4.14116	0	0	1.07575
ENSMUSG00000112789.1	Gm19326	-0.64631	0.719747	NA	0	2.00085	2.07058	4.6372	0.76751	1.07575
ENSMUSG00000092360.1	Gm20441	NA	NA	NA	0	0	0	0	0	0
ENSMUSG00000009093.7	Gstt4	-1.80015	0.656079	NA	0	0	0	1.1593	0.76751	0
ENSMUSG00000112306.1	Gm47744	NA	NA	NA	0	0	0	0	0	0
ENSMUSG00000009092.5	Derl3	0.534936	0.750112	NA	0	4.0017	4.14116	0	2.30253	3.22725
ENSMUSG00000050157.6	Gm867	0.116602	0.945696	NA	0	1.00043	5.17645	1.1593	2.30253	2.1515
ENSMUSG00000000903.3	Vpreb3	-0.140977	0.961326	NA	0	1.00043	1.03529	2.3186	0	0
ENSMUSG00000082234.1	Gm16221	-0.937208	0.81834	NA	0	0	0	1.1593	0	0
ENSMUSG00000033255.8	Gm5134	NA	NA	NA	0	0	0	0	0	0
ENSMUSG00000082619.1	Gm16219	NA	NA	NA	0	0	0	0	0	0
ENSMUSG00000085662.1	Gm16220	NA	NA	NA	0	0	0	0	0	0
ENSMUSG00000098817.1	Mir6409	NA	NA	NA	0	0	0	0	0	0
ENSMUSG00000020226.9	Slc5a4b	NA	NA	NA	0	0	0	0	0	0
ENSMUSG00000086798.1	Gm16222	-0.937208	0.81834	NA	0	0	0	0	0	1.07575
ENSMUSG00000112128.1	Gm19217	NA	NA	NA	0	0	0	0	0	0
ENSMUSG00000020229.4	Slc5a4a	NA	NA	NA	0	0	0	0	0	0
ENSMUSG00000112625.1	Gm2628	NA	NA	NA	0	0	0	0	0	0
ENSMUSG00000076068.1	Mir678	NA	NA	NA	0	0	0	0	0	0
ENSMUSG00000089711.1	Gm16240	0.986346	0.808995	NA	0	0	1.03529	0	0	0
ENSMUSG00000101695.1	1700094J05Rik	-0.0696066	0.977682	NA	0	0	3.10587	1.1593	0	2.1515
ENSMUSG00000117965.1	AC141477.1	NA	NA	NA	0	0	0	0	0	0
ENSMUSG00000009114.17	2610028H24Rik	NA	NA	NA	0	0	0	0	0	0
ENSMUSG00000086241.2	4930483K19Rik	0.0245649	0.995197	NA	0	1.00043	0	0	0.76751	0
ENSMUSG00000009115.5	Spatc1l	0.986346	0.808995	NA	0	0	1.03529	0	0	0
ENSMUSG00000085468.1	Gm15343	NA	NA	NA	0	0	0	0	0	0
ENSMUSG00000001155.13	Ftcd	-3.21045	0.228728	NA	0	0	0	1.1593	0.76751	3.22725
ENSMUSG00000112721.1	Gm35608	NA	NA	NA	0	0	0	0	0	0
ENSMUSG00000112291.1	Gm48276	-0.937208	0.81834	NA	0	0	0	1.1593	0	0
ENSMUSG00000102522.1	Gm37782	-0.167633	0.957393	NA	0	2.00085	0	2.3186	0	0
ENSMUSG00000112773.1	Gm3137	-2.50428	0.514123	NA	0	0	0	0	3.07004	0
ENSMUSG00000074919.2	Gm10787	1.84441	0.648101	NA	1.94513	0	0	0	0	0
ENSMUSG00000112612.1	Gm7775	NA	NA	NA	0	0	0	0	0	0
ENSMUSG00000078444.3	Gm10941	2.71809	0.212736	NA	3.89026	1.00043	2.07058	1.1593	0	0
ENSMUSG00000112818.1	Gm35920	NA	NA	NA	0	0	0	0	0	0
ENSMUSG00000000290.13	Itgb2	NA	NA	NA	0	0	0	0	0	0
ENSMUSG00000112241.1	Gm49325	NA	NA	NA	0	0	0	0	0	0
ENSMUSG00000089424.1	Mir1930	NA	NA	NA	0	0	0	0	0	0
ENSMUSG00000112007.1	Gm18119	2.91265	0.353158	NA	0	1.00043	3.10587	0	0	0
ENSMUSG00000112912.1	Gm48160	NA	NA	NA	0	0	0	0	0	0
ENSMUSG00000095970.1	Gm19402	NA	NA	NA	0	0	0	0	0	0
ENSMUSG00000112170.1	Gm9508	NA	NA	NA	0	0	0	0	0	0
ENSMUSG00000069584.4	Gm10272	NA	NA	NA	0	0	0	0	0	0
ENSMUSG00000094012.1	Gm10024	NA	NA	NA	0	0	0	0	0	0
ENSMUSG00000094146.1	Gm10142	NA	NA	NA	0	0	0	0	0	0
ENSMUSG00000112037.1	Gm48179	NA	NA	NA	0	0	0	0	0	0
ENSMUSG00000069583.2	Krtap12-1	NA	NA	NA	0	0	0	0	0	0
ENSMUSG00000096421.1	Gm10100	NA	NA	NA	0	0	0	0	0	0
ENSMUSG00000112236.1	Gm48180	NA	NA	NA	0	0	0	0	0	0
ENSMUSG00000112864.1	Gm18596	NA	NA	NA	0	0	0	0	0	0
ENSMUSG00000111976.1	Gm48178	NA	NA	NA	0	0	0	0	0	0
ENSMUSG00000112380.1	Gm9736	NA	NA	NA	0	0	0	0	0	0
ENSMUSG00000094120.1	Gm3233	NA	NA	NA	0	0	0	0	0	0
ENSMUSG00000095817.1	Gm3238	NA	NA	NA	0	0	0	0	0	0
ENSMUSG00000095593.1	Gm7138	NA	NA	NA	0	0	0	0	0	0
ENSMUSG00000096481.1	Gm3250	NA	NA	NA	0	0	0	0	0	0
ENSMUSG00000095721.1	Gm7137	NA	NA	NA	0	0	0	0	0	0
ENSMUSG00000096131.3	Gm9639	NA	NA	NA	0	0	0	0	0	0
ENSMUSG00000096380.1	Gm19668	NA	NA	NA	0	0	0	0	0	0
ENSMUSG00000094913.3	Gm9507	NA	NA	NA	0	0	0	0	0	0
ENSMUSG00000112600.1	Gm49918	NA	NA	NA	0	0	0	0	0	0
ENSMUSG00000069582.3	Krtap10-4	NA	NA	NA	0	0	0	0	0	0
ENSMUSG00000112223.1	Krtap10-10	NA	NA	NA	0	0	0	0	0	0
ENSMUSG00000112653.1	Gm36176	NA	NA	NA	0	0	0	0	0	0
ENSMUSG00000071195.4	Gm10318	NA	NA	NA	0	0	0	0	0	0
ENSMUSG00000111915.1	Gm3285	NA	NA	NA	0	0	0	0	0	0
ENSMUSG00000096573.2	1700009J07Rik	2.84268	0.417107	NA	3.89026	0	0	0	0	0
ENSMUSG00000093784.1	Gm22394	NA	NA	NA	0	0	0	0	0	0
ENSMUSG00000093443.1	Gm22871	NA	NA	NA	0	0	0	0	0	0
ENSMUSG00000000731.15	Aire	0.491082	0.845316	NA	0	2.00085	1.03529	1.1593	0	1.07575
ENSMUSG00000112662.1	Gm47922	1.87979	0.641555	NA	0	2.00085	0	0	0	0
ENSMUSG00000118646.1	AC160405.1	NA	NA	NA	0	0	0	0	0	0
ENSMUSG00000112442.1	Gm47992	NA	NA	NA	0	0	0	0	0	0
ENSMUSG00000065691.1	n-R5s77	NA	NA	NA	0	0	0	0	0	0
ENSMUSG00000098885.1	Mir7659	NA	NA	NA	0	0	0	0	0	0
ENSMUSG00000112641.1	Gm40709	-1.94562	0.629207	NA	0	0	0	0	0	2.1515
ENSMUSG00000084496.1	Gm22514	NA	NA	NA	0	0	0	0	0	0
ENSMUSG00000064317.5	Gm10146	2.27373	0.373144	NA	0	1.00043	4.14116	1.1593	0	0
ENSMUSG00000098376.1	Mir6907	-1.99337	0.618437	NA	0	0	0	1.1593	0	1.07575
ENSMUSG00000112652.1	4921516A02Rik	-1.38073	0.411377	NA	0.972564	1.00043	1.03529	2.3186	2.30253	3.22725
ENSMUSG00000098932.1	Mir6410	NA	NA	NA	0	0	0	0	0	0
ENSMUSG00000098279.1	Mir6908	NA	NA	NA	0	0	0	0	0	0
ENSMUSG00000112623.1	4933436P19Rik	NA	NA	NA	0	0	0	0	0	0
ENSMUSG00000112842.2	Gm30232	-0.937208	0.81834	NA	0	0	0	0	0.76751	0
ENSMUSG00000055704.4	Gm9978	-1.83839	0.503761	NA	0	0	1.03529	2.3186	1.53502	0
ENSMUSG00000112224.1	Gm47944	NA	NA	NA	0	0	0	0	0	0
ENSMUSG00000107822.4	Olfr1358	3.64971	0.201551	NA	6.80795	0	0	0	0	0
ENSMUSG00000089533.1	Gm25164	NA	NA	NA	0	0	0	0	0	0
ENSMUSG00000099247.1	Gm27541	NA	NA	NA	0	0	0	0	0	0
ENSMUSG00000112313.1	Gm5951	NA	NA	NA	0	0	0	0	0	0
ENSMUSG00000111881.1	Vmn2r-ps92	NA	NA	NA	0	0	0	0	0	0
ENSMUSG00000112021.1	Gm30346	-1.94562	0.629207	NA	0	0	0	0	0	2.1515
ENSMUSG00000104370.1	Gm37514	NA	NA	NA	0	0	0	0	0	0
ENSMUSG00000071185.5	Olfr1357	NA	NA	NA	0	0	0	0	0	0
ENSMUSG00000112017.1	Gm7842	NA	NA	NA	0	0	0	0	0	0
ENSMUSG00000112674.1	Gm47459	3.23688	0.262999	NA	0	1.00043	4.14116	0	0	0
ENSMUSG00000112689.1	Gm47476	NA	NA	NA	0	0	0	0	0	0
ENSMUSG00000111946.1	Gm47495	NA	NA	NA	0	0	0	0	0	0
ENSMUSG00000005355.9	Casp14	NA	NA	NA	0	0	0	0	0	0
ENSMUSG00000051190.8	Olfr1356	NA	NA	NA	0	0	0	0	0	0
ENSMUSG00000062873.7	Olfr1355	NA	NA	NA	0	0	0	0	0	0
ENSMUSG00000094673.4	Olfr1354	NA	NA	NA	0	0	0	0	0	0
ENSMUSG00000094080.3	Olfr8	-0.937208	0.81834	NA	0	0	0	0	0.76751	0
ENSMUSG00000042774.8	Olfr1353	NA	NA	NA	0	0	0	0	0	0
ENSMUSG00000112732.1	Gm47343	NA	NA	NA	0	0	0	0	0	0
ENSMUSG00000046493.5	Olfr1352	NA	NA	NA	0	0	0	0	0	0
ENSMUSG00000063216.3	Olfr1351	NA	NA	NA	0	0	0	0	0	0
ENSMUSG00000060205.3	Olfr57	NA	NA	NA	0	0	0	0	0	0
ENSMUSG00000091888.3	Vmn2r80	NA	NA	NA	0	0	0	0	0	0
ENSMUSG00000055515.8	Vmn2r81	NA	NA	NA	0	0	0	0	0	0
ENSMUSG00000091468.3	Vmn2r82	NA	NA	NA	0	0	0	0	0	0
ENSMUSG00000091381.3	Vmn2r83	0.986346	0.808995	NA	0	0	1.03529	0	0	0
ENSMUSG00000098414.1	Mir6909	-2.40051	0.501986	NA	0	0	0	0	0.76751	2.1515
ENSMUSG00000020317.14	Theg	1.92283	0.633625	NA	0	0	2.07058	0	0	0
ENSMUSG00000035963.8	Odf3l2	NA	NA	NA	0	0	0	0	0	0
ENSMUSG00000020310.9	Madcam1	3.46461	0.245937	NA	0	6.00256	0	0	0	0
ENSMUSG00000065220.1	Gm25794	NA	NA	NA	0	0	0	0	0	0
ENSMUSG00000098562.1	Mir6910	NA	NA	NA	0	0	0	0	0	0
ENSMUSG00000090860.1	Gm17134	NA	NA	NA	0	0	0	0	0	0
ENSMUSG00000020125.7	Elane	-0.937208	0.81834	NA	0	0	0	0	0.76751	0
ENSMUSG00000111897.1	Gm19810	-0.243034	0.877908	NA	3.89026	1.00043	1.03529	1.1593	4.60506	1.07575
ENSMUSG00000061780.6	Cfd	NA	NA	NA	0	0	0	0	0	0
ENSMUSG00000095023.1	Gm24019	NA	NA	NA	0	0	0	0	0	0
ENSMUSG00000097854.1	Gm26602	2.74456	0.212543	NA	0.972564	2.00085	4.14116	0	0.76751	0
ENSMUSG00000095615.1	Gm26243	1.87979	0.641555	NA	0	2.00085	0	0	0	0
ENSMUSG00000098672.1	Mir6911	NA	NA	NA	0	0	0	0	0	0
ENSMUSG00000087672.1	Gm15122	1.87979	0.641555	NA	0	2.00085	0	0	0	0
ENSMUSG00000035486.14	Plk5	-0.937208	0.81834	NA	0	0	0	1.1593	0	0
ENSMUSG00000087432.1	Gm15123	NA	NA	NA	0	0	0	0	0	0
ENSMUSG00000085712.1	Gm15124	NA	NA	NA	0	0	0	0	0	0
ENSMUSG00000112648.1	Gm47793	NA	NA	NA	0	0	0	0	0	0
ENSMUSG00000084658.1	Gm22721	-1.74706	0.665983	NA	0	0	0	0	0.76751	1.07575
ENSMUSG00000089228.1	Gm25044	NA	NA	NA	0	0	0	0	0	0
ENSMUSG00000104429.1	2610034O05Rik	NA	NA	NA	0	0	0	0	0	0
ENSMUSG00000113949.1	Scamp4	2.26104	0.197044	NA	2.91769	4.0017	3.10587	1.1593	0	1.07575
ENSMUSG00000113640.1	Adat3	NA	NA	NA	0	0	0	0	0	0
ENSMUSG00000099283.1	Mir6912	NA	NA	NA	0	0	0	0	0	0
ENSMUSG00000075558.3	Gm17151	NA	NA	NA	0	0	0	0	0	0
ENSMUSG00000035262.5	Amh	2.5649	0.26097	NA	0	10.0043	0	0	1.53502	0
ENSMUSG00000087993.1	Mir1982	NA	NA	NA	0	0	0	0	0	0
ENSMUSG00000059406.8	Tmprss9	-2.39156	0.194904	NA	0	0	2.07058	5.7965	3.83755	1.07575
ENSMUSG00000083808.1	Gm3828	0.986346	0.808995	NA	0	0	1.03529	0	0	0
ENSMUSG00000106347.1	Mir5615-1	NA	NA	NA	0	0	0	0	0	0
ENSMUSG00000093498.1	Mir5615-2	NA	NA	NA	0	0	0	0	0	0
ENSMUSG00000053603.4	4930442H23Rik	-0.937208	0.81834	NA	0	0	0	1.1593	0	0
ENSMUSG00000004939.7	Nmrk2	-1.55995	0.388995	NA	2.91769	0	0	3.4779	3.07004	2.1515
ENSMUSG00000092781.1	Mir3057	NA	NA	NA	0	0	0	0	0	0
ENSMUSG00000034917.8	Tjp3	NA	NA	NA	0	0	0	0	0	0
ENSMUSG00000090230.1	Gm16315	-0.937208	0.81834	NA	0	0	0	1.1593	0	0
ENSMUSG00000098811.1	Mir6913	NA	NA	NA	0	0	0	0	0	0
ENSMUSG00000105379.1	Mir1191b	2.92441	0.392888	NA	0	0	4.14116	0	0	0
ENSMUSG00000084849.1	Gm16105	-0.0780885	0.973171	NA	0	1.00043	2.07058	1.1593	0	2.1515
ENSMUSG00000044199.6	S1pr4	NA	NA	NA	0	0	0	0	0	0
ENSMUSG00000034792.8	Gna15	0.986346	0.808995	NA	0	0	1.03529	0	0	0
ENSMUSG00000082828.1	Gm16106	-0.937208	0.81834	NA	0	0	0	0	0.76751	0
ENSMUSG00000076228.1	Gm25595	NA	NA	NA	0	0	0	0	0	0
ENSMUSG00000112350.1	Gm47697	NA	NA	NA	0	0	0	0	0	0
ENSMUSG00000090034.1	Gm15917	0.986346	0.808995	NA	0.972564	0	0	0	0	0
ENSMUSG00000096856.7	Gm10778	1.44561	0.529669	NA	0	1.00043	4.14116	0	0.76751	1.07575
ENSMUSG00000112585.1	Gm47527	NA	NA	NA	0	0	0	0	0	0
ENSMUSG00000112001.1	Gm8112	NA	NA	NA	0	0	0	0	0	0
ENSMUSG00000112061.1	Gm8249	NA	NA	NA	0	0	0	0	0	0
ENSMUSG00000112339.1	Gm47529	NA	NA	NA	0	0	0	0	0	0
ENSMUSG00000112621.1	Gm5173	2.2569	0.374847	NA	0	3.00128	2.07058	0	0	1.07575
ENSMUSG00000112877.1	Gm47537	NA	NA	NA	0	0	0	0	0	0
ENSMUSG00000094076.7	Gm4767	NA	NA	NA	0	0	0	0	0	0
ENSMUSG00000112740.1	Gm8264	NA	NA	NA	0	0	0	0	0	0
ENSMUSG00000112697.1	Gm8137	NA	NA	NA	0	0	0	0	0	0
ENSMUSG00000112196.1	Gm8274	-0.59532	0.876252	NA	0	0	1.03529	0	1.53502	0
ENSMUSG00000112760.1	Gm47539	NA	NA	NA	0	0	0	0	0	0
ENSMUSG00000112311.1	Gm8153	4.0949	0.113214	NA	0	0	9.31761	0	0	0
ENSMUSG00000112205.1	Gm47546	NA	NA	NA	0	0	0	0	0	0
ENSMUSG00000112051.1	Gm8158	NA	NA	NA	0	0	0	0	0	0
ENSMUSG00000111985.1	Gm8290	0.0765411	0.968875	NA	3.89026	1.00043	0	2.3186	2.30253	0
ENSMUSG00000112502.1	Gm46194	NA	NA	NA	0	0	0	0	0	0
ENSMUSG00000112373.1	Gm18556	NA	NA	NA	0	0	0	0	0	0
ENSMUSG00000111930.1	Gm47382	NA	NA	NA	0	0	0	0	0	0
ENSMUSG00000044581.8	4932415D10Rik	NA	NA	NA	0	0	0	0	0	0
ENSMUSG00000112070.1	Gm47809	-0.777498	0.616352	NA	0	2.00085	3.10587	3.4779	3.07004	2.1515
ENSMUSG00000094186.2	Gm1553	NA	NA	NA	0	0	0	0	0	0
ENSMUSG00000112560.1	Gm19186	NA	NA	NA	0	0	0	0	0	0
ENSMUSG00000112107.1	Gm47560	NA	NA	NA	0	0	0	0	0	0
ENSMUSG00000112286.1	Gm47561	NA	NA	NA	0	0	0	0	0	0
ENSMUSG00000056821.13	1700028I16Rik	0.0245649	0.995197	NA	0	1.00043	0	0	0.76751	0
ENSMUSG00000112889.1	Gm47073	-0.594901	0.876975	NA	0	1.00043	0	0	1.53502	0
ENSMUSG00000112084.1	Gm10773	NA	NA	NA	0	0	0	0	0	0
ENSMUSG00000090200.1	1700025N21Rik	NA	NA	NA	0	0	0	0	0	0
ENSMUSG00000088270.1	Gm23122	NA	NA	NA	0	0	0	0	0	0
ENSMUSG00000112577.1	Gm47170	NA	NA	NA	0	0	0	0	0	0
ENSMUSG00000112134.1	Gm40723	-0.937208	0.81834	NA	0	0	0	1.1593	0	0
ENSMUSG00000112072.1	Gm47244	-0.937208	0.81834	NA	0	0	0	0	0.76751	0
ENSMUSG00000112077.1	Gm47245	NA	NA	NA	0	0	0	0	0	0
ENSMUSG00000112133.1	Gm47247	1.90143	0.637564	NA	0	1.00043	1.03529	0	0	0
ENSMUSG00000111699.1	C230099D08Rik	NA	NA	NA	0	0	0	0	0	0
ENSMUSG00000111049.1	Gm34184	-1.99337	0.618437	NA	0	0	0	1.1593	0	1.07575
ENSMUSG00000104317.1	Gm37908	NA	NA	NA	0	0	0	0	0	0
ENSMUSG00000111524.1	Gm34113	NA	NA	NA	0	0	0	0	0	0
ENSMUSG00000111062.1	Gm47253	NA	NA	NA	0	0	0	0	0	0
ENSMUSG00000111875.1	Gm5425	-0.109569	0.968168	NA	0.972564	0	1.03529	1.1593	0	1.07575
ENSMUSG00000111583.1	Gm47962	0.0245649	0.995197	NA	0.972564	0	0	0	0	1.07575
ENSMUSG00000020033.2	4930463O16Rik	NA	NA	NA	0	0	0	0	0	0
ENSMUSG00000111487.1	1700092E16Rik	NA	NA	NA	0	0	0	0	0	0
ENSMUSG00000111478.1	Gm18251	0.986346	0.808995	NA	0	1.00043	0	0	0	0
ENSMUSG00000111514.1	E230014E18Rik	NA	NA	NA	0	0	0	0	0	0
ENSMUSG00000097076.1	Platr7	NA	NA	NA	0	0	0	0	0	0
ENSMUSG00000089096.1	Gm25657	NA	NA	NA	0	0	0	0	0	0
ENSMUSG00000097309.2	Gm17249	-2.60573	0.130236	NA	0	1.00043	1.03529	5.7965	5.37257	1.07575
ENSMUSG00000020037.15	Rfx4	-0.937208	0.81834	NA	0	0	0	0	0	1.07575
ENSMUSG00000089451.1	Gm24226	NA	NA	NA	0	0	0	0	0	0
ENSMUSG00000111752.1	Gm38575	-0.937208	0.81834	NA	0	0	0	0	0	1.07575
ENSMUSG00000098852.1	Gm27392	NA	NA	NA	0	0	0	0	0	0
ENSMUSG00000087895.1	Gm25281	NA	NA	NA	0	0	0	0	0	0
ENSMUSG00000111435.1	Gm47358	NA	NA	NA	0	0	0	0	0	0
ENSMUSG00000111609.1	Gm6713	NA	NA	NA	0	0	0	0	0	0
ENSMUSG00000112451.1	Gm6714	NA	NA	NA	0	0	0	0	0	0
ENSMUSG00000112479.1	Gm21026	NA	NA	NA	0	0	0	0	0	0
ENSMUSG00000112119.1	Gm47362	NA	NA	NA	0	0	0	0	0	0
ENSMUSG00000112568.1	Gm47363	NA	NA	NA	0	0	0	0	0	0
ENSMUSG00000111891.1	Gm47366	NA	NA	NA	0	0	0	0	0	0
ENSMUSG00000111996.1	Gm47365	NA	NA	NA	0	0	0	0	0	0
ENSMUSG00000112504.1	Gm47367	NA	NA	NA	0	0	0	0	0	0
ENSMUSG00000112418.1	Gm9466	NA	NA	NA	0	0	0	0	0	0
ENSMUSG00000111884.1	Gm19612	NA	NA	NA	0	0	0	0	0	0
ENSMUSG00000112826.1	Gm1559	NA	NA	NA	0	0	0	0	0	0
ENSMUSG00000112318.1	Gm6721	NA	NA	NA	0	0	0	0	0	0
ENSMUSG00000112326.1	Gm19624	NA	NA	NA	0	0	0	0	0	0
ENSMUSG00000112836.1	Gm47006	NA	NA	NA	0	0	0	0	0	0
ENSMUSG00000112613.1	Gm48175	NA	NA	NA	0	0	0	0	0	0
ENSMUSG00000050108.12	Bpifc	-0.937208	0.81834	NA	0	0	0	1.1593	0	0
ENSMUSG00000097692.2	A230060F14Rik	2.8941	0.1434	NA	10.6982	0	2.07058	0	1.53502	0
ENSMUSG00000112493.1	4930486F22Rik	NA	NA	NA	0	0	0	0	0	0
ENSMUSG00000087256.1	Gm15990	0.986346	0.808995	NA	0	0	1.03529	0	0	0
ENSMUSG00000112893.1	Gm9583	1.87979	0.641555	NA	0	2.00085	0	0	0	0
ENSMUSG00000112115.1	Gm21027	-0.937208	0.81834	NA	0	0	0	0	0	1.07575
ENSMUSG00000112325.1	Gm48454	-0.427943	0.829066	NA	2.91769	0	1.03529	0	3.07004	2.1515
ENSMUSG00000112268.1	Gm48460	1.50302	0.636457	NA	0	3.00128	0	1.1593	0	0
ENSMUSG00000112735.1	Gm46191	0.194961	0.917187	NA	0.972564	3.00128	1.03529	1.1593	3.07004	0
ENSMUSG00000112010.1	Gm48461	NA	NA	NA	0	0	0	0	0	0
ENSMUSG00000112638.1	Gm48463	NA	NA	NA	0	0	0	0	0	0
ENSMUSG00000112078.1	Gm48466	-0.209146	0.905781	NA	3.89026	0	1.03529	2.3186	2.30253	1.07575
ENSMUSG00000112565.1	Gm48473	NA	NA	NA	0	0	0	0	0	0
ENSMUSG00000112699.1	Gm48474	NA	NA	NA	0	0	0	0	0	0
ENSMUSG00000112359.1	Gm48475	NA	NA	NA	0	0	0	0	0	0
ENSMUSG00000092686.1	Gm25745	NA	NA	NA	0	0	0	0	0	0
ENSMUSG00000112743.1	Gm49358	NA	NA	NA	0	0	0	0	0	0
ENSMUSG00000089881.1	Gm16280	-0.937208	0.81834	NA	0	0	0	0	0.76751	0
ENSMUSG00000089775.1	Gm16270	1.81036	0.486108	NA	5.83538	0	0	0	1.53502	0
ENSMUSG00000089666.1	Gm16269	NA	NA	NA	0	0	0	0	0	0
ENSMUSG00000103862.3	Gm10764	NA	NA	NA	0	0	0	0	0	0
ENSMUSG00000096692.1	Gm23191	NA	NA	NA	0	0	0	0	0	0
ENSMUSG00000020052.9	Ascl1	NA	NA	NA	0	0	0	0	0	0
ENSMUSG00000112460.1	Gm48120	NA	NA	NA	0	0	0	0	0	0
ENSMUSG00000020051.17	Pah	NA	NA	NA	0	0	0	0	0	0
ENSMUSG00000112536.1	Gm48195	NA	NA	NA	0	0	0	0	0	0
ENSMUSG00000058934.8	Igf1os	NA	NA	NA	0	0	0	0	0	0
ENSMUSG00000112222.1	Tyms-ps	NA	NA	NA	0	0	0	0	0	0
ENSMUSG00000112183.1	Gm48306	NA	NA	NA	0	0	0	0	0	0
ENSMUSG00000112235.1	Gm48307	NA	NA	NA	0	0	0	0	0	0
ENSMUSG00000112932.1	Gm48308	NA	NA	NA	0	0	0	0	0	0
ENSMUSG00000035383.7	Pmch	NA	NA	NA	0	0	0	0	0	0
ENSMUSG00000112026.1	Gm6653	NA	NA	NA	0	0	0	0	0	0
ENSMUSG00000112406.1	4921515L22Rik	NA	NA	NA	0	0	0	0	0	0
ENSMUSG00000088843.1	Gm26357	NA	NA	NA	0	0	0	0	0	0
ENSMUSG00000112259.1	Gm17980	NA	NA	NA	0	0	0	0	0	0
ENSMUSG00000112715.1	Gm48476	NA	NA	NA	0	0	0	0	0	0
ENSMUSG00000087429.1	Gm16235	-0.937208	0.81834	NA	0	0	0	1.1593	0	0
ENSMUSG00000020061.18	Mybpc1	NA	NA	NA	0	0	0	0	0	0
ENSMUSG00000112841.1	Gm48752	NA	NA	NA	0	0	0	0	0	0
ENSMUSG00000112231.1	Gm8435	NA	NA	NA	0	0	0	0	0	0
ENSMUSG00000112428.1	Gm48106	-0.556074	0.798698	NA	1.94513	1.00043	0	2.3186	0	2.1515
ENSMUSG00000112869.1	Gm48108	NA	NA	NA	0	0	0	0	0	0
ENSMUSG00000112885.1	Gm29807	NA	NA	NA	0	0	0	0	0	0
ENSMUSG00000004359.16	Spic	NA	NA	NA	0	0	0	0	0	0
ENSMUSG00000111919.1	Gm46192	NA	NA	NA	0	0	0	0	0	0
ENSMUSG00000065005.1	n-R5s79	NA	NA	NA	0	0	0	0	0	0
ENSMUSG00000112467.1	Gm48144	NA	NA	NA	0	0	0	0	0	0
ENSMUSG00000020062.7	Slc5a8	-1.55587	0.501466	NA	1.94513	0	0	3.4779	2.30253	0
ENSMUSG00000047638.15	Nr1h4	-3.34575	0.231707	NA	0	0	0	4.6372	0	1.07575
ENSMUSG00000112272.1	Gm48087	NA	NA	NA	0	0	0	0	0	0
ENSMUSG00000093967.1	Gm26180	NA	NA	NA	0	0	0	0	0	0
ENSMUSG00000112140.1	Gm5780	NA	NA	NA	0	0	0	0	0	0
ENSMUSG00000088221.1	Gm22602	NA	NA	NA	0	0	0	0	0	0
ENSMUSG00000112153.1	Gm47591	3.46954	0.102289	NA	10.6982	1.00043	0	0	0.76751	0
ENSMUSG00000111909.1	Gm18670	-0.937208	0.81834	NA	0	0	0	0	0	1.07575
ENSMUSG00000112507.1	Gm47589	NA	NA	NA	0	0	0	0	0	0
ENSMUSG00000112015.1	Gm47592	-0.937208	0.81834	NA	0	0	0	0	0.76751	0
ENSMUSG00000112601.1	Gm47590	-0.937208	0.81834	NA	0	0	0	0	0	1.07575
ENSMUSG00000087966.1	Gm25390	NA	NA	NA	0	0	0	0	0	0
ENSMUSG00000111544.1	4930534H03Rik	NA	NA	NA	0	0	0	0	0	0
ENSMUSG00000110870.1	Gm47081	NA	NA	NA	0	0	0	0	0	0
ENSMUSG00000110847.1	Gm18705	-1.47033	0.597132	NA	0	1.00043	0	1.1593	0.76751	1.07575
ENSMUSG00000111525.1	Gm47082	NA	NA	NA	0	0	0	0	0	0
ENSMUSG00000111591.1	Gm47083	NA	NA	NA	0	0	0	0	0	0
ENSMUSG00000111051.1	Gm47084	NA	NA	NA	0	0	0	0	0	0
ENSMUSG00000111782.1	Gm47091	NA	NA	NA	0	0	0	0	0	0
ENSMUSG00000111657.1	Gm31592	NA	NA	NA	0	0	0	0	0	0
ENSMUSG00000098979.1	Gm27544	-3.13141	0.245748	NA	0	0	0	1.1593	1.53502	2.1515
ENSMUSG00000065524.1	Mir135a-2	-2.63293	0.434113	NA	0	0	0	0	2.30253	1.07575
ENSMUSG00000098394.1	Gm27999	NA	NA	NA	0	0	0	0	0	0
ENSMUSG00000099136.1	Gm27608	NA	NA	NA	0	0	0	0	0	0
ENSMUSG00000098664.1	Gm27588	NA	NA	NA	0	0	0	0	0	0
ENSMUSG00000098891.1	Gm27753	NA	NA	NA	0	0	0	0	0	0
ENSMUSG00000098662.1	Gm27582	NA	NA	NA	0	0	0	0	0	0
ENSMUSG00000098526.1	Gm27366	NA	NA	NA	0	0	0	0	0	0
ENSMUSG00000099307.1	Gm27419	NA	NA	NA	0	0	0	0	0	0
ENSMUSG00000093227.1	Mir1251	NA	NA	NA	0	0	0	0	0	0
ENSMUSG00000098040.1	Gm20757	NA	NA	NA	0	0	0	0	0	0
ENSMUSG00000111104.1	Gm8512	NA	NA	NA	0	0	0	0	0	0
ENSMUSG00000111776.1	Gm47124	NA	NA	NA	0	0	0	0	0	0
ENSMUSG00000110794.1	4930401A07Rik	NA	NA	NA	0	0	0	0	0	0
ENSMUSG00000111604.1	Gm18043	NA	NA	NA	0	0	0	0	0	0
ENSMUSG00000088407.1	Gm25884	NA	NA	NA	0	0	0	0	0	0
ENSMUSG00000111759.1	Gm4800	-1.33933	0.660092	NA	0	0	1.03529	1.1593	1.53502	0
ENSMUSG00000111121.1	Gm3523	NA	NA	NA	0	0	0	0	0	0
ENSMUSG00000076238.1	Gm22582	NA	NA	NA	0	0	0	0	0	0
ENSMUSG00000111470.1	Gm31822	-1.55246	0.702398	NA	0	0	0	0	1.53502	0
ENSMUSG00000088412.1	Gm24241	0.0245649	0.995197	NA	0	1.00043	0	0	0	1.07575
ENSMUSG00000111432.1	Gm47993	0.0245649	0.995197	NA	0	1.00043	0	0	0.76751	0
ENSMUSG00000111740.1	Gm49783	1.94938	0.473345	NA	0	1.00043	3.10587	0	0	1.07575
ENSMUSG00000111013.1	Gm32468	NA	NA	NA	0	0	0	0	0	0
ENSMUSG00000089214.1	Mir1931	0.986346	0.808995	NA	0	0	1.03529	0	0	0
ENSMUSG00000111531.1	Gm32688	NA	NA	NA	0	0	0	0	0	0
ENSMUSG00000110647.2	Gm17745	NA	NA	NA	0	0	0	0	0	0
ENSMUSG00000111316.1	Gm47344	NA	NA	NA	0	0	0	0	0	0
ENSMUSG00000098679.1	Mir7688	NA	NA	NA	0	0	0	0	0	0
ENSMUSG00000015890.2	Amdhd1	2.49388	0.476937	NA	0	1.00043	2.07058	0	0	0
ENSMUSG00000036168.15	Ccdc38	-2.43455	0.455029	NA	0	0	0	1.1593	0.76751	1.07575
ENSMUSG00000097407.1	4933408J17Rik	0.92208	0.787412	NA	0.972564	0	1.03529	0	0.76751	0
ENSMUSG00000111366.1	Gm47156	0.49353	0.844494	NA	0.972564	0	2.07058	1.1593	0	1.07575
ENSMUSG00000090159.1	Gm8580	-1.24763	0.489624	NA	0.972564	2.00085	0	3.4779	1.53502	2.1515
ENSMUSG00000085723.2	Gm15915	NA	NA	NA	0	0	0	0	0	0
ENSMUSG00000086891.2	Gm15963	NA	NA	NA	0	0	0	0	0	0
ENSMUSG00000096598.1	Gm26239	NA	NA	NA	0	0	0	0	0	0
ENSMUSG00000097689.1	4930471D02Rik	NA	NA	NA	0	0	0	0	0	0
ENSMUSG00000087798.1	Gm25962	NA	NA	NA	0	0	0	0	0	0
ENSMUSG00000114757.1	Gm48126	NA	NA	NA	0	0	0	0	0	0
ENSMUSG00000065607.1	Mir331	NA	NA	NA	0	0	0	0	0	0
ENSMUSG00000111349.1	Gm48191	NA	NA	NA	0	0	0	0	0	0
ENSMUSG00000110869.1	Gm49628	-0.758602	0.682887	NA	0	4.0017	0	2.3186	2.30253	2.1515
ENSMUSG00000110753.1	Gm18391	NA	NA	NA	0	0	0	0	0	0
ENSMUSG00000111539.1	Gm48372	2.48093	0.322426	NA	4.86282	0	1.03529	0	0.76751	0
ENSMUSG00000065296.1	Gm26122	NA	NA	NA	0	0	0	0	0	0
ENSMUSG00000053420.6	Gm4792	-2.45538	0.282428	NA	0	0	1.03529	1.1593	1.53502	3.22725
ENSMUSG00000085409.1	Gm16155	-0.594565	0.877556	NA	0.972564	0	0	0	1.53502	0
ENSMUSG00000086269.2	Tmcc3os	0.884355	0.803631	NA	1.94513	0	0	1.1593	0	0
ENSMUSG00000098544.1	Mir7211	NA	NA	NA	0	0	0	0	0	0
ENSMUSG00000112477.1	Gm48657	NA	NA	NA	0	0	0	0	0	0
ENSMUSG00000112473.1	Gm48658	NA	NA	NA	0	0	0	0	0	0
ENSMUSG00000112203.1	Gm49167	NA	NA	NA	0	0	0	0	0	0
ENSMUSG00000112669.1	Gm48689	NA	NA	NA	0	0	0	0	0	0
ENSMUSG00000088608.1	Gm24186	-1.74706	0.665983	NA	0	0	0	0	0.76751	1.07575
ENSMUSG00000112736.1	Gm48718	2.42777	0.536392	NA	2.91769	0	0	0	0	0
ENSMUSG00000089146.1	Gm25266	1.54511	0.624105	NA	0	0	3.10587	1.1593	0	0
ENSMUSG00000112277.1	Gm48867	NA	NA	NA	0	0	0	0	0	0
ENSMUSG00000112677.1	Gm48868	NA	NA	NA	0	0	0	0	0	0
ENSMUSG00000112501.1	Gm33091	0.423866	0.831934	NA	1.94513	1.00043	1.03529	1.1593	0.76751	1.07575
ENSMUSG00000112682.1	Gm48874	NA	NA	NA	0	0	0	0	0	0
ENSMUSG00000112744.1	Gm48880	-2.04049	0.611906	NA	0	0	0	2.3186	0	0
ENSMUSG00000100550.2	2310039L15Rik	1.9412	0.484832	NA	0.972564	0	3.10587	0	0.76751	0
ENSMUSG00000112261.1	Gm47599	1.84441	0.648101	NA	1.94513	0	0	0	0	0
ENSMUSG00000112725.1	Gm47600	NA	NA	NA	0	0	0	0	0	0
ENSMUSG00000112450.1	Gm3619	NA	NA	NA	0	0	0	0	0	0
ENSMUSG00000092867.1	Mir3058	0.114205	0.950974	NA	4.86282	0	1.03529	3.4779	0	2.1515
ENSMUSG00000089618.1	Gm23776	NA	NA	NA	0	0	0	0	0	0
ENSMUSG00000112439.1	Gm33336	NA	NA	NA	0	0	0	0	0	0
ENSMUSG00000112538.1	Gm47667	NA	NA	NA	0	0	0	0	0	0
ENSMUSG00000074780.2	Anapc15-ps	0.938452	0.782974	NA	0	1.00043	1.03529	0	0.76751	0
ENSMUSG00000112025.1	Gm47669	NA	NA	NA	0	0	0	0	0	0
ENSMUSG00000112519.1	Gm47671	NA	NA	NA	0	0	0	0	0	0
ENSMUSG00000112289.1	1110019B22Rik	NA	NA	NA	0	0	0	0	0	0
ENSMUSG00000112188.1	Gm47708	-1.55246	0.702398	NA	0	0	0	0	1.53502	0
ENSMUSG00000101517.6	4732465J04Rik	-0.052907	0.983391	NA	2.91769	0	0	2.3186	0.76751	0
ENSMUSG00000112771.1	Gm47718	NA	NA	NA	0	0	0	0	0	0
ENSMUSG00000112599.1	Gm47719	NA	NA	NA	0	0	0	0	0	0
ENSMUSG00000110353.1	Gm33543	NA	NA	NA	0	0	0	0	0	0
ENSMUSG00000077268.1	Gm24433	NA	NA	NA	0	0	0	0	0	0
ENSMUSG00000117008.1	Gm49817	-0.937208	0.81834	NA	0	0	0	1.1593	0	0
ENSMUSG00000112316.1	Gm48425	NA	NA	NA	0	0	0	0	0	0
ENSMUSG00000096486.1	Gm5426	0.0245649	0.995197	NA	0	0	1.03529	0	0.76751	0
ENSMUSG00000094523.1	Gm22913	NA	NA	NA	0	0	0	0	0	0
ENSMUSG00000112762.1	4930459C07Rik	NA	NA	NA	0	0	0	0	0	0
ENSMUSG00000112234.1	Gm48427	-0.937208	0.81834	NA	0	0	0	1.1593	0	0
ENSMUSG00000112290.1	Gm33782	NA	NA	NA	0	0	0	0	0	0
ENSMUSG00000112749.1	Gm48428	-0.937208	0.81834	NA	0	0	0	0	0.76751	0
ENSMUSG00000094249.2	Gm20091	NA	NA	NA	0	0	0	0	0	0
ENSMUSG00000097939.1	Gm8601	NA	NA	NA	0	0	0	0	0	0
ENSMUSG00000112264.1	Gm48505	-0.937208	0.81834	NA	0	0	0	1.1593	0	0
ENSMUSG00000112354.1	Gm33843	NA	NA	NA	0	0	0	0	0	0
ENSMUSG00000112362.1	Gm48507	NA	NA	NA	0	0	0	0	0	0
ENSMUSG00000112588.1	Gm6859	NA	NA	NA	0	0	0	0	0	0
ENSMUSG00000112293.1	Gm48509	NA	NA	NA	0	0	0	0	0	0
ENSMUSG00000111912.1	Gm48521	0.91814	0.794965	NA	0	2.00085	0	1.1593	0	0
ENSMUSG00000080347.1	Gm24587	NA	NA	NA	0	0	0	0	0	0
ENSMUSG00000112488.1	Gm33981	NA	NA	NA	0	0	0	0	0	0
ENSMUSG00000111924.1	4930556N09Rik	-0.937208	0.81834	NA	0	0	0	0	0.76751	0
ENSMUSG00000112631.1	Gm48555	NA	NA	NA	0	0	0	0	0	0
ENSMUSG00000112892.1	Gm8613	-0.937208	0.81834	NA	0	0	0	0	0.76751	0
ENSMUSG00000111981.1	Gm18515	NA	NA	NA	0	0	0	0	0	0
ENSMUSG00000105557.1	Mir3966	NA	NA	NA	0	0	0	0	0	0
ENSMUSG00000112484.1	4930473O22Rik	NA	NA	NA	0	0	0	0	0	0
ENSMUSG00000019932.8	Kera	NA	NA	NA	0	0	0	0	0	0
ENSMUSG00000019936.10	Epyc	NA	NA	NA	0	0	0	0	0	0
ENSMUSG00000047025.5	Ccer1	NA	NA	NA	0	0	0	0	0	0
ENSMUSG00000112497.1	4930525C09Rik	NA	NA	NA	0	0	0	0	0	0
ENSMUSG00000079183.2	C030005K15Rik	-0.937208	0.81834	NA	0	0	0	1.1593	0	0
ENSMUSG00000089097.1	Gm25658	NA	NA	NA	0	0	0	0	0	0
ENSMUSG00000112896.1	Gm8633	-0.937208	0.81834	NA	0	0	0	0	0.76751	0
ENSMUSG00000112457.1	Gm48687	NA	NA	NA	0	0	0	0	0	0
ENSMUSG00000102310.1	Gm37631	NA	NA	NA	0	0	0	0	0	0
ENSMUSG00000112874.1	Gm34297	NA	NA	NA	0	0	0	0	0	0
ENSMUSG00000112647.1	Gm5427	NA	NA	NA	0	0	0	0	0	0
ENSMUSG00000112660.1	Gm48761	NA	NA	NA	0	0	0	0	0	0
ENSMUSG00000055108.6	Phxr2	NA	NA	NA	0	0	0	0	0	0
ENSMUSG00000089994.1	Gm16239	NA	NA	NA	0	0	0	0	0	0
ENSMUSG00000112805.1	Gm34574	-2.63029	0.473565	NA	0	0	0	3.4779	0	0
ENSMUSG00000112902.1	Gm48884	NA	NA	NA	0	0	0	0	0	0
ENSMUSG00000111923.1	Gm34777	NA	NA	NA	0	0	0	0	0	0
ENSMUSG00000112384.1	Gm34921	NA	NA	NA	0	0	0	0	0	0
ENSMUSG00000112544.1	Gm48089	NA	NA	NA	0	0	0	0	0	0
ENSMUSG00000090665.2	Gad1-ps	NA	NA	NA	0	0	0	0	0	0
ENSMUSG00000112082.1	Gm35035	2.47937	0.481374	NA	0	2.00085	1.03529	0	0	0
ENSMUSG00000112265.1	Gm34983	NA	NA	NA	0	0	0	0	0	0
ENSMUSG00000112180.1	Gm48085	NA	NA	NA	0	0	0	0	0	0
ENSMUSG00000111962.1	Gm20110	0.0245649	0.995197	NA	0	1.00043	0	0	0	1.07575
ENSMUSG00000112503.1	Gm18409	NA	NA	NA	0	0	0	0	0	0
ENSMUSG00000112810.1	Gm35101	-0.979291	0.781939	NA	0	1.00043	0	0	0	2.1515
ENSMUSG00000113032.1	Gm47578	NA	NA	NA	0	0	0	0	0	0
ENSMUSG00000112463.1	Gm47579	NA	NA	NA	0	0	0	0	0	0
ENSMUSG00000112299.1	Gm17870	NA	NA	NA	0	0	0	0	0	0
ENSMUSG00000112831.1	Gm35533	NA	NA	NA	0	0	0	0	0	0
ENSMUSG00000096586.1	Gm22918	NA	NA	NA	0	0	0	0	0	0
ENSMUSG00000095539.1	Gm25287	NA	NA	NA	0	0	0	0	0	0
ENSMUSG00000112633.1	Gm47627	NA	NA	NA	0	0	0	0	0	0
ENSMUSG00000112245.1	Gm8689	NA	NA	NA	0	0	0	0	0	0
ENSMUSG00000112069.1	Gm9476	NA	NA	NA	0	0	0	0	0	0
ENSMUSG00000112522.1	Gm47632	NA	NA	NA	0	0	0	0	0	0
ENSMUSG00000112122.1	Gm47628	NA	NA	NA	0	0	0	0	0	0
ENSMUSG00000112178.1	Gm47630	NA	NA	NA	0	0	0	0	0	0
ENSMUSG00000112737.1	Gm4898	NA	NA	NA	0	0	0	0	0	0
ENSMUSG00000112408.1	Gm8701	NA	NA	NA	0	0	0	0	0	0
ENSMUSG00000094314.3	Gm4301	NA	NA	NA	0	0	0	0	0	0
ENSMUSG00000091101.2	Gm4302	NA	NA	NA	0	0	0	0	0	0
ENSMUSG00000112931.1	Gm4303	NA	NA	NA	0	0	0	0	0	0
ENSMUSG00000112856.1	Gm4305	NA	NA	NA	0	0	0	0	0	0
ENSMUSG00000091552.2	Gm8711	NA	NA	NA	0	0	0	0	0	0
ENSMUSG00000096744.1	Gm4307	NA	NA	NA	0	0	0	0	0	0
ENSMUSG00000095673.1	Gm4308	NA	NA	NA	0	0	0	0	0	0
ENSMUSG00000112480.1	Gm4310	NA	NA	NA	0	0	0	0	0	0
ENSMUSG00000112485.1	Gm47631	NA	NA	NA	0	0	0	0	0	0
ENSMUSG00000112777.1	Gm8723	NA	NA	NA	0	0	0	0	0	0
ENSMUSG00000096640.3	Gm4312	NA	NA	NA	0	0	0	0	0	0
ENSMUSG00000112453.1	Gm4781	NA	NA	NA	0	0	0	0	0	0
ENSMUSG00000112580.1	Gm47673	NA	NA	NA	0	0	0	0	0	0
ENSMUSG00000056912.12	1700017N19Rik	NA	NA	NA	0	0	0	0	0	0
ENSMUSG00000112328.1	Gm47325	NA	NA	NA	0	0	0	0	0	0
ENSMUSG00000112104.1	Gm35722	0.242418	0.917072	NA	0	0	4.14116	0	2.30253	1.07575
ENSMUSG00000111906.1	Gm19233	NA	NA	NA	0	0	0	0	0	0
ENSMUSG00000087723.1	Gm26278	NA	NA	NA	0	0	0	0	0	0
ENSMUSG00000111931.1	Gm47032	NA	NA	NA	0	0	0	0	0	0
ENSMUSG00000092952.1	Mir3059	NA	NA	NA	0	0	0	0	0	0
ENSMUSG00000112342.1	Gm47031	NA	NA	NA	0	0	0	0	0	0
ENSMUSG00000112012.1	Gm47025	NA	NA	NA	0	0	0	0	0	0
ENSMUSG00000112073.1	Gm47101	NA	NA	NA	0	0	0	0	0	0
ENSMUSG00000098139.1	Gm26988	-0.937208	0.81834	NA	0	0	0	0	0.76751	0
ENSMUSG00000112221.1	Gm47142	NA	NA	NA	0	0	0	0	0	0
ENSMUSG00000112845.1	Gm47143	NA	NA	NA	0	0	0	0	0	0
ENSMUSG00000112046.1	Gm5175	0.423866	0.831934	NA	1.94513	1.00043	1.03529	1.1593	0.76751	1.07575
ENSMUSG00000036602.14	Alx1	-1.99337	0.618437	NA	0	0	0	1.1593	0	1.07575
ENSMUSG00000090638.1	Gm17028	NA	NA	NA	0	0	0	0	0	0
ENSMUSG00000077528.1	Gm25376	NA	NA	NA	0	0	0	0	0	0
ENSMUSG00000112622.1	Gm47164	NA	NA	NA	0	0	0	0	0	0
ENSMUSG00000112923.1	Gm8768	-2.04049	0.611906	NA	0	0	0	2.3186	0	0
ENSMUSG00000112636.1	Gm47223	NA	NA	NA	0	0	0	0	0	0
ENSMUSG00000112319.1	Gm47221	NA	NA	NA	0	0	0	0	0	0
ENSMUSG00000112644.1	Gm47220	NA	NA	NA	0	0	0	0	0	0
ENSMUSG00000112839.1	Gm47222	NA	NA	NA	0	0	0	0	0	0
ENSMUSG00000098173.1	Gm26923	NA	NA	NA	0	0	0	0	0	0
ENSMUSG00000112554.1	Gm47224	NA	NA	NA	0	0	0	0	0	0
ENSMUSG00000112570.1	Gm47225	NA	NA	NA	0	0	0	0	0	0
ENSMUSG00000064630.1	Gm25143	NA	NA	NA	0	0	0	0	0	0
ENSMUSG00000112281.1	Gm47226	NA	NA	NA	0	0	0	0	0	0
ENSMUSG00000112403.1	Gm47227	NA	NA	NA	0	0	0	0	0	0
ENSMUSG00000112382.1	Gm47228	NA	NA	NA	0	0	0	0	0	0
ENSMUSG00000091779.8	Gm21293	NA	NA	NA	0	0	0	0	0	0
ENSMUSG00000097427.5	Gm6763	NA	NA	NA	0	0	0	0	0	0
ENSMUSG00000097878.5	Gm8764	NA	NA	NA	0	0	0	0	0	0
ENSMUSG00000097550.7	Gm21304	NA	NA	NA	0	0	0	0	0	0
ENSMUSG00000094144.8	Gm21312	NA	NA	NA	0	0	0	0	0	0
ENSMUSG00000095022.8	Gm20765	NA	NA	NA	0	0	0	0	0	0
ENSMUSG00000090854.9	Gm4340	NA	NA	NA	0	0	0	0	0	0
ENSMUSG00000088343.1	Gm22339	NA	NA	NA	0	0	0	0	0	0
ENSMUSG00000099264.1	Mir6411	NA	NA	NA	0	0	0	0	0	0
ENSMUSG00000089182.1	Gm22945	NA	NA	NA	0	0	0	0	0	0
ENSMUSG00000089019.1	Gm25522	NA	NA	NA	0	0	0	0	0	0
ENSMUSG00000112044.1	Gm48184	NA	NA	NA	0	0	0	0	0	0
ENSMUSG00000064432.1	Gm25587	NA	NA	NA	0	0	0	0	0	0
ENSMUSG00000077407.1	Gm25422	NA	NA	NA	0	0	0	0	0	0
ENSMUSG00000103775.1	Gm36997	NA	NA	NA	0	0	0	0	0	0
ENSMUSG00000112193.1	Gm48206	NA	NA	NA	0	0	0	0	0	0
ENSMUSG00000112176.1	Gm48205	NA	NA	NA	0	0	0	0	0	0
ENSMUSG00000112512.1	Gm48203	NA	NA	NA	0	0	0	0	0	0
ENSMUSG00000084399.2	Gm15666	0.884355	0.803631	NA	1.94513	0	0	1.1593	0	0
ENSMUSG00000112900.1	Gm48204	NA	NA	NA	0	0	0	0	0	0
ENSMUSG00000089904.1	Gm15664	NA	NA	NA	0	0	0	0	0	0
ENSMUSG00000112571.1	Gm48207	-2.04049	0.611906	NA	0	0	0	2.3186	0	0
ENSMUSG00000084545.1	n-R5s80	-1.06842	0.757344	NA	0	0	1.03529	2.3186	0	0
ENSMUSG00000112820.1	Gm48298	2.10259	0.279874	NA	5.83538	2.00085	1.03529	0	0	2.1515
ENSMUSG00000088415.1	Gm24237	NA	NA	NA	0	0	0	0	0	0
ENSMUSG00000088084.1	Gm25342	NA	NA	NA	0	0	0	0	0	0
ENSMUSG00000111914.1	Gm8796	-0.937208	0.81834	NA	0	0	0	0	0.76751	0
ENSMUSG00000112034.1	Gm48363	NA	NA	NA	0	0	0	0	0	0
ENSMUSG00000112668.1	Gm48376	NA	NA	NA	0	0	0	0	0	0
ENSMUSG00000112523.1	Gm48377	NA	NA	NA	0	0	0	0	0	0
ENSMUSG00000056877.2	Rps15a-ps1	NA	NA	NA	0	0	0	0	0	0
ENSMUSG00000112520.1	Gm48379	NA	NA	NA	0	0	0	0	0	0
ENSMUSG00000112066.1	Gm48380	NA	NA	NA	0	0	0	0	0	0
ENSMUSG00000108029.1	Olfr1556-ps1	0.0245648	0.995183	NA	0	0	1.03529	1.1593	0	0
ENSMUSG00000112201.1	4930532I03Rik	NA	NA	NA	0	0	0	0	0	0
ENSMUSG00000112443.1	Gm19007	NA	NA	NA	0	0	0	0	0	0
ENSMUSG00000112849.1	Gm18040	NA	NA	NA	0	0	0	0	0	0
ENSMUSG00000112863.1	Gm19181	NA	NA	NA	0	0	0	0	0	0
ENSMUSG00000088465.1	Gm24745	NA	NA	NA	0	0	0	0	0	0
ENSMUSG00000102934.1	Gm38117	NA	NA	NA	0	0	0	0	0	0
ENSMUSG00000104558.1	Gm44403	NA	NA	NA	0	0	0	0	0	0
ENSMUSG00000000435.1	Myf5	-1.80015	0.656079	NA	0	0	0	1.1593	0.76751	0
ENSMUSG00000035923.4	Myf6	NA	NA	NA	0	0	0	0	0	0
ENSMUSG00000035916.8	Ptprq	-2.26433	0.340736	NA	0.972564	0	0	2.3186	0.76751	2.1515
ENSMUSG00000112910.1	Gm29685	NA	NA	NA	0	0	0	0	0	0
ENSMUSG00000112401.1	Gm47999	NA	NA	NA	0	0	0	0	0	0
ENSMUSG00000065653.1	Gm23105	NA	NA	NA	0	0	0	0	0	0
ENSMUSG00000112532.1	Gm36283	NA	NA	NA	0	0	0	0	0	0
ENSMUSG00000093762.1	Gm25591	NA	NA	NA	0	0	0	0	0	0
ENSMUSG00000112065.1	Gm47466	NA	NA	NA	0	0	0	0	0	0
ENSMUSG00000112039.1	Gm5136	-1.94562	0.629207	NA	0	0	0	0	0	2.1515
ENSMUSG00000111910.1	Gm47472	NA	NA	NA	0	0	0	0	0	0
ENSMUSG00000112905.1	Gm47477	2.84268	0.417107	NA	3.89026	0	0	0	0	0
ENSMUSG00000088554.1	Gm22097	NA	NA	NA	0	0	0	0	0	0
ENSMUSG00000105768.1	Gm44495	NA	NA	NA	0	0	0	0	0	0
ENSMUSG00000065802.1	Gm23041	NA	NA	NA	0	0	0	0	0	0
ENSMUSG00000112253.1	Gm47329	NA	NA	NA	0	0	0	0	0	0
ENSMUSG00000112260.1	3110043J17Rik	-1.55246	0.702398	NA	0	0	0	0	1.53502	0
ENSMUSG00000102410.1	Gm36935	-0.937208	0.81834	NA	0	0	0	1.1593	0	0
ENSMUSG00000112197.1	Gm47337	NA	NA	NA	0	0	0	0	0	0
ENSMUSG00000112556.1	Gm47339	NA	NA	NA	0	0	0	0	0	0
ENSMUSG00000112595.1	Gm47340	NA	NA	NA	0	0	0	0	0	0
ENSMUSG00000112548.1	Gm47338	NA	NA	NA	0	0	0	0	0	0
ENSMUSG00000111948.1	Gm47055	NA	NA	NA	0	0	0	0	0	0
ENSMUSG00000112398.1	9230102K24Rik	NA	NA	NA	0	0	0	0	0	0
ENSMUSG00000112872.1	Gm47058	NA	NA	NA	0	0	0	0	0	0
ENSMUSG00000101801.6	1700020G17Rik	NA	NA	NA	0	0	0	0	0	0
ENSMUSG00000089461.1	Gm23698	NA	NA	NA	0	0	0	0	0	0
ENSMUSG00000088447.1	Gm22186	NA	NA	NA	0	0	0	0	0	0
ENSMUSG00000087718.1	Gm22236	NA	NA	NA	0	0	0	0	0	0
ENSMUSG00000112165.1	Gm48851	-0.937208	0.81834	NA	0	0	0	0	0	1.07575
ENSMUSG00000091086.2	Rpl6l	-1.01964	0.753794	NA	0.972564	0	0	1.1593	0	1.07575
ENSMUSG00000088553.1	Gm22101	NA	NA	NA	0	0	0	0	0	0
ENSMUSG00000111968.1	Gm8873	-0.937208	0.81834	NA	0	0	0	1.1593	0	0
ENSMUSG00000112642.1	Gm17849	NA	NA	NA	0	0	0	0	0	0
ENSMUSG00000112246.1	Gm40761	NA	NA	NA	0	0	0	0	0	0
ENSMUSG00000097082.1	4933440J02Rik	NA	NA	NA	0	0	0	0	0	0
ENSMUSG00000112249.1	Gm30262	-1.55246	0.702398	NA	0	0	0	0	1.53502	0
ENSMUSG00000112357.1	Gm47864	NA	NA	NA	0	0	0	0	0	0
ENSMUSG00000112430.1	Gm30624	-2.16974	0.369463	NA	0.972564	0	0	1.1593	1.53502	2.1515
ENSMUSG00000112137.1	Gm47865	NA	NA	NA	0	0	0	0	0	0
ENSMUSG00000112706.1	Gm46193	-0.937208	0.81834	NA	0	0	0	1.1593	0	0
ENSMUSG00000112802.1	Gm19005	NA	NA	NA	0	0	0	0	0	0
ENSMUSG00000102180.1	Gm37189	NA	NA	NA	0	0	0	0	0	0
ENSMUSG00000112321.1	Gm47866	NA	NA	NA	0	0	0	0	0	0
ENSMUSG00000112533.1	Gm20758	NA	NA	NA	0	0	0	0	0	0
ENSMUSG00000112628.1	Gm47880	NA	NA	NA	0	0	0	0	0	0
ENSMUSG00000056888.11	Glipr1	-0.0538327	0.98284	NA	0	1.00043	2.07058	0	0	3.22725
ENSMUSG00000110391.2	Gm7269	NA	NA	NA	0	0	0	0	0	0
ENSMUSG00000020213.6	Glipr1l1	NA	NA	NA	0	0	0	0	0	0
ENSMUSG00000020214.10	Glipr1l2	NA	NA	NA	0	0	0	0	0	0
ENSMUSG00000090162.1	Gm6808	-0.663861	0.806774	NA	0.972564	0	1.03529	0	0	3.22725
ENSMUSG00000089667.1	Gm15914	NA	NA	NA	0	0	0	0	0	0
ENSMUSG00000112334.1	Gm48047	NA	NA	NA	0	0	0	0	0	0
ENSMUSG00000112611.1	Glipr1l3	NA	NA	NA	0	0	0	0	0	0
ENSMUSG00000035694.15	Caps2	0.95904	0.784353	NA	0	0	2.07058	1.1593	0	0
ENSMUSG00000112564.1	Gm47419	NA	NA	NA	0	0	0	0	0	0
ENSMUSG00000112678.1	Gm47492	NA	NA	NA	0	0	0	0	0	0
ENSMUSG00000100314.6	1700010J16Rik	-1.55246	0.702398	NA	0	0	0	0	1.53502	0
ENSMUSG00000112722.1	Gm3942	NA	NA	NA	0	0	0	0	0	0
ENSMUSG00000097185.1	Gm26596	0.201384	0.913487	NA	0.972564	2.00085	2.07058	1.1593	3.07004	0
ENSMUSG00000064707.1	Gm22507	NA	NA	NA	0	0	0	0	0	0
ENSMUSG00000112807.1	Gm47519	NA	NA	NA	0	0	0	0	0	0
ENSMUSG00000111979.1	Gm47522	NA	NA	NA	0	0	0	0	0	0
ENSMUSG00000112228.1	Gm47524	NA	NA	NA	0	0	0	0	0	0
ENSMUSG00000112767.1	Gm47532	NA	NA	NA	0	0	0	0	0	0
ENSMUSG00000112750.1	Gm47534	NA	NA	NA	0	0	0	0	0	0
ENSMUSG00000112087.1	Gm40765	NA	NA	NA	0	0	0	0	0	0
ENSMUSG00000112438.1	Gm40810	NA	NA	NA	0	0	0	0	0	0
ENSMUSG00000112181.1	Gm47538	NA	NA	NA	0	0	0	0	0	0
ENSMUSG00000104006.1	Gm38333	NA	NA	NA	0	0	0	0	0	0
ENSMUSG00000112921.1	Gm48104	NA	NA	NA	0	0	0	0	0	0
ENSMUSG00000104335.1	Gm38281	NA	NA	NA	0	0	0	0	0	0
ENSMUSG00000089934.1	4930473D10Rik	NA	NA	NA	0	0	0	0	0	0
ENSMUSG00000084865.1	Gm15723	2.74624	0.243345	NA	1.94513	0	5.17645	0	0.76751	0
ENSMUSG00000111883.1	Gm31182	-0.937208	0.81834	NA	0	0	0	0	0.76751	0
ENSMUSG00000084501.1	Gm25319	NA	NA	NA	0	0	0	0	0	0
ENSMUSG00000112016.1	Gm31267	NA	NA	NA	0	0	0	0	0	0
ENSMUSG00000096208.1	Gm22070	NA	NA	NA	0	0	0	0	0	0
ENSMUSG00000087853.1	Gm22794	NA	NA	NA	0	0	0	0	0	0
ENSMUSG00000111964.1	Gm8942	-0.937208	0.81834	NA	0	0	0	1.1593	0	0
ENSMUSG00000112301.1	Gm10752	-2.09529	0.602	NA	0	0	0	0	2.30253	0
ENSMUSG00000112513.1	4930422I22Rik	-0.517854	0.789699	NA	0	1.00043	3.10587	0	1.53502	4.303
ENSMUSG00000074734.3	Taf7l2	NA	NA	NA	0	0	0	0	0	0
ENSMUSG00000112461.1	Gm47625	NA	NA	NA	0	0	0	0	0	0
ENSMUSG00000065086.1	Gm26495	NA	NA	NA	0	0	0	0	0	0
ENSMUSG00000020164.7	Kcnmb4os1	-2.87392	0.321127	NA	0	0	0	1.1593	0.76751	2.1515
ENSMUSG00000093404.1	Gm25190	NA	NA	NA	0	0	0	0	0	0
ENSMUSG00000112881.1	Gm49344	NA	NA	NA	0	0	0	0	0	0
ENSMUSG00000111937.1	Gm46203	0.986346	0.808995	NA	0	0	1.03529	0	0	0
ENSMUSG00000112436.1	Gm48403	NA	NA	NA	0	0	0	0	0	0
ENSMUSG00000097104.1	Gm26579	NA	NA	NA	0	0	0	0	0	0
ENSMUSG00000100198.1	1700030O20Rik	NA	NA	NA	0	0	0	0	0	0
ENSMUSG00000112924.1	4930579P08Rik	NA	NA	NA	0	0	0	0	0	0
ENSMUSG00000069518.5	Gm10271	-0.937208	0.81834	NA	0	0	0	0	0.76751	0
ENSMUSG00000031294.9	D630029K05Rik	-0.937208	0.81834	NA	0	0	0	0	0	1.07575
ENSMUSG00000020169.4	Best3	-0.294736	0.925044	NA	1.94513	0	0	0	2.30253	0
ENSMUSG00000112242.1	Gm10747	NA	NA	NA	0	0	0	0	0	0
ENSMUSG00000060187.4	Lrrc10	2.20412	0.432462	NA	4.86282	0	0	0	0	1.07575
ENSMUSG00000112753.1	4930423D24Rik	NA	NA	NA	0	0	0	0	0	0
ENSMUSG00000088397.1	Gm26311	NA	NA	NA	0	0	0	0	0	0
ENSMUSG00000112462.1	Gm48772	NA	NA	NA	0	0	0	0	0	0
ENSMUSG00000020177.12	9530003J23Rik	NA	NA	NA	0	0	0	0	0	0
ENSMUSG00000078430.3	Gm10936	NA	NA	NA	0	0	0	0	0	0
ENSMUSG00000069515.6	Lyz1	0.884355	0.803631	NA	1.94513	0	0	1.1593	0	0
ENSMUSG00000112728.1	Gm48903	0.100891	0.973497	NA	0	2.00085	0	0	0.76751	1.07575
ENSMUSG00000112796.1	Gm40770	NA	NA	NA	0	0	0	0	0	0
ENSMUSG00000095826.1	Gm9002	NA	NA	NA	0	0	0	0	0	0
ENSMUSG00000112344.1	Gm32141	NA	NA	NA	0	0	0	0	0	0
ENSMUSG00000112399.1	Gm32235	NA	NA	NA	0	0	0	0	0	0
ENSMUSG00000112081.1	Gm9004	NA	NA	NA	0	0	0	0	0	0
ENSMUSG00000043800.11	Kifc5c-ps	-1.80015	0.656079	NA	0	0	0	1.1593	0.76751	0
ENSMUSG00000112476.1	Gm32365	NA	NA	NA	0	0	0	0	0	0
ENSMUSG00000096357.1	Gm25709	NA	NA	NA	0	0	0	0	0	0
ENSMUSG00000112525.1	Gm47899	NA	NA	NA	0	0	0	0	0	0
ENSMUSG00000112711.1	Gm32552	NA	NA	NA	0	0	0	0	0	0
ENSMUSG00000112458.1	Gm40773	NA	NA	NA	0	0	0	0	0	0
ENSMUSG00000112500.1	4933411E08Rik	2.50922	0.512602	NA	0	0	3.10587	0	0	0
ENSMUSG00000102896.1	Gm37852	NA	NA	NA	0	0	0	0	0	0
ENSMUSG00000112470.1	5330439M10Rik	0.959795	0.794089	NA	0	0	2.07058	0	0.76751	0
ENSMUSG00000112684.1	Gm47958	0.986346	0.808995	NA	0	1.00043	0	0	0	0
ENSMUSG00000074695.3	Il22	NA	NA	NA	0	0	0	0	0	0
ENSMUSG00000112002.1	Gm9585	NA	NA	NA	0	0	0	0	0	0
ENSMUSG00000112216.1	Gm32717	NA	NA	NA	0	0	0	0	0	0
ENSMUSG00000112135.1	Gm9029	NA	NA	NA	0	0	0	0	0	0
ENSMUSG00000112614.1	Gm9030	-0.937208	0.81834	NA	0	0	0	0	0.76751	0
ENSMUSG00000112252.1	Gm32802	NA	NA	NA	0	0	0	0	0	0
ENSMUSG00000112561.1	Gm9035	NA	NA	NA	0	0	0	0	0	0
ENSMUSG00000090461.2	Iltifb	NA	NA	NA	0	0	0	0	0	0
ENSMUSG00000112814.1	Gm9040	NA	NA	NA	0	0	0	0	0	0
ENSMUSG00000112419.1	Gm9044	NA	NA	NA	0	0	0	0	0	0
ENSMUSG00000112027.1	Gm9045	NA	NA	NA	0	0	0	0	0	0
ENSMUSG00000112781.1	Gm9046	NA	NA	NA	0	0	0	0	0	0
ENSMUSG00000112495.1	Gm9048	NA	NA	NA	0	0	0	0	0	0
ENSMUSG00000112919.1	Gm9049	NA	NA	NA	0	0	0	0	0	0
ENSMUSG00000055170.4	Ifng	-2.50428	0.514123	NA	0	0	0	0	3.07004	0
ENSMUSG00000111913.1	Gm49751	NA	NA	NA	0	0	0	0	0	0
ENSMUSG00000112230.2	Ifngas1	NA	NA	NA	0	0	0	0	0	0
ENSMUSG00000112029.1	Gm33337	NA	NA	NA	0	0	0	0	0	0
ENSMUSG00000112535.1	Gm47425	0.0245649	0.995197	NA	0	1.00043	0	0	0.76751	0
ENSMUSG00000112198.1	Gm4065	NA	NA	NA	0	0	0	0	0	0
ENSMUSG00000112616.1	Gm47434	0.986346	0.808995	NA	0	0	1.03529	0	0	0
ENSMUSG00000104443.1	4932442E05Rik	-0.285562	0.859318	NA	1.94513	0	4.14116	4.6372	0.76751	2.1515
ENSMUSG00000112402.1	Gm10744	NA	NA	NA	0	0	0	0	0	0
ENSMUSG00000098162.1	Gm26976	NA	NA	NA	0	0	0	0	0	0
ENSMUSG00000112854.1	Gm38403	-2.50428	0.514123	NA	0	0	0	0	3.07004	0
ENSMUSG00000112540.1	Gm47461	3.20158	0.31526	NA	0	5.00213	0	0	0	0
ENSMUSG00000112778.1	Gm33677	NA	NA	NA	0	0	0	0	0	0
ENSMUSG00000112683.1	Gm18904	0.747952	0.692434	NA	1.94513	2.00085	1.03529	1.1593	0.76751	1.07575
ENSMUSG00000100681.1	1700064J06Rik	NA	NA	NA	0	0	0	0	0	0
ENSMUSG00000112609.1	Gm47480	NA	NA	NA	0	0	0	0	0	0
ENSMUSG00000112161.1	Gm34045	-2.04049	0.611906	NA	0	0	0	2.3186	0	0
ENSMUSG00000112155.1	4930477N07Rik	NA	NA	NA	0	0	0	0	0	0
ENSMUSG00000112199.1	Gm19090	NA	NA	NA	0	0	0	0	0	0
ENSMUSG00000111972.1	Gm40778	NA	NA	NA	0	0	0	0	0	0
ENSMUSG00000100558.1	1700025F24Rik	NA	NA	NA	0	0	0	0	0	0
ENSMUSG00000085454.1	Grip1os3	NA	NA	NA	0	0	0	0	0	0
ENSMUSG00000085592.1	Gm16321	NA	NA	NA	0	0	0	0	0	0
ENSMUSG00000112741.1	Gm47341	NA	NA	NA	0	0	0	0	0	0
ENSMUSG00000112287.1	Gm47024	0.986346	0.808995	NA	0	0	1.03529	0	0	0
ENSMUSG00000112243.1	Gm47342	-0.937208	0.81834	NA	0	0	0	0	0.76751	0
ENSMUSG00000112555.1	Gm47027	-2.25679	0.545237	NA	0	0	0	0	1.53502	1.07575
ENSMUSG00000112106.1	Gm47026	-0.937208	0.81834	NA	0	0	0	0	0	1.07575
ENSMUSG00000085418.1	Grip1os1	-0.937208	0.81834	NA	0	0	0	0	0.76751	0
ENSMUSG00000112894.1	Gm47009	NA	NA	NA	0	0	0	0	0	0
ENSMUSG00000112322.1	Gm48115	NA	NA	NA	0	0	0	0	0	0
ENSMUSG00000112672.1	Gm48118	NA	NA	NA	0	0	0	0	0	0
ENSMUSG00000102382.1	Gm38141	NA	NA	NA	0	0	0	0	0	0
ENSMUSG00000056758.14	Hmga2	-0.937208	0.81834	NA	0	0	0	0	0.76751	0
ENSMUSG00000034764.15	1700006J14Rik	-0.937208	0.81834	NA	0	0	0	1.1593	0	0
ENSMUSG00000090191.1	9230105E05Rik	-0.937208	0.81834	NA	0	0	0	1.1593	0	0
ENSMUSG00000076448.1	Mir763	NA	NA	NA	0	0	0	0	0	0
ENSMUSG00000088924.1	Gm24298	NA	NA	NA	0	0	0	0	0	0
ENSMUSG00000112716.1	4930471E19Rik	NA	NA	NA	0	0	0	0	0	0
ENSMUSG00000103213.1	Gm38289	NA	NA	NA	0	0	0	0	0	0
ENSMUSG00000103017.1	Gm37505	NA	NA	NA	0	0	0	0	0	0
ENSMUSG00000112757.1	Gm10743	NA	NA	NA	0	0	0	0	0	0
ENSMUSG00000111907.1	Gm48202	NA	NA	NA	0	0	0	0	0	0
ENSMUSG00000044544.4	4921513I03Rik	1.84441	0.648101	NA	1.94513	0	0	0	0	0
ENSMUSG00000086444.2	Gm15961	NA	NA	NA	0	0	0	0	0	0
ENSMUSG00000086522.1	Gm4473	1.84441	0.648101	NA	1.94513	0	0	0	0	0
ENSMUSG00000082936.1	Gm16166	-2.29538	0.533452	NA	0	0	0	1.1593	1.53502	0
ENSMUSG00000093030.1	Gm23632	NA	NA	NA	0	0	0	0	0	0
ENSMUSG00000112192.1	Gm48341	NA	NA	NA	0	0	0	0	0	0
ENSMUSG00000020218.11	Wif1	-0.937208	0.81834	NA	0	0	0	0	0.76751	0
ENSMUSG00000112780.1	Gm48410	NA	NA	NA	0	0	0	0	0	0
ENSMUSG00000112431.1	Gm10741	NA	NA	NA	0	0	0	0	0	0
ENSMUSG00000112415.1	Gm48426	NA	NA	NA	0	0	0	0	0	0
ENSMUSG00000112846.1	4930432O09Rik	NA	NA	NA	0	0	0	0	0	0
ENSMUSG00000112871.1	Gm35404	NA	NA	NA	0	0	0	0	0	0
ENSMUSG00000111940.1	Gm4478	1.51679	0.604302	NA	0	2.00085	1.03529	1.1593	0	0
ENSMUSG00000112014.1	Gm48435	NA	NA	NA	0	0	0	0	0	0
ENSMUSG00000112209.1	Gm18730	NA	NA	NA	0	0	0	0	0	0
ENSMUSG00000112009.1	Gm48591	NA	NA	NA	0	0	0	0	0	0
ENSMUSG00000112539.1	Gm40787	NA	NA	NA	0	0	0	0	0	0
ENSMUSG00000111926.1	Gm46204	NA	NA	NA	0	0	0	0	0	0
ENSMUSG00000112527.1	Gm35696	-3.42487	0.0726515	NA	0	1.00043	0	6.95581	1.53502	3.22725
ENSMUSG00000118419.1	Gm50454	NA	NA	NA	0	0	0	0	0	0
ENSMUSG00000092841.1	Gm24330	NA	NA	NA	0	0	0	0	0	0
ENSMUSG00000047642.15	D930020B18Rik	-0.553042	0.826053	NA	0	0	3.10587	4.6372	0	0
ENSMUSG00000112526.1	Gm35865	NA	NA	NA	0	0	0	0	0	0
ENSMUSG00000112184.1	Gm48826	NA	NA	NA	0	0	0	0	0	0
ENSMUSG00000111973.1	Gm48827	NA	NA	NA	0	0	0	0	0	0
ENSMUSG00000112815.1	Gm48828	NA	NA	NA	0	0	0	0	0	0
ENSMUSG00000111952.1	Gm4489	-0.209094	0.932473	NA	0	3.00128	0	0	2.30253	1.07575
ENSMUSG00000112305.1	Gm48875	NA	NA	NA	0	0	0	0	0	0
ENSMUSG00000112774.1	Gm36041	-2.40051	0.501986	NA	0	0	0	0	0.76751	2.1515
ENSMUSG00000112873.1	Gm48877	NA	NA	NA	0	0	0	0	0	0
ENSMUSG00000098522.1	Mir6412	NA	NA	NA	0	0	0	0	0	0
ENSMUSG00000099225.1	Mir8104	NA	NA	NA	0	0	0	0	0	0
ENSMUSG00000112417.1	A430028G04Rik	0.986346	0.808995	NA	0	1.00043	0	0	0	0
ENSMUSG00000111957.1	Gm47582	NA	NA	NA	0	0	0	0	0	0
ENSMUSG00000112220.1	Gm36208	NA	NA	NA	0	0	0	0	0	0
ENSMUSG00000065406.3	Mirlet7i	NA	NA	NA	0	0	0	0	0	0
ENSMUSG00000112879.1	Gm47726	1.50301	0.638886	NA	0	3.00128	0	0	0	1.07575
ENSMUSG00000099088.1	Gm27920	NA	NA	NA	0	0	0	0	0	0
ENSMUSG00000084461.1	Gm22958	NA	NA	NA	0	0	0	0	0	0
ENSMUSG00000112036.1	Gm47801	NA	NA	NA	0	0	0	0	0	0
ENSMUSG00000111945.1	Gm19169	NA	NA	NA	0	0	0	0	0	0
ENSMUSG00000112603.1	Gm18510	NA	NA	NA	0	0	0	0	0	0
ENSMUSG00000112250.1	Gm47837	NA	NA	NA	0	0	0	0	0	0
ENSMUSG00000089619.1	Gm23777	NA	NA	NA	0	0	0	0	0	0
ENSMUSG00000112364.1	4930503E24Rik	2.48221	0.480495	NA	0.972564	0	2.07058	0	0	0
ENSMUSG00000112130.1	Gm47839	NA	NA	NA	0	0	0	0	0	0
ENSMUSG00000112542.1	Gm47840	NA	NA	NA	0	0	0	0	0	0
ENSMUSG00000112283.1	Gm36719	NA	NA	NA	0	0	0	0	0	0
ENSMUSG00000109803.1	Gm45604	NA	NA	NA	0	0	0	0	0	0
ENSMUSG00000111943.1	Gm47862	2.91265	0.353158	NA	0	1.00043	3.10587	0	0	0
ENSMUSG00000112100.1	Gm9102	NA	NA	NA	0	0	0	0	0	0
ENSMUSG00000093161.1	Gm22183	NA	NA	NA	0	0	0	0	0	0
ENSMUSG00000112632.1	Gm4510	NA	NA	NA	0	0	0	0	0	0
ENSMUSG00000112387.1	1700021G15Rik	NA	NA	NA	0	0	0	0	0	0
ENSMUSG00000112482.1	1700025K04Rik	NA	NA	NA	0	0	0	0	0	0
ENSMUSG00000112435.1	Gm47965	NA	NA	NA	0	0	0	0	0	0
ENSMUSG00000112208.1	Gm40797	NA	NA	NA	0	0	0	0	0	0
ENSMUSG00000098756.1	Mir378d	NA	NA	NA	0	0	0	0	0	0
ENSMUSG00000111961.1	Gm47966	1.84441	0.648101	NA	1.94513	0	0	0	0	0
ENSMUSG00000112832.1	4930484H19Rik	NA	NA	NA	0	0	0	0	0	0
ENSMUSG00000112492.1	Gm9111	-0.415778	0.852644	NA	0.972564	2.00085	0	0	0.76751	3.22725
ENSMUSG00000089550.1	Gm24179	NA	NA	NA	0	0	0	0	0	0
ENSMUSG00000112423.1	Gm6333	-0.979124	0.781107	NA	0	0	1.03529	0	0	2.1515
ENSMUSG00000112761.1	Gm47972	1.88787	0.461207	NA	0	0	6.21174	0	1.53502	0
ENSMUSG00000065430.1	Mir26a-2	NA	NA	NA	0	0	0	0	0	0
ENSMUSG00000072837.1	Mir546	NA	NA	NA	0	0	0	0	0	0
ENSMUSG00000080115.3	Eef1akmt3	1.54522	0.626504	NA	0	0	3.10587	0	0	1.07575
ENSMUSG00000112363.1	Gm4178	NA	NA	NA	0	0	0	0	0	0
ENSMUSG00000088672.1	Gm23664	NA	NA	NA	0	0	0	0	0	0
ENSMUSG00000040441.12	Slc26a10	0.490696	0.739222	NA	3.89026	2.00085	2.07058	1.1593	2.30253	2.1515
ENSMUSG00000092593.1	Gm20492	-2.63293	0.434113	NA	0	0	0	0	2.30253	1.07575
ENSMUSG00000116429.1	Ddit3	NA	NA	NA	0	0	0	0	0	0
ENSMUSG00000040345.10	Arhgap9	3.8638	0.117619	NA	5.83538	0	2.07058	0	0	0
ENSMUSG00000025407.7	Gli1	NA	NA	NA	0	0	0	0	0	0
ENSMUSG00000112426.1	Gm47200	3.85706	0.116452	NA	4.86282	3.00128	0	0	0	0
ENSMUSG00000047492.5	Inhbe	-0.937208	0.81834	NA	0	0	0	0	0	1.07575
ENSMUSG00000025405.9	Inhbc	NA	NA	NA	0	0	0	0	0	0
ENSMUSG00000089369.1	Gm23819	NA	NA	NA	0	0	0	0	0	0
ENSMUSG00000040280.10	Ndufa4l2	NA	NA	NA	0	0	0	0	0	0
ENSMUSG00000040258.6	Nxph4	-1.93256	0.447821	NA	0.972564	0	0	2.3186	0.76751	1.07575
ENSMUSG00000086499.1	Gm16217	NA	NA	NA	0	0	0	0	0	0
ENSMUSG00000112696.1	Gm48815	NA	NA	NA	0	0	0	0	0	0
ENSMUSG00000085731.1	Gm16229	2.70705	0.222072	NA	4.86282	1.00043	1.03529	1.1593	0	0
ENSMUSG00000087163.1	Gm16230	1.45331	0.47601	NA	8.75308	0	0	1.1593	0	2.1515
ENSMUSG00000025400.11	Tac2	NA	NA	NA	0	0	0	0	0	0
ENSMUSG00000089789.1	Rdh1	-3.57285	0.0508195	NA	0	0	1.03529	5.7965	3.83755	3.22725
ENSMUSG00000099009.1	Rdh16f1	NA	NA	NA	0	0	0	0	0	0
ENSMUSG00000056148.8	Rdh9	NA	NA	NA	0	0	0	0	0	0
ENSMUSG00000069456.4	Rdh16	-1.74706	0.665983	NA	0	0	0	0	0.76751	1.07575
ENSMUSG00000054031.13	Rdh18-ps	NA	NA	NA	0	0	0	0	0	0
ENSMUSG00000054052.5	Rdh19	NA	NA	NA	0	0	0	0	0	0
ENSMUSG00000074639.6	Rdh16f2	-2.29538	0.533452	NA	0	0	0	1.1593	1.53502	0
ENSMUSG00000040134.8	Rdh7	NA	NA	NA	0	0	0	0	0	0
ENSMUSG00000040127.13	Sdr9c7	-3.45171	0.166338	NA	0	0	0	3.4779	1.53502	1.07575
ENSMUSG00000085993.2	Gm15905	NA	NA	NA	0	0	0	0	0	0
ENSMUSG00000088687.1	Gm23996	NA	NA	NA	0	0	0	0	0	0
ENSMUSG00000112446.1	Gm47949	NA	NA	NA	0	0	0	0	0	0
ENSMUSG00000025396.7	Hsd17b6	NA	NA	NA	0	0	0	0	0	0
ENSMUSG00000112909.1	Gm10120	0.469426	0.791551	NA	2.91769	2.00085	1.03529	2.3186	0	2.1515
ENSMUSG00000111947.1	Gm47438	-3.78799	0.129503	NA	0	0	0	0	5.37257	2.1515
ENSMUSG00000064778.1	Snord59a	0.288593	0.887612	NA	0	5.00213	0	2.3186	0.76751	1.07575
ENSMUSG00000104755.1	Mir677	-2.46967	0.480654	NA	0	0	0	2.3186	0.76751	0
ENSMUSG00000093245.1	Gm50449	NA	NA	NA	0	0	0	0	0	0
ENSMUSG00000112553.1	Gm4556	NA	NA	NA	0	0	0	0	0	0
ENSMUSG00000025389.7	Mip	NA	NA	NA	0	0	0	0	0	0
ENSMUSG00000051716.6	Apon	1.90143	0.637564	NA	0	1.00043	1.03529	0	0	0
ENSMUSG00000047631.4	Apof	NA	NA	NA	0	0	0	0	0	0
ENSMUSG00000025383.2	Il23a	-2.80017	0.380017	NA	0	0	0	2.3186	1.53502	0
ENSMUSG00000064948.1	Gm23241	NA	NA	NA	0	0	0	0	0	0
ENSMUSG00000089313.2	Gm23182	-0.937208	0.81834	NA	0	0	0	0	0	1.07575
ENSMUSG00000088393.1	Gm26308	NA	NA	NA	0	0	0	0	0	0
ENSMUSG00000098701.1	Mir6914	NA	NA	NA	0	0	0	0	0	0
ENSMUSG00000106600.1	Mir6915	2.21199	0.40178	NA	3.89026	1.00043	0	0	0.76751	0
ENSMUSG00000039878.13	Slc39a5	NA	NA	NA	0	0	0	0	0	0
ENSMUSG00000094650.1	Gm25361	NA	NA	NA	0	0	0	0	0	0
ENSMUSG00000088151.1	Gm26347	-0.325235	0.825202	NA	0.972564	2.00085	3.10587	2.3186	3.07004	2.1515
ENSMUSG00000098957.1	Mir8105	NA	NA	NA	0	0	0	0	0	0
ENSMUSG00000099292.1	Mir6916	NA	NA	NA	0	0	0	0	0	0
ENSMUSG00000112850.1	Gm9176	-0.937208	0.81834	NA	0	0	0	0	0.76751	0
ENSMUSG00000105001.1	Gm47275	NA	NA	NA	0	0	0	0	0	0
ENSMUSG00000098592.1	Mir6917	NA	NA	NA	0	0	0	0	0	0
ENSMUSG00000111936.1	Gm47540	NA	NA	NA	0	0	0	0	0	0
ENSMUSG00000112068.1	Gm9182	1.54561	0.635846	NA	0	0	3.10587	0	0.76751	0
ENSMUSG00000097372.1	Gm26876	0.986346	0.808995	NA	0	0	1.03529	0	0	0
ENSMUSG00000118400.1	Gm6336	-2.05183	0.269707	NA	0	1.00043	1.03529	2.3186	3.83755	2.1515
ENSMUSG00000045055.5	Rpsa-ps2	-0.58748	0.817329	NA	0	1.00043	1.03529	2.3186	0.76751	0
ENSMUSG00000112429.1	Gm47093	-0.660864	0.807958	NA	0	1.00043	1.03529	0	3.07004	0
ENSMUSG00000088768.1	Gm25494	0.0245649	0.995197	NA	0	1.00043	0	0	0	1.07575
ENSMUSG00000025347.4	Mettl7b	NA	NA	NA	0	0	0	0	0	0
ENSMUSG00000097691.1	9030616G12Rik	NA	NA	NA	0	0	0	0	0	0
ENSMUSG00000069430.3	Olfr9	NA	NA	NA	0	0	0	0	0	0
ENSMUSG00000063374.4	Olfr763	NA	NA	NA	0	0	0	0	0	0
ENSMUSG00000107648.4	Olfr764-ps1	NA	NA	NA	0	0	0	0	0	0
ENSMUSG00000056853.3	Olfr765	NA	NA	NA	0	0	0	0	0	0
ENSMUSG00000107748.4	Olfr766-ps1	NA	NA	NA	0	0	0	0	0	0
ENSMUSG00000059762.4	Olfr767	NA	NA	NA	0	0	0	0	0	0
ENSMUSG00000050198.4	Olfr768	NA	NA	NA	0	0	0	0	0	0
ENSMUSG00000042801.5	Olfr769	NA	NA	NA	0	0	0	0	0	0
ENSMUSG00000047868.6	Olfr770	NA	NA	NA	0	0	0	0	0	0
ENSMUSG00000061367.3	Olfr771	NA	NA	NA	0	0	0	0	0	0
ENSMUSG00000084732.1	Gm25807	NA	NA	NA	0	0	0	0	0	0
ENSMUSG00000107662.2	Olfr772	NA	NA	NA	0	0	0	0	0	0
ENSMUSG00000096000.1	Olfr773	NA	NA	NA	0	0	0	0	0	0
ENSMUSG00000096229.3	Olfr774	NA	NA	NA	0	0	0	0	0	0
ENSMUSG00000096220.2	Olfr775	NA	NA	NA	0	0	0	0	0	0
ENSMUSG00000095483.2	Olfr776	NA	NA	NA	0	0	0	0	0	0
ENSMUSG00000062914.3	Olfr777	NA	NA	NA	0	0	0	0	0	0
ENSMUSG00000107803.1	Olfr778-ps1	NA	NA	NA	0	0	0	0	0	0
ENSMUSG00000077280.1	Gm25764	NA	NA	NA	0	0	0	0	0	0
ENSMUSG00000044537.8	Olfr779	NA	NA	NA	0	0	0	0	0	0
ENSMUSG00000049573.3	Olfr780	NA	NA	NA	0	0	0	0	0	0
ENSMUSG00000095138.3	Olfr781	NA	NA	NA	0	0	0	0	0	0
ENSMUSG00000095075.2	Olfr782	NA	NA	NA	0	0	0	0	0	0
ENSMUSG00000107790.1	Olfr783-ps1	NA	NA	NA	0	0	0	0	0	0
ENSMUSG00000094347.2	Olfr784	-0.937208	0.81834	NA	0	0	0	0	0	1.07575
ENSMUSG00000111732.1	Olfr785	NA	NA	NA	0	0	0	0	0	0
ENSMUSG00000095696.3	Olfr786	NA	NA	NA	0	0	0	0	0	0
ENSMUSG00000096497.2	Olfr787	NA	NA	NA	0	0	0	0	0	0
ENSMUSG00000049217.4	Olfr788	NA	NA	NA	0	0	0	0	0	0
ENSMUSG00000111273.1	Olfr789	NA	NA	NA	0	0	0	0	0	0
ENSMUSG00000044025.6	Olfr790	NA	NA	NA	0	0	0	0	0	0
ENSMUSG00000047626.4	Olfr791	NA	NA	NA	0	0	0	0	0	0
ENSMUSG00000094496.2	Olfr792	NA	NA	NA	0	0	0	0	0	0
ENSMUSG00000107615.1	Olfr793-ps1	NA	NA	NA	0	0	0	0	0	0
ENSMUSG00000044293.5	Olfr794	NA	NA	NA	0	0	0	0	0	0
ENSMUSG00000107555.1	Olfr795-ps1	NA	NA	NA	0	0	0	0	0	0
ENSMUSG00000076964.1	Gm23252	NA	NA	NA	0	0	0	0	0	0
ENSMUSG00000052012.6	Olfr796	NA	NA	NA	0	0	0	0	0	0
ENSMUSG00000107400.1	Olfr797-ps1	NA	NA	NA	0	0	0	0	0	0
ENSMUSG00000095002.3	Olfr798	NA	NA	NA	0	0	0	0	0	0
ENSMUSG00000094734.2	Olfr799	NA	NA	NA	0	0	0	0	0	0
ENSMUSG00000108114.2	Olfr800	NA	NA	NA	0	0	0	0	0	0
ENSMUSG00000058513.7	Olfr801	NA	NA	NA	0	0	0	0	0	0
ENSMUSG00000093866.3	Olfr802	NA	NA	NA	0	0	0	0	0	0
ENSMUSG00000046041.4	Olfr803	NA	NA	NA	0	0	0	0	0	0
ENSMUSG00000088147.1	Gm24717	NA	NA	NA	0	0	0	0	0	0
ENSMUSG00000095401.2	Olfr804	NA	NA	NA	0	0	0	0	0	0
ENSMUSG00000096858.4	Olfr805	NA	NA	NA	0	0	0	0	0	0
ENSMUSG00000094702.1	Gm24485	NA	NA	NA	0	0	0	0	0	0
ENSMUSG00000071065.6	Olfr806	NA	NA	NA	0	0	0	0	0	0
ENSMUSG00000050478.3	Olfr807	NA	NA	NA	0	0	0	0	0	0
ENSMUSG00000049894.3	Olfr808	NA	NA	NA	0	0	0	0	0	0
ENSMUSG00000050251.5	Olfr809	NA	NA	NA	0	0	0	0	0	0
ENSMUSG00000069421.4	Olfr810	NA	NA	NA	0	0	0	0	0	0
ENSMUSG00000063173.2	Olfr811	NA	NA	NA	0	0	0	0	0	0
ENSMUSG00000049052.4	Olfr812	NA	NA	NA	0	0	0	0	0	0
ENSMUSG00000052818.5	Olfr813	NA	NA	NA	0	0	0	0	0	0
ENSMUSG00000059134.2	Olfr814	NA	NA	NA	0	0	0	0	0	0
ENSMUSG00000061961.3	Olfr815	NA	NA	NA	0	0	0	0	0	0
ENSMUSG00000063715.2	Olfr816	NA	NA	NA	0	0	0	0	0	0
ENSMUSG00000107399.2	AC134333.1	NA	NA	NA	0	0	0	0	0	0
ENSMUSG00000058071.4	Olfr818	NA	NA	NA	0	0	0	0	0	0
ENSMUSG00000094295.3	Olfr819	NA	NA	NA	0	0	0	0	0	0
ENSMUSG00000095608.3	Olfr247	NA	NA	NA	0	0	0	0	0	0
ENSMUSG00000094632.3	Gm10310	NA	NA	NA	0	0	0	0	0	0
ENSMUSG00000107423.1	Gm43977	NA	NA	NA	0	0	0	0	0	0
ENSMUSG00000048745.3	Olfr820	NA	NA	NA	0	0	0	0	0	0
ENSMUSG00000044897.3	Olfr821	NA	NA	NA	0	0	0	0	0	0
ENSMUSG00000058251.3	Olfr822	NA	NA	NA	0	0	0	0	0	0
ENSMUSG00000108253.1	Olfr1542-ps1	NA	NA	NA	0	0	0	0	0	0
ENSMUSG00000096747.2	Olfr823	NA	NA	NA	0	0	0	0	0	0
ENSMUSG00000098216.1	Gm5181	2.50922	0.512602	NA	0	0	3.10587	0	0	0
ENSMUSG00000095804.2	Olfr824	NA	NA	NA	0	0	0	0	0	0
ENSMUSG00000108134.1	Gm9560	NA	NA	NA	0	0	0	0	0	0
ENSMUSG00000058084.5	Olfr825	NA	NA	NA	0	0	0	0	0	0
ENSMUSG00000112688.1	Gm48514	NA	NA	NA	0	0	0	0	0	0
ENSMUSG00000059862.4	Olfr826	NA	NA	NA	0	0	0	0	0	0
ENSMUSG00000045559.6	Olfr827	NA	NA	NA	0	0	0	0	0	0
ENSMUSG00000048015.4	Neurod4	0.20886	0.90332	NA	2.91769	3.00128	0	2.3186	0.76751	2.1515
ENSMUSG00000034833.10	Tespa1	-0.575236	0.822358	NA	0	2.00085	0	1.1593	0.76751	1.07575
ENSMUSG00000096766.1	Gm23793	NA	NA	NA	0	0	0	0	0	0
ENSMUSG00000093816.1	Gm26445	NA	NA	NA	0	0	0	0	0	0
ENSMUSG00000096755.2	Ftl1-ps2	-2.74531	0.396987	NA	0	0	0	0	1.53502	2.1515
ENSMUSG00000087111.1	Gm11399	0.986346	0.808995	NA	0	0	1.03529	0	0	0
ENSMUSG00000081059.3	Gm11945	0.908348	0.701521	NA	0	3.00128	1.03529	1.1593	0	1.07575
ENSMUSG00000088519.1	Gm24439	NA	NA	NA	0	0	0	0	0	0
ENSMUSG00000087291.1	Gm11946	NA	NA	NA	0	0	0	0	0	0
ENSMUSG00000084962.1	Gm11947	NA	NA	NA	0	0	0	0	0	0
ENSMUSG00000084211.1	Gm11949	0.986346	0.808995	NA	0	1.00043	0	0	0	0
ENSMUSG00000084310.1	Gm11950	-0.59532	0.876252	NA	0	0	1.03529	0	1.53502	0
ENSMUSG00000079889.4	Gm11951	-0.937208	0.81834	NA	0	0	0	0	0.76751	0
ENSMUSG00000099081.1	Gm27624	NA	NA	NA	0	0	0	0	0	0
ENSMUSG00000098265.1	Gm27517	NA	NA	NA	0	0	0	0	0	0
ENSMUSG00000098503.1	Gm27937	NA	NA	NA	0	0	0	0	0	0
ENSMUSG00000098948.1	Gm27640	NA	NA	NA	0	0	0	0	0	0
ENSMUSG00000088250.1	Gm26393	NA	NA	NA	0	0	0	0	0	0
ENSMUSG00000083015.1	Gm16518	1.86218	0.64481	NA	0.972564	1.00043	0	0	0	0
ENSMUSG00000088352.1	Gm24013	NA	NA	NA	0	0	0	0	0	0
ENSMUSG00000084077.1	Gm11952	-3.13141	0.245748	NA	0	0	0	1.1593	1.53502	2.1515
ENSMUSG00000034493.1	4930556J24Rik	-0.685634	0.699119	NA	0.972564	0	3.10587	2.3186	3.07004	1.07575
ENSMUSG00000084170.1	Gm11954	-1.29475	0.565178	NA	0	2.00085	0	2.3186	1.53502	1.07575
ENSMUSG00000019368.13	Sec14l4	NA	NA	NA	0	0	0	0	0	0
ENSMUSG00000054986.13	Sec14l3	1.92283	0.633625	NA	0	0	2.07058	0	0	0
ENSMUSG00000082364.1	Gm11955	NA	NA	NA	0	0	0	0	0	0
ENSMUSG00000083838.1	Gm11957	-0.0256842	0.991308	NA	1.94513	0	1.03529	2.3186	0.76751	0
ENSMUSG00000093080.1	Mir3060	1.88803	0.249694	NA	0.972564	5.00213	5.17645	2.3186	0.76751	0
ENSMUSG00000084012.1	Gm11956	NA	NA	NA	0	0	0	0	0	0
ENSMUSG00000058755.3	Osm	3.23688	0.262999	NA	0	1.00043	4.14116	0	0	0
ENSMUSG00000034394.14	Lif	-2.04049	0.611906	NA	0	0	0	2.3186	0	0
ENSMUSG00000085559.1	Gm11959	NA	NA	NA	0	0	0	0	0	0
ENSMUSG00000085512.1	Gm11958	NA	NA	NA	0	0	0	0	0	0
ENSMUSG00000065627.1	Gm24803	NA	NA	NA	0	0	0	0	0	0
ENSMUSG00000020419.11	Hormad2	-2.7738	0.350853	NA	0	0	0	1.1593	1.53502	1.07575
ENSMUSG00000079010.1	Gm11032	NA	NA	NA	0	0	0	0	0	0
ENSMUSG00000056288.11	Gm11961	NA	NA	NA	0	0	0	0	0	0
ENSMUSG00000098296.1	Mir6918	-0.937208	0.81834	NA	0	0	0	1.1593	0	0
ENSMUSG00000084381.1	AA413626	0.923141	0.644966	NA	1.94513	0	4.14116	1.1593	0	2.1515
ENSMUSG00000104880.1	Gm47296	NA	NA	NA	0	0	0	0	0	0
ENSMUSG00000088634.1	Gm24958	NA	NA	NA	0	0	0	0	0	0
ENSMUSG00000034164.17	Emid1	2.94487	0.186235	NA	0	3.00128	5.17645	1.1593	0	0
ENSMUSG00000064632.1	Gm25142	-0.937208	0.81834	NA	0	0	0	0	0	1.07575
ENSMUSG00000118486.1	Gm30172	NA	NA	NA	0	0	0	0	0	0
ENSMUSG00000085232.3	Gm11962	NA	NA	NA	0	0	0	0	0	0
ENSMUSG00000077304.1	Gm22471	NA	NA	NA	0	0	0	0	0	0
ENSMUSG00000020481.15	Ankrd36	NA	NA	NA	0	0	0	0	0	0
ENSMUSG00000081691.1	Gm11965	0.986346	0.808995	NA	0.972564	0	0	0	0	0
ENSMUSG00000020475.3	Pgam2	-2.46967	0.480654	NA	0	0	0	2.3186	0.76751	0
ENSMUSG00000080904.1	Gm11966	-1.21166	0.580025	NA	0.972564	1.00043	0	1.1593	2.30253	1.07575
ENSMUSG00000020469.8	Myl7	-1.55246	0.702398	NA	0	0	0	0	1.53502	0
ENSMUSG00000084819.1	Gm11967	NA	NA	NA	0	0	0	0	0	0
ENSMUSG00000083022.1	Rps15a-ps6	-1.42819	0.498665	NA	0.972564	0	1.03529	1.1593	3.07004	1.07575
ENSMUSG00000083209.1	Gm11969	-0.937208	0.81834	NA	0	0	0	0	0	1.07575
ENSMUSG00000096923.1	A730071L15Rik	-0.838419	0.803434	NA	0.972564	0	0	1.1593	0.76751	0
ENSMUSG00000081153.1	Gm11401	0.901938	0.785098	NA	0.972564	1.00043	0	0	0	1.07575
ENSMUSG00000077524.1	n-R5s67	NA	NA	NA	0	0	0	0	0	0
ENSMUSG00000098516.1	Mir7651	0.886574	0.742569	NA	0	0	4.14116	2.3186	0	0
ENSMUSG00000079988.2	Gm11970	NA	NA	NA	0	0	0	0	0	0
ENSMUSG00000083693.1	Gm11971	NA	NA	NA	0	0	0	0	0	0
ENSMUSG00000084280.1	Gm11972	NA	NA	NA	0	0	0	0	0	0
ENSMUSG00000092885.1	Gm22123	NA	NA	NA	0	0	0	0	0	0
ENSMUSG00000020437.12	Myo1g	2.90045	0.196542	NA	3.89026	4.0017	0	0	0	1.07575
ENSMUSG00000064513.1	Snora9	NA	NA	NA	0	0	0	0	0	0
ENSMUSG00000088688.1	Gm24000	NA	NA	NA	0	0	0	0	0	0
ENSMUSG00000084231.1	Gm11975	2.47937	0.481374	NA	0	2.00085	1.03529	0	0	0
ENSMUSG00000064495.1	Gm24313	2.27398	0.382761	NA	0	1.00043	4.14116	0	0.76751	0
ENSMUSG00000065686.1	Snora5c	NA	NA	NA	0	0	0	0	0	0
ENSMUSG00000000381.10	Wap	NA	NA	NA	0	0	0	0	0	0
ENSMUSG00000086373.8	Gm11978	-1.55246	0.702398	NA	0	0	0	0	1.53502	0
ENSMUSG00000041046.7	Ramp3	-3.78285	0.130462	NA	0	0	0	2.3186	0	5.37875
ENSMUSG00000083075.1	Gm11980	NA	NA	NA	0	0	0	0	0	0
ENSMUSG00000086808.1	Gm11981	NA	NA	NA	0	0	0	0	0	0
ENSMUSG00000080833.1	Gm11976	NA	NA	NA	0	0	0	0	0	0
ENSMUSG00000082579.1	Gm11979	0.0245649	0.995197	NA	0	1.00043	0	0	0.76751	0
ENSMUSG00000082897.1	Gm11982	NA	NA	NA	0	0	0	0	0	0
ENSMUSG00000099102.1	Gm11983	NA	NA	NA	0	0	0	0	0	0
ENSMUSG00000082333.1	Gm11984	NA	NA	NA	0	0	0	0	0	0
ENSMUSG00000087512.2	Ccdc201	NA	NA	NA	0	0	0	0	0	0
ENSMUSG00000020429.7	Igfbp1	0.986346	0.808995	NA	0	1.00043	0	0	0	0
ENSMUSG00000087637.1	Gm11986	NA	NA	NA	0	0	0	0	0	0
ENSMUSG00000098853.1	Gm27393	NA	NA	NA	0	0	0	0	0	0
ENSMUSG00000084318.1	Gm11987	NA	NA	NA	0	0	0	0	0	0
ENSMUSG00000089247.1	Gm24051	NA	NA	NA	0	0	0	0	0	0
ENSMUSG00000082459.1	Gm11988	2.22625	0.382103	NA	1.94513	3.00128	0	1.1593	0	0
ENSMUSG00000083553.1	Gm11989	0.986346	0.808995	NA	0	0	1.03529	0	0	0
ENSMUSG00000081539.1	Gm11990	NA	NA	NA	0	0	0	0	0	0
ENSMUSG00000046634.12	Pkd1l1	-0.937208	0.81834	NA	0	0	0	1.1593	0	0
ENSMUSG00000082095.1	Gm11991	0.986346	0.808995	NA	0	1.00043	0	0	0	0
ENSMUSG00000101841.1	Gm11993	1.03919	0.654869	NA	0	3.00128	2.07058	0	2.30253	0
ENSMUSG00000104137.1	Gm36954	NA	NA	NA	0	0	0	0	0	0
ENSMUSG00000081629.1	Eif3s6-ps1	-1.74706	0.665983	NA	0	0	0	0	0.76751	1.07575
ENSMUSG00000082312.1	Gm11996	0.159214	0.944301	NA	0.972564	1.00043	1.03529	0	1.53502	1.07575
ENSMUSG00000084045.1	Gm11997	NA	NA	NA	0	0	0	0	0	0
ENSMUSG00000088861.1	Gm23065	NA	NA	NA	0	0	0	0	0	0
ENSMUSG00000082875.1	Gm12598	NA	NA	NA	0	0	0	0	0	0
ENSMUSG00000064766.1	Gm26458	NA	NA	NA	0	0	0	0	0	0
ENSMUSG00000081325.1	Gm12599	NA	NA	NA	0	0	0	0	0	0
ENSMUSG00000087452.1	Gm11998	NA	NA	NA	0	0	0	0	0	0
ENSMUSG00000062511.6	4930512M02Rik	NA	NA	NA	0	0	0	0	0	0
ENSMUSG00000085652.1	Gm11999	NA	NA	NA	0	0	0	0	0	0
ENSMUSG00000018654.17	Ikzf1	-2.25679	0.545237	NA	0	0	0	0	1.53502	1.07575
ENSMUSG00000073145.6	Gm12000	NA	NA	NA	0	0	0	0	0	0
ENSMUSG00000086391.1	1700042O10Rik	NA	NA	NA	0	0	0	0	0	0
ENSMUSG00000087990.2	Gm25058	NA	NA	NA	0	0	0	0	0	0
ENSMUSG00000064802.1	Gm24036	NA	NA	NA	0	0	0	0	0	0
ENSMUSG00000083527.1	Gm12001	NA	NA	NA	0	0	0	0	0	0
ENSMUSG00000086584.8	Gm12002	-0.937208	0.81834	NA	0	0	0	0	0.76751	0
ENSMUSG00000089034.1	Gm22156	NA	NA	NA	0	0	0	0	0	0
ENSMUSG00000088509.1	Gm22789	NA	NA	NA	0	0	0	0	0	0
ENSMUSG00000083859.1	Gm12003	0.0082581	0.996643	NA	0	2.00085	2.07058	1.1593	0.76751	2.1515
ENSMUSG00000084055.1	Gm12004	NA	NA	NA	0	0	0	0	0	0
ENSMUSG00000085452.1	4930554G24Rik	-0.937208	0.81834	NA	0	0	0	0	0.76751	0
ENSMUSG00000081631.1	Gm12005	-0.937208	0.81834	NA	0	0	0	0	0	1.07575
ENSMUSG00000080734.1	Gm12006	NA	NA	NA	0	0	0	0	0	0
ENSMUSG00000085561.1	1700046C09Rik	NA	NA	NA	0	0	0	0	0	0
ENSMUSG00000084135.4	Pom121l12	NA	NA	NA	0	0	0	0	0	0
ENSMUSG00000083427.1	Gm12007	NA	NA	NA	0	0	0	0	0	0
ENSMUSG00000082156.1	Gm12008	NA	NA	NA	0	0	0	0	0	0
ENSMUSG00000084183.1	Gm12009	-0.0595401	0.972971	NA	2.91769	0	3.10587	2.3186	3.83755	0
ENSMUSG00000064746.1	Gm24707	NA	NA	NA	0	0	0	0	0	0
ENSMUSG00000089359.1	Gm25490	NA	NA	NA	0	0	0	0	0	0
ENSMUSG00000083292.1	Gm12010	NA	NA	NA	0	0	0	0	0	0
ENSMUSG00000104323.1	Gm37319	NA	NA	NA	0	0	0	0	0	0
ENSMUSG00000082410.1	Gm12011	NA	NA	NA	0	0	0	0	0	0
ENSMUSG00000083925.1	Gm12012	NA	NA	NA	0	0	0	0	0	0
ENSMUSG00000081332.1	Gm12664	-1.99337	0.618437	NA	0	0	0	1.1593	0	1.07575
ENSMUSG00000076337.1	Gm24714	NA	NA	NA	0	0	0	0	0	0
ENSMUSG00000064831.1	Gm25698	0.487126	0.837907	NA	0.972564	1.00043	1.03529	1.1593	0	1.07575
ENSMUSG00000020122.16	Egfr	-4.22603	0.0434074	NA	0	0	0	4.6372	4.60506	1.07575
ENSMUSG00000085091.1	Egfros	NA	NA	NA	0	0	0	0	0	0
ENSMUSG00000087060.7	Eldr	-1.13905	0.535498	NA	0	1.00043	2.07058	1.1593	2.30253	3.22725
ENSMUSG00000083752.1	Gm12014	NA	NA	NA	0	0	0	0	0	0
ENSMUSG00000082099.1	Gm12013	-1.83776	0.368124	NA	0	0	2.07058	2.3186	0.76751	4.303
ENSMUSG00000082797.3	Gm12015	NA	NA	NA	0	0	0	0	0	0
ENSMUSG00000087833.1	Gm23959	NA	NA	NA	0	0	0	0	0	0
ENSMUSG00000082411.1	Gm12016	NA	NA	NA	0	0	0	0	0	0
ENSMUSG00000085453.1	Gm12018	NA	NA	NA	0	0	0	0	0	0
ENSMUSG00000080826.1	Gm12019	NA	NA	NA	0	0	0	0	0	0
ENSMUSG00000102178.1	Gm37869	NA	NA	NA	0	0	0	0	0	0
ENSMUSG00000085675.1	Gm12022	NA	NA	NA	0	0	0	0	0	0
ENSMUSG00000082852.2	Gm12021	-0.937208	0.81834	NA	0	0	0	0	0.76751	0
ENSMUSG00000081101.1	Gm12024	NA	NA	NA	0	0	0	0	0	0
ENSMUSG00000085806.1	Gm12023	NA	NA	NA	0	0	0	0	0	0
ENSMUSG00000065384.1	Gm23093	NA	NA	NA	0	0	0	0	0	0
ENSMUSG00000099449.1	Gm28401	NA	NA	NA	0	0	0	0	0	0
ENSMUSG00000089390.1	Gm23021	NA	NA	NA	0	0	0	0	0	0
ENSMUSG00000085743.1	8430419K02Rik	NA	NA	NA	0	0	0	0	0	0
ENSMUSG00000104184.1	Gm37818	-0.197068	0.935757	NA	0	0	3.10587	1.1593	2.30253	0
ENSMUSG00000104244.1	2900018N21Rik	2.65535	0.120802	NA	5.83538	3.00128	3.10587	0	0.76751	1.07575
ENSMUSG00000103828.1	2610001A08Rik	NA	NA	NA	0	0	0	0	0	0
ENSMUSG00000084085.2	Gm16140	NA	NA	NA	0	0	0	0	0	0
ENSMUSG00000087507.1	Gm16141	NA	NA	NA	0	0	0	0	0	0
ENSMUSG00000086025.1	4933406G16Rik	NA	NA	NA	0	0	0	0	0	0
ENSMUSG00000102585.1	Gm37439	NA	NA	NA	0	0	0	0	0	0
ENSMUSG00000081054.1	Gm12025	NA	NA	NA	0	0	0	0	0	0
ENSMUSG00000082737.3	Gm12026	0.0245649	0.995197	NA	0.972564	0	0	0	0	1.07575
ENSMUSG00000086911.1	Gm12027	NA	NA	NA	0	0	0	0	0	0
ENSMUSG00000089210.1	Gm23386	NA	NA	NA	0	0	0	0	0	0
ENSMUSG00000083601.1	Gm12028	NA	NA	NA	0	0	0	0	0	0
ENSMUSG00000081820.1	Gm12029	NA	NA	NA	0	0	0	0	0	0
ENSMUSG00000081346.1	Gm12030	NA	NA	NA	0	0	0	0	0	0
ENSMUSG00000085035.1	Gm12031	1.8826	0.527997	NA	3.89026	0	0	0	0	1.07575
ENSMUSG00000084442.1	Gm26253	NA	NA	NA	0	0	0	0	0	0
ENSMUSG00000083792.1	Rpl12-ps2	NA	NA	NA	0	0	0	0	0	0
ENSMUSG00000083878.3	Gm12034	-0.937208	0.81834	NA	0	0	0	1.1593	0	0
ENSMUSG00000083555.1	Gm12035	-0.937208	0.81834	NA	0	0	0	1.1593	0	0
ENSMUSG00000084252.1	Gm12036	NA	NA	NA	0	0	0	0	0	0
ENSMUSG00000082157.1	Gm12038	NA	NA	NA	0	0	0	0	0	0
ENSMUSG00000064671.1	Gm22807	NA	NA	NA	0	0	0	0	0	0
ENSMUSG00000096061.1	Gm23681	NA	NA	NA	0	0	0	0	0	0
ENSMUSG00000084362.1	2610024D14Rik	2.92441	0.392888	NA	0	0	4.14116	0	0	0
ENSMUSG00000088223.1	Gm22600	NA	NA	NA	0	0	0	0	0	0
ENSMUSG00000084259.1	Gm12040	NA	NA	NA	0	0	0	0	0	0
ENSMUSG00000082898.1	Gm12041	NA	NA	NA	0	0	0	0	0	0
ENSMUSG00000089155.1	Gm23582	NA	NA	NA	0	0	0	0	0	0
ENSMUSG00000081868.1	Gm12039	NA	NA	NA	0	0	0	0	0	0
ENSMUSG00000084048.1	Gm12042	3.42742	0.255553	NA	5.83538	0	0	0	0	0
ENSMUSG00000089555.1	Mir1933	NA	NA	NA	0	0	0	0	0	0
ENSMUSG00000084412.1	Gm12044	NA	NA	NA	0	0	0	0	0	0
ENSMUSG00000082607.1	Gm12045	1.24517	0.613341	NA	1.94513	1.00043	1.03529	0	1.53502	0
ENSMUSG00000082040.1	Gm12046	NA	NA	NA	0	0	0	0	0	0
ENSMUSG00000078962.4	4932414J04Rik	NA	NA	NA	0	0	0	0	0	0
ENSMUSG00000093168.1	Gm22990	NA	NA	NA	0	0	0	0	0	0
ENSMUSG00000083761.1	Pgam1-ps1	-0.314394	0.881463	NA	0	1.00043	2.07058	1.1593	1.53502	1.07575
ENSMUSG00000084004.1	Gm12047	NA	NA	NA	0	0	0	0	0	0
ENSMUSG00000082874.4	Rpl15-ps1	NA	NA	NA	0	0	0	0	0	0
ENSMUSG00000005917.15	Otx1	-0.937208	0.81834	NA	0	0	0	0	0.76751	0
ENSMUSG00000083580.1	Rpsa-ps3	NA	NA	NA	0	0	0	0	0	0
ENSMUSG00000085856.1	Gm12050	-0.937208	0.81834	NA	0	0	0	0	0	1.07575
ENSMUSG00000085021.1	Gm12051	NA	NA	NA	0	0	0	0	0	0
ENSMUSG00000086256.1	Gm12052	-0.927824	0.698861	NA	0	1.00043	1.03529	2.3186	1.53502	0
ENSMUSG00000083008.1	Gm12053	NA	NA	NA	0	0	0	0	0	0
ENSMUSG00000085979.1	Gm12055	-0.937208	0.81834	NA	0	0	0	0	0	1.07575
ENSMUSG00000085803.1	Gm12056	NA	NA	NA	0	0	0	0	0	0
ENSMUSG00000098650.1	Commd1b	NA	NA	NA	0	0	0	0	0	0
ENSMUSG00000092455.1	Gm20456	NA	NA	NA	0	0	0	0	0	0
ENSMUSG00000077621.1	Gm23772	NA	NA	NA	0	0	0	0	0	0
ENSMUSG00000065869.1	Gm24917	1.92283	0.633625	NA	0	0	2.07058	0	0	0
ENSMUSG00000088010.1	Gm23740	NA	NA	NA	0	0	0	0	0	0
ENSMUSG00000086366.1	1700061J23Rik	NA	NA	NA	0	0	0	0	0	0
ENSMUSG00000088495.1	Gm24398	NA	NA	NA	0	0	0	0	0	0
ENSMUSG00000065591.1	Gm22753	0.901598	0.792947	NA	0.972564	1.00043	0	0	0.76751	0
ENSMUSG00000106362.1	Gm47279	NA	NA	NA	0	0	0	0	0	0
ENSMUSG00000020286.13	1700093K21Rik	0.862931	0.68708	NA	2.91769	3.00128	0	0	3.07004	0
ENSMUSG00000089103.1	Gm23114	NA	NA	NA	0	0	0	0	0	0
ENSMUSG00000087741.1	Gm23827	NA	NA	NA	0	0	0	0	0	0
ENSMUSG00000084769.1	Gm12061	NA	NA	NA	0	0	0	0	0	0
ENSMUSG00000084206.1	Gm12062	NA	NA	NA	0	0	0	0	0	0
ENSMUSG00000104783.1	Gm44381	NA	NA	NA	0	0	0	0	0	0
ENSMUSG00000055010.1	A830031A19Rik	NA	NA	NA	0	0	0	0	0	0
ENSMUSG00000085167.1	Gm12063	NA	NA	NA	0	0	0	0	0	0
ENSMUSG00000086612.1	Gm12064	NA	NA	NA	0	0	0	0	0	0
ENSMUSG00000085516.1	4930538E20Rik	-1.80015	0.656079	NA	0	0	0	1.1593	0.76751	0
ENSMUSG00000086117.1	Gm12065	NA	NA	NA	0	0	0	0	0	0
ENSMUSG00000085579.1	Gm12066	NA	NA	NA	0	0	0	0	0	0
ENSMUSG00000086892.1	4933430M04Rik	NA	NA	NA	0	0	0	0	0	0
ENSMUSG00000081767.1	Gm12067	NA	NA	NA	0	0	0	0	0	0
ENSMUSG00000088502.1	Gm22787	NA	NA	NA	0	0	0	0	0	0
ENSMUSG00000080631.1	Gm25507	NA	NA	NA	0	0	0	0	0	0
ENSMUSG00000073103.2	Gm10466	1.90143	0.637564	NA	0	1.00043	1.03529	0	0	0
ENSMUSG00000087145.7	Gm12665	NA	NA	NA	0	0	0	0	0	0
ENSMUSG00000033015.16	4933427E13Rik	NA	NA	NA	0	0	0	0	0	0
ENSMUSG00000077669.1	Gm24255	NA	NA	NA	0	0	0	0	0	0
ENSMUSG00000086439.1	Gm12069	NA	NA	NA	0	0	0	0	0	0
ENSMUSG00000064761.1	Gm23514	NA	NA	NA	0	0	0	0	0	0
ENSMUSG00000099015.1	Mir6372	NA	NA	NA	0	0	0	0	0	0
ENSMUSG00000065889.1	Gm22868	NA	NA	NA	0	0	0	0	0	0
ENSMUSG00000081811.1	Gm12713	-0.937208	0.81834	NA	0	0	0	0	0	1.07575
ENSMUSG00000068314.5	Gm6899	NA	NA	NA	0	0	0	0	0	0
ENSMUSG00000082038.1	Gm12071	NA	NA	NA	0	0	0	0	0	0
ENSMUSG00000082294.2	Gm12072	NA	NA	NA	0	0	0	0	0	0
ENSMUSG00000080987.1	Gm12073	NA	NA	NA	0	0	0	0	0	0
ENSMUSG00000083895.1	Gm12074	0.986346	0.808995	NA	0	1.00043	0	0	0	0
ENSMUSG00000084588.1	n-R5s68	NA	NA	NA	0	0	0	0	0	0
ENSMUSG00000088654.1	Gm24850	NA	NA	NA	0	0	0	0	0	0
ENSMUSG00000088438.1	Gm25387	NA	NA	NA	0	0	0	0	0	0
ENSMUSG00000080735.1	Gm12075	NA	NA	NA	0	0	0	0	0	0
ENSMUSG00000081658.1	Gm12077	NA	NA	NA	0	0	0	0	0	0
ENSMUSG00000082243.1	Gm3810	NA	NA	NA	0	0	0	0	0	0
ENSMUSG00000084064.1	Gm12079	1.24254	0.577633	NA	0	3.00128	2.07058	1.1593	0	1.07575
ENSMUSG00000083201.1	Gm12080	0.986346	0.808995	NA	0	0	1.03529	0	0	0
ENSMUSG00000032889.7	Gm6685	0.0397413	0.98265	NA	0.972564	4.0017	0	1.1593	1.53502	2.1515
ENSMUSG00000084905.1	Gm12081	NA	NA	NA	0	0	0	0	0	0
ENSMUSG00000084966.1	2810471M01Rik	NA	NA	NA	0	0	0	0	0	0
ENSMUSG00000076318.1	Mir216b	NA	NA	NA	0	0	0	0	0	0
ENSMUSG00000106400.1	Mir216c	NA	NA	NA	0	0	0	0	0	0
ENSMUSG00000085510.1	Mir217hg	NA	NA	NA	0	0	0	0	0	0
ENSMUSG00000065539.1	Mir216a	NA	NA	NA	0	0	0	0	0	0
ENSMUSG00000065415.1	Mir217	NA	NA	NA	0	0	0	0	0	0
ENSMUSG00000081695.1	Rpsa-ps5	1.49177	0.623947	NA	0.972564	2.00085	0	0	0.76751	0
ENSMUSG00000083298.1	Gm12085	-0.937208	0.81834	NA	0	0	0	0	0.76751	0
ENSMUSG00000080517.1	Gm23109	NA	NA	NA	0	0	0	0	0	0
ENSMUSG00000080827.1	Gm12086	NA	NA	NA	0	0	0	0	0	0
ENSMUSG00000082721.1	Gm12087	NA	NA	NA	0	0	0	0	0	0
ENSMUSG00000085165.1	Gm12089	-1.03669	0.661721	NA	0	2.00085	0	2.3186	0.76751	1.07575
ENSMUSG00000081575.1	Gm12090	-0.937208	0.81834	NA	0	0	0	0	0	1.07575
ENSMUSG00000086707.1	Gm12088	NA	NA	NA	0	0	0	0	0	0
ENSMUSG00000085893.1	Gm12091	1.90143	0.637564	NA	0	1.00043	1.03529	0	0	0
ENSMUSG00000084850.1	Gm12092	0.0245649	0.995197	NA	0	1.00043	0	0	0.76751	0
ENSMUSG00000083917.1	Gm12093	NA	NA	NA	0	0	0	0	0	0
ENSMUSG00000080851.1	Gm12094	2.4528	0.489486	NA	0.972564	2.00085	0	0	0	0
ENSMUSG00000088135.1	Gm22588	NA	NA	NA	0	0	0	0	0	0
ENSMUSG00000080906.1	Gm12095	NA	NA	NA	0	0	0	0	0	0
ENSMUSG00000101872.1	Gm29237	1.50301	0.638886	NA	0	3.00128	0	0	0	1.07575
ENSMUSG00000081712.1	Gm12096	-0.609736	0.693171	NA	2.91769	1.00043	1.03529	2.3186	3.07004	2.1515
ENSMUSG00000082078.1	Gm12098	1.40928	0.537471	NA	2.91769	0	2.07058	0	0.76751	1.07575
ENSMUSG00000083655.1	Gm12099	NA	NA	NA	0	0	0	0	0	0
ENSMUSG00000087474.1	Gm12100	NA	NA	NA	0	0	0	0	0	0
ENSMUSG00000083990.1	Gm12101	NA	NA	NA	0	0	0	0	0	0
ENSMUSG00000086986.3	Gm12103	NA	NA	NA	0	0	0	0	0	0
ENSMUSG00000084146.1	Gm12104	-2.53208	0.294098	NA	0	1.00043	0	2.3186	3.83755	0
ENSMUSG00000082213.1	Gm12102	NA	NA	NA	0	0	0	0	0	0
ENSMUSG00000082049.1	Gm12105	NA	NA	NA	0	0	0	0	0	0
ENSMUSG00000079890.2	Gm12106	NA	NA	NA	0	0	0	0	0	0
ENSMUSG00000091195.1	Gm17332	NA	NA	NA	0	0	0	0	0	0
ENSMUSG00000020303.2	Stc2	-0.937208	0.81834	NA	0	0	0	1.1593	0	0
ENSMUSG00000103635.1	Gm38061	0.986346	0.808995	NA	0.972564	0	0	0	0	0
ENSMUSG00000085772.7	D630024D03Rik	-1.44502	0.533477	NA	0	0	2.07058	0	2.30253	3.22725
ENSMUSG00000086335.1	Gm12107	NA	NA	NA	0	0	0	0	0	0
ENSMUSG00000020299.6	4930524B15Rik	NA	NA	NA	0	0	0	0	0	0
ENSMUSG00000086386.1	Gm12108	NA	NA	NA	0	0	0	0	0	0
ENSMUSG00000081613.1	Gm12109	-1.80015	0.656079	NA	0	0	0	1.1593	0.76751	0
ENSMUSG00000020279.10	Il9r	-3.21045	0.228728	NA	0	0	0	1.1593	0.76751	3.22725
ENSMUSG00000055609.8	Hba-x	2.50922	0.512602	NA	0	0	3.10587	0	0	0
ENSMUSG00000020295.1	Hbq1a	0.0359399	0.984254	NA	0	4.0017	1.03529	2.3186	1.53502	1.07575
ENSMUSG00000044056.3	Efcab9	-1.50893	0.465464	NA	0.972564	1.00043	0	1.1593	2.30253	2.1515
ENSMUSG00000098054.1	Gm8192	NA	NA	NA	0	0	0	0	0	0
ENSMUSG00000085676.1	4930555O08Rik	NA	NA	NA	0	0	0	0	0	0
ENSMUSG00000020270.9	Smim23	NA	NA	NA	0	0	0	0	0	0
ENSMUSG00000083303.1	Gm12110	NA	NA	NA	0	0	0	0	0	0
ENSMUSG00000085402.1	Gm12111	NA	NA	NA	0	0	0	0	0	0
ENSMUSG00000081254.1	Gm12112	-1.33911	0.662005	NA	0.972564	0	0	1.1593	1.53502	0
ENSMUSG00000077836.2	Gm26052	NA	NA	NA	0	0	0	0	0	0
ENSMUSG00000087318.1	Gm12114	NA	NA	NA	0	0	0	0	0	0
ENSMUSG00000099902.1	Gm12115	-2.14916	0.40655	NA	0	0	1.03529	0	1.53502	3.22725
ENSMUSG00000098456.1	Gm12117	-0.114183	0.971524	NA	1.94513	0	0	0	0	2.1515
ENSMUSG00000069913.3	Anp32-ps	-0.441117	0.792542	NA	2.91769	2.00085	0	1.1593	2.30253	3.22725
ENSMUSG00000083471.1	Gm12118	0.986346	0.808995	NA	0	1.00043	0	0	0	0
ENSMUSG00000020159.8	Gabrp	NA	NA	NA	0	0	0	0	0	0
ENSMUSG00000073052.4	D130052B06Rik	-2.40051	0.501986	NA	0	0	0	0	0.76751	2.1515
ENSMUSG00000085240.1	Gm12119	-2.89857	0.313782	NA	0	0	0	2.3186	0.76751	1.07575
ENSMUSG00000087328.1	Gm12120	NA	NA	NA	0	0	0	0	0	0
ENSMUSG00000085684.2	4930469K13Rik	-0.611927	0.710679	NA	0.972564	0	4.14116	1.1593	2.30253	4.303
ENSMUSG00000002699.13	Lcp2	-2.53376	0.502374	NA	0	0	0	0	0	3.22725
ENSMUSG00000086243.1	Gm12121	NA	NA	NA	0	0	0	0	0	0
ENSMUSG00000047861.2	Foxi1	NA	NA	NA	0	0	0	0	0	0
ENSMUSG00000087122.1	4930403D09Rik	NA	NA	NA	0	0	0	0	0	0
ENSMUSG00000077543.1	Gm22022	NA	NA	NA	0	0	0	0	0	0
ENSMUSG00000085090.1	Gm12711	NA	NA	NA	0	0	0	0	0	0
ENSMUSG00000064577.1	Gm25799	NA	NA	NA	0	0	0	0	0	0
ENSMUSG00000088125.1	Gm26070	NA	NA	NA	0	0	0	0	0	0
ENSMUSG00000082309.3	Gm12123	-0.937208	0.81834	NA	0	0	0	0	0.76751	0
ENSMUSG00000086311.1	Gm12122	NA	NA	NA	0	0	0	0	0	0
ENSMUSG00000065583.1	Mir218-2	1.84441	0.648101	NA	1.94513	0	0	0	0	0
ENSMUSG00000065553.1	Mir103-1	1.92283	0.633625	NA	0	0	2.07058	0	0	0
ENSMUSG00000082688.1	Gm12124	NA	NA	NA	0	0	0	0	0	0
ENSMUSG00000081571.1	Gm12125	NA	NA	NA	0	0	0	0	0	0
ENSMUSG00000087245.1	Gm12126	NA	NA	NA	0	0	0	0	0	0
ENSMUSG00000086375.1	Gm12127	-2.29538	0.533452	NA	0	0	0	1.1593	1.53502	0
ENSMUSG00000065173.1	Gm22127	NA	NA	NA	0	0	0	0	0	0
ENSMUSG00000087388.1	Gm12128	-0.937208	0.81834	NA	0	0	0	1.1593	0	0
ENSMUSG00000093184.1	Gm25693	NA	NA	NA	0	0	0	0	0	0
ENSMUSG00000082587.1	Gm12129	-0.479995	0.790635	NA	0	0	5.17645	4.6372	1.53502	1.07575
ENSMUSG00000087296.1	Gm12130	-3.59913	0.134095	NA	0	0	0	1.1593	2.30253	3.22725
ENSMUSG00000070249.1	Gm23520	NA	NA	NA	0	0	0	0	0	0
ENSMUSG00000083806.1	Gm12131	NA	NA	NA	0	0	0	0	0	0
ENSMUSG00000088603.1	Gm24192	NA	NA	NA	0	0	0	0	0	0
ENSMUSG00000085301.1	Gm12132	NA	NA	NA	0	0	0	0	0	0
ENSMUSG00000082295.1	Gm12133	NA	NA	NA	0	0	0	0	0	0
ENSMUSG00000080749.1	Gm12134	NA	NA	NA	0	0	0	0	0	0
ENSMUSG00000085588.1	3110004A20Rik	NA	NA	NA	0	0	0	0	0	0
ENSMUSG00000081097.1	Gm12135	NA	NA	NA	0	0	0	0	0	0
ENSMUSG00000082390.1	Gm12136	-0.937208	0.81834	NA	0	0	0	1.1593	0	0
ENSMUSG00000080835.1	Gm12137	NA	NA	NA	0	0	0	0	0	0
ENSMUSG00000082087.4	Gm12138	-0.937208	0.81834	NA	0	0	0	0	0.76751	0
ENSMUSG00000065916.1	Gm24446	NA	NA	NA	0	0	0	0	0	0
ENSMUSG00000084129.1	Hmgb1-ps1	-0.937208	0.81834	NA	0	0	0	1.1593	0	0
ENSMUSG00000086475.1	Platr13	NA	NA	NA	0	0	0	0	0	0
ENSMUSG00000081112.1	Gm12140	NA	NA	NA	0	0	0	0	0	0
ENSMUSG00000081847.1	Gm12142	NA	NA	NA	0	0	0	0	0	0
ENSMUSG00000087306.7	A230004M16Rik	-0.789684	0.816547	NA	0.972564	0	0	0	0.76751	1.07575
ENSMUSG00000084293.1	Gm12143	NA	NA	NA	0	0	0	0	0	0
ENSMUSG00000020428.13	Gabra6	NA	NA	NA	0	0	0	0	0	0
ENSMUSG00000084627.1	Gm25543	NA	NA	NA	0	0	0	0	0	0
ENSMUSG00000055456.1	Gm9972	NA	NA	NA	0	0	0	0	0	0
ENSMUSG00000085951.1	Gm12145	NA	NA	NA	0	0	0	0	0	0
ENSMUSG00000085533.1	Gm12146	NA	NA	NA	0	0	0	0	0	0
ENSMUSG00000086170.1	Gm12144	NA	NA	NA	0	0	0	0	0	0
ENSMUSG00000086791.1	Gm12147	NA	NA	NA	0	0	0	0	0	0
ENSMUSG00000065601.1	Mir146	NA	NA	NA	0	0	0	0	0	0
ENSMUSG00000084889.1	Gm12148	NA	NA	NA	0	0	0	0	0	0
ENSMUSG00000084307.1	Gm12151	NA	NA	NA	0	0	0	0	0	0
ENSMUSG00000085239.1	Gm12150	NA	NA	NA	0	0	0	0	0	0
ENSMUSG00000020405.4	Fabp6	NA	NA	NA	0	0	0	0	0	0
ENSMUSG00000082614.1	Gm12149	NA	NA	NA	0	0	0	0	0	0
ENSMUSG00000083662.1	Gm12152	NA	NA	NA	0	0	0	0	0	0
ENSMUSG00000087172.1	Gm12153	NA	NA	NA	0	0	0	0	0	0
ENSMUSG00000086738.1	Gm12154	NA	NA	NA	0	0	0	0	0	0
ENSMUSG00000082790.1	Gm12155	0.986346	0.808995	NA	0	1.00043	0	0	0	0
ENSMUSG00000004296.14	Il12b	NA	NA	NA	0	0	0	0	0	0
ENSMUSG00000092889.1	Gm22121	NA	NA	NA	0	0	0	0	0	0
ENSMUSG00000082750.1	Gm12156	NA	NA	NA	0	0	0	0	0	0
ENSMUSG00000086501.1	4930597A21Rik	NA	NA	NA	0	0	0	0	0	0
ENSMUSG00000102563.1	Gm37695	-0.937208	0.81834	NA	0	0	0	0	0	1.07575
ENSMUSG00000085784.1	Gm12158	NA	NA	NA	0	0	0	0	0	0
ENSMUSG00000084773.1	Gm12159	NA	NA	NA	0	0	0	0	0	0
ENSMUSG00000087089.1	Gm12160	NA	NA	NA	0	0	0	0	0	0
ENSMUSG00000103248.1	Gm38087	NA	NA	NA	0	0	0	0	0	0
ENSMUSG00000104099.1	Gm37312	NA	NA	NA	0	0	0	0	0	0
ENSMUSG00000080981.1	Gm12161	2.52438	0.301953	NA	0	3.00128	3.10587	0	0.76751	0
ENSMUSG00000085476.1	Gm12162	NA	NA	NA	0	0	0	0	0	0
ENSMUSG00000077320.1	Gm22284	NA	NA	NA	0	0	0	0	0	0
ENSMUSG00000086686.1	F630206G17Rik	NA	NA	NA	0	0	0	0	0	0
ENSMUSG00000083017.1	Gm12163	NA	NA	NA	0	0	0	0	0	0
ENSMUSG00000081251.1	Gm12164	0.0245649	0.995197	NA	0.972564	0	0	0	0	1.07575
ENSMUSG00000076031.1	Gm22751	NA	NA	NA	0	0	0	0	0	0
ENSMUSG00000040489.5	Sox30	1.08045	0.547566	NA	0	3.00128	5.17645	2.3186	1.53502	0
ENSMUSG00000082870.1	Gm12165	NA	NA	NA	0	0	0	0	0	0
ENSMUSG00000098942.1	Mir8100	4.01211	0.127509	NA	8.75308	0	0	0	0	0
ENSMUSG00000087607.1	Gm16034	0.511009	0.849457	NA	0	0	3.10587	1.1593	0	1.07575
ENSMUSG00000020411.2	Nipal4	0.986346	0.808995	NA	0	1.00043	0	0	0	0
ENSMUSG00000099331.1	Mir7239	NA	NA	NA	0	0	0	0	0	0
ENSMUSG00000085853.1	Gm12167	NA	NA	NA	0	0	0	0	0	0
ENSMUSG00000020401.6	Fam71b	NA	NA	NA	0	0	0	0	0	0
ENSMUSG00000082530.1	Gm12168	0.0950372	0.958102	NA	1.94513	2.00085	1.03529	2.3186	2.30253	0
ENSMUSG00000020399.14	Havcr2	3.20509	0.229371	NA	1.94513	1.00043	2.07058	0	0	0
ENSMUSG00000078924.1	Gm12169	NA	NA	NA	0	0	0	0	0	0
ENSMUSG00000081713.1	Gm12170	NA	NA	NA	0	0	0	0	0	0
ENSMUSG00000086981.2	Gm12171	NA	NA	NA	0	0	0	0	0	0
ENSMUSG00000082749.1	Rpl9-ps2	NA	NA	NA	0	0	0	0	0	0
ENSMUSG00000046974.6	BC053393	NA	NA	NA	0	0	0	0	0	0
ENSMUSG00000064010.12	Dppa1	NA	NA	NA	0	0	0	0	0	0
ENSMUSG00000086909.1	Gm4926	NA	NA	NA	0	0	0	0	0	0
ENSMUSG00000080970.1	Gm12173	NA	NA	NA	0	0	0	0	0	0
ENSMUSG00000040413.15	Timd2	NA	NA	NA	0	0	0	0	0	0
ENSMUSG00000040405.13	Havcr1	NA	NA	NA	0	0	0	0	0	0
ENSMUSG00000055546.6	Timd4	NA	NA	NA	0	0	0	0	0	0
ENSMUSG00000082818.1	Gm12175	NA	NA	NA	0	0	0	0	0	0
ENSMUSG00000082792.1	Gm12176	-0.937208	0.81834	NA	0	0	0	1.1593	0	0
ENSMUSG00000065804.1	Gm23039	NA	NA	NA	0	0	0	0	0	0
ENSMUSG00000081952.1	Gm12178	1.40928	0.537471	NA	2.91769	0	2.07058	0	0.76751	1.07575
ENSMUSG00000083954.1	Gm12179	NA	NA	NA	0	0	0	0	0	0
ENSMUSG00000083159.1	Gm12180	NA	NA	NA	0	0	0	0	0	0
ENSMUSG00000082250.1	Gm12181	NA	NA	NA	0	0	0	0	0	0
ENSMUSG00000088425.1	Gm24422	NA	NA	NA	0	0	0	0	0	0
ENSMUSG00000064500.1	Gm25296	NA	NA	NA	0	0	0	0	0	0
ENSMUSG00000064725.1	Snord96a	NA	NA	NA	0	0	0	0	0	0
ENSMUSG00000064780.1	Snord95	NA	NA	NA	0	0	0	0	0	0
ENSMUSG00000086245.1	Gm16170	2.96209	0.224967	NA	0	0	8.28232	1.1593	0	0
ENSMUSG00000058163.14	Gm5431	1.50301	0.638886	NA	0	3.00128	0	0	0	1.07575
ENSMUSG00000048852.13	Gm12185	-1.55246	0.702398	NA	0	0	0	0	1.53502	0
ENSMUSG00000069893.10	9930111J21Rik1	NA	NA	NA	0	0	0	0	0	0
ENSMUSG00000040328.16	Olfr56	-2.50428	0.514123	NA	0	0	0	0	3.07004	0
ENSMUSG00000078922.9	Tgtp1	NA	NA	NA	0	0	0	0	0	0
ENSMUSG00000069892.9	9930111J21Rik2	-1.47028	0.596143	NA	0	0	1.03529	1.1593	0.76751	1.07575
ENSMUSG00000078921.3	Tgtp2	2.61217	0.162663	NA	8.75308	3.00128	0	1.1593	0.76751	0
ENSMUSG00000083178.1	Gm12187	NA	NA	NA	0	0	0	0	0	0
ENSMUSG00000082116.1	Gm12188	NA	NA	NA	0	0	0	0	0	0
ENSMUSG00000047511.6	Olfr1396	NA	NA	NA	0	0	0	0	0	0
ENSMUSG00000050763.4	Olfr1395	-1.74706	0.665983	NA	0	0	0	0	0.76751	1.07575
ENSMUSG00000048378.2	Olfr1394	NA	NA	NA	0	0	0	0	0	0
ENSMUSG00000059864.2	Olfr1393	0.465297	0.836194	NA	0	0	4.14116	1.1593	0.76751	1.07575
ENSMUSG00000101750.3	Olfr1392	0.0245649	0.995197	NA	0	1.00043	0	0	0.76751	0
ENSMUSG00000100923.2	Olfr10	NA	NA	NA	0	0	0	0	0	0
ENSMUSG00000101874.2	Olfr1391	NA	NA	NA	0	0	0	0	0	0
ENSMUSG00000045421.2	Olfr1390	NA	NA	NA	0	0	0	0	0	0
ENSMUSG00000084278.1	Gm12189	NA	NA	NA	0	0	0	0	0	0
ENSMUSG00000107573.2	Olfr1389	-0.937208	0.81834	NA	0	0	0	0	0.76751	0
ENSMUSG00000047702.2	Olfr1388	NA	NA	NA	0	0	0	0	0	0
ENSMUSG00000063386.2	Olfr1387	NA	NA	NA	0	0	0	0	0	0
ENSMUSG00000108167.2	Olfr1386	NA	NA	NA	0	0	0	0	0	0
ENSMUSG00000059729.2	Olfr1385	NA	NA	NA	0	0	0	0	0	0
ENSMUSG00000044170.5	Olfr1384	NA	NA	NA	0	0	0	0	0	0
ENSMUSG00000107417.2	Olfr1383	NA	NA	NA	0	0	0	0	0	0
ENSMUSG00000063827.2	Olfr1382	NA	NA	NA	0	0	0	0	0	0
ENSMUSG00000095187.2	Olfr1381	NA	NA	NA	0	0	0	0	0	0
ENSMUSG00000107645.2	Olfr1380	NA	NA	NA	0	0	0	0	0	0
ENSMUSG00000069890.3	1700024J04Rik	NA	NA	NA	0	0	0	0	0	0
ENSMUSG00000081791.1	Gm12190	NA	NA	NA	0	0	0	0	0	0
ENSMUSG00000064057.12	Scgb3a1	2.50922	0.512602	NA	0	0	3.10587	0	0	0
ENSMUSG00000083061.1	Gm12191	-1.55246	0.702398	NA	0	0	0	0	1.53502	0
ENSMUSG00000081570.1	Gm12192	NA	NA	NA	0	0	0	0	0	0
ENSMUSG00000092894.1	Gm23813	NA	NA	NA	0	0	0	0	0	0
ENSMUSG00000081934.1	Gm12193	NA	NA	NA	0	0	0	0	0	0
ENSMUSG00000080487.1	Gm23492	NA	NA	NA	0	0	0	0	0	0
ENSMUSG00000065417.1	Mir340	NA	NA	NA	0	0	0	0	0	0
ENSMUSG00000084302.1	Gm12194	1.51945	0.605894	NA	0.972564	0	2.07058	0	0	1.07575
ENSMUSG00000085192.1	Gm12195	NA	NA	NA	0	0	0	0	0	0
ENSMUSG00000098474.1	Mir6919	0.91814	0.794965	NA	0	2.00085	0	1.1593	0	0
ENSMUSG00000020377.15	Ltc4s	NA	NA	NA	0	0	0	0	0	0
ENSMUSG00000097887.2	Gm26542	1.13483	0.662629	NA	4.86282	0	0	2.3186	0	0
ENSMUSG00000082545.1	Gm12196	NA	NA	NA	0	0	0	0	0	0
ENSMUSG00000050087.3	Cby3	3.24751	0.101581	NA	3.89026	1.00043	5.17645	1.1593	0	0
ENSMUSG00000076450.1	Mir804	NA	NA	NA	0	0	0	0	0	0
ENSMUSG00000089366.1	Gm23824	NA	NA	NA	0	0	0	0	0	0
ENSMUSG00000085564.1	Gm12198	-0.46618	0.780491	NA	1.94513	0	3.10587	1.1593	1.53502	4.303
ENSMUSG00000085902.1	Gm12200	NA	NA	NA	0	0	0	0	0	0
ENSMUSG00000088205.1	Gm23392	-0.937208	0.81834	NA	0	0	0	0	0	1.07575
ENSMUSG00000000617.14	Grm6	2.42777	0.536392	NA	2.91769	0	0	0	0	0
ENSMUSG00000086226.1	Gm12660	NA	NA	NA	0	0	0	0	0	0
ENSMUSG00000072983.4	4933414I15Rik	NA	NA	NA	0	0	0	0	0	0
ENSMUSG00000044542.3	Prop1	-2.63029	0.473565	NA	0	0	0	3.4779	0	0
ENSMUSG00000083542.2	Olfr1379-ps1	2.50922	0.512602	NA	0	0	3.10587	0	0	0
ENSMUSG00000050343.2	Olfr1378	NA	NA	NA	0	0	0	0	0	0
ENSMUSG00000082074.1	Gm12661	NA	NA	NA	0	0	0	0	0	0
ENSMUSG00000061952.6	Olfr1377	-0.937208	0.81834	NA	0	0	0	1.1593	0	0
ENSMUSG00000083825.2	Olfr1376-ps1	NA	NA	NA	0	0	0	0	0	0
ENSMUSG00000060918.2	Olfr51	NA	NA	NA	0	0	0	0	0	0
ENSMUSG00000059397.2	Olfr54	NA	NA	NA	0	0	0	0	0	0
ENSMUSG00000057890.5	Olfr1375	NA	NA	NA	0	0	0	0	0	0
ENSMUSG00000072982.1	9230009I02Rik	NA	NA	NA	0	0	0	0	0	0
ENSMUSG00000080918.1	Gm12202	NA	NA	NA	0	0	0	0	0	0
ENSMUSG00000083156.1	Gm12201	0.986346	0.808995	NA	0	1.00043	0	0	0	0
ENSMUSG00000083312.1	Olfr1374-ps1	NA	NA	NA	0	0	0	0	0	0
ENSMUSG00000081296.1	Gm12203	NA	NA	NA	0	0	0	0	0	0
ENSMUSG00000086646.7	Platr20	NA	NA	NA	0	0	0	0	0	0
ENSMUSG00000061469.3	Gm12569	NA	NA	NA	0	0	0	0	0	0
ENSMUSG00000110618.1	Gm39822	NA	NA	NA	0	0	0	0	0	0
ENSMUSG00000093325.1	Gm26061	NA	NA	NA	0	0	0	0	0	0
ENSMUSG00000086493.1	Gm12204	-2.63293	0.434113	NA	0	0	0	0	2.30253	1.07575
ENSMUSG00000084800.1	Gm12205	NA	NA	NA	0	0	0	0	0	0
ENSMUSG00000092870.1	Mir3061	NA	NA	NA	0	0	0	0	0	0
ENSMUSG00000062204.1	Olfr1373	NA	NA	NA	0	0	0	0	0	0
ENSMUSG00000083175.1	Gm12206	NA	NA	NA	0	0	0	0	0	0
ENSMUSG00000060170.3	Olfr1371	NA	NA	NA	0	0	0	0	0	0
ENSMUSG00000086395.1	A630014C17Rik	-3.90474	0.0815453	NA	0	0	0	1.1593	3.83755	3.22725
ENSMUSG00000080951.1	Gm12208	-1.01915	0.752312	NA	0	0	1.03529	1.1593	0	1.07575
ENSMUSG00000081297.1	Gm12209	NA	NA	NA	0	0	0	0	0	0
ENSMUSG00000083129.1	Gm12210	NA	NA	NA	0	0	0	0	0	0
ENSMUSG00000087668.1	Gm11186	NA	NA	NA	0	0	0	0	0	0
ENSMUSG00000058073.4	Gm11189	0.0892727	0.961094	NA	2.91769	1.00043	1.03529	2.3186	2.30253	0
ENSMUSG00000082263.1	Gm11188	NA	NA	NA	0	0	0	0	0	0
ENSMUSG00000064719.1	Gm25930	2.84268	0.417107	NA	3.89026	0	0	0	0	0
ENSMUSG00000105908.1	Mir6920	1.92283	0.633625	NA	0	0	2.07058	0	0	0
ENSMUSG00000036216.5	Leap2	NA	NA	NA	0	0	0	0	0	0
ENSMUSG00000072963.2	Gm10447	2.50922	0.512602	NA	0	0	3.10587	0	0	0
ENSMUSG00000049427.2	Gm9837	0.986346	0.808995	NA	0	1.00043	0	0	0	0
ENSMUSG00000054450.1	Gm9945	-0.937208	0.81834	NA	0	0	0	0	0.76751	0
ENSMUSG00000085718.2	Rpl9-ps3	-0.937208	0.81834	NA	0	0	0	0	0.76751	0
ENSMUSG00000000869.12	Il4	1.80893	0.444809	NA	3.89026	2.00085	0	0	1.53502	0
ENSMUSG00000020383.1	Il13	-0.937208	0.81834	NA	0	0	0	1.1593	0	0
ENSMUSG00000084373.1	Rps2-ps4	NA	NA	NA	0	0	0	0	0	0
ENSMUSG00000084419.1	Gm22275	NA	NA	NA	0	0	0	0	0	0
ENSMUSG00000086595.1	Gm12214	NA	NA	NA	0	0	0	0	0	0
ENSMUSG00000083986.1	Gm12213	NA	NA	NA	0	0	0	0	0	0
ENSMUSG00000099153.1	Mir7671	NA	NA	NA	0	0	0	0	0	0
ENSMUSG00000082271.1	Gm12217	NA	NA	NA	0	0	0	0	0	0
ENSMUSG00000082380.1	Gm12218	NA	NA	NA	0	0	0	0	0	0
ENSMUSG00000118395.1	Gm50459	NA	NA	NA	0	0	0	0	0	0
ENSMUSG00000081098.1	Gm12220	NA	NA	NA	0	0	0	0	0	0
ENSMUSG00000036045.6	Gm12221	-0.0812708	0.977782	NA	0	0	2.07058	1.1593	0	1.07575
ENSMUSG00000086209.1	4933405E24Rik	NA	NA	NA	0	0	0	0	0	0
ENSMUSG00000060068.7	Gm12222	-0.937208	0.81834	NA	0	0	0	1.1593	0	0
ENSMUSG00000018916.5	Csf2	NA	NA	NA	0	0	0	0	0	0
ENSMUSG00000085585.1	Gm12223	NA	NA	NA	0	0	0	0	0	0
ENSMUSG00000018914.5	Il3	NA	NA	NA	0	0	0	0	0	0
ENSMUSG00000085888.7	Gm12224	2.05513	0.278477	NA	4.86282	2.00085	2.07058	2.3186	0	0
ENSMUSG00000020332.7	Meikin	0.986346	0.808995	NA	0	1.00043	0	0	0	0
ENSMUSG00000078151.3	Gm12226	-1.55246	0.702398	NA	0	0	0	0	1.53502	0
ENSMUSG00000084212.1	Gm12225	NA	NA	NA	0	0	0	0	0	0
ENSMUSG00000088437.1	Gm24198	NA	NA	NA	0	0	0	0	0	0
ENSMUSG00000093341.2	Gm26116	NA	NA	NA	0	0	0	0	0	0
ENSMUSG00000086039.1	Gm12227	NA	NA	NA	0	0	0	0	0	0
ENSMUSG00000082503.1	Gm12229	0.275932	0.907865	NA	3.89026	0	0	1.1593	0	2.1515
ENSMUSG00000086789.1	Lyrm7os	NA	NA	NA	0	0	0	0	0	0
ENSMUSG00000088231.1	Gm25426	NA	NA	NA	0	0	0	0	0	0
ENSMUSG00000082180.1	Gm12230	NA	NA	NA	0	0	0	0	0	0
ENSMUSG00000049588.13	Ccdc69	-1.50326	0.609947	NA	0	0	1.03529	2.3186	0.76751	0
ENSMUSG00000080738.1	Mup-ps22	NA	NA	NA	0	0	0	0	0	0
ENSMUSG00000049491.15	Slc36a3	NA	NA	NA	0	0	0	0	0	0
ENSMUSG00000085531.1	Slc36a3os	NA	NA	NA	0	0	0	0	0	0
ENSMUSG00000020264.5	Slc36a2	1.59199	0.40812	NA	0	2.00085	6.21174	0	1.53502	1.07575
ENSMUSG00000084980.1	Slc36a1os	-0.937208	0.81834	NA	0	0	0	0	0.76751	0
ENSMUSG00000055333.14	Fat2	2.46464	0.525679	NA	0	3.00128	0	0	0	0
ENSMUSG00000081107.1	Gm12235	-0.937208	0.81834	NA	0	0	0	1.1593	0	0
ENSMUSG00000065061.1	Gm22884	NA	NA	NA	0	0	0	0	0	0
ENSMUSG00000087342.1	Gm12238	NA	NA	NA	0	0	0	0	0	0
ENSMUSG00000098906.1	Mir7652	NA	NA	NA	0	0	0	0	0	0
ENSMUSG00000000263.15	Glra1	NA	NA	NA	0	0	0	0	0	0
ENSMUSG00000086460.1	Gm12236	NA	NA	NA	0	0	0	0	0	0
ENSMUSG00000083363.1	Gm12237	NA	NA	NA	0	0	0	0	0	0
ENSMUSG00000086020.1	Gm12239	NA	NA	NA	0	0	0	0	0	0
ENSMUSG00000037393.2	Nmur2	NA	NA	NA	0	0	0	0	0	0
ENSMUSG00000084169.1	Gm12240	NA	NA	NA	0	0	0	0	0	0
ENSMUSG00000065635.1	Gm24253	NA	NA	NA	0	0	0	0	0	0
ENSMUSG00000081749.3	Gm12241	NA	NA	NA	0	0	0	0	0	0
ENSMUSG00000088228.1	Gm22603	NA	NA	NA	0	0	0	0	0	0
ENSMUSG00000082476.1	Gm12242	0.145885	0.951506	NA	0.972564	0	2.07058	1.1593	1.53502	0
ENSMUSG00000086028.1	Gm12243	-1.55246	0.702398	NA	0	0	0	0	1.53502	0
ENSMUSG00000085719.1	4933424L21Rik	NA	NA	NA	0	0	0	0	0	0
ENSMUSG00000086933.1	4933426K07Rik	NA	NA	NA	0	0	0	0	0	0
ENSMUSG00000077155.1	Gm24582	NA	NA	NA	0	0	0	0	0	0
ENSMUSG00000065806.1	n-R5s69	NA	NA	NA	0	0	0	0	0	0
ENSMUSG00000037335.13	Hand1	NA	NA	NA	0	0	0	0	0	0
ENSMUSG00000084223.1	Gm12244	NA	NA	NA	0	0	0	0	0	0
ENSMUSG00000083657.1	Gm12245	NA	NA	NA	0	0	0	0	0	0
ENSMUSG00000089280.1	Gm26025	NA	NA	NA	0	0	0	0	0	0
ENSMUSG00000086666.1	Gm12249	NA	NA	NA	0	0	0	0	0	0
ENSMUSG00000086962.4	Gm12248	0.986346	0.808995	NA	0.972564	0	0	0	0	0
ENSMUSG00000081223.1	Gm12247	-0.937208	0.81834	NA	0	0	0	0	0	1.07575
ENSMUSG00000087629.1	Gm12246	0.986346	0.808995	NA	0	1.00043	0	0	0	0
ENSMUSG00000082292.3	Gm12250	0.300688	0.865406	NA	7.78051	0	0	4.6372	0.76751	1.07575
ENSMUSG00000118428.1	Gm5038	-0.979291	0.781939	NA	0	1.00043	0	0	0	2.1515
ENSMUSG00000069873.4	4930438A08Rik	-0.441907	0.836261	NA	3.89026	0	0	0	3.07004	2.1515
ENSMUSG00000087347.1	1700047K16Rik	0.947322	0.688165	NA	0.972564	1.00043	2.07058	0	0	2.1515
ENSMUSG00000013643.13	Lypd8	NA	NA	NA	0	0	0	0	0	0
ENSMUSG00000082181.1	Gm12252	NA	NA	NA	0	0	0	0	0	0
ENSMUSG00000013653.2	1810065E05Rik	NA	NA	NA	0	0	0	0	0	0
ENSMUSG00000058287.5	Gm12253	NA	NA	NA	0	0	0	0	0	0
ENSMUSG00000052642.3	Lypd9	NA	NA	NA	0	0	0	0	0	0
ENSMUSG00000043314.6	Olfr30	NA	NA	NA	0	0	0	0	0	0
ENSMUSG00000081287.3	Olfr333-ps1	NA	NA	NA	0	0	0	0	0	0
ENSMUSG00000050813.7	Olfr332	NA	NA	NA	0	0	0	0	0	0
ENSMUSG00000058807.4	Olfr331	NA	NA	NA	0	0	0	0	0	0
ENSMUSG00000050818.7	Olfr330	NA	NA	NA	0	0	0	0	0	0
ENSMUSG00000083501.2	Gm12255	NA	NA	NA	0	0	0	0	0	0
ENSMUSG00000064252.9	Olfr329	NA	NA	NA	0	0	0	0	0	0
ENSMUSG00000057654.6	Olfr328	NA	NA	NA	0	0	0	0	0	0
ENSMUSG00000059279.11	Olfr224	NA	NA	NA	0	0	0	0	0	0
ENSMUSG00000108156.1	Olfr326-ps1	NA	NA	NA	0	0	0	0	0	0
ENSMUSG00000060765.8	Olfr325	NA	NA	NA	0	0	0	0	0	0
ENSMUSG00000056564.7	Olfr324	-2.46967	0.480654	NA	0	0	0	2.3186	0.76751	0
ENSMUSG00000037145.14	2210407C18Rik	0.0245648	0.995183	NA	0	0	1.03529	1.1593	0	0
ENSMUSG00000043880.5	Olfr323	NA	NA	NA	0	0	0	0	0	0
ENSMUSG00000037124.6	Trim58	-2.04049	0.611906	NA	0	0	0	2.3186	0	0
ENSMUSG00000063549.4	Olfr322	NA	NA	NA	0	0	0	0	0	0
ENSMUSG00000088222.1	Gm22599	NA	NA	NA	0	0	0	0	0	0
ENSMUSG00000107711.2	Olfr320	NA	NA	NA	0	0	0	0	0	0
ENSMUSG00000082495.2	Gm12570	NA	NA	NA	0	0	0	0	0	0
ENSMUSG00000064044.2	Olfr319	NA	NA	NA	0	0	0	0	0	0
ENSMUSG00000108265.2	Olfr318	NA	NA	NA	0	0	0	0	0	0
ENSMUSG00000060030.5	Olfr317	NA	NA	NA	0	0	0	0	0	0
ENSMUSG00000107677.2	Olfr316	NA	NA	NA	0	0	0	0	0	0
ENSMUSG00000056959.6	Olfr315	NA	NA	NA	0	0	0	0	0	0
ENSMUSG00000059504.7	Olfr314	NA	NA	NA	0	0	0	0	0	0
ENSMUSG00000049154.12	Fam183b	-4.32326	0.0326595	NA	0	0	0	3.4779	5.37257	2.1515
ENSMUSG00000070438.5	Olfr313	NA	NA	NA	0	0	0	0	0	0
ENSMUSG00000096806.2	Olfr312	NA	NA	NA	0	0	0	0	0	0
ENSMUSG00000094805.2	Olfr311	-0.937208	0.81834	NA	0	0	0	1.1593	0	0
ENSMUSG00000085744.1	Gm12259	3.19643	0.231645	NA	1.94513	2.00085	1.03529	0	0	0
ENSMUSG00000087654.1	Gm12256	1.92283	0.633625	NA	0	0	2.07058	0	0	0
ENSMUSG00000086063.1	Gm12257	0.95904	0.784353	NA	0	0	2.07058	1.1593	0	0
ENSMUSG00000020490.16	Btnl10	NA	NA	NA	0	0	0	0	0	0
ENSMUSG00000080152.4	H3f4	0.0245648	0.995183	NA	0	0	1.03529	1.1593	0	0
ENSMUSG00000072898.3	Gm10434	0.349535	0.863766	NA	0	0	5.17645	1.1593	0.76751	2.1515
ENSMUSG00000009900.7	Wnt3a	-1.99337	0.618437	NA	0	0	0	1.1593	0	1.07575
ENSMUSG00000093572.1	Gm24756	NA	NA	NA	0	0	0	0	0	0
ENSMUSG00000049291.6	Prss38	0.986346	0.808995	NA	0	0	1.03529	0	0	0
ENSMUSG00000086910.1	Gm15755	NA	NA	NA	0	0	0	0	0	0
ENSMUSG00000083234.1	Gm12262	NA	NA	NA	0	0	0	0	0	0
ENSMUSG00000032691.14	Nlrp3	-1.83839	0.505601	NA	0.972564	0	0	2.3186	1.53502	0
ENSMUSG00000059610.5	Olfr222	NA	NA	NA	0	0	0	0	0	0
ENSMUSG00000081262.1	Gm12261	-1.74706	0.665983	NA	0	0	0	0	0.76751	1.07575
ENSMUSG00000048919.5	Olfr223	NA	NA	NA	0	0	0	0	0	0
ENSMUSG00000108457.1	Gm5027	NA	NA	NA	0	0	0	0	0	0
ENSMUSG00000044061.7	Olfr225	NA	NA	NA	0	0	0	0	0	0
ENSMUSG00000086330.7	1700007J10Rik	-2.09529	0.602	NA	0	0	0	0	2.30253	0
ENSMUSG00000086536.1	Gm12264	1.36539	0.459301	NA	1.94513	2.00085	4.14116	0	0	3.22725
ENSMUSG00000088950.1	Gm24939	NA	NA	NA	0	0	0	0	0	0
ENSMUSG00000084766.1	Gm12714	-2.25679	0.545237	NA	0	0	0	0	1.53502	1.07575
ENSMUSG00000085551.1	1810063I02Rik	NA	NA	NA	0	0	0	0	0	0
ENSMUSG00000098502.1	Gm27511	NA	NA	NA	0	0	0	0	0	0
ENSMUSG00000051008.5	4930412M03Rik	0.0245648	0.995183	NA	0	0	1.03529	1.1593	0	0
ENSMUSG00000098547.1	Mir6921	NA	NA	NA	0	0	0	0	0	0
ENSMUSG00000099259.1	Mir6922	NA	NA	NA	0	0	0	0	0	0
ENSMUSG00000098349.1	Gm27711	NA	NA	NA	0	0	0	0	0	0
ENSMUSG00000083412.1	Gm12268	NA	NA	NA	0	0	0	0	0	0
ENSMUSG00000084249.1	Gm12267	-0.789684	0.816547	NA	0.972564	0	0	0	0.76751	1.07575
ENSMUSG00000096745.1	Gm12622	NA	NA	NA	0	0	0	0	0	0
ENSMUSG00000084273.1	Gm12628	NA	NA	NA	0	0	0	0	0	0
ENSMUSG00000093924.1	Gm12623	NA	NA	NA	0	0	0	0	0	0
ENSMUSG00000096363.1	Gm12621	NA	NA	NA	0	0	0	0	0	0
ENSMUSG00000095680.1	Gm12627	NA	NA	NA	0	0	0	0	0	0
ENSMUSG00000095291.1	Gm12613	NA	NA	NA	0	0	0	0	0	0
ENSMUSG00000096088.1	Gm12614	NA	NA	NA	0	0	0	0	0	0
ENSMUSG00000096483.1	Gm12615	NA	NA	NA	0	0	0	0	0	0
ENSMUSG00000094278.1	Gm12626	NA	NA	NA	0	0	0	0	0	0
ENSMUSG00000094005.1	Gm12625	NA	NA	NA	0	0	0	0	0	0
ENSMUSG00000084335.1	Gm12619	NA	NA	NA	0	0	0	0	0	0
ENSMUSG00000095605.1	Gm12624	NA	NA	NA	0	0	0	0	0	0
ENSMUSG00000093978.1	Gm12612	NA	NA	NA	0	0	0	0	0	0
ENSMUSG00000095136.1	Gm12616	NA	NA	NA	0	0	0	0	0	0
ENSMUSG00000094566.1	Gm12620	NA	NA	NA	0	0	0	0	0	0
ENSMUSG00000084034.1	Gm12617	NA	NA	NA	0	0	0	0	0	0
ENSMUSG00000092734.1	Mir5100	-0.937208	0.81834	NA	0	0	0	1.1593	0	0
ENSMUSG00000089581.1	Gm23341	NA	NA	NA	0	0	0	0	0	0
ENSMUSG00000020534.14	Shmt1	-0.777271	0.672513	NA	0	0	4.14116	2.3186	1.53502	3.22725
ENSMUSG00000088956.1	Gm24945	NA	NA	NA	0	0	0	0	0	0
ENSMUSG00000081578.2	Gm12611	-2.89857	0.313782	NA	0	0	0	2.3186	0.76751	1.07575
ENSMUSG00000083016.4	Gm12618	0.0245649	0.995197	NA	0	1.00043	0	1.1593	0	0
ENSMUSG00000080912.1	Gm12269	0.986346	0.808995	NA	0	0	1.03529	0	0	0
ENSMUSG00000082626.1	Rps13-ps5	NA	NA	NA	0	0	0	0	0	0
ENSMUSG00000064718.1	Gm25929	NA	NA	NA	0	0	0	0	0	0
ENSMUSG00000010122.14	Slc47a1	0.629168	0.744279	NA	1.94513	4.0017	0	2.3186	1.53502	0
ENSMUSG00000082032.1	Gm12271	NA	NA	NA	0	0	0	0	0	0
ENSMUSG00000042436.12	Mfap4	-1.55246	0.702398	NA	0	0	0	0	1.53502	0
ENSMUSG00000085459.1	Gm12272	NA	NA	NA	0	0	0	0	0	0
ENSMUSG00000042371.12	Slc5a10	-1.6588	0.594001	NA	0.972564	0	0	3.4779	0	0
ENSMUSG00000042377.8	Fam83g	-0.092506	0.967546	NA	3.89026	0	0	3.4779	0.76751	0
ENSMUSG00000098196.1	Gm26964	-2.92572	0.345637	NA	0	0	0	3.4779	0.76751	0
ENSMUSG00000064939.1	Gm23721	NA	NA	NA	0	0	0	0	0	0
ENSMUSG00000084805.1	Gm12273	NA	NA	NA	0	0	0	0	0	0
ENSMUSG00000083212.3	Gm12274	NA	NA	NA	0	0	0	0	0	0
ENSMUSG00000118644.1	AL592080.1	NA	NA	NA	0	0	0	0	0	0
ENSMUSG00000018500.2	Adora2b	-1.24616	0.46446	NA	0	4.0017	0	3.4779	3.83755	2.1515
ENSMUSG00000081340.1	Gm12275	-2.04049	0.611906	NA	0	0	0	2.3186	0	0
ENSMUSG00000086310.1	Gm12278	NA	NA	NA	0	0	0	0	0	0
ENSMUSG00000086636.1	Gm12949	-1.74706	0.665983	NA	0	0	0	0	0.76751	1.07575
ENSMUSG00000085748.1	Gm12280	NA	NA	NA	0	0	0	0	0	0
ENSMUSG00000085762.1	Lrrc75aos2	-0.0904793	0.968967	NA	0	2.00085	1.03529	1.1593	0	2.1515
ENSMUSG00000085170.1	Lrrc75aos1	NA	NA	NA	0	0	0	0	0	0
ENSMUSG00000081852.1	Gm12281	-0.937208	0.81834	NA	0	0	0	0	0	1.07575
ENSMUSG00000098292.1	Gm27194	0.0245649	0.995197	NA	0	1.00043	0	0	0.76751	0
ENSMUSG00000096083.1	Gm10428	NA	NA	NA	0	0	0	0	0	0
ENSMUSG00000086674.1	Zfp286os	NA	NA	NA	0	0	0	0	0	0
ENSMUSG00000064692.1	Gm24151	NA	NA	NA	0	0	0	0	0	0
ENSMUSG00000087039.1	Cdrt4os2	NA	NA	NA	0	0	0	0	0	0
ENSMUSG00000042200.3	Cdrt4	-0.275709	0.898082	NA	0	0	4.14116	3.4779	1.53502	0
ENSMUSG00000087604.7	Cdrt4os1	NA	NA	NA	0	0	0	0	0	0
ENSMUSG00000042189.5	Tekt3	NA	NA	NA	0	0	0	0	0	0
ENSMUSG00000085532.1	B430319H21Rik	-1.94562	0.629207	NA	0	0	0	0	0	2.1515
ENSMUSG00000083052.1	Gm12285	NA	NA	NA	0	0	0	0	0	0
ENSMUSG00000082256.1	Gm12287	1.54561	0.635846	NA	0	0	3.10587	0	0.76751	0
ENSMUSG00000083142.1	Gm12288	NA	NA	NA	0	0	0	0	0	0
ENSMUSG00000081455.1	Hmgb1-ps3	0.0245649	0.995197	NA	0.972564	0	0	0	0	1.07575
ENSMUSG00000086359.1	9630013K17Rik	NA	NA	NA	0	0	0	0	0	0
ENSMUSG00000084884.1	Gm12289	NA	NA	NA	0	0	0	0	0	0
ENSMUSG00000087622.1	Gm12290	2.87078	0.365595	NA	0.972564	3.00128	0	0	0	0
ENSMUSG00000047759.6	Hs3st3a1	-1.18522	0.583016	NA	2.91769	0	0	1.1593	5.37257	0
ENSMUSG00000080430.1	Gm24275	NA	NA	NA	0	0	0	0	0	0
ENSMUSG00000081756.1	Gm12291	NA	NA	NA	0	0	0	0	0	0
ENSMUSG00000086490.1	Gm12292	NA	NA	NA	0	0	0	0	0	0
ENSMUSG00000076394.1	Gm25991	NA	NA	NA	0	0	0	0	0	0
ENSMUSG00000020548.10	1700086D15Rik	NA	NA	NA	0	0	0	0	0	0
ENSMUSG00000118601.1	AL663045.1	NA	NA	NA	0	0	0	0	0	0
ENSMUSG00000082857.1	Gm12293	0.986346	0.808995	NA	0.972564	0	0	0	0	0
ENSMUSG00000065104.1	Gm26128	NA	NA	NA	0	0	0	0	0	0
ENSMUSG00000076460.1	Mir744	-0.937208	0.81834	NA	0	0	0	0	0	1.07575
ENSMUSG00000080978.2	Gm12297	-0.905743	0.690901	NA	0	1.00043	1.03529	1.1593	1.53502	1.07575
ENSMUSG00000072834.4	Gm12298	-3.49	0.191984	NA	0	0	0	2.3186	3.83755	0
ENSMUSG00000098855.1	Mir6923	NA	NA	NA	0	0	0	0	0	0
ENSMUSG00000087410.7	2310065F04Rik	-1.99337	0.618437	NA	0	0	0	1.1593	0	1.07575
ENSMUSG00000033196.17	Myh2	0.5481	0.850366	NA	0	0	3.10587	0	0	2.1515
ENSMUSG00000085479.1	9430073C21Rik	NA	NA	NA	0	0	0	0	0	0
ENSMUSG00000085348.1	Myhas	2.50922	0.512602	NA	0	0	3.10587	0	0	0
ENSMUSG00000057003.12	Myh4	-2.57017	0.327274	NA	0.972564	0	0	0	0	6.4545
ENSMUSG00000055775.16	Myh8	NA	NA	NA	0	0	0	0	0	0
ENSMUSG00000084567.1	Gm26476	NA	NA	NA	0	0	0	0	0	0
ENSMUSG00000087058.1	Gm12301	NA	NA	NA	0	0	0	0	0	0
ENSMUSG00000049928.15	Glp2r	-1.9325	0.44709	NA	0	1.00043	0	2.3186	0.76751	1.07575
ENSMUSG00000020907.1	Rcvrn	2.90173	0.353291	NA	0	2.00085	2.07058	0	0	0
ENSMUSG00000097886.2	Gsg1l2	NA	NA	NA	0	0	0	0	0	0
ENSMUSG00000033044.12	Dhrs7c	-0.937208	0.81834	NA	0	0	0	0	0.76751	0
ENSMUSG00000082266.1	Gm12303	-1.14739	0.738881	NA	0	0	1.03529	0	2.30253	0
ENSMUSG00000089599.1	Gm26157	NA	NA	NA	0	0	0	0	0	0
ENSMUSG00000083924.1	Gm12304	NA	NA	NA	0	0	0	0	0	0
ENSMUSG00000087242.2	C78197	NA	NA	NA	0	0	0	0	0	0
ENSMUSG00000099174.1	Mir6406	-0.937208	0.81834	NA	0	0	0	1.1593	0	0
ENSMUSG00000084993.1	Gm12305	NA	NA	NA	0	0	0	0	0	0
ENSMUSG00000020901.13	Pik3r5	-2.80017	0.380017	NA	0	0	0	2.3186	1.53502	0
ENSMUSG00000046207.14	Pik3r6	NA	NA	NA	0	0	0	0	0	0
ENSMUSG00000048329.7	Mfsd6l	NA	NA	NA	0	0	0	0	0	0
ENSMUSG00000085937.1	Ccdc42os	NA	NA	NA	0	0	0	0	0	0
ENSMUSG00000045915.15	Ccdc42	NA	NA	NA	0	0	0	0	0	0
ENSMUSG00000046490.7	Rnf222	0.0245649	0.995197	NA	0	0	1.03529	0	0.76751	0
ENSMUSG00000088910.1	Gm22608	NA	NA	NA	0	0	0	0	0	0
ENSMUSG00000032921.13	Odf4	-1.94562	0.629207	NA	0	0	0	0	0	2.1515
ENSMUSG00000092727.1	Mir3062	NA	NA	NA	0	0	0	0	0	0
ENSMUSG00000084522.1	Gm25819	NA	NA	NA	0	0	0	0	0	0
ENSMUSG00000020897.12	Aurkb	0.891235	0.631994	NA	0	2.00085	5.17645	2.3186	1.53502	0
ENSMUSG00000084069.1	Gm12306	NA	NA	NA	0	0	0	0	0	0
ENSMUSG00000088787.1	Gm25371	NA	NA	NA	0	0	0	0	0	0
ENSMUSG00000097386.1	9130213A22Rik	-2.29538	0.533452	NA	0	0	0	1.1593	1.53502	0
ENSMUSG00000023781.2	Hes7	2.87966	0.406135	NA	0	4.0017	0	0	0	0
ENSMUSG00000089438.1	Gm23194	NA	NA	NA	0	0	0	0	0	0
ENSMUSG00000087003.1	Cntrobos	NA	NA	NA	0	0	0	0	0	0
ENSMUSG00000085178.1	Kdm6bos	3.19446	0.274535	NA	0.972564	4.0017	0	0	0	0
ENSMUSG00000086591.1	Dnah2os	0.986346	0.808995	NA	0	1.00043	0	0	0	0
ENSMUSG00000098432.1	Gm27493	NA	NA	NA	0	0	0	0	0	0
ENSMUSG00000005202.2	Shbg	NA	NA	NA	0	0	0	0	0	0
ENSMUSG00000083485.1	Gm12308	NA	NA	NA	0	0	0	0	0	0
ENSMUSG00000083300.1	Gm12309	NA	NA	NA	0	0	0	0	0	0
ENSMUSG00000080573.1	Mir467f	NA	NA	NA	0	0	0	0	0	0
ENSMUSG00000041287.5	Sox15	-0.937208	0.81834	NA	0	0	0	0	0	1.07575
ENSMUSG00000088752.1	Mir1934	-0.937208	0.81834	NA	0	0	0	0	0	1.07575
ENSMUSG00000065862.1	Gm24029	NA	NA	NA	0	0	0	0	0	0
ENSMUSG00000084708.1	Gm22988	NA	NA	NA	0	0	0	0	0	0
ENSMUSG00000085890.7	Tnfsf13os	0.129694	0.934782	NA	0	4.0017	3.10587	1.1593	3.07004	2.1515
ENSMUSG00000081333.1	Gm12307	NA	NA	NA	0	0	0	0	0	0
ENSMUSG00000018776.10	Slc35g3	0.0245649	0.995197	NA	0.972564	0	0	0	0.76751	0
ENSMUSG00000089876.3	Tmem102	NA	NA	NA	0	0	0	0	0	0
ENSMUSG00000109737.1	Gm39566	NA	NA	NA	0	0	0	0	0	0
ENSMUSG00000044084.2	Spem2	NA	NA	NA	0	0	0	0	0	0
ENSMUSG00000041165.6	Spem1	-0.0667718	0.978754	NA	0	2.00085	1.03529	0	0	3.22725
ENSMUSG00000001583.13	Tnk1	1.50299	0.648296	NA	0	3.00128	0	0	0.76751	0
ENSMUSG00000001588.12	Acap1	1.52782	0.508656	NA	0	5.00213	1.03529	0	0	2.1515
ENSMUSG00000104996.1	Mir6924	NA	NA	NA	0	0	0	0	0	0
ENSMUSG00000084251.1	Gm12310	NA	NA	NA	0	0	0	0	0	0
ENSMUSG00000018569.12	Cldn7	0.88362	0.813268	NA	1.94513	0	0	0	0.76751	0
ENSMUSG00000065534.1	Mir324	NA	NA	NA	0	0	0	0	0	0
ENSMUSG00000020884.15	Asgr1	-2.63293	0.434113	NA	0	0	0	0	2.30253	1.07575
ENSMUSG00000040963.15	Asgr2	NA	NA	NA	0	0	0	0	0	0
ENSMUSG00000081515.1	Gm12311	NA	NA	NA	0	0	0	0	0	0
ENSMUSG00000040950.13	Mgl2	-2.87392	0.321127	NA	0	0	0	1.1593	0.76751	2.1515
ENSMUSG00000000318.16	Clec10a	-0.937208	0.81834	NA	0	0	0	0	0.76751	0
ENSMUSG00000000317.11	Bcl6b	-1.94562	0.629207	NA	0	0	0	0	0	2.1515
ENSMUSG00000070109.2	Mir497b	NA	NA	NA	0	0	0	0	0	0
ENSMUSG00000105220.1	Mir497	NA	NA	NA	0	0	0	0	0	0
ENSMUSG00000065411.2	Mir195a	NA	NA	NA	0	0	0	0	0	0
ENSMUSG00000040904.10	Gm21988	1.50299	0.648296	NA	0	3.00128	0	0	0.76751	0
ENSMUSG00000000320.10	Alox12	0.693367	0.788566	NA	0	2.00085	1.03529	0	0.76751	1.07575
ENSMUSG00000018907.10	Alox12e	NA	NA	NA	0	0	0	0	0	0
ENSMUSG00000018924.6	Alox15	-0.937208	0.81834	NA	0	0	0	0	0	1.07575
ENSMUSG00000082145.1	Gm12312	-0.102069	0.953497	NA	1.94513	4.0017	0	0	3.07004	3.22725
ENSMUSG00000082370.1	Gm12313	NA	NA	NA	0	0	0	0	0	0
ENSMUSG00000080814.1	Gm12314	2.46667	0.363589	NA	5.83538	0	0	0	0.76751	0
ENSMUSG00000099109.1	Mir7115	NA	NA	NA	0	0	0	0	0	0
ENSMUSG00000018919.10	Tm4sf5	0.0245649	0.995197	NA	0	1.00043	0	1.1593	0	0
ENSMUSG00000081690.1	Gm12317	NA	NA	NA	0	0	0	0	0	0
ENSMUSG00000046811.3	Gltpd2	NA	NA	NA	0	0	0	0	0	0
ENSMUSG00000109833.1	Gm40193	NA	NA	NA	0	0	0	0	0	0
ENSMUSG00000072768.1	Gm10418	1.06886	0.661271	NA	2.91769	1.00043	0	0	0.76751	1.07575
ENSMUSG00000087279.10	4930544D05Rik	3.84769	0.12623	NA	6.80795	1.00043	0	0	0	0
ENSMUSG00000085952.1	Gm12315	2.42777	0.536392	NA	2.91769	0	0	0	0	0
ENSMUSG00000050675.7	Gp1ba	-1.06371	0.654548	NA	1.94513	0	0	2.3186	0.76751	1.07575
ENSMUSG00000105932.1	Mir6925	NA	NA	NA	0	0	0	0	0	0
ENSMUSG00000085502.1	Gm12320	NA	NA	NA	0	0	0	0	0	0
ENSMUSG00000082983.1	Gm12318	NA	NA	NA	0	0	0	0	0	0
ENSMUSG00000076232.1	Gm22760	NA	NA	NA	0	0	0	0	0	0
ENSMUSG00000057135.12	Scimp	NA	NA	NA	0	0	0	0	0	0
ENSMUSG00000093858.1	Gm19967	-1.02808	0.683209	NA	0	0	2.07058	3.4779	0.76751	0
ENSMUSG00000081968.1	Rpl23a-ps2	0.134438	0.958529	NA	0	3.00128	0	1.1593	1.53502	0
ENSMUSG00000084139.1	Gm12322	NA	NA	NA	0	0	0	0	0	0
ENSMUSG00000065246.1	Gm22297	0.787237	0.689511	NA	0	4.0017	2.07058	0	2.30253	1.07575
ENSMUSG00000083171.1	Gm12321	0.986346	0.808995	NA	0	1.00043	0	0	0	0
ENSMUSG00000082098.1	Gm15377	NA	NA	NA	0	0	0	0	0	0
ENSMUSG00000069830.10	Nlrp1a	NA	NA	NA	0	0	0	0	0	0
ENSMUSG00000070390.12	Nlrp1b	NA	NA	NA	0	0	0	0	0	0
ENSMUSG00000094154.1	Gm23266	NA	NA	NA	0	0	0	0	0	0
ENSMUSG00000092528.9	Nlrp1c-ps	NA	NA	NA	0	0	0	0	0	0
ENSMUSG00000096455.1	Gm23311	NA	NA	NA	0	0	0	0	0	0
ENSMUSG00000085230.1	Gm16013	NA	NA	NA	0	0	0	0	0	0
ENSMUSG00000072753.12	9230020A06Rik	NA	NA	NA	0	0	0	0	0	0
ENSMUSG00000111450.1	Gm33351	NA	NA	NA	0	0	0	0	0	0
ENSMUSG00000087116.1	Gm12324	NA	NA	NA	0	0	0	0	0	0
ENSMUSG00000111373.1	Gm48818	NA	NA	NA	0	0	0	0	0	0
ENSMUSG00000085659.2	Gm12325	NA	NA	NA	0	0	0	0	0	0
ENSMUSG00000085251.1	Gm12326	NA	NA	NA	0	0	0	0	0	0
ENSMUSG00000077456.1	Gm22927	NA	NA	NA	0	0	0	0	0	0
ENSMUSG00000085528.1	4930401O10Rik	NA	NA	NA	0	0	0	0	0	0
ENSMUSG00000080577.1	Gm23226	NA	NA	NA	0	0	0	0	0	0
ENSMUSG00000040554.10	Aipl1	-0.110817	0.949747	NA	0	2.00085	4.14116	4.6372	0	2.1515
ENSMUSG00000086951.1	1700051A21Rik	NA	NA	NA	0	0	0	0	0	0
ENSMUSG00000084599.1	n-R5s70	NA	NA	NA	0	0	0	0	0	0
ENSMUSG00000070388.3	Fbxo39	1.87979	0.641555	NA	0	2.00085	0	0	0	0
ENSMUSG00000088747.1	Gm23224	NA	NA	NA	0	0	0	0	0	0
ENSMUSG00000098658.1	Mir6338	NA	NA	NA	0	0	0	0	0	0
ENSMUSG00000040471.17	Ggt6	-0.937208	0.81834	NA	0	0	0	1.1593	0	0
ENSMUSG00000081675.1	Gm12712	0.0245649	0.995197	NA	0.972564	0	0	0	0.76751	0
ENSMUSG00000064567.1	Gm24143	NA	NA	NA	0	0	0	0	0	0
ENSMUSG00000092725.1	Gm25678	NA	NA	NA	0	0	0	0	0	0
ENSMUSG00000089224.1	Gm22075	NA	NA	NA	0	0	0	0	0	0
ENSMUSG00000065298.1	Gm26121	0.0695304	0.981827	NA	1.94513	0	0	0	0.76751	1.07575
ENSMUSG00000105756.1	Gm44467	NA	NA	NA	0	0	0	0	0	0
ENSMUSG00000020787.14	P2rx1	NA	NA	NA	0	0	0	0	0	0
ENSMUSG00000086943.2	4732414G09Rik	1.35867	0.463924	NA	0	8.00341	1.03529	0	2.30253	1.07575
ENSMUSG00000050107.2	Haspin	3.4941	0.193527	NA	0	2.00085	4.14116	0	0	0
ENSMUSG00000082405.1	Gm16021	NA	NA	NA	0	0	0	0	0	0
ENSMUSG00000112920.1	Spata22	NA	NA	NA	0	0	0	0	0	0
ENSMUSG00000069825.12	Gm49340	NA	NA	NA	0	0	0	0	0	0
ENSMUSG00000062128.8	Olfr20	NA	NA	NA	0	0	0	0	0	0
ENSMUSG00000063881.11	Olfr376	NA	NA	NA	0	0	0	0	0	0
ENSMUSG00000069824.5	Olfr377-ps1	NA	NA	NA	0	0	0	0	0	0
ENSMUSG00000108577.1	Gm17811	NA	NA	NA	0	0	0	0	0	0
ENSMUSG00000069823.11	Olfr1	NA	NA	NA	0	0	0	0	0	0
ENSMUSG00000086278.5	Olfr75-ps1	NA	NA	NA	0	0	0	0	0	0
ENSMUSG00000108673.1	Gm44922	NA	NA	NA	0	0	0	0	0	0
ENSMUSG00000055971.11	Olfr378	NA	NA	NA	0	0	0	0	0	0
ENSMUSG00000084387.4	Olfr379-ps1	NA	NA	NA	0	0	0	0	0	0
ENSMUSG00000072709.3	Olfr380	NA	NA	NA	0	0	0	0	0	0
ENSMUSG00000108742.1	Gm44923	NA	NA	NA	0	0	0	0	0	0
ENSMUSG00000072708.3	Olfr381	NA	NA	NA	0	0	0	0	0	0
ENSMUSG00000095312.1	Olfr382	NA	NA	NA	0	0	0	0	0	0
ENSMUSG00000081961.1	Olfr383-ps1	NA	NA	NA	0	0	0	0	0	0
ENSMUSG00000095095.2	Olfr385	NA	NA	NA	0	0	0	0	0	0
ENSMUSG00000060335.2	Olfr384	NA	NA	NA	0	0	0	0	0	0
ENSMUSG00000082338.1	Gm12327	NA	NA	NA	0	0	0	0	0	0
ENSMUSG00000061246.6	Olfr387-ps1	NA	NA	NA	0	0	0	0	0	0
ENSMUSG00000060630.7	Zfp735	NA	NA	NA	0	0	0	0	0	0
ENSMUSG00000108598.1	Gm44665	NA	NA	NA	0	0	0	0	0	0
ENSMUSG00000080781.3	Olfr388-ps1	NA	NA	NA	0	0	0	0	0	0
ENSMUSG00000088811.1	Gm22381	NA	NA	NA	0	0	0	0	0	0
ENSMUSG00000070383.5	Olfr389	NA	NA	NA	0	0	0	0	0	0
ENSMUSG00000069818.6	Olfr390	NA	NA	NA	0	0	0	0	0	0
ENSMUSG00000070382.8	Olfr391	NA	NA	NA	0	0	0	0	0	0
ENSMUSG00000061984.6	Olfr392	NA	NA	NA	0	0	0	0	0	0
ENSMUSG00000081698.1	Gm12329	NA	NA	NA	0	0	0	0	0	0
ENSMUSG00000094488.2	Olfr393	NA	NA	NA	0	0	0	0	0	0
ENSMUSG00000108735.1	Gm44638	NA	NA	NA	0	0	0	0	0	0
ENSMUSG00000056921.2	Olfr394	-0.937208	0.81834	NA	0	0	0	0	0	1.07575
ENSMUSG00000108707.1	Gm44575	NA	NA	NA	0	0	0	0	0	0
ENSMUSG00000062186.2	Olfr395	NA	NA	NA	0	0	0	0	0	0
ENSMUSG00000108605.2	Olfr396-ps1	NA	NA	NA	0	0	0	0	0	0
ENSMUSG00000069816.5	Olfr23	NA	NA	NA	0	0	0	0	0	0
ENSMUSG00000079875.5	Olfr22-ps1	NA	NA	NA	0	0	0	0	0	0
ENSMUSG00000057050.7	Olfr397	NA	NA	NA	0	0	0	0	0	0
ENSMUSG00000049041.6	Olfr398	NA	NA	NA	0	0	0	0	0	0
ENSMUSG00000047444.3	Olfr139	NA	NA	NA	0	0	0	0	0	0
ENSMUSG00000043692.6	Olfr399	NA	NA	NA	0	0	0	0	0	0
ENSMUSG00000069476.13	Zfp616	NA	NA	NA	0	0	0	0	0	0
ENSMUSG00000081932.1	Gm12331	0.88362	0.813268	NA	1.94513	0	0	0	0.76751	0
ENSMUSG00000081162.2	Olfr400-ps1	NA	NA	NA	0	0	0	0	0	0
ENSMUSG00000070380.2	Olfr401	NA	NA	NA	0	0	0	0	0	0
ENSMUSG00000070379.5	Olfr402	NA	NA	NA	0	0	0	0	0	0
ENSMUSG00000070378.3	Olfr403	NA	NA	NA	0	0	0	0	0	0
ENSMUSG00000070377.6	Olfr43	NA	NA	NA	0	0	0	0	0	0
ENSMUSG00000083188.2	Olfr404-ps1	NA	NA	NA	0	0	0	0	0	0
ENSMUSG00000081864.2	Olfr405-ps1	NA	NA	NA	0	0	0	0	0	0
ENSMUSG00000070375.7	Olfr406	NA	NA	NA	0	0	0	0	0	0
ENSMUSG00000081498.2	Olfr407-ps1	NA	NA	NA	0	0	0	0	0	0
ENSMUSG00000070374.7	Olfr59	NA	NA	NA	0	0	0	0	0	0
ENSMUSG00000082378.2	Olfr408-ps1	NA	NA	NA	0	0	0	0	0	0
ENSMUSG00000083886.2	Olfr409-ps1	NA	NA	NA	0	0	0	0	0	0
ENSMUSG00000070178.1	n-R5s71	0.986346	0.808995	NA	0	0	1.03529	0	0	0
ENSMUSG00000083299.1	Gm12332	-0.433533	0.867864	NA	0	1.00043	1.03529	1.1593	1.53502	0
ENSMUSG00000063116.4	Olfr410	NA	NA	NA	0	0	0	0	0	0
ENSMUSG00000054406.9	Olfr411	NA	NA	NA	0	0	0	0	0	0
ENSMUSG00000058275.3	Olfr412	NA	NA	NA	0	0	0	0	0	0
ENSMUSG00000093164.2	Gm22993	-1.56681	0.6207	NA	0	1.00043	0	0	0	3.22725
ENSMUSG00000088889.1	Gm24211	NA	NA	NA	0	0	0	0	0	0
ENSMUSG00000081252.1	Gm16032	NA	NA	NA	0	0	0	0	0	0
ENSMUSG00000098317.1	Mir6926	NA	NA	NA	0	0	0	0	0	0
ENSMUSG00000077493.1	Snord91a	-1.80015	0.656079	NA	0	0	0	1.1593	0.76751	0
ENSMUSG00000077637.1	Gm22771	-1.01964	0.753794	NA	0.972564	0	0	1.1593	0	1.07575
ENSMUSG00000088719.1	Gm22733	NA	NA	NA	0	0	0	0	0	0
ENSMUSG00000101295.1	Gm28180	NA	NA	NA	0	0	0	0	0	0
ENSMUSG00000085765.1	Gm12333	NA	NA	NA	0	0	0	0	0	0
ENSMUSG00000085738.2	Gm12335	0.959795	0.794089	NA	0	0	2.07058	0	0.76751	0
ENSMUSG00000082481.1	Rps12-ps19	0.753731	0.692748	NA	0.972564	3.00128	1.03529	1.1593	0.76751	1.07575
ENSMUSG00000065590.1	Mir212	3.91416	0.114548	NA	0.972564	0	7.24703	0	0	0
ENSMUSG00000065537.2	Mir132	0.446883	0.830694	NA	0	2.00085	2.07058	1.1593	0.76751	1.07575
ENSMUSG00000106179.1	Gm47300	1.84441	0.648101	NA	1.94513	0	0	0	0	0
ENSMUSG00000085359.1	Gm12336	-0.937208	0.81834	NA	0	0	0	1.1593	0	0
ENSMUSG00000084224.1	Gm12337	NA	NA	NA	0	0	0	0	0	0
ENSMUSG00000038224.12	Serpinf2	-1.06873	0.758178	NA	0	1.00043	0	2.3186	0	0
ENSMUSG00000065529.1	Mir22	NA	NA	NA	0	0	0	0	0	0
ENSMUSG00000038188.17	Scarf1	-1.13773	0.627103	NA	0.972564	1.00043	0	2.3186	0	2.1515
ENSMUSG00000093100.1	Mir3971	0.986346	0.808995	NA	0	0	1.03529	0	0	0
ENSMUSG00000085088.1	4931413K12Rik	NA	NA	NA	0	0	0	0	0	0
ENSMUSG00000087059.7	Gm12339	-2.09529	0.602	NA	0	0	0	0	2.30253	0
ENSMUSG00000087322.1	Gm16075	NA	NA	NA	0	0	0	0	0	0
ENSMUSG00000053783.5	1700016K19Rik	-0.108417	0.965426	NA	0	3.00128	0	1.1593	0	2.1515
ENSMUSG00000080701.1	Gm12340	-0.937208	0.81834	NA	0	0	0	0	0	1.07575
ENSMUSG00000049396.6	Gemin4	-0.527419	0.788349	NA	3.89026	0	0	1.1593	2.30253	2.1515
ENSMUSG00000038057.4	Dbil5	-2.7738	0.350853	NA	0	0	0	1.1593	1.53502	1.07575
ENSMUSG00000080763.2	Gm12341	-0.937208	0.81834	NA	0	0	0	0	0.76751	0
ENSMUSG00000024205.7	Rpl36-ps2	-0.78548	0.651204	NA	1.94513	2.00085	0	3.4779	2.30253	1.07575
ENSMUSG00000020839.16	Tmigd1	0.24677	0.922649	NA	0	4.0017	0	3.4779	0	0
ENSMUSG00000088913.1	Gm22611	2.38098	0.311601	NA	8.75308	0	0	0	1.53502	0
ENSMUSG00000020838.12	Slc6a4	-0.937208	0.81834	NA	0	0	0	1.1593	0	0
ENSMUSG00000087398.1	Gm12343	NA	NA	NA	0	0	0	0	0	0
ENSMUSG00000077639.1	Gm22772	NA	NA	NA	0	0	0	0	0	0
ENSMUSG00000065518.2	Mir423	NA	NA	NA	0	0	0	0	0	0
ENSMUSG00000082550.1	Gm12344	2.84268	0.417107	NA	3.89026	0	0	0	0	0
ENSMUSG00000102038.1	Gm12345	-0.255834	0.882505	NA	2.91769	2.00085	0	1.1593	1.53502	3.22725
ENSMUSG00000109010.1	Gm45027	1.87251	0.385344	NA	5.83538	0	1.03529	0	0.76751	1.07575
ENSMUSG00000077649.1	Gm24989	NA	NA	NA	0	0	0	0	0	0
ENSMUSG00000081451.1	Gm12734	-0.89331	0.712299	NA	0.972564	0	1.03529	0	1.53502	2.1515
ENSMUSG00000082646.1	Gm12732	NA	NA	NA	0	0	0	0	0	0
ENSMUSG00000081543.1	Gm12733	0.0245649	0.995197	NA	0	0	1.03529	0	0	1.07575
ENSMUSG00000077442.1	Gm23132	NA	NA	NA	0	0	0	0	0	0
ENSMUSG00000000724.10	Cryba1	1.937	0.360619	NA	4.86282	0	3.10587	0	0	2.1515
ENSMUSG00000081924.1	Gm11191	NA	NA	NA	0	0	0	0	0	0
ENSMUSG00000069804.2	Gm10277	-0.937208	0.81834	NA	0	0	0	1.1593	0	0
ENSMUSG00000055045.5	Gm11190	NA	NA	NA	0	0	0	0	0	0
ENSMUSG00000065401.1	Mir144	NA	NA	NA	0	0	0	0	0	0
ENSMUSG00000104813.1	Mir451b	NA	NA	NA	0	0	0	0	0	0
ENSMUSG00000070065.1	Mir451a	NA	NA	NA	0	0	0	0	0	0
ENSMUSG00000060727.4	Gm12571	0.738288	0.712473	NA	1.94513	3.00128	0	1.1593	0.76751	1.07575
ENSMUSG00000099101.1	Mir7653	NA	NA	NA	0	0	0	0	0	0
ENSMUSG00000064540.1	Snord42a	-0.5075	0.831359	NA	2.91769	0	0	3.4779	0.76751	0
ENSMUSG00000077625.1	Snord4a	-1.43899	0.630995	NA	0	1.00043	0	0	0.76751	2.1515
ENSMUSG00000086586.1	Gm11192	0.986346	0.808995	NA	0.972564	0	0	0	0	0
ENSMUSG00000087295.1	Gm3948	2.50922	0.512602	NA	0	0	3.10587	0	0	0
ENSMUSG00000002057.4	Foxn1	NA	NA	NA	0	0	0	0	0	0
ENSMUSG00000085747.1	Slc13a2os	NA	NA	NA	0	0	0	0	0	0
ENSMUSG00000001095.5	Slc13a2	-2.46967	0.480654	NA	0	0	0	2.3186	0.76751	0
ENSMUSG00000086380.1	Gm11195	NA	NA	NA	0	0	0	0	0	0
ENSMUSG00000017344.4	Vtn	0.918088	0.804654	NA	0	2.00085	0	0	0.76751	0
ENSMUSG00000001103.7	Sebox	-0.937208	0.81834	NA	0	0	0	0	0.76751	0
ENSMUSG00000083176.1	D11Bhm181e	NA	NA	NA	0	0	0	0	0	0
ENSMUSG00000089184.1	Gm22947	NA	NA	NA	0	0	0	0	0	0
ENSMUSG00000080180.3	Gm17235	NA	NA	NA	0	0	0	0	0	0
ENSMUSG00000082110.1	Gm11196	-0.937208	0.81834	NA	0	0	0	1.1593	0	0
ENSMUSG00000085115.1	Gm11197	-2.04049	0.611906	NA	0	0	0	2.3186	0	0
ENSMUSG00000080600.2	Gm23840	NA	NA	NA	0	0	0	0	0	0
ENSMUSG00000088748.1	Gm23219	NA	NA	NA	0	0	0	0	0	0
ENSMUSG00000020826.9	Nos2	NA	NA	NA	0	0	0	0	0	0
ENSMUSG00000085941.1	Gm11201	1.69273	0.415064	NA	0.972564	1.00043	4.14116	0	0.76751	1.07575
ENSMUSG00000081000.1	Gm11200	NA	NA	NA	0	0	0	0	0	0
ENSMUSG00000108822.1	Gm44787	NA	NA	NA	0	0	0	0	0	0
ENSMUSG00000055072.2	Gm9964	NA	NA	NA	0	0	0	0	0	0
ENSMUSG00000082529.1	Gm11199	NA	NA	NA	0	0	0	0	0	0
ENSMUSG00000091523.1	AU040972	0.0245649	0.995197	NA	0	1.00043	0	1.1593	0	0
ENSMUSG00000070354.13	Evi2	NA	NA	NA	0	0	0	0	0	0
ENSMUSG00000093938.2	Evi2b	NA	NA	NA	0	0	0	0	0	0
ENSMUSG00000078771.10	Evi2a	-0.937208	0.81834	NA	0	0	0	1.1593	0	0
ENSMUSG00000064486.1	Gm23293	NA	NA	NA	0	0	0	0	0	0
ENSMUSG00000087434.1	Rab11fip4os1	NA	NA	NA	0	0	0	0	0	0
ENSMUSG00000088879.1	Gm25867	NA	NA	NA	0	0	0	0	0	0
ENSMUSG00000077574.1	Gm24887	NA	NA	NA	0	0	0	0	0	0
ENSMUSG00000086569.1	Rab11fip4os2	NA	NA	NA	0	0	0	0	0	0
ENSMUSG00000084969.1	Gm11205	NA	NA	NA	0	0	0	0	0	0
ENSMUSG00000065395.1	Mir193a	NA	NA	NA	0	0	0	0	0	0
ENSMUSG00000065489.1	Mir365-2	-0.937208	0.81834	NA	0	0	0	1.1593	0	0
ENSMUSG00000086474.2	9130204K15Rik	NA	NA	NA	0	0	0	0	0	0
ENSMUSG00000065283.1	Gm24454	NA	NA	NA	0	0	0	0	0	0
ENSMUSG00000083395.1	Gm11203	NA	NA	NA	0	0	0	0	0	0
ENSMUSG00000082252.1	Gm11204	0.986346	0.808995	NA	0	1.00043	0	0	0	0
ENSMUSG00000020709.15	Adap2	1.12295	0.642303	NA	0	1.00043	3.10587	0	0.76751	1.07575
ENSMUSG00000086507.1	Adap2os	NA	NA	NA	0	0	0	0	0	0
ENSMUSG00000085078.1	C030013C21Rik	0.0552599	0.98537	NA	0	2.00085	0	1.1593	0.76751	0
ENSMUSG00000081663.1	Gm11207	NA	NA	NA	0	0	0	0	0	0
ENSMUSG00000086703.1	4930507D10Rik	0.0245649	0.995197	NA	0	1.00043	0	1.1593	0	0
ENSMUSG00000053184.15	Spaca3	-0.937208	0.81834	NA	0	0	0	1.1593	0	0
ENSMUSG00000082027.1	Gm11416	NA	NA	NA	0	0	0	0	0	0
ENSMUSG00000085130.1	Gm11417	NA	NA	NA	0	0	0	0	0	0
ENSMUSG00000086971.1	4930527B05Rik	NA	NA	NA	0	0	0	0	0	0
ENSMUSG00000080980.1	1700071K01Rik	NA	NA	NA	0	0	0	0	0	0
ENSMUSG00000087534.1	Gm11418	-0.937208	0.81834	NA	0	0	0	0	0.76751	0
ENSMUSG00000020703.3	5530401A14Rik	-2.02575	0.446071	NA	0	1.00043	0	2.3186	0	2.1515
ENSMUSG00000109297.1	Gm31522	NA	NA	NA	0	0	0	0	0	0
ENSMUSG00000084996.1	Gm11419	-2.02562	0.445163	NA	0	0	1.03529	2.3186	0	2.1515
ENSMUSG00000092157.1	Gm17268	NA	NA	NA	0	0	0	0	0	0
ENSMUSG00000035373.2	Ccl7	0.864871	0.778235	NA	0	3.00128	0	0	1.53502	0
ENSMUSG00000020676.2	Ccl11	NA	NA	NA	0	0	0	0	0	0
ENSMUSG00000035352.3	Ccl12	NA	NA	NA	0	0	0	0	0	0
ENSMUSG00000009185.2	Ccl8	-1.95873	0.469237	NA	0	0	1.03529	3.4779	0.76751	0
ENSMUSG00000065201.1	Gm24612	NA	NA	NA	0	0	0	0	0	0
ENSMUSG00000069796.3	Gm11426	NA	NA	NA	0	0	0	0	0	0
ENSMUSG00000083203.1	Gm11421	NA	NA	NA	0	0	0	0	0	0
ENSMUSG00000083371.1	Gm11422	NA	NA	NA	0	0	0	0	0	0
ENSMUSG00000081828.1	Gm11420	NA	NA	NA	0	0	0	0	0	0
ENSMUSG00000018844.6	Fndc8	3.22986	0.264889	NA	0.972564	0	4.14116	0	0	0
ENSMUSG00000018845.14	Unc45b	-1.5571	0.626594	NA	0.972564	0	0	0	3.07004	0
ENSMUSG00000086058.1	Unc45bos	NA	NA	NA	0	0	0	0	0	0
ENSMUSG00000086327.2	Slfn5os	NA	NA	NA	0	0	0	0	0	0
ENSMUSG00000111857.1	1190001M18Rik	1.54522	0.626504	NA	0	0	3.10587	0	0	1.07575
ENSMUSG00000098840.1	Mir7679	2.84268	0.417107	NA	3.89026	0	0	0	0	0
ENSMUSG00000082419.3	Gm11425	0.986346	0.808995	NA	0	1.00043	0	0	0	0
ENSMUSG00000072621.13	Slfn10-ps	-2.43455	0.455029	NA	0	0	0	1.1593	0.76751	1.07575
ENSMUSG00000098995.1	Gm27598	NA	NA	NA	0	0	0	0	0	0
ENSMUSG00000110908.1	Gm48434	-0.937208	0.81834	NA	0	0	0	0	0.76751	0
ENSMUSG00000072620.3	Slfn2	-3.58042	0.170129	NA	0	0	0	3.4779	0	3.22725
ENSMUSG00000111713.1	Gm20234	NA	NA	NA	0	0	0	0	0	0
ENSMUSG00000111016.1	Gm48462	NA	NA	NA	0	0	0	0	0	0
ENSMUSG00000078763.2	Slfn1	NA	NA	NA	0	0	0	0	0	0
ENSMUSG00000111344.1	Gm48467	NA	NA	NA	0	0	0	0	0	0
ENSMUSG00000111168.1	Gm48468	NA	NA	NA	0	0	0	0	0	0
ENSMUSG00000111480.1	Gm48469	NA	NA	NA	0	0	0	0	0	0
ENSMUSG00000110941.1	Gm48477	NA	NA	NA	0	0	0	0	0	0
ENSMUSG00000111152.1	Gm48490	NA	NA	NA	0	0	0	0	0	0
ENSMUSG00000000204.16	Slfn4	NA	NA	NA	0	0	0	0	0	0
ENSMUSG00000018986.10	Slfn3	-0.689932	0.738632	NA	0	0	4.14116	0	5.37257	1.07575
ENSMUSG00000087107.8	AI662270	0.986346	0.808995	NA	0.972564	0	0	0	0	0
ENSMUSG00000083161.2	Gm11427	-0.937208	0.81834	NA	0	0	0	0	0.76751	0
ENSMUSG00000064856.1	Gm23444	NA	NA	NA	0	0	0	0	0	0
ENSMUSG00000082101.3	Slfn14	0.986346	0.808995	NA	0	0	1.03529	0	0	0
ENSMUSG00000065715.1	Snord7	0.288437	0.932015	NA	0	2.00085	0	0	1.53502	0
ENSMUSG00000077217.1	Gm23951	NA	NA	NA	0	0	0	0	0	0
ENSMUSG00000020686.12	Gas2l2	-0.937208	0.81834	NA	0	0	0	0	0.76751	0
ENSMUSG00000035085.5	1700020L24Rik	0.0245649	0.995197	NA	0	1.00043	0	1.1593	0	0
ENSMUSG00000018925.3	Heatr9	NA	NA	NA	0	0	0	0	0	0
ENSMUSG00000065307.1	Gm23247	NA	NA	NA	0	0	0	0	0	0
ENSMUSG00000035042.2	Ccl5	NA	NA	NA	0	0	0	0	0	0
ENSMUSG00000019122.8	Ccl9	NA	NA	NA	0	0	0	0	0	0
ENSMUSG00000051832.7	E230016K23Rik	0.0395193	0.987649	NA	0	3.00128	0	0	0.76751	2.1515
ENSMUSG00000018927.3	Ccl6	1.87979	0.641555	NA	0	2.00085	0	0	0	0
ENSMUSG00000081906.2	Rpl9-ps1	NA	NA	NA	0	0	0	0	0	0
ENSMUSG00000000982.5	Ccl3	NA	NA	NA	0	0	0	0	0	0
ENSMUSG00000018930.3	Ccl4	NA	NA	NA	0	0	0	0	0	0
ENSMUSG00000083664.1	Gm11433	NA	NA	NA	0	0	0	0	0	0
ENSMUSG00000083932.1	Gm11438	NA	NA	NA	0	0	0	0	0	0
ENSMUSG00000081449.1	Gm11432	NA	NA	NA	0	0	0	0	0	0
ENSMUSG00000083163.1	Gm11429	-0.937208	0.81834	NA	0	0	0	0	0	1.07575
ENSMUSG00000069792.5	Wfdc17	-2.59504	0.243689	NA	0	0	1.03529	2.3186	3.07004	1.07575
ENSMUSG00000000983.13	Wfdc18	-0.894514	0.728906	NA	0	2.00085	0	0	1.53502	2.1515
ENSMUSG00000051748.2	Wfdc21	NA	NA	NA	0	0	0	0	0	0
ENSMUSG00000088631.1	Gm22311	NA	NA	NA	0	0	0	0	0	0
ENSMUSG00000081342.1	Gm11434	0.903084	0.701053	NA	1.94513	0	2.07058	1.1593	0	1.07575
ENSMUSG00000084666.1	Gm23211	NA	NA	NA	0	0	0	0	0	0
ENSMUSG00000051452.8	Gm11437	NA	NA	NA	0	0	0	0	0	0
ENSMUSG00000103122.1	Gm37391	-2.04049	0.611906	NA	0	0	0	2.3186	0	0
ENSMUSG00000018698.15	Lhx1	NA	NA	NA	0	0	0	0	0	0
ENSMUSG00000087211.7	Lhx1os	NA	NA	NA	0	0	0	0	0	0
ENSMUSG00000085044.1	1700109G15Rik	NA	NA	NA	0	0	0	0	0	0
ENSMUSG00000087407.1	Gm11431	NA	NA	NA	0	0	0	0	0	0
ENSMUSG00000086799.1	4930502E09Rik	NA	NA	NA	0	0	0	0	0	0
ENSMUSG00000092644.1	Gm23564	-0.937208	0.81834	NA	0	0	0	1.1593	0	0
ENSMUSG00000000805.18	Car4	-3.85056	0.0898907	NA	0	0	0	4.6372	2.30253	1.07575
ENSMUSG00000082917.1	Gm11440	-0.937208	0.81834	NA	0	0	0	1.1593	0	0
ENSMUSG00000083876.1	Gm11439	2.42777	0.536392	NA	2.91769	0	0	0	0	0
ENSMUSG00000082806.1	Rpl13-ps1	0.986346	0.808995	NA	0	1.00043	0	0	0	0
ENSMUSG00000065011.1	Gm23506	NA	NA	NA	0	0	0	0	0	0
ENSMUSG00000018479.12	1700125H20Rik	-0.116896	0.965797	NA	2.91769	0	0	0	0	3.22725
ENSMUSG00000080791.1	Akirin1-ps	-2.59474	0.442911	NA	0	0	0	2.3186	0	1.07575
ENSMUSG00000088136.1	Gm22587	NA	NA	NA	0	0	0	0	0	0
ENSMUSG00000087779.1	Gm23765	NA	NA	NA	0	0	0	0	0	0
ENSMUSG00000086199.7	Bcas3os1	NA	NA	NA	0	0	0	0	0	0
ENSMUSG00000093278.1	Mir5110	NA	NA	NA	0	0	0	0	0	0
ENSMUSG00000085514.1	Bcas3os2	NA	NA	NA	0	0	0	0	0	0
ENSMUSG00000089508.1	Gm23473	NA	NA	NA	0	0	0	0	0	0
ENSMUSG00000069785.4	Gm11444	NA	NA	NA	0	0	0	0	0	0
ENSMUSG00000081632.1	Gm11443	NA	NA	NA	0	0	0	0	0	0
ENSMUSG00000080823.1	Atp5l-ps2	0.986346	0.808995	NA	0	1.00043	0	0	0	0
ENSMUSG00000088230.1	Gm25427	NA	NA	NA	0	0	0	0	0	0
ENSMUSG00000088091.1	Gm23667	NA	NA	NA	0	0	0	0	0	0
ENSMUSG00000064526.1	Gm26439	NA	NA	NA	0	0	0	0	0	0
ENSMUSG00000065455.1	Mir21a	NA	NA	NA	0	0	0	0	0	0
ENSMUSG00000088816.1	Gm22387	NA	NA	NA	0	0	0	0	0	0
ENSMUSG00000085991.1	Gm11479	NA	NA	NA	0	0	0	0	0	0
ENSMUSG00000082507.1	Gm9378	NA	NA	NA	0	0	0	0	0	0
ENSMUSG00000065589.1	Mir301	NA	NA	NA	0	0	0	0	0	0
ENSMUSG00000085310.7	Gm11491	-2.77469	0.197878	NA	0	0	1.03529	3.4779	0.76751	3.22725
ENSMUSG00000080976.1	Gm11490	NA	NA	NA	0	0	0	0	0	0
ENSMUSG00000088001.1	Gm22883	NA	NA	NA	0	0	0	0	0	0
ENSMUSG00000095969.1	Rnu1a1	NA	NA	NA	0	0	0	0	0	0
ENSMUSG00000096205.1	Gm22068	NA	NA	NA	0	0	0	0	0	0
ENSMUSG00000105025.1	Rnu3b1	NA	NA	NA	0	0	0	0	0	0
ENSMUSG00000098943.1	Rnu3b1	NA	NA	NA	0	0	0	0	0	0
ENSMUSG00000104856.1	Rnu3b3	NA	NA	NA	0	0	0	0	0	0
ENSMUSG00000099291.1	Rnu3b3	NA	NA	NA	0	0	0	0	0	0
ENSMUSG00000098641.1	Rnu3b4	NA	NA	NA	0	0	0	0	0	0
ENSMUSG00000104896.1	Rnu3b4	NA	NA	NA	0	0	0	0	0	0
ENSMUSG00000083894.1	Gm11489	NA	NA	NA	0	0	0	0	0	0
ENSMUSG00000098925.1	Rnu3b2	NA	NA	NA	0	0	0	0	0	0
ENSMUSG00000105115.1	Rnu3b2	NA	NA	NA	0	0	0	0	0	0
ENSMUSG00000034177.15	Rnf43	-1.91652	0.37661	NA	1.94513	0	0	0	3.07004	4.303
ENSMUSG00000087792.1	Gm25968	NA	NA	NA	0	0	0	0	0	0
ENSMUSG00000085972.1	1110028F11Rik	-2.09529	0.602	NA	0	0	0	0	2.30253	0
ENSMUSG00000084796.1	Mir142hg	NA	NA	NA	0	0	0	0	0	0
ENSMUSG00000065420.2	Mir142b	NA	NA	NA	0	0	0	0	0	0
ENSMUSG00000105196.1	Mir142	NA	NA	NA	0	0	0	0	0	0
ENSMUSG00000009350.13	Mpo	2.88405	0.358582	NA	1.94513	0	2.07058	0	0	0
ENSMUSG00000085872.1	Gm11505	-0.937208	0.81834	NA	0	0	0	0	0.76751	0
ENSMUSG00000052234.2	Epx	NA	NA	NA	0	0	0	0	0	0
ENSMUSG00000093839.2	Olfr462	NA	NA	NA	0	0	0	0	0	0
ENSMUSG00000093920.2	Olfr463	NA	NA	NA	0	0	0	0	0	0
ENSMUSG00000060787.9	Olfr464	NA	NA	NA	0	0	0	0	0	0
ENSMUSG00000083135.1	Gm11504	NA	NA	NA	0	0	0	0	0	0
ENSMUSG00000044639.3	Gm11507	NA	NA	NA	0	0	0	0	0	0
ENSMUSG00000034031.5	Ccdc182	NA	NA	NA	0	0	0	0	0	0
ENSMUSG00000081304.1	Gm11509	NA	NA	NA	0	0	0	0	0	0
ENSMUSG00000092985.1	Mir378b	NA	NA	NA	0	0	0	0	0	0
ENSMUSG00000085246.1	Gm15893	-2.84947	0.36864	NA	0	0	0	0	0.76751	3.22725
ENSMUSG00000084411.2	Gm11510	-0.937208	0.81834	NA	0	0	0	1.1593	0	0
ENSMUSG00000085646.1	Gm11493	NA	NA	NA	0	0	0	0	0	0
ENSMUSG00000092399.1	4930556N13Rik	NA	NA	NA	0	0	0	0	0	0
ENSMUSG00000065012.1	Gm23507	NA	NA	NA	0	0	0	0	0	0
ENSMUSG00000087338.2	Scpep1os	0.95904	0.784353	NA	0	0	2.07058	1.1593	0	0
ENSMUSG00000057534.13	Elobl	0.67561	0.712033	NA	1.94513	0	4.14116	1.1593	1.53502	1.07575
ENSMUSG00000081766.3	2210409E12Rik	2.37433	0.183439	NA	1.94513	5.00213	4.14116	2.3186	0	0
ENSMUSG00000088798.1	Gm22534	NA	NA	NA	0	0	0	0	0	0
ENSMUSG00000086919.1	Gm11497	NA	NA	NA	0	0	0	0	0	0
ENSMUSG00000089485.1	Gm24734	NA	NA	NA	0	0	0	0	0	0
ENSMUSG00000085798.1	Gm2018	-0.937208	0.81834	NA	0	0	0	0	0	1.07575
ENSMUSG00000047773.15	Ankfn1	-4.1418	0.0471729	NA	0	0	0	3.4779	3.07004	3.22725
ENSMUSG00000085074.1	Gm11494	NA	NA	NA	0	0	0	0	0	0
ENSMUSG00000077706.1	n-R5s72	NA	NA	NA	0	0	0	0	0	0
ENSMUSG00000109967.1	Gm45883	NA	NA	NA	0	0	0	0	0	0
ENSMUSG00000083268.1	Gm11511	2.71207	0.214199	NA	3.89026	2.00085	1.03529	1.1593	0	0
ENSMUSG00000081043.1	Gm11512	1.93026	0.448125	NA	0.972564	1.00043	2.07058	0	0	1.07575
ENSMUSG00000088020.1	Gm22762	NA	NA	NA	0	0	0	0	0	0
ENSMUSG00000085940.1	4930405D11Rik	NA	NA	NA	0	0	0	0	0	0
ENSMUSG00000083764.1	Gm11516	-1.74706	0.665983	NA	0	0	0	0	0.76751	1.07575
ENSMUSG00000046755.5	Kif2b	NA	NA	NA	0	0	0	0	0	0
ENSMUSG00000081630.1	Gm11498	NA	NA	NA	0	0	0	0	0	0
ENSMUSG00000093113.1	Gm22702	NA	NA	NA	0	0	0	0	0	0
ENSMUSG00000081363.2	Gm11500	NA	NA	NA	0	0	0	0	0	0
ENSMUSG00000081141.1	Gm11501	NA	NA	NA	0	0	0	0	0	0
ENSMUSG00000087810.1	Gm25113	NA	NA	NA	0	0	0	0	0	0
ENSMUSG00000064743.1	Gm24856	NA	NA	NA	0	0	0	0	0	0
ENSMUSG00000082453.1	Gm11502	NA	NA	NA	0	0	0	0	0	0
ENSMUSG00000080872.1	Gm11506	NA	NA	NA	0	0	0	0	0	0
ENSMUSG00000091228.1	Gm20390	NA	NA	NA	0	0	0	0	0	0
ENSMUSG00000081604.5	Gm11518	NA	NA	NA	0	0	0	0	0	0
ENSMUSG00000094091.3	Gm21885	NA	NA	NA	0	0	0	0	0	0
ENSMUSG00000020865.16	Abcc3	-2.46807	0.210822	NA	0	2.00085	0	6.95581	0	4.303
ENSMUSG00000020867.13	Spata20	-0.201011	0.920248	NA	0	2.00085	2.07058	2.3186	2.30253	0
ENSMUSG00000039084.8	Chad	-2.7738	0.350853	NA	0	0	0	1.1593	1.53502	1.07575
ENSMUSG00000082945.1	Gm11540	NA	NA	NA	0	0	0	0	0	0
ENSMUSG00000039055.4	Eme1	-0.715046	0.636097	NA	1.94513	2.00085	1.03529	4.6372	1.53502	2.1515
ENSMUSG00000085051.1	Gm11542	-0.387333	0.816994	NA	0	2.00085	4.14116	0	4.60506	3.22725
ENSMUSG00000056008.1	Gm11541	NA	NA	NA	0	0	0	0	0	0
ENSMUSG00000075611.5	Gm11545	NA	NA	NA	0	0	0	0	0	0
ENSMUSG00000075610.9	Tmem92	NA	NA	NA	0	0	0	0	0	0
ENSMUSG00000083227.1	Gm11546	NA	NA	NA	0	0	0	0	0	0
ENSMUSG00000081478.1	AA623943	NA	NA	NA	0	0	0	0	0	0
ENSMUSG00000081007.1	Gm11543	NA	NA	NA	0	0	0	0	0	0
ENSMUSG00000081586.3	Gm11544	NA	NA	NA	0	0	0	0	0	0
ENSMUSG00000043522.8	A430060F13Rik	NA	NA	NA	0	0	0	0	0	0
ENSMUSG00000064512.1	Gm22456	NA	NA	NA	0	0	0	0	0	0
ENSMUSG00000089404.1	Gm24877	NA	NA	NA	0	0	0	0	0	0
ENSMUSG00000001508.15	Sgca	-2.04049	0.611906	NA	0	0	0	2.3186	0	0
ENSMUSG00000038994.6	Hils1	NA	NA	NA	0	0	0	0	0	0
ENSMUSG00000087630.1	Gm11513	-0.937208	0.81834	NA	0	0	0	0	0.76751	0
ENSMUSG00000086552.3	Dlx4os	NA	NA	NA	0	0	0	0	0	0
ENSMUSG00000083548.1	Gm11514	NA	NA	NA	0	0	0	0	0	0
ENSMUSG00000085143.1	Gm11520	0.218669	0.893825	NA	0.972564	3.00128	2.07058	3.4779	0.76751	1.07575
ENSMUSG00000085509.1	Gm11521	NA	NA	NA	0	0	0	0	0	0
ENSMUSG00000101258.1	Gm29477	NA	NA	NA	0	0	0	0	0	0
ENSMUSG00000083208.1	Gm11522	NA	NA	NA	0	0	0	0	0	0
ENSMUSG00000084856.1	Gm11528	-0.937208	0.81834	NA	0	0	0	0	0.76751	0
ENSMUSG00000082981.1	Polr2k-ps	-2.09529	0.602	NA	0	0	0	0	2.30253	0
ENSMUSG00000038811.13	Gngt2	0.0478904	0.983896	NA	0	0	3.10587	1.1593	0.76751	1.07575
ENSMUSG00000085578.1	Gm11527	-0.789789	0.815895	NA	0	1.00043	0	0	0.76751	1.07575
ENSMUSG00000013418.8	B4galnt2	NA	NA	NA	0	0	0	0	0	0
ENSMUSG00000086255.1	Gm11534	1.17768	0.565497	NA	0	2.00085	4.14116	0	1.53502	1.07575
ENSMUSG00000088854.1	Gm24725	NA	NA	NA	0	0	0	0	0	0
ENSMUSG00000093358.1	Mir3063	NA	NA	NA	0	0	0	0	0	0
ENSMUSG00000099928.1	Gm29202	NA	NA	NA	0	0	0	0	0	0
ENSMUSG00000103376.1	Gm37179	NA	NA	NA	0	0	0	0	0	0
ENSMUSG00000014351.12	Gip	NA	NA	NA	0	0	0	0	0	0
ENSMUSG00000098425.1	Gm24949	NA	NA	NA	0	0	0	0	0	0
ENSMUSG00000064795.1	Gm22423	NA	NA	NA	0	0	0	0	0	0
ENSMUSG00000006056.13	Calcoco2	NA	NA	NA	0	0	0	0	0	0
ENSMUSG00000086337.1	Gm11535	NA	NA	NA	0	0	0	0	0	0
ENSMUSG00000049604.3	Hoxb13	NA	NA	NA	0	0	0	0	0	0
ENSMUSG00000099107.1	Gm27898	NA	NA	NA	0	0	0	0	0	0
ENSMUSG00000099133.1	Gm27605	NA	NA	NA	0	0	0	0	0	0
ENSMUSG00000078706.4	Gm53	-2.04049	0.611906	NA	0	0	0	2.3186	0	0
ENSMUSG00000065546.1	Mir196a-1	NA	NA	NA	0	0	0	0	0	0
ENSMUSG00000020875.9	Hoxb9	NA	NA	NA	0	0	0	0	0	0
ENSMUSG00000065519.1	Mir10a	0.0437414	0.979017	NA	0	3.00128	3.10587	1.1593	1.53502	3.22725
ENSMUSG00000075589.3	Gm11536	-2.15145	0.259595	NA	0	2.00085	0	2.3186	2.30253	4.303
ENSMUSG00000018973.2	Hoxb1	-0.937208	0.81834	NA	0	0	0	1.1593	0	0
ENSMUSG00000075587.5	Gm11531	-0.937208	0.81834	NA	0	0	0	0	0	1.07575
ENSMUSG00000075586.4	Gm11529	-3.29475	0.24023	NA	0	0	0	2.3186	3.07004	0
ENSMUSG00000085242.1	Gm11537	1.51696	0.616156	NA	0	2.00085	1.03529	0	0.76751	0
ENSMUSG00000081249.3	Gm11517	3.69979	0.148598	NA	0	5.00213	2.07058	0	0	0
ENSMUSG00000065515.1	Mir152	NA	NA	NA	0	0	0	0	0	0
ENSMUSG00000083651.1	Gm11524	NA	NA	NA	0	0	0	0	0	0
ENSMUSG00000085307.1	Gm11525	-3.30754	0.236783	NA	0	0	0	2.3186	0	3.22725
ENSMUSG00000047040.9	Prr15l	-3.94047	0.0991445	NA	0	0	0	4.6372	3.83755	0
ENSMUSG00000087067.1	Gm11532	0.0245649	0.995197	NA	0	0	1.03529	0	0.76751	0
ENSMUSG00000081860.1	Gm11533	1.50299	0.648296	NA	0	3.00128	0	0	0.76751	0
ENSMUSG00000098769.1	Mir8103	-1.99337	0.618437	NA	0	0	0	1.1593	0	1.07575
ENSMUSG00000084068.1	Gm11573	NA	NA	NA	0	0	0	0	0	0
ENSMUSG00000001444.2	Tbx21	0.375138	0.81044	NA	0.972564	3.00128	3.10587	1.1593	3.07004	1.07575
ENSMUSG00000084368.1	Gm11572	0.986346	0.808995	NA	0	1.00043	0	0	0	0
ENSMUSG00000099286.1	Mir7235	NA	NA	NA	0	0	0	0	0	0
ENSMUSG00000081958.1	Gm11594	NA	NA	NA	0	0	0	0	0	0
ENSMUSG00000085860.1	2410003L11Rik	NA	NA	NA	0	0	0	0	0	0
ENSMUSG00000093004.1	Gm24158	NA	NA	NA	0	0	0	0	0	0
ENSMUSG00000098881.1	Mir6927	NA	NA	NA	0	0	0	0	0	0
ENSMUSG00000085145.1	Gm11614	NA	NA	NA	0	0	0	0	0	0
ENSMUSG00000098919.1	Mir8102	0.428057	0.846928	NA	0	1.00043	3.10587	2.3186	0.76751	0
ENSMUSG00000084168.3	Atp5l2-ps	-1.30395	0.671932	NA	0	1.00043	0	0	1.53502	1.07575
ENSMUSG00000018543.8	1700001P01Rik	-0.937208	0.81834	NA	0	0	0	1.1593	0	0
ENSMUSG00000098813.1	Gm27326	-1.83839	0.503761	NA	0	0	1.03529	2.3186	1.53502	0
ENSMUSG00000086917.1	Gm11630	-0.0420219	0.989401	NA	0	0	2.07058	0	0	2.1515
ENSMUSG00000093013.1	Gm22461	NA	NA	NA	0	0	0	0	0	0
ENSMUSG00000082715.1	Gm11633	0.87873	0.679982	NA	0	3.00128	2.07058	1.1593	1.53502	0
ENSMUSG00000038352.15	Arl5c	-2.95721	0.151307	NA	0	0	1.03529	2.3186	3.83755	2.1515
ENSMUSG00000098992.1	Gm27597	NA	NA	NA	0	0	0	0	0	0
ENSMUSG00000084079.1	Gm11631	NA	NA	NA	0	0	0	0	0	0
ENSMUSG00000084896.1	Gm11632	NA	NA	NA	0	0	0	0	0	0
ENSMUSG00000085897.2	Gm11604	1.54561	0.635846	NA	0	0	3.10587	0	0.76751	0
ENSMUSG00000098827.1	Gm27399	NA	NA	NA	0	0	0	0	0	0
ENSMUSG00000093176.1	Mir5119	1.02097	0.696124	NA	3.89026	0	0	1.1593	0.76751	0
ENSMUSG00000084457.1	n-R5s73	NA	NA	NA	0	0	0	0	0	0
ENSMUSG00000093673.1	Gm20644	-0.937208	0.81834	NA	0	0	0	0	0.76751	0
ENSMUSG00000038255.6	Neurod2	NA	NA	NA	0	0	0	0	0	0
ENSMUSG00000085944.1	1700003D09Rik	-1.55246	0.702398	NA	0	0	0	0	1.53502	0
ENSMUSG00000007877.2	Tcap	NA	NA	NA	0	0	0	0	0	0
ENSMUSG00000038216.7	Pnmt	NA	NA	NA	0	0	0	0	0	0
ENSMUSG00000089223.1	Gm25048	NA	NA	NA	0	0	0	0	0	0
ENSMUSG00000019312.10	Grb7	-1.80015	0.656079	NA	0	0	0	1.1593	0.76751	0
ENSMUSG00000084621.1	Gm25106	-0.937208	0.81834	NA	0	0	0	1.1593	0	0
ENSMUSG00000017195.15	Zpbp2	0.91814	0.794965	NA	0	2.00085	0	1.1593	0	0
ENSMUSG00000086545.4	Lrrc3c	NA	NA	NA	0	0	0	0	0	0
ENSMUSG00000078134.1	Srsf3-ps	-1.4265	0.424778	NA	0.972564	2.00085	0	1.1593	1.53502	5.37875
ENSMUSG00000064224.10	Gsdma3	NA	NA	NA	0	0	0	0	0	0
ENSMUSG00000017211.14	Gsdma2	NA	NA	NA	0	0	0	0	0	0
ENSMUSG00000017204.4	Gsdma	-2.74531	0.396987	NA	0	0	0	0	1.53502	2.1515
ENSMUSG00000038067.2	Csf3	NA	NA	NA	0	0	0	0	0	0
ENSMUSG00000088169.1	Gm22059	NA	NA	NA	0	0	0	0	0	0
ENSMUSG00000088485.1	Gm23640	NA	NA	NA	0	0	0	0	0	0
ENSMUSG00000064491.1	Gm22061	NA	NA	NA	0	0	0	0	0	0
ENSMUSG00000047197.1	Gjd3	NA	NA	NA	0	0	0	0	0	0
ENSMUSG00000020914.17	Top2a	-0.772084	0.698519	NA	0.972564	2.00085	0	1.1593	0.76751	3.22725
ENSMUSG00000077285.1	Gm26394	NA	NA	NA	0	0	0	0	0	0
ENSMUSG00000065262.1	Gm23451	NA	NA	NA	0	0	0	0	0	0
ENSMUSG00000017607.9	Tns4	0.0245649	0.995197	NA	0	1.00043	0	1.1593	0	0
ENSMUSG00000037944.8	Ccr7	NA	NA	NA	0	0	0	0	0	0
ENSMUSG00000020913.3	Krt24	-2.04049	0.611906	NA	0	0	0	2.3186	0	0
ENSMUSG00000083666.1	Gm12358	NA	NA	NA	0	0	0	0	0	0
ENSMUSG00000075570.2	Krt26	-0.937208	0.81834	NA	0	0	0	1.1593	0	0
ENSMUSG00000055937.1	Krt28	2.10015	0.275442	NA	1.94513	1.00043	5.17645	0	0.76751	1.07575
ENSMUSG00000087692.1	Gm11940	-1.94562	0.629207	NA	0	0	0	0	0	2.1515
ENSMUSG00000020912.4	Krt12	NA	NA	NA	0	0	0	0	0	0
ENSMUSG00000035775.2	Krt20	NA	NA	NA	0	0	0	0	0	0
ENSMUSG00000064165.8	Krt39	NA	NA	NA	0	0	0	0	0	0
ENSMUSG00000059169.9	Krt40	NA	NA	NA	0	0	0	0	0	0
ENSMUSG00000069722.4	Krtap3-3	NA	NA	NA	0	0	0	0	0	0
ENSMUSG00000069721.2	Krtap3-2	NA	NA	NA	0	0	0	0	0	0
ENSMUSG00000078132.1	Gm11939	NA	NA	NA	0	0	0	0	0	0
ENSMUSG00000047564.4	Krtap3-1	NA	NA	NA	0	0	0	0	0	0
ENSMUSG00000047253.4	Krtap1-5	NA	NA	NA	0	0	0	0	0	0
ENSMUSG00000075567.4	Krtap1-4	NA	NA	NA	0	0	0	0	0	0
ENSMUSG00000078131.1	Krtap1-3	NA	NA	NA	0	0	0	0	0	0
ENSMUSG00000049809.2	Krtap9-3	NA	NA	NA	0	0	0	0	0	0
ENSMUSG00000057674.3	Gm11938	NA	NA	NA	0	0	0	0	0	0
ENSMUSG00000058725.1	Gm11937	NA	NA	NA	0	0	0	0	0	0
ENSMUSG00000060756.5	Krtap2-4	NA	NA	NA	0	0	0	0	0	0
ENSMUSG00000062278.2	Gm11562	NA	NA	NA	0	0	0	0	0	0
ENSMUSG00000063251.6	Krtap4-1	NA	NA	NA	0	0	0	0	0	0
ENSMUSG00000044649.4	Krtap4-2	NA	NA	NA	0	0	0	0	0	0
ENSMUSG00000045109.6	Krtap4-7	NA	NA	NA	0	0	0	0	0	0
ENSMUSG00000078130.4	Gm11555	NA	NA	NA	0	0	0	0	0	0
ENSMUSG00000069718.4	Gm11563	NA	NA	NA	0	0	0	0	0	0
ENSMUSG00000082020.1	Gm14182	NA	NA	NA	0	0	0	0	0	0
ENSMUSG00000075566.2	Krtap4-6	NA	NA	NA	0	0	0	0	0	0
ENSMUSG00000082344.1	4930415H17Rik	NA	NA	NA	0	0	0	0	0	0
ENSMUSG00000078276.1	Gm14190	NA	NA	NA	0	0	0	0	0	0
ENSMUSG00000118602.1	AL590997.1	NA	NA	NA	0	0	0	0	0	0
ENSMUSG00000118634.1	AL590997.3	NA	NA	NA	0	0	0	0	0	0
ENSMUSG00000118639.1	AL590997.4	NA	NA	NA	0	0	0	0	0	0
ENSMUSG00000083581.1	Gm14186	NA	NA	NA	0	0	0	0	0	0
ENSMUSG00000078270.3	Gm14193	NA	NA	NA	0	0	0	0	0	0
ENSMUSG00000078269.1	Gm14180	NA	NA	NA	0	0	0	0	0	0
ENSMUSG00000118609.1	AL590997.2	NA	NA	NA	0	0	0	0	0	0
ENSMUSG00000078263.1	Gm14188	NA	NA	NA	0	0	0	0	0	0
ENSMUSG00000078668.3	Gm11595	NA	NA	NA	0	0	0	0	0	0
ENSMUSG00000089724.1	Krtap4-8	NA	NA	NA	0	0	0	0	0	0
ENSMUSG00000078262.5	Krtap4-9	NA	NA	NA	0	0	0	0	0	0
ENSMUSG00000078261.1	Gm11596	NA	NA	NA	0	0	0	0	0	0
ENSMUSG00000078260.1	Gm11569	NA	NA	NA	0	0	0	0	0	0
ENSMUSG00000078259.3	Gm11554	NA	NA	NA	0	0	0	0	0	0
ENSMUSG00000048294.4	Krtap4-13	NA	NA	NA	0	0	0	0	0	0
ENSMUSG00000078258.1	Gm11564	NA	NA	NA	0	0	0	0	0	0
ENSMUSG00000078257.2	2300003K06Rik	NA	NA	NA	0	0	0	0	0	0
ENSMUSG00000082531.1	Gm11556	NA	NA	NA	0	0	0	0	0	0
ENSMUSG00000046474.9	Krtap4-16	NA	NA	NA	0	0	0	0	0	0
ENSMUSG00000065007.1	Gm26324	NA	NA	NA	0	0	0	0	0	0
ENSMUSG00000069717.7	Gm11568	NA	NA	NA	0	0	0	0	0	0
ENSMUSG00000090225.1	Gm11559	NA	NA	NA	0	0	0	0	0	0
ENSMUSG00000070335.4	Krtap9-1	NA	NA	NA	0	0	0	0	0	0
ENSMUSG00000059845.5	Gm11567	NA	NA	NA	0	0	0	0	0	0
ENSMUSG00000082993.1	Gm11566	NA	NA	NA	0	0	0	0	0	0
ENSMUSG00000070334.4	Krtap31-1	NA	NA	NA	0	0	0	0	0	0
ENSMUSG00000078256.3	Gm11565	NA	NA	NA	0	0	0	0	0	0
ENSMUSG00000086688.4	Gm11560	-0.398946	0.824125	NA	2.91769	0	2.07058	3.4779	3.07004	0
ENSMUSG00000051481.5	Krtap31-2	NA	NA	NA	0	0	0	0	0	0
ENSMUSG00000078255.1	Krtap9-5	NA	NA	NA	0	0	0	0	0	0
ENSMUSG00000082798.1	Gm11561	NA	NA	NA	0	0	0	0	0	0
ENSMUSG00000081547.1	Gm11553	NA	NA	NA	0	0	0	0	0	0
ENSMUSG00000078254.1	Krtap29-1	NA	NA	NA	0	0	0	0	0	0
ENSMUSG00000078253.3	Krtap16-1	NA	NA	NA	0	0	0	0	0	0
ENSMUSG00000082591.1	Gm11558	NA	NA	NA	0	0	0	0	0	0
ENSMUSG00000078252.1	Krtap17-1	NA	NA	NA	0	0	0	0	0	0
ENSMUSG00000035592.2	Krt33a	NA	NA	NA	0	0	0	0	0	0
ENSMUSG00000057723.3	Krt33b	NA	NA	NA	0	0	0	0	0	0
ENSMUSG00000043485.2	Krt34	NA	NA	NA	0	0	0	0	0	0
ENSMUSG00000048981.1	Krt31	NA	NA	NA	0	0	0	0	0	0
ENSMUSG00000087581.1	Gm11571	NA	NA	NA	0	0	0	0	0	0
ENSMUSG00000118536.1	AL592545.1	NA	NA	NA	0	0	0	0	0	0
ENSMUSG00000046095.5	Krt32	NA	NA	NA	0	0	0	0	0	0
ENSMUSG00000048013.9	Krt35	NA	NA	NA	0	0	0	0	0	0
ENSMUSG00000020916.8	Krt36	NA	NA	NA	0	0	0	0	0	0
ENSMUSG00000086702.1	Gm12347	NA	NA	NA	0	0	0	0	0	0
ENSMUSG00000044041.4	Krt13	NA	NA	NA	0	0	0	0	0	0
ENSMUSG00000054146.8	Krt15	NA	NA	NA	0	0	0	0	0	0
ENSMUSG00000020911.14	Krt19	-0.937208	0.81834	NA	0	0	0	0	0.76751	0
ENSMUSG00000051617.3	Krt9	-1.14067	0.553717	NA	0	0	3.10587	2.3186	2.30253	2.1515
ENSMUSG00000045545.8	Krt14	0.986346	0.808995	NA	0	1.00043	0	0	0	0
ENSMUSG00000084257.1	Gm11597	NA	NA	NA	0	0	0	0	0	0
ENSMUSG00000053797.10	Krt16	NA	NA	NA	0	0	0	0	0	0
ENSMUSG00000035557.9	Krt17	NA	NA	NA	0	0	0	0	0	0
ENSMUSG00000053654.7	Krt42	-0.937208	0.81834	NA	0	0	0	0	0	1.07575
ENSMUSG00000086163.1	Gm14206	NA	NA	NA	0	0	0	0	0	0
ENSMUSG00000087265.1	Gm12349	NA	NA	NA	0	0	0	0	0	0
ENSMUSG00000017165.1	Gast	-1.33921	0.661152	NA	0	1.00043	0	1.1593	1.53502	0
ENSMUSG00000092509.1	Gm20394	1.09507	0.573283	NA	4.86282	0	2.07058	2.3186	0	1.07575
ENSMUSG00000086031.1	Gm12348	0.24975	0.893154	NA	1.94513	0	4.14116	0	3.83755	1.07575
ENSMUSG00000099193.1	Gm27374	NA	NA	NA	0	0	0	0	0	0
ENSMUSG00000104854.1	Mir7116	NA	NA	NA	0	0	0	0	0	0
ENSMUSG00000118532.1	BX842667.1	NA	NA	NA	0	0	0	0	0	0
ENSMUSG00000014198.15	Zfp385c	-3.40041	0.0810188	NA	0	1.00043	0	8.11511	2.30253	1.07575
ENSMUSG00000109112.1	Gm44544	NA	NA	NA	0	0	0	0	0	0
ENSMUSG00000085604.1	Dhx58os	-1.99337	0.618437	NA	0	0	0	1.1593	0	1.07575
ENSMUSG00000017832.2	Hspb9	NA	NA	NA	0	0	0	0	0	0
ENSMUSG00000045471.4	Hcrt	3.46757	0.161853	NA	1.94513	2.00085	2.07058	0	0	0
ENSMUSG00000089049.1	Gm24358	NA	NA	NA	0	0	0	0	0	0
ENSMUSG00000092762.2	Gm27626	NA	NA	NA	0	0	0	0	0	0
ENSMUSG00000085083.1	Gm11615	0.986346	0.808995	NA	0	0	1.03529	0	0	0
ENSMUSG00000084152.1	Gm11617	NA	NA	NA	0	0	0	0	0	0
ENSMUSG00000019326.14	Aoc3	1.13187	0.534482	NA	3.89026	1.00043	2.07058	1.1593	0	2.1515
ENSMUSG00000101925.1	Gm28156	NA	NA	NA	0	0	0	0	0	0
ENSMUSG00000083991.1	Gm11618	NA	NA	NA	0	0	0	0	0	0
ENSMUSG00000082478.1	Gm11619	NA	NA	NA	0	0	0	0	0	0
ENSMUSG00000076227.1	Gm25593	NA	NA	NA	0	0	0	0	0	0
ENSMUSG00000118571.1	AL590969.1	NA	NA	NA	0	0	0	0	0	0
ENSMUSG00000078650.2	G6pc	NA	NA	NA	0	0	0	0	0	0
ENSMUSG00000064759.1	Gm25475	NA	NA	NA	0	0	0	0	0	0
ENSMUSG00000098600.1	Mir6929	NA	NA	NA	0	0	0	0	0	0
ENSMUSG00000080839.1	Gm11625	-1.03126	0.645714	NA	0.972564	0	1.03529	2.3186	0.76751	1.07575
ENSMUSG00000085486.2	Gm11634	NA	NA	NA	0	0	0	0	0	0
ENSMUSG00000065820.1	Gm26316	NA	NA	NA	0	0	0	0	0	0
ENSMUSG00000086617.1	Gm11635	NA	NA	NA	0	0	0	0	0	0
ENSMUSG00000065767.1	Gm23849	0.0245649	0.995197	NA	0	1.00043	0	0	0.76751	0
ENSMUSG00000064702.1	Gm24950	NA	NA	NA	0	0	0	0	0	0
ENSMUSG00000065251.1	Gm23971	NA	NA	NA	0	0	0	0	0	0
ENSMUSG00000065944.1	Rnu2-10	-0.937208	0.81834	NA	0	0	0	1.1593	0	0
ENSMUSG00000001493.9	Meox1	-0.197068	0.935757	NA	0	0	3.10587	1.1593	2.30253	0
ENSMUSG00000085594.1	Gm11551	NA	NA	NA	0	0	0	0	0	0
ENSMUSG00000082171.1	Rpl27-ps2	-0.937208	0.81834	NA	0	0	0	0	0.76751	0
ENSMUSG00000071818.9	4930417O22Rik	NA	NA	NA	0	0	0	0	0	0
ENSMUSG00000010841.13	Cfap97d1	NA	NA	NA	0	0	0	0	0	0
ENSMUSG00000087216.1	E130111B04Rik	NA	NA	NA	0	0	0	0	0	0
ENSMUSG00000017309.11	Cd300lg	NA	NA	NA	0	0	0	0	0	0
ENSMUSG00000017316.13	Ppy	NA	NA	NA	0	0	0	0	0	0
ENSMUSG00000017311.15	Pyy	NA	NA	NA	0	0	0	0	0	0
ENSMUSG00000084200.1	Gm11584	NA	NA	NA	0	0	0	0	0	0
ENSMUSG00000082045.4	Gm11585	-1.78697	0.521348	NA	0	1.00043	0	0	1.53502	2.1515
ENSMUSG00000048217.11	Nags	NA	NA	NA	0	0	0	0	0	0
ENSMUSG00000087339.1	Gm11586	NA	NA	NA	0	0	0	0	0	0
ENSMUSG00000098863.1	Mir8101	NA	NA	NA	0	0	0	0	0	0
ENSMUSG00000006574.15	Slc4a1	-3.72033	0.112821	NA	0	0	0	2.3186	3.83755	1.07575
ENSMUSG00000087330.1	Bloodlinc	NA	NA	NA	0	0	0	0	0	0
ENSMUSG00000098774.1	Mir6930	NA	NA	NA	0	0	0	0	0	0
ENSMUSG00000092641.2	Gm23563	-0.937208	0.81834	NA	0	0	0	0	0.76751	0
ENSMUSG00000082487.1	Gm11628	1.17989	0.597051	NA	2.91769	1.00043	1.03529	2.3186	0	0
ENSMUSG00000081677.1	Mdk-ps1	NA	NA	NA	0	0	0	0	0	0
ENSMUSG00000065657.1	Gm25337	NA	NA	NA	0	0	0	0	0	0
ENSMUSG00000086105.1	Gm11636	2.42777	0.536392	NA	2.91769	0	0	0	0	0
ENSMUSG00000086283.7	2810433D01Rik	0.242418	0.917072	NA	0	0	4.14116	0	2.30253	1.07575
ENSMUSG00000080992.1	Psmb5-ps	NA	NA	NA	0	0	0	0	0	0
ENSMUSG00000076129.1	Gm22920	NA	NA	NA	0	0	0	0	0	0
ENSMUSG00000051455.13	Meioc	-0.937208	0.81834	NA	0	0	0	0	0.76751	0
ENSMUSG00000086162.1	Gm16342	NA	NA	NA	0	0	0	0	0	0
ENSMUSG00000064788.1	Gm22683	NA	NA	NA	0	0	0	0	0	0
ENSMUSG00000020928.14	Higd1b	NA	NA	NA	0	0	0	0	0	0
ENSMUSG00000075510.3	Fam187a	NA	NA	NA	0	0	0	0	0	0
ENSMUSG00000020932.14	Gfap	-0.789789	0.815895	NA	0	1.00043	0	0	0.76751	1.07575
ENSMUSG00000051378.10	Kif18b	NA	NA	NA	0	0	0	0	0	0
ENSMUSG00000045532.5	C1ql1	NA	NA	NA	0	0	0	0	0	0
ENSMUSG00000085338.1	2410004I01Rik	NA	NA	NA	0	0	0	0	0	0
ENSMUSG00000098613.1	Mir6931	NA	NA	NA	0	0	0	0	0	0
ENSMUSG00000092371.1	Gm20511	-0.781252	0.652783	NA	0	2.00085	2.07058	1.1593	1.53502	4.303
ENSMUSG00000078635.3	1700028N14Rik	1.87979	0.641555	NA	0	2.00085	0	0	0	0
ENSMUSG00000085887.2	Arhgap27os3	NA	NA	NA	0	0	0	0	0	0
ENSMUSG00000085360.1	Arhgap27os2	-0.937208	0.81834	NA	0	0	0	0	0.76751	0
ENSMUSG00000085733.1	Arhgap27os1	0.0245649	0.995197	NA	0.972564	0	0	1.1593	0	0
ENSMUSG00000110636.1	Gm39397	-0.937208	0.81834	NA	0	0	0	0	0	1.07575
ENSMUSG00000078632.4	Lrrc37a	NA	NA	NA	0	0	0	0	0	0
ENSMUSG00000034239.14	Gm884	-0.937208	0.81834	NA	0	0	0	1.1593	0	0
ENSMUSG00000081676.1	Gm11643	NA	NA	NA	0	0	0	0	0	0
ENSMUSG00000020945.13	Lyzl6	-1.80015	0.656079	NA	0	0	0	1.1593	0.76751	0
ENSMUSG00000018486.2	Wnt9b	-3.68539	0.114737	NA	0	0	0	3.4779	1.53502	2.1515
ENSMUSG00000092540.1	Gm8738	1.74402	0.282182	NA	4.86282	4.0017	1.03529	1.1593	0.76751	1.07575
ENSMUSG00000049506.7	Sppl2c	NA	NA	NA	0	0	0	0	0	0
ENSMUSG00000085134.1	Gm11659	NA	NA	NA	0	0	0	0	0	0
ENSMUSG00000065379.1	Gm22743	NA	NA	NA	0	0	0	0	0	0
ENSMUSG00000105413.1	Gm47310	NA	NA	NA	0	0	0	0	0	0
ENSMUSG00000106014.1	Gm47315	NA	NA	NA	0	0	0	0	0	0
ENSMUSG00000083782.1	Gm11660	NA	NA	NA	0	0	0	0	0	0
ENSMUSG00000086222.1	Gm11665	NA	NA	NA	0	0	0	0	0	0
ENSMUSG00000086932.1	Gm22000	1.50302	0.636457	NA	0	3.00128	0	1.1593	0	0
ENSMUSG00000081588.1	Gm11661	NA	NA	NA	0	0	0	0	0	0
ENSMUSG00000082706.1	Gm11663	-0.937208	0.81834	NA	0	0	0	0	0.76751	0
ENSMUSG00000083748.1	Gm11662	NA	NA	NA	0	0	0	0	0	0
ENSMUSG00000081513.1	Gm11623	NA	NA	NA	0	0	0	0	0	0
ENSMUSG00000080694.1	Gm11621	NA	NA	NA	0	0	0	0	0	0
ENSMUSG00000082767.1	Gm11622	NA	NA	NA	0	0	0	0	0	0
ENSMUSG00000084120.1	Gm11624	-0.937208	0.81834	NA	0	0	0	1.1593	0	0
ENSMUSG00000020690.12	Efcab3	NA	NA	NA	0	0	0	0	0	0
ENSMUSG00000089479.1	Gm25362	NA	NA	NA	0	0	0	0	0	0
ENSMUSG00000088259.1	Gm24290	NA	NA	NA	0	0	0	0	0	0
ENSMUSG00000086089.1	Gm11640	NA	NA	NA	0	0	0	0	0	0
ENSMUSG00000080681.1	Gm23990	NA	NA	NA	0	0	0	0	0	0
ENSMUSG00000103469.1	Gm9910	-0.937208	0.81834	NA	0	0	0	0	0.76751	0
ENSMUSG00000085297.1	Gm11651	-0.937208	0.81834	NA	0	0	0	1.1593	0	0
ENSMUSG00000101605.1	Ace3	NA	NA	NA	0	0	0	0	0	0
ENSMUSG00000085033.1	Gm11646	-0.0424545	0.981129	NA	0	3.00128	2.07058	3.4779	0.76751	1.07575
ENSMUSG00000085229.1	Gm11672	-1.80015	0.656079	NA	0	0	0	1.1593	0.76751	0
ENSMUSG00000075480.2	Gm10840	2.92441	0.392888	NA	0	0	4.14116	0	0	0
ENSMUSG00000088702.1	Gm25556	NA	NA	NA	0	0	0	0	0	0
ENSMUSG00000065162.1	Gm23645	0.986346	0.808995	NA	0	1.00043	0	0	0	0
ENSMUSG00000020713.6	Gh	NA	NA	NA	0	0	0	0	0	0
ENSMUSG00000040592.11	Cd79b	NA	NA	NA	0	0	0	0	0	0
ENSMUSG00000009210.10	Prr29	NA	NA	NA	0	0	0	0	0	0
ENSMUSG00000105884.1	Gm22711	NA	NA	NA	0	0	0	0	0	0
ENSMUSG00000080540.2	Gm22711	NA	NA	NA	0	0	0	0	0	0
ENSMUSG00000088400.1	Gm25889	NA	NA	NA	0	0	0	0	0	0
ENSMUSG00000093273.2	Mir3064	NA	NA	NA	0	0	0	0	0	0
ENSMUSG00000093133.1	Gm25994	NA	NA	NA	0	0	0	0	0	0
ENSMUSG00000084930.1	Gm11706	-0.937208	0.81834	NA	0	0	0	0	0	1.07575
ENSMUSG00000099125.1	Gm27322	NA	NA	NA	0	0	0	0	0	0
ENSMUSG00000086481.1	Gm11707	NA	NA	NA	0	0	0	0	0	0
ENSMUSG00000083356.1	Gm11708	0.986346	0.808995	NA	0	1.00043	0	0	0	0
ENSMUSG00000087596.1	Gm11715	NA	NA	NA	0	0	0	0	0	0
ENSMUSG00000081103.1	Rps12-ps26	0.0245649	0.995197	NA	0	1.00043	0	1.1593	0	0
ENSMUSG00000081360.1	Gm11718	1.87979	0.641555	NA	0	2.00085	0	0	0	0
ENSMUSG00000081995.1	Gm11719	NA	NA	NA	0	0	0	0	0	0
ENSMUSG00000086298.1	Gm11716	-3.28871	0.246511	NA	0	0	0	1.1593	0	4.303
ENSMUSG00000087683.1	Gm11712	NA	NA	NA	0	0	0	0	0	0
ENSMUSG00000085245.1	Gm11713	NA	NA	NA	0	0	0	0	0	0
ENSMUSG00000087113.1	Gm11714	NA	NA	NA	0	0	0	0	0	0
ENSMUSG00000086442.1	Gm11722	1.92866	0.488822	NA	0	3.00128	1.03529	0	0.76751	0
ENSMUSG00000085864.1	C330019F10Rik	-0.937208	0.81834	NA	0	0	0	0	0	1.07575
ENSMUSG00000059706.4	A830035A12Rik	-3.65681	0.124597	NA	0	0	0	1.1593	1.53502	4.303
ENSMUSG00000083996.1	Gm11649	NA	NA	NA	0	0	0	0	0	0
ENSMUSG00000098497.1	Mir6932	0.0245649	0.995197	NA	0	1.00043	0	1.1593	0	0
ENSMUSG00000020722.5	Cacng1	-3.56943	0.171624	NA	0	0	0	3.4779	3.07004	0
ENSMUSG00000087184.1	Gm11650	-3.49932	0.156261	NA	0	0	0	2.3186	0.76751	3.22725
ENSMUSG00000088279.1	Gm23120	NA	NA	NA	0	0	0	0	0	0
ENSMUSG00000098991.1	Gm27595	NA	NA	NA	0	0	0	0	0	0
ENSMUSG00000118606.1	AL645535.1	-2.04049	0.611906	NA	0	0	0	2.3186	0	0
ENSMUSG00000086078.1	Gm11657	-1.50343	0.61176	NA	0.972564	0	0	2.3186	0.76751	0
ENSMUSG00000098989.1	Mir7223	NA	NA	NA	0	0	0	0	0	0
ENSMUSG00000084978.1	Gm11655	NA	NA	NA	0	0	0	0	0	0
ENSMUSG00000084916.1	Gm11656	NA	NA	NA	0	0	0	0	0	0
ENSMUSG00000082544.1	Gm11667	NA	NA	NA	0	0	0	0	0	0
ENSMUSG00000086761.1	Cep112os1	NA	NA	NA	0	0	0	0	0	0
ENSMUSG00000081016.1	Olfr1397-ps1	NA	NA	NA	0	0	0	0	0	0
ENSMUSG00000083723.1	Rpl23a-ps14	NA	NA	NA	0	0	0	0	0	0
ENSMUSG00000085811.1	Cep112it	-1.55246	0.702398	NA	0	0	0	0	1.53502	0
ENSMUSG00000086268.1	Gm11670	0.0245649	0.995197	NA	0	1.00043	0	0	0.76751	0
ENSMUSG00000081392.1	Gm11668	NA	NA	NA	0	0	0	0	0	0
ENSMUSG00000064691.1	Gm24149	NA	NA	NA	0	0	0	0	0	0
ENSMUSG00000078605.2	E030025P04Rik	NA	NA	NA	0	0	0	0	0	0
ENSMUSG00000099630.1	1700096J18Rik	0.986346	0.808995	NA	0.972564	0	0	0	0	0
ENSMUSG00000045065.7	9930022D16Rik	-0.937208	0.81834	NA	0	0	0	0	0.76751	0
ENSMUSG00000085326.1	Gm15642	0.986346	0.808995	NA	0.972564	0	0	0	0	0
ENSMUSG00000080530.1	Gm25540	NA	NA	NA	0	0	0	0	0	0
ENSMUSG00000088106.1	Gm22378	NA	NA	NA	0	0	0	0	0	0
ENSMUSG00000086733.1	Gm11685	NA	NA	NA	0	0	0	0	0	0
ENSMUSG00000085734.1	Gm11684	NA	NA	NA	0	0	0	0	0	0
ENSMUSG00000020617.13	1700012B07Rik	NA	NA	NA	0	0	0	0	0	0
ENSMUSG00000087139.1	Gm11683	NA	NA	NA	0	0	0	0	0	0
ENSMUSG00000087393.1	1700023C21Rik	NA	NA	NA	0	0	0	0	0	0
ENSMUSG00000085629.1	Gm11697	2.21394	0.278151	NA	2.91769	4.0017	1.03529	0	1.53502	0
ENSMUSG00000085985.1	Gm11682	NA	NA	NA	0	0	0	0	0	0
ENSMUSG00000082448.1	Gm11676	NA	NA	NA	0	0	0	0	0	0
ENSMUSG00000081666.1	Gm11677	-1.66337	0.435061	NA	1.94513	0	0	2.3186	0.76751	3.22725
ENSMUSG00000086752.1	Gm11674	NA	NA	NA	0	0	0	0	0	0
ENSMUSG00000081088.1	Gm11679	NA	NA	NA	0	0	0	0	0	0
ENSMUSG00000085324.1	Gm11680	NA	NA	NA	0	0	0	0	0	0
ENSMUSG00000041674.16	BC006965	-0.937208	0.81834	NA	0	0	0	1.1593	0	0
ENSMUSG00000075437.4	Gm11681	NA	NA	NA	0	0	0	0	0	0
ENSMUSG00000020624.3	4933434M16Rik	NA	NA	NA	0	0	0	0	0	0
ENSMUSG00000085421.1	4732490B19Rik	1.46825	0.646598	NA	2.91769	0	0	1.1593	0	0
ENSMUSG00000078251.2	Gm16487	0.0245649	0.995197	NA	0	0	1.03529	0	0.76751	0
ENSMUSG00000083339.1	Gm11693	NA	NA	NA	0	0	0	0	0	0
ENSMUSG00000018727.19	Cpsf4l	NA	NA	NA	0	0	0	0	0	0
ENSMUSG00000083090.1	Gm11736	NA	NA	NA	0	0	0	0	0	0
ENSMUSG00000086760.1	1700025D23Rik	NA	NA	NA	0	0	0	0	0	0
ENSMUSG00000086135.1	1700001J04Rik	NA	NA	NA	0	0	0	0	0	0
ENSMUSG00000078600.1	1700092K14Rik	NA	NA	NA	0	0	0	0	0	0
ENSMUSG00000085844.1	Gm11690	NA	NA	NA	0	0	0	0	0	0
ENSMUSG00000075431.6	Gm11691	NA	NA	NA	0	0	0	0	0	0
ENSMUSG00000081548.1	Gm11692	NA	NA	NA	0	0	0	0	0	0
ENSMUSG00000062391.3	4932435O22Rik	-2.84947	0.36864	NA	0	0	0	0	0.76751	3.22725
ENSMUSG00000083769.1	Gm11689	-0.937208	0.81834	NA	0	0	0	1.1593	0	0
ENSMUSG00000000202.9	Btbd17	NA	NA	NA	0	0	0	0	0	0
ENSMUSG00000034677.9	Gpr142	NA	NA	NA	0	0	0	0	0	0
ENSMUSG00000083237.1	Gm11698	NA	NA	NA	0	0	0	0	0	0
ENSMUSG00000063193.9	Cd300lb	NA	NA	NA	0	0	0	0	0	0
ENSMUSG00000083677.1	Gm11699	NA	NA	NA	0	0	0	0	0	0
ENSMUSG00000058728.15	Cd300c	NA	NA	NA	0	0	0	0	0	0
ENSMUSG00000034641.2	Cd300ld	NA	NA	NA	0	0	0	0	0	0
ENSMUSG00000044811.13	Cd300c2	NA	NA	NA	0	0	0	0	0	0
ENSMUSG00000089753.9	Cd300ld2	NA	NA	NA	0	0	0	0	0	0
ENSMUSG00000069609.7	Cd300ld4	NA	NA	NA	0	0	0	0	0	0
ENSMUSG00000089722.2	Cd300ld5	NA	NA	NA	0	0	0	0	0	0
ENSMUSG00000069607.4	Cd300ld3	NA	NA	NA	0	0	0	0	0	0
ENSMUSG00000048498.7	Cd300e	0.0245649	0.995197	NA	0	1.00043	0	0	0.76751	0
ENSMUSG00000047798.15	Cd300lf	-3.28871	0.246511	NA	0	0	0	1.1593	0	4.303
ENSMUSG00000089544.1	Gm25837	NA	NA	NA	0	0	0	0	0	0
ENSMUSG00000050201.9	Otop2	NA	NA	NA	0	0	0	0	0	0
ENSMUSG00000085072.1	Ict1os	0.986346	0.808995	NA	0	0	1.03529	0	0	0
ENSMUSG00000093096.1	Mir3968	NA	NA	NA	0	0	0	0	0	0
ENSMUSG00000085651.1	Gm11695	2.22988	0.276294	NA	7.78051	0	1.03529	0	0.76751	1.07575
ENSMUSG00000081376.1	Gm11694	1.50302	0.636457	NA	0	3.00128	0	1.1593	0	0
ENSMUSG00000089476.1	Gm25364	NA	NA	NA	0	0	0	0	0	0
ENSMUSG00000084277.1	Gm11702	0.986346	0.808995	NA	0	0	1.03529	0	0	0
ENSMUSG00000083394.2	Gm11703	0.918129	0.796934	NA	0	2.00085	0	0	0	1.07575
ENSMUSG00000089460.1	Gm23699	NA	NA	NA	0	0	0	0	0	0
ENSMUSG00000084130.1	Gm11704	NA	NA	NA	0	0	0	0	0	0
ENSMUSG00000093539.1	Mir5621	NA	NA	NA	0	0	0	0	0	0
ENSMUSG00000075420.6	Smim6	-2.66287	0.424762	NA	0	0	0	1.1593	2.30253	0
ENSMUSG00000087072.1	Recql5os1	NA	NA	NA	0	0	0	0	0	0
ENSMUSG00000087064.1	Sap30bpos	2.50922	0.512602	NA	0	0	3.10587	0	0	0
ENSMUSG00000104857.1	Gm26413	NA	NA	NA	0	0	0	0	0	0
ENSMUSG00000105120.1	Gm26413	NA	NA	NA	0	0	0	0	0	0
ENSMUSG00000020793.5	Galr2	-1.32162	0.487394	NA	0	3.00128	0	1.1593	3.07004	3.22725
ENSMUSG00000118502.1	AL645861.1	-1.55246	0.702398	NA	0	0	0	0	1.53502	0
ENSMUSG00000064588.1	n-R5s74	NA	NA	NA	0	0	0	0	0	0
ENSMUSG00000070331.14	Qrich2	0.918088	0.804654	NA	0	2.00085	0	0	0.76751	0
ENSMUSG00000086826.1	Gm11739	1.77258	0.386411	NA	0.972564	2.00085	4.14116	0	0	2.1515
ENSMUSG00000081318.1	Rpl36-ps1	NA	NA	NA	0	0	0	0	0	0
ENSMUSG00000083314.1	Gm11742	NA	NA	NA	0	0	0	0	0	0
ENSMUSG00000020804.12	Aanat	1.313	0.447371	NA	2.91769	3.00128	2.07058	2.3186	0	1.07575
ENSMUSG00000065640.1	Snord1c	NA	NA	NA	0	0	0	0	0	0
ENSMUSG00000077604.1	Snord1b	NA	NA	NA	0	0	0	0	0	0
ENSMUSG00000065094.1	Snord1a	NA	NA	NA	0	0	0	0	0	0
ENSMUSG00000078586.3	Gm11735	NA	NA	NA	0	0	0	0	0	0
ENSMUSG00000056032.12	BC018473	1.30742	0.467459	NA	5.83538	3.00128	0	1.1593	2.30253	0
ENSMUSG00000009588.9	St6galnac1	2.4408	0.493144	NA	1.94513	1.00043	0	0	0	0
ENSMUSG00000098792.1	Gm27401	NA	NA	NA	0	0	0	0	0	0
ENSMUSG00000086902.7	Gm11728	-0.937208	0.81834	NA	0	0	0	0	0.76751	0
ENSMUSG00000085104.1	Gm11731	NA	NA	NA	0	0	0	0	0	0
ENSMUSG00000088529.1	Gm26083	NA	NA	NA	0	0	0	0	0	0
ENSMUSG00000104740.1	Mir6516	NA	NA	NA	0	0	0	0	0	0
ENSMUSG00000093083.1	Gm24323	NA	NA	NA	0	0	0	0	0	0
ENSMUSG00000087057.7	Gm11730	NA	NA	NA	0	0	0	0	0	0
ENSMUSG00000089343.1	Gm22667	3.42742	0.255553	NA	5.83538	0	0	0	0	0
ENSMUSG00000084052.1	Gm11745	3.42742	0.255553	NA	5.83538	0	0	0	0	0
ENSMUSG00000086050.1	Gm16045	NA	NA	NA	0	0	0	0	0	0
ENSMUSG00000086588.1	Gm11729	NA	NA	NA	0	0	0	0	0	0
ENSMUSG00000083705.2	Gm8624	0.986346	0.808995	NA	0	0	1.03529	0	0	0
ENSMUSG00000085336.1	Gm11732	NA	NA	NA	0	0	0	0	0	0
ENSMUSG00000110653.1	Gm34418	NA	NA	NA	0	0	0	0	0	0
ENSMUSG00000069588.3	Gm11733	-3.02477	0.140935	NA	0	0	1.03529	4.6372	3.07004	1.07575
ENSMUSG00000085419.1	Gm11734	-1.71134	0.419813	NA	0.972564	0	1.03529	3.4779	0	3.22725
ENSMUSG00000087486.1	Gm11723	NA	NA	NA	0	0	0	0	0	0
ENSMUSG00000087669.1	Gm11724	NA	NA	NA	0	0	0	0	0	0
ENSMUSG00000025573.4	6030468B19Rik	0.986346	0.808995	NA	0	1.00043	0	0	0	0
ENSMUSG00000093485.1	Gm20708	NA	NA	NA	0	0	0	0	0	0
ENSMUSG00000070330.2	Tmem235	NA	NA	NA	0	0	0	0	0	0
ENSMUSG00000085434.1	Gm11725	-0.937208	0.81834	NA	0	0	0	1.1593	0	0
ENSMUSG00000082562.1	Gm11726	NA	NA	NA	0	0	0	0	0	0
ENSMUSG00000098958.1	Mir6933	NA	NA	NA	0	0	0	0	0	0
ENSMUSG00000085511.1	Gm11738	-2.06622	0.432324	NA	0	0	1.03529	0	2.30253	2.1515
ENSMUSG00000080810.1	Gm11737	0.0245649	0.995197	NA	0	0	1.03529	0	0	1.07575
ENSMUSG00000087036.1	Gm11748	0.470836	0.862026	NA	0	3.00128	0	1.1593	0	1.07575
ENSMUSG00000077065.1	Gm25040	NA	NA	NA	0	0	0	0	0	0
ENSMUSG00000084887.1	Gm11749	0.559088	0.806314	NA	2.91769	0	1.03529	0	1.53502	1.07575
ENSMUSG00000046697.17	Enpp7	NA	NA	NA	0	0	0	0	0	0
ENSMUSG00000086306.1	Gm11754	NA	NA	NA	0	0	0	0	0	0
ENSMUSG00000086547.1	Gm11755	NA	NA	NA	0	0	0	0	0	0
ENSMUSG00000098704.1	Mir6934	NA	NA	NA	0	0	0	0	0	0
ENSMUSG00000085548.1	Gm11753	NA	NA	NA	0	0	0	0	0	0
ENSMUSG00000087404.1	Gm11752	NA	NA	NA	0	0	0	0	0	0
ENSMUSG00000088015.1	Mir1932	NA	NA	NA	0	0	0	0	0	0
ENSMUSG00000087675.1	Gm11762	-2.92572	0.345637	NA	0	0	0	3.4779	0.76751	0
ENSMUSG00000083870.1	Gm11761	NA	NA	NA	0	0	0	0	0	0
ENSMUSG00000088670.1	Gm23663	NA	NA	NA	0	0	0	0	0	0
ENSMUSG00000085081.1	Rptoros	-0.937208	0.81834	NA	0	0	0	1.1593	0	0
ENSMUSG00000085207.1	Gm11767	2.26718	0.384829	NA	0.972564	0	4.14116	0	0.76751	0
ENSMUSG00000086924.1	Gm11766	0.0245649	0.995197	NA	0	1.00043	0	1.1593	0	0
ENSMUSG00000065600.1	Mir338	NA	NA	NA	0	0	0	0	0	0
ENSMUSG00000105524.1	Mir3065	NA	NA	NA	0	0	0	0	0	0
ENSMUSG00000113114.1	Gm47846	NA	NA	NA	0	0	0	0	0	0
ENSMUSG00000093075.1	Gm25948	0.884355	0.803631	NA	1.94513	0	0	1.1593	0	0
ENSMUSG00000086750.1	Gm11770	1.84441	0.648101	NA	1.94513	0	0	0	0	0
ENSMUSG00000085501.1	Gm11772	-1.70802	0.549863	NA	0.972564	0	0	1.1593	2.30253	0
ENSMUSG00000104657.1	Gm47297	NA	NA	NA	0	0	0	0	0	0
ENSMUSG00000093264.1	Gm23419	NA	NA	NA	0	0	0	0	0	0
ENSMUSG00000098955.1	Mir6935	NA	NA	NA	0	0	0	0	0	0
ENSMUSG00000025380.2	Fscn2	-3.6618	0.154172	NA	0	0	0	2.3186	4.60506	0
ENSMUSG00000039691.10	Tspan10	NA	NA	NA	0	0	0	0	0	0
ENSMUSG00000086929.1	Gm11788	NA	NA	NA	0	0	0	0	0	0
ENSMUSG00000084983.7	Gm11789	NA	NA	NA	0	0	0	0	0	0
ENSMUSG00000025127.15	Gcgr	NA	NA	NA	0	0	0	0	0	0
ENSMUSG00000025129.2	Ppp1r27	NA	NA	NA	0	0	0	0	0	0
ENSMUSG00000098282.1	Mir6936	NA	NA	NA	0	0	0	0	0	0
ENSMUSG00000084822.1	Myadml2os	NA	NA	NA	0	0	0	0	0	0
ENSMUSG00000042988.10	Notum	-1.39437	0.532248	NA	1.94513	0	0	2.3186	0.76751	2.1515
ENSMUSG00000053613.6	Notumos	NA	NA	NA	0	0	0	0	0	0
ENSMUSG00000025150.10	Cbr2	-2.34041	0.267216	NA	0	1.00043	1.03529	10.4337	0	0
ENSMUSG00000083618.1	Gm11771	NA	NA	NA	0	0	0	0	0	0
ENSMUSG00000087638.1	Gm11773	NA	NA	NA	0	0	0	0	0	0
ENSMUSG00000100629.1	Gm28192	0.43637	0.82771	NA	0	3.00128	2.07058	0	1.53502	2.1515
ENSMUSG00000081686.1	Gm11774	NA	NA	NA	0	0	0	0	0	0
ENSMUSG00000086835.2	Gm11775	NA	NA	NA	0	0	0	0	0	0
ENSMUSG00000080616.1	Gm22152	NA	NA	NA	0	0	0	0	0	0
ENSMUSG00000025163.6	Cd7	NA	NA	NA	0	0	0	0	0	0
ENSMUSG00000025165.12	Sectm1a	NA	NA	NA	0	0	0	0	0	0
ENSMUSG00000083137.1	Gm11792	NA	NA	NA	0	0	0	0	0	0
ENSMUSG00000084853.1	Gm11791	NA	NA	NA	0	0	0	0	0	0
ENSMUSG00000039337.3	Tex19.2	NA	NA	NA	0	0	0	0	0	0
ENSMUSG00000039329.8	Tex19.1	NA	NA	NA	0	0	0	0	0	0
ENSMUSG00000039321.1	Uts2r	NA	NA	NA	0	0	0	0	0	0
ENSMUSG00000081835.1	Gm11790	-0.937208	0.81834	NA	0	0	0	1.1593	0	0
ENSMUSG00000098981.1	Mir7236	NA	NA	NA	0	0	0	0	0	0
ENSMUSG00000083155.1	Gm11866	NA	NA	NA	0	0	0	0	0	0
ENSMUSG00000039238.6	Zfp750	-0.937208	0.81834	NA	0	0	0	1.1593	0	0
ENSMUSG00000085126.1	Gm12589	NA	NA	NA	0	0	0	0	0	0
ENSMUSG00000099690.1	Gm29513	NA	NA	NA	0	0	0	0	0	0
ENSMUSG00000085970.1	Gm15643	NA	NA	NA	0	0	0	0	0	0
ENSMUSG00000039198.8	Ptchd3	-1.55246	0.702398	NA	0	0	0	0	1.53502	0
ENSMUSG00000084401.1	Gm12586	0.986346	0.808995	NA	0.972564	0	0	0	0	0
ENSMUSG00000086684.1	Gm12590	NA	NA	NA	0	0	0	0	0	0
ENSMUSG00000082947.1	Gm12587	-0.937208	0.81834	NA	0	0	0	0	0	1.07575
ENSMUSG00000082831.1	Gm12591	NA	NA	NA	0	0	0	0	0	0
ENSMUSG00000090699.1	Gm9071	NA	NA	NA	0	0	0	0	0	0
ENSMUSG00000112147.1	Gm18244	NA	NA	NA	0	0	0	0	0	0
ENSMUSG00000112541.1	Gm9072	NA	NA	NA	0	0	0	0	0	0
ENSMUSG00000112240.1	Gm48310	NA	NA	NA	0	0	0	0	0	0
ENSMUSG00000092168.1	Gm9075	NA	NA	NA	0	0	0	0	0	0
ENSMUSG00000110250.1	Gm9077	0.0245649	0.995197	NA	0	0	1.03529	0	0.76751	0
ENSMUSG00000112279.1	Gm18774	-0.937208	0.81834	NA	0	0	0	0	0	1.07575
ENSMUSG00000112655.1	Gm48511	-0.725028	0.785862	NA	0	2.00085	0	2.3186	0	1.07575
ENSMUSG00000118499.1	AC160138.1	0.229441	0.896083	NA	0	5.00213	1.03529	2.3186	0.76751	2.1515
ENSMUSG00000112105.1	Rps7-ps2	-2.63029	0.473565	NA	0	0	0	3.4779	0	0
ENSMUSG00000077830.1	Gm26050	0.986346	0.808995	NA	0.972564	0	0	0	0	0
ENSMUSG00000092286.1	Dtnbos	-1.55246	0.702398	NA	0	0	0	0	1.53502	0
ENSMUSG00000073242.4	Dnmt3aos	NA	NA	NA	0	0	0	0	0	0
ENSMUSG00000112271.1	Gm9088	-0.937208	0.81834	NA	0	0	0	0	0.76751	0
ENSMUSG00000112517.1	Gm48001	-0.417463	0.821483	NA	0	2.00085	2.07058	1.1593	3.07004	1.07575
ENSMUSG00000112817.1	Gm48122	NA	NA	NA	0	0	0	0	0	0
ENSMUSG00000112770.1	Gm48210	NA	NA	NA	0	0	0	0	0	0
ENSMUSG00000112297.1	Gm17816	-1.78659	0.271309	NA	0	1.00043	2.07058	2.3186	3.83755	4.303
ENSMUSG00000112829.1	Gm29696	NA	NA	NA	0	0	0	0	0	0
ENSMUSG00000111916.1	4921501I09Rik	2.85269	0.371035	NA	2.91769	1.00043	0	0	0	0
ENSMUSG00000088207.1	Gm23756	NA	NA	NA	0	0	0	0	0	0
ENSMUSG00000084597.1	Gm22343	NA	NA	NA	0	0	0	0	0	0
ENSMUSG00000112819.1	Gm46332	0.288437	0.932015	NA	0	2.00085	0	0	1.53502	0
ENSMUSG00000112505.1	Gm48610	2.49388	0.476937	NA	0	1.00043	2.07058	0	0	0
ENSMUSG00000111971.1	Gm48678	-1.74706	0.665983	NA	0	0	0	0	0.76751	1.07575
ENSMUSG00000091732.1	Gm17541	1.53073	0.611884	NA	0	1.00043	2.07058	0	0.76751	0
ENSMUSG00000087939.1	Gm23676	NA	NA	NA	0	0	0	0	0	0
ENSMUSG00000075833.1	Gm22003	3.22986	0.264889	NA	0.972564	0	4.14116	0	0	0
ENSMUSG00000118546.1	CT025683.1	NA	NA	NA	0	0	0	0	0	0
ENSMUSG00000087780.1	Gm23167	NA	NA	NA	0	0	0	0	0	0
ENSMUSG00000112723.1	Gm9110	NA	NA	NA	0	0	0	0	0	0
ENSMUSG00000112020.1	Gm48532	NA	NA	NA	0	0	0	0	0	0
ENSMUSG00000112559.1	Gm48599	NA	NA	NA	0	0	0	0	0	0
ENSMUSG00000088209.1	Gm23752	NA	NA	NA	0	0	0	0	0	0
ENSMUSG00000111898.1	Gm48608	NA	NA	NA	0	0	0	0	0	0
ENSMUSG00000112591.1	Gm4927	NA	NA	NA	0	0	0	0	0	0
ENSMUSG00000111967.1	Gm3678	NA	NA	NA	0	0	0	0	0	0
ENSMUSG00000112454.1	Gm48619	-0.00756854	0.997305	NA	1.94513	1.00043	0	1.1593	0.76751	1.07575
ENSMUSG00000111975.1	Gm46311	NA	NA	NA	0	0	0	0	0	0
ENSMUSG00000102096.1	1700101O22Rik	NA	NA	NA	0	0	0	0	0	0
ENSMUSG00000112754.1	Gm9139	NA	NA	NA	0	0	0	0	0	0
ENSMUSG00000112323.1	Gm32828	1.9608	0.50191	NA	0	0	4.14116	1.1593	0	0
ENSMUSG00000073233.4	Nfyc-ps	0.908348	0.701521	NA	0	3.00128	1.03529	1.1593	0	1.07575
ENSMUSG00000112615.1	Gm18337	-3.32998	0.229932	NA	0	0	0	0	2.30253	3.22725
ENSMUSG00000112465.1	Gm18387	NA	NA	NA	0	0	0	0	0	0
ENSMUSG00000112006.1	Gm48633	-2.40051	0.501986	NA	0	0	0	0	0.76751	2.1515
ENSMUSG00000112694.1	Gm33037	NA	NA	NA	0	0	0	0	0	0
ENSMUSG00000037660.5	Gdf7	-3.52667	0.0558704	NA	0.972564	0	0	3.4779	4.60506	4.303
ENSMUSG00000111889.1	Gm48071	NA	NA	NA	0	0	0	0	0	0
ENSMUSG00000112452.1	Gm48075	NA	NA	NA	0	0	0	0	0	0
ENSMUSG00000112664.1	Gm48076	NA	NA	NA	0	0	0	0	0	0
ENSMUSG00000112657.1	BC106175	NA	NA	NA	0	0	0	0	0	0
ENSMUSG00000020600.13	Slc7a15	-0.937208	0.81834	NA	0	0	0	1.1593	0	0
ENSMUSG00000096940.1	Gm4755	-1.55246	0.702398	NA	0	0	0	0	1.53502	0
ENSMUSG00000042976.6	9930038B18Rik	-0.937208	0.81834	NA	0	0	0	0	0.76751	0
ENSMUSG00000112891.1	Gm47391	NA	NA	NA	0	0	0	0	0	0
ENSMUSG00000020583.4	Matn3	NA	NA	NA	0	0	0	0	0	0
ENSMUSG00000113913.1	Gm46323	NA	NA	NA	0	0	0	0	0	0
ENSMUSG00000111989.1	Gm18696	NA	NA	NA	0	0	0	0	0	0
ENSMUSG00000114000.1	Gm48762	NA	NA	NA	0	0	0	0	0	0
ENSMUSG00000112496.2	Gm48764	-1.55246	0.702398	NA	0	0	0	0	1.53502	0
ENSMUSG00000099360.1	1700022H16Rik	NA	NA	NA	0	0	0	0	0	0
ENSMUSG00000048387.8	Osr1	-0.937208	0.81834	NA	0	0	0	1.1593	0	0
ENSMUSG00000077259.1	Gm23979	NA	NA	NA	0	0	0	0	0	0
ENSMUSG00000112043.1	Gm48774	NA	NA	NA	0	0	0	0	0	0
ENSMUSG00000112787.1	Gm48790	-0.937208	0.81834	NA	0	0	0	0	0.76751	0
ENSMUSG00000088337.1	Gm22845	NA	NA	NA	0	0	0	0	0	0
ENSMUSG00000111925.1	Gm48791	NA	NA	NA	0	0	0	0	0	0
ENSMUSG00000112783.1	Gm48792	NA	NA	NA	0	0	0	0	0	0
ENSMUSG00000111917.1	Gm48793	NA	NA	NA	0	0	0	0	0	0
ENSMUSG00000112377.1	Gm48794	NA	NA	NA	0	0	0	0	0	0
ENSMUSG00000020622.17	Nt5c1b	NA	NA	NA	0	0	0	0	0	0
ENSMUSG00000112792.1	Gm38407	NA	NA	NA	0	0	0	0	0	0
ENSMUSG00000112127.1	Gm48886	NA	NA	NA	0	0	0	0	0	0
ENSMUSG00000066632.3	Pgk1-rs7	NA	NA	NA	0	0	0	0	0	0
ENSMUSG00000111928.1	Gm48082	NA	NA	NA	0	0	0	0	0	0
ENSMUSG00000113620.1	7420701I03Rik	NA	NA	NA	0	0	0	0	0	0
ENSMUSG00000112298.1	Gm48088	-0.937208	0.81834	NA	0	0	0	0	0.76751	0
ENSMUSG00000112041.1	9530020I12Rik	-2.7738	0.350853	NA	0	0	0	1.1593	1.53502	1.07575
ENSMUSG00000047002.2	Msgn1	NA	NA	NA	0	0	0	0	0	0
ENSMUSG00000103287.1	1700034J04Rik	NA	NA	NA	0	0	0	0	0	0
ENSMUSG00000098879.1	Mir7675	0.95904	0.784353	NA	0	0	2.07058	1.1593	0	0
ENSMUSG00000097841.2	4930511A02Rik	3.19446	0.274535	NA	0.972564	4.0017	0	0	0	0
ENSMUSG00000113787.1	Gm47807	NA	NA	NA	0	0	0	0	0	0
ENSMUSG00000113226.1	Gm47808	1.88401	0.640775	NA	0.972564	0	1.03529	0	0	0
ENSMUSG00000111974.1	Gm4803	-0.937208	0.81834	NA	0	0	0	1.1593	0	0
ENSMUSG00000088565.1	Gm23781	NA	NA	NA	0	0	0	0	0	0
ENSMUSG00000112788.1	Gm47821	NA	NA	NA	0	0	0	0	0	0
ENSMUSG00000112158.1	Gm47822	NA	NA	NA	0	0	0	0	0	0
ENSMUSG00000112413.1	Gm6867	-0.937208	0.81834	NA	0	0	0	0	0.76751	0
ENSMUSG00000113013.1	Gm47833	NA	NA	NA	0	0	0	0	0	0
ENSMUSG00000113330.1	Gm34237	-0.937208	0.81834	NA	0	0	0	0	0	1.07575
ENSMUSG00000077204.1	Gm25610	NA	NA	NA	0	0	0	0	0	0
ENSMUSG00000078377.5	Gm4294	NA	NA	NA	0	0	0	0	0	0
ENSMUSG00000089047.1	Gm26171	NA	NA	NA	0	0	0	0	0	0
ENSMUSG00000114136.1	4921511I17Rik	-0.937208	0.81834	NA	0	0	0	1.1593	0	0
ENSMUSG00000118614.1	AC107703.1	NA	NA	NA	0	0	0	0	0	0
ENSMUSG00000098314.1	Gm27952	NA	NA	NA	0	0	0	0	0	0
ENSMUSG00000075893.1	Gm25538	NA	NA	NA	0	0	0	0	0	0
ENSMUSG00000113009.1	3732407C23Rik	NA	NA	NA	0	0	0	0	0	0
ENSMUSG00000113363.1	Gm48187	NA	NA	NA	0	0	0	0	0	0
ENSMUSG00000097627.2	4930519A11Rik	3.16449	0.325716	NA	4.86282	0	0	0	0	0
ENSMUSG00000113465.1	Gm40271	NA	NA	NA	0	0	0	0	0	0
ENSMUSG00000066629.2	Rpl36-ps3	NA	NA	NA	0	0	0	0	0	0
ENSMUSG00000113953.1	Gm48201	NA	NA	NA	0	0	0	0	0	0
ENSMUSG00000113220.1	Gm35208	NA	NA	NA	0	0	0	0	0	0
ENSMUSG00000113928.1	Gm48209	NA	NA	NA	0	0	0	0	0	0
ENSMUSG00000112988.1	Gm35298	NA	NA	NA	0	0	0	0	0	0
ENSMUSG00000113284.1	Gm48213	NA	NA	NA	0	0	0	0	0	0
ENSMUSG00000113937.1	Rpl21-ps2	0.0245649	0.995197	NA	0	1.00043	0	0	0.76751	0
ENSMUSG00000064717.1	Gm24208	NA	NA	NA	0	0	0	0	0	0
ENSMUSG00000113476.1	Gm48309	NA	NA	NA	0	0	0	0	0	0
ENSMUSG00000071414.5	Gm6736	NA	NA	NA	0	0	0	0	0	0
ENSMUSG00000113058.1	Gm48311	NA	NA	NA	0	0	0	0	0	0
ENSMUSG00000096163.1	Gm24142	NA	NA	NA	0	0	0	0	0	0
ENSMUSG00000096633.1	Gm22170	NA	NA	NA	0	0	0	0	0	0
ENSMUSG00000113666.1	Gm35725	-0.937208	0.81834	NA	0	0	0	1.1593	0	0
ENSMUSG00000113283.1	Gm35890	NA	NA	NA	0	0	0	0	0	0
ENSMUSG00000113855.1	Gm49374	NA	NA	NA	0	0	0	0	0	0
ENSMUSG00000113863.1	Gm7126	NA	NA	NA	0	0	0	0	0	0
ENSMUSG00000113397.1	Gm9194	NA	NA	NA	0	0	0	0	0	0
ENSMUSG00000113522.1	Gm48479	NA	NA	NA	0	0	0	0	0	0
ENSMUSG00000114026.1	Gm48480	NA	NA	NA	0	0	0	0	0	0
ENSMUSG00000113167.1	Gm48482	-3.72033	0.112821	NA	0	0	0	2.3186	3.83755	1.07575
ENSMUSG00000113336.1	Gm16497	NA	NA	NA	0	0	0	0	0	0
ENSMUSG00000113961.1	Gm48498	-0.937208	0.81834	NA	0	0	0	0	0	1.07575
ENSMUSG00000050974.4	Gm9847	2.87319	0.324752	NA	1.94513	1.00043	1.03529	0	0	0
ENSMUSG00000075760.1	Gm25414	-1.06873	0.758178	NA	0	1.00043	0	2.3186	0	0
ENSMUSG00000113663.1	Gm48504	NA	NA	NA	0	0	0	0	0	0
ENSMUSG00000064386.1	Gm26449	NA	NA	NA	0	0	0	0	0	0
ENSMUSG00000114066.1	Gm9202	-0.789789	0.815895	NA	0	1.00043	0	0	0.76751	1.07575
ENSMUSG00000113644.1	4930448C13Rik	NA	NA	NA	0	0	0	0	0	0
ENSMUSG00000099215.1	Gm27682	NA	NA	NA	0	0	0	0	0	0
ENSMUSG00000113285.1	Gm36128	NA	NA	NA	0	0	0	0	0	0
ENSMUSG00000114124.1	Gm19084	NA	NA	NA	0	0	0	0	0	0
ENSMUSG00000113734.1	Gm48539	NA	NA	NA	0	0	0	0	0	0
ENSMUSG00000113069.1	Gm48541	NA	NA	NA	0	0	0	0	0	0
ENSMUSG00000113339.1	Gm17915	NA	NA	NA	0	0	0	0	0	0
ENSMUSG00000098480.1	Mir6387	3.19797	0.268887	NA	2.91769	0	2.07058	0	0	0
ENSMUSG00000113222.1	Gm48557	1.64708	0.420771	NA	0.972564	3.00128	2.07058	1.1593	0.76751	0
ENSMUSG00000113739.1	Gm48584	NA	NA	NA	0	0	0	0	0	0
ENSMUSG00000113930.1	Gm36235	-3.32998	0.229932	NA	0	0	0	0	2.30253	3.22725
ENSMUSG00000113142.1	Gm18114	NA	NA	NA	0	0	0	0	0	0
ENSMUSG00000113735.1	Gm48607	NA	NA	NA	0	0	0	0	0	0
ENSMUSG00000113975.1	Gm36372	-1.56681	0.6207	NA	0	1.00043	0	0	0	3.22725
ENSMUSG00000114049.1	Gm48140	0.91814	0.794965	NA	0	2.00085	0	1.1593	0	0
ENSMUSG00000105567.1	Gm44305	NA	NA	NA	0	0	0	0	0	0
ENSMUSG00000113897.1	Gm48227	NA	NA	NA	0	0	0	0	0	0
ENSMUSG00000114018.1	Gm36495	0.83108	0.788014	NA	2.91769	0	0	0	1.53502	0
ENSMUSG00000113202.1	Gm48291	NA	NA	NA	0	0	0	0	0	0
ENSMUSG00000064620.1	Gm22303	NA	NA	NA	0	0	0	0	0	0
ENSMUSG00000113447.1	Gm48538	NA	NA	NA	0	0	0	0	0	0
ENSMUSG00000114024.1	Gm46336	NA	NA	NA	0	0	0	0	0	0
ENSMUSG00000093037.1	Mir3066	NA	NA	NA	0	0	0	0	0	0
ENSMUSG00000113246.1	Gm36752	0.91814	0.794965	NA	0	2.00085	0	1.1593	0	0
ENSMUSG00000113093.1	Gm36862	-0.937208	0.81834	NA	0	0	0	1.1593	0	0
ENSMUSG00000113131.1	Gm48290	NA	NA	NA	0	0	0	0	0	0
ENSMUSG00000114062.1	Gm48313	NA	NA	NA	0	0	0	0	0	0
ENSMUSG00000088939.1	Gm25925	NA	NA	NA	0	0	0	0	0	0
ENSMUSG00000113612.1	Gm48315	NA	NA	NA	0	0	0	0	0	0
ENSMUSG00000113556.1	Gm48317	NA	NA	NA	0	0	0	0	0	0
ENSMUSG00000113234.1	Gm49330	-1.61615	0.337792	NA	0.972564	0	2.07058	4.6372	1.53502	3.22725
ENSMUSG00000114040.1	Gm48319	NA	NA	NA	0	0	0	0	0	0
ENSMUSG00000113197.1	Gm48318	NA	NA	NA	0	0	0	0	0	0
ENSMUSG00000113048.1	Gm48347	NA	NA	NA	0	0	0	0	0	0
ENSMUSG00000113199.1	Gm9229	NA	NA	NA	0	0	0	0	0	0
ENSMUSG00000113155.1	Gm48354	NA	NA	NA	0	0	0	0	0	0
ENSMUSG00000113360.1	Gm48355	NA	NA	NA	0	0	0	0	0	0
ENSMUSG00000113736.1	Gm40879	NA	NA	NA	0	0	0	0	0	0
ENSMUSG00000113956.1	Gm19368	NA	NA	NA	0	0	0	0	0	0
ENSMUSG00000112994.1	Gm46312	-2.04999	0.295379	NA	1.94513	0	0	3.4779	1.53502	3.22725
ENSMUSG00000113592.1	Gm7093	NA	NA	NA	0	0	0	0	0	0
ENSMUSG00000113132.1	Gm9231	0.986346	0.808995	NA	0	0	1.03529	0	0	0
ENSMUSG00000113402.1	Gm40848	-0.937208	0.81834	NA	0	0	0	0	0	1.07575
ENSMUSG00000113436.1	Gm48392	NA	NA	NA	0	0	0	0	0	0
ENSMUSG00000113604.1	Gm19786	-1.50326	0.609947	NA	0	0	1.03529	2.3186	0.76751	0
ENSMUSG00000113724.1	Gm48398	-0.401453	0.878235	NA	0	1.00043	1.03529	0	1.53502	1.07575
ENSMUSG00000113541.1	Gm48409	NA	NA	NA	0	0	0	0	0	0
ENSMUSG00000113768.1	Gm9237	-2.31425	0.212946	NA	0	2.00085	0	2.3186	2.30253	5.37875
ENSMUSG00000113705.1	Gm48411	NA	NA	NA	0	0	0	0	0	0
ENSMUSG00000113377.1	Gm48446	NA	NA	NA	0	0	0	0	0	0
ENSMUSG00000113646.1	Gm46313	NA	NA	NA	0	0	0	0	0	0
ENSMUSG00000113778.1	Gm40847	NA	NA	NA	0	0	0	0	0	0
ENSMUSG00000112970.1	Gm49370	NA	NA	NA	0	0	0	0	0	0
ENSMUSG00000113857.1	Gm46338	NA	NA	NA	0	0	0	0	0	0
ENSMUSG00000116744.1	Gm49764	NA	NA	NA	0	0	0	0	0	0
ENSMUSG00000113809.1	Gm48472	NA	NA	NA	0	0	0	0	0	0
ENSMUSG00000113040.1	Gm9249	NA	NA	NA	0	0	0	0	0	0
ENSMUSG00000113307.1	Gm48516	NA	NA	NA	0	0	0	0	0	0
ENSMUSG00000114188.1	Gm40849	NA	NA	NA	0	0	0	0	0	0
ENSMUSG00000113992.1	Gm9158	NA	NA	NA	0	0	0	0	0	0
ENSMUSG00000114156.1	Gm48523	NA	NA	NA	0	0	0	0	0	0
ENSMUSG00000113205.1	Gm48525	NA	NA	NA	0	0	0	0	0	0
ENSMUSG00000113110.1	Gm48528	NA	NA	NA	0	0	0	0	0	0
ENSMUSG00000113570.1	Gm5953	1.33383	0.448267	NA	3.89026	1.00043	3.10587	1.1593	0	2.1515
ENSMUSG00000113408.1	Gm48540	NA	NA	NA	0	0	0	0	0	0
ENSMUSG00000112961.1	Gm48576	NA	NA	NA	0	0	0	0	0	0
ENSMUSG00000116705.1	Gm29737	3.21396	0.2645	NA	1.94513	0	3.10587	0	0	0
ENSMUSG00000059229.7	Gm6802	NA	NA	NA	0	0	0	0	0	0
ENSMUSG00000114140.1	Gm6943	NA	NA	NA	0	0	0	0	0	0
ENSMUSG00000114158.1	Gm49372	NA	NA	NA	0	0	0	0	0	0
ENSMUSG00000113300.1	Gm49371	NA	NA	NA	0	0	0	0	0	0
ENSMUSG00000114043.1	Gm48625	NA	NA	NA	0	0	0	0	0	0
ENSMUSG00000113957.1	Gm9257	NA	NA	NA	0	0	0	0	0	0
ENSMUSG00000113714.1	Gm48635	0.986346	0.808995	NA	0	0	1.03529	0	0	0
ENSMUSG00000114164.1	Gm48636	NA	NA	NA	0	0	0	0	0	0
ENSMUSG00000114002.1	Gm48637	NA	NA	NA	0	0	0	0	0	0
ENSMUSG00000114173.1	Gm48638	NA	NA	NA	0	0	0	0	0	0
ENSMUSG00000114096.1	Gm48641	0.909698	0.628773	NA	1.94513	3.00128	1.03529	1.1593	0	2.1515
ENSMUSG00000113332.1	Gm9259	NA	NA	NA	0	0	0	0	0	0
ENSMUSG00000113411.1	Gm48643	NA	NA	NA	0	0	0	0	0	0
ENSMUSG00000113077.1	Gm49379	NA	NA	NA	0	0	0	0	0	0
ENSMUSG00000077010.1	Gm22189	NA	NA	NA	0	0	0	0	0	0
ENSMUSG00000113122.1	Gm48644	NA	NA	NA	0	0	0	0	0	0
ENSMUSG00000095470.1	Gm21863	NA	NA	NA	0	0	0	0	0	0
ENSMUSG00000112956.1	Gm48645	NA	NA	NA	0	0	0	0	0	0
ENSMUSG00000113287.1	Gm40853	NA	NA	NA	0	0	0	0	0	0
ENSMUSG00000114100.1	Gm48647	NA	NA	NA	0	0	0	0	0	0
ENSMUSG00000113901.1	Gm49381	NA	NA	NA	0	0	0	0	0	0
ENSMUSG00000113039.1	Gm9265	NA	NA	NA	0	0	0	0	0	0
ENSMUSG00000113439.1	Gm49382	NA	NA	NA	0	0	0	0	0	0
ENSMUSG00000116736.1	Gm49692	NA	NA	NA	0	0	0	0	0	0
ENSMUSG00000113443.1	Gm48668	NA	NA	NA	0	0	0	0	0	0
ENSMUSG00000116774.1	Gm49690	NA	NA	NA	0	0	0	0	0	0
ENSMUSG00000116558.1	Gm49697	NA	NA	NA	0	0	0	0	0	0
ENSMUSG00000116715.1	Gm40881	-1.99337	0.618437	NA	0	0	0	1.1593	0	1.07575
ENSMUSG00000112951.2	Gm49929	NA	NA	NA	0	0	0	0	0	0
ENSMUSG00000113749.1	Mrto4-ps1	0.618883	0.810755	NA	1.94513	1.00043	0	1.1593	0.76751	0
ENSMUSG00000116606.1	Gm10479	-2.1783	0.24901	NA	0	0	2.07058	3.4779	1.53502	4.303
ENSMUSG00000116537.1	Gm49698	2.84268	0.417107	NA	3.89026	0	0	0	0	0
ENSMUSG00000113026.1	Gm48669	NA	NA	NA	0	0	0	0	0	0
ENSMUSG00000113820.2	Gm4012	NA	NA	NA	0	0	0	0	0	0
ENSMUSG00000113293.1	Gm48688	NA	NA	NA	0	0	0	0	0	0
ENSMUSG00000113157.2	Gm48693	NA	NA	NA	0	0	0	0	0	0
ENSMUSG00000114129.1	Gm16476	NA	NA	NA	0	0	0	0	0	0
ENSMUSG00000101813.1	Gm28503	NA	NA	NA	0	0	0	0	0	0
ENSMUSG00000090370.4	Gm21989	NA	NA	NA	0	0	0	0	0	0
ENSMUSG00000092229.3	Gm5977	0.938046	0.773145	NA	0	1.00043	1.03529	1.1593	0	0
ENSMUSG00000118655.1	AC156032.1	NA	NA	NA	0	0	0	0	0	0
ENSMUSG00000092373.1	Gm20535	0.769159	0.662783	NA	1.94513	6.00256	0	2.3186	2.30253	0
ENSMUSG00000070166.1	Gm25821	-0.937208	0.81834	NA	0	0	0	0	0.76751	0
ENSMUSG00000088997.1	Gm22766	NA	NA	NA	0	0	0	0	0	0
ENSMUSG00000116819.1	Gm49586	NA	NA	NA	0	0	0	0	0	0
ENSMUSG00000091105.1	Mrto4-ps2	NA	NA	NA	0	0	0	0	0	0
ENSMUSG00000094691.1	Gm22908	NA	NA	NA	0	0	0	0	0	0
ENSMUSG00000093846.1	Gm4425	-2.46321	0.216767	NA	1.94513	0	0	3.4779	0	7.53025
ENSMUSG00000113638.1	Gm9289	NA	NA	NA	0	0	0	0	0	0
ENSMUSG00000092597.2	Gm20486	NA	NA	NA	0	0	0	0	0	0
ENSMUSG00000095344.2	Gm6838	NA	NA	NA	0	0	0	0	0	0
ENSMUSG00000113659.1	Gm49248	NA	NA	NA	0	0	0	0	0	0
ENSMUSG00000113344.1	Gm49251	NA	NA	NA	0	0	0	0	0	0
ENSMUSG00000114006.1	Gm47997	NA	NA	NA	0	0	0	0	0	0
ENSMUSG00000113356.1	Gm48012	NA	NA	NA	0	0	0	0	0	0
ENSMUSG00000113242.1	Gm48016	NA	NA	NA	0	0	0	0	0	0
ENSMUSG00000113123.2	Gm40864	-2.81721	0.220014	NA	0	1.00043	0	2.3186	0	5.37875
ENSMUSG00000113915.1	Gm48019	NA	NA	NA	0	0	0	0	0	0
ENSMUSG00000113958.1	Gm48020	NA	NA	NA	0	0	0	0	0	0
ENSMUSG00000095261.2	Gm17391	NA	NA	NA	0	0	0	0	0	0
ENSMUSG00000112993.1	Gm48030	NA	NA	NA	0	0	0	0	0	0
ENSMUSG00000114107.1	Gm48031	NA	NA	NA	0	0	0	0	0	0
ENSMUSG00000113296.1	Gm48032	NA	NA	NA	0	0	0	0	0	0
ENSMUSG00000114008.1	Gm48033	NA	NA	NA	0	0	0	0	0	0
ENSMUSG00000113413.1	Gm21941	1.51682	0.606715	NA	0	2.00085	1.03529	0	0	1.07575
ENSMUSG00000113569.1	Gm48035	-0.782026	0.765503	NA	0	0	2.07058	1.1593	2.30253	0
ENSMUSG00000113574.1	Gm48037	2.26698	0.375155	NA	0.972564	0	4.14116	1.1593	0	0
ENSMUSG00000114139.1	Gm20336	-2.00335	0.455604	NA	0	0	1.03529	1.1593	0	3.22725
ENSMUSG00000114119.1	Gm48039	NA	NA	NA	0	0	0	0	0	0
ENSMUSG00000113060.1	Gm48041	NA	NA	NA	0	0	0	0	0	0
ENSMUSG00000113876.1	Gm48042	1.51696	0.616156	NA	0	2.00085	1.03529	0	0.76751	0
ENSMUSG00000113797.1	Gm48043	NA	NA	NA	0	0	0	0	0	0
ENSMUSG00000113670.1	Gm49686	NA	NA	NA	0	0	0	0	0	0
ENSMUSG00000113289.1	Gm48044	NA	NA	NA	0	0	0	0	0	0
ENSMUSG00000113552.1	Gm48046	NA	NA	NA	0	0	0	0	0	0
ENSMUSG00000112996.1	Gm48064	NA	NA	NA	0	0	0	0	0	0
ENSMUSG00000113751.1	Gm9293	-3.06781	0.127812	NA	0	0	1.03529	4.6372	2.30253	2.1515
ENSMUSG00000113085.1	Gm47383	NA	NA	NA	0	0	0	0	0	0
ENSMUSG00000113579.1	Gm47384	NA	NA	NA	0	0	0	0	0	0
ENSMUSG00000113798.1	Gm47385	0.905779	0.766276	NA	0	0	3.10587	0	1.53502	0
ENSMUSG00000113762.1	Gm47386	NA	NA	NA	0	0	0	0	0	0
ENSMUSG00000096441.1	Gm26140	NA	NA	NA	0	0	0	0	0	0
ENSMUSG00000092472.1	Gm20473	NA	NA	NA	0	0	0	0	0	0
ENSMUSG00000096701.2	Gm9285	NA	NA	NA	0	0	0	0	0	0
ENSMUSG00000113532.1	Gm47393	NA	NA	NA	0	0	0	0	0	0
ENSMUSG00000113824.1	Gm47420	NA	NA	NA	0	0	0	0	0	0
ENSMUSG00000113451.1	Gm47421	NA	NA	NA	0	0	0	0	0	0
ENSMUSG00000096618.2	Gm9286	NA	NA	NA	0	0	0	0	0	0
ENSMUSG00000113487.1	Gm47422	NA	NA	NA	0	0	0	0	0	0
ENSMUSG00000095564.2	Gm20474	NA	NA	NA	0	0	0	0	0	0
ENSMUSG00000112997.1	Gm49386	NA	NA	NA	0	0	0	0	0	0
ENSMUSG00000113719.1	Gm9305	NA	NA	NA	0	0	0	0	0	0
ENSMUSG00000114144.1	Gm9309	NA	NA	NA	0	0	0	0	0	0
ENSMUSG00000071362.3	Gm10330	NA	NA	NA	0	0	0	0	0	0
ENSMUSG00000113691.1	Gm38699	-0.937208	0.81834	NA	0	0	0	1.1593	0	0
ENSMUSG00000113407.1	Gm47437	NA	NA	NA	0	0	0	0	0	0
ENSMUSG00000113160.1	Gm47440	NA	NA	NA	0	0	0	0	0	0
ENSMUSG00000113873.1	Gm46342	NA	NA	NA	0	0	0	0	0	0
ENSMUSG00000114151.1	Gm47442	NA	NA	NA	0	0	0	0	0	0
ENSMUSG00000112958.1	Gm47443	NA	NA	NA	0	0	0	0	0	0
ENSMUSG00000114022.1	Gm17330	2.42777	0.536392	NA	2.91769	0	0	0	0	0
ENSMUSG00000113607.1	Gm47444	NA	NA	NA	0	0	0	0	0	0
ENSMUSG00000112987.1	Gm5954	3.91416	0.114548	NA	0.972564	0	7.24703	0	0	0
ENSMUSG00000114120.1	Gm4120	NA	NA	NA	0	0	0	0	0	0
ENSMUSG00000113417.1	Gm47478	NA	NA	NA	0	0	0	0	0	0
ENSMUSG00000113403.1	Gm9315	-1.47037	0.597928	NA	0.972564	0	0	1.1593	0.76751	1.07575
ENSMUSG00000113692.1	Gm47482	NA	NA	NA	0	0	0	0	0	0
ENSMUSG00000113062.1	Gm48895	NA	NA	NA	0	0	0	0	0	0
ENSMUSG00000114076.1	Gm48896	NA	NA	NA	0	0	0	0	0	0
ENSMUSG00000113018.1	Gm9318	NA	NA	NA	0	0	0	0	0	0
ENSMUSG00000089203.1	Gm26211	NA	NA	NA	0	0	0	0	0	0
ENSMUSG00000114084.1	Gm48897	NA	NA	NA	0	0	0	0	0	0
ENSMUSG00000112937.1	Gm17746	0.986346	0.808995	NA	0.972564	0	0	0	0	0
ENSMUSG00000113587.1	Gm36287	-1.81382	0.485265	NA	0	1.00043	0	1.1593	1.53502	1.07575
ENSMUSG00000114033.1	Gm47705	NA	NA	NA	0	0	0	0	0	0
ENSMUSG00000113745.1	Gm19340	NA	NA	NA	0	0	0	0	0	0
ENSMUSG00000114105.1	Gm47713	NA	NA	NA	0	0	0	0	0	0
ENSMUSG00000113669.1	Gm36723	-0.937208	0.81834	NA	0	0	0	0	0	1.07575
ENSMUSG00000089441.1	Gm22527	NA	NA	NA	0	0	0	0	0	0
ENSMUSG00000114111.1	Gm9321	NA	NA	NA	0	0	0	0	0	0
ENSMUSG00000113827.1	Gm47733	NA	NA	NA	0	0	0	0	0	0
ENSMUSG00000113550.1	Gm29687	NA	NA	NA	0	0	0	0	0	0
ENSMUSG00000113611.1	Gm47750	-1.2403	0.586713	NA	0	1.00043	1.03529	0	1.53502	3.22725
ENSMUSG00000113115.1	4930480M12Rik	NA	NA	NA	0	0	0	0	0	0
ENSMUSG00000113813.1	Gm29968	-3.13141	0.245748	NA	0	0	0	1.1593	1.53502	2.1515
ENSMUSG00000114048.1	4930549C15Rik	NA	NA	NA	0	0	0	0	0	0
ENSMUSG00000098771.1	Mir6538	NA	NA	NA	0	0	0	0	0	0
ENSMUSG00000113033.1	Gm47799	NA	NA	NA	0	0	0	0	0	0
ENSMUSG00000113628.1	1700020D12Rik	NA	NA	NA	0	0	0	0	0	0
ENSMUSG00000113524.1	Gm47847	NA	NA	NA	0	0	0	0	0	0
ENSMUSG00000113218.1	4933409F18Rik	NA	NA	NA	0	0	0	0	0	0
ENSMUSG00000114083.1	Gm47860	0.986346	0.808995	NA	0	0	1.03529	0	0	0
ENSMUSG00000113421.1	Gm4166	NA	NA	NA	0	0	0	0	0	0
ENSMUSG00000077344.1	Gm24326	NA	NA	NA	0	0	0	0	0	0
ENSMUSG00000113616.1	Gm45941	-1.74706	0.665983	NA	0	0	0	0	0.76751	1.07575
ENSMUSG00000113967.1	Gm31025	NA	NA	NA	0	0	0	0	0	0
ENSMUSG00000088937.1	Gm25923	NA	NA	NA	0	0	0	0	0	0
ENSMUSG00000113235.1	Gm47872	NA	NA	NA	0	0	0	0	0	0
ENSMUSG00000113939.1	Gm47871	NA	NA	NA	0	0	0	0	0	0
ENSMUSG00000077792.1	Gm25564	0.986346	0.808995	NA	0	0	1.03529	0	0	0
ENSMUSG00000020633.14	Dcdc2c	NA	NA	NA	0	0	0	0	0	0
ENSMUSG00000113116.1	Gm47878	NA	NA	NA	0	0	0	0	0	0
ENSMUSG00000020636.14	Allc	NA	NA	NA	0	0	0	0	0	0
ENSMUSG00000098579.1	Mir6937	NA	NA	NA	0	0	0	0	0	0
ENSMUSG00000114081.1	Gm48904	2.4738	0.315936	NA	4.86282	1.00043	0	1.1593	0	0
ENSMUSG00000113886.1	Gm48905	NA	NA	NA	0	0	0	0	0	0
ENSMUSG00000113325.1	Gm48080	NA	NA	NA	0	0	0	0	0	0
ENSMUSG00000113387.1	Gm31508	-1.56171	0.439176	NA	0	1.00043	1.03529	2.3186	1.53502	2.1515
ENSMUSG00000089583.1	Gm23342	NA	NA	NA	0	0	0	0	0	0
ENSMUSG00000113544.1	4833405L11Rik	-0.937208	0.81834	NA	0	0	0	0	0.76751	0
ENSMUSG00000112776.1	Gm6989	1.54561	0.635846	NA	0	0	3.10587	0	0.76751	0
ENSMUSG00000020673.14	Tpo	NA	NA	NA	0	0	0	0	0	0
ENSMUSG00000085472.1	Gm15691	NA	NA	NA	0	0	0	0	0	0
ENSMUSG00000020672.14	Sntg2	-0.177351	0.927155	NA	5.83538	0	0	4.6372	0	2.1515
ENSMUSG00000102098.1	2310016D03Rik	NA	NA	NA	0	0	0	0	0	0
ENSMUSG00000088872.1	Gm25865	NA	NA	NA	0	0	0	0	0	0
ENSMUSG00000100674.1	Gm28806	NA	NA	NA	0	0	0	0	0	0
ENSMUSG00000112665.1	Ryk-ps1	NA	NA	NA	0	0	0	0	0	0
ENSMUSG00000092653.2	Gm25243	NA	NA	NA	0	0	0	0	0	0
ENSMUSG00000112890.1	Gm18502	NA	NA	NA	0	0	0	0	0	0
ENSMUSG00000077292.1	Gm25408	NA	NA	NA	0	0	0	0	0	0
ENSMUSG00000036136.9	Fam110c	NA	NA	NA	0	0	0	0	0	0
ENSMUSG00000112876.1	Gm32443	NA	NA	NA	0	0	0	0	0	0
ENSMUSG00000112799.1	Gm48100	-0.937208	0.81834	NA	0	0	0	0	0.76751	0
ENSMUSG00000095953.3	6030469F06Rik	NA	NA	NA	0	0	0	0	0	0
ENSMUSG00000111944.1	Gm18024	NA	NA	NA	0	0	0	0	0	0
ENSMUSG00000112518.1	Gm48117	NA	NA	NA	0	0	0	0	0	0
ENSMUSG00000112187.1	Gm6993	NA	NA	NA	0	0	0	0	0	0
ENSMUSG00000112567.1	Gm32899	-0.937208	0.81834	NA	0	0	0	1.1593	0	0
ENSMUSG00000065200.1	Gm24613	NA	NA	NA	0	0	0	0	0	0
ENSMUSG00000001225.12	Slc26a3	-3.29284	0.0871228	NA	0.972564	0	0	3.4779	3.83755	3.22725
ENSMUSG00000091040.1	Gm9359	NA	NA	NA	0	0	0	0	0	0
ENSMUSG00000099851.1	Gm29542	0.875537	0.708159	NA	0.972564	1.00043	2.07058	2.3186	0	0
ENSMUSG00000101007.1	Gm29541	-2.59474	0.442911	NA	0	0	0	2.3186	0	1.07575
ENSMUSG00000020651.8	Slc26a4	-0.937208	0.81834	NA	0	0	0	1.1593	0	0
ENSMUSG00000112718.1	Gm48524	NA	NA	NA	0	0	0	0	0	0
ENSMUSG00000112033.1	Gm48808	NA	NA	NA	0	0	0	0	0	0
ENSMUSG00000112779.1	Gm18029	-0.937208	0.81834	NA	0	0	0	0	0.76751	0
ENSMUSG00000111987.1	Gm48809	NA	NA	NA	0	0	0	0	0	0
ENSMUSG00000088242.1	Gm25913	NA	NA	NA	0	0	0	0	0	0
ENSMUSG00000112569.1	Gm33111	-1.01942	0.753132	NA	0	1.00043	0	1.1593	0	1.07575
ENSMUSG00000111893.1	Gm47928	NA	NA	NA	0	0	0	0	0	0
ENSMUSG00000112578.1	Gm33308	NA	NA	NA	0	0	0	0	0	0
ENSMUSG00000065645.1	Gm23875	NA	NA	NA	0	0	0	0	0	0
ENSMUSG00000112865.1	Gm40375	NA	NA	NA	0	0	0	0	0	0
ENSMUSG00000112171.1	Gm17820	NA	NA	NA	0	0	0	0	0	0
ENSMUSG00000112617.1	Gm47937	NA	NA	NA	0	0	0	0	0	0
ENSMUSG00000112218.1	Gm18726	0.553473	0.806787	NA	0	3.00128	1.03529	1.1593	1.53502	0
ENSMUSG00000112166.1	Gm47948	NA	NA	NA	0	0	0	0	0	0
ENSMUSG00000112124.1	Gm19056	3.42742	0.255553	NA	5.83538	0	0	0	0	0
ENSMUSG00000112916.1	Gm18622	NA	NA	NA	0	0	0	0	0	0
ENSMUSG00000112887.1	Gm47961	-0.937208	0.81834	NA	0	0	0	1.1593	0	0
ENSMUSG00000089136.1	Gm24922	NA	NA	NA	0	0	0	0	0	0
ENSMUSG00000035860.9	Cdhr3	-1.55246	0.702398	NA	0	0	0	0	1.53502	0
ENSMUSG00000092931.2	Gm22904	NA	NA	NA	0	0	0	0	0	0
ENSMUSG00000084979.1	Gm16267	1.87979	0.641555	NA	0	2.00085	0	0	0	0
ENSMUSG00000079143.3	Atxn7l1os1	NA	NA	NA	0	0	0	0	0	0
ENSMUSG00000085664.1	Atxn7l1os2	NA	NA	NA	0	0	0	0	0	0
ENSMUSG00000112094.1	Gm47506	NA	NA	NA	0	0	0	0	0	0
ENSMUSG00000077750.1	Gm23529	NA	NA	NA	0	0	0	0	0	0
ENSMUSG00000112076.1	Gm9368	NA	NA	NA	0	0	0	0	0	0
ENSMUSG00000114064.1	Gm9370	0.92208	0.787412	NA	0.972564	0	1.03529	0	0.76751	0
ENSMUSG00000114082.1	Gm40383	-2.25679	0.545237	NA	0	0	0	0	1.53502	1.07575
ENSMUSG00000046518.3	Ferd3l	NA	NA	NA	0	0	0	0	0	0
ENSMUSG00000113756.1	Gm18025	3.35477	0.105329	NA	6.80795	4.0017	0	1.1593	0	0
ENSMUSG00000113386.1	Gm47357	NA	NA	NA	0	0	0	0	0	0
ENSMUSG00000052376.2	4921508M14Rik	NA	NA	NA	0	0	0	0	0	0
ENSMUSG00000077264.1	Gm24429	NA	NA	NA	0	0	0	0	0	0
ENSMUSG00000092305.1	Prps1l1	NA	NA	NA	0	0	0	0	0	0
ENSMUSG00000089043.1	Gm24359	NA	NA	NA	0	0	0	0	0	0
ENSMUSG00000113792.1	Gm10933	-1.06848	0.593071	NA	0	3.00128	0	3.4779	0.76751	2.1515
ENSMUSG00000076253.1	Mir680-3	NA	NA	NA	0	0	0	0	0	0
ENSMUSG00000105488.1	Gm44396	NA	NA	NA	0	0	0	0	0	0
ENSMUSG00000065195.1	Gm26071	NA	NA	NA	0	0	0	0	0	0
ENSMUSG00000113741.1	Gm48236	-2.50428	0.514123	NA	0	0	0	0	3.07004	0
ENSMUSG00000113580.1	Gm48237	NA	NA	NA	0	0	0	0	0	0
ENSMUSG00000113548.1	Gm34047	NA	NA	NA	0	0	0	0	0	0
ENSMUSG00000113985.1	9130015A21Rik	-2.63293	0.434113	NA	0	0	0	0	2.30253	1.07575
ENSMUSG00000113833.1	Gm48264	NA	NA	NA	0	0	0	0	0	0
ENSMUSG00000114058.1	Gm46317	NA	NA	NA	0	0	0	0	0	0
ENSMUSG00000114167.1	Gm7002	-0.505007	0.76976	NA	0.972564	1.00043	2.07058	2.3186	2.30253	1.07575
ENSMUSG00000114090.1	Gm9472	NA	NA	NA	0	0	0	0	0	0
ENSMUSG00000036231.5	Agr3	NA	NA	NA	0	0	0	0	0	0
ENSMUSG00000020581.11	Agr2	NA	NA	NA	0	0	0	0	0	0
ENSMUSG00000059301.7	Gm5434	-0.835076	0.735959	NA	0.972564	1.00043	0	1.1593	2.30253	0
ENSMUSG00000113732.1	Gm18115	NA	NA	NA	0	0	0	0	0	0
ENSMUSG00000020545.14	Lrrc72	NA	NA	NA	0	0	0	0	0	0
ENSMUSG00000113832.1	Gm40392	NA	NA	NA	0	0	0	0	0	0
ENSMUSG00000114141.1	Gm34215	NA	NA	NA	0	0	0	0	0	0
ENSMUSG00000088906.1	Gm25438	NA	NA	NA	0	0	0	0	0	0
ENSMUSG00000091007.1	D630036H23Rik	-0.0484937	0.976688	NA	2.91769	2.00085	1.03529	0	3.83755	2.1515
ENSMUSG00000114135.1	Gm7252	-1.99337	0.618437	NA	0	0	0	1.1593	0	1.07575
ENSMUSG00000092998.1	Mir5099	NA	NA	NA	0	0	0	0	0	0
ENSMUSG00000113064.1	Gm40394	NA	NA	NA	0	0	0	0	0	0
ENSMUSG00000113507.1	Gm48613	NA	NA	NA	0	0	0	0	0	0
ENSMUSG00000112974.1	Gm18026	NA	NA	NA	0	0	0	0	0	0
ENSMUSG00000105215.1	Gm44326	NA	NA	NA	0	0	0	0	0	0
ENSMUSG00000114052.1	Gm48616	NA	NA	NA	0	0	0	0	0	0
ENSMUSG00000113764.1	Gm48617	NA	NA	NA	0	0	0	0	0	0
ENSMUSG00000101067.1	Gm29007	NA	NA	NA	0	0	0	0	0	0
ENSMUSG00000036144.6	Meox2	-0.937208	0.81834	NA	0	0	0	0	0	1.07575
ENSMUSG00000113005.1	Gm34408	NA	NA	NA	0	0	0	0	0	0
ENSMUSG00000114007.1	Gm48660	NA	NA	NA	0	0	0	0	0	0
ENSMUSG00000113154.1	Gm48713	2.49388	0.476937	NA	0	1.00043	2.07058	0	0	0
ENSMUSG00000113608.1	Gm48715	NA	NA	NA	0	0	0	0	0	0
ENSMUSG00000113248.1	Gm18338	NA	NA	NA	0	0	0	0	0	0
ENSMUSG00000112967.1	4930428E07Rik	NA	NA	NA	0	0	0	0	0	0
ENSMUSG00000113968.1	Gm48813	NA	NA	NA	0	0	0	0	0	0
ENSMUSG00000113520.1	Gm4257	NA	NA	NA	0	0	0	0	0	0
ENSMUSG00000113229.1	Gm18442	NA	NA	NA	0	0	0	0	0	0
ENSMUSG00000113933.1	Gm34611	NA	NA	NA	0	0	0	0	0	0
ENSMUSG00000113108.1	Gm47832	NA	NA	NA	0	0	0	0	0	0
ENSMUSG00000113092.1	Gm34662	NA	NA	NA	0	0	0	0	0	0
ENSMUSG00000113266.1	Gm19563	1.90143	0.637564	NA	0	1.00043	1.03529	0	0	0
ENSMUSG00000113272.1	Gm34809	NA	NA	NA	0	0	0	0	0	0
ENSMUSG00000113896.1	Gm18591	NA	NA	NA	0	0	0	0	0	0
ENSMUSG00000114079.1	Gm47855	NA	NA	NA	0	0	0	0	0	0
ENSMUSG00000077700.1	Gm24069	NA	NA	NA	0	0	0	0	0	0
ENSMUSG00000113343.1	Gm34923	NA	NA	NA	0	0	0	0	0	0
ENSMUSG00000113384.1	Gm47859	NA	NA	NA	0	0	0	0	0	0
ENSMUSG00000077269.1	Gm24434	NA	NA	NA	0	0	0	0	0	0
ENSMUSG00000113277.1	Gm18116	NA	NA	NA	0	0	0	0	0	0
ENSMUSG00000113761.1	Gm4263	NA	NA	NA	0	0	0	0	0	0
ENSMUSG00000113874.1	Gm47868	NA	NA	NA	0	0	0	0	0	0
ENSMUSG00000086315.1	Arl4aos	-1.80015	0.656079	NA	0	0	0	1.1593	0.76751	0
ENSMUSG00000090387.1	Gm17056	NA	NA	NA	0	0	0	0	0	0
ENSMUSG00000089371.1	Mir1938	1.94938	0.473345	NA	0	1.00043	3.10587	0	0	1.07575
ENSMUSG00000113181.1	Gm47954	NA	NA	NA	0	0	0	0	0	0
ENSMUSG00000113435.1	Gm19441	NA	NA	NA	0	0	0	0	0	0
ENSMUSG00000113510.1	Gm7239	-2.97107	0.332769	NA	0	0	0	1.1593	0	3.22725
ENSMUSG00000113337.1	Gm19220	NA	NA	NA	0	0	0	0	0	0
ENSMUSG00000114166.1	Gm18246	NA	NA	NA	0	0	0	0	0	0
ENSMUSG00000114130.1	Gm18954	NA	NA	NA	0	0	0	0	0	0
ENSMUSG00000113994.1	Gm47375	NA	NA	NA	0	0	0	0	0	0
ENSMUSG00000113086.1	Gm47376	NA	NA	NA	0	0	0	0	0	0
ENSMUSG00000077613.1	Gm25497	NA	NA	NA	0	0	0	0	0	0
ENSMUSG00000113454.1	Gm47373	-0.937208	0.81834	NA	0	0	0	1.1593	0	0
ENSMUSG00000113516.1	Gm47368	NA	NA	NA	0	0	0	0	0	0
ENSMUSG00000113766.1	Gm47374	NA	NA	NA	0	0	0	0	0	0
ENSMUSG00000113438.1	Gm47369	-0.937208	0.81834	NA	0	0	0	0	0.76751	0
ENSMUSG00000113105.1	Gm47371	NA	NA	NA	0	0	0	0	0	0
ENSMUSG00000113370.1	Gm46348	NA	NA	NA	0	0	0	0	0	0
ENSMUSG00000113979.1	Gm47012	NA	NA	NA	0	0	0	0	0	0
ENSMUSG00000113420.1	Gm7242	NA	NA	NA	0	0	0	0	0	0
ENSMUSG00000113989.1	Gm47013	NA	NA	NA	0	0	0	0	0	0
ENSMUSG00000112898.1	Gm47020	NA	NA	NA	0	0	0	0	0	0
ENSMUSG00000093214.1	Gm25248	NA	NA	NA	0	0	0	0	0	0
ENSMUSG00000112407.1	Gm33340	0.986346	0.808995	NA	0	1.00043	0	0	0	0
ENSMUSG00000112904.1	Gm47030	NA	NA	NA	0	0	0	0	0	0
ENSMUSG00000065004.1	Gm26326	NA	NA	NA	0	0	0	0	0	0
ENSMUSG00000112844.1	Gm47036	-0.937208	0.81834	NA	0	0	0	0	0.76751	0
ENSMUSG00000112258.1	Gm10165	NA	NA	NA	0	0	0	0	0	0
ENSMUSG00000111960.1	Gm46349	NA	NA	NA	0	0	0	0	0	0
ENSMUSG00000112038.1	Gm47056	NA	NA	NA	0	0	0	0	0	0
ENSMUSG00000111920.1	Gm7370	-0.937208	0.81834	NA	0	0	0	1.1593	0	0
ENSMUSG00000093618.1	Mir5627	NA	NA	NA	0	0	0	0	0	0
ENSMUSG00000112056.1	Gm48181	-2.04049	0.611906	NA	0	0	0	2.3186	0	0
ENSMUSG00000112448.1	Gm48182	NA	NA	NA	0	0	0	0	0	0
ENSMUSG00000112823.1	Gm6125	NA	NA	NA	0	0	0	0	0	0
ENSMUSG00000081636.2	Gm15901	NA	NA	NA	0	0	0	0	0	0
ENSMUSG00000086012.2	Gm15902	NA	NA	NA	0	0	0	0	0	0
ENSMUSG00000112112.1	Gm48508	-0.937208	0.81834	NA	0	0	0	1.1593	0	0
ENSMUSG00000088852.1	Gm24731	NA	NA	NA	0	0	0	0	0	0
ENSMUSG00000089226.1	Gm22076	NA	NA	NA	0	0	0	0	0	0
ENSMUSG00000092404.2	Gm9921	NA	NA	NA	0	0	0	0	0	0
ENSMUSG00000112054.1	Gm33680	NA	NA	NA	0	0	0	0	0	0
ENSMUSG00000112768.1	Gm48517	NA	NA	NA	0	0	0	0	0	0
ENSMUSG00000112604.1	Gm48518	-0.937208	0.81834	NA	0	0	0	0	0.76751	0
ENSMUSG00000112859.1	Gm48522	NA	NA	NA	0	0	0	0	0	0
ENSMUSG00000064800.1	Gm24948	NA	NA	NA	0	0	0	0	0	0
ENSMUSG00000112915.1	Gm18112	NA	NA	NA	0	0	0	0	0	0
ENSMUSG00000112088.1	Gm48531	NA	NA	NA	0	0	0	0	0	0
ENSMUSG00000112811.1	Gm7422	0.0245648	0.995183	NA	0	0	1.03529	1.1593	0	0
ENSMUSG00000112174.1	Gm48535	NA	NA	NA	0	0	0	0	0	0
ENSMUSG00000112410.1	B230217J21Rik	NA	NA	NA	0	0	0	0	0	0
ENSMUSG00000112169.1	Gm48536	NA	NA	NA	0	0	0	0	0	0
ENSMUSG00000112420.1	Gm48543	NA	NA	NA	0	0	0	0	0	0
ENSMUSG00000112483.1	Gm48542	NA	NA	NA	0	0	0	0	0	0
ENSMUSG00000089227.1	Gm25051	NA	NA	NA	0	0	0	0	0	0
ENSMUSG00000104308.1	Gm36971	NA	NA	NA	0	0	0	0	0	0
ENSMUSG00000112215.1	Gm2089	NA	NA	NA	0	0	0	0	0	0
ENSMUSG00000112232.1	Gm48578	NA	NA	NA	0	0	0	0	0	0
ENSMUSG00000112908.1	Gm7392	-0.93435	0.682805	NA	0.972564	1.00043	0	1.1593	1.53502	1.07575
ENSMUSG00000111984.1	Gm46327	NA	NA	NA	0	0	0	0	0	0
ENSMUSG00000112085.1	Gm48587	NA	NA	NA	0	0	0	0	0	0
ENSMUSG00000091277.2	Gm1818	-1.60508	0.381342	NA	1.94513	1.00043	0	0	4.60506	4.303
ENSMUSG00000112005.1	Gm29818	NA	NA	NA	0	0	0	0	0	0
ENSMUSG00000108639.1	AC124542.1	NA	NA	NA	0	0	0	0	0	0
ENSMUSG00000064616.1	Gm26454	NA	NA	NA	0	0	0	0	0	0
ENSMUSG00000112651.1	Gm18623	NA	NA	NA	0	0	0	0	0	0
ENSMUSG00000112486.1	Gm48659	NA	NA	NA	0	0	0	0	0	0
ENSMUSG00000100844.1	1810007C17Rik	NA	NA	NA	0	0	0	0	0	0
ENSMUSG00000112079.1	Gm19599	NA	NA	NA	0	0	0	0	0	0
ENSMUSG00000089025.1	Gm25015	NA	NA	NA	0	0	0	0	0	0
ENSMUSG00000112605.1	Gm7476	-1.30395	0.671932	NA	0	1.00043	0	0	1.53502	1.07575
ENSMUSG00000112353.1	Gm40418	NA	NA	NA	0	0	0	0	0	0
ENSMUSG00000112372.1	Gm48779	NA	NA	NA	0	0	0	0	0	0
ENSMUSG00000112154.1	Gm48777	NA	NA	NA	0	0	0	0	0	0
ENSMUSG00000112685.1	Gm40421	NA	NA	NA	0	0	0	0	0	0
ENSMUSG00000111986.1	1700008C04Rik	NA	NA	NA	0	0	0	0	0	0
ENSMUSG00000088966.1	Gm22088	NA	NA	NA	0	0	0	0	0	0
ENSMUSG00000046620.4	Rps11-ps4	NA	NA	NA	0	0	0	0	0	0
ENSMUSG00000111959.1	Gm18503	NA	NA	NA	0	0	0	0	0	0
ENSMUSG00000089346.1	Gm22663	NA	NA	NA	0	0	0	0	0	0
ENSMUSG00000112746.1	Gm19309	NA	NA	NA	0	0	0	0	0	0
ENSMUSG00000112064.1	Gm47399	1.87979	0.641555	NA	0	2.00085	0	0	0	0
ENSMUSG00000035148.4	Gpr33	NA	NA	NA	0	0	0	0	0	0
ENSMUSG00000112063.1	Gm32220	NA	NA	NA	0	0	0	0	0	0
ENSMUSG00000112139.1	Gm47431	NA	NA	NA	0	0	0	0	0	0
ENSMUSG00000111982.1	Gm35135	NA	NA	NA	0	0	0	0	0	0
ENSMUSG00000112437.1	Gm35188	NA	NA	NA	0	0	0	0	0	0
ENSMUSG00000100315.6	1700031P21Rik	NA	NA	NA	0	0	0	0	0	0
ENSMUSG00000064663.1	Gm24859	0.986346	0.808995	NA	0.972564	0	0	0	0	0
ENSMUSG00000064489.1	Gm23296	-0.937208	0.81834	NA	0	0	0	0	0	1.07575
ENSMUSG00000112412.1	Gm35239	2.92441	0.392888	NA	0	0	4.14116	0	0	0
ENSMUSG00000112251.1	Gm47488	NA	NA	NA	0	0	0	0	0	0
ENSMUSG00000070192.1	n-R5s58	0.0245648	0.995183	NA	0	0	1.03529	1.1593	0	0
ENSMUSG00000113179.1	1700030L22Rik	NA	NA	NA	0	0	0	0	0	0
ENSMUSG00000099407.1	1700060O08Rik	NA	NA	NA	0	0	0	0	0	0
ENSMUSG00000112549.1	Gm35818	NA	NA	NA	0	0	0	0	0	0
ENSMUSG00000112821.1	1700104L18Rik	NA	NA	NA	0	0	0	0	0	0
ENSMUSG00000088386.1	Gm24692	NA	NA	NA	0	0	0	0	0	0
ENSMUSG00000112705.1	Gm47552	NA	NA	NA	0	0	0	0	0	0
ENSMUSG00000113970.1	Gm7550	NA	NA	NA	0	0	0	0	0	0
ENSMUSG00000112053.1	Gm46328	NA	NA	NA	0	0	0	0	0	0
ENSMUSG00000112204.1	Gm47553	-0.789684	0.816547	NA	0.972564	0	0	0	0.76751	1.07575
ENSMUSG00000114047.1	Gm7557	2.84268	0.417107	NA	3.89026	0	0	0	0	0
ENSMUSG00000113947.1	Gm10465	NA	NA	NA	0	0	0	0	0	0
ENSMUSG00000112145.1	Gm6218	NA	NA	NA	0	0	0	0	0	0
ENSMUSG00000106344.1	Mir1892	NA	NA	NA	0	0	0	0	0	0
ENSMUSG00000113096.1	Gm40884	-0.545228	0.842716	NA	0	2.00085	0	0	0.76751	2.1515
ENSMUSG00000093322.1	Gm24971	NA	NA	NA	0	0	0	0	0	0
ENSMUSG00000113392.1	Gm36262	0.986346	0.808995	NA	0.972564	0	0	0	0	0
ENSMUSG00000072255.3	Rpl31-ps17	0.00675087	0.996435	NA	0.972564	2.00085	4.14116	1.1593	4.60506	1.07575
ENSMUSG00000096214.1	Gm22634	NA	NA	NA	0	0	0	0	0	0
ENSMUSG00000094826.1	Gm23804	NA	NA	NA	0	0	0	0	0	0
ENSMUSG00000111904.1	Gm2395	NA	NA	NA	0	0	0	0	0	0
ENSMUSG00000096659.1	Gm25679	NA	NA	NA	0	0	0	0	0	0
ENSMUSG00000093815.1	Gm26444	NA	NA	NA	0	0	0	0	0	0
ENSMUSG00000112186.1	Gm2412	NA	NA	NA	0	0	0	0	0	0
ENSMUSG00000096206.1	Gm22317	NA	NA	NA	0	0	0	0	0	0
ENSMUSG00000113209.1	1700081N11Rik	-1.11412	0.472716	NA	1.94513	1.00043	1.03529	2.3186	3.07004	3.22725
ENSMUSG00000098026.2	Gm27014	NA	NA	NA	0	0	0	0	0	0
ENSMUSG00000092233.1	Gm20403	NA	NA	NA	0	0	0	0	0	0
ENSMUSG00000088922.1	Gm24296	NA	NA	NA	0	0	0	0	0	0
ENSMUSG00000113467.1	Gm46350	-1.80015	0.656079	NA	0	0	0	1.1593	0.76751	0
ENSMUSG00000113137.1	Gm7511	1.59952	0.515462	NA	0	2.00085	3.10587	0	1.53502	0
ENSMUSG00000095595.2	Fam177a	NA	NA	NA	0	0	0	0	0	0
ENSMUSG00000112022.2	Gm2436	NA	NA	NA	0	0	0	0	0	0
ENSMUSG00000113693.1	Gm48340	NA	NA	NA	0	0	0	0	0	0
ENSMUSG00000112449.1	Srp54b	NA	NA	NA	0	0	0	0	0	0
ENSMUSG00000094103.2	Fam177a2	NA	NA	NA	0	0	0	0	0	0
ENSMUSG00000112690.2	Gm2446	NA	NA	NA	0	0	0	0	0	0
ENSMUSG00000114160.1	Gm48352	NA	NA	NA	0	0	0	0	0	0
ENSMUSG00000059033.7	Rpl18a-ps1	0.0245649	0.995197	NA	0.972564	0	0	1.1593	0	0
ENSMUSG00000112348.1	Gm36634	-1.03474	0.53883	NA	1.94513	2.00085	0	2.3186	4.60506	1.07575
ENSMUSG00000112393.1	Gm48655	-2.59474	0.442911	NA	0	0	0	2.3186	0	1.07575
ENSMUSG00000092949.1	Gm23394	NA	NA	NA	0	0	0	0	0	0
ENSMUSG00000065244.1	Gm22296	NA	NA	NA	0	0	0	0	0	0
ENSMUSG00000112315.1	Gm5183	NA	NA	NA	0	0	0	0	0	0
ENSMUSG00000093300.1	Gm23799	NA	NA	NA	0	0	0	0	0	0
ENSMUSG00000112650.1	Gm5184	-1.33933	0.660092	NA	0	0	1.03529	1.1593	1.53502	0
ENSMUSG00000112211.1	Gm47682	NA	NA	NA	0	0	0	0	0	0
ENSMUSG00000077455.1	Gm25917	NA	NA	NA	0	0	0	0	0	0
ENSMUSG00000112164.1	Gm19990	NA	NA	NA	0	0	0	0	0	0
ENSMUSG00000088389.1	Gm24685	NA	NA	NA	0	0	0	0	0	0
ENSMUSG00000112626.1	Gm18027	NA	NA	NA	0	0	0	0	0	0
ENSMUSG00000112343.1	Sfta3-ps	NA	NA	NA	0	0	0	0	0	0
ENSMUSG00000112468.1	Gm47720	NA	NA	NA	0	0	0	0	0	0
ENSMUSG00000001496.15	Nkx2-1	NA	NA	NA	0	0	0	0	0	0
ENSMUSG00000098172.7	Gm26973	NA	NA	NA	0	0	0	0	0	0
ENSMUSG00000077177.1	Gm25760	NA	NA	NA	0	0	0	0	0	0
ENSMUSG00000092515.8	C87198	NA	NA	NA	0	0	0	0	0	0
ENSMUSG00000104155.1	Gm38103	NA	NA	NA	0	0	0	0	0	0
ENSMUSG00000058669.7	Nkx2-9	-0.937208	0.81834	NA	0	0	0	1.1593	0	0
ENSMUSG00000112618.1	Gm48835	NA	NA	NA	0	0	0	0	0	0
ENSMUSG00000112886.1	Gm18339	NA	NA	NA	0	0	0	0	0	0
ENSMUSG00000089894.2	Gm15524	NA	NA	NA	0	0	0	0	0	0
ENSMUSG00000001497.18	Pax9	NA	NA	NA	0	0	0	0	0	0
ENSMUSG00000035472.14	Slc25a21	-1.8763	0.530789	NA	0	0	1.03529	0	3.83755	0
ENSMUSG00000078982.3	Gm11025	NA	NA	NA	0	0	0	0	0	0
ENSMUSG00000086372.1	Gm16246	NA	NA	NA	0	0	0	0	0	0
ENSMUSG00000084793.1	Gm2568	NA	NA	NA	0	0	0	0	0	0
ENSMUSG00000103704.1	Gm37291	NA	NA	NA	0	0	0	0	0	0
ENSMUSG00000035451.7	Foxa1	NA	NA	NA	0	0	0	0	0	0
ENSMUSG00000046782.14	Ttc6	-0.937208	0.81834	NA	0	0	0	0	0.76751	0
ENSMUSG00000085851.1	4921518K17Rik	NA	NA	NA	0	0	0	0	0	0
ENSMUSG00000066489.2	Rpl26-ps2	-1.99337	0.618437	NA	0	0	0	1.1593	0	1.07575
ENSMUSG00000112911.1	BC042761	NA	NA	NA	0	0	0	0	0	0
ENSMUSG00000111886.1	Gm47617	0.0245649	0.995197	NA	0.972564	0	0	0	0.76751	0
ENSMUSG00000112704.1	Gm46329	NA	NA	NA	0	0	0	0	0	0
ENSMUSG00000045930.3	Clec14a	1.31637	0.558808	NA	0	1.00043	5.17645	0	2.30253	0
ENSMUSG00000112487.1	Gm18873	NA	NA	NA	0	0	0	0	0	0
ENSMUSG00000112785.1	Gm47645	NA	NA	NA	0	0	0	0	0	0
ENSMUSG00000112531.1	Gm2649	NA	NA	NA	0	0	0	0	0	0
ENSMUSG00000112649.1	Gm47647	NA	NA	NA	0	0	0	0	0	0
ENSMUSG00000097443.2	Gm17529	2.5195	0.189158	NA	5.83538	2.00085	2.07058	0	1.53502	0
ENSMUSG00000065232.1	Gm22973	0.704054	0.741735	NA	3.89026	0	1.03529	2.3186	0.76751	0
ENSMUSG00000066487.3	Gm5786	1.50572	0.585731	NA	0.972564	1.00043	1.03529	0	0	1.07575
ENSMUSG00000060566.4	Rpl21-ps3	-1.439	0.629961	NA	0	0	1.03529	0	0.76751	2.1515
ENSMUSG00000077505.1	Gm24233	0.994332	0.598397	NA	0	3.00128	4.14116	1.1593	2.30253	0
ENSMUSG00000098820.1	Gm27284	NA	NA	NA	0	0	0	0	0	0
ENSMUSG00000112385.1	Gm48258	NA	NA	NA	0	0	0	0	0	0
ENSMUSG00000098229.1	Gm7719	-1.55246	0.702398	NA	0	0	0	0	1.53502	0
ENSMUSG00000112583.1	Gm4930	NA	NA	NA	0	0	0	0	0	0
ENSMUSG00000112867.1	Gm48263	NA	NA	NA	0	0	0	0	0	0
ENSMUSG00000112671.1	Gm18242	NA	NA	NA	0	0	0	0	0	0
ENSMUSG00000111978.1	Gm48268	NA	NA	NA	0	0	0	0	0	0
ENSMUSG00000112851.1	Gm7727	NA	NA	NA	0	0	0	0	0	0
ENSMUSG00000077586.1	Gm24377	NA	NA	NA	0	0	0	0	0	0
ENSMUSG00000077603.1	Gm22673	NA	NA	NA	0	0	0	0	0	0
ENSMUSG00000112355.1	Gm48285	NA	NA	NA	0	0	0	0	0	0
ENSMUSG00000112050.1	Gm29809	NA	NA	NA	0	0	0	0	0	0
ENSMUSG00000112455.1	Gm48289	NA	NA	NA	0	0	0	0	0	0
ENSMUSG00000112092.1	Gm32936	NA	NA	NA	0	0	0	0	0	0
ENSMUSG00000112687.1	Gm18871	NA	NA	NA	0	0	0	0	0	0
ENSMUSG00000112840.1	Gm20049	NA	NA	NA	0	0	0	0	0	0
ENSMUSG00000113549.1	Gm7739	NA	NA	NA	0	0	0	0	0	0
ENSMUSG00000113678.1	Gm6068	-0.937208	0.81834	NA	0	0	0	0	0	1.07575
ENSMUSG00000089603.1	Gm23059	NA	NA	NA	0	0	0	0	0	0
ENSMUSG00000102199.1	Gm38172	NA	NA	NA	0	0	0	0	0	0
ENSMUSG00000114112.1	Gm48301	NA	NA	NA	0	0	0	0	0	0
ENSMUSG00000113518.1	Gm48304	NA	NA	NA	0	0	0	0	0	0
ENSMUSG00000114039.1	Gm48305	NA	NA	NA	0	0	0	0	0	0
ENSMUSG00000098029.2	Gm7745	0.91814	0.794965	NA	0	2.00085	0	1.1593	0	0
ENSMUSG00000100476.1	Nanog-ps2	NA	NA	NA	0	0	0	0	0	0
ENSMUSG00000113429.1	Gm20063	-2.58532	0.140633	NA	0	0	2.07058	4.6372	5.37257	2.1515
ENSMUSG00000113456.1	Gm30738	-1.80015	0.656079	NA	0	0	0	1.1593	0.76751	0
ENSMUSG00000113588.1	Gm48328	NA	NA	NA	0	0	0	0	0	0
ENSMUSG00000084664.1	Gm23213	0.986346	0.808995	NA	0	1.00043	0	0	0	0
ENSMUSG00000113043.1	Gm7753	NA	NA	NA	0	0	0	0	0	0
ENSMUSG00000088468.1	Gm24750	NA	NA	NA	0	0	0	0	0	0
ENSMUSG00000113725.1	Gm48358	-0.937208	0.81834	NA	0	0	0	1.1593	0	0
ENSMUSG00000113144.1	Gm2754	NA	NA	NA	0	0	0	0	0	0
ENSMUSG00000113171.1	Gm48359	NA	NA	NA	0	0	0	0	0	0
ENSMUSG00000113111.1	Gm7754	-0.254016	0.929837	NA	0	1.00043	1.03529	0	2.30253	0
ENSMUSG00000113395.1	Gm48365	0.986346	0.808995	NA	0	0	1.03529	0	0	0
ENSMUSG00000113071.1	Gm6353	-2.02562	0.445163	NA	0	0	1.03529	2.3186	0	2.1515
ENSMUSG00000113523.1	Gm48366	NA	NA	NA	0	0	0	0	0	0
ENSMUSG00000113153.1	Gm48367	NA	NA	NA	0	0	0	0	0	0
ENSMUSG00000113890.1	Gm48368	1.88401	0.640775	NA	0.972564	0	1.03529	0	0	0
ENSMUSG00000080349.1	Gm24590	NA	NA	NA	0	0	0	0	0	0
ENSMUSG00000091396.2	Spanxn4	NA	NA	NA	0	0	0	0	0	0
ENSMUSG00000114044.1	Gm19134	-0.937208	0.81834	NA	0	0	0	1.1593	0	0
ENSMUSG00000114078.1	Tspyl-ps	NA	NA	NA	0	0	0	0	0	0
ENSMUSG00000113590.1	Gm48378	NA	NA	NA	0	0	0	0	0	0
ENSMUSG00000098200.1	Gm7763	-0.775514	0.694819	NA	0	1.00043	2.07058	3.4779	0.76751	1.07575
ENSMUSG00000058933.5	Gm5185	NA	NA	NA	0	0	0	0	0	0
ENSMUSG00000113393.1	Gm48415	NA	NA	NA	0	0	0	0	0	0
ENSMUSG00000114123.1	Gm48416	NA	NA	NA	0	0	0	0	0	0
ENSMUSG00000112972.1	Gm48417	NA	NA	NA	0	0	0	0	0	0
ENSMUSG00000064958.1	Gm24921	NA	NA	NA	0	0	0	0	0	0
ENSMUSG00000113684.1	Gm48418	0.986346	0.808995	NA	0	0	1.03529	0	0	0
ENSMUSG00000113602.1	Gm5653	NA	NA	NA	0	0	0	0	0	0
ENSMUSG00000113208.1	Gm48421	NA	NA	NA	0	0	0	0	0	0
ENSMUSG00000113152.1	Gm48422	NA	NA	NA	0	0	0	0	0	0
ENSMUSG00000043060.8	Fscb	NA	NA	NA	0	0	0	0	0	0
ENSMUSG00000077703.1	Gm24066	NA	NA	NA	0	0	0	0	0	0
ENSMUSG00000091905.3	Dnajb6-ps	-1.55246	0.702398	NA	0	0	0	0	1.53502	0
ENSMUSG00000114029.1	Gm4806	0.986346	0.808995	NA	0	0	1.03529	0	0	0
ENSMUSG00000113075.1	Rpl7a-ps1	NA	NA	NA	0	0	0	0	0	0
ENSMUSG00000113298.1	Gm48559	1.49459	0.613579	NA	1.94513	0	1.03529	0	0	1.07575
ENSMUSG00000087790.1	Gm25970	-1.47033	0.597132	NA	0	1.00043	0	1.1593	0.76751	1.07575
ENSMUSG00000114157.1	Gm47870	0.651519	0.692616	NA	4.86282	0	3.10587	1.1593	0.76751	3.22725
ENSMUSG00000112992.1	Gm47869	NA	NA	NA	0	0	0	0	0	0
ENSMUSG00000113228.1	4930471E15Rik	NA	NA	NA	0	0	0	0	0	0
ENSMUSG00000113233.1	Gm31063	NA	NA	NA	0	0	0	0	0	0
ENSMUSG00000035560.5	Wdr20rt	NA	NA	NA	0	0	0	0	0	0
ENSMUSG00000113442.1	Gm47973	NA	NA	NA	0	0	0	0	0	0
ENSMUSG00000077590.1	Gm26015	NA	NA	NA	0	0	0	0	0	0
ENSMUSG00000088441.1	Gm25599	NA	NA	NA	0	0	0	0	0	0
ENSMUSG00000077218.1	Gm23948	NA	NA	NA	0	0	0	0	0	0
ENSMUSG00000077270.1	Gm22782	NA	NA	NA	0	0	0	0	0	0
ENSMUSG00000113785.1	Gm47975	NA	NA	NA	0	0	0	0	0	0
ENSMUSG00000113531.1	Gm2915	NA	NA	NA	0	0	0	0	0	0
ENSMUSG00000060499.7	Rpl10l	NA	NA	NA	0	0	0	0	0	0
ENSMUSG00000114093.1	Gm47979	NA	NA	NA	0	0	0	0	0	0
ENSMUSG00000113291.1	Gm19001	NA	NA	NA	0	0	0	0	0	0
ENSMUSG00000113808.1	Gm47988	NA	NA	NA	0	0	0	0	0	0
ENSMUSG00000088019.1	Gm23826	NA	NA	NA	0	0	0	0	0	0
ENSMUSG00000113501.1	Gm18940	NA	NA	NA	0	0	0	0	0	0
ENSMUSG00000114180.1	Gm47989	NA	NA	NA	0	0	0	0	0	0
ENSMUSG00000113698.1	Gm47987	1.84441	0.648101	NA	1.94513	0	0	0	0	0
ENSMUSG00000113364.1	Gm48059	NA	NA	NA	0	0	0	0	0	0
ENSMUSG00000113777.1	Gm48060	NA	NA	NA	0	0	0	0	0	0
ENSMUSG00000065233.1	n-R5s60	-0.937208	0.81834	NA	0	0	0	0	0.76751	0
ENSMUSG00000113948.1	Rpl17-ps3	-0.58875	0.740534	NA	1.94513	2.00085	0	2.3186	1.53502	2.1515
ENSMUSG00000084448.1	Gm26256	NA	NA	NA	0	0	0	0	0	0
ENSMUSG00000114010.1	Gm47432	NA	NA	NA	0	0	0	0	0	0
ENSMUSG00000113657.1	Gm17821	NA	NA	NA	0	0	0	0	0	0
ENSMUSG00000114128.1	Gm47452	NA	NA	NA	0	0	0	0	0	0
ENSMUSG00000113182.1	Gm20102	0.986346	0.808995	NA	0	1.00043	0	0	0	0
ENSMUSG00000113526.1	Gm47453	NA	NA	NA	0	0	0	0	0	0
ENSMUSG00000113674.1	Hspe1-ps1	NA	NA	NA	0	0	0	0	0	0
ENSMUSG00000113655.1	Gm47454	NA	NA	NA	0	0	0	0	0	0
ENSMUSG00000113867.1	Gm47456	NA	NA	NA	0	0	0	0	0	0
ENSMUSG00000113161.1	Gm47457	NA	NA	NA	0	0	0	0	0	0
ENSMUSG00000113561.1	Gm19176	NA	NA	NA	0	0	0	0	0	0
ENSMUSG00000113433.1	Gm47489	NA	NA	NA	0	0	0	0	0	0
ENSMUSG00000113166.1	Gm19047	NA	NA	NA	0	0	0	0	0	0
ENSMUSG00000113503.1	Gm47490	NA	NA	NA	0	0	0	0	0	0
ENSMUSG00000084660.1	n-R5s61	NA	NA	NA	0	0	0	0	0	0
ENSMUSG00000112933.1	Gm47491	NA	NA	NA	0	0	0	0	0	0
ENSMUSG00000113320.1	Gm47515	-0.937208	0.81834	NA	0	0	0	0	0.76751	0
ENSMUSG00000113098.1	Gm2912	NA	NA	NA	0	0	0	0	0	0
ENSMUSG00000113716.1	Gm47518	-1.55246	0.702398	NA	0	0	0	0	1.53502	0
ENSMUSG00000113158.1	Gm31447	NA	NA	NA	0	0	0	0	0	0
ENSMUSG00000083191.1	Gm15571	NA	NA	NA	0	0	0	0	0	0
ENSMUSG00000089071.1	Gm24499	NA	NA	NA	0	0	0	0	0	0
ENSMUSG00000099021.1	Rn7s1	NA	NA	NA	0	0	0	0	0	0
ENSMUSG00000106279.1	Gm47287	NA	NA	NA	0	0	0	0	0	0
ENSMUSG00000105788.1	Gm47295	NA	NA	NA	0	0	0	0	0	0
ENSMUSG00000034883.9	Lrr1	-1.67205	0.423905	NA	0	0	2.07058	2.3186	3.07004	1.07575
ENSMUSG00000113149.1	Gm49383	2.92441	0.392888	NA	0	0	4.14116	0	0	0
ENSMUSG00000113786.1	Gm49384	NA	NA	NA	0	0	0	0	0	0
ENSMUSG00000113190.1	Gm47545	NA	NA	NA	0	0	0	0	0	0
ENSMUSG00000085539.1	Gm15561	NA	NA	NA	0	0	0	0	0	0
ENSMUSG00000105145.1	Gm47299	NA	NA	NA	0	0	0	0	0	0
ENSMUSG00000099250.1	Rn7s2	NA	NA	NA	0	0	0	0	0	0
ENSMUSG00000105398.1	Gm47305	NA	NA	NA	0	0	0	0	0	0
ENSMUSG00000113035.1	5830428M24Rik	-0.937208	0.81834	NA	0	0	0	0	0.76751	0
ENSMUSG00000095776.1	Gm23018	NA	NA	NA	0	0	0	0	0	0
ENSMUSG00000065919.1	Gm24449	-0.937208	0.81834	NA	0	0	0	1.1593	0	0
ENSMUSG00000076065.1	Mir681	NA	NA	NA	0	0	0	0	0	0
ENSMUSG00000020992.5	4930512B01Rik	0.0245649	0.995197	NA	0	0	1.03529	0	0.76751	0
ENSMUSG00000113497.1	Gm18030	NA	NA	NA	0	0	0	0	0	0
ENSMUSG00000065327.1	Gm22058	-0.47745	0.74096	NA	0.972564	3.00128	2.07058	2.3186	3.83755	2.1515
ENSMUSG00000113898.1	Gm19144	0.0245649	0.995197	NA	0	0	1.03529	0	0.76751	0
ENSMUSG00000089153.1	Gm23579	NA	NA	NA	0	0	0	0	0	0
ENSMUSG00000090121.10	Abhd12b	0.865426	0.617922	NA	2.91769	1.00043	3.10587	2.3186	1.53502	0
ENSMUSG00000085298.2	F730035M05Rik	NA	NA	NA	0	0	0	0	0	0
ENSMUSG00000113694.1	Gm48747	-0.937208	0.81834	NA	0	0	0	0	0.76751	0
ENSMUSG00000113944.1	Gm48847	NA	NA	NA	0	0	0	0	0	0
ENSMUSG00000113302.1	Gm32219	0.466879	0.783824	NA	3.89026	2.00085	1.03529	0	0.76751	4.303
ENSMUSG00000114005.1	Gm24474	NA	NA	NA	0	0	0	0	0	0
ENSMUSG00000088068.1	Gm47290	NA	NA	NA	0	0	0	0	0	0
ENSMUSG00000114159.1	Gm48866	NA	NA	NA	0	0	0	0	0	0
ENSMUSG00000112950.1	Gm32369	NA	NA	NA	0	0	0	0	0	0
ENSMUSG00000113900.1	Gm40437	1.84441	0.648101	NA	1.94513	0	0	0	0	0
ENSMUSG00000113584.1	Gm46355	NA	NA	NA	0	0	0	0	0	0
ENSMUSG00000113707.1	Gm10457	-1.33933	0.660092	NA	0	0	1.03529	1.1593	1.53502	0
ENSMUSG00000088686.1	Gm24857	NA	NA	NA	0	0	0	0	0	0
ENSMUSG00000021078.5	Tomm20l	NA	NA	NA	0	0	0	0	0	0
ENSMUSG00000113878.1	Gm19045	NA	NA	NA	0	0	0	0	0	0
ENSMUSG00000113572.1	Gm7959	0.569349	0.789415	NA	0.972564	2.00085	1.03529	0	1.53502	1.07575
ENSMUSG00000087109.1	4930474H06Rik	-1.70813	0.548992	NA	0	1.00043	0	1.1593	2.30253	0
ENSMUSG00000113278.1	Gm33016	-0.479179	0.819739	NA	0	4.0017	0	0	2.30253	3.22725
ENSMUSG00000113441.1	Gm40438	NA	NA	NA	0	0	0	0	0	0
ENSMUSG00000100668.1	1700083H02Rik	NA	NA	NA	0	0	0	0	0	0
ENSMUSG00000113630.1	4930404H11Rik	0.0245649	0.995197	NA	0	0	1.03529	0	0	1.07575
ENSMUSG00000114028.1	9630002D21Rik	-0.937208	0.81834	NA	0	0	0	0	0.76751	0
ENSMUSG00000084463.1	Gm22959	NA	NA	NA	0	0	0	0	0	0
ENSMUSG00000114063.1	Gm47555	NA	NA	NA	0	0	0	0	0	0
ENSMUSG00000113422.1	Gm47556	NA	NA	NA	0	0	0	0	0	0
ENSMUSG00000114155.1	Gm7986	0.986346	0.808995	NA	0.972564	0	0	0	0	0
ENSMUSG00000021086.5	Ccdc175	0.618883	0.810755	NA	1.94513	1.00043	0	1.1593	0.76751	0
ENSMUSG00000113976.1	Gm18243	NA	NA	NA	0	0	0	0	0	0
ENSMUSG00000095382.1	Gm24466	NA	NA	NA	0	0	0	0	0	0
ENSMUSG00000106138.1	Gm44392	NA	NA	NA	0	0	0	0	0	0
ENSMUSG00000109482.2	Gm4756	NA	NA	NA	0	0	0	0	0	0
ENSMUSG00000113143.1	Ly6e-ps1	NA	NA	NA	0	0	0	0	0	0
ENSMUSG00000112989.1	Gm48143	NA	NA	NA	0	0	0	0	0	0
ENSMUSG00000113779.1	Gm33785	NA	NA	NA	0	0	0	0	0	0
ENSMUSG00000021099.6	Six6	3.06976	0.136501	NA	5.83538	2.00085	1.03529	1.1593	0	0
ENSMUSG00000097010.2	Gm26709	NA	NA	NA	0	0	0	0	0	0
ENSMUSG00000102197.1	Gm38170	NA	NA	NA	0	0	0	0	0	0
ENSMUSG00000077785.1	Gm23910	NA	NA	NA	0	0	0	0	0	0
ENSMUSG00000056359.6	D830013O20Rik	-0.937208	0.81834	NA	0	0	0	0	0	1.07575
ENSMUSG00000113582.1	Gm33929	NA	NA	NA	0	0	0	0	0	0
ENSMUSG00000114178.1	Gm48656	NA	NA	NA	0	0	0	0	0	0
ENSMUSG00000113099.1	Gm34016	-1.55246	0.702398	NA	0	0	0	0	1.53502	0
ENSMUSG00000113321.1	Gm8075	NA	NA	NA	0	0	0	0	0	0
ENSMUSG00000113699.1	Gm48823	2.45569	0.48859	NA	1.94513	0	1.03529	0	0	0
ENSMUSG00000114046.1	Snapc1l	NA	NA	NA	0	0	0	0	0	0
ENSMUSG00000066457.6	S100a11-ps	-0.937208	0.81834	NA	0	0	0	0	0	1.07575
ENSMUSG00000100192.1	Gm29587	-0.59532	0.876252	NA	0	0	1.03529	0	1.53502	0
ENSMUSG00000113031.1	Gm34552	0.435278	0.76228	NA	1.94513	3.00128	3.10587	2.3186	1.53502	2.1515
ENSMUSG00000079061.3	Gm11042	NA	NA	NA	0	0	0	0	0	0
ENSMUSG00000113022.1	Gm9544	-1.80015	0.656079	NA	0	0	0	1.1593	0.76751	0
ENSMUSG00000113962.1	Gm47618	NA	NA	NA	0	0	0	0	0	0
ENSMUSG00000113562.1	Gm47619	NA	NA	NA	0	0	0	0	0	0
ENSMUSG00000113845.1	Gm39473	1.87979	0.641555	NA	0	2.00085	0	0	0	0
ENSMUSG00000113974.1	4930442G10Rik	NA	NA	NA	0	0	0	0	0	0
ENSMUSG00000048982.3	Gphb5	NA	NA	NA	0	0	0	0	0	0
ENSMUSG00000112459.1	Gm47689	NA	NA	NA	0	0	0	0	0	0
ENSMUSG00000118552.1	AC124742.1	NA	NA	NA	0	0	0	0	0	0
ENSMUSG00000092922.1	Mir5101	NA	NA	NA	0	0	0	0	0	0
ENSMUSG00000046580.10	Gm7862	-0.305208	0.862548	NA	0	4.0017	1.03529	1.1593	3.83755	1.07575
ENSMUSG00000021056.8	Tex21	1.08299	0.578125	NA	4.86282	2.00085	0	2.3186	0	1.07575
ENSMUSG00000112274.1	Gm47525	0.220025	0.895361	NA	5.83538	1.00043	0	1.1593	1.53502	3.22725
ENSMUSG00000112138.1	Gm47526	NA	NA	NA	0	0	0	0	0	0
ENSMUSG00000112784.1	Gm34868	-0.937208	0.81834	NA	0	0	0	0	0	1.07575
ENSMUSG00000077791.1	Gm25563	NA	NA	NA	0	0	0	0	0	0
ENSMUSG00000112167.1	Gm47053	0.884355	0.803631	NA	1.94513	0	0	1.1593	0	0
ENSMUSG00000092738.1	Mir5135	NA	NA	NA	0	0	0	0	0	0
ENSMUSG00000112388.1	AI463170	NA	NA	NA	0	0	0	0	0	0
ENSMUSG00000088356.1	Gm24010	NA	NA	NA	0	0	0	0	0	0
ENSMUSG00000112857.1	Gm35041	NA	NA	NA	0	0	0	0	0	0
ENSMUSG00000112030.1	Gm35189	-0.937208	0.81834	NA	0	0	0	0	0	1.07575
ENSMUSG00000093114.1	Gm22696	NA	NA	NA	0	0	0	0	0	0
ENSMUSG00000088002.1	Gm24775	NA	NA	NA	0	0	0	0	0	0
ENSMUSG00000064833.1	Gm25926	-0.937208	0.81834	NA	0	0	0	0	0	1.07575
ENSMUSG00000111939.1	Gm48177	NA	NA	NA	0	0	0	0	0	0
ENSMUSG00000112392.1	Gm35240	NA	NA	NA	0	0	0	0	0	0
ENSMUSG00000111896.1	Gm48196	NA	NA	NA	0	0	0	0	0	0
ENSMUSG00000112003.1	Gm4864	2.4528	0.489486	NA	0.972564	2.00085	0	0	0	0
ENSMUSG00000111903.1	4930458K08Rik	NA	NA	NA	0	0	0	0	0	0
ENSMUSG00000077707.1	Gm24070	NA	NA	NA	0	0	0	0	0	0
ENSMUSG00000112551.1	Gm8219	-0.338031	0.845528	NA	2.91769	1.00043	1.03529	2.3186	3.83755	0
ENSMUSG00000088039.1	Gm24994	NA	NA	NA	0	0	0	0	0	0
ENSMUSG00000099418.3	Gm6657	NA	NA	NA	0	0	0	0	0	0
ENSMUSG00000111932.1	Gm18899	-1.97627	0.322369	NA	0	0	2.07058	1.1593	1.53502	5.37875
ENSMUSG00000112637.1	Gm48225	-0.366272	0.87154	NA	2.91769	0	0	1.1593	1.53502	1.07575
ENSMUSG00000112506.1	Gm48224	NA	NA	NA	0	0	0	0	0	0
ENSMUSG00000112090.1	Gm48231	0.833556	0.769657	NA	1.94513	1.00043	0	0	1.53502	0
ENSMUSG00000112391.1	Gm48230	-3.04602	0.132479	NA	0.972564	0	0	2.3186	2.30253	4.303
ENSMUSG00000088822.1	Gm25225	NA	NA	NA	0	0	0	0	0	0
ENSMUSG00000112489.1	9230116L04Rik	4.02127	0.0920788	NA	6.80795	2.00085	0	0	0	0
ENSMUSG00000098601.1	Gm27297	NA	NA	NA	0	0	0	0	0	0
ENSMUSG00000112708.1	Gm8255	NA	NA	NA	0	0	0	0	0	0
ENSMUSG00000091507.1	Gm17194	NA	NA	NA	0	0	0	0	0	0
ENSMUSG00000112765.1	9430078K24Rik	-1.80015	0.656079	NA	0	0	0	1.1593	0.76751	0
ENSMUSG00000112646.1	Gm5654	NA	NA	NA	0	0	0	0	0	0
ENSMUSG00000112292.1	Gm8275	NA	NA	NA	0	0	0	0	0	0
ENSMUSG00000111933.1	Gm36660	-3.22989	0.220048	NA	0	0	0	2.3186	0.76751	2.1515
ENSMUSG00000112386.1	Gm47752	NA	NA	NA	0	0	0	0	0	0
ENSMUSG00000112545.1	1300014J16Rik	3.34795	0.114946	NA	8.75308	2.00085	0	0	0.76751	0
ENSMUSG00000112830.1	Gm47765	-1.19025	0.541985	NA	0	2.00085	1.03529	4.6372	2.30253	0
ENSMUSG00000112852.1	Gm47767	-1.47028	0.596143	NA	0	0	1.03529	1.1593	0.76751	1.07575
ENSMUSG00000112336.1	Gm47766	-0.602773	0.739246	NA	0	2.00085	2.07058	1.1593	0.76751	4.303
ENSMUSG00000105972.1	Mir1843a	NA	NA	NA	0	0	0	0	0	0
ENSMUSG00000088158.1	Scarna3b	NA	NA	NA	0	0	0	0	0	0
ENSMUSG00000112285.1	Gm50278	NA	NA	NA	0	0	0	0	0	0
ENSMUSG00000112701.1	2310002D06Rik	NA	NA	NA	0	0	0	0	0	0
ENSMUSG00000097801.1	Gm26777	NA	NA	NA	0	0	0	0	0	0
ENSMUSG00000112421.1	4933406B15Rik	NA	NA	NA	0	0	0	0	0	0
ENSMUSG00000112606.1	Gm46364	NA	NA	NA	0	0	0	0	0	0
ENSMUSG00000089074.1	Gm23817	NA	NA	NA	0	0	0	0	0	0
ENSMUSG00000112047.1	Gm47852	NA	NA	NA	0	0	0	0	0	0
ENSMUSG00000112288.1	Gm47879	NA	NA	NA	0	0	0	0	0	0
ENSMUSG00000112263.1	Gm47874	0.0245649	0.995197	NA	0	1.00043	0	0	0	1.07575
ENSMUSG00000112093.1	Gm47941	-0.937208	0.81834	NA	0	0	0	1.1593	0	0
ENSMUSG00000065115.1	Gm23298	NA	NA	NA	0	0	0	0	0	0
ENSMUSG00000101912.1	1700052I22Rik	NA	NA	NA	0	0	0	0	0	0
ENSMUSG00000021135.8	Slc10a1	1.53036	0.600098	NA	0	1.00043	2.07058	1.1593	0	0
ENSMUSG00000092673.1	Mir3067	NA	NA	NA	0	0	0	0	0	0
ENSMUSG00000098128.1	Gm3693	-3.41783	0.174026	NA	0	0	0	1.1593	1.53502	3.22725
ENSMUSG00000049246.5	Hspe1-ps2	-0.838419	0.803434	NA	0.972564	0	0	1.1593	0.76751	0
ENSMUSG00000099478.1	Gm28370	-0.182726	0.924046	NA	0.972564	2.00085	1.03529	0	2.30253	2.1515
ENSMUSG00000088651.1	Gm24853	0.0245649	0.995197	NA	0	1.00043	0	1.1593	0	0
ENSMUSG00000091587.1	Gm17191	NA	NA	NA	0	0	0	0	0	0
ENSMUSG00000091947.1	6530401F13Rik	-0.238828	0.90585	NA	0	0	4.14116	1.1593	1.53502	2.1515
ENSMUSG00000090244.1	Gm16572	-0.937208	0.81834	NA	0	0	0	1.1593	0	0
ENSMUSG00000089806.1	Gm16570	0.959795	0.794089	NA	0	0	2.07058	0	0.76751	0
ENSMUSG00000113950.1	Gm47080	0.986346	0.808995	NA	0	1.00043	0	0	0	0
ENSMUSG00000113622.1	Gm49749	NA	NA	NA	0	0	0	0	0	0
ENSMUSG00000064714.1	n-R5s62	0.986346	0.808995	NA	0	0	1.03529	0	0	0
ENSMUSG00000113746.1	Gm48242	NA	NA	NA	0	0	0	0	0	0
ENSMUSG00000094374.2	Gm5435	0.986346	0.808995	NA	0.972564	0	0	0	0	0
ENSMUSG00000091668.3	Gm8358	NA	NA	NA	0	0	0	0	0	0
ENSMUSG00000084705.1	n-R5s63	NA	NA	NA	0	0	0	0	0	0
ENSMUSG00000104848.1	Gm22149	NA	NA	NA	0	0	0	0	0	0
ENSMUSG00000077630.1	Gm22149	NA	NA	NA	0	0	0	0	0	0
ENSMUSG00000100890.1	1700085C21Rik	0.884203	0.80559	NA	1.94513	0	0	0	0	1.07575
ENSMUSG00000102249.1	4930423C22Rik	-2.09529	0.602	NA	0	0	0	0	2.30253	0
ENSMUSG00000102029.1	Gm29530	2.79321	0.121755	NA	1.94513	5.00213	5.17645	0	1.53502	0
ENSMUSG00000104380.1	4933436F18Rik	NA	NA	NA	0	0	0	0	0	0
ENSMUSG00000103387.1	1700030I03Rik	1.88401	0.640775	NA	0.972564	0	1.03529	0	0	0
ENSMUSG00000113664.1	Gm47184	-1.01942	0.753132	NA	0	1.00043	0	1.1593	0	1.07575
ENSMUSG00000113431.1	Gm6722	-1.94562	0.629207	NA	0	0	0	0	0	2.1515
ENSMUSG00000114050.1	Gm47666	NA	NA	NA	0	0	0	0	0	0
ENSMUSG00000113881.1	Gm18592	NA	NA	NA	0	0	0	0	0	0
ENSMUSG00000113999.1	Gm47681	NA	NA	NA	0	0	0	0	0	0
ENSMUSG00000114150.1	Gm46367	-0.789789	0.815895	NA	0	1.00043	0	0	0.76751	1.07575
ENSMUSG00000113141.1	Gm47748	NA	NA	NA	0	0	0	0	0	0
ENSMUSG00000113423.1	Gm3791	3.24647	0.302716	NA	0	0	5.17645	0	0	0
ENSMUSG00000096953.2	Gm26571	0.0345009	0.983066	NA	5.83538	1.00043	0	1.1593	2.30253	3.22725
ENSMUSG00000090843.2	Heatr4	NA	NA	NA	0	0	0	0	0	0
ENSMUSG00000113844.1	Gm47943	4.33246	0.0500518	NA	6.80795	0	4.14116	0	0	0
ENSMUSG00000113475.1	Gm49366	NA	NA	NA	0	0	0	0	0	0
ENSMUSG00000097762.1	4732463B04Rik	-0.937208	0.81834	NA	0	0	0	0	0.76751	0
ENSMUSG00000021228.15	Acot3	-1.78704	0.520292	NA	0	0	1.03529	0	1.53502	2.1515
ENSMUSG00000042540.12	Acot5	NA	NA	NA	0	0	0	0	0	0
ENSMUSG00000044515.5	Gm8385	NA	NA	NA	0	0	0	0	0	0
ENSMUSG00000113094.1	Gm47447	2.8618	0.365263	NA	1.94513	2.00085	0	0	0	0
ENSMUSG00000021239.12	Vsx2	-0.937208	0.81834	NA	0	0	0	0	0.76751	0
ENSMUSG00000071235.12	Vrtn	NA	NA	NA	0	0	0	0	0	0
ENSMUSG00000113317.1	Gm48573	0.0245649	0.995197	NA	0	1.00043	0	0	0	1.07575
ENSMUSG00000092130.2	D030025P21Rik	-1.47028	0.596143	NA	0	0	1.03529	1.1593	0.76751	1.07575
ENSMUSG00000113079.1	Gm48709	NA	NA	NA	0	0	0	0	0	0
ENSMUSG00000092006.1	Gm17139	3.21054	0.270134	NA	0	4.0017	1.03529	0	0	0
ENSMUSG00000102935.1	Gm38355	-0.171683	0.948898	NA	0	3.00128	0	3.4779	0	0
ENSMUSG00000113681.1	Gm45930	0.92208	0.787412	NA	0.972564	0	1.03529	0	0.76751	0
ENSMUSG00000098263.1	Mir6938	NA	NA	NA	0	0	0	0	0	0
ENSMUSG00000113568.1	Gm46369	NA	NA	NA	0	0	0	0	0	0
ENSMUSG00000113072.1	Gm47820	0.0245648	0.995183	NA	0	0	1.03529	1.1593	0	0
ENSMUSG00000113488.1	Gm47819	NA	NA	NA	0	0	0	0	0	0
ENSMUSG00000113940.1	Gm40477	-1.80015	0.656079	NA	0	0	0	1.1593	0.76751	0
ENSMUSG00000114163.1	Gm32296	NA	NA	NA	0	0	0	0	0	0
ENSMUSG00000113249.1	Gm33312	-0.937208	0.81834	NA	0	0	0	0	0	1.07575
ENSMUSG00000034266.6	Batf	0.762998	0.775334	NA	0	0	4.14116	0	2.30253	0
ENSMUSG00000075973.1	n-R5s64	NA	NA	NA	0	0	0	0	0	0
ENSMUSG00000106297.1	Gm47285	NA	NA	NA	0	0	0	0	0	0
ENSMUSG00000113464.1	Gm47901	NA	NA	NA	0	0	0	0	0	0
ENSMUSG00000097902.2	Gm26531	NA	NA	NA	0	0	0	0	0	0
ENSMUSG00000103301.1	Gm37804	1.94938	0.473345	NA	0	1.00043	3.10587	0	0	1.07575
ENSMUSG00000097543.1	Gm805	-0.937208	0.81834	NA	0	0	0	1.1593	0	0
ENSMUSG00000097488.1	4732487G21Rik	-1.56689	0.621507	NA	0.972564	0	0	0	0	3.22725
ENSMUSG00000113230.1	Gm48101	NA	NA	NA	0	0	0	0	0	0
ENSMUSG00000021255.17	Esrrb	0.241045	0.902938	NA	0	2.00085	3.10587	0	3.07004	1.07575
ENSMUSG00000113369.1	Gm8504	NA	NA	NA	0	0	0	0	0	0
ENSMUSG00000098423.1	Gm27993	NA	NA	NA	0	0	0	0	0	0
ENSMUSG00000075832.1	Gm22004	NA	NA	NA	0	0	0	0	0	0
ENSMUSG00000091942.1	Gm17138	0.986346	0.808995	NA	0	1.00043	0	0	0	0
ENSMUSG00000059114.8	Lrrc74a	0.0245649	0.995197	NA	0	1.00043	0	1.1593	0	0
ENSMUSG00000088403.1	Gm25888	NA	NA	NA	0	0	0	0	0	0
ENSMUSG00000113555.1	Gm10095	0.986346	0.808995	NA	0.972564	0	0	0	0	0
ENSMUSG00000080443.1	Gm25847	2.90173	0.353291	NA	0	2.00085	2.07058	0	0	0
ENSMUSG00000080868.1	Gm15745	2.87966	0.406135	NA	0	4.0017	0	0	0	0
ENSMUSG00000112966.1	Gm18499	NA	NA	NA	0	0	0	0	0	0
ENSMUSG00000113918.1	Gm6566	1.04474	0.548668	NA	0.972564	3.00128	5.17645	4.6372	0	0
ENSMUSG00000106561.1	Gm47293	NA	NA	NA	0	0	0	0	0	0
ENSMUSG00000113648.1	Gm48806	NA	NA	NA	0	0	0	0	0	0
ENSMUSG00000113767.1	Gm48873	NA	NA	NA	0	0	0	0	0	0
ENSMUSG00000114103.1	Gm8557	-0.119194	0.967606	NA	0	2.00085	0	1.1593	0	1.07575
ENSMUSG00000105428.1	Mir3068	NA	NA	NA	0	0	0	0	0	0
ENSMUSG00000064938.1	Gm50450	NA	NA	NA	0	0	0	0	0	0
ENSMUSG00000100306.1	Gm29362	NA	NA	NA	0	0	0	0	0	0
ENSMUSG00000112943.1	Gm18983	NA	NA	NA	0	0	0	0	0	0
ENSMUSG00000113372.1	Gm18624	NA	NA	NA	0	0	0	0	0	0
ENSMUSG00000113805.1	Gm5788	NA	NA	NA	0	0	0	0	0	0
ENSMUSG00000113323.1	Gm18625	NA	NA	NA	0	0	0	0	0	0
ENSMUSG00000113614.1	Gm49362	NA	NA	NA	0	0	0	0	0	0
ENSMUSG00000079034.2	Gm8300	NA	NA	NA	0	0	0	0	0	0
ENSMUSG00000114187.1	Gm18626	NA	NA	NA	0	0	0	0	0	0
ENSMUSG00000113474.1	Gm48110	NA	NA	NA	0	0	0	0	0	0
ENSMUSG00000113803.1	Gm18615	NA	NA	NA	0	0	0	0	0	0
ENSMUSG00000096576.2	Oog1	NA	NA	NA	0	0	0	0	0	0
ENSMUSG00000092019.4	Gm4027	NA	NA	NA	0	0	0	0	0	0
ENSMUSG00000114059.1	Gm48153	NA	NA	NA	0	0	0	0	0	0
ENSMUSG00000113206.1	Gm3742	NA	NA	NA	0	0	0	0	0	0
ENSMUSG00000113489.1	Gm16381	NA	NA	NA	0	0	0	0	0	0
ENSMUSG00000113912.1	Gm21937	NA	NA	NA	0	0	0	0	0	0
ENSMUSG00000118500.1	AC211878.1	NA	NA	NA	0	0	0	0	0	0
ENSMUSG00000114074.1	Gm48150	NA	NA	NA	0	0	0	0	0	0
ENSMUSG00000113280.1	Gm21559	2.48221	0.480495	NA	0.972564	0	2.07058	0	0	0
ENSMUSG00000113129.1	Gm21569	NA	NA	NA	0	0	0	0	0	0
ENSMUSG00000095724.1	Gm21319	NA	NA	NA	0	0	0	0	0	0
ENSMUSG00000112949.1	Gm21939	NA	NA	NA	0	0	0	0	0	0
ENSMUSG00000114101.1	Gm48152	NA	NA	NA	0	0	0	0	0	0
ENSMUSG00000113201.1	Gm21936	NA	NA	NA	0	0	0	0	0	0
ENSMUSG00000113815.1	Gm48149	NA	NA	NA	0	0	0	0	0	0
ENSMUSG00000113127.1	Gm48154	NA	NA	NA	0	0	0	0	0	0
ENSMUSG00000079031.1	BB287469	NA	NA	NA	0	0	0	0	0	0
ENSMUSG00000113991.1	Gm48151	NA	NA	NA	0	0	0	0	0	0
ENSMUSG00000113685.1	Gm21038	NA	NA	NA	0	0	0	0	0	0
ENSMUSG00000113951.1	Gm2001	NA	NA	NA	0	0	0	0	0	0
ENSMUSG00000113011.1	Gm1995	0.986346	0.808995	NA	0	1.00043	0	0	0	0
ENSMUSG00000113286.1	Gm18627	NA	NA	NA	0	0	0	0	0	0
ENSMUSG00000072905.5	Gm2016	NA	NA	NA	0	0	0	0	0	0
ENSMUSG00000113025.1	Gm49363	NA	NA	NA	0	0	0	0	0	0
ENSMUSG00000113971.1	Gm2022	NA	NA	NA	0	0	0	0	0	0
ENSMUSG00000113452.1	Gm18616	NA	NA	NA	0	0	0	0	0	0
ENSMUSG00000096619.1	Gm2035	NA	NA	NA	0	0	0	0	0	0
ENSMUSG00000113748.1	Gm18628	NA	NA	NA	0	0	0	0	0	0
ENSMUSG00000096276.9	Gm2042	NA	NA	NA	0	0	0	0	0	0
ENSMUSG00000113103.1	Gm48389	NA	NA	NA	0	0	0	0	0	0
ENSMUSG00000113481.1	Gm48388	NA	NA	NA	0	0	0	0	0	0
ENSMUSG00000113854.1	Gm2099	NA	NA	NA	0	0	0	0	0	0
ENSMUSG00000113533.1	Gm46992	NA	NA	NA	0	0	0	0	0	0
ENSMUSG00000096049.1	Gm2075	NA	NA	NA	0	0	0	0	0	0
ENSMUSG00000096803.1	Gm6803	NA	NA	NA	0	0	0	0	0	0
ENSMUSG00000095717.1	Gm2056	NA	NA	NA	0	0	0	0	0	0
ENSMUSG00000114109.1	Gm18629	NA	NA	NA	0	0	0	0	0	0
ENSMUSG00000113658.1	Gm46993	NA	NA	NA	0	0	0	0	0	0
ENSMUSG00000113401.1	Gm18247	NA	NA	NA	0	0	0	0	0	0
ENSMUSG00000113180.1	Gm46998	NA	NA	NA	0	0	0	0	0	0
ENSMUSG00000113089.1	Gm46997	NA	NA	NA	0	0	0	0	0	0
ENSMUSG00000113838.1	Gm46994	0.986346	0.808995	NA	0.972564	0	0	0	0	0
ENSMUSG00000113720.1	Gm46995	NA	NA	NA	0	0	0	0	0	0
ENSMUSG00000113938.1	Gm46996	-0.937208	0.81834	NA	0	0	0	0	0.76751	0
ENSMUSG00000113419.1	Gm5789	0.0245649	0.995197	NA	0	1.00043	0	0	0	1.07575
ENSMUSG00000113783.1	Gm18617	NA	NA	NA	0	0	0	0	0	0
ENSMUSG00000114075.1	Gm16368	NA	NA	NA	0	0	0	0	0	0
ENSMUSG00000106721.1	Gm5442	NA	NA	NA	0	0	0	0	0	0
ENSMUSG00000071207.4	Gm8587	NA	NA	NA	0	0	0	0	0	0
ENSMUSG00000114108.1	Gm48459	NA	NA	NA	0	0	0	0	0	0
ENSMUSG00000113677.1	Gm48487	NA	NA	NA	0	0	0	0	0	0
ENSMUSG00000113374.1	Gm33654	NA	NA	NA	0	0	0	0	0	0
ENSMUSG00000113187.1	Gm5955	NA	NA	NA	0	0	0	0	0	0
ENSMUSG00000113400.1	Gm8605	NA	NA	NA	0	0	0	0	0	0
ENSMUSG00000113083.1	Gm48513	NA	NA	NA	0	0	0	0	0	0
ENSMUSG00000113348.1	Gm8607	NA	NA	NA	0	0	0	0	0	0
ENSMUSG00000114060.1	Gm18630	NA	NA	NA	0	0	0	0	0	0
ENSMUSG00000066027.7	Gm10436	NA	NA	NA	0	0	0	0	0	0
ENSMUSG00000114191.1	Gm18631	NA	NA	NA	0	0	0	0	0	0
ENSMUSG00000113793.1	Gm48553	NA	NA	NA	0	0	0	0	0	0
ENSMUSG00000113564.1	Gm48560	NA	NA	NA	0	0	0	0	0	0
ENSMUSG00000095799.1	Gm8332	NA	NA	NA	0	0	0	0	0	0
ENSMUSG00000113801.1	Gm18618	NA	NA	NA	0	0	0	0	0	0
ENSMUSG00000114145.1	Gm48561	NA	NA	NA	0	0	0	0	0	0
ENSMUSG00000079029.2	Gm5662	NA	NA	NA	0	0	0	0	0	0
ENSMUSG00000113133.1	Gm21039	NA	NA	NA	0	0	0	0	0	0
ENSMUSG00000094635.2	Gm7104	NA	NA	NA	0	0	0	0	0	0
ENSMUSG00000112979.1	Gm8634	NA	NA	NA	0	0	0	0	0	0
ENSMUSG00000114020.1	Gm48564	0.986346	0.808995	NA	0	0	1.03529	0	0	0
ENSMUSG00000113829.1	Gm18619	NA	NA	NA	0	0	0	0	0	0
ENSMUSG00000093847.2	Gm5039	NA	NA	NA	0	0	0	0	0	0
ENSMUSG00000113583.1	Gm10264	NA	NA	NA	0	0	0	0	0	0
ENSMUSG00000113942.1	Gm18632	NA	NA	NA	0	0	0	0	0	0
ENSMUSG00000113617.1	Gm8655	3.20341	0.233426	NA	0.972564	3.00128	1.03529	0	0	0
ENSMUSG00000113376.1	Gm48572	NA	NA	NA	0	0	0	0	0	0
ENSMUSG00000113490.1	Gm18620	NA	NA	NA	0	0	0	0	0	0
ENSMUSG00000118658.1	CT485612.1	NA	NA	NA	0	0	0	0	0	0
ENSMUSG00000113826.1	Gm48577	NA	NA	NA	0	0	0	0	0	0
ENSMUSG00000113861.1	Gm6190	0.372772	0.822993	NA	1.94513	3.00128	1.03529	1.1593	2.30253	1.07575
ENSMUSG00000113434.1	3200001D21Rik	NA	NA	NA	0	0	0	0	0	0
ENSMUSG00000113087.1	4930473H19Rik	1.92283	0.633625	NA	0	0	2.07058	0	0	0
ENSMUSG00000113578.1	Gm48642	NA	NA	NA	0	0	0	0	0	0
ENSMUSG00000113213.1	Gm19540	NA	NA	NA	0	0	0	0	0	0
ENSMUSG00000113538.1	Gm48665	NA	NA	NA	0	0	0	0	0	0
ENSMUSG00000114001.1	Gm48664	NA	NA	NA	0	0	0	0	0	0
ENSMUSG00000113997.1	1700040E09Rik	NA	NA	NA	0	0	0	0	0	0
ENSMUSG00000103136.1	Gm37980	0.986346	0.808995	NA	0	1.00043	0	0	0	0
ENSMUSG00000098757.1	Gm27313	NA	NA	NA	0	0	0	0	0	0
ENSMUSG00000080680.1	Gm23989	NA	NA	NA	0	0	0	0	0	0
ENSMUSG00000114153.1	Gm48692	-2.04049	0.611906	NA	0	0	0	2.3186	0	0
ENSMUSG00000113055.1	Gm48700	1.86218	0.64481	NA	0.972564	1.00043	0	0	0	0
ENSMUSG00000113884.1	Gm2270	NA	NA	NA	0	0	0	0	0	0
ENSMUSG00000113539.1	Gm47684	NA	NA	NA	0	0	0	0	0	0
ENSMUSG00000113001.1	Gm40538	-0.937208	0.81834	NA	0	0	0	0	0.76751	0
ENSMUSG00000113023.1	Gm47686	NA	NA	NA	0	0	0	0	0	0
ENSMUSG00000114032.1	Gm2139	NA	NA	NA	0	0	0	0	0	0
ENSMUSG00000097071.2	4930544I03Rik	0.986346	0.808995	NA	0.972564	0	0	0	0	0
ENSMUSG00000089439.1	Gm23195	NA	NA	NA	0	0	0	0	0	0
ENSMUSG00000113806.1	Gm47688	NA	NA	NA	0	0	0	0	0	0
ENSMUSG00000113747.1	1700105G05Rik	NA	NA	NA	0	0	0	0	0	0
ENSMUSG00000084566.1	Gm26477	NA	NA	NA	0	0	0	0	0	0
ENSMUSG00000085004.2	5430427M07Rik	NA	NA	NA	0	0	0	0	0	0
ENSMUSG00000106091.1	Gm44370	NA	NA	NA	0	0	0	0	0	0
ENSMUSG00000114086.1	Gm18968	NA	NA	NA	0	0	0	0	0	0
ENSMUSG00000113983.1	Gm47742	-0.937208	0.81834	NA	0	0	0	0	0.76751	0
ENSMUSG00000113239.1	Gm18388	NA	NA	NA	0	0	0	0	0	0
ENSMUSG00000099750.1	Gm18827	NA	NA	NA	0	0	0	0	0	0
ENSMUSG00000113943.1	Gm47804	NA	NA	NA	0	0	0	0	0	0
ENSMUSG00000086689.1	Gm16876	NA	NA	NA	0	0	0	0	0	0
ENSMUSG00000077096.1	Gm22015	NA	NA	NA	0	0	0	0	0	0
ENSMUSG00000113721.1	Gm21051	NA	NA	NA	0	0	0	0	0	0
ENSMUSG00000113676.1	Gm18621	NA	NA	NA	0	0	0	0	0	0
ENSMUSG00000066389.1	Rpl31-ps1	-0.937208	0.81834	NA	0	0	0	0	0.76751	0
ENSMUSG00000098159.1	Gm21614	NA	NA	NA	0	0	0	0	0	0
ENSMUSG00000112953.1	Gm47984	NA	NA	NA	0	0	0	0	0	0
ENSMUSG00000113236.1	Gm40548	NA	NA	NA	0	0	0	0	0	0
ENSMUSG00000114085.1	Gm6841	NA	NA	NA	0	0	0	0	0	0
ENSMUSG00000113499.1	Gm18500	NA	NA	NA	0	0	0	0	0	0
ENSMUSG00000113194.1	Gm47998	NA	NA	NA	0	0	0	0	0	0
ENSMUSG00000113164.1	4930559C10Rik	NA	NA	NA	0	0	0	0	0	0
ENSMUSG00000112982.1	Gm21007	NA	NA	NA	0	0	0	0	0	0
ENSMUSG00000065303.1	Gm23249	NA	NA	NA	0	0	0	0	0	0
ENSMUSG00000098931.1	Mir8099-2	NA	NA	NA	0	0	0	0	0	0
ENSMUSG00000094935.2	Gm9726	0.0245649	0.995197	NA	0	0	1.03529	0	0.76751	0
ENSMUSG00000113818.1	Gm7119	NA	NA	NA	0	0	0	0	0	0
ENSMUSG00000113215.1	Gm18749	NA	NA	NA	0	0	0	0	0	0
ENSMUSG00000113414.1	Gm18504	NA	NA	NA	0	0	0	0	0	0
ENSMUSG00000113139.1	Gm48011	NA	NA	NA	0	0	0	0	0	0
ENSMUSG00000114132.1	Gm4808	NA	NA	NA	0	0	0	0	0	0
ENSMUSG00000112262.1	Gm48013	NA	NA	NA	0	0	0	0	0	0
ENSMUSG00000064972.1	Gm26055	NA	NA	NA	0	0	0	0	0	0
ENSMUSG00000064412.1	Gm22246	-0.937208	0.81834	NA	0	0	0	0	0.76751	0
ENSMUSG00000112769.1	Rpl17-ps2	NA	NA	NA	0	0	0	0	0	0
ENSMUSG00000112756.1	Gm48014	4.42692	0.0670018	NA	11.6708	0	0	0	0	0
ENSMUSG00000112067.1	Gm48015	1.2371	0.640975	NA	2.91769	1.00043	0	0	1.53502	0
ENSMUSG00000059695.4	1700019M22Rik	NA	NA	NA	0	0	0	0	0	0
ENSMUSG00000112024.1	Gm47394	NA	NA	NA	0	0	0	0	0	0
ENSMUSG00000084568.1	Gm26480	NA	NA	NA	0	0	0	0	0	0
ENSMUSG00000112658.1	Gm47395	NA	NA	NA	0	0	0	0	0	0
ENSMUSG00000112040.1	Gm47396	NA	NA	NA	0	0	0	0	0	0
ENSMUSG00000112635.1	Gm47397	NA	NA	NA	0	0	0	0	0	0
ENSMUSG00000112598.1	Gm40552	NA	NA	NA	0	0	0	0	0	0
ENSMUSG00000088448.1	Gm23558	NA	NA	NA	0	0	0	0	0	0
ENSMUSG00000112590.1	Gm5186	NA	NA	NA	0	0	0	0	0	0
ENSMUSG00000112584.1	Gm2398	NA	NA	NA	0	0	0	0	0	0
ENSMUSG00000112004.1	Gm8785	NA	NA	NA	0	0	0	0	0	0
ENSMUSG00000112524.1	Gm35274	NA	NA	NA	0	0	0	0	0	0
ENSMUSG00000112661.1	Gm6869	NA	NA	NA	0	0	0	0	0	0
ENSMUSG00000111885.1	Gm35326	-1.18223	0.626855	NA	0	0	2.07058	2.3186	2.30253	0
ENSMUSG00000112812.1	Gm47415	NA	NA	NA	0	0	0	0	0	0
ENSMUSG00000112086.1	Gm35412	NA	NA	NA	0	0	0	0	0	0
ENSMUSG00000112860.1	Gm47439	3.16449	0.325716	NA	4.86282	0	0	0	0	0
ENSMUSG00000112510.1	Gm47566	-1.74338	0.397491	NA	0	0	2.07058	3.4779	2.30253	1.07575
ENSMUSG00000113927.1	5330409N07Rik	-2.19529	0.234966	NA	0.972564	1.00043	0	1.1593	4.60506	3.22725
ENSMUSG00000113613.1	Gm40893	1.09447	0.627654	NA	5.83538	0	0	1.1593	1.53502	0
ENSMUSG00000113849.1	Gm47346	NA	NA	NA	0	0	0	0	0	0
ENSMUSG00000089351.1	Gm25486	NA	NA	NA	0	0	0	0	0	0
ENSMUSG00000112990.1	Gm47372	-0.594565	0.877556	NA	0.972564	0	0	0	1.53502	0
ENSMUSG00000113341.1	9430031K09Rik	0.307993	0.869533	NA	0	3.00128	2.07058	2.3186	0.76751	1.07575
ENSMUSG00000114021.1	Gm47109	NA	NA	NA	0	0	0	0	0	0
ENSMUSG00000114089.1	Gm47116	NA	NA	NA	0	0	0	0	0	0
ENSMUSG00000062582.6	Rpl30-ps8	NA	NA	NA	0	0	0	0	0	0
ENSMUSG00000113210.1	4930474N09Rik	0.560431	0.774161	NA	0.972564	0	5.17645	3.4779	0.76751	0
ENSMUSG00000093419.1	Gm19898	NA	NA	NA	0	0	0	0	0	0
ENSMUSG00000093465.1	Gm20682	2.05396	0.308575	NA	7.78051	1.00043	0	1.1593	0	1.07575
ENSMUSG00000033731.9	3300002A11Rik	NA	NA	NA	0	0	0	0	0	0
ENSMUSG00000113106.1	Gm47139	-1.80015	0.656079	NA	0	0	0	1.1593	0.76751	0
ENSMUSG00000113610.1	Gm47132	3.44667	0.203594	NA	2.91769	3.00128	0	0	0	0
ENSMUSG00000113138.1	Gm47177	NA	NA	NA	0	0	0	0	0	0
ENSMUSG00000100211.1	1700064M15Rik	-3.22989	0.220048	NA	0	0	0	2.3186	0.76751	2.1515
ENSMUSG00000113012.1	Gm47196	-0.937208	0.81834	NA	0	0	0	0	0.76751	0
ENSMUSG00000113877.1	Gm47208	NA	NA	NA	0	0	0	0	0	0
ENSMUSG00000113577.1	Gm19238	NA	NA	NA	0	0	0	0	0	0
ENSMUSG00000113147.1	Gm47207	NA	NA	NA	0	0	0	0	0	0
ENSMUSG00000113540.1	Gm47206	NA	NA	NA	0	0	0	0	0	0
ENSMUSG00000113223.1	Gm48147	0.959197	0.786331	NA	0	0	2.07058	0	0	1.07575
ENSMUSG00000093352.1	Gm23291	NA	NA	NA	0	0	0	0	0	0
ENSMUSG00000113268.1	4930477G07Rik	-0.937208	0.81834	NA	0	0	0	1.1593	0	0
ENSMUSG00000112999.1	9530050K03Rik	NA	NA	NA	0	0	0	0	0	0
ENSMUSG00000113335.1	Gm48296	0.0245649	0.995197	NA	0	1.00043	0	0	0.76751	0
ENSMUSG00000072884.10	Gm10433	0.0478904	0.983896	NA	0	0	3.10587	1.1593	0.76751	1.07575
ENSMUSG00000113864.1	Gm48381	1.90547	0.331221	NA	0.972564	3.00128	4.14116	2.3186	0	0
ENSMUSG00000113895.1	Gm48383	NA	NA	NA	0	0	0	0	0	0
ENSMUSG00000113195.1	Gm48586	-0.921056	0.620677	NA	3.89026	0	0	4.6372	0.76751	2.1515
ENSMUSG00000064572.1	Gm25801	NA	NA	NA	0	0	0	0	0	0
ENSMUSG00000082604.3	Gm8482	NA	NA	NA	0	0	0	0	0	0
ENSMUSG00000118530.1	AC126262.1	-0.937208	0.81834	NA	0	0	0	1.1593	0	0
ENSMUSG00000021182.16	Ccdc88c	0.967187	0.722634	NA	0	0	4.14116	0	0	2.1515
ENSMUSG00000097160.2	A630072L19Rik	NA	NA	NA	0	0	0	0	0	0
ENSMUSG00000113634.1	Gm36756	NA	NA	NA	0	0	0	0	0	0
ENSMUSG00000080575.2	Mir1190	NA	NA	NA	0	0	0	0	0	0
ENSMUSG00000114113.1	Gm47639	1.87979	0.641555	NA	0	2.00085	0	0	0	0
ENSMUSG00000113817.1	Gm21056	NA	NA	NA	0	0	0	0	0	0
ENSMUSG00000092054.3	Kif4-ps	NA	NA	NA	0	0	0	0	0	0
ENSMUSG00000098167.1	Gm18848	0.680333	0.78072	NA	0.972564	1.00043	1.03529	0	0.76751	1.07575
ENSMUSG00000113134.2	Gm18795	NA	NA	NA	0	0	0	0	0	0
ENSMUSG00000064424.1	Gm22749	-0.937208	0.81834	NA	0	0	0	1.1593	0	0
ENSMUSG00000047014.7	Catsperb	NA	NA	NA	0	0	0	0	0	0
ENSMUSG00000077058.1	Gm24542	NA	NA	NA	0	0	0	0	0	0
ENSMUSG00000090152.1	Gm16285	-0.937208	0.81834	NA	0	0	0	1.1593	0	0
ENSMUSG00000093758.1	Gm20701	-0.937208	0.81834	NA	0	0	0	0	0.76751	0
ENSMUSG00000093437.1	Gm20702	0.565167	0.804077	NA	0.972564	3.00128	0	0	1.53502	1.07575
ENSMUSG00000090050.1	Gm16339	-0.937208	0.81834	NA	0	0	0	1.1593	0	0
ENSMUSG00000105037.1	Gm25203	NA	NA	NA	0	0	0	0	0	0
ENSMUSG00000064776.2	Gm25203	NA	NA	NA	0	0	0	0	0	0
ENSMUSG00000113265.1	Gm30198	NA	NA	NA	0	0	0	0	0	0
ENSMUSG00000095174.1	Gm20069	4.0949	0.113214	NA	0	0	9.31761	0	0	0
ENSMUSG00000089324.1	Mir1936	NA	NA	NA	0	0	0	0	0	0
ENSMUSG00000098530.1	Gm28051	NA	NA	NA	0	0	0	0	0	0
ENSMUSG00000100006.1	Gm21971	NA	NA	NA	0	0	0	0	0	0
ENSMUSG00000114106.1	Gm47042	NA	NA	NA	0	0	0	0	0	0
ENSMUSG00000113907.1	Gm47167	NA	NA	NA	0	0	0	0	0	0
ENSMUSG00000113067.1	Gm47166	-0.3259	0.877342	NA	0	2.00085	1.03529	1.1593	1.53502	1.07575
ENSMUSG00000043319.5	Cox8c	NA	NA	NA	0	0	0	0	0	0
ENSMUSG00000105998.1	Gm44324	0.0245648	0.995183	NA	0	0	1.03529	1.1593	0	0
ENSMUSG00000113706.1	Gm47201	0.588533	0.793377	NA	0	4.0017	1.03529	3.4779	0	0
ENSMUSG00000098628.1	Gm27976	NA	NA	NA	0	0	0	0	0	0
ENSMUSG00000096753.7	Fam181a	NA	NA	NA	0	0	0	0	0	0
ENSMUSG00000100789.6	Gm29508	NA	NA	NA	0	0	0	0	0	0
ENSMUSG00000090185.1	Gm15523	NA	NA	NA	0	0	0	0	0	0
ENSMUSG00000110677.1	Gm45777	-0.937208	0.81834	NA	0	0	0	0	0	1.07575
ENSMUSG00000021208.9	Ifi27l2b	NA	NA	NA	0	0	0	0	0	0
ENSMUSG00000113383.1	Gm47267	NA	NA	NA	0	0	0	0	0	0
ENSMUSG00000061947.10	Serpina10	1.76063	0.284187	NA	0.972564	7.00298	2.07058	1.1593	0.76751	1.07575
ENSMUSG00000101916.1	Gm18501	NA	NA	NA	0	0	0	0	0	0
ENSMUSG00000060807.7	Serpina6	-0.937208	0.81834	NA	0	0	0	1.1593	0	0
ENSMUSG00000071179.8	Serpina16	NA	NA	NA	0	0	0	0	0	0
ENSMUSG00000021081.12	Serpina1f	NA	NA	NA	0	0	0	0	0	0
ENSMUSG00000090478.1	Gm5656	NA	NA	NA	0	0	0	0	0	0
ENSMUSG00000091355.1	Gm17142	NA	NA	NA	0	0	0	0	0	0
ENSMUSG00000071178.11	Serpina1b	NA	NA	NA	0	0	0	0	0	0
ENSMUSG00000090989.1	Gm17042	NA	NA	NA	0	0	0	0	0	0
ENSMUSG00000071177.4	Serpina1d	NA	NA	NA	0	0	0	0	0	0
ENSMUSG00000090466.1	Gm17043	NA	NA	NA	0	0	0	0	0	0
ENSMUSG00000090555.1	Gm8893	NA	NA	NA	0	0	0	0	0	0
ENSMUSG00000091902.1	Gm6918	NA	NA	NA	0	0	0	0	0	0
ENSMUSG00000066366.14	Serpina1a	NA	NA	NA	0	0	0	0	0	0
ENSMUSG00000091307.1	Gm8895	NA	NA	NA	0	0	0	0	0	0
ENSMUSG00000079015.2	Serpina1c	NA	NA	NA	0	0	0	0	0	0
ENSMUSG00000086432.1	B430119L08Rik	NA	NA	NA	0	0	0	0	0	0
ENSMUSG00000092040.1	Gm17198	NA	NA	NA	0	0	0	0	0	0
ENSMUSG00000093753.1	Gm28577	NA	NA	NA	0	0	0	0	0	0
ENSMUSG00000058260.2	Serpina9	3.64971	0.201551	NA	6.80795	0	0	0	0	0
ENSMUSG00000102694.1	Gm37496	2.42777	0.536392	NA	2.91769	0	0	0	0	0
ENSMUSG00000041567.3	Serpina12	0.918129	0.796934	NA	0	2.00085	0	0	0	1.07575
ENSMUSG00000092075.1	Serpina4-ps1	NA	NA	NA	0	0	0	0	0	0
ENSMUSG00000041550.4	Serpina5	-1.80015	0.656079	NA	0	0	0	1.1593	0.76751	0
ENSMUSG00000093356.1	Gm23289	NA	NA	NA	0	0	0	0	0	0
ENSMUSG00000041536.13	Serpina3a	1.93024	0.445933	NA	0.972564	1.00043	2.07058	1.1593	0	0
ENSMUSG00000066364.2	Serpina3b	NA	NA	NA	0	0	0	0	0	0
ENSMUSG00000091573.1	Serpina3d-ps	NA	NA	NA	0	0	0	0	0	0
ENSMUSG00000091553.1	Serpina3e-ps	0.884203	0.80559	NA	1.94513	0	0	0	0	1.07575
ENSMUSG00000066363.12	Serpina3f	-2.43455	0.455029	NA	0	0	0	1.1593	0.76751	1.07575
ENSMUSG00000101862.1	Gm8918	-0.838419	0.803434	NA	0.972564	0	0	1.1593	0.76751	0
ENSMUSG00000118588.1	AC142112.1	NA	NA	NA	0	0	0	0	0	0
ENSMUSG00000079013.2	Serpina3j	NA	NA	NA	0	0	0	0	0	0
ENSMUSG00000058207.6	Serpina3k	NA	NA	NA	0	0	0	0	0	0
ENSMUSG00000091157.1	Serpina3l-ps	NA	NA	NA	0	0	0	0	0	0
ENSMUSG00000077398.1	Gm24334	NA	NA	NA	0	0	0	0	0	0
ENSMUSG00000021095.5	Gsc	NA	NA	NA	0	0	0	0	0	0
ENSMUSG00000114826.2	Gm10000	NA	NA	NA	0	0	0	0	0	0
ENSMUSG00000112954.1	Gm49732	NA	NA	NA	0	0	0	0	0	0
ENSMUSG00000021101.2	4930408O17Rik	NA	NA	NA	0	0	0	0	0	0
ENSMUSG00000113995.1	Gm47648	NA	NA	NA	0	0	0	0	0	0
ENSMUSG00000113125.1	Gm47650	NA	NA	NA	0	0	0	0	0	0
ENSMUSG00000106366.1	Mir3069	NA	NA	NA	0	0	0	0	0	0
ENSMUSG00000113051.1	Gm47672	NA	NA	NA	0	0	0	0	0	0
ENSMUSG00000060863.12	Tcl1b2	NA	NA	NA	0	0	0	0	0	0
ENSMUSG00000066359.6	Tcl1b1	NA	NA	NA	0	0	0	0	0	0
ENSMUSG00000000701.8	Tcl1b5	NA	NA	NA	0	0	0	0	0	0
ENSMUSG00000068940.7	Tcl1b3	NA	NA	NA	0	0	0	0	0	0
ENSMUSG00000079007.4	Tcl1b4	NA	NA	NA	0	0	0	0	0	0
ENSMUSG00000041359.14	Tcl1	NA	NA	NA	0	0	0	0	0	0
ENSMUSG00000097929.9	Tunar	-0.937208	0.81834	NA	0	0	0	1.1593	0	0
ENSMUSG00000113314.1	Gm2721	NA	NA	NA	0	0	0	0	0	0
ENSMUSG00000114181.1	Gm46376	NA	NA	NA	0	0	0	0	0	0
ENSMUSG00000113535.1	AU015791	NA	NA	NA	0	0	0	0	0	0
ENSMUSG00000113479.1	Gm47796	-1.99337	0.618437	NA	0	0	0	1.1593	0	1.07575
ENSMUSG00000041347.5	Bdkrb1	NA	NA	NA	0	0	0	0	0	0
ENSMUSG00000087854.1	Gm22790	NA	NA	NA	0	0	0	0	0	0
ENSMUSG00000113537.1	Gm48807	NA	NA	NA	0	0	0	0	0	0
ENSMUSG00000093331.1	Gm22120	NA	NA	NA	0	0	0	0	0	0
ENSMUSG00000113835.1	Gm19554	-3.02315	0.315028	NA	0	0	0	0	2.30253	2.1515
ENSMUSG00000114149.1	Gm47646	NA	NA	NA	0	0	0	0	0	0
ENSMUSG00000077640.1	Gm24986	NA	NA	NA	0	0	0	0	0	0
ENSMUSG00000091280.1	Gm17032	NA	NA	NA	0	0	0	0	0	0
ENSMUSG00000092066.1	1700121N20Rik	NA	NA	NA	0	0	0	0	0	0
ENSMUSG00000091762.1	Gm3191	NA	NA	NA	0	0	0	0	0	0
ENSMUSG00000091442.1	Gm17031	NA	NA	NA	0	0	0	0	0	0
ENSMUSG00000091887.1	Gm17053	NA	NA	NA	0	0	0	0	0	0
ENSMUSG00000091583.1	Gm17033	-0.937208	0.81834	NA	0	0	0	0	0.76751	0
ENSMUSG00000085820.7	4933406K04Rik	NA	NA	NA	0	0	0	0	0	0
ENSMUSG00000085801.1	1700013N06Rik	NA	NA	NA	0	0	0	0	0	0
ENSMUSG00000083861.1	Gm9599	NA	NA	NA	0	0	0	0	0	0
ENSMUSG00000086319.1	Gm16087	NA	NA	NA	0	0	0	0	0	0
ENSMUSG00000085120.1	Gm16086	NA	NA	NA	0	0	0	0	0	0
ENSMUSG00000086037.1	Gm16085	NA	NA	NA	0	0	0	0	0	0
ENSMUSG00000086060.1	Gm16084	NA	NA	NA	0	0	0	0	0	0
ENSMUSG00000084871.1	Gm2800	NA	NA	NA	0	0	0	0	0	0
ENSMUSG00000090607.1	Gm17052	0.0245649	0.995197	NA	0	1.00043	0	0	0	1.07575
ENSMUSG00000113415.1	Gm3234	-3.62907	0.128239	NA	0	0	0	3.4779	2.30253	1.07575
ENSMUSG00000060375.2	3110018I06Rik	NA	NA	NA	0	0	0	0	0	0
ENSMUSG00000079359.2	Gm9006	NA	NA	NA	0	0	0	0	0	0
ENSMUSG00000085641.1	4930465M20Rik	NA	NA	NA	0	0	0	0	0	0
ENSMUSG00000086975.1	Gm15208	NA	NA	NA	0	0	0	0	0	0
ENSMUSG00000097847.1	4930478K11Rik	1.92283	0.633625	NA	0	0	2.07058	0	0	0
ENSMUSG00000082203.1	Gm15636	NA	NA	NA	0	0	0	0	0	0
ENSMUSG00000065436.1	Mir342	NA	NA	NA	0	0	0	0	0	0
ENSMUSG00000021263.11	Degs2	-1.33911	0.662005	NA	0.972564	0	0	1.1593	1.53502	0
ENSMUSG00000113396.1	Gm33467	0.297659	0.85618	NA	1.94513	5.00213	0	1.1593	2.30253	2.1515
ENSMUSG00000093173.1	Gm23872	NA	NA	NA	0	0	0	0	0	0
ENSMUSG00000114102.1	Gm48048	-0.603762	0.814421	NA	1.94513	0	0	1.1593	0.76751	1.07575
ENSMUSG00000112971.1	Gm33682	3.6558	0.163546	NA	5.83538	1.00043	0	0	0	0
ENSMUSG00000065429.1	Mir345	NA	NA	NA	0	0	0	0	0	0
ENSMUSG00000088217.1	Gm22079	NA	NA	NA	0	0	0	0	0	0
ENSMUSG00000112981.1	5033424D13Rik	NA	NA	NA	0	0	0	0	0	0
ENSMUSG00000113478.1	Gm18405	NA	NA	NA	0	0	0	0	0	0
ENSMUSG00000113306.1	Mif-ps7	NA	NA	NA	0	0	0	0	0	0
ENSMUSG00000092647.1	Gm22234	NA	NA	NA	0	0	0	0	0	0
ENSMUSG00000093231.1	Gm25297	NA	NA	NA	0	0	0	0	0	0
ENSMUSG00000040856.17	Dlk1	-1.99337	0.618437	NA	0	0	0	1.1593	0	1.07575
ENSMUSG00000112977.1	Gm34081	-0.0197148	0.990126	NA	0.972564	6.00256	0	3.4779	1.53502	2.1515
ENSMUSG00000113704.1	Gm27528	NA	NA	NA	0	0	0	0	0	0
ENSMUSG00000098709.1	Gm27528	NA	NA	NA	0	0	0	0	0	0
ENSMUSG00000098990.1	Gm27596	2.91265	0.353158	NA	0	1.00043	3.10587	0	0	0
ENSMUSG00000098617.1	Gm27300	NA	NA	NA	0	0	0	0	0	0
ENSMUSG00000084535.1	Mir1906-1	NA	NA	NA	0	0	0	0	0	0
ENSMUSG00000076451.1	Mir770	NA	NA	NA	0	0	0	0	0	0
ENSMUSG00000076316.1	Mir673	NA	NA	NA	0	0	0	0	0	0
ENSMUSG00000065526.4	Mir337	NA	NA	NA	0	0	0	0	0	0
ENSMUSG00000105210.1	Mir3544	NA	NA	NA	0	0	0	0	0	0
ENSMUSG00000072900.2	Mir540	NA	NA	NA	0	0	0	0	0	0
ENSMUSG00000076313.1	Mir665	2.42777	0.536392	NA	2.91769	0	0	0	0	0
ENSMUSG00000095147.1	Mir3070a	0.0245649	0.995197	NA	0	0	1.03529	0	0.76751	0
ENSMUSG00000094952.1	Mir3070b	NA	NA	NA	0	0	0	0	0	0
ENSMUSG00000085925.3	Rtl1	-2.19318	0.232874	NA	0	1.00043	1.03529	3.4779	4.60506	1.07575
ENSMUSG00000070080.1	Mir431	NA	NA	NA	0	0	0	0	0	0
ENSMUSG00000070072.1	Mir433	2.51015	0.305732	NA	0	5.00213	1.03529	1.1593	0	0
ENSMUSG00000070076.2	Mir127	NA	NA	NA	0	0	0	0	0	0
ENSMUSG00000070133.1	Mir434	NA	NA	NA	0	0	0	0	0	0
ENSMUSG00000087855.1	Mir432	-2.04049	0.611906	NA	0	0	0	2.3186	0	0
ENSMUSG00000070129.2	Mir3071	NA	NA	NA	0	0	0	0	0	0
ENSMUSG00000104858.1	Mir136	-0.937208	0.81834	NA	0	0	0	1.1593	0	0
ENSMUSG00000098466.1	Gm27350	NA	NA	NA	0	0	0	0	0	0
ENSMUSG00000077879.1	Gm23912	NA	NA	NA	0	0	0	0	0	0
ENSMUSG00000065433.1	Mir370	1.87979	0.641555	NA	0	2.00085	0	0	0	0
ENSMUSG00000089509.1	Gm23474	NA	NA	NA	0	0	0	0	0	0
ENSMUSG00000088294.1	AF357425	NA	NA	NA	0	0	0	0	0	0
ENSMUSG00000089517.1	Gm24899	NA	NA	NA	0	0	0	0	0	0
ENSMUSG00000087885.1	Gm23600	NA	NA	NA	0	0	0	0	0	0
ENSMUSG00000084691.1	Gm24895	NA	NA	NA	0	0	0	0	0	0
ENSMUSG00000084549.1	DQ267100	NA	NA	NA	0	0	0	0	0	0
ENSMUSG00000064496.1	DQ267101	NA	NA	NA	0	0	0	0	0	0
ENSMUSG00000065013.1	Gm23508	NA	NA	NA	0	0	0	0	0	0
ENSMUSG00000064621.1	Gm26922	NA	NA	NA	0	0	0	0	0	0
ENSMUSG00000064417.1	DQ267102	NA	NA	NA	0	0	0	0	0	0
ENSMUSG00000064679.1	Gm25357	NA	NA	NA	0	0	0	0	0	0
ENSMUSG00000099132.1	Gm27604	NA	NA	NA	0	0	0	0	0	0
ENSMUSG00000065757.1	Gm23347	NA	NA	NA	0	0	0	0	0	0
ENSMUSG00000065749.1	AF357428	NA	NA	NA	0	0	0	0	0	0
ENSMUSG00000064487.1	Gm23736	2.92441	0.392888	NA	0	0	4.14116	0	0	0
ENSMUSG00000065022.1	AF357341	-2.09529	0.602	NA	0	0	0	0	2.30253	0
ENSMUSG00000077881.1	Mir882	NA	NA	NA	0	0	0	0	0	0
ENSMUSG00000064545.1	Gm22981	NA	NA	NA	0	0	0	0	0	0
ENSMUSG00000064720.1	Gm25856	2.92441	0.392888	NA	0	0	4.14116	0	0	0
ENSMUSG00000084487.1	Gm23787	-0.715893	0.718618	NA	1.94513	0	1.03529	2.3186	1.53502	1.07575
ENSMUSG00000064726.1	Gm25854	3.18005	0.273852	NA	2.91769	2.00085	0	0	0	0
ENSMUSG00000084604.1	Gm22205	NA	NA	NA	0	0	0	0	0	0
ENSMUSG00000088820.1	Gm25224	1.39629	0.464287	NA	1.94513	6.00256	0	2.3186	0.76751	0
ENSMUSG00000065498.4	Mir379	NA	NA	NA	0	0	0	0	0	0
ENSMUSG00000065477.3	Mir411	NA	NA	NA	0	0	0	0	0	0
ENSMUSG00000106653.1	Mir299a	NA	NA	NA	0	0	0	0	0	0
ENSMUSG00000093291.2	Mir299b	NA	NA	NA	0	0	0	0	0	0
ENSMUSG00000093224.1	Gm25750	NA	NA	NA	0	0	0	0	0	0
ENSMUSG00000104582.1	Mir380	NA	NA	NA	0	0	0	0	0	0
ENSMUSG00000080687.1	Mir1197	NA	NA	NA	0	0	0	0	0	0
ENSMUSG00000065617.1	Mir323	NA	NA	NA	0	0	0	0	0	0
ENSMUSG00000076459.1	Mir758	NA	NA	NA	0	0	0	0	0	0
ENSMUSG00000065577.1	Mir329	NA	NA	NA	0	0	0	0	0	0
ENSMUSG00000070141.2	Mir494	2.42777	0.536392	NA	2.91769	0	0	0	0	0
ENSMUSG00000076145.1	Mir679	NA	NA	NA	0	0	0	0	0	0
ENSMUSG00000080411.1	Mir1193	NA	NA	NA	0	0	0	0	0	0
ENSMUSG00000076272.1	Mir666	0.986346	0.808995	NA	0	0	1.03529	0	0	0
ENSMUSG00000076241.2	Mir543	NA	NA	NA	0	0	0	0	0	0
ENSMUSG00000070105.3	Mir495	NA	NA	NA	0	0	0	0	0	0
ENSMUSG00000076396.1	Mir667	NA	NA	NA	0	0	0	0	0	0
ENSMUSG00000076006.2	Mir376c	-1.94562	0.629207	NA	0	0	0	0	0	2.1515
ENSMUSG00000077980.1	Mir654	NA	NA	NA	0	0	0	0	0	0
ENSMUSG00000105853.1	Mir376b	NA	NA	NA	0	0	0	0	0	0
ENSMUSG00000093218.1	Gm25252	NA	NA	NA	0	0	0	0	0	0
ENSMUSG00000105178.1	Mir376a	NA	NA	NA	0	0	0	0	0	0
ENSMUSG00000098807.2	Mir300	NA	NA	NA	0	0	0	0	0	0
ENSMUSG00000098838.2	Mir381	NA	NA	NA	0	0	0	0	0	0
ENSMUSG00000076219.1	Mir487b	NA	NA	NA	0	0	0	0	0	0
ENSMUSG00000106017.1	Gm44322	NA	NA	NA	0	0	0	0	0	0
ENSMUSG00000076063.1	Mir539	2.45569	0.48859	NA	1.94513	0	1.03529	0	0	0
ENSMUSG00000099224.1	Gm27379	NA	NA	NA	0	0	0	0	0	0
ENSMUSG00000077001.2	Mir544	NA	NA	NA	0	0	0	0	0	0
ENSMUSG00000065428.4	Mir382	NA	NA	NA	0	0	0	0	0	0
ENSMUSG00000065426.3	Mir134	NA	NA	NA	0	0	0	0	0	0
ENSMUSG00000099236.2	Mir668	NA	NA	NA	0	0	0	0	0	0
ENSMUSG00000070128.3	Mir485	NA	NA	NA	0	0	0	0	0	0
ENSMUSG00000077925.1	Mir453	0.206947	0.918418	NA	3.89026	0	1.03529	1.1593	0	3.22725
ENSMUSG00000065448.2	Mir154	NA	NA	NA	0	0	0	0	0	0
ENSMUSG00000070136.1	Mir496a	NA	NA	NA	0	0	0	0	0	0
ENSMUSG00000065438.2	Mir377	NA	NA	NA	0	0	0	0	0	0
ENSMUSG00000076052.1	Mir541	1.52073	0.483601	NA	0.972564	0	5.17645	1.1593	0	1.07575
ENSMUSG00000105849.1	Mir409	4.20602	0.0634936	NA	4.86282	0	5.17645	0	0	0
ENSMUSG00000093089.1	Gm24321	NA	NA	NA	0	0	0	0	0	0
ENSMUSG00000065570.1	Mir412	-0.937208	0.81834	NA	0	0	0	0	0	1.07575
ENSMUSG00000065561.2	Mir369	NA	NA	NA	0	0	0	0	0	0
ENSMUSG00000065497.1	Mir410	NA	NA	NA	0	0	0	0	0	0
ENSMUSG00000093351.1	Mir3072	3.64971	0.201551	NA	6.80795	0	0	0	0	0
ENSMUSG00000113711.1	Gm9661	NA	NA	NA	0	0	0	0	0	0
ENSMUSG00000113625.1	Gm3379	-0.782026	0.765503	NA	0	0	2.07058	1.1593	2.30253	0
ENSMUSG00000112940.1	4930511J24Rik	NA	NA	NA	0	0	0	0	0	0
ENSMUSG00000113063.1	Gm34667	NA	NA	NA	0	0	0	0	0	0
ENSMUSG00000113868.1	Gm34719	NA	NA	NA	0	0	0	0	0	0
ENSMUSG00000113217.1	Gm47187	NA	NA	NA	0	0	0	0	0	0
ENSMUSG00000113042.1	Gm47188	NA	NA	NA	0	0	0	0	0	0
ENSMUSG00000113331.1	3110009F21Rik	NA	NA	NA	0	0	0	0	0	0
ENSMUSG00000113733.1	Gm34785	NA	NA	NA	0	0	0	0	0	0
ENSMUSG00000113193.1	Gm40576	NA	NA	NA	0	0	0	0	0	0
ENSMUSG00000113605.1	4930425K24Rik	NA	NA	NA	0	0	0	0	0	0
ENSMUSG00000113581.1	Dio3os	NA	NA	NA	0	0	0	0	0	0
ENSMUSG00000080356.1	Mir1247	NA	NA	NA	0	0	0	0	0	0
ENSMUSG00000075707.5	Dio3	NA	NA	NA	0	0	0	0	0	0
ENSMUSG00000113198.1	Gm6988	-1.62699	0.427496	NA	0.972564	0	1.03529	1.1593	3.83755	1.07575
ENSMUSG00000113512.1	Gm9063	1.51945	0.605894	NA	0.972564	0	2.07058	0	0	1.07575
ENSMUSG00000114183.1	Gm47195	NA	NA	NA	0	0	0	0	0	0
ENSMUSG00000113702.1	Gm35558	1.20862	0.526939	NA	5.83538	1.00043	0	1.1593	0.76751	1.07575
ENSMUSG00000113781.1	Gm35558	-1.4094	0.440052	NA	3.89026	0	0	5.7965	4.60506	0
ENSMUSG00000056508.6	1700001K19Rik	0.0245649	0.995197	NA	0	1.00043	0	0	0.76751	0
ENSMUSG00000098618.1	Gm27299	1.40181	0.574398	NA	5.83538	0	0	2.3186	0	0
ENSMUSG00000097650.1	4921507G05Rik	0.959795	0.794089	NA	0	0	2.07058	0	0.76751	0
ENSMUSG00000097832.1	Gm26912	-3.22989	0.220048	NA	0	0	0	2.3186	0.76751	2.1515
ENSMUSG00000113682.1	Gm48630	NA	NA	NA	0	0	0	0	0	0
ENSMUSG00000113056.1	6030440G07Rik	-0.937208	0.81834	NA	0	0	0	0	0.76751	0
ENSMUSG00000113597.1	Gm48631	NA	NA	NA	0	0	0	0	0	0
ENSMUSG00000114110.1	Gm46379	-0.0644973	0.970081	NA	2.91769	1.00043	1.03529	3.4779	0.76751	1.07575
ENSMUSG00000083193.1	4930595D18Rik	-0.937208	0.81834	NA	0	0	0	0	0	1.07575
ENSMUSG00000021278.7	Amn	-2.43455	0.455029	NA	0	0	0	1.1593	0.76751	1.07575
ENSMUSG00000087075.2	Lbhd2	2.42777	0.536392	NA	2.91769	0	0	0	0	0
ENSMUSG00000097081.1	Gm10425	0.423399	0.883588	NA	0	3.00128	0	2.3186	0	0
ENSMUSG00000021281.15	Tnfaip2	-1.55246	0.702398	NA	0	0	0	0	1.53502	0
ENSMUSG00000113029.1	Gm40578	1.06249	0.686003	NA	3.89026	0	0	0	0.76751	1.07575
ENSMUSG00000064493.1	Snora28	NA	NA	NA	0	0	0	0	0	0
ENSMUSG00000113462.1	Gm48248	NA	NA	NA	0	0	0	0	0	0
ENSMUSG00000113910.1	Gm48286	1.49459	0.613579	NA	1.94513	0	1.03529	0	0	1.07575
ENSMUSG00000112991.1	Gm36635	-0.937208	0.81834	NA	0	0	0	0	0.76751	0
ENSMUSG00000090193.1	Gm15995	NA	NA	NA	0	0	0	0	0	0
ENSMUSG00000090026.1	Gm15996	NA	NA	NA	0	0	0	0	0	0
ENSMUSG00000113357.1	Gm19195	2.24984	0.342992	NA	0.972564	2.00085	2.07058	1.1593	0	0
ENSMUSG00000113926.1	Gm3565	0.884203	0.80559	NA	1.94513	0	0	0	0	1.07575
ENSMUSG00000113088.1	Gm36757	-0.202841	0.929485	NA	0	2.00085	1.03529	0	2.30253	1.07575
ENSMUSG00000091402.7	Rd3l	NA	NA	NA	0	0	0	0	0	0
ENSMUSG00000093090.1	Mir3073a	NA	NA	NA	0	0	0	0	0	0
ENSMUSG00000106228.1	Mir3073b	NA	NA	NA	0	0	0	0	0	0
ENSMUSG00000065574.1	Mir203	NA	NA	NA	0	0	0	0	0	0
ENSMUSG00000103080.1	Gm38123	0.0245649	0.995197	NA	0	0	1.03529	0	0.76751	0
ENSMUSG00000113120.1	E330035G20Rik	2.73513	0.243636	NA	2.91769	0	4.14116	0	0.76751	0
ENSMUSG00000113189.1	B020018J22Rik	-1.06873	0.758178	NA	0	1.00043	0	2.3186	0	0
ENSMUSG00000043122.7	A530016L24Rik	0.0245648	0.995183	NA	0	0	1.03529	1.1593	0	0
ENSMUSG00000098380.1	Mir6939	-0.937208	0.81834	NA	0	0	0	0	0	1.07575
ENSMUSG00000099165.1	Mir6940	-0.937208	0.81834	NA	0	0	0	1.1593	0	0
ENSMUSG00000113231.1	Gm5189	NA	NA	NA	0	0	0	0	0	0
ENSMUSG00000052160.7	Pld4	1.12467	0.592175	NA	4.86282	1.00043	0	0	1.53502	1.07575
ENSMUSG00000021298.8	Gpr132	-0.937208	0.81834	NA	0	0	0	0	0	1.07575
ENSMUSG00000113872.1	Gm47474	NA	NA	NA	0	0	0	0	0	0
ENSMUSG00000113830.1	1700127F24Rik	NA	NA	NA	0	0	0	0	0	0
ENSMUSG00000098338.1	Mir6941	2.42777	0.536392	NA	2.91769	0	0	0	0	0
ENSMUSG00000113519.1	Gm47541	-1.80015	0.656079	NA	0	0	0	1.1593	0.76751	0
ENSMUSG00000097100.1	9230104M06Rik	0.0245649	0.995197	NA	0	1.00043	0	0	0	1.07575
ENSMUSG00000104729.1	Gm44471	1.88401	0.640775	NA	0.972564	0	1.03529	0	0	0
ENSMUSG00000012211.13	Tex22	NA	NA	NA	0	0	0	0	0	0
ENSMUSG00000105111.1	Gm43310	0.986346	0.808995	NA	0.972564	0	0	0	0	0
ENSMUSG00000087842.1	Gm25622	NA	NA	NA	0	0	0	0	0	0
ENSMUSG00000095079.6	Igha	-2.06312	0.299067	NA	0	2.00085	0	2.3186	0.76751	5.37875
ENSMUSG00000087642.3	Ighe	NA	NA	NA	0	0	0	0	0	0
ENSMUSG00000076613.4	Ighg2b	NA	NA	NA	0	0	0	0	0	0
ENSMUSG00000102962.1	Gm37944	NA	NA	NA	0	0	0	0	0	0
ENSMUSG00000076614.7	Ighg1	-1.55246	0.702398	NA	0	0	0	0	1.53502	0
ENSMUSG00000076615.4	Ighg3	NA	NA	NA	0	0	0	0	0	0
ENSMUSG00000090726.4	Gm17421	NA	NA	NA	0	0	0	0	0	0
ENSMUSG00000103198.1	Gm9136	NA	NA	NA	0	0	0	0	0	0
ENSMUSG00000102832.1	Gm5190	NA	NA	NA	0	0	0	0	0	0
ENSMUSG00000104213.5	Ighd	NA	NA	NA	0	0	0	0	0	0
ENSMUSG00000092683.1	Gm25747	NA	NA	NA	0	0	0	0	0	0
ENSMUSG00000092737.2	Gm24022	NA	NA	NA	0	0	0	0	0	0
ENSMUSG00000104594.1	Gm24022	NA	NA	NA	0	0	0	0	0	0
ENSMUSG00000092748.1	Gm22175	NA	NA	NA	0	0	0	0	0	0
ENSMUSG00000076618.1	Ighj4	NA	NA	NA	0	0	0	0	0	0
ENSMUSG00000076619.1	Ighj3	NA	NA	NA	0	0	0	0	0	0
ENSMUSG00000076620.2	Ighj2	NA	NA	NA	0	0	0	0	0	0
ENSMUSG00000076621.1	Ighj1	NA	NA	NA	0	0	0	0	0	0
ENSMUSG00000094028.1	Ighd4-1	NA	NA	NA	0	0	0	0	0	0
ENSMUSG00000094552.1	Ighd3-2	NA	NA	NA	0	0	0	0	0	0
ENSMUSG00000096420.2	Ighd5-6	NA	NA	NA	0	0	0	0	0	0
ENSMUSG00000095656.1	Ighd2-8	NA	NA	NA	0	0	0	0	0	0
ENSMUSG00000094957.1	Ighd5-5	NA	NA	NA	0	0	0	0	0	0
ENSMUSG00000094057.1	Ighd2-7	NA	NA	NA	0	0	0	0	0	0
ENSMUSG00000094268.1	Ighd5-8	NA	NA	NA	0	0	0	0	0	0
ENSMUSG00000096884.1	Ighd5-4	NA	NA	NA	0	0	0	0	0	0
ENSMUSG00000096250.1	Ighd2-6	NA	NA	NA	0	0	0	0	0	0
ENSMUSG00000095592.1	Ighd5-7	NA	NA	NA	0	0	0	0	0	0
ENSMUSG00000093876.1	Ighd5-3	NA	NA	NA	0	0	0	0	0	0
ENSMUSG00000095897.1	Ighd2-5	NA	NA	NA	0	0	0	0	0	0
ENSMUSG00000103203.1	Gm37327	NA	NA	NA	0	0	0	0	0	0
ENSMUSG00000096396.1	Ighd5-2	NA	NA	NA	0	0	0	0	0	0
ENSMUSG00000095444.1	Ighd2-4	NA	NA	NA	0	0	0	0	0	0
ENSMUSG00000096301.1	Ighd6-2	NA	NA	NA	0	0	0	0	0	0
ENSMUSG00000102532.1	Gm37227	NA	NA	NA	0	0	0	0	0	0
ENSMUSG00000096568.1	Ighd2-3	NA	NA	NA	0	0	0	0	0	0
ENSMUSG00000095399.1	Ighd6-1	NA	NA	NA	0	0	0	0	0	0
ENSMUSG00000076630.1	Ighd1-1	NA	NA	NA	0	0	0	0	0	0
ENSMUSG00000051804.3	Adam6b	NA	NA	NA	0	0	0	0	0	0
ENSMUSG00000093818.1	Ighd3-1	NA	NA	NA	0	0	0	0	0	0
ENSMUSG00000095549.1	Ighd5-1	NA	NA	NA	0	0	0	0	0	0
ENSMUSG00000076632.1	Gm16968	NA	NA	NA	0	0	0	0	0	0
ENSMUSG00000043945.4	Adam6a	NA	NA	NA	0	0	0	0	0	0
ENSMUSG00000102901.1	Ighv5-1	NA	NA	NA	0	0	0	0	0	0
ENSMUSG00000091606.2	Ighv2-1	NA	NA	NA	0	0	0	0	0	0
ENSMUSG00000076633.7	Ighv5-2	NA	NA	NA	0	0	0	0	0	0
ENSMUSG00000096464.2	Ighv2-2	NA	NA	NA	0	0	0	0	0	0
ENSMUSG00000103934.1	Ighv5-3	NA	NA	NA	0	0	0	0	0	0
ENSMUSG00000095612.2	Ighv5-4	NA	NA	NA	0	0	0	0	0	0
ENSMUSG00000103111.1	Ighv6-1	NA	NA	NA	0	0	0	0	0	0
ENSMUSG00000094164.2	Ighv2-3	NA	NA	NA	0	0	0	0	0	0
ENSMUSG00000102645.1	Ighv5-5	NA	NA	NA	0	0	0	0	0	0
ENSMUSG00000094951.1	Ighv5-6	NA	NA	NA	0	0	0	0	0	0
ENSMUSG00000102848.1	Ighv5-7	NA	NA	NA	0	0	0	0	0	0
ENSMUSG00000095866.1	Ighv2-4	NA	NA	NA	0	0	0	0	0	0
ENSMUSG00000103262.1	Ighv5-8	NA	NA	NA	0	0	0	0	0	0
ENSMUSG00000090395.1	Ighv5-8	NA	NA	NA	0	0	0	0	0	0
ENSMUSG00000095285.2	Ighv5-9	NA	NA	NA	0	0	0	0	0	0
ENSMUSG00000104278.1	Ighv5-10	NA	NA	NA	0	0	0	0	0	0
ENSMUSG00000102182.1	Gm37187	NA	NA	NA	0	0	0	0	0	0
ENSMUSG00000096498.3	Ighv2-5	NA	NA	NA	0	0	0	0	0	0
ENSMUSG00000103185.1	Ighv5-11	NA	NA	NA	0	0	0	0	0	0
ENSMUSG00000095429.1	Ighv5-12	NA	NA	NA	0	0	0	0	0	0
ENSMUSG00000096670.1	Ighv2-6	NA	NA	NA	0	0	0	0	0	0
ENSMUSG00000103240.1	Gm37976	NA	NA	NA	0	0	0	0	0	0
ENSMUSG00000103860.1	Gm37418	NA	NA	NA	0	0	0	0	0	0
ENSMUSG00000095210.2	Ighv5-9-1	NA	NA	NA	0	0	0	0	0	0
ENSMUSG00000103446.1	Gm38203	NA	NA	NA	0	0	0	0	0	0
ENSMUSG00000103033.1	Ighv5-12-4	NA	NA	NA	0	0	0	0	0	0
ENSMUSG00000103604.1	Gm38205	NA	NA	NA	0	0	0	0	0	0
ENSMUSG00000095565.2	Ighv2-9-1	NA	NA	NA	0	0	0	0	0	0
ENSMUSG00000102910.1	Gm37722	NA	NA	NA	0	0	0	0	0	0
ENSMUSG00000103184.1	Ighv5-13	NA	NA	NA	0	0	0	0	0	0
ENSMUSG00000076646.3	Ighv2-6-8	NA	NA	NA	0	0	0	0	0	0
ENSMUSG00000104355.1	Gm7003	NA	NA	NA	0	0	0	0	0	0
ENSMUSG00000096824.2	Ighv2-7	NA	NA	NA	0	0	0	0	0	0
ENSMUSG00000103944.1	Rpl26-ps3	NA	NA	NA	0	0	0	0	0	0
ENSMUSG00000094134.2	Ighv5-15	NA	NA	NA	0	0	0	0	0	0
ENSMUSG00000094194.2	Ighv5-16	NA	NA	NA	0	0	0	0	0	0
ENSMUSG00000095571.2	Ighv5-17	NA	NA	NA	0	0	0	0	0	0
ENSMUSG00000103893.1	Ighv5-18	NA	NA	NA	0	0	0	0	0	0
ENSMUSG00000102878.1	Ighv2-8	NA	NA	NA	0	0	0	0	0	0
ENSMUSG00000096638.2	Ighv2-9	NA	NA	NA	0	0	0	0	0	0
ENSMUSG00000104319.1	Ighv5-19	NA	NA	NA	0	0	0	0	0	0
ENSMUSG00000076665.4	Ighv7-1	-0.937208	0.81834	NA	0	0	0	0	0	1.07575
ENSMUSG00000076653.4	Ighv7-2	NA	NA	NA	0	0	0	0	0	0
ENSMUSG00000094509.1	Ighv14-1	NA	NA	NA	0	0	0	0	0	0
ENSMUSG00000076655.2	Ighv4-1	NA	NA	NA	0	0	0	0	0	0
ENSMUSG00000093838.1	Ighv3-1	NA	NA	NA	0	0	0	0	0	0
ENSMUSG00000104393.1	Gm37961	NA	NA	NA	0	0	0	0	0	0
ENSMUSG00000094533.1	Ighv11-1	NA	NA	NA	0	0	0	0	0	0
ENSMUSG00000095583.1	Ighv14-2	NA	NA	NA	0	0	0	0	0	0
ENSMUSG00000103271.1	Ighv4-2	NA	NA	NA	0	0	0	0	0	0
ENSMUSG00000103297.1	Ighv3-2	NA	NA	NA	0	0	0	0	0	0
ENSMUSG00000096108.2	Ighv11-2	NA	NA	NA	0	0	0	0	0	0
ENSMUSG00000095642.3	Ighv14-3	NA	NA	NA	0	0	0	0	0	0
ENSMUSG00000076661.2	Ighv16-1	NA	NA	NA	0	0	0	0	0	0
ENSMUSG00000104129.1	Ighv6-2	NA	NA	NA	0	0	0	0	0	0
ENSMUSG00000096805.2	Ighv9-1	NA	NA	NA	0	0	0	0	0	0
ENSMUSG00000103918.1	Ighv12-1	NA	NA	NA	0	0	0	0	0	0
ENSMUSG00000094102.1	Ighv9-2	NA	NA	NA	0	0	0	0	0	0
ENSMUSG00000102515.1	Ighv12-2	NA	NA	NA	0	0	0	0	0	0
ENSMUSG00000096459.1	Ighv9-3	NA	NA	NA	0	0	0	0	0	0
ENSMUSG00000076652.4	Ighv7-3	NA	NA	NA	0	0	0	0	0	0
ENSMUSG00000103121.1	Ighv15-1	NA	NA	NA	0	0	0	0	0	0
ENSMUSG00000076666.2	Ighv14-4	NA	NA	NA	0	0	0	0	0	0
ENSMUSG00000103537.1	Gm37838	NA	NA	NA	0	0	0	0	0	0
ENSMUSG00000094029.2	Ighv3-3	NA	NA	NA	0	0	0	0	0	0
ENSMUSG00000076668.4	Ighv7-4	NA	NA	NA	0	0	0	0	0	0
ENSMUSG00000103939.1	Ighv3-4	NA	NA	NA	0	0	0	0	0	0
ENSMUSG00000076670.4	Ighv3-5	NA	NA	NA	0	0	0	0	0	0
ENSMUSG00000102479.1	Gm18551	NA	NA	NA	0	0	0	0	0	0
ENSMUSG00000102497.1	Ighv13-1	NA	NA	NA	0	0	0	0	0	0
ENSMUSG00000076672.7	Ighv3-6	NA	NA	NA	0	0	0	0	0	0
ENSMUSG00000094322.2	Ighv9-4	NA	NA	NA	0	0	0	0	0	0
ENSMUSG00000102601.1	Ighv3-7	NA	NA	NA	0	0	0	0	0	0
ENSMUSG00000103989.1	Ighv5-21	NA	NA	NA	0	0	0	0	0	0
ENSMUSG00000076674.2	Ighv3-8	NA	NA	NA	0	0	0	0	0	0
ENSMUSG00000104115.1	Ighv8-1	NA	NA	NA	0	0	0	0	0	0
ENSMUSG00000103340.1	Ighv1-1	NA	NA	NA	0	0	0	0	0	0
ENSMUSG00000076671.5	Ighv13-2	NA	NA	NA	0	0	0	0	0	0
ENSMUSG00000076676.2	Ighv12-3	NA	NA	NA	0	0	0	0	0	0
ENSMUSG00000076677.1	Ighv6-3	NA	NA	NA	0	0	0	0	0	0
ENSMUSG00000094174.2	Ighv6-4	NA	NA	NA	0	0	0	0	0	0
ENSMUSG00000096407.2	Ighv6-5	NA	NA	NA	0	0	0	0	0	0
ENSMUSG00000076680.1	Ighv6-6	NA	NA	NA	0	0	0	0	0	0
ENSMUSG00000087582.6	Ighv6-7	NA	NA	NA	0	0	0	0	0	0
ENSMUSG00000102301.1	Ighv8-2	NA	NA	NA	0	0	0	0	0	0
ENSMUSG00000102524.1	Ighv1-2	NA	NA	NA	0	0	0	0	0	0
ENSMUSG00000105438.1	Mir7094-1	NA	NA	NA	0	0	0	0	0	0
ENSMUSG00000095981.1	Ighv10-1	NA	NA	NA	0	0	0	0	0	0
ENSMUSG00000102641.1	Ighv1-3	NA	NA	NA	0	0	0	0	0	0
ENSMUSG00000095442.1	Ighv1-4	NA	NA	NA	0	0	0	0	0	0
ENSMUSG00000103875.1	Ighv10-2	NA	NA	NA	0	0	0	0	0	0
ENSMUSG00000096499.2	Ighv1-5	NA	NA	NA	0	0	0	0	0	0
ENSMUSG00000098357.1	Mir7094-2	NA	NA	NA	0	0	0	0	0	0
ENSMUSG00000095700.2	Ighv10-3	NA	NA	NA	0	0	0	0	0	0
ENSMUSG00000103915.1	Ighv1-6	NA	NA	NA	0	0	0	0	0	0
ENSMUSG00000095200.2	Ighv1-7	NA	NA	NA	0	0	0	0	0	0
ENSMUSG00000104152.1	Ighv10-4	NA	NA	NA	0	0	0	0	0	0
ENSMUSG00000103667.1	Ighv1-8	NA	NA	NA	0	0	0	0	0	0
ENSMUSG00000076688.2	Ighv15-2	NA	NA	NA	0	0	0	0	0	0
ENSMUSG00000094694.6	Ighv1-9	NA	NA	NA	0	0	0	0	0	0
ENSMUSG00000102502.1	Ighv1-10	NA	NA	NA	0	0	0	0	0	0
ENSMUSG00000102888.1	Ighv1-11	NA	NA	NA	0	0	0	0	0	0
ENSMUSG00000095416.6	Ighv1-12	NA	NA	NA	0	0	0	0	0	0
ENSMUSG00000090765.1	Ighv1-13	NA	NA	NA	0	0	0	0	0	0
ENSMUSG00000102587.1	Ighv1-13	NA	NA	NA	0	0	0	0	0	0
ENSMUSG00000104422.1	Ighv1-14	NA	NA	NA	0	0	0	0	0	0
ENSMUSG00000103254.1	Ighv1-15	NA	NA	NA	0	0	0	0	0	0
ENSMUSG00000095554.2	Ighv1-16	NA	NA	NA	0	0	0	0	0	0
ENSMUSG00000102773.1	Ighv1-17-1	NA	NA	NA	0	0	0	0	0	0
ENSMUSG00000103790.1	Ighv1-17	NA	NA	NA	0	0	0	0	0	0
ENSMUSG00000076695.7	Ighv1-18	NA	NA	NA	0	0	0	0	0	0
ENSMUSG00000102806.1	Ighv1-19-1	NA	NA	NA	0	0	0	0	0	0
ENSMUSG00000096410.2	Ighv1-19	NA	NA	NA	0	0	0	0	0	0
ENSMUSG00000095761.6	Ighv1-20	NA	NA	NA	0	0	0	0	0	0
ENSMUSG00000102678.1	Ighv1-21-1	NA	NA	NA	0	0	0	0	0	0
ENSMUSG00000102654.1	Ighv1-21	NA	NA	NA	0	0	0	0	0	0
ENSMUSG00000094561.1	Ighv1-22	NA	NA	NA	0	0	0	0	0	0
ENSMUSG00000103290.1	Ighv1-23	NA	NA	NA	0	0	0	0	0	0
ENSMUSG00000094241.2	Ighv1-24	NA	NA	NA	0	0	0	0	0	0
ENSMUSG00000102952.1	Ighv1-25	NA	NA	NA	0	0	0	0	0	0
ENSMUSG00000094546.1	Ighv1-26	NA	NA	NA	0	0	0	0	0	0
ENSMUSG00000103395.1	Ighv1-27	NA	NA	NA	0	0	0	0	0	0
ENSMUSG00000102315.1	Ighv1-28	-0.937208	0.81834	NA	0	0	0	0	0	1.07575
ENSMUSG00000102512.1	Ighv1-29	NA	NA	NA	0	0	0	0	0	0
ENSMUSG00000102281.1	Ighv1-30	NA	NA	NA	0	0	0	0	0	0
ENSMUSG00000096649.2	Ighv1-31	NA	NA	NA	0	0	0	0	0	0
ENSMUSG00000102656.1	Ighv1-32	NA	NA	NA	0	0	0	0	0	0
ENSMUSG00000102942.1	Ighv1-33	NA	NA	NA	0	0	0	0	0	0
ENSMUSG00000093955.2	Ighv1-34	NA	NA	NA	0	0	0	0	0	0
ENSMUSG00000103554.1	Ighv1-35	NA	NA	NA	0	0	0	0	0	0
ENSMUSG00000094051.6	Ighv1-36	0.986346	0.808995	NA	0	1.00043	0	0	0	0
ENSMUSG00000095923.6	Ighv1-37	NA	NA	NA	0	0	0	0	0	0
ENSMUSG00000103873.1	Ighv1-38	NA	NA	NA	0	0	0	0	0	0
ENSMUSG00000095130.1	Ighv1-39	NA	NA	NA	0	0	0	0	0	0
ENSMUSG00000102991.1	Ighv1-40	NA	NA	NA	0	0	0	0	0	0
ENSMUSG00000102535.1	Ighv1-41	NA	NA	NA	0	0	0	0	0	0
ENSMUSG00000094652.2	Ighv1-42	NA	NA	NA	0	0	0	0	0	0
ENSMUSG00000095859.2	Ighv1-43	-0.937208	0.81834	NA	0	0	0	1.1593	0	0
ENSMUSG00000103300.1	Ighv1-44	NA	NA	NA	0	0	0	0	0	0
ENSMUSG00000102528.1	Ighv1-45	NA	NA	NA	0	0	0	0	0	0
ENSMUSG00000102928.1	Ighv1-46	NA	NA	NA	0	0	0	0	0	0
ENSMUSG00000076709.2	Ighv1-47	NA	NA	NA	0	0	0	0	0	0
ENSMUSG00000103990.1	Ighv8-3	NA	NA	NA	0	0	0	0	0	0
ENSMUSG00000096355.2	Ighv8-4	NA	NA	NA	0	0	0	0	0	0
ENSMUSG00000102453.1	Ighv1-48	NA	NA	NA	0	0	0	0	0	0
ENSMUSG00000076710.2	Ighv1-49	NA	NA	NA	0	0	0	0	0	0
ENSMUSG00000102364.1	Ighv8-5	NA	NA	NA	0	0	0	0	0	0
ENSMUSG00000094198.2	Ighv1-50	NA	NA	NA	0	0	0	0	0	0
ENSMUSG00000104176.1	Ighv1-51	NA	NA	NA	0	0	0	0	0	0
ENSMUSG00000095204.6	Ighv1-52	NA	NA	NA	0	0	0	0	0	0
ENSMUSG00000093894.1	Ighv1-53	NA	NA	NA	0	0	0	0	0	0
ENSMUSG00000094505.2	Ighv8-6	NA	NA	NA	0	0	0	0	0	0
ENSMUSG00000103665.1	Gm9227	NA	NA	NA	0	0	0	0	0	0
ENSMUSG00000094787.2	Ighv1-54	NA	NA	NA	0	0	0	0	0	0
ENSMUSG00000095589.2	Ighv1-55	NA	NA	NA	0	0	0	0	0	0
ENSMUSG00000103737.1	Gm7142	NA	NA	NA	0	0	0	0	0	0
ENSMUSG00000094862.2	Ighv1-56	NA	NA	NA	0	0	0	0	0	0
ENSMUSG00000103439.1	Gm7019	0.986346	0.808995	NA	0	0	1.03529	0	0	0
ENSMUSG00000102381.1	Ighv8-7	NA	NA	NA	0	0	0	0	0	0
ENSMUSG00000103168.1	Gm30948	-0.937208	0.81834	NA	0	0	0	0	0.76751	0
ENSMUSG00000102295.1	Ighv1-57	NA	NA	NA	0	0	0	0	0	0
ENSMUSG00000104452.1	Ighv8-8	NA	NA	NA	0	0	0	0	0	0
ENSMUSG00000095889.1	Ighv1-58	NA	NA	NA	0	0	0	0	0	0
ENSMUSG00000095197.6	Ighv1-59	NA	NA	NA	0	0	0	0	0	0
ENSMUSG00000104320.1	Ighv1-60	NA	NA	NA	0	0	0	0	0	0
ENSMUSG00000094087.1	Ighv1-61	NA	NA	NA	0	0	0	0	0	0
ENSMUSG00000102765.1	Ighv1-62	NA	NA	NA	0	0	0	0	0	0
ENSMUSG00000102313.1	Ighv1-62-1	NA	NA	NA	0	0	0	0	0	0
ENSMUSG00000102332.1	Gm19331	NA	NA	NA	0	0	0	0	0	0
ENSMUSG00000104373.1	Gm37511	NA	NA	NA	0	0	0	0	0	0
ENSMUSG00000103470.1	Gm38184	NA	NA	NA	0	0	0	0	0	0
ENSMUSG00000096078.2	Ighv1-62-2	NA	NA	NA	0	0	0	0	0	0
ENSMUSG00000096767.2	Ighv1-62-3	NA	NA	NA	0	0	0	0	0	0
ENSMUSG00000095117.2	Ighv8-9	NA	NA	NA	0	0	0	0	0	0
ENSMUSG00000105242.1	Gm9236	NA	NA	NA	0	0	0	0	0	0
ENSMUSG00000096672.1	Ighv1-63	NA	NA	NA	0	0	0	0	0	0
ENSMUSG00000099299.1	Gm27722	NA	NA	NA	0	0	0	0	0	0
ENSMUSG00000094088.2	Ighv1-64	NA	NA	NA	0	0	0	0	0	0
ENSMUSG00000106325.1	Ighv8-10	NA	NA	NA	0	0	0	0	0	0
ENSMUSG00000105680.1	Gm18340	NA	NA	NA	0	0	0	0	0	0
ENSMUSG00000104593.1	Ighv1-65	NA	NA	NA	0	0	0	0	0	0
ENSMUSG00000105599.1	Gm9238	NA	NA	NA	0	0	0	0	0	0
ENSMUSG00000095170.2	Ighv8-11	NA	NA	NA	0	0	0	0	0	0
ENSMUSG00000106283.1	Rpl7a-ps2	NA	NA	NA	0	0	0	0	0	0
ENSMUSG00000095519.2	Ighv1-66	NA	NA	NA	0	0	0	0	0	0
ENSMUSG00000095863.2	Ighv1-67	NA	NA	NA	0	0	0	0	0	0
ENSMUSG00000105582.1	Ighv1-68	NA	NA	NA	0	0	0	0	0	0
ENSMUSG00000106077.1	Gm5660	NA	NA	NA	0	0	0	0	0	0
ENSMUSG00000106420.1	Gm9245	NA	NA	NA	0	0	0	0	0	0
ENSMUSG00000094502.5	Ighv1-69	NA	NA	NA	0	0	0	0	0	0
ENSMUSG00000076731.3	Ighv8-12	NA	NA	NA	0	0	0	0	0	0
ENSMUSG00000105737.1	Gm6105	NA	NA	NA	0	0	0	0	0	0
ENSMUSG00000108559.1	Gm44782	NA	NA	NA	0	0	0	0	0	0
ENSMUSG00000106601.1	Ighv1-70	NA	NA	NA	0	0	0	0	0	0
ENSMUSG00000098336.1	Mir6388	NA	NA	NA	0	0	0	0	0	0
ENSMUSG00000096577.2	Ighv1-71	NA	NA	NA	0	0	0	0	0	0
ENSMUSG00000096074.2	Ighv1-72	NA	NA	NA	0	0	0	0	0	0
ENSMUSG00000076733.2	Ighv8-13	NA	NA	NA	0	0	0	0	0	0
ENSMUSG00000105749.1	Gm9251	NA	NA	NA	0	0	0	0	0	0
ENSMUSG00000106599.1	Ighv1-73	NA	NA	NA	0	0	0	0	0	0
ENSMUSG00000094124.5	Ighv1-74	NA	NA	NA	0	0	0	0	0	0
ENSMUSG00000091087.2	Ighv8-14	NA	NA	NA	0	0	0	0	0	0
ENSMUSG00000105669.1	Gm18341	NA	NA	NA	0	0	0	0	0	0
ENSMUSG00000104780.1	Gm19843	0.0245649	0.995197	NA	0	1.00043	0	0	0	1.07575
ENSMUSG00000096020.2	Ighv1-75	NA	NA	NA	0	0	0	0	0	0
ENSMUSG00000104542.1	Ighv8-15	NA	NA	NA	0	0	0	0	0	0
ENSMUSG00000093896.2	Ighv1-76	NA	NA	NA	0	0	0	0	0	0
ENSMUSG00000106482.1	Ighv8-16	NA	NA	NA	0	0	0	0	0	0
ENSMUSG00000096452.2	Ighv1-77	NA	NA	NA	0	0	0	0	0	0
ENSMUSG00000096326.2	Ighv1-78	NA	NA	NA	0	0	0	0	0	0
ENSMUSG00000106645.1	Gm42643	NA	NA	NA	0	0	0	0	0	0
ENSMUSG00000104590.2	Gm5034	NA	NA	NA	0	0	0	0	0	0
ENSMUSG00000105123.1	Ighv1-79	NA	NA	NA	0	0	0	0	0	0
ENSMUSG00000094075.1	Ighv1-80	NA	NA	NA	0	0	0	0	0	0
ENSMUSG00000094689.1	Ighv1-81	NA	NA	NA	0	0	0	0	0	0
ENSMUSG00000106434.1	Gm42990	NA	NA	NA	0	0	0	0	0	0
ENSMUSG00000106041.1	Olfr241-ps1	NA	NA	NA	0	0	0	0	0	0
ENSMUSG00000095127.2	Ighv1-82	NA	NA	NA	0	0	0	0	0	0
ENSMUSG00000105757.1	Ighv1-83	NA	NA	NA	0	0	0	0	0	0
ENSMUSG00000094940.1	Ighv1-84	NA	NA	NA	0	0	0	0	0	0
ENSMUSG00000106239.1	Gm9260	-0.11516	0.960343	NA	0.972564	0	2.07058	2.3186	0	1.07575
ENSMUSG00000096150.1	Ighv1-85	NA	NA	NA	0	0	0	0	0	0
ENSMUSG00000105605.1	Ighv1-86	NA	NA	NA	0	0	0	0	0	0
ENSMUSG00000093765.7	Gm20658	NA	NA	NA	0	0	0	0	0	0
ENSMUSG00000113304.1	Gm48618	NA	NA	NA	0	0	0	0	0	0
ENSMUSG00000105984.1	Gm44372	NA	NA	NA	0	0	0	0	0	0
ENSMUSG00000113002.1	Gm48620	-0.937208	0.81834	NA	0	0	0	0	0.76751	0
ENSMUSG00000065685.1	Gm23732	0.986346	0.808995	NA	0	1.00043	0	0	0	0
ENSMUSG00000096694.1	Gm23190	NA	NA	NA	0	0	0	0	0	0
ENSMUSG00000078984.1	Gm11027	NA	NA	NA	0	0	0	0	0	0
ENSMUSG00000084629.1	Gm25112	NA	NA	NA	0	0	0	0	0	0
ENSMUSG00000089468.2	Gm27649	NA	NA	NA	0	0	0	0	0	0
ENSMUSG00000101236.1	Gm6750	NA	NA	NA	0	0	0	0	0	0
ENSMUSG00000113795.1	Gm48119	NA	NA	NA	0	0	0	0	0	0
ENSMUSG00000099907.1	Gm10421	NA	NA	NA	0	0	0	0	0	0
ENSMUSG00000101930.1	Gm5441	-1.99337	0.618437	NA	0	0	0	1.1593	0	1.07575
ENSMUSG00000065538.1	Mir153	NA	NA	NA	0	0	0	0	0	0
ENSMUSG00000089482.1	Gm24741	NA	NA	NA	0	0	0	0	0	0
ENSMUSG00000113575.1	A930023M06Rik	NA	NA	NA	0	0	0	0	0	0
ENSMUSG00000113840.1	Gm18955	2.21287	0.311998	NA	4.86282	3.00128	0	0	1.53502	0
ENSMUSG00000093544.1	Gm20613	NA	NA	NA	0	0	0	0	0	0
ENSMUSG00000018581.15	Dnah11	0.618778	0.799496	NA	0	0	4.14116	0	1.53502	1.07575
ENSMUSG00000065348.1	Gm25577	NA	NA	NA	0	0	0	0	0	0
ENSMUSG00000113875.1	D230030E09Rik	NA	NA	NA	0	0	0	0	0	0
ENSMUSG00000114034.1	Gm9267	NA	NA	NA	0	0	0	0	0	0
ENSMUSG00000113546.1	Gm18441	NA	NA	NA	0	0	0	0	0	0
ENSMUSG00000088797.1	Gm22537	NA	NA	NA	0	0	0	0	0	0
ENSMUSG00000113633.1	Gm29689	NA	NA	NA	0	0	0	0	0	0
ENSMUSG00000113169.1	Gm6171	NA	NA	NA	0	0	0	0	0	0
ENSMUSG00000048562.7	Sp8	NA	NA	NA	0	0	0	0	0	0
ENSMUSG00000072791.11	Abcb5	NA	NA	NA	0	0	0	0	0	0
ENSMUSG00000114030.1	Gm18921	NA	NA	NA	0	0	0	0	0	0
ENSMUSG00000041886.7	Macc1	NA	NA	NA	0	0	0	0	0	0
ENSMUSG00000114186.1	Gm48681	NA	NA	NA	0	0	0	0	0	0
ENSMUSG00000113091.1	Gm9279	NA	NA	NA	0	0	0	0	0	0
ENSMUSG00000114137.1	Gm48685	NA	NA	NA	0	0	0	0	0	0
ENSMUSG00000112946.1	Gm9280	NA	NA	NA	0	0	0	0	0	0
ENSMUSG00000113460.1	Gm48686	NA	NA	NA	0	0	0	0	0	0
ENSMUSG00000092720.1	Gm25675	-0.937208	0.81834	NA	0	0	0	1.1593	0	0
ENSMUSG00000098707.1	Gm27236	NA	NA	NA	0	0	0	0	0	0
ENSMUSG00000113740.1	Gm8598	NA	NA	NA	0	0	0	0	0	0
ENSMUSG00000113763.1	Gm49287	NA	NA	NA	0	0	0	0	0	0
ENSMUSG00000091834.2	Gm17177	NA	NA	NA	0	0	0	0	0	0
ENSMUSG00000113784.1	Gm46400	NA	NA	NA	0	0	0	0	0	0
ENSMUSG00000113920.1	Gm18783	NA	NA	NA	0	0	0	0	0	0
ENSMUSG00000113560.1	Gm48519	NA	NA	NA	0	0	0	0	0	0
ENSMUSG00000113651.1	Gm4900	0.0552599	0.98537	NA	0	2.00085	0	1.1593	0.76751	0
ENSMUSG00000112973.1	Gm48520	NA	NA	NA	0	0	0	0	0	0
ENSMUSG00000091304.2	Speer6-ps1	NA	NA	NA	0	0	0	0	0	0
ENSMUSG00000113271.1	Gm40653	NA	NA	NA	0	0	0	0	0	0
ENSMUSG00000112968.1	Gm48530	NA	NA	NA	0	0	0	0	0	0
ENSMUSG00000096107.2	Gm16505	NA	NA	NA	0	0	0	0	0	0
ENSMUSG00000113534.1	Gm19163	NA	NA	NA	0	0	0	0	0	0
ENSMUSG00000088475.1	Gm23084	NA	NA	NA	0	0	0	0	0	0
ENSMUSG00000113759.1	Gm47695	NA	NA	NA	0	0	0	0	0	0
ENSMUSG00000113259.1	Gm35190	NA	NA	NA	0	0	0	0	0	0
ENSMUSG00000063130.4	Calml3	NA	NA	NA	0	0	0	0	0	0
ENSMUSG00000114091.1	Gm40655	NA	NA	NA	0	0	0	0	0	0
ENSMUSG00000033765.5	Calm4	NA	NA	NA	0	0	0	0	0	0
ENSMUSG00000099269.3	Calm5	NA	NA	NA	0	0	0	0	0	0
ENSMUSG00000113128.1	Gm47813	2.50922	0.512602	NA	0	0	3.10587	0	0	0
ENSMUSG00000021216.7	Tubal3	NA	NA	NA	0	0	0	0	0	0
ENSMUSG00000044988.7	Ucn3	NA	NA	NA	0	0	0	0	0	0
ENSMUSG00000093010.1	Gm22460	NA	NA	NA	0	0	0	0	0	0
ENSMUSG00000113667.1	Gm47853	NA	NA	NA	0	0	0	0	0	0
ENSMUSG00000110055.1	Gm18857	NA	NA	NA	0	0	0	0	0	0
ENSMUSG00000033715.15	Akr1c14	-2.74531	0.396987	NA	0	0	0	0	1.53502	2.1515
ENSMUSG00000113788.1	Gm47904	NA	NA	NA	0	0	0	0	0	0
ENSMUSG00000113517.1	Gm47905	NA	NA	NA	0	0	0	0	0	0
ENSMUSG00000021214.14	Akr1c18	NA	NA	NA	0	0	0	0	0	0
ENSMUSG00000113744.1	Gm47925	NA	NA	NA	0	0	0	0	0	0
ENSMUSG00000112986.1	Gm2123	NA	NA	NA	0	0	0	0	0	0
ENSMUSG00000021213.12	Akr1c13	1.2226	0.584877	NA	2.91769	0	2.07058	1.1593	0	1.07575
ENSMUSG00000071551.13	Akr1c19	NA	NA	NA	0	0	0	0	0	0
ENSMUSG00000086265.1	Marcksl1-ps4	NA	NA	NA	0	0	0	0	0	0
ENSMUSG00000021211.4	Akr1c12	NA	NA	NA	0	0	0	0	0	0
ENSMUSG00000113175.1	Gm9973	NA	NA	NA	0	0	0	0	0	0
ENSMUSG00000113004.1	Gm47951	NA	NA	NA	0	0	0	0	0	0
ENSMUSG00000021210.16	Akr1c6	NA	NA	NA	0	0	0	0	0	0
ENSMUSG00000113214.1	Gm48010	NA	NA	NA	0	0	0	0	0	0
ENSMUSG00000054757.14	Akr1c20	NA	NA	NA	0	0	0	0	0	0
ENSMUSG00000021207.9	Akr1c21	NA	NA	NA	0	0	0	0	0	0
ENSMUSG00000113717.1	Gm40658	NA	NA	NA	0	0	0	0	0	0
ENSMUSG00000053499.4	Gm5444	NA	NA	NA	0	0	0	0	0	0
ENSMUSG00000113866.1	Gm47450	-0.937208	0.81834	NA	0	0	0	0	0	1.07575
ENSMUSG00000077473.1	Gm24790	NA	NA	NA	0	0	0	0	0	0
ENSMUSG00000113668.1	Gm47451	0.986346	0.808995	NA	0.972564	0	0	0	0	0
ENSMUSG00000114098.1	Gm40660	NA	NA	NA	0	0	0	0	0	0
ENSMUSG00000114053.1	Gm35330	-1.59385	0.584032	NA	0.972564	0	0	1.1593	0	2.1515
ENSMUSG00000080562.2	Gm26043	NA	NA	NA	0	0	0	0	0	0
ENSMUSG00000100625.7	1700016G22Rik	0.986346	0.808995	NA	0	1.00043	0	0	0	0
ENSMUSG00000113757.1	Gm47507	NA	NA	NA	0	0	0	0	0	0
ENSMUSG00000113017.1	Gm46401	-1.99337	0.618437	NA	0	0	0	1.1593	0	1.07575
ENSMUSG00000077971.1	Gm26259	NA	NA	NA	0	0	0	0	0	0
ENSMUSG00000113054.1	Gm47514	NA	NA	NA	0	0	0	0	0	0
ENSMUSG00000113483.1	Gm47548	NA	NA	NA	0	0	0	0	0	0
ENSMUSG00000113765.1	Gm47549	NA	NA	NA	0	0	0	0	0	0
ENSMUSG00000114097.1	Gm35615	NA	NA	NA	0	0	0	0	0	0
ENSMUSG00000101540.2	Gm28465	NA	NA	NA	0	0	0	0	0	0
ENSMUSG00000114195.1	2900042G08Rik	NA	NA	NA	0	0	0	0	0	0
ENSMUSG00000068324.5	Gm10029	1.11045	0.563608	NA	2.91769	2.00085	1.03529	1.1593	1.53502	0
ENSMUSG00000113545.1	Gm48238	NA	NA	NA	0	0	0	0	0	0
ENSMUSG00000113932.1	2900024D18Rik	NA	NA	NA	0	0	0	0	0	0
ENSMUSG00000114017.1	Gm40662	NA	NA	NA	0	0	0	0	0	0
ENSMUSG00000076407.1	Gm22689	NA	NA	NA	0	0	0	0	0	0
ENSMUSG00000113241.1	Gm40663	NA	NA	NA	0	0	0	0	0	0
ENSMUSG00000113112.1	Gm8725	NA	NA	NA	0	0	0	0	0	0
ENSMUSG00000113225.1	Gm36074	NA	NA	NA	0	0	0	0	0	0
ENSMUSG00000112939.1	Gm48251	NA	NA	NA	0	0	0	0	0	0
ENSMUSG00000113828.1	Gm48252	NA	NA	NA	0	0	0	0	0	0
ENSMUSG00000113316.1	Gm48253	NA	NA	NA	0	0	0	0	0	0
ENSMUSG00000113508.1	Gm9742	NA	NA	NA	0	0	0	0	0	0
ENSMUSG00000113412.1	Gm5191	-1.35153	0.521957	NA	0	1.00043	1.03529	2.3186	0.76751	2.1515
ENSMUSG00000114126.1	Gm48257	NA	NA	NA	0	0	0	0	0	0
ENSMUSG00000052551.16	Adarb2	-0.752065	0.678504	NA	0.972564	2.00085	1.03529	1.1593	5.37257	0
ENSMUSG00000113810.1	Gm48259	NA	NA	NA	0	0	0	0	0	0
ENSMUSG00000113073.1	Gm48261	NA	NA	NA	0	0	0	0	0	0
ENSMUSG00000072421.4	Gm10357	NA	NA	NA	0	0	0	0	0	0
ENSMUSG00000113978.1	Gm48260	NA	NA	NA	0	0	0	0	0	0
ENSMUSG00000113742.1	Gm48262	NA	NA	NA	0	0	0	0	0	0
ENSMUSG00000113391.1	Gm48327	NA	NA	NA	0	0	0	0	0	0
ENSMUSG00000113589.1	Gm48374	-1.5667	0.619698	NA	0	0	1.03529	0	0	3.22725
ENSMUSG00000113245.1	Gm48574	-2.04049	0.611906	NA	0	0	0	2.3186	0	0
ENSMUSG00000076030.1	Gm22750	NA	NA	NA	0	0	0	0	0	0
ENSMUSG00000061988.3	Rpl10a-ps2	2.46464	0.525679	NA	0	3.00128	0	0	0	0
ENSMUSG00000021148.11	Gm9745	NA	NA	NA	0	0	0	0	0	0
ENSMUSG00000077484.1	Gm25274	NA	NA	NA	0	0	0	0	0	0
ENSMUSG00000096771.1	Gm22115	NA	NA	NA	0	0	0	0	0	0
ENSMUSG00000033520.2	Idi2	1.54561	0.635846	NA	0	0	3.10587	0	0.76751	0
ENSMUSG00000095414.1	Gm23923	NA	NA	NA	0	0	0	0	0	0
ENSMUSG00000113466.1	Gm48649	NA	NA	NA	0	0	0	0	0	0
ENSMUSG00000113731.1	Gm48650	NA	NA	NA	0	0	0	0	0	0
ENSMUSG00000113543.1	Gm36264	NA	NA	NA	0	0	0	0	0	0
ENSMUSG00000088442.1	Gm23553	NA	NA	NA	0	0	0	0	0	0
ENSMUSG00000099428.1	Gm28155	NA	NA	NA	0	0	0	0	0	0
ENSMUSG00000113455.1	Gm48825	0.574265	0.744619	NA	5.83538	1.00043	0	1.1593	2.30253	1.07575
ENSMUSG00000113755.1	Gm46391	NA	NA	NA	0	0	0	0	0	0
ENSMUSG00000113922.1	Gm48887	-2.29538	0.533452	NA	0	0	0	1.1593	1.53502	0
ENSMUSG00000113984.1	Gm48890	0.95904	0.784353	NA	0	0	2.07058	1.1593	0	0
ENSMUSG00000113065.1	Gm48870	0.414271	0.844987	NA	2.91769	0	1.03529	1.1593	0.76751	1.07575
ENSMUSG00000113869.1	Gm48869	NA	NA	NA	0	0	0	0	0	0
ENSMUSG00000112955.1	Gm48889	2.87078	0.365595	NA	0.972564	3.00128	0	0	0	0
ENSMUSG00000112948.1	Gm48871	-1.99337	0.618437	NA	0	0	0	1.1593	0	1.07575
ENSMUSG00000088366.1	Gm23496	NA	NA	NA	0	0	0	0	0	0
ENSMUSG00000113355.1	Gm48888	NA	NA	NA	0	0	0	0	0	0
ENSMUSG00000113885.1	Gm47802	NA	NA	NA	0	0	0	0	0	0
ENSMUSG00000113754.1	Gm47401	NA	NA	NA	0	0	0	0	0	0
ENSMUSG00000088609.1	Gm24187	0.283891	0.927706	NA	0.972564	0	1.03529	0	1.53502	0
ENSMUSG00000046159.16	Chrm3	-3.53909	0.14746	NA	0	0	0	1.1593	3.07004	2.1515
ENSMUSG00000113146.1	Gm47406	NA	NA	NA	0	0	0	0	0	0
ENSMUSG00000113502.1	Gm47411	NA	NA	NA	0	0	0	0	0	0
ENSMUSG00000113680.1	Gm47405	NA	NA	NA	0	0	0	0	0	0
ENSMUSG00000113695.1	9330159N22Rik	NA	NA	NA	0	0	0	0	0	0
ENSMUSG00000113261.1	Gm47404	0.986346	0.808995	NA	0.972564	0	0	0	0	0
ENSMUSG00000097009.2	Gm26861	0.986346	0.808995	NA	0	1.00043	0	0	0	0
ENSMUSG00000113758.1	Gm47407	NA	NA	NA	0	0	0	0	0	0
ENSMUSG00000113243.1	Gm36525	NA	NA	NA	0	0	0	0	0	0
ENSMUSG00000093260.1	Gm23415	NA	NA	NA	0	0	0	0	0	0
ENSMUSG00000114134.1	Gm47408	NA	NA	NA	0	0	0	0	0	0
ENSMUSG00000113673.1	Gm47486	NA	NA	NA	0	0	0	0	0	0
ENSMUSG00000077618.1	Gm25496	NA	NA	NA	0	0	0	0	0	0
ENSMUSG00000113593.1	Zp4-ps	NA	NA	NA	0	0	0	0	0	0
ENSMUSG00000113799.1	Gm47487	NA	NA	NA	0	0	0	0	0	0
ENSMUSG00000113269.1	Gm47494	3.0512	0.204634	NA	8.75308	0	0	1.1593	0	0
ENSMUSG00000098110.1	Gm26956	-0.194801	0.914824	NA	0.972564	1.00043	2.07058	1.1593	2.30253	1.07575
ENSMUSG00000112947.1	Gm47493	1.92283	0.633625	NA	0	0	2.07058	0	0	0
ENSMUSG00000113347.1	Gm47323	NA	NA	NA	0	0	0	0	0	0
ENSMUSG00000113848.1	Gm16419	NA	NA	NA	0	0	0	0	0	0
ENSMUSG00000094185.2	Gm5445	-2.28315	0.338436	NA	0	1.00043	0	3.4779	0.76751	1.07575
ENSMUSG00000113931.1	Gm5928	0.0587018	0.983366	NA	0.972564	0	1.03529	1.1593	0.76751	0
ENSMUSG00000095105.2	Edaradd	-1.46867	0.395656	NA	0.972564	0	2.07058	2.3186	3.83755	2.1515
ENSMUSG00000114115.1	Gm30239	1.88401	0.640775	NA	0.972564	0	1.03529	0	0	0
ENSMUSG00000065158.1	Gm25483	-1.55246	0.702398	NA	0	0	0	0	1.53502	0
ENSMUSG00000088112.1	Gm24065	NA	NA	NA	0	0	0	0	0	0
ENSMUSG00000113021.1	Gm48440	NA	NA	NA	0	0	0	0	0	0
ENSMUSG00000113308.1	Gm48445	NA	NA	NA	0	0	0	0	0	0
ENSMUSG00000113996.1	Gm48455	NA	NA	NA	0	0	0	0	0	0
ENSMUSG00000113148.1	Gm48456	NA	NA	NA	0	0	0	0	0	0
ENSMUSG00000113914.1	Gm48458	NA	NA	NA	0	0	0	0	0	0
ENSMUSG00000078141.3	Gm2399	NA	NA	NA	0	0	0	0	0	0
ENSMUSG00000113448.1	Gm7042	1.50573	0.594962	NA	0.972564	1.00043	1.03529	0	0.76751	0
ENSMUSG00000056457.6	Prl2c3	NA	NA	NA	0	0	0	0	0	0
ENSMUSG00000113053.1	Gm18262	NA	NA	NA	0	0	0	0	0	0
ENSMUSG00000113117.1	Gm2544	NA	NA	NA	0	0	0	0	0	0
ENSMUSG00000113353.1	Gm18878	NA	NA	NA	0	0	0	0	0	0
ENSMUSG00000113256.1	Gm48527	NA	NA	NA	0	0	0	0	0	0
ENSMUSG00000079092.4	Prl2c2	NA	NA	NA	0	0	0	0	0	0
ENSMUSG00000113049.1	Gm48544	NA	NA	NA	0	0	0	0	0	0
ENSMUSG00000113150.1	Gm18263	NA	NA	NA	0	0	0	0	0	0
ENSMUSG00000113567.1	Gm32300	NA	NA	NA	0	0	0	0	0	0
ENSMUSG00000113624.1	Gm18879	NA	NA	NA	0	0	0	0	0	0
ENSMUSG00000113319.1	Gm9628	NA	NA	NA	0	0	0	0	0	0
ENSMUSG00000113675.1	Gm18259	NA	NA	NA	0	0	0	0	0	0
ENSMUSG00000113908.1	Gm10811	NA	NA	NA	0	0	0	0	0	0
ENSMUSG00000055360.13	Prl2c5	NA	NA	NA	0	0	0	0	0	0
ENSMUSG00000113221.1	Gm18880	NA	NA	NA	0	0	0	0	0	0
ENSMUSG00000113371.1	Gm48588	NA	NA	NA	0	0	0	0	0	0
ENSMUSG00000113729.1	Gm48589	NA	NA	NA	0	0	0	0	0	0
ENSMUSG00000114152.1	Gm5374	-0.937208	0.81834	NA	0	0	0	0	0	1.07575
ENSMUSG00000112938.1	Gm48590	NA	NA	NA	0	0	0	0	0	0
ENSMUSG00000096198.1	Gm26133	NA	NA	NA	0	0	0	0	0	0
ENSMUSG00000113027.1	Gm7040	NA	NA	NA	0	0	0	0	0	0
ENSMUSG00000110123.1	Gm18562	NA	NA	NA	0	0	0	0	0	0
ENSMUSG00000084734.1	Gm25804	NA	NA	NA	0	0	0	0	0	0
ENSMUSG00000088470.1	Gm23081	NA	NA	NA	0	0	0	0	0	0
ENSMUSG00000113445.1	Gm48661	NA	NA	NA	0	0	0	0	0	0
ENSMUSG00000113444.1	Gm48672	NA	NA	NA	0	0	0	0	0	0
ENSMUSG00000094865.2	Gm7426	NA	NA	NA	0	0	0	0	0	0
ENSMUSG00000113380.1	Gm48682	NA	NA	NA	0	0	0	0	0	0
ENSMUSG00000114068.1	Gm48783	1.43613	0.449249	NA	0	2.00085	6.21174	2.3186	0.76751	0
ENSMUSG00000087898.1	Gm25271	1.89045	0.367928	NA	2.91769	0	5.17645	2.3186	0	0
ENSMUSG00000113493.1	Gm7441	-2.87392	0.321127	NA	0	0	0	1.1593	0.76751	2.1515
ENSMUSG00000113811.1	Gm47882	-2.59474	0.442911	NA	0	0	0	2.3186	0	1.07575
ENSMUSG00000113258.1	Gm7446	0.0245649	0.995197	NA	0.972564	0	0	0	0.76751	0
ENSMUSG00000114087.1	Gm7046	NA	NA	NA	0	0	0	0	0	0
ENSMUSG00000113310.1	Gm47884	NA	NA	NA	0	0	0	0	0	0
ENSMUSG00000096192.2	Gm18856	-0.937208	0.81834	NA	0	0	0	0	0	1.07575
ENSMUSG00000113819.1	Gm48017	-0.937208	0.81834	NA	0	0	0	0	0	1.07575
ENSMUSG00000064653.1	Gm26129	-0.838423	0.801982	NA	0	0	1.03529	1.1593	0.76751	0
ENSMUSG00000077802.1	n-R5s52	NA	NA	NA	0	0	0	0	0	0
ENSMUSG00000113563.1	Gm2492	-0.637264	0.815387	NA	1.94513	0	0	2.3186	0.76751	0
ENSMUSG00000113981.1	Gm47011	0.373169	0.847012	NA	3.89026	1.00043	0	1.1593	1.53502	1.07575
ENSMUSG00000113345.1	Gm48096	NA	NA	NA	0	0	0	0	0	0
ENSMUSG00000113627.1	Gm32526	0.986346	0.808995	NA	0.972564	0	0	0	0	0
ENSMUSG00000089624.1	Gm25444	NA	NA	NA	0	0	0	0	0	0
ENSMUSG00000113686.1	Gm19189	NA	NA	NA	0	0	0	0	0	0
ENSMUSG00000114176.1	Gm48329	NA	NA	NA	0	0	0	0	0	0
ENSMUSG00000113240.1	Gm48338	0.986346	0.808995	NA	0	1.00043	0	0	0	0
ENSMUSG00000113410.1	Gm20043	NA	NA	NA	0	0	0	0	0	0
ENSMUSG00000097806.3	Gm6556	-1.99337	0.618437	NA	0	0	0	1.1593	0	1.07575
ENSMUSG00000097684.1	Gm26645	-0.937208	0.81834	NA	0	0	0	0	0.76751	0
ENSMUSG00000113191.1	Gm48343	0.986346	0.808995	NA	0	0	1.03529	0	0	0
ENSMUSG00000113309.1	Gm48408	1.27554	0.436954	NA	0.972564	4.0017	4.14116	0	1.53502	2.1515
ENSMUSG00000113338.1	A530046M15Rik	NA	NA	NA	0	0	0	0	0	0
ENSMUSG00000113290.1	A530058O07Rik	NA	NA	NA	0	0	0	0	0	0
ENSMUSG00000114057.1	Gm31450	NA	NA	NA	0	0	0	0	0	0
ENSMUSG00000113080.1	Gm48928	-0.128131	0.967235	NA	0	0	2.07058	2.3186	0	0
ENSMUSG00000113224.1	Gm48444	NA	NA	NA	0	0	0	0	0	0
ENSMUSG00000095584.1	Gm22628	NA	NA	NA	0	0	0	0	0	0
ENSMUSG00000113715.1	Gm6562	0.986346	0.808995	NA	0	1.00043	0	0	0	0
ENSMUSG00000112962.1	Gm31711	NA	NA	NA	0	0	0	0	0	0
ENSMUSG00000113038.1	Gm48491	NA	NA	NA	0	0	0	0	0	0
ENSMUSG00000113322.1	Gm48492	NA	NA	NA	0	0	0	0	0	0
ENSMUSG00000113924.1	Gm48493	NA	NA	NA	0	0	0	0	0	0
ENSMUSG00000113232.1	Gm48494	NA	NA	NA	0	0	0	0	0	0
ENSMUSG00000112969.1	Gm48496	-0.937208	0.81834	NA	0	0	0	0	0.76751	0
ENSMUSG00000113972.1	Gm48497	NA	NA	NA	0	0	0	0	0	0
ENSMUSG00000113862.1	Gm7537	NA	NA	NA	0	0	0	0	0	0
ENSMUSG00000087872.1	Gm26098	NA	NA	NA	0	0	0	0	0	0
ENSMUSG00000113851.1	Gm48503	NA	NA	NA	0	0	0	0	0	0
ENSMUSG00000114114.1	Gm48499	NA	NA	NA	0	0	0	0	0	0
ENSMUSG00000098218.1	Gm27043	0.986346	0.808995	NA	0.972564	0	0	0	0	0
ENSMUSG00000094754.1	Gm25020	NA	NA	NA	0	0	0	0	0	0
ENSMUSG00000113024.1	Gm48502	NA	NA	NA	0	0	0	0	0	0
ENSMUSG00000113219.1	Gm17890	0.0155681	0.994152	NA	0.972564	1.00043	1.03529	1.1593	0.76751	1.07575
ENSMUSG00000113889.1	Gm48501	NA	NA	NA	0	0	0	0	0	0
ENSMUSG00000094665.1	Gm24873	-2.63293	0.434113	NA	0	0	0	0	2.30253	1.07575
ENSMUSG00000113045.1	Gm48621	1.12319	0.598278	NA	0	7.00298	0	1.1593	0	2.1515
ENSMUSG00000080574.1	Mir466i	NA	NA	NA	0	0	0	0	0	0
ENSMUSG00000095025.1	Gm24018	0.679981	0.804702	NA	0	0	3.10587	1.1593	0.76751	0
ENSMUSG00000114177.1	Gm18362	NA	NA	NA	0	0	0	0	0	0
ENSMUSG00000113100.1	Gm48754	-0.937208	0.81834	NA	0	0	0	0	0.76751	0
ENSMUSG00000114077.1	Gm48776	NA	NA	NA	0	0	0	0	0	0
ENSMUSG00000113030.1	Gm48778	NA	NA	NA	0	0	0	0	0	0
ENSMUSG00000113847.1	Gm48799	NA	NA	NA	0	0	0	0	0	0
ENSMUSG00000113496.1	Gm6575	-0.937208	0.81834	NA	0	0	0	0	0.76751	0
ENSMUSG00000113470.1	4930448F12Rik	NA	NA	NA	0	0	0	0	0	0
ENSMUSG00000113893.1	Gm48800	NA	NA	NA	0	0	0	0	0	0
ENSMUSG00000114118.1	Gm48829	0.986346	0.808995	NA	0.972564	0	0	0	0	0
ENSMUSG00000089046.1	Gm26172	NA	NA	NA	0	0	0	0	0	0
ENSMUSG00000113576.1	Gm47658	NA	NA	NA	0	0	0	0	0	0
ENSMUSG00000113993.1	Gm47659	-0.937208	0.81834	NA	0	0	0	0	0	1.07575
ENSMUSG00000113028.1	Gm18065	NA	NA	NA	0	0	0	0	0	0
ENSMUSG00000114080.1	Gm47661	NA	NA	NA	0	0	0	0	0	0
ENSMUSG00000113378.1	Gm47660	NA	NA	NA	0	0	0	0	0	0
ENSMUSG00000105715.1	Gm31887	NA	NA	NA	0	0	0	0	0	0
ENSMUSG00000076744.2	Trgv7	NA	NA	NA	0	0	0	0	0	0
ENSMUSG00000076745.4	Trgv4	NA	NA	NA	0	0	0	0	0	0
ENSMUSG00000076746.3	Trgv6	NA	NA	NA	0	0	0	0	0	0
ENSMUSG00000076747.3	Trgv5	NA	NA	NA	0	0	0	0	0	0
ENSMUSG00000104962.1	Trgj1	NA	NA	NA	0	0	0	0	0	0
ENSMUSG00000076749.2	Trgc1	NA	NA	NA	0	0	0	0	0	0
ENSMUSG00000076750.6	Trgv3	NA	NA	NA	0	0	0	0	0	0
ENSMUSG00000104630.1	Trgj3	NA	NA	NA	0	0	0	0	0	0
ENSMUSG00000091682.2	Trgc3	NA	NA	NA	0	0	0	0	0	0
ENSMUSG00000076752.2	Trgc2	NA	NA	NA	0	0	0	0	0	0
ENSMUSG00000105830.1	Trgj2	NA	NA	NA	0	0	0	0	0	0
ENSMUSG00000076754.2	Trgv2	NA	NA	NA	0	0	0	0	0	0
ENSMUSG00000076755.2	Trgv1	NA	NA	NA	0	0	0	0	0	0
ENSMUSG00000098799.1	Trgj4	NA	NA	NA	0	0	0	0	0	0
ENSMUSG00000076757.9	Trgc4	NA	NA	NA	0	0	0	0	0	0
ENSMUSG00000105848.1	Gm42683	0.436	0.854856	NA	0	0	4.14116	2.3186	0.76751	0
ENSMUSG00000104959.1	Gm18131	NA	NA	NA	0	0	0	0	0	0
ENSMUSG00000114189.1	9330199G10Rik	-0.702105	0.731664	NA	3.89026	0	0	0	3.07004	3.22725
ENSMUSG00000113251.1	Gm18363	NA	NA	NA	0	0	0	0	0	0
ENSMUSG00000041138.16	Nme8	-0.357446	0.832531	NA	0	0	6.21174	3.4779	2.30253	2.1515
ENSMUSG00000114009.1	Gm47606	NA	NA	NA	0	0	0	0	0	0
ENSMUSG00000047462.9	Gpr141b	-0.789789	0.815895	NA	0	1.00043	0	0	0.76751	1.07575
ENSMUSG00000113542.1	Gm19154	NA	NA	NA	0	0	0	0	0	0
ENSMUSG00000113649.1	Gm47665	0.145885	0.951506	NA	0.972564	0	2.07058	1.1593	1.53502	0
ENSMUSG00000113313.1	Gm32036	NA	NA	NA	0	0	0	0	0	0
ENSMUSG00000113183.1	Gm47664	1.46147	0.494649	NA	0.972564	4.0017	1.03529	2.3186	0	0
ENSMUSG00000113557.1	Gm47657	0.883747	0.710264	NA	2.91769	0	1.03529	1.1593	0	1.07575
ENSMUSG00000113130.1	Gm47721	0.986346	0.808995	NA	0	0	1.03529	0	0	0
ENSMUSG00000113168.1	Gm7614	-1.94562	0.629207	NA	0	0	0	0	0	2.1515
ENSMUSG00000021322.8	Aoah	-2.51308	0.15342	NA	0	0	2.07058	3.4779	3.83755	4.303
ENSMUSG00000114070.1	Gm47727	NA	NA	NA	0	0	0	0	0	0
ENSMUSG00000088989.1	Gm25605	NA	NA	NA	0	0	0	0	0	0
ENSMUSG00000042869.2	Olfr1370	NA	NA	NA	0	0	0	0	0	0
ENSMUSG00000060404.3	Olfr1369-ps1	-0.937208	0.81834	NA	0	0	0	0	0.76751	0
ENSMUSG00000071522.3	Olfr263	NA	NA	NA	0	0	0	0	0	0
ENSMUSG00000045474.7	Olfr1368	NA	NA	NA	0	0	0	0	0	0
ENSMUSG00000113104.1	Gm47806	NA	NA	NA	0	0	0	0	0	0
ENSMUSG00000004344.12	Gpx5	NA	NA	NA	0	0	0	0	0	0
ENSMUSG00000084414.3	Gm11270	NA	NA	NA	0	0	0	0	0	0
ENSMUSG00000004341.8	Gpx6	NA	NA	NA	0	0	0	0	0	0
ENSMUSG00000045508.4	Olfr1367	NA	NA	NA	0	0	0	0	0	0
ENSMUSG00000118616.1	BX001068.1	NA	NA	NA	0	0	0	0	0	0
ENSMUSG00000081191.1	Gm11271	NA	NA	NA	0	0	0	0	0	0
ENSMUSG00000098790.1	Mir6942	1.93892	0.471037	NA	0	2.00085	2.07058	1.1593	0	0
ENSMUSG00000118467.1	Gm50481	-0.575236	0.822358	NA	0	2.00085	0	1.1593	0.76751	1.07575
ENSMUSG00000084590.1	Mir1896	NA	NA	NA	0	0	0	0	0	0
ENSMUSG00000114702.2	Gm40828	-0.937208	0.81834	NA	0	0	0	1.1593	0	0
ENSMUSG00000088563.1	Gm23779	NA	NA	NA	0	0	0	0	0	0
ENSMUSG00000048996.6	Olfr1366	NA	NA	NA	0	0	0	0	0	0
ENSMUSG00000054890.2	Olfr1535	-0.937208	0.81834	NA	0	0	0	0	0.76751	0
ENSMUSG00000046016.3	Olfr1364	NA	NA	NA	0	0	0	0	0	0
ENSMUSG00000051258.5	Olfr1362	NA	NA	NA	0	0	0	0	0	0
ENSMUSG00000036658.4	Olfr11	NA	NA	NA	0	0	0	0	0	0
ENSMUSG00000049737.2	Olfr1361	-0.937208	0.81834	NA	0	0	0	0	0	1.07575
ENSMUSG00000108534.2	Olfr1360	NA	NA	NA	0	0	0	0	0	0
ENSMUSG00000108674.2	Olfr1359	-1.80015	0.656079	NA	0	0	0	1.1593	0.76751	0
ENSMUSG00000094338.1	H2bc13	0.0245649	0.995197	NA	0	0	1.03529	0	0	1.07575
ENSMUSG00000071516.2	H2ac13	-1.55246	0.702398	NA	0	0	0	0	1.53502	0
ENSMUSG00000105014.1	Gm44367	NA	NA	NA	0	0	0	0	0	0
ENSMUSG00000101355.1	H3c10	NA	NA	NA	0	0	0	0	0	0
ENSMUSG00000105238.1	Gm44357	NA	NA	NA	0	0	0	0	0	0
ENSMUSG00000080076.4	H2ac14	NA	NA	NA	0	0	0	0	0	0
ENSMUSG00000114279.1	H2bc14	0.95904	0.784353	NA	0	0	2.07058	1.1593	0	0
ENSMUSG00000067455.5	H4c11	-0.722531	0.800264	NA	0	0	2.07058	3.4779	0	0
ENSMUSG00000064288.4	H4c12	0.548612	0.733191	NA	1.94513	4.0017	2.07058	4.6372	0	1.07575
ENSMUSG00000063021.3	H2ac15	-2.46967	0.480654	NA	0	0	0	2.3186	0.76751	0
ENSMUSG00000105580.1	Gm44454	NA	NA	NA	0	0	0	0	0	0
ENSMUSG00000095217.1	H2bc15	1.06363	0.508153	NA	4.86282	2.00085	2.07058	2.3186	0	2.1515
ENSMUSG00000058773.2	H1f5	0.0245649	0.995197	NA	0	1.00043	0	0	0	1.07575
ENSMUSG00000101972.1	H3c11	NA	NA	NA	0	0	0	0	0	0
ENSMUSG00000069309.2	Hist1h2an	NA	NA	NA	0	0	0	0	0	0
ENSMUSG00000106281.1	Gm44346	NA	NA	NA	0	0	0	0	0	0
ENSMUSG00000069308.7	Hist1h2bp	NA	NA	NA	0	0	0	0	0	0
ENSMUSG00000069307.7	Hist1h2bq	NA	NA	NA	0	0	0	0	0	0
ENSMUSG00000094248.1	Hist1h2ao	NA	NA	NA	0	0	0	0	0	0
ENSMUSG00000105256.1	Gm19658	NA	NA	NA	0	0	0	0	0	0
ENSMUSG00000069306.5	Hist1h4m	NA	NA	NA	0	0	0	0	0	0
ENSMUSG00000069305.3	Hist1h4n	-2.87392	0.321127	NA	0	0	0	1.1593	0.76751	2.1515
ENSMUSG00000094777.2	Hist1h2ap	NA	NA	NA	0	0	0	0	0	0
ENSMUSG00000106440.1	Gm44466	NA	NA	NA	0	0	0	0	0	0
ENSMUSG00000069303.7	Hist1h2br	NA	NA	NA	0	0	0	0	0	0
ENSMUSG00000080770.1	Gm11278	NA	NA	NA	0	0	0	0	0	0
ENSMUSG00000088148.1	Mir1983	NA	NA	NA	0	0	0	0	0	0
ENSMUSG00000081576.1	Gm11279	-0.937208	0.81834	NA	0	0	0	0	0.76751	0
ENSMUSG00000105839.1	Gm44456	NA	NA	NA	0	0	0	0	0	0
ENSMUSG00000085393.1	Gm11280	NA	NA	NA	0	0	0	0	0	0
ENSMUSG00000078917.3	Gm11281	-1.20864	0.535956	NA	0	1.00043	2.07058	2.3186	4.60506	0
ENSMUSG00000081265.1	Gm11282	NA	NA	NA	0	0	0	0	0	0
ENSMUSG00000016982.6	Pom121l2	0.986346	0.808995	NA	0	1.00043	0	0	0	0
ENSMUSG00000006179.9	Prss16	-1.14699	0.739933	NA	0	1.00043	0	0	2.30253	0
ENSMUSG00000085827.8	Gm11290	NA	NA	NA	0	0	0	0	0	0
ENSMUSG00000043145.7	Gm11292	NA	NA	NA	0	0	0	0	0	0
ENSMUSG00000104608.1	Gm44390	NA	NA	NA	0	0	0	0	0	0
ENSMUSG00000069302.5	H2ac12	NA	NA	NA	0	0	0	0	0	0
ENSMUSG00000062727.4	H2bc12	1.88401	0.640775	NA	0.972564	0	1.03529	0	0	0
ENSMUSG00000069301.5	H2ac11	NA	NA	NA	0	0	0	0	0	0
ENSMUSG00000105433.1	Gm44486	NA	NA	NA	0	0	0	0	0	0
ENSMUSG00000114817.1	Gm48356	NA	NA	NA	0	0	0	0	0	0
ENSMUSG00000083873.1	Vmn1r-ps92	NA	NA	NA	0	0	0	0	0	0
ENSMUSG00000082869.1	Vmn1r-ps93	NA	NA	NA	0	0	0	0	0	0
ENSMUSG00000084072.1	Gm11285	NA	NA	NA	0	0	0	0	0	0
ENSMUSG00000076237.1	Gm26300	NA	NA	NA	0	0	0	0	0	0
ENSMUSG00000069299.2	Vmn1r188	NA	NA	NA	0	0	0	0	0	0
ENSMUSG00000081334.1	Vmn1r-ps94	NA	NA	NA	0	0	0	0	0	0
ENSMUSG00000099611.2	Vmn1r189	NA	NA	NA	0	0	0	0	0	0
ENSMUSG00000081469.1	Vmn1r-ps95	NA	NA	NA	0	0	0	0	0	0
ENSMUSG00000114620.2	Vmn1r-ps96	NA	NA	NA	0	0	0	0	0	0
ENSMUSG00000083167.1	Vmn1r-ps97	NA	NA	NA	0	0	0	0	0	0
ENSMUSG00000089973.3	Vmn1r190-ps	NA	NA	NA	0	0	0	0	0	0
ENSMUSG00000083319.1	Gm11284	-0.937208	0.81834	NA	0	0	0	0	0.76751	0
ENSMUSG00000095916.2	Vmn1r191	NA	NA	NA	0	0	0	0	0	0
ENSMUSG00000083348.1	Vmn1r-ps99	NA	NA	NA	0	0	0	0	0	0
ENSMUSG00000099787.3	Vmn1r192	NA	NA	NA	0	0	0	0	0	0
ENSMUSG00000096817.1	Gm25084	NA	NA	NA	0	0	0	0	0	0
ENSMUSG00000095684.1	Gm23282	NA	NA	NA	0	0	0	0	0	0
ENSMUSG00000046932.2	Vmn1r193	NA	NA	NA	0	0	0	0	0	0
ENSMUSG00000069297.1	Vmn1r194	NA	NA	NA	0	0	0	0	0	0
ENSMUSG00000069296.4	Vmn1r195	NA	NA	NA	0	0	0	0	0	0
ENSMUSG00000084038.2	Gm11295	-0.844534	0.686382	NA	0	3.00128	0	1.1593	3.07004	1.07575
ENSMUSG00000069295.2	Vmn1r196	NA	NA	NA	0	0	0	0	0	0
ENSMUSG00000082785.3	Vmn1r-ps100	NA	NA	NA	0	0	0	0	0	0
ENSMUSG00000069294.2	Vmn1r197	0.986346	0.808995	NA	0.972564	0	0	0	0	0
ENSMUSG00000114499.1	Gm48489	NA	NA	NA	0	0	0	0	0	0
ENSMUSG00000095125.2	Vmn1r198	NA	NA	NA	0	0	0	0	0	0
ENSMUSG00000114666.1	Vmn1r-ps101	NA	NA	NA	0	0	0	0	0	0
ENSMUSG00000069292.4	Vmn1r199	NA	NA	NA	0	0	0	0	0	0
ENSMUSG00000081080.1	Vmn1r-ps102	NA	NA	NA	0	0	0	0	0	0
ENSMUSG00000101073.2	Vmn1r200	NA	NA	NA	0	0	0	0	0	0
ENSMUSG00000084924.3	Vmn1r-ps103	NA	NA	NA	0	0	0	0	0	0
ENSMUSG00000081283.1	Vmn1r-ps104	NA	NA	NA	0	0	0	0	0	0
ENSMUSG00000083940.3	Gm11298	NA	NA	NA	0	0	0	0	0	0
ENSMUSG00000094898.2	Vmn1r201	NA	NA	NA	0	0	0	0	0	0
ENSMUSG00000081717.1	Vmn1r-ps106	NA	NA	NA	0	0	0	0	0	0
ENSMUSG00000080697.1	Vmn1r-ps107	NA	NA	NA	0	0	0	0	0	0
ENSMUSG00000081495.1	Vmn1r-ps108	NA	NA	NA	0	0	0	0	0	0
ENSMUSG00000094379.2	Vmn1r202	NA	NA	NA	0	0	0	0	0	0
ENSMUSG00000069289.2	Vmn1r203	NA	NA	NA	0	0	0	0	0	0
ENSMUSG00000087688.1	Gm11300	NA	NA	NA	0	0	0	0	0	0
ENSMUSG00000094637.2	Vmn1r204	NA	NA	NA	0	0	0	0	0	0
ENSMUSG00000100296.2	Vmn1r205	NA	NA	NA	0	0	0	0	0	0
ENSMUSG00000101578.2	Vmn1r206	0.986346	0.808995	NA	0.972564	0	0	0	0	0
ENSMUSG00000081914.1	Vmn1r-ps109	NA	NA	NA	0	0	0	0	0	0
ENSMUSG00000083413.1	Vmn1r-ps110	NA	NA	NA	0	0	0	0	0	0
ENSMUSG00000082178.1	Gm11307	NA	NA	NA	0	0	0	0	0	0
ENSMUSG00000083673.3	Vmn1r-ps111	NA	NA	NA	0	0	0	0	0	0
ENSMUSG00000085221.2	Gm11309	NA	NA	NA	0	0	0	0	0	0
ENSMUSG00000084136.4	Vmn1r207	NA	NA	NA	0	0	0	0	0	0
ENSMUSG00000082540.1	Vmn1r-ps112	NA	NA	NA	0	0	0	0	0	0
ENSMUSG00000081531.1	Vmn1r-ps113	NA	NA	NA	0	0	0	0	0	0
ENSMUSG00000080730.1	Gm11313	NA	NA	NA	0	0	0	0	0	0
ENSMUSG00000071493.5	Vmn1r208	NA	NA	NA	0	0	0	0	0	0
ENSMUSG00000087643.1	Gm11314	NA	NA	NA	0	0	0	0	0	0
ENSMUSG00000071491.2	Vmn1r209	NA	NA	NA	0	0	0	0	0	0
ENSMUSG00000061296.2	Vmn1r210	NA	NA	NA	0	0	0	0	0	0
ENSMUSG00000083297.1	Vmn1r-ps114	NA	NA	NA	0	0	0	0	0	0
ENSMUSG00000063998.4	Vmn1r211	NA	NA	NA	0	0	0	0	0	0
ENSMUSG00000082037.1	Vmn1r-ps116	NA	NA	NA	0	0	0	0	0	0
ENSMUSG00000089615.1	Gm23774	NA	NA	NA	0	0	0	0	0	0
ENSMUSG00000071490.5	Vmn1r212	NA	NA	NA	0	0	0	0	0	0
ENSMUSG00000114527.2	Vmn1r-ps117	NA	NA	NA	0	0	0	0	0	0
ENSMUSG00000094264.2	Gm11320	NA	NA	NA	0	0	0	0	0	0
ENSMUSG00000082340.1	Gm11321	NA	NA	NA	0	0	0	0	0	0
ENSMUSG00000082268.1	Vmn1r-ps120	NA	NA	NA	0	0	0	0	0	0
ENSMUSG00000094485.1	Gm11322	NA	NA	NA	0	0	0	0	0	0
ENSMUSG00000081060.1	Gm11318	NA	NA	NA	0	0	0	0	0	0
ENSMUSG00000079064.2	Vmn1r-ps123	NA	NA	NA	0	0	0	0	0	0
ENSMUSG00000060024.2	Vmn1r213	NA	NA	NA	0	0	0	0	0	0
ENSMUSG00000082656.1	Vmn1r-ps125	NA	NA	NA	0	0	0	0	0	0
ENSMUSG00000061829.4	Vmn1r214	NA	NA	NA	0	0	0	0	0	0
ENSMUSG00000114394.1	Gm19153	NA	NA	NA	0	0	0	0	0	0
ENSMUSG00000083124.1	Vmn1r-ps126	NA	NA	NA	0	0	0	0	0	0
ENSMUSG00000099917.2	Vmn1r215	NA	NA	NA	0	0	0	0	0	0
ENSMUSG00000115697.2	Vmn1r216	NA	NA	NA	0	0	0	0	0	0
ENSMUSG00000116057.1	Vmn1r216	NA	NA	NA	0	0	0	0	0	0
ENSMUSG00000080861.1	Gm11325	NA	NA	NA	0	0	0	0	0	0
ENSMUSG00000081912.1	Vmn1r-ps127	NA	NA	NA	0	0	0	0	0	0
ENSMUSG00000115791.1	Vmn1r217	NA	NA	NA	0	0	0	0	0	0
ENSMUSG00000084315.2	Vmn1r-ps128	NA	NA	NA	0	0	0	0	0	0
ENSMUSG00000115020.1	Vmn1r218	-0.937208	0.81834	NA	0	0	0	0	0.76751	0
ENSMUSG00000061376.2	Vmn1r219	NA	NA	NA	0	0	0	0	0	0
ENSMUSG00000096099.2	Vmn1r220	NA	NA	NA	0	0	0	0	0	0
ENSMUSG00000114699.1	Vmn1r-ps131	NA	NA	NA	0	0	0	0	0	0
ENSMUSG00000080794.1	Vmn1r-ps132	NA	NA	NA	0	0	0	0	0	0
ENSMUSG00000082316.4	Vmn1r221	NA	NA	NA	0	0	0	0	0	0
ENSMUSG00000114811.1	Vmn1r-ps133	NA	NA	NA	0	0	0	0	0	0
ENSMUSG00000061022.5	Vmn1r222	NA	NA	NA	0	0	0	0	0	0
ENSMUSG00000069280.2	Vmn1r223	NA	NA	NA	0	0	0	0	0	0
ENSMUSG00000082593.1	Gm11331	NA	NA	NA	0	0	0	0	0	0
ENSMUSG00000084096.1	Vmn1r-ps135	NA	NA	NA	0	0	0	0	0	0
ENSMUSG00000085488.1	4930557F10Rik	NA	NA	NA	0	0	0	0	0	0
ENSMUSG00000085122.1	4933404K08Rik	NA	NA	NA	0	0	0	0	0	0
ENSMUSG00000080698.1	Gm11333	NA	NA	NA	0	0	0	0	0	0
ENSMUSG00000087097.1	4930586N03Rik	0.92208	0.787412	NA	0.972564	0	1.03529	0	0.76751	0
ENSMUSG00000083667.1	Gm11334	NA	NA	NA	0	0	0	0	0	0
ENSMUSG00000000706.16	Btn1a1	-0.979291	0.781939	NA	0	1.00043	0	0	0	2.1515
ENSMUSG00000104750.1	n-TStga1	NA	NA	NA	0	0	0	0	0	0
ENSMUSG00000085016.1	Gm11335	0.986346	0.808995	NA	0	1.00043	0	0	0	0
ENSMUSG00000061991.2	H2ac10	0.986346	0.808995	NA	0	1.00043	0	0	0	0
ENSMUSG00000105109.1	Gm44297	NA	NA	NA	0	0	0	0	0	0
ENSMUSG00000099517.2	H3c8	NA	NA	NA	0	0	0	0	0	0
ENSMUSG00000114456.1	H2bc9	0.484521	0.786008	NA	0.972564	2.00085	3.10587	0	3.07004	1.07575
ENSMUSG00000100210.2	H3c7	0.116699	0.967097	NA	0	1.00043	1.03529	0	0.76751	1.07575
ENSMUSG00000069274.3	H4c6	0.587585	0.808643	NA	0	0	4.14116	1.1593	1.53502	0
ENSMUSG00000069272.6	H2ac8	-0.937208	0.81834	NA	0	0	0	0	0.76751	0
ENSMUSG00000104771.1	Gm44394	NA	NA	NA	0	0	0	0	0	0
ENSMUSG00000069268.4	H2bc7	0.986346	0.808995	NA	0	0	1.03529	0	0	0
ENSMUSG00000071478.6	H2ac7	-0.207284	0.913159	NA	4.86282	0	0	1.1593	2.30253	2.1515
ENSMUSG00000105924.1	Gm44359	NA	NA	NA	0	0	0	0	0	0
ENSMUSG00000080741.3	Gm11398	NA	NA	NA	0	0	0	0	0	0
ENSMUSG00000084753.1	Gm22452	NA	NA	NA	0	0	0	0	0	0
ENSMUSG00000088030.1	Gm24991	NA	NA	NA	0	0	0	0	0	0
ENSMUSG00000104997.1	Gm44350	NA	NA	NA	0	0	0	0	0	0
ENSMUSG00000036211.4	H1f6	-0.937208	0.81834	NA	0	0	0	0	0	1.07575
ENSMUSG00000083206.1	Gm11338	NA	NA	NA	0	0	0	0	0	0
ENSMUSG00000069310.4	H3c3	NA	NA	NA	0	0	0	0	0	0
ENSMUSG00000080999.1	H2ac5-ps	-0.937208	0.81834	NA	0	0	0	0	0	1.07575
ENSMUSG00000106595.1	Gm44314	NA	NA	NA	0	0	0	0	0	0
ENSMUSG00000061615.2	H2ac4	1.88267	0.525604	NA	3.89026	0	0	1.1593	0	0
ENSMUSG00000106203.1	Gm44484	NA	NA	NA	0	0	0	0	0	0
ENSMUSG00000069267.2	H3c2	-0.937208	0.81834	NA	0	0	0	1.1593	0	0
ENSMUSG00000075029.7	4930558J22Rik	-1.55246	0.702398	NA	0	0	0	0	1.53502	0
ENSMUSG00000069266.5	H4c2	-0.979291	0.781939	NA	0	1.00043	0	0	0	2.1515
ENSMUSG00000069265.2	H3c1	-0.937208	0.81834	NA	0	0	0	0	0	1.07575
ENSMUSG00000087173.1	Gm11337	NA	NA	NA	0	0	0	0	0	0
ENSMUSG00000036110.14	Slc17a2	0.190808	0.92892	NA	0	2.00085	2.07058	1.1593	2.30253	0
ENSMUSG00000036083.15	Slc17a3	-0.979291	0.781939	NA	0	1.00043	0	0	0	2.1515
ENSMUSG00000021335.13	Slc17a1	NA	NA	NA	0	0	0	0	0	0
ENSMUSG00000021336.17	Slc17a4	NA	NA	NA	0	0	0	0	0	0
ENSMUSG00000082558.1	Snrp1c-ps2	NA	NA	NA	0	0	0	0	0	0
ENSMUSG00000050799.3	H2bc1	NA	NA	NA	0	0	0	0	0	0
ENSMUSG00000060081.1	H2ac1	NA	NA	NA	0	0	0	0	0	0
ENSMUSG00000105874.1	Gm44344	NA	NA	NA	0	0	0	0	0	0
ENSMUSG00000021337.8	Scgn	-1.91857	0.252087	NA	0	3.00128	0	3.4779	4.60506	3.22725
ENSMUSG00000087603.1	Gm11339	NA	NA	NA	0	0	0	0	0	0
ENSMUSG00000081707.1	Gm11343	NA	NA	NA	0	0	0	0	0	0
ENSMUSG00000083409.1	Gm11340	NA	NA	NA	0	0	0	0	0	0
ENSMUSG00000089580.1	Gm23340	NA	NA	NA	0	0	0	0	0	0
ENSMUSG00000081909.1	Gm11341	NA	NA	NA	0	0	0	0	0	0
ENSMUSG00000118631.1	AL590864.1	NA	NA	NA	0	0	0	0	0	0
ENSMUSG00000016756.17	Cmah	0.00897841	0.99604	NA	0	6.00256	0	2.3186	1.53502	2.1515
ENSMUSG00000084788.2	Gm11342	NA	NA	NA	0	0	0	0	0	0
ENSMUSG00000083165.1	Gm11344	NA	NA	NA	0	0	0	0	0	0
ENSMUSG00000089413.1	Gm22013	NA	NA	NA	0	0	0	0	0	0
ENSMUSG00000085603.3	Gm11346	-1.55246	0.702398	NA	0	0	0	0	1.53502	0
ENSMUSG00000085861.1	Armh2	NA	NA	NA	0	0	0	0	0	0
ENSMUSG00000064811.1	Gm22358	NA	NA	NA	0	0	0	0	0	0
ENSMUSG00000114228.1	Gm47605	NA	NA	NA	0	0	0	0	0	0
ENSMUSG00000082667.1	Gm11348	NA	NA	NA	0	0	0	0	0	0
ENSMUSG00000114427.1	F830002E08Rik	NA	NA	NA	0	0	0	0	0	0
ENSMUSG00000083919.1	Tpi-rs8	NA	NA	NA	0	0	0	0	0	0
ENSMUSG00000082161.1	Gm11350	NA	NA	NA	0	0	0	0	0	0
ENSMUSG00000086531.2	Gm11351	NA	NA	NA	0	0	0	0	0	0
ENSMUSG00000084358.1	Gm11352	NA	NA	NA	0	0	0	0	0	0
ENSMUSG00000084811.2	1700092E19Rik	NA	NA	NA	0	0	0	0	0	0
ENSMUSG00000114660.1	Gm47881	NA	NA	NA	0	0	0	0	0	0
ENSMUSG00000060198.7	Gm11353	-0.109569	0.968168	NA	0.972564	0	1.03529	1.1593	0	1.07575
ENSMUSG00000114225.1	Gm47883	NA	NA	NA	0	0	0	0	0	0
ENSMUSG00000045835.5	Hdgfl1	NA	NA	NA	0	0	0	0	0	0
ENSMUSG00000114342.1	4921520N01Rik	NA	NA	NA	0	0	0	0	0	0
ENSMUSG00000081653.1	Gm11354	NA	NA	NA	0	0	0	0	0	0
ENSMUSG00000082236.1	Gm11355	NA	NA	NA	0	0	0	0	0	0
ENSMUSG00000114646.1	Gm47888	NA	NA	NA	0	0	0	0	0	0
ENSMUSG00000021342.14	Prl	NA	NA	NA	0	0	0	0	0	0
ENSMUSG00000057170.6	Prl3d1	NA	NA	NA	0	0	0	0	0	0
ENSMUSG00000062737.13	Prl3d2	NA	NA	NA	0	0	0	0	0	0
ENSMUSG00000062201.4	Prl3d3	NA	NA	NA	0	0	0	0	0	0
ENSMUSG00000017922.14	Prl3c1	NA	NA	NA	0	0	0	0	0	0
ENSMUSG00000038891.3	Prl3b1	NA	NA	NA	0	0	0	0	0	0
ENSMUSG00000038883.3	Prl3a1	NA	NA	NA	0	0	0	0	0	0
ENSMUSG00000086698.1	4930511O05Rik	NA	NA	NA	0	0	0	0	0	0
ENSMUSG00000118612.1	AL589679.1	NA	NA	NA	0	0	0	0	0	0
ENSMUSG00000083096.2	Gm11356	NA	NA	NA	0	0	0	0	0	0
ENSMUSG00000069259.10	Prl6a1	NA	NA	NA	0	0	0	0	0	0
ENSMUSG00000089749.1	Gm11357	NA	NA	NA	0	0	0	0	0	0
ENSMUSG00000082306.2	Gm11358	NA	NA	NA	0	0	0	0	0	0
ENSMUSG00000018259.13	Prl8a2	NA	NA	NA	0	0	0	0	0	0
ENSMUSG00000069258.10	Prl2b1	NA	NA	NA	0	0	0	0	0	0
ENSMUSG00000021345.16	Prl8a6	NA	NA	NA	0	0	0	0	0	0
ENSMUSG00000021346.14	Prl8a8	NA	NA	NA	0	0	0	0	0	0
ENSMUSG00000006490.3	Prl8a9	NA	NA	NA	0	0	0	0	0	0
ENSMUSG00000019756.10	Prl8a1	NA	NA	NA	0	0	0	0	0	0
ENSMUSG00000021347.3	Prl7b1	NA	NA	NA	0	0	0	0	0	0
ENSMUSG00000006488.17	Prl7a1	NA	NA	NA	0	0	0	0	0	0
ENSMUSG00000046899.7	Prl7a2	NA	NA	NA	0	0	0	0	0	0
ENSMUSG00000083946.1	Gm11359	NA	NA	NA	0	0	0	0	0	0
ENSMUSG00000021348.3	Prl7d1	NA	NA	NA	0	0	0	0	0	0
ENSMUSG00000060738.4	Prl7c1	NA	NA	NA	0	0	0	0	0	0
ENSMUSG00000022886.5	Prl2a1	NA	NA	NA	0	0	0	0	0	0
ENSMUSG00000062551.13	Prl2c1	NA	NA	NA	0	0	0	0	0	0
ENSMUSG00000095744.1	Gm22476	NA	NA	NA	0	0	0	0	0	0
ENSMUSG00000113672.1	Gm34165	NA	NA	NA	0	0	0	0	0	0
ENSMUSG00000113281.1	Gm11360	NA	NA	NA	0	0	0	0	0	0
ENSMUSG00000113916.2	Gm18881	NA	NA	NA	0	0	0	0	0	0
ENSMUSG00000005891.7	Prl4a1	NA	NA	NA	0	0	0	0	0	0
ENSMUSG00000114182.1	Gm47019	NA	NA	NA	0	0	0	0	0	0
ENSMUSG00000017064.4	Prl5a1	NA	NA	NA	0	0	0	0	0	0
ENSMUSG00000113061.1	Rps18-ps5	-0.60158	0.813373	NA	0.972564	0	1.03529	2.3186	0.76751	0
ENSMUSG00000113418.1	Gm47172	NA	NA	NA	0	0	0	0	0	0
ENSMUSG00000086785.1	Gm6081	NA	NA	NA	0	0	0	0	0	0
ENSMUSG00000099158.1	Mir6368	2.46464	0.525679	NA	0	3.00128	0	0	0	0
ENSMUSG00000092093.1	Gm17528	NA	NA	NA	0	0	0	0	0	0
ENSMUSG00000082861.3	Gm11362	-2.59474	0.442911	NA	0	0	0	2.3186	0	1.07575
ENSMUSG00000113352.1	Gm34639	-0.725924	0.787419	NA	1.94513	0	0	1.1593	0	2.1515
ENSMUSG00000082730.2	Gm11363	NA	NA	NA	0	0	0	0	0	0
ENSMUSG00000086423.1	Gm11364	NA	NA	NA	0	0	0	0	0	0
ENSMUSG00000086893.1	Gm11365	NA	NA	NA	0	0	0	0	0	0
ENSMUSG00000085188.1	Gm11368	NA	NA	NA	0	0	0	0	0	0
ENSMUSG00000113366.1	Gm47259	NA	NA	NA	0	0	0	0	0	0
ENSMUSG00000083676.2	Gm11367	NA	NA	NA	0	0	0	0	0	0
ENSMUSG00000084669.1	Gm23206	NA	NA	NA	0	0	0	0	0	0
ENSMUSG00000082648.1	Gm11366	NA	NA	NA	0	0	0	0	0	0
ENSMUSG00000083882.1	Gm11369	NA	NA	NA	0	0	0	0	0	0
ENSMUSG00000086263.1	4930519D14Rik	NA	NA	NA	0	0	0	0	0	0
ENSMUSG00000081905.1	Gm11370	NA	NA	NA	0	0	0	0	0	0
ENSMUSG00000021356.10	Irf4	NA	NA	NA	0	0	0	0	0	0
ENSMUSG00000076430.1	Hus1b	-0.594901	0.876975	NA	0	1.00043	0	0	1.53502	0
ENSMUSG00000056257.3	Gm5447	NA	NA	NA	0	0	0	0	0	0
ENSMUSG00000082014.2	Gm11371	NA	NA	NA	0	0	0	0	0	0
ENSMUSG00000114161.1	Gm48662	NA	NA	NA	0	0	0	0	0	0
ENSMUSG00000084175.1	Gm11372	-0.937208	0.81834	NA	0	0	0	0	0.76751	0
ENSMUSG00000087460.2	4930401O12Rik	NA	NA	NA	0	0	0	0	0	0
ENSMUSG00000088693.1	Gm22330	NA	NA	NA	0	0	0	0	0	0
ENSMUSG00000087140.2	Gm11376	NA	NA	NA	0	0	0	0	0	0
ENSMUSG00000089052.1	Gm23351	NA	NA	NA	0	0	0	0	0	0
ENSMUSG00000090863.1	A530084C06Rik	NA	NA	NA	0	0	0	0	0	0
ENSMUSG00000038415.10	Foxq1	-2.09529	0.602	NA	0	0	0	0	2.30253	0
ENSMUSG00000087220.1	Gm11377	NA	NA	NA	0	0	0	0	0	0
ENSMUSG00000038408.14	1700018A04Rik	NA	NA	NA	0	0	0	0	0	0
ENSMUSG00000087276.1	Gm11378	NA	NA	NA	0	0	0	0	0	0
ENSMUSG00000038402.2	Foxf2	-0.937208	0.81834	NA	0	0	0	0	0.76751	0
ENSMUSG00000098266.1	Gm27516	NA	NA	NA	0	0	0	0	0	0
ENSMUSG00000065843.1	Gm25186	-0.937208	0.81834	NA	0	0	0	0	0.76751	0
ENSMUSG00000086144.2	Gm11379	NA	NA	NA	0	0	0	0	0	0
ENSMUSG00000050295.4	Foxc1	-0.6687	0.736252	NA	0	1.00043	2.07058	1.1593	1.53502	2.1515
ENSMUSG00000113119.1	Gm48883	-0.937208	0.81834	NA	0	0	0	0	0.76751	0
ENSMUSG00000083149.2	Gm11380	NA	NA	NA	0	0	0	0	0	0
ENSMUSG00000113935.1	Gm35732	NA	NA	NA	0	0	0	0	0	0
ENSMUSG00000112944.1	Gm48885	-2.87489	0.168323	NA	0	1.00043	0	3.4779	2.30253	2.1515
ENSMUSG00000113965.1	A730091E23Rik	-0.773833	0.6186	NA	0	3.00128	2.07058	2.3186	3.07004	3.22725
ENSMUSG00000085770.1	Gm11381	NA	NA	NA	0	0	0	0	0	0
ENSMUSG00000113449.1	Gm48073	NA	NA	NA	0	0	0	0	0	0
ENSMUSG00000118652.1	AL645799.1	NA	NA	NA	0	0	0	0	0	0
ENSMUSG00000098788.1	Gm27342	NA	NA	NA	0	0	0	0	0	0
ENSMUSG00000081433.1	Serpinb1-ps1	-0.22606	0.912474	NA	0	5.00213	0	0	4.60506	1.07575
ENSMUSG00000079049.9	Serpinb1c	NA	NA	NA	0	0	0	0	0	0
ENSMUSG00000074973.4	Gm11382	NA	NA	NA	0	0	0	0	0	0
ENSMUSG00000042842.11	Serpinb6b	1.46674	0.483092	NA	1.94513	2.00085	2.07058	2.3186	0	0
ENSMUSG00000114185.1	Gm47662	NA	NA	NA	0	0	0	0	0	0
ENSMUSG00000021403.3	Serpinb9b	-2.63029	0.473565	NA	0	0	0	3.4779	0	0
ENSMUSG00000113726.1	Gm36099	NA	NA	NA	0	0	0	0	0	0
ENSMUSG00000083653.2	Gm11384	NA	NA	NA	0	0	0	0	0	0
ENSMUSG00000082893.1	Gm11383	NA	NA	NA	0	0	0	0	0	0
ENSMUSG00000021404.12	Serpinb9c	NA	NA	NA	0	0	0	0	0	0
ENSMUSG00000054266.2	Serpinb9d	NA	NA	NA	0	0	0	0	0	0
ENSMUSG00000081237.3	Gm11385	NA	NA	NA	0	0	0	0	0	0
ENSMUSG00000113703.1	Gm47788	NA	NA	NA	0	0	0	0	0	0
ENSMUSG00000062342.3	Serpinb9e	NA	NA	NA	0	0	0	0	0	0
ENSMUSG00000038327.8	Serpinb9f	NA	NA	NA	0	0	0	0	0	0
ENSMUSG00000071452.4	Serpinb9h	NA	NA	NA	0	0	0	0	0	0
ENSMUSG00000057726.3	Serpinb9g	NA	NA	NA	0	0	0	0	0	0
ENSMUSG00000081903.1	Gm11387	NA	NA	NA	0	0	0	0	0	0
ENSMUSG00000081288.1	Gm11386	NA	NA	NA	0	0	0	0	0	0
ENSMUSG00000082722.1	Gm11393	NA	NA	NA	0	0	0	0	0	0
ENSMUSG00000112963.1	Gm6093	NA	NA	NA	0	0	0	0	0	0
ENSMUSG00000089229.1	Gm25043	NA	NA	NA	0	0	0	0	0	0
ENSMUSG00000113016.1	Gm47916	NA	NA	NA	0	0	0	0	0	0
ENSMUSG00000113398.1	Gm5194	0.986346	0.808995	NA	0	0	1.03529	0	0	0
ENSMUSG00000083042.1	Gm11388	NA	NA	NA	0	0	0	0	0	0
ENSMUSG00000047889.9	Serpinb6d	NA	NA	NA	0	0	0	0	0	0
ENSMUSG00000082986.1	Gm11389	NA	NA	NA	0	0	0	0	0	0
ENSMUSG00000097202.1	Gm26701	NA	NA	NA	0	0	0	0	0	0
ENSMUSG00000097931.1	Gm11392	0.404716	0.848719	NA	2.91769	1.00043	0	1.1593	0.76751	1.07575
ENSMUSG00000097190.1	Gm11394	NA	NA	NA	0	0	0	0	0	0
ENSMUSG00000097054.1	Gm11395	NA	NA	NA	0	0	0	0	0	0
ENSMUSG00000080317.3	Vmn2r-ps94	NA	NA	NA	0	0	0	0	0	0
ENSMUSG00000069248.11	Serpinb6e	1.53036	0.600098	NA	0	1.00043	2.07058	1.1593	0	0
ENSMUSG00000090628.1	Gm17083	NA	NA	NA	0	0	0	0	0	0
ENSMUSG00000091462.2	Gm17084	NA	NA	NA	0	0	0	0	0	0
ENSMUSG00000114067.1	Gm47065	NA	NA	NA	0	0	0	0	0	0
ENSMUSG00000113645.1	Gm47076	NA	NA	NA	0	0	0	0	0	0
ENSMUSG00000113883.1	Gm36500	-2.16974	0.368775	NA	0	1.00043	0	1.1593	1.53502	2.1515
ENSMUSG00000088573.1	Gm24530	NA	NA	NA	0	0	0	0	0	0
ENSMUSG00000113430.1	Gm47086	NA	NA	NA	0	0	0	0	0	0
ENSMUSG00000113843.1	Gm6129	0.884203	0.80559	NA	1.94513	0	0	0	0	1.07575
ENSMUSG00000114170.1	Gm47120	NA	NA	NA	0	0	0	0	0	0
ENSMUSG00000113998.1	Gm40909	2.42777	0.536392	NA	2.91769	0	0	0	0	0
ENSMUSG00000113554.1	Gm36758	NA	NA	NA	0	0	0	0	0	0
ENSMUSG00000113185.1	Gm47127	-0.0815652	0.979554	NA	0	2.00085	0	0	0	2.1515
ENSMUSG00000086786.1	Gm15908	-1.55246	0.702398	NA	0	0	0	0	1.53502	0
ENSMUSG00000113044.1	Gm47149	NA	NA	NA	0	0	0	0	0	0
ENSMUSG00000113615.1	Gm47150	NA	NA	NA	0	0	0	0	0	0
ENSMUSG00000113822.1	Gm47151	NA	NA	NA	0	0	0	0	0	0
ENSMUSG00000113457.1	Gm47152	NA	NA	NA	0	0	0	0	0	0
ENSMUSG00000038246.7	Fam50b	NA	NA	NA	0	0	0	0	0	0
ENSMUSG00000113484.1	Gm47157	NA	NA	NA	0	0	0	0	0	0
ENSMUSG00000114127.1	Gm8231	-1.47033	0.597132	NA	0	1.00043	0	1.1593	0.76751	1.07575
ENSMUSG00000113170.1	Gm36839	-2.54501	0.148888	NA	0	2.00085	0	4.6372	3.83755	3.22725
ENSMUSG00000021414.8	Fam217a	-4.04759	0.0603623	NA	0	0	0	2.3186	4.60506	2.1515
ENSMUSG00000021415.13	4933417A18Rik	NA	NA	NA	0	0	0	0	0	0
ENSMUSG00000098209.2	Gm8245	-1.68036	0.557891	NA	0	1.00043	0	0	2.30253	1.07575
ENSMUSG00000113066.1	Gm47217	NA	NA	NA	0	0	0	0	0	0
ENSMUSG00000114061.1	Gm48626	NA	NA	NA	0	0	0	0	0	0
ENSMUSG00000113738.1	Gm40910	NA	NA	NA	0	0	0	0	0	0
ENSMUSG00000114233.1	Gm48629	NA	NA	NA	0	0	0	0	0	0
ENSMUSG00000113906.1	4930529N20Rik	NA	NA	NA	0	0	0	0	0	0
ENSMUSG00000102099.2	1700011B04Rik	NA	NA	NA	0	0	0	0	0	0
ENSMUSG00000113770.1	1700019C18Rik	NA	NA	NA	0	0	0	0	0	0
ENSMUSG00000114237.1	Gm48694	NA	NA	NA	0	0	0	0	0	0
ENSMUSG00000077601.1	Gm22674	NA	NA	NA	0	0	0	0	0	0
ENSMUSG00000114838.1	Gm48703	NA	NA	NA	0	0	0	0	0	0
ENSMUSG00000114337.1	Gm48704	NA	NA	NA	0	0	0	0	0	0
ENSMUSG00000114661.1	Gm48707	NA	NA	NA	0	0	0	0	0	0
ENSMUSG00000065178.1	Gm22126	NA	NA	NA	0	0	0	0	0	0
ENSMUSG00000114373.1	Gm48708	NA	NA	NA	0	0	0	0	0	0
ENSMUSG00000114555.1	Gm48706	2.48221	0.480495	NA	0.972564	0	2.07058	0	0	0
ENSMUSG00000114270.1	Gm48746	0.0245649	0.995197	NA	0	1.00043	0	0	0.76751	0
ENSMUSG00000114910.1	Gm48756	NA	NA	NA	0	0	0	0	0	0
ENSMUSG00000114647.1	Gm30127	3.64971	0.201551	NA	6.80795	0	0	0	0	0
ENSMUSG00000050423.11	Ppp1r3g	NA	NA	NA	0	0	0	0	0	0
ENSMUSG00000114340.1	Gm18132	NA	NA	NA	0	0	0	0	0	0
ENSMUSG00000114857.1	Gm48770	NA	NA	NA	0	0	0	0	0	0
ENSMUSG00000114407.1	Gm48765	NA	NA	NA	0	0	0	0	0	0
ENSMUSG00000114371.1	Gm48769	NA	NA	NA	0	0	0	0	0	0
ENSMUSG00000114617.1	Gm48766	-0.937208	0.81834	NA	0	0	0	0	0.76751	0
ENSMUSG00000114714.1	Gm48763	NA	NA	NA	0	0	0	0	0	0
ENSMUSG00000114581.1	Gm8277	-1.01915	0.752312	NA	0	0	1.03529	1.1593	0	1.07575
ENSMUSG00000114387.1	Gm48767	0.864871	0.778235	NA	0	3.00128	0	0	1.53502	0
ENSMUSG00000114746.1	4933436N17Rik	-1.55246	0.702398	NA	0	0	0	0	1.53502	0
ENSMUSG00000077282.1	Gm26395	NA	NA	NA	0	0	0	0	0	0
ENSMUSG00000114483.1	Gm49144	-0.200211	0.949367	NA	1.94513	0	0	2.3186	0	0
ENSMUSG00000114884.1	Gm47675	NA	NA	NA	0	0	0	0	0	0
ENSMUSG00000114336.1	Gm18643	-2.56338	0.452526	NA	0	0	0	1.1593	0	2.1515
ENSMUSG00000114428.1	Gm47707	NA	NA	NA	0	0	0	0	0	0
ENSMUSG00000114297.1	Gm30600	NA	NA	NA	0	0	0	0	0	0
ENSMUSG00000114249.1	Gm47709	NA	NA	NA	0	0	0	0	0	0
ENSMUSG00000114508.1	Gm47711	0.780957	0.653325	NA	3.89026	0	4.14116	2.3186	2.30253	0
ENSMUSG00000100760.1	Gm4035	NA	NA	NA	0	0	0	0	0	0
ENSMUSG00000114791.1	Gm47730	NA	NA	NA	0	0	0	0	0	0
ENSMUSG00000100932.1	Gm29459	NA	NA	NA	0	0	0	0	0	0
ENSMUSG00000099847.1	Gm29458	NA	NA	NA	0	0	0	0	0	0
ENSMUSG00000114701.1	Gm47731	NA	NA	NA	0	0	0	0	0	0
ENSMUSG00000114573.1	Gm47732	NA	NA	NA	0	0	0	0	0	0
ENSMUSG00000114389.1	Gm47734	NA	NA	NA	0	0	0	0	0	0
ENSMUSG00000100022.2	Gm29590	NA	NA	NA	0	0	0	0	0	0
ENSMUSG00000114665.1	Lncbate6	NA	NA	NA	0	0	0	0	0	0
ENSMUSG00000114724.1	Gm47751	NA	NA	NA	0	0	0	0	0	0
ENSMUSG00000114784.1	Gm47754	NA	NA	NA	0	0	0	0	0	0
ENSMUSG00000114718.1	Gm47753	NA	NA	NA	0	0	0	0	0	0
ENSMUSG00000114404.1	Gm40915	NA	NA	NA	0	0	0	0	0	0
ENSMUSG00000114355.1	Gm40916	NA	NA	NA	0	0	0	0	0	0
ENSMUSG00000114828.1	AI463229	NA	NA	NA	0	0	0	0	0	0
ENSMUSG00000114546.1	Gm49350	NA	NA	NA	0	0	0	0	0	0
ENSMUSG00000114732.1	Gm40918	NA	NA	NA	0	0	0	0	0	0
ENSMUSG00000114259.1	Gm49351	NA	NA	NA	0	0	0	0	0	0
ENSMUSG00000114800.1	Gm31600	-0.937208	0.81834	NA	0	0	0	0	0	1.07575
ENSMUSG00000114370.1	Gm46411	NA	NA	NA	0	0	0	0	0	0
ENSMUSG00000098481.1	Gm27387	NA	NA	NA	0	0	0	0	0	0
ENSMUSG00000103789.1	Gm10129	NA	NA	NA	0	0	0	0	0	0
ENSMUSG00000054889.10	Dsp	-2.32063	0.327509	NA	0	1.00043	0	1.1593	3.07004	1.07575
ENSMUSG00000114799.1	Gm47978	NA	NA	NA	0	0	0	0	0	0
ENSMUSG00000114525.1	Gm47990	NA	NA	NA	0	0	0	0	0	0
ENSMUSG00000114861.1	Gm47991	NA	NA	NA	0	0	0	0	0	0
ENSMUSG00000114895.1	4930579J19Rik	NA	NA	NA	0	0	0	0	0	0
ENSMUSG00000114399.1	Gm47994	NA	NA	NA	0	0	0	0	0	0
ENSMUSG00000114638.1	Gm31834	0.772155	0.638493	NA	1.94513	5.00213	1.03529	2.3186	2.30253	0
ENSMUSG00000114331.1	Gm48056	NA	NA	NA	0	0	0	0	0	0
ENSMUSG00000114866.1	Gm40922	NA	NA	NA	0	0	0	0	0	0
ENSMUSG00000114830.1	Gm47400	-0.508538	0.816474	NA	0	1.00043	2.07058	1.1593	3.07004	0
ENSMUSG00000114651.1	Gm6200	NA	NA	NA	0	0	0	0	0	0
ENSMUSG00000114767.1	Gm46392	-0.937208	0.81834	NA	0	0	0	0	0.76751	0
ENSMUSG00000114813.1	Gm47510	NA	NA	NA	0	0	0	0	0	0
ENSMUSG00000114845.1	Gm47511	NA	NA	NA	0	0	0	0	0	0
ENSMUSG00000114319.1	Gm47509	NA	NA	NA	0	0	0	0	0	0
ENSMUSG00000087909.1	Gm22035	NA	NA	NA	0	0	0	0	0	0
ENSMUSG00000114949.1	Gm47530	NA	NA	NA	0	0	0	0	0	0
ENSMUSG00000114512.1	Gm47348	NA	NA	NA	0	0	0	0	0	0
ENSMUSG00000114821.1	Gm3509	NA	NA	NA	0	0	0	0	0	0
ENSMUSG00000114330.1	Gm47349	NA	NA	NA	0	0	0	0	0	0
ENSMUSG00000114221.1	Gm47351	NA	NA	NA	0	0	0	0	0	0
ENSMUSG00000114841.1	Gm47352	-0.937208	0.81834	NA	0	0	0	0	0	1.07575
ENSMUSG00000114300.1	Gm32243	NA	NA	NA	0	0	0	0	0	0
ENSMUSG00000114346.1	Gm5195	NA	NA	NA	0	0	0	0	0	0
ENSMUSG00000114710.1	Gm40923	NA	NA	NA	0	0	0	0	0	0
ENSMUSG00000114491.1	A230103O09Rik	NA	NA	NA	0	0	0	0	0	0
ENSMUSG00000114381.1	Gm47361	NA	NA	NA	0	0	0	0	0	0
ENSMUSG00000065256.1	Gm23972	NA	NA	NA	0	0	0	0	0	0
ENSMUSG00000114957.1	Gm47316	NA	NA	NA	0	0	0	0	0	0
ENSMUSG00000047094.9	Ofcc1	NA	NA	NA	0	0	0	0	0	0
ENSMUSG00000114248.1	Gm8352	NA	NA	NA	0	0	0	0	0	0
ENSMUSG00000114215.1	Gm47038	NA	NA	NA	0	0	0	0	0	0
ENSMUSG00000114198.1	Gm47039	NA	NA	NA	0	0	0	0	0	0
ENSMUSG00000114322.1	Gm47041	NA	NA	NA	0	0	0	0	0	0
ENSMUSG00000055732.1	Gm9979	-0.167633	0.957393	NA	0	2.00085	0	2.3186	0	0
ENSMUSG00000114936.1	Gm47061	NA	NA	NA	0	0	0	0	0	0
ENSMUSG00000097752.2	Gm26688	-3.62907	0.128239	NA	0	0	0	3.4779	2.30253	1.07575
ENSMUSG00000114597.1	Gm47067	NA	NA	NA	0	0	0	0	0	0
ENSMUSG00000114640.1	Gm48107	NA	NA	NA	0	0	0	0	0	0
ENSMUSG00000114263.1	Gm7201	NA	NA	NA	0	0	0	0	0	0
ENSMUSG00000114560.1	Gm35160	NA	NA	NA	0	0	0	0	0	0
ENSMUSG00000093269.1	Mir5124a	NA	NA	NA	0	0	0	0	0	0
ENSMUSG00000114672.1	Gm48192	NA	NA	NA	0	0	0	0	0	0
ENSMUSG00000114601.1	Gm48188	NA	NA	NA	0	0	0	0	0	0
ENSMUSG00000114723.1	5530402G07Rik	-2.93067	0.3466	NA	0	0	0	0	3.07004	1.07575
ENSMUSG00000114385.1	Gm48344	NA	NA	NA	0	0	0	0	0	0
ENSMUSG00000021362.7	Gcm2	NA	NA	NA	0	0	0	0	0	0
ENSMUSG00000038651.15	Sycp2l	2.70125	0.262114	NA	5.83538	0	1.03529	0	0.76751	0
ENSMUSG00000114388.1	Gm48510	-3.94047	0.0991445	NA	0	0	0	4.6372	3.83755	0
ENSMUSG00000114238.1	Rps17-ps1	NA	NA	NA	0	0	0	0	0	0
ENSMUSG00000114247.1	Gm32063	NA	NA	NA	0	0	0	0	0	0
ENSMUSG00000090853.1	Gm17364	-1.49461	0.468929	NA	0.972564	0	1.03529	1.1593	2.30253	2.1515
ENSMUSG00000097373.1	Gm26877	NA	NA	NA	0	0	0	0	0	0
ENSMUSG00000114914.1	Gm48571	NA	NA	NA	0	0	0	0	0	0
ENSMUSG00000114552.1	Gm48570	NA	NA	NA	0	0	0	0	0	0
ENSMUSG00000114537.1	Gm48569	0.0245649	0.995197	NA	0	0	1.03529	0	0	1.07575
ENSMUSG00000114585.1	Gm32401	NA	NA	NA	0	0	0	0	0	0
ENSMUSG00000092835.1	Gm24819	-0.937208	0.81834	NA	0	0	0	0	0	1.07575
ENSMUSG00000054258.9	Gm5082	NA	NA	NA	0	0	0	0	0	0
ENSMUSG00000058022.14	Adtrp	NA	NA	NA	0	0	0	0	0	0
ENSMUSG00000085759.1	1700061E18Rik	NA	NA	NA	0	0	0	0	0	0
ENSMUSG00000103479.1	Gm37698	-2.6161	0.278802	NA	0	1.00043	0	0	5.37257	1.07575
ENSMUSG00000089035.1	Gm22157	NA	NA	NA	0	0	0	0	0	0
ENSMUSG00000100071.1	Gm28707	NA	NA	NA	0	0	0	0	0	0
ENSMUSG00000113619.1	Gm47118	NA	NA	NA	0	0	0	0	0	0
ENSMUSG00000113000.1	Gm6049	NA	NA	NA	0	0	0	0	0	0
ENSMUSG00000113367.1	Gm47125	NA	NA	NA	0	0	0	0	0	0
ENSMUSG00000095255.2	Gm23086	NA	NA	NA	0	0	0	0	0	0
ENSMUSG00000089710.1	Gm15810	-0.294736	0.925044	NA	1.94513	0	0	0	2.30253	0
ENSMUSG00000085276.3	Gm15812	NA	NA	NA	0	0	0	0	0	0
ENSMUSG00000090135.1	Gm15809	1.87979	0.641555	NA	0	2.00085	0	0	0	0
ENSMUSG00000088527.1	Gm26086	NA	NA	NA	0	0	0	0	0	0
ENSMUSG00000087202.1	Gm15813	0.264601	0.93284	NA	0.972564	1.00043	0	0	1.53502	0
ENSMUSG00000112942.1	Gm47597	NA	NA	NA	0	0	0	0	0	0
ENSMUSG00000065315.1	Gm26064	2.42777	0.536392	NA	2.91769	0	0	0	0	0
ENSMUSG00000113891.1	Gm47683	-0.937208	0.81834	NA	0	0	0	0	0	1.07575
ENSMUSG00000113177.1	Gm7214	NA	NA	NA	0	0	0	0	0	0
ENSMUSG00000112983.1	Gm32939	-1.52111	0.484903	NA	1.94513	0	0	1.1593	2.30253	2.1515
ENSMUSG00000114192.1	Gm33115	NA	NA	NA	0	0	0	0	0	0
ENSMUSG00000113780.1	Gm33195	-1.32049	0.518369	NA	0	0	3.10587	0	5.37257	2.1515
ENSMUSG00000089107.1	Gm23117	NA	NA	NA	0	0	0	0	0	0
ENSMUSG00000113671.1	Gm2233	NA	NA	NA	0	0	0	0	0	0
ENSMUSG00000113252.1	Gm33489	NA	NA	NA	0	0	0	0	0	0
ENSMUSG00000113276.1	Gm33630	NA	NA	NA	0	0	0	0	0	0
ENSMUSG00000089815.7	Gm5083	-3.22989	0.220048	NA	0	0	0	2.3186	0.76751	2.1515
ENSMUSG00000113458.1	Gm33684	NA	NA	NA	0	0	0	0	0	0
ENSMUSG00000113186.1	A330076C08Rik	-0.937208	0.81834	NA	0	0	0	0	0	1.07575
ENSMUSG00000113727.1	Gm47781	NA	NA	NA	0	0	0	0	0	0
ENSMUSG00000113689.1	Gm29676	-3.02315	0.315028	NA	0	0	0	0	2.30253	2.1515
ENSMUSG00000112936.1	Gm33958	NA	NA	NA	0	0	0	0	0	0
ENSMUSG00000098107.1	Gm27007	NA	NA	NA	0	0	0	0	0	0
ENSMUSG00000098124.1	Gm27036	NA	NA	NA	0	0	0	0	0	0
ENSMUSG00000098144.8	1700029N11Rik	NA	NA	NA	0	0	0	0	0	0
ENSMUSG00000113010.1	Gm34084	NA	NA	NA	0	0	0	0	0	0
ENSMUSG00000113492.1	Gm47792	NA	NA	NA	0	0	0	0	0	0
ENSMUSG00000113977.1	Gm34276	-0.937208	0.81834	NA	0	0	0	0	0.76751	0
ENSMUSG00000113730.1	Gm47805	NA	NA	NA	0	0	0	0	0	0
ENSMUSG00000088189.1	Gm22213	NA	NA	NA	0	0	0	0	0	0
ENSMUSG00000065656.1	Gm23104	NA	NA	NA	0	0	0	0	0	0
ENSMUSG00000047061.6	Gm9817	-0.0202358	0.992836	NA	0	0	4.14116	3.4779	0.76751	0
ENSMUSG00000113553.1	Gm40932	-0.417399	0.831045	NA	0	2.00085	2.07058	2.3186	0	3.22725
ENSMUSG00000098136.1	Gm8513	0.515972	0.776831	NA	0.972564	1.00043	4.14116	1.1593	0	3.22725
ENSMUSG00000113772.1	Gm47448	NA	NA	NA	0	0	0	0	0	0
ENSMUSG00000113919.1	Gm34466	NA	NA	NA	0	0	0	0	0	0
ENSMUSG00000088203.1	Gm23755	NA	NA	NA	0	0	0	0	0	0
ENSMUSG00000113446.1	Gm47455	NA	NA	NA	0	0	0	0	0	0
ENSMUSG00000089211.1	Gm23387	NA	NA	NA	0	0	0	0	0	0
ENSMUSG00000114131.1	Gm47460	NA	NA	NA	0	0	0	0	0	0
ENSMUSG00000113987.1	4930453C13Rik	NA	NA	NA	0	0	0	0	0	0
ENSMUSG00000062282.4	Gm10113	-1.74706	0.665983	NA	0	0	0	0	0.76751	1.07575
ENSMUSG00000063529.3	Stmnd1	-2.40051	0.501986	NA	0	0	0	0	0.76751	2.1515
ENSMUSG00000038132.6	Rbm24	NA	NA	NA	0	0	0	0	0	0
ENSMUSG00000114752.1	Gm35110	NA	NA	NA	0	0	0	0	0	0
ENSMUSG00000087913.1	Gm24915	NA	NA	NA	0	0	0	0	0	0
ENSMUSG00000114596.1	Gm47523	NA	NA	NA	0	0	0	0	0	0
ENSMUSG00000064558.1	Gm24620	2.71694	0.212585	NA	2.91769	3.00128	1.03529	0	0	1.07575
ENSMUSG00000114917.1	Gm48250	NA	NA	NA	0	0	0	0	0	0
ENSMUSG00000084466.1	Gm22960	NA	NA	NA	0	0	0	0	0	0
ENSMUSG00000114449.1	Gm48325	NA	NA	NA	0	0	0	0	0	0
ENSMUSG00000089131.1	Gm24769	NA	NA	NA	0	0	0	0	0	0
ENSMUSG00000114376.1	Gm18807	NA	NA	NA	0	0	0	0	0	0
ENSMUSG00000114681.1	1700026N04Rik	NA	NA	NA	0	0	0	0	0	0
ENSMUSG00000114961.1	A930002C04Rik	NA	NA	NA	0	0	0	0	0	0
ENSMUSG00000114882.1	Gm48581	NA	NA	NA	0	0	0	0	0	0
ENSMUSG00000114958.1	Gm48612	NA	NA	NA	0	0	0	0	0	0
ENSMUSG00000114843.1	Gm35733	NA	NA	NA	0	0	0	0	0	0
ENSMUSG00000114509.1	4930471G24Rik	-0.937208	0.81834	NA	0	0	0	1.1593	0	0
ENSMUSG00000114959.1	G630093K05Rik	-1.99337	0.618437	NA	0	0	0	1.1593	0	1.07575
ENSMUSG00000047324.5	4931429P17Rik	0.640014	0.817175	NA	0	3.00128	0	1.1593	0.76751	0
ENSMUSG00000114810.1	Gm36101	-0.725924	0.787419	NA	1.94513	0	0	1.1593	0	2.1515
ENSMUSG00000114457.1	Gm36346	-0.986165	0.559415	NA	0	2.00085	2.07058	1.1593	1.53502	5.37875
ENSMUSG00000114860.1	Gm49291	0.0868763	0.963793	NA	0	2.00085	3.10587	0	1.53502	3.22725
ENSMUSG00000097326.2	A330048O09Rik	NA	NA	NA	0	0	0	0	0	0
ENSMUSG00000114881.1	Gm8588	NA	NA	NA	0	0	0	0	0	0
ENSMUSG00000114695.1	Gm48648	NA	NA	NA	0	0	0	0	0	0
ENSMUSG00000065453.1	Mirlet7d	NA	NA	NA	0	0	0	0	0	0
ENSMUSG00000093232.1	Gm24111	NA	NA	NA	0	0	0	0	0	0
ENSMUSG00000105621.1	Mirlet7f-1	NA	NA	NA	0	0	0	0	0	0
ENSMUSG00000065421.3	Mirlet7a-1	NA	NA	NA	0	0	0	0	0	0
ENSMUSG00000103373.1	Gm37238	0.91814	0.794965	NA	0	2.00085	0	1.1593	0	0
ENSMUSG00000095214.1	Gm25232	NA	NA	NA	0	0	0	0	0	0
ENSMUSG00000113037.1	Gm36550	NA	NA	NA	0	0	0	0	0	0
ENSMUSG00000021381.4	Barx1	NA	NA	NA	0	0	0	0	0	0
ENSMUSG00000113297.1	Rpl17-ps6	NA	NA	NA	0	0	0	0	0	0
ENSMUSG00000021384.14	Susd3	NA	NA	NA	0	0	0	0	0	0
ENSMUSG00000021388.14	Aspn	NA	NA	NA	0	0	0	0	0	0
ENSMUSG00000048368.9	Omd	-0.30599	0.847759	NA	0	1.00043	5.17645	2.3186	3.07004	2.1515
ENSMUSG00000077360.1	Gm23482	-2.04049	0.611906	NA	0	0	0	2.3186	0	0
ENSMUSG00000118398.1	Gm19334	1.87979	0.641555	NA	0	2.00085	0	0	0	0
ENSMUSG00000113823.1	Gm270	1.87979	0.641555	NA	0	2.00085	0	0	0	0
ENSMUSG00000114073.1	Gm30302	NA	NA	NA	0	0	0	0	0	0
ENSMUSG00000112995.1	Gm47977	NA	NA	NA	0	0	0	0	0	0
ENSMUSG00000113254.1	Gm272	NA	NA	NA	0	0	0	0	0	0
ENSMUSG00000113530.1	Gm8672	NA	NA	NA	0	0	0	0	0	0
ENSMUSG00000113333.1	Gm19011	NA	NA	NA	0	0	0	0	0	0
ENSMUSG00000113782.1	Gm48009	NA	NA	NA	0	0	0	0	0	0
ENSMUSG00000093976.2	Gm8674	NA	NA	NA	0	0	0	0	0	0
ENSMUSG00000094886.2	Gm10784	NA	NA	NA	0	0	0	0	0	0
ENSMUSG00000114175.1	Gm48051	NA	NA	NA	0	0	0	0	0	0
ENSMUSG00000090497.2	Gm17611	NA	NA	NA	0	0	0	0	0	0
ENSMUSG00000113963.1	Gm6554	NA	NA	NA	0	0	0	0	0	0
ENSMUSG00000113312.1	Gm48052	NA	NA	NA	0	0	0	0	0	0
ENSMUSG00000113888.1	LOC667541	NA	NA	NA	0	0	0	0	0	0
ENSMUSG00000113007.1	Gm8700	NA	NA	NA	0	0	0	0	0	0
ENSMUSG00000095849.1	Gm24300	NA	NA	NA	0	0	0	0	0	0
ENSMUSG00000113921.1	Gm48054	NA	NA	NA	0	0	0	0	0	0
ENSMUSG00000113227.1	4933433N18Rik	NA	NA	NA	0	0	0	0	0	0
ENSMUSG00000113437.1	Gm47412	NA	NA	NA	0	0	0	0	0	0
ENSMUSG00000113718.1	Gm2645	-0.78992	0.815088	NA	0	0	1.03529	0	0.76751	1.07575
ENSMUSG00000113480.1	Gm47413	NA	NA	NA	0	0	0	0	0	0
ENSMUSG00000095300.1	Gm906	NA	NA	NA	0	0	0	0	0	0
ENSMUSG00000095027.1	Gm24017	NA	NA	NA	0	0	0	0	0	0
ENSMUSG00000114035.1	Gm31126	-1.55246	0.702398	NA	0	0	0	0	1.53502	0
ENSMUSG00000101136.1	Gm8739	NA	NA	NA	0	0	0	0	0	0
ENSMUSG00000114559.1	Gm47429	NA	NA	NA	0	0	0	0	0	0
ENSMUSG00000071909.2	Nutm2	NA	NA	NA	0	0	0	0	0	0
ENSMUSG00000095697.1	Mir683-1	NA	NA	NA	0	0	0	0	0	0
ENSMUSG00000113354.1	Gm20789	NA	NA	NA	0	0	0	0	0	0
ENSMUSG00000094933.1	Mir683-2	NA	NA	NA	0	0	0	0	0	0
ENSMUSG00000096641.7	Gm904	NA	NA	NA	0	0	0	0	0	0
ENSMUSG00000095380.1	Gm23952	NA	NA	NA	0	0	0	0	0	0
ENSMUSG00000094918.3	Gm8765	NA	NA	NA	0	0	0	0	0	0
ENSMUSG00000113652.1	4930518P08Rik	NA	NA	NA	0	0	0	0	0	0
ENSMUSG00000112976.1	Gm2654	0.986346	0.808995	NA	0	0	1.03529	0	0	0
ENSMUSG00000113509.1	Gm19009	NA	NA	NA	0	0	0	0	0	0
ENSMUSG00000084609.2	Gm22199	NA	NA	NA	0	0	0	0	0	0
ENSMUSG00000106200.1	Gm44341	NA	NA	NA	0	0	0	0	0	0
ENSMUSG00000091383.2	Hist1h2al	NA	NA	NA	0	0	0	0	0	0
ENSMUSG00000113426.1	Gm6056	-2.04049	0.611906	NA	0	0	0	2.3186	0	0
ENSMUSG00000113162.1	Gm47554	NA	NA	NA	0	0	0	0	0	0
ENSMUSG00000064672.1	Gm22806	NA	NA	NA	0	0	0	0	0	0
ENSMUSG00000092648.1	Gm23566	NA	NA	NA	0	0	0	0	0	0
ENSMUSG00000097495.1	Gm26651	NA	NA	NA	0	0	0	0	0	0
ENSMUSG00000102173.1	Gm37872	NA	NA	NA	0	0	0	0	0	0
ENSMUSG00000113090.1	Gm48190	-0.741509	0.641449	NA	0	3.00128	2.07058	3.4779	3.83755	1.07575
ENSMUSG00000113211.1	4921525O09Rik	NA	NA	NA	0	0	0	0	0	0
ENSMUSG00000113399.1	Gm48199	NA	NA	NA	0	0	0	0	0	0
ENSMUSG00000113737.1	BB123696	0.986346	0.808995	NA	0	0	1.03529	0	0	0
ENSMUSG00000065771.1	n-R5s54	-0.937208	0.81834	NA	0	0	0	0	0.76751	0
ENSMUSG00000113101.1	Gm33424	NA	NA	NA	0	0	0	0	0	0
ENSMUSG00000112952.1	Gm48336	NA	NA	NA	0	0	0	0	0	0
ENSMUSG00000107305.1	Gm43262	NA	NA	NA	0	0	0	0	0	0
ENSMUSG00000113834.1	Gm34022	NA	NA	NA	0	0	0	0	0	0
ENSMUSG00000063166.4	Gm5449	NA	NA	NA	0	0	0	0	0	0
ENSMUSG00000113599.1	9530014B07Rik	NA	NA	NA	0	0	0	0	0	0
ENSMUSG00000113329.1	4930555G21Rik	NA	NA	NA	0	0	0	0	0	0
ENSMUSG00000112965.1	Gm34278	-2.56338	0.452526	NA	0	0	0	1.1593	0	2.1515
ENSMUSG00000114143.1	Gm48548	NA	NA	NA	0	0	0	0	0	0
ENSMUSG00000114012.1	Gm18974	NA	NA	NA	0	0	0	0	0	0
ENSMUSG00000114069.1	E130119H09Rik	NA	NA	NA	0	0	0	0	0	0
ENSMUSG00000113982.1	Gm34557	NA	NA	NA	0	0	0	0	0	0
ENSMUSG00000113882.1	Gm48550	0.986346	0.808995	NA	0	0	1.03529	0	0	0
ENSMUSG00000114042.1	Gm18473	NA	NA	NA	0	0	0	0	0	0
ENSMUSG00000090016.1	Gm16578	NA	NA	NA	0	0	0	0	0	0
ENSMUSG00000113327.1	Gm48615	NA	NA	NA	0	0	0	0	0	0
ENSMUSG00000113404.1	Gm48622	NA	NA	NA	0	0	0	0	0	0
ENSMUSG00000086137.1	Gm16248	NA	NA	NA	0	0	0	0	0	0
ENSMUSG00000089341.1	Gm22668	NA	NA	NA	0	0	0	0	0	0
ENSMUSG00000034918.8	Cdhr2	-0.937208	0.81834	NA	0	0	0	0	0.76751	0
ENSMUSG00000084949.1	Gm16249	NA	NA	NA	0	0	0	0	0	0
ENSMUSG00000074895.10	Eif4e1b	-2.04049	0.611906	NA	0	0	0	2.3186	0	0
ENSMUSG00000086097.1	Gm16250	NA	NA	NA	0	0	0	0	0	0
ENSMUSG00000100728.1	Gm29431	-0.937208	0.81834	NA	0	0	0	1.1593	0	0
ENSMUSG00000085896.2	5330429C05Rik	NA	NA	NA	0	0	0	0	0	0
ENSMUSG00000087335.2	4930526F13Rik	NA	NA	NA	0	0	0	0	0	0
ENSMUSG00000025877.14	Hk3	1.50798	0.48204	NA	0	5.00213	2.07058	0	2.30253	0
ENSMUSG00000094446.1	Gm6344	0.299369	0.923567	NA	0	1.00043	1.03529	0	1.53502	0
ENSMUSG00000114481.1	Gm46415	NA	NA	NA	0	0	0	0	0	0
ENSMUSG00000091768.1	Gm17617	-0.937208	0.81834	NA	0	0	0	0	0	1.07575
ENSMUSG00000005320.9	Fgfr4	1.84441	0.648101	NA	1.94513	0	0	0	0	0
ENSMUSG00000114359.1	Gm47816	NA	NA	NA	0	0	0	0	0	0
ENSMUSG00000021490.11	Slc34a1	0.884203	0.80559	NA	1.94513	0	0	0	0	1.07575
ENSMUSG00000044444.6	Pfn3	NA	NA	NA	0	0	0	0	0	0
ENSMUSG00000021492.15	F12	-2.04049	0.611906	NA	0	0	0	2.3186	0	0
ENSMUSG00000099058.1	Mir6943	0.0245649	0.995197	NA	0	1.00043	0	1.1593	0	0
ENSMUSG00000098341.1	Mir6944	NA	NA	NA	0	0	0	0	0	0
ENSMUSG00000099096.1	Mir6945	NA	NA	NA	0	0	0	0	0	0
ENSMUSG00000114633.1	Gm46416	-0.57219	0.736067	NA	0.972564	2.00085	1.03529	2.3186	1.53502	2.1515
ENSMUSG00000086506.1	Gm15911	0.986346	0.808995	NA	0.972564	0	0	0	0	0
ENSMUSG00000069223.10	4930451E10Rik	-0.575211	0.834864	NA	1.94513	0	0	0	0.76751	2.1515
ENSMUSG00000021499.12	Catsper3	0.599958	0.746455	NA	5.83538	0	1.03529	0	2.30253	2.1515
ENSMUSG00000021506.7	Pitx1	NA	NA	NA	0	0	0	0	0	0
ENSMUSG00000100096.1	Gm28760	NA	NA	NA	0	0	0	0	0	0
ENSMUSG00000114229.1	Gm47072	NA	NA	NA	0	0	0	0	0	0
ENSMUSG00000077799.1	Gm25148	NA	NA	NA	0	0	0	0	0	0
ENSMUSG00000114341.1	Gm47104	NA	NA	NA	0	0	0	0	0	0
ENSMUSG00000097361.1	4930550C17Rik	NA	NA	NA	0	0	0	0	0	0
ENSMUSG00000048904.5	Neurog1	0.864871	0.778235	NA	0	3.00128	0	0	1.53502	0
ENSMUSG00000021508.11	Cxcl14	-3.06866	0.301613	NA	0	0	0	2.3186	2.30253	0
ENSMUSG00000114911.1	Gm17878	NA	NA	NA	0	0	0	0	0	0
ENSMUSG00000088149.1	Gm24716	NA	NA	NA	0	0	0	0	0	0
ENSMUSG00000074885.4	Gm10782	NA	NA	NA	0	0	0	0	0	0
ENSMUSG00000110477.1	Gm3045	NA	NA	NA	0	0	0	0	0	0
ENSMUSG00000021509.5	Slc25a48	-3.06781	0.127812	NA	0	0	1.03529	4.6372	2.30253	2.1515
ENSMUSG00000021538.3	Il9	NA	NA	NA	0	0	0	0	0	0
ENSMUSG00000021539.9	Lect2	NA	NA	NA	0	0	0	0	0	0
ENSMUSG00000114604.1	2010203P06Rik	-0.937208	0.81834	NA	0	0	0	1.1593	0	0
ENSMUSG00000098962.1	Gm27698	NA	NA	NA	0	0	0	0	0	0
ENSMUSG00000098614.1	Gm27301	NA	NA	NA	0	0	0	0	0	0
ENSMUSG00000098732.1	Gm27834	-0.937208	0.81834	NA	0	0	0	0	0.76751	0
ENSMUSG00000098328.1	Gm27271	-0.168617	0.946259	NA	2.91769	0	0	2.3186	0	1.07575
ENSMUSG00000110086.1	Gm45623	-0.937208	0.81834	NA	0	0	0	0	0	1.07575
ENSMUSG00000077279.1	Gm22777	2.28345	0.416709	NA	0	0	5.17645	0	0.76751	0
ENSMUSG00000114363.1	Gm48174	NA	NA	NA	0	0	0	0	0	0
ENSMUSG00000114411.1	Gm48176	NA	NA	NA	0	0	0	0	0	0
ENSMUSG00000077962.1	Mir874	2.42777	0.536392	NA	2.91769	0	0	0	0	0
ENSMUSG00000097717.2	1700066J03Rik	1.46825	0.646598	NA	2.91769	0	0	1.1593	0	0
ENSMUSG00000114886.1	Gm48432	1.87979	0.641555	NA	0	2.00085	0	0	0	0
ENSMUSG00000114929.1	Gm48441	1.89214	0.500412	NA	2.91769	1.00043	0	0	0.76751	0
ENSMUSG00000098258.1	Mir6369	NA	NA	NA	0	0	0	0	0	0
ENSMUSG00000077428.1	Gm24284	NA	NA	NA	0	0	0	0	0	0
ENSMUSG00000065434.1	Mir7-1	-1.32059	0.558651	NA	1.94513	0	0	2.3186	1.53502	1.07575
ENSMUSG00000114654.1	Gm47918	-2.74531	0.396987	NA	0	0	0	0	1.53502	2.1515
ENSMUSG00000021553.14	Slc28a3	-0.937208	0.81834	NA	0	0	0	0	0	1.07575
ENSMUSG00000114234.1	Gm3131	0.312869	0.847012	NA	2.91769	3.00128	1.03529	0	2.30253	3.22725
ENSMUSG00000114380.1	Gm47942	-0.937208	0.81834	NA	0	0	0	1.1593	0	0
ENSMUSG00000114384.1	4930455J16Rik	NA	NA	NA	0	0	0	0	0	0
ENSMUSG00000114325.1	Rpl13-ps2	-2.53376	0.502374	NA	0	0	0	0	0	3.22725
ENSMUSG00000114808.1	Gm47947	-2.92572	0.345637	NA	0	0	0	3.4779	0.76751	0
ENSMUSG00000114218.1	Gm47423	NA	NA	NA	0	0	0	0	0	0
ENSMUSG00000114437.1	4930415C11Rik	NA	NA	NA	0	0	0	0	0	0
ENSMUSG00000114896.1	Gm34245	NA	NA	NA	0	0	0	0	0	0
ENSMUSG00000114208.1	Gm34307	NA	NA	NA	0	0	0	0	0	0
ENSMUSG00000114393.1	Gm47359	-0.546497	0.754993	NA	0	3.00128	2.07058	3.4779	3.83755	0
ENSMUSG00000114478.1	Gm34558	-1.74706	0.665983	NA	0	0	0	0	0.76751	1.07575
ENSMUSG00000114240.1	Gm47360	1.87979	0.641555	NA	0	2.00085	0	0	0	0
ENSMUSG00000114200.1	Gm34721	0.695875	0.744915	NA	3.89026	1.00043	0	2.3186	0.76751	0
ENSMUSG00000114623.1	Gm34788	-0.408408	0.790909	NA	2.91769	3.00128	0	3.4779	2.30253	2.1515
ENSMUSG00000114787.1	4930455M05Rik	-3.53909	0.14746	NA	0	0	0	1.1593	3.07004	2.1515
ENSMUSG00000049902.6	4921517D22Rik	NA	NA	NA	0	0	0	0	0	0
ENSMUSG00000114727.1	Gm47269	NA	NA	NA	0	0	0	0	0	0
ENSMUSG00000050876.9	Spata31d1a	-0.937208	0.81834	NA	0	0	0	0	0	1.07575
ENSMUSG00000091311.3	Spata31d1b	NA	NA	NA	0	0	0	0	0	0
ENSMUSG00000043986.5	Spata31d1d	-0.937208	0.81834	NA	0	0	0	1.1593	0	0
ENSMUSG00000114903.1	Gm46419	NA	NA	NA	0	0	0	0	0	0
ENSMUSG00000097502.2	4930528D03Rik	NA	NA	NA	0	0	0	0	0	0
ENSMUSG00000051054.4	1700014D04Rik	1.51679	0.604302	NA	0	2.00085	1.03529	1.1593	0	0
ENSMUSG00000114763.1	Gm49354	NA	NA	NA	0	0	0	0	0	0
ENSMUSG00000114354.1	Gm34961	1.14087	0.562068	NA	0	1.00043	6.21174	2.3186	0	1.07575
ENSMUSG00000114669.1	Gm48384	NA	NA	NA	0	0	0	0	0	0
ENSMUSG00000114490.1	Gm19866	NA	NA	NA	0	0	0	0	0	0
ENSMUSG00000114308.1	Gm48390	NA	NA	NA	0	0	0	0	0	0
ENSMUSG00000114531.1	A530065N20Rik	NA	NA	NA	0	0	0	0	0	0
ENSMUSG00000114795.1	Gm48396	NA	NA	NA	0	0	0	0	0	0
ENSMUSG00000114734.1	Gm48397	NA	NA	NA	0	0	0	0	0	0
ENSMUSG00000114433.1	Gm48488	-2.54962	0.257421	NA	0	1.00043	0	3.4779	0.76751	2.1515
ENSMUSG00000050765.3	Gm5084	-2.7738	0.350853	NA	0	0	0	1.1593	1.53502	1.07575
ENSMUSG00000080668.1	Gm24999	NA	NA	NA	0	0	0	0	0	0
ENSMUSG00000114460.1	Gm10779	0.931835	0.713203	NA	0	0	4.14116	1.1593	0	1.07575
ENSMUSG00000114274.1	Gm35333	NA	NA	NA	0	0	0	0	0	0
ENSMUSG00000114566.1	Gm48500	NA	NA	NA	0	0	0	0	0	0
ENSMUSG00000080666.1	Gm25000	NA	NA	NA	0	0	0	0	0	0
ENSMUSG00000114501.1	Gm48582	-0.392163	0.859673	NA	0	0	3.10587	1.1593	0.76751	2.1515
ENSMUSG00000114277.1	Gm48583	-1.74198	0.378661	NA	0.972564	0	1.03529	1.1593	2.30253	3.22725
ENSMUSG00000096874.2	Gm10312	0.0245649	0.995197	NA	0.972564	0	0	0	0.76751	0
ENSMUSG00000042243.10	BC051665	NA	NA	NA	0	0	0	0	0	0
ENSMUSG00000056728.6	Ctsll3	NA	NA	NA	0	0	0	0	0	0
ENSMUSG00000050345.9	4930486L24Rik	NA	NA	NA	0	0	0	0	0	0
ENSMUSG00000114635.1	Gm49392	NA	NA	NA	0	0	0	0	0	0
ENSMUSG00000114487.1	Gm49393	NA	NA	NA	0	0	0	0	0	0
ENSMUSG00000074874.10	Ctla2b	NA	NA	NA	0	0	0	0	0	0
ENSMUSG00000114432.1	Gm49391	NA	NA	NA	0	0	0	0	0	0
ENSMUSG00000062705.7	Tpbpb	NA	NA	NA	0	0	0	0	0	0
ENSMUSG00000084451.1	Gm24594	NA	NA	NA	0	0	0	0	0	0
ENSMUSG00000033834.7	Tpbpa	NA	NA	NA	0	0	0	0	0	0
ENSMUSG00000114502.1	Gm40975	NA	NA	NA	0	0	0	0	0	0
ENSMUSG00000114663.1	Gm40976	NA	NA	NA	0	0	0	0	0	0
ENSMUSG00000055298.6	Ctsj	NA	NA	NA	0	0	0	0	0	0
ENSMUSG00000021439.8	Ctsq	NA	NA	NA	0	0	0	0	0	0
ENSMUSG00000114643.1	Gm18064	NA	NA	NA	0	0	0	0	0	0
ENSMUSG00000055679.5	Ctsr	NA	NA	NA	0	0	0	0	0	0
ENSMUSG00000021441.4	Cts6	-1.8912	0.355575	NA	1.94513	0	0	2.3186	3.83755	1.07575
ENSMUSG00000057446.3	Cts8	NA	NA	NA	0	0	0	0	0	0
ENSMUSG00000114473.1	Gm49398	NA	NA	NA	0	0	0	0	0	0
ENSMUSG00000114867.1	Cts8-ps	NA	NA	NA	0	0	0	0	0	0
ENSMUSG00000114495.1	Gm5664	NA	NA	NA	0	0	0	0	0	0
ENSMUSG00000098860.1	Gm27704	NA	NA	NA	0	0	0	0	0	0
ENSMUSG00000021440.7	Cts7	NA	NA	NA	0	0	0	0	0	0
ENSMUSG00000114802.1	Cts7-ps	NA	NA	NA	0	0	0	0	0	0
ENSMUSG00000114405.1	Gm47825	NA	NA	NA	0	0	0	0	0	0
ENSMUSG00000114667.1	Ctsm-ps2	NA	NA	NA	0	0	0	0	0	0
ENSMUSG00000114928.1	Gm47848	NA	NA	NA	0	0	0	0	0	0
ENSMUSG00000074871.3	Ctsm	NA	NA	NA	0	0	0	0	0	0
ENSMUSG00000114904.1	Gm49352	NA	NA	NA	0	0	0	0	0	0
ENSMUSG00000074870.4	Cts3	NA	NA	NA	0	0	0	0	0	0
ENSMUSG00000113295.1	Gm49357	NA	NA	NA	0	0	0	0	0	0
ENSMUSG00000113728.1	Gm7622	-2.04049	0.611906	NA	0	0	0	2.3186	0	0
ENSMUSG00000113471.1	Gm48116	NA	NA	NA	0	0	0	0	0	0
ENSMUSG00000061330.8	Gm6436	NA	NA	NA	0	0	0	0	0	0
ENSMUSG00000113899.1	Gm9595	0.864012	0.713457	NA	4.86282	0	0	0	1.53502	1.07575
ENSMUSG00000095905.2	Selenok-ps4	NA	NA	NA	0	0	0	0	0	0
ENSMUSG00000096212.1	Gm23739	NA	NA	NA	0	0	0	0	0	0
ENSMUSG00000080451.1	Gm24193	NA	NA	NA	0	0	0	0	0	0
ENSMUSG00000113887.1	Gm35619	-1.47033	0.597132	NA	0	1.00043	0	1.1593	0.76751	1.07575
ENSMUSG00000114036.1	Gm48228	NA	NA	NA	0	0	0	0	0	0
ENSMUSG00000094096.1	Gm25649	NA	NA	NA	0	0	0	0	0	0
ENSMUSG00000074868.2	Gm6478	0.986346	0.808995	NA	0	0	1.03529	0	0	0
ENSMUSG00000113566.1	Gm40977	-0.937208	0.81834	NA	0	0	0	1.1593	0	0
ENSMUSG00000113504.1	Selenok-ps5	0.843049	0.63678	NA	0.972564	1.00043	5.17645	0	0.76751	3.22725
ENSMUSG00000095111.1	Gm23713	NA	NA	NA	0	0	0	0	0	0
ENSMUSG00000093874.1	Gm24539	NA	NA	NA	0	0	0	0	0	0
ENSMUSG00000113690.1	Gm36501	0.642237	0.791549	NA	0.972564	1.00043	1.03529	1.1593	0.76751	0
ENSMUSG00000113081.1	Gm3333	-2.55103	0.143291	NA	0.972564	0	1.03529	1.1593	6.14008	4.303
ENSMUSG00000113107.1	Gm3338	NA	NA	NA	0	0	0	0	0	0
ENSMUSG00000095876.1	Gm25933	NA	NA	NA	0	0	0	0	0	0
ENSMUSG00000089002.1	Gm23855	NA	NA	NA	0	0	0	0	0	0
ENSMUSG00000113151.1	Gm48690	0.922038	0.779566	NA	0.972564	0	1.03529	0	0	1.07575
ENSMUSG00000113865.1	Selenok-ps6	1.86218	0.64481	NA	0.972564	1.00043	0	0	0	0
ENSMUSG00000113812.1	Gm48699	-2.82566	0.184789	NA	0	1.00043	0	3.4779	3.07004	1.07575
ENSMUSG00000055228.8	Zfp935	NA	NA	NA	0	0	0	0	0	0
ENSMUSG00000076246.1	Gm22256	NA	NA	NA	0	0	0	0	0	0
ENSMUSG00000113428.1	Gm7664	0.534231	0.801593	NA	1.94513	1.00043	1.03529	1.1593	1.53502	0
ENSMUSG00000096563.1	Gm24095	-0.937208	0.81834	NA	0	0	0	0	0.76751	0
ENSMUSG00000094815.1	Gm22615	NA	NA	NA	0	0	0	0	0	0
ENSMUSG00000095020.1	Gm24020	NA	NA	NA	0	0	0	0	0	0
ENSMUSG00000113078.1	Gm48734	-1.92923	0.34019	NA	1.94513	0	0	1.1593	3.07004	3.22725
ENSMUSG00000096098.1	Mir713	NA	NA	NA	0	0	0	0	0	0
ENSMUSG00000095895.2	Gm21963	NA	NA	NA	0	0	0	0	0	0
ENSMUSG00000080346.1	Gm24588	NA	NA	NA	0	0	0	0	0	0
ENSMUSG00000095825.1	Gm25448	NA	NA	NA	0	0	0	0	0	0
ENSMUSG00000114117.1	Gm48795	NA	NA	NA	0	0	0	0	0	0
ENSMUSG00000113708.1	Gm47584	NA	NA	NA	0	0	0	0	0	0
ENSMUSG00000113257.1	Gm30409	-0.937208	0.81834	NA	0	0	0	0	0.76751	0
ENSMUSG00000113203.1	Gm47587	NA	NA	NA	0	0	0	0	0	0
ENSMUSG00000113326.1	Gm47586	-0.295279	0.85424	NA	3.89026	0	2.07058	3.4779	0.76751	3.22725
ENSMUSG00000113665.1	Gm47603	NA	NA	NA	0	0	0	0	0	0
ENSMUSG00000113472.1	Gm47602	-0.128131	0.967235	NA	0	0	2.07058	2.3186	0	0
ENSMUSG00000065599.2	Mir23b	NA	NA	NA	0	0	0	0	0	0
ENSMUSG00000065475.2	Mir27b	NA	NA	NA	0	0	0	0	0	0
ENSMUSG00000092741.2	Mir3074-1	-0.937208	0.81834	NA	0	0	0	0	0	1.07575
ENSMUSG00000105904.1	Mir24-1	NA	NA	NA	0	0	0	0	0	0
ENSMUSG00000090232.1	Gm16132	0.986346	0.808995	NA	0	0	1.03529	0	0	0
ENSMUSG00000089868.1	Gm16134	NA	NA	NA	0	0	0	0	0	0
ENSMUSG00000102282.1	A930032L01Rik	NA	NA	NA	0	0	0	0	0	0
ENSMUSG00000113453.1	Gm30709	NA	NA	NA	0	0	0	0	0	0
ENSMUSG00000113700.1	Gm47387	NA	NA	NA	0	0	0	0	0	0
ENSMUSG00000113825.1	1700024I08Rik	NA	NA	NA	0	0	0	0	0	0
ENSMUSG00000114071.1	Gm47390	NA	NA	NA	0	0	0	0	0	0
ENSMUSG00000114015.1	Gm47417	NA	NA	NA	0	0	0	0	0	0
ENSMUSG00000114092.1	Gm47418	NA	NA	NA	0	0	0	0	0	0
ENSMUSG00000113340.1	Gm7695	-1.55246	0.702398	NA	0	0	0	0	1.53502	0
ENSMUSG00000033122.14	Hsd17b3	NA	NA	NA	0	0	0	0	0	0
ENSMUSG00000114165.1	Gm47513	-0.558091	0.745403	NA	0.972564	2.00085	1.03529	1.1593	1.53502	3.22725
ENSMUSG00000113804.1	Gm46424	NA	NA	NA	0	0	0	0	0	0
ENSMUSG00000113603.1	Gm47004	0.986346	0.808995	NA	0.972564	0	0	0	0	0
ENSMUSG00000113816.1	Gm47003	NA	NA	NA	0	0	0	0	0	0
ENSMUSG00000089092.1	Gm25654	-2.63029	0.473565	NA	0	0	0	3.4779	0	0
ENSMUSG00000118556.1	CT030159.1	-0.937208	0.81834	NA	0	0	0	0	0.76751	0
ENSMUSG00000113683.1	Gm47123	0.607019	0.827382	NA	2.91769	0	0	1.1593	0.76751	0
ENSMUSG00000114072.1	Gm49230	NA	NA	NA	0	0	0	0	0	0
ENSMUSG00000113696.1	1700015C15Rik	-1.439	0.629961	NA	0	0	1.03529	0	0.76751	2.1515
ENSMUSG00000113244.1	Gm31218	NA	NA	NA	0	0	0	0	0	0
ENSMUSG00000113109.1	Gm7712	0.901938	0.785098	NA	0.972564	1.00043	0	0	0	1.07575
ENSMUSG00000096537.6	Fam240b	NA	NA	NA	0	0	0	0	0	0
ENSMUSG00000094597.2	Gm4810	1.90143	0.637564	NA	0	1.00043	1.03529	0	0	0
ENSMUSG00000113609.1	Gm47190	NA	NA	NA	0	0	0	0	0	0
ENSMUSG00000113850.1	Gm47191	NA	NA	NA	0	0	0	0	0	0
ENSMUSG00000113124.1	Gm47193	NA	NA	NA	0	0	0	0	0	0
ENSMUSG00000113405.1	Gm4935	NA	NA	NA	0	0	0	0	0	0
ENSMUSG00000114168.1	Gm47194	NA	NA	NA	0	0	0	0	0	0
ENSMUSG00000113469.1	Gm7065	3.84227	0.159851	NA	7.78051	0	0	0	0	0
ENSMUSG00000114179.1	Eif1-ps2	0.0245649	0.995197	NA	0.972564	0	0	0	0.76751	0
ENSMUSG00000056223.8	Spata31	NA	NA	NA	0	0	0	0	0	0
ENSMUSG00000113807.1	Gm6888	NA	NA	NA	0	0	0	0	0	0
ENSMUSG00000074849.2	Spata31d1c	1.92283	0.633625	NA	0	0	2.07058	0	0	0
ENSMUSG00000090658.7	Prss47	1.92283	0.633625	NA	0	0	2.07058	0	0	0
ENSMUSG00000114162.1	Gm3785	-0.937208	0.81834	NA	0	0	0	0	0	1.07575
ENSMUSG00000108426.2	Olfr465-ps1	NA	NA	NA	0	0	0	0	0	0
ENSMUSG00000049806.4	Olfr466	NA	NA	NA	0	0	0	0	0	0
ENSMUSG00000089161.1	Gm24130	0.986346	0.808995	NA	0	0	1.03529	0	0	0
ENSMUSG00000113500.1	Gm47249	NA	NA	NA	0	0	0	0	0	0
ENSMUSG00000113946.1	Gm47250	NA	NA	NA	0	0	0	0	0	0
ENSMUSG00000113238.1	Gm47251	0.986346	0.808995	NA	0	1.00043	0	0	0	0
ENSMUSG00000074847.2	Gm10775	-2.07661	0.469037	NA	0	1.00043	0	4.6372	0	0
ENSMUSG00000112960.1	Gm47254	NA	NA	NA	0	0	0	0	0	0
ENSMUSG00000114194.1	Gm3800	-0.937208	0.81834	NA	0	0	0	1.1593	0	0
ENSMUSG00000113990.1	Gm47263	NA	NA	NA	0	0	0	0	0	0
ENSMUSG00000113406.1	Gm7762	-1.99337	0.618437	NA	0	0	0	1.1593	0	1.07575
ENSMUSG00000114142.1	Gm47264	NA	NA	NA	0	0	0	0	0	0
ENSMUSG00000113145.1	Vmn2r-ps95	NA	NA	NA	0	0	0	0	0	0
ENSMUSG00000113551.1	Gm7768	NA	NA	NA	0	0	0	0	0	0
ENSMUSG00000112935.1	Gm40983	NA	NA	NA	0	0	0	0	0	0
ENSMUSG00000113301.1	Gm48103	NA	NA	NA	0	0	0	0	0	0
ENSMUSG00000113911.1	Gm21930	NA	NA	NA	0	0	0	0	0	0
ENSMUSG00000113388.1	Gm48111	NA	NA	NA	0	0	0	0	0	0
ENSMUSG00000113207.1	Cbx3-ps5	NA	NA	NA	0	0	0	0	0	0
ENSMUSG00000114065.1	Vmn2r-ps96	NA	NA	NA	0	0	0	0	0	0
ENSMUSG00000113709.1	Hmgb1-ps11	NA	NA	NA	0	0	0	0	0	0
ENSMUSG00000114031.1	Gm48136	NA	NA	NA	0	0	0	0	0	0
ENSMUSG00000113468.1	Gm48165	NA	NA	NA	0	0	0	0	0	0
ENSMUSG00000113955.1	Gm48168	NA	NA	NA	0	0	0	0	0	0
ENSMUSG00000113618.1	Gm48166	NA	NA	NA	0	0	0	0	0	0
ENSMUSG00000063905.2	Gm10139	NA	NA	NA	0	0	0	0	0	0
ENSMUSG00000113008.1	Gm48171	NA	NA	NA	0	0	0	0	0	0
ENSMUSG00000113661.1	Gm48169	NA	NA	NA	0	0	0	0	0	0
ENSMUSG00000113482.1	Gm48167	NA	NA	NA	0	0	0	0	0	0
ENSMUSG00000113565.1	Cbx3-ps2	NA	NA	NA	0	0	0	0	0	0
ENSMUSG00000113381.2	Vmn2r-ps97	NA	NA	NA	0	0	0	0	0	0
ENSMUSG00000113118.1	Gm3829	-0.937208	0.81834	NA	0	0	0	0	0.76751	0
ENSMUSG00000097562.3	Gm26639	NA	NA	NA	0	0	0	0	0	0
ENSMUSG00000113135.1	Gm48170	NA	NA	NA	0	0	0	0	0	0
ENSMUSG00000113641.1	Gm48164	NA	NA	NA	0	0	0	0	0	0
ENSMUSG00000113870.1	Gm48185	NA	NA	NA	0	0	0	0	0	0
ENSMUSG00000113461.1	Gm48186	NA	NA	NA	0	0	0	0	0	0
ENSMUSG00000113260.1	Gm19428	NA	NA	NA	0	0	0	0	0	0
ENSMUSG00000113513.1	Gm19118	NA	NA	NA	0	0	0	0	0	0
ENSMUSG00000117836.1	Vmn2r-ps98	NA	NA	NA	0	0	0	0	0	0
ENSMUSG00000113712.1	Gm38428	NA	NA	NA	0	0	0	0	0	0
ENSMUSG00000113954.1	Gm7822	NA	NA	NA	0	0	0	0	0	0
ENSMUSG00000113945.1	Vmn2r-ps99	NA	NA	NA	0	0	0	0	0	0
ENSMUSG00000074841.2	Cbx3-ps1	NA	NA	NA	0	0	0	0	0	0
ENSMUSG00000114625.1	Gm48218	NA	NA	NA	0	0	0	0	0	0
ENSMUSG00000114013.1	Gm48219	NA	NA	NA	0	0	0	0	0	0
ENSMUSG00000113723.2	Vmn2r-ps100	NA	NA	NA	0	0	0	0	0	0
ENSMUSG00000113559.1	Gm40987	NA	NA	NA	0	0	0	0	0	0
ENSMUSG00000113653.1	Gm48220	NA	NA	NA	0	0	0	0	0	0
ENSMUSG00000113173.1	Gm48221	NA	NA	NA	0	0	0	0	0	0
ENSMUSG00000055763.9	Rybp-ps	0.322965	0.875961	NA	0.972564	2.00085	1.03529	1.1593	0	2.1515
ENSMUSG00000113760.1	Gm48222	NA	NA	NA	0	0	0	0	0	0
ENSMUSG00000095909.2	Gm10324	NA	NA	NA	0	0	0	0	0	0
ENSMUSG00000118427.1	Gm50489	NA	NA	NA	0	0	0	0	0	0
ENSMUSG00000113477.1	Gm45965	NA	NA	NA	0	0	0	0	0	0
ENSMUSG00000113156.1	Gm48223	NA	NA	NA	0	0	0	0	0	0
ENSMUSG00000113350.2	Vmn2r-ps102	NA	NA	NA	0	0	0	0	0	0
ENSMUSG00000113713.1	Gm48240	NA	NA	NA	0	0	0	0	0	0
ENSMUSG00000091347.2	Gm10772	0.986346	0.808995	NA	0	1.00043	0	0	0	0
ENSMUSG00000113253.1	Gm48241	NA	NA	NA	0	0	0	0	0	0
ENSMUSG00000114616.1	Gm26754	NA	NA	NA	0	0	0	0	0	0
ENSMUSG00000114027.1	Vmn2r-ps103	NA	NA	NA	0	0	0	0	0	0
ENSMUSG00000114239.1	Gm48245	NA	NA	NA	0	0	0	0	0	0
ENSMUSG00000114550.1	Gm46426	NA	NA	NA	0	0	0	0	0	0
ENSMUSG00000114776.1	Gm18260	NA	NA	NA	0	0	0	0	0	0
ENSMUSG00000114328.1	Gm48246	NA	NA	NA	0	0	0	0	0	0
ENSMUSG00000114729.1	C330022B21Rik	NA	NA	NA	0	0	0	0	0	0
ENSMUSG00000094499.3	Vmn2r-ps104	NA	NA	NA	0	0	0	0	0	0
ENSMUSG00000114377.1	Gm48247	NA	NA	NA	0	0	0	0	0	0
ENSMUSG00000114629.1	Gm48244	NA	NA	NA	0	0	0	0	0	0
ENSMUSG00000114825.1	Gm19119	NA	NA	NA	0	0	0	0	0	0
ENSMUSG00000114261.1	Gm48243	NA	NA	NA	0	0	0	0	0	0
ENSMUSG00000074832.11	2410141K09Rik	NA	NA	NA	0	0	0	0	0	0
ENSMUSG00000114343.1	Gm48322	NA	NA	NA	0	0	0	0	0	0
ENSMUSG00000114406.1	Gm48323	NA	NA	NA	0	0	0	0	0	0
ENSMUSG00000097483.2	Gm26806	NA	NA	NA	0	0	0	0	0	0
ENSMUSG00000114684.2	Vmn2r-ps105	NA	NA	NA	0	0	0	0	0	0
ENSMUSG00000114777.1	Gm46427	NA	NA	NA	0	0	0	0	0	0
ENSMUSG00000114685.1	Gm48351	NA	NA	NA	0	0	0	0	0	0
ENSMUSG00000114434.1	Gm48360	NA	NA	NA	0	0	0	0	0	0
ENSMUSG00000114645.1	Gm49531	NA	NA	NA	0	0	0	0	0	0
ENSMUSG00000114426.1	Gm10769	NA	NA	NA	0	0	0	0	0	0
ENSMUSG00000098452.1	Gm27501	NA	NA	NA	0	0	0	0	0	0
ENSMUSG00000114262.1	Gm49532	NA	NA	NA	0	0	0	0	0	0
ENSMUSG00000114814.1	Gm48361	-0.937208	0.81834	NA	0	0	0	0	0	1.07575
ENSMUSG00000074830.4	Zfp640	NA	NA	NA	0	0	0	0	0	0
ENSMUSG00000114327.1	Gm40988	NA	NA	NA	0	0	0	0	0	0
ENSMUSG00000114549.1	Vmn2r-ps106	NA	NA	NA	0	0	0	0	0	0
ENSMUSG00000114839.1	Gm40989	NA	NA	NA	0	0	0	0	0	0
ENSMUSG00000114423.1	Gm48404	NA	NA	NA	0	0	0	0	0	0
ENSMUSG00000114226.1	Gm48412	NA	NA	NA	0	0	0	0	0	0
ENSMUSG00000114353.1	Gm7896	NA	NA	NA	0	0	0	0	0	0
ENSMUSG00000114314.1	Gm48413	NA	NA	NA	0	0	0	0	0	0
ENSMUSG00000117784.1	Vmn2r-ps108	NA	NA	NA	0	0	0	0	0	0
ENSMUSG00000114793.1	Gm48414	NA	NA	NA	0	0	0	0	0	0
ENSMUSG00000114816.1	Gm10323	NA	NA	NA	0	0	0	0	0	0
ENSMUSG00000071294.2	Cbx3-ps4	NA	NA	NA	0	0	0	0	0	0
ENSMUSG00000114489.2	Vmn2r-ps109	NA	NA	NA	0	0	0	0	0	0
ENSMUSG00000095847.1	Gm5451	-3.02477	0.140935	NA	0	0	1.03529	4.6372	3.07004	1.07575
ENSMUSG00000114374.1	Gm7911	-0.505874	0.782502	NA	0.972564	3.00128	0	1.1593	2.30253	2.1515
ENSMUSG00000114834.1	Gm48705	NA	NA	NA	0	0	0	0	0	0
ENSMUSG00000058883.16	Zfp708	NA	NA	NA	0	0	0	0	0	0
ENSMUSG00000074824.3	Rslcan18	3.09537	0.122936	NA	2.91769	2.00085	4.14116	1.1593	0	0
ENSMUSG00000114568.1	Gm48732	NA	NA	NA	0	0	0	0	0	0
ENSMUSG00000114677.1	Gm48733	NA	NA	NA	0	0	0	0	0	0
ENSMUSG00000114870.1	Gm49646	NA	NA	NA	0	0	0	0	0	0
ENSMUSG00000114863.1	Gm48824	3.89087	0.112922	NA	0	6.00256	2.07058	0	0	0
ENSMUSG00000098781.1	Gm28044	1.84441	0.648101	NA	1.94513	0	0	0	0	0
ENSMUSG00000098692.1	Gm28041	NA	NA	NA	0	0	0	0	0	0
ENSMUSG00000114726.1	Gm48900	NA	NA	NA	0	0	0	0	0	0
ENSMUSG00000103398.1	Gm38307	NA	NA	NA	0	0	0	0	0	0
ENSMUSG00000097244.1	Gm7928	0.986346	0.808995	NA	0	1.00043	0	0	0	0
ENSMUSG00000114788.1	Gm48899	0.0450857	0.981298	NA	2.91769	2.00085	0	0	1.53502	3.22725
ENSMUSG00000097565.1	Gm26965	NA	NA	NA	0	0	0	0	0	0
ENSMUSG00000114923.1	Gm49345	NA	NA	NA	0	0	0	0	0	0
ENSMUSG00000114264.1	Gm48095	NA	NA	NA	0	0	0	0	0	0
ENSMUSG00000097470.1	Gm26587	NA	NA	NA	0	0	0	0	0	0
ENSMUSG00000097371.1	Gm26875	-0.748092	0.719824	NA	0	0	3.10587	2.3186	0.76751	2.1515
ENSMUSG00000114887.1	Gm48894	NA	NA	NA	0	0	0	0	0	0
ENSMUSG00000052909.8	Gm9894	0.0245649	0.995197	NA	0	0	1.03529	0	0	1.07575
ENSMUSG00000064063.6	BC048507	0.0245649	0.995197	NA	0	0	1.03529	0	0.76751	0
ENSMUSG00000113095.1	Gm7969	NA	NA	NA	0	0	0	0	0	0
ENSMUSG00000112984.1	Gm48419	NA	NA	NA	0	0	0	0	0	0
ENSMUSG00000113273.1	Gm48423	NA	NA	NA	0	0	0	0	0	0
ENSMUSG00000113365.1	Gm48424	NA	NA	NA	0	0	0	0	0	0
ENSMUSG00000113342.1	AA414992	NA	NA	NA	0	0	0	0	0	0
ENSMUSG00000113050.1	Gm8016	NA	NA	NA	0	0	0	0	0	0
ENSMUSG00000113382.1	Gm48429	NA	NA	NA	0	0	0	0	0	0
ENSMUSG00000113394.1	Gm48436	NA	NA	NA	0	0	0	0	0	0
ENSMUSG00000112985.1	Gm48556	NA	NA	NA	0	0	0	0	0	0
ENSMUSG00000098242.1	Gm26929	-2.25679	0.545237	NA	0	0	0	0	1.53502	1.07575
ENSMUSG00000113859.1	Gm7979	0.986346	0.808995	NA	0.972564	0	0	0	0	0
ENSMUSG00000103035.1	Gm37122	-2.63029	0.473565	NA	0	0	0	3.4779	0	0
ENSMUSG00000097522.1	Gm26844	NA	NA	NA	0	0	0	0	0	0
ENSMUSG00000098227.1	Gm4812	1.44725	0.416035	NA	2.91769	4.0017	1.03529	0	0.76751	2.1515
ENSMUSG00000113595.1	Gm35514	NA	NA	NA	0	0	0	0	0	0
ENSMUSG00000106556.1	Gm44375	NA	NA	NA	0	0	0	0	0	0
ENSMUSG00000113486.1	Gm48676	NA	NA	NA	0	0	0	0	0	0
ENSMUSG00000051805.1	A530095I07Rik	-0.937208	0.81834	NA	0	0	0	0	0	1.07575
ENSMUSG00000113790.1	Gm17872	NA	NA	NA	0	0	0	0	0	0
ENSMUSG00000113635.1	Gm48816	NA	NA	NA	0	0	0	0	0	0
ENSMUSG00000114037.1	Gm48817	NA	NA	NA	0	0	0	0	0	0
ENSMUSG00000114171.1	Gm18313	NA	NA	NA	0	0	0	0	0	0
ENSMUSG00000113324.1	Gm48819	NA	NA	NA	0	0	0	0	0	0
ENSMUSG00000112957.1	4930547H16Rik	NA	NA	NA	0	0	0	0	0	0
ENSMUSG00000113639.1	Gm20288	NA	NA	NA	0	0	0	0	0	0
ENSMUSG00000113802.1	4933416O17Rik	2.74984	0.234456	NA	0	3.00128	4.14116	0	0	1.07575
ENSMUSG00000099639.6	1700084F23Rik	NA	NA	NA	0	0	0	0	0	0
ENSMUSG00000113980.1	Gm47655	NA	NA	NA	0	0	0	0	0	0
ENSMUSG00000113074.1	Gm3772	0.845105	0.736891	NA	0.972564	3.00128	0	2.3186	0	0
ENSMUSG00000112998.1	Gm47656	NA	NA	NA	0	0	0	0	0	0
ENSMUSG00000113573.1	AU017674	2.46464	0.525679	NA	0	3.00128	0	0	0	0
ENSMUSG00000077594.1	Gm26018	NA	NA	NA	0	0	0	0	0	0
ENSMUSG00000113463.1	4930520P13Rik	0.986346	0.808995	NA	0	0	1.03529	0	0	0
ENSMUSG00000114054.1	Gm47706	NA	NA	NA	0	0	0	0	0	0
ENSMUSG00000101051.6	1700100L14Rik	NA	NA	NA	0	0	0	0	0	0
ENSMUSG00000113334.1	D030007L05Rik	0.986346	0.808995	NA	0	0	1.03529	0	0	0
ENSMUSG00000113909.1	Gm36377	NA	NA	NA	0	0	0	0	0	0
ENSMUSG00000113796.1	Gm36426	NA	NA	NA	0	0	0	0	0	0
ENSMUSG00000113794.1	Gm36607	NA	NA	NA	0	0	0	0	0	0
ENSMUSG00000021600.5	8030423J24Rik	1.87979	0.641555	NA	0	2.00085	0	0	0	0
ENSMUSG00000102303.1	Gm38191	NA	NA	NA	0	0	0	0	0	0
ENSMUSG00000080580.1	Mir466f-4	NA	NA	NA	0	0	0	0	0	0
ENSMUSG00000113358.1	1700112M02Rik	NA	NA	NA	0	0	0	0	0	0
ENSMUSG00000113305.1	Gm47811	NA	NA	NA	0	0	0	0	0	0
ENSMUSG00000113034.1	Gm47812	NA	NA	NA	0	0	0	0	0	0
ENSMUSG00000114038.1	Gm40999	NA	NA	NA	0	0	0	0	0	0
ENSMUSG00000060969.9	Irx1	NA	NA	NA	0	0	0	0	0	0
ENSMUSG00000113594.1	Gm4052	NA	NA	NA	0	0	0	0	0	0
ENSMUSG00000113172.1	Gm47836	NA	NA	NA	0	0	0	0	0	0
ENSMUSG00000094989.1	Rpl9-ps4	NA	NA	NA	0	0	0	0	0	0
ENSMUSG00000113375.1	Gm47838	NA	NA	NA	0	0	0	0	0	0
ENSMUSG00000113858.1	Gm4057	0.986346	0.808995	NA	0	0	1.03529	0	0	0
ENSMUSG00000093587.3	Gm20554	NA	NA	NA	0	0	0	0	0	0
ENSMUSG00000001504.10	Irx2	-0.937208	0.81834	NA	0	0	0	0	0.76751	0
ENSMUSG00000113697.1	Gm47890	NA	NA	NA	0	0	0	0	0	0
ENSMUSG00000113837.1	Gm47902	NA	NA	NA	0	0	0	0	0	0
ENSMUSG00000113082.1	D730050B12Rik	NA	NA	NA	0	0	0	0	0	0
ENSMUSG00000113952.1	Rpl31-ps2	NA	NA	NA	0	0	0	0	0	0
ENSMUSG00000021604.15	Irx4	NA	NA	NA	0	0	0	0	0	0
ENSMUSG00000113485.1	Gm48000	NA	NA	NA	0	0	0	0	0	0
ENSMUSG00000066407.3	Gm10263	-0.937208	0.81834	NA	0	0	0	0	0	1.07575
ENSMUSG00000113346.2	Eprn	NA	NA	NA	0	0	0	0	0	0
ENSMUSG00000021609.6	Slc6a3	-0.937208	0.81834	NA	0	0	0	0	0	1.07575
ENSMUSG00000021612.15	Slc6a18	NA	NA	NA	0	0	0	0	0	0
ENSMUSG00000021566.7	Slc6a19os	NA	NA	NA	0	0	0	0	0	0
ENSMUSG00000066714.6	Gm8062	-0.937208	0.81834	NA	0	0	0	0	0.76751	0
ENSMUSG00000095943.1	Gm25197	NA	NA	NA	0	0	0	0	0	0
ENSMUSG00000113274.1	Gm41002	NA	NA	NA	0	0	0	0	0	0
ENSMUSG00000069189.5	Zdhhc11	NA	NA	NA	0	0	0	0	0	0
ENSMUSG00000113923.1	Gm10126	-0.937208	0.81834	NA	0	0	0	0	0	1.07575
ENSMUSG00000090004.1	Gm16125	NA	NA	NA	0	0	0	0	0	0
ENSMUSG00000113315.1	Gm8227	NA	NA	NA	0	0	0	0	0	0
ENSMUSG00000062382.9	Ftl1-ps1	-1.50893	0.465464	NA	0.972564	1.00043	0	1.1593	2.30253	2.1515
ENSMUSG00000113311.1	Gm47428	0.95904	0.784353	NA	0	0	2.07058	1.1593	0	0
ENSMUSG00000076033.1	Mir692-3	NA	NA	NA	0	0	0	0	0	0
ENSMUSG00000113212.1	Gm47435	2.88405	0.358582	NA	1.94513	0	2.07058	0	0	0
ENSMUSG00000116765.1	Gm49762	NA	NA	NA	0	0	0	0	0	0
ENSMUSG00000116646.1	Gm49763	NA	NA	NA	0	0	0	0	0	0
ENSMUSG00000113019.1	Gm47467	1.05372	0.579404	NA	0.972564	2.00085	3.10587	0	0.76751	2.1515
ENSMUSG00000113279.1	Gm47470	NA	NA	NA	0	0	0	0	0	0
ENSMUSG00000113015.1	Gm6296	2.04826	0.2853	NA	4.86282	3.00128	1.03529	2.3186	0	0
ENSMUSG00000086743.2	Hnrnpa1l2-ps	-1.4309	0.440549	NA	0	3.00128	0	2.3186	1.53502	4.303
ENSMUSG00000113264.1	Gm19095	NA	NA	NA	0	0	0	0	0	0
ENSMUSG00000113821.1	Gm48234	0.986346	0.808995	NA	0	0	1.03529	0	0	0
ENSMUSG00000113270.1	Gm48235	NA	NA	NA	0	0	0	0	0	0
ENSMUSG00000113773.1	Gm8278	1.87979	0.641555	NA	0	2.00085	0	0	0	0
ENSMUSG00000113929.1	Gm3926	NA	NA	NA	0	0	0	0	0	0
ENSMUSG00000076236.1	Mir682	NA	NA	NA	0	0	0	0	0	0
ENSMUSG00000077337.1	Gm23012	NA	NA	NA	0	0	0	0	0	0
ENSMUSG00000114125.1	1700037F03Rik	NA	NA	NA	0	0	0	0	0	0
ENSMUSG00000113041.1	Gm48302	-1.04112	0.662636	NA	1.94513	0	0	1.1593	0.76751	2.1515
ENSMUSG00000077449.1	Gm23127	NA	NA	NA	0	0	0	0	0	0
ENSMUSG00000113409.1	Gm8288	0.562574	0.801634	NA	0	2.00085	2.07058	1.1593	1.53502	0
ENSMUSG00000070170.1	Gm24163	NA	NA	NA	0	0	0	0	0	0
ENSMUSG00000081816.1	Gm15528	1.94938	0.473345	NA	0	1.00043	3.10587	0	0	1.07575
ENSMUSG00000061833.6	Gm6311	-1.06842	0.757344	NA	0	0	1.03529	2.3186	0	0
ENSMUSG00000077655.1	Gm23319	NA	NA	NA	0	0	0	0	0	0
ENSMUSG00000021590.7	Spata9	-0.109188	0.965409	NA	1.94513	0	1.03529	0	3.07004	0
ENSMUSG00000114366.1	Gm4165	-0.937208	0.81834	NA	0	0	0	0	0.76751	0
ENSMUSG00000109228.2	Fam81b	NA	NA	NA	0	0	0	0	0	0
ENSMUSG00000114242.1	Gm31219	NA	NA	NA	0	0	0	0	0	0
ENSMUSG00000092732.1	Gm24025	NA	NA	NA	0	0	0	0	0	0
ENSMUSG00000114293.1	Gm48078	1.86218	0.64481	NA	0.972564	1.00043	0	0	0	0
ENSMUSG00000096675.1	Gm24519	NA	NA	NA	0	0	0	0	0	0
ENSMUSG00000096216.2	Gm21959	NA	NA	NA	0	0	0	0	0	0
ENSMUSG00000114256.1	Gm29844	NA	NA	NA	0	0	0	0	0	0
ENSMUSG00000114778.1	Gm9634	0.986346	0.808995	NA	0	0	1.03529	0	0	0
ENSMUSG00000088521.1	Gm26088	NA	NA	NA	0	0	0	0	0	0
ENSMUSG00000093668.3	Pou5f2	-1.06842	0.757344	NA	0	0	1.03529	2.3186	0	0
ENSMUSG00000114812.1	Gm48254	-1.47033	0.597132	NA	0	1.00043	0	1.1593	0.76751	1.07575
ENSMUSG00000114401.1	Gm38604	NA	NA	NA	0	0	0	0	0	0
ENSMUSG00000114649.1	3110006O06Rik	0.947322	0.688165	NA	0.972564	1.00043	2.07058	0	0	2.1515
ENSMUSG00000114592.1	Gm5042	-1.94562	0.629207	NA	0	0	0	0	0	2.1515
ENSMUSG00000114600.1	Gm46387	NA	NA	NA	0	0	0	0	0	0
ENSMUSG00000114383.1	Gm3963	NA	NA	NA	0	0	0	0	0	0
ENSMUSG00000098003.2	Gm6317	1.12047	0.530964	NA	1.94513	3.00128	2.07058	2.3186	0	1.07575
ENSMUSG00000114632.1	Gm48399	NA	NA	NA	0	0	0	0	0	0
ENSMUSG00000114639.1	Gm31946	-0.407513	0.839486	NA	0	5.00213	0	0	5.37257	1.07575
ENSMUSG00000114522.1	Gm32067	NA	NA	NA	0	0	0	0	0	0
ENSMUSG00000114594.1	Gm48402	NA	NA	NA	0	0	0	0	0	0
ENSMUSG00000114557.1	Gm8345	1.92012	0.45138	NA	0.972564	2.00085	1.03529	0	0	1.07575
ENSMUSG00000088435.1	Gm25383	NA	NA	NA	0	0	0	0	0	0
ENSMUSG00000101416.1	Gm29318	NA	NA	NA	0	0	0	0	0	0
ENSMUSG00000102355.1	Gm38349	NA	NA	NA	0	0	0	0	0	0
ENSMUSG00000114874.1	Gm48470	NA	NA	NA	0	0	0	0	0	0
ENSMUSG00000096005.1	Gm24863	-1.88654	0.493845	NA	0.972564	0	0	0	0.76751	3.22725
ENSMUSG00000114505.1	Gm48471	-1.55246	0.702398	NA	0	0	0	0	1.53502	0
ENSMUSG00000100168.2	Gm28526	NA	NA	NA	0	0	0	0	0	0
ENSMUSG00000114222.1	Gm19320	NA	NA	NA	0	0	0	0	0	0
ENSMUSG00000114287.1	Gm5197	NA	NA	NA	0	0	0	0	0	0
ENSMUSG00000084661.1	Gm24635	NA	NA	NA	0	0	0	0	0	0
ENSMUSG00000114462.1	Gm8371	-0.937208	0.81834	NA	0	0	0	1.1593	0	0
ENSMUSG00000114528.1	Gm46388	NA	NA	NA	0	0	0	0	0	0
ENSMUSG00000089827.1	1700023H06Rik	-0.937208	0.81834	NA	0	0	0	0	0.76751	0
ENSMUSG00000114554.1	5430425K12Rik	-0.937208	0.81834	NA	0	0	0	1.1593	0	0
ENSMUSG00000114479.1	Gm49375	NA	NA	NA	0	0	0	0	0	0
ENSMUSG00000114773.1	Gm48568	NA	NA	NA	0	0	0	0	0	0
ENSMUSG00000114801.1	Gm48549	NA	NA	NA	0	0	0	0	0	0
ENSMUSG00000114822.1	Gm4813	NA	NA	NA	0	0	0	0	0	0
ENSMUSG00000092650.1	Gm25241	NA	NA	NA	0	0	0	0	0	0
ENSMUSG00000114836.1	Gm18517	0.0245649	0.995197	NA	0.972564	0	0	0	0.76751	0
ENSMUSG00000114939.1	Gm48566	NA	NA	NA	0	0	0	0	0	0
ENSMUSG00000114454.1	Gm48567	NA	NA	NA	0	0	0	0	0	0
ENSMUSG00000114905.1	Gm48113	NA	NA	NA	0	0	0	0	0	0
ENSMUSG00000114634.1	F830210D05Rik	NA	NA	NA	0	0	0	0	0	0
ENSMUSG00000088923.1	Gm24295	NA	NA	NA	0	0	0	0	0	0
ENSMUSG00000114461.1	Gm48155	NA	NA	NA	0	0	0	0	0	0
ENSMUSG00000114932.1	Gm4936	1.84441	0.648101	NA	1.94513	0	0	0	0	0
ENSMUSG00000106655.1	Mir3961	NA	NA	NA	0	0	0	0	0	0
ENSMUSG00000114372.1	2310067P03Rik	NA	NA	NA	0	0	0	0	0	0
ENSMUSG00000114735.1	Gm48156	NA	NA	NA	0	0	0	0	0	0
ENSMUSG00000114254.1	Gm48067	-0.440956	0.77813	NA	1.94513	2.00085	1.03529	2.3186	2.30253	2.1515
ENSMUSG00000097265.1	Gm26803	0.0245649	0.995197	NA	0.972564	0	0	1.1593	0	0
ENSMUSG00000102969.1	Gm33366	NA	NA	NA	0	0	0	0	0	0
ENSMUSG00000065424.2	Mir9-2	NA	NA	NA	0	0	0	0	0	0
ENSMUSG00000114588.1	Gm6411	NA	NA	NA	0	0	0	0	0	0
ENSMUSG00000114379.1	Gm4241	NA	NA	NA	0	0	0	0	0	0
ENSMUSG00000114930.1	Gm8447	NA	NA	NA	0	0	0	0	0	0
ENSMUSG00000098087.1	Gm17750	0.95904	0.784353	NA	0	0	2.07058	1.1593	0	0
ENSMUSG00000114335.1	Gm8456	NA	NA	NA	0	0	0	0	0	0
ENSMUSG00000092840.1	Gm24331	NA	NA	NA	0	0	0	0	0	0
ENSMUSG00000114602.1	Gm49223	-0.356401	0.866493	NA	1.94513	1.00043	0	1.1593	1.53502	1.07575
ENSMUSG00000114827.1	Gm46432	NA	NA	NA	0	0	0	0	0	0
ENSMUSG00000098245.1	Gm26927	0.986346	0.808995	NA	0.972564	0	0	0	0	0
ENSMUSG00000098081.1	Gm26913	0.24919	0.900847	NA	1.94513	1.00043	2.07058	0	0	4.303
ENSMUSG00000114338.1	Gm4059	NA	NA	NA	0	0	0	0	0	0
ENSMUSG00000114313.1	Gm4066	NA	NA	NA	0	0	0	0	0	0
ENSMUSG00000114614.1	Gm47745	NA	NA	NA	0	0	0	0	0	0
ENSMUSG00000114954.1	Gm47746	NA	NA	NA	0	0	0	0	0	0
ENSMUSG00000103196.1	Gm37641	NA	NA	NA	0	0	0	0	0	0
ENSMUSG00000114211.1	Gm47635	NA	NA	NA	0	0	0	0	0	0
ENSMUSG00000114506.1	Gm5666	-1.01942	0.753132	NA	0	1.00043	0	1.1593	0	1.07575
ENSMUSG00000114447.1	Gm47636	-1.30379	0.672797	NA	0.972564	0	0	0	1.53502	1.07575
ENSMUSG00000114900.1	Gm46396	NA	NA	NA	0	0	0	0	0	0
ENSMUSG00000064917.1	Gm22574	-3.17714	0.277538	NA	0	0	0	0	3.83755	1.07575
ENSMUSG00000098152.1	Gm27025	NA	NA	NA	0	0	0	0	0	0
ENSMUSG00000095933.1	Gm25700	NA	NA	NA	0	0	0	0	0	0
ENSMUSG00000114856.1	Gm47642	NA	NA	NA	0	0	0	0	0	0
ENSMUSG00000114750.1	Gm18265	NA	NA	NA	0	0	0	0	0	0
ENSMUSG00000076958.1	Gm24935	NA	NA	NA	0	0	0	0	0	0
ENSMUSG00000098011.1	Gm21232	1.93026	0.448125	NA	0.972564	1.00043	2.07058	0	0	1.07575
ENSMUSG00000114674.1	Gm19239	NA	NA	NA	0	0	0	0	0	0
ENSMUSG00000114960.1	Gm47649	NA	NA	NA	0	0	0	0	0	0
ENSMUSG00000098213.1	Gm27044	NA	NA	NA	0	0	0	0	0	0
ENSMUSG00000114565.1	Gm47651	NA	NA	NA	0	0	0	0	0	0
ENSMUSG00000057685.8	Gm8526	-0.59532	0.876252	NA	0	0	1.03529	0	1.53502	0
ENSMUSG00000114740.1	Gm47653	NA	NA	NA	0	0	0	0	0	0
ENSMUSG00000114465.1	Gm19139	-0.570837	0.813331	NA	0.972564	0	1.03529	1.1593	0.76751	1.07575
ENSMUSG00000114273.1	Gm34585	NA	NA	NA	0	0	0	0	0	0
ENSMUSG00000114915.1	Gm5667	NA	NA	NA	0	0	0	0	0	0
ENSMUSG00000089972.3	Gm16318	NA	NA	NA	0	0	0	0	0	0
ENSMUSG00000089070.1	Gm24498	NA	NA	NA	0	0	0	0	0	0
ENSMUSG00000088308.1	Gm24507	1.47964	0.51152	NA	0	2.00085	4.14116	2.3186	0	0
ENSMUSG00000103228.1	Gm37727	NA	NA	NA	0	0	0	0	0	0
ENSMUSG00000114541.1	Gm29680	NA	NA	NA	0	0	0	0	0	0
ENSMUSG00000102756.1	Gm37054	NA	NA	NA	0	0	0	0	0	0
ENSMUSG00000114204.1	Gm47520	NA	NA	NA	0	0	0	0	0	0
ENSMUSG00000102793.1	Gm37708	NA	NA	NA	0	0	0	0	0	0
ENSMUSG00000094277.2	Gm21726	NA	NA	NA	0	0	0	0	0	0
ENSMUSG00000103069.1	Gm36966	NA	NA	NA	0	0	0	0	0	0
ENSMUSG00000106360.1	Gm44338	NA	NA	NA	0	0	0	0	0	0
ENSMUSG00000114265.1	Gm47521	NA	NA	NA	0	0	0	0	0	0
ENSMUSG00000114589.1	Gm18518	NA	NA	NA	0	0	0	0	0	0
ENSMUSG00000091419.2	Gm17450	-0.937208	0.81834	NA	0	0	0	0	0.76751	0
ENSMUSG00000114688.1	Gm47381	-0.937208	0.81834	NA	0	0	0	0	0	1.07575
ENSMUSG00000099340.1	Gm29540	NA	NA	NA	0	0	0	0	0	0
ENSMUSG00000077278.1	Gm22778	0.986346	0.808995	NA	0	0	1.03529	0	0	0
ENSMUSG00000084452.1	Gm24597	NA	NA	NA	0	0	0	0	0	0
ENSMUSG00000099004.1	Gm27656	NA	NA	NA	0	0	0	0	0	0
ENSMUSG00000021622.3	Ckmt2	1.92283	0.633625	NA	0	0	2.07058	0	0	0
ENSMUSG00000082488.2	1700119I11Rik	NA	NA	NA	0	0	0	0	0	0
ENSMUSG00000100622.1	Gm20379	-0.937208	0.81834	NA	0	0	0	1.1593	0	0
ENSMUSG00000090907.1	C030017D09Rik	-0.937208	0.81834	NA	0	0	0	0	0.76751	0
ENSMUSG00000046957.5	Spz1	1.87979	0.641555	NA	0	2.00085	0	0	0	0
ENSMUSG00000114631.1	Gm5199	NA	NA	NA	0	0	0	0	0	0
ENSMUSG00000114823.1	Gm31630	NA	NA	NA	0	0	0	0	0	0
ENSMUSG00000114382.1	Gm4814	-0.920539	0.702877	NA	0	2.00085	0	1.1593	1.53502	1.07575
ENSMUSG00000114968.1	A630019I02Rik	-0.937208	0.81834	NA	0	0	0	1.1593	0	0
ENSMUSG00000114169.1	Gm47075	-0.844204	0.651273	NA	0	3.00128	1.03529	5.7965	1.53502	0
ENSMUSG00000113076.1	Gm47088	1.89738	0.420109	NA	7.78051	0	0	0	0	2.1515
ENSMUSG00000113514.1	Gm18960	3.22065	0.228935	NA	0.972564	1.00043	3.10587	0	0	0
ENSMUSG00000113237.1	Gm6109	-0.937208	0.81834	NA	0	0	0	0	0.76751	0
ENSMUSG00000113247.1	Gm30155	0.0245649	0.995197	NA	0.972564	0	0	1.1593	0	0
ENSMUSG00000074768.6	Bhmt	NA	NA	NA	0	0	0	0	0	0
ENSMUSG00000085834.1	Gm15622	1.92283	0.633625	NA	0	0	2.07058	0	0	0
ENSMUSG00000042118.7	Bhmt2	NA	NA	NA	0	0	0	0	0	0
ENSMUSG00000042102.7	Dmgdh	NA	NA	NA	0	0	0	0	0	0
ENSMUSG00000087334.1	AW495222	-2.74531	0.396987	NA	0	0	0	0	1.53502	2.1515
ENSMUSG00000085202.1	Gm15620	NA	NA	NA	0	0	0	0	0	0
ENSMUSG00000113647.1	Gm47210	-0.892534	0.574174	NA	3.89026	1.00043	0	2.3186	1.53502	5.37875
ENSMUSG00000093480.1	Mir5624	NA	NA	NA	0	0	0	0	0	0
ENSMUSG00000093106.1	Gm25534	NA	NA	NA	0	0	0	0	0	0
ENSMUSG00000089486.1	Gm24737	NA	NA	NA	0	0	0	0	0	0
ENSMUSG00000113791.1	Gm47216	NA	NA	NA	0	0	0	0	0	0
ENSMUSG00000114174.1	Cycs-ps3	0.595826	0.777907	NA	3.89026	0	1.03529	2.3186	0	1.07575
ENSMUSG00000087319.1	Gm15907	NA	NA	NA	0	0	0	0	0	0
ENSMUSG00000114055.1	Gm32089	-0.235105	0.923787	NA	0	3.00128	0	1.1593	2.30253	0
ENSMUSG00000113494.1	Gm48102	NA	NA	NA	0	0	0	0	0	0
ENSMUSG00000084423.1	Gm25109	NA	NA	NA	0	0	0	0	0	0
ENSMUSG00000103438.1	Gm36991	NA	NA	NA	0	0	0	0	0	0
ENSMUSG00000113598.1	Gm48287	NA	NA	NA	0	0	0	0	0	0
ENSMUSG00000112934.1	Gm32305	NA	NA	NA	0	0	0	0	0	0
ENSMUSG00000113904.1	Gm32351	-0.937208	0.81834	NA	0	0	0	1.1593	0	0
ENSMUSG00000113006.1	Gm48316	NA	NA	NA	0	0	0	0	0	0
ENSMUSG00000113547.1	Gm46389	NA	NA	NA	0	0	0	0	0	0
ENSMUSG00000090033.1	Gm16243	NA	NA	NA	0	0	0	0	0	0
ENSMUSG00000077380.1	Gm22661	-0.937208	0.81834	NA	0	0	0	0	0.76751	0
ENSMUSG00000114122.1	Gm48712	NA	NA	NA	0	0	0	0	0	0
ENSMUSG00000021679.4	S100z	NA	NA	NA	0	0	0	0	0	0
ENSMUSG00000113359.1	Gm48730	NA	NA	NA	0	0	0	0	0	0
ENSMUSG00000113969.1	Gm48731	NA	NA	NA	0	0	0	0	0	0
ENSMUSG00000113631.1	Gm48745	NA	NA	NA	0	0	0	0	0	0
ENSMUSG00000118445.1	Gm50469	0.236567	0.901312	NA	0	6.00256	0	1.1593	0.76751	3.22725
ENSMUSG00000118436.1	Gm32880	-3.32998	0.229932	NA	0	0	0	0	2.30253	3.22725
ENSMUSG00000065866.1	Gm24032	NA	NA	NA	0	0	0	0	0	0
ENSMUSG00000099115.1	Gm17190	0.986346	0.808995	NA	0.972564	0	0	0	0	0
ENSMUSG00000087839.1	Gm23955	0.986346	0.808995	NA	0	1.00043	0	0	0	0
ENSMUSG00000076343.1	Gm25213	NA	NA	NA	0	0	0	0	0	0
ENSMUSG00000091109.1	Gm17622	NA	NA	NA	0	0	0	0	0	0
ENSMUSG00000113068.1	Gm48133	0.374833	0.866755	NA	2.91769	1.00043	0	2.3186	0.76751	0
ENSMUSG00000113842.1	Gm48138	-0.540652	0.832085	NA	0	0	2.07058	1.1593	0.76751	1.07575
ENSMUSG00000113379.1	Gm46436	-0.356129	0.870207	NA	0	4.0017	0	1.1593	3.83755	0
ENSMUSG00000113351.1	Gm48575	NA	NA	NA	0	0	0	0	0	0
ENSMUSG00000109561.1	Ankrd31	-0.0978384	0.968508	NA	0	0	3.10587	2.3186	0	1.07575
ENSMUSG00000113879.1	Gm48580	NA	NA	NA	0	0	0	0	0	0
ENSMUSG00000113046.1	Gm48579	NA	NA	NA	0	0	0	0	0	0
ENSMUSG00000099053.1	Gm27792	NA	NA	NA	0	0	0	0	0	0
ENSMUSG00000114154.1	Gm48597	NA	NA	NA	0	0	0	0	0	0
ENSMUSG00000113934.1	Gm48609	0.938452	0.782974	NA	0	1.00043	1.03529	0	0.76751	0
ENSMUSG00000052075.7	1700029F12Rik	NA	NA	NA	0	0	0	0	0	0
ENSMUSG00000114583.1	Gm48881	0.0245649	0.995197	NA	0	1.00043	0	1.1593	0	0
ENSMUSG00000097932.2	C430039J16Rik	NA	NA	NA	0	0	0	0	0	0
ENSMUSG00000114425.1	Gm33447	-0.937208	0.81834	NA	0	0	0	0	0	1.07575
ENSMUSG00000114926.1	Gm2379	-2.60885	0.26968	NA	0	0	1.03529	3.4779	3.07004	0
ENSMUSG00000114415.1	Gm41030	NA	NA	NA	0	0	0	0	0	0
ENSMUSG00000114837.1	Gm48090	NA	NA	NA	0	0	0	0	0	0
ENSMUSG00000110235.1	Gm5086	-0.947831	0.695524	NA	1.94513	0	0	1.1593	1.53502	1.07575
ENSMUSG00000114599.1	Gm48070	NA	NA	NA	0	0	0	0	0	0
ENSMUSG00000054944.7	5330416C01Rik	NA	NA	NA	0	0	0	0	0	0
ENSMUSG00000097346.1	Rps18-ps4	-0.937208	0.81834	NA	0	0	0	0	0	1.07575
ENSMUSG00000069117.4	Rps18-ps6	NA	NA	NA	0	0	0	0	0	0
ENSMUSG00000114294.1	Gm47577	NA	NA	NA	0	0	0	0	0	0
ENSMUSG00000114348.1	Gm41031	NA	NA	NA	0	0	0	0	0	0
ENSMUSG00000114474.1	Gm34388	0.110074	0.958661	NA	0	3.00128	1.03529	0	1.53502	2.1515
ENSMUSG00000096330.8	Gm21976	NA	NA	NA	0	0	0	0	0	0
ENSMUSG00000078302.5	Foxd1	NA	NA	NA	0	0	0	0	0	0
ENSMUSG00000099446.1	2310005E17Rik	NA	NA	NA	0	0	0	0	0	0
ENSMUSG00000100416.1	Gm29501	NA	NA	NA	0	0	0	0	0	0
ENSMUSG00000092116.1	Gm10320	0.890043	0.708034	NA	0.972564	3.00128	0	1.1593	0	1.07575
ENSMUSG00000104430.1	Gm37425	NA	NA	NA	0	0	0	0	0	0
ENSMUSG00000114912.1	Gm48049	NA	NA	NA	0	0	0	0	0	0
ENSMUSG00000093116.1	Gm22698	NA	NA	NA	0	0	0	0	0	0
ENSMUSG00000114521.1	Gm48050	NA	NA	NA	0	0	0	0	0	0
ENSMUSG00000046082.4	Tmem174	NA	NA	NA	0	0	0	0	0	0
ENSMUSG00000052485.7	Tmem171	-3.92899	0.104824	NA	0	0	0	0	6.14008	2.1515
ENSMUSG00000114689.1	Gm9465	NA	NA	NA	0	0	0	0	0	0
ENSMUSG00000114612.1	Gm47550	0.986346	0.808995	NA	0	0	1.03529	0	0	0
ENSMUSG00000114598.1	D130062J10Rik	1.5645	0.377537	NA	1.94513	2.00085	4.14116	0	1.53502	1.07575
ENSMUSG00000114458.1	Gm47551	NA	NA	NA	0	0	0	0	0	0
ENSMUSG00000114719.1	Gm18134	2.04557	0.318193	NA	1.94513	6.00256	0	1.1593	0.76751	0
ENSMUSG00000062461.7	Rpl27a-ps4	-1.74706	0.665983	NA	0	0	0	0	0.76751	1.07575
ENSMUSG00000114569.1	Gm35215	NA	NA	NA	0	0	0	0	0	0
ENSMUSG00000114873.1	Gm47052	NA	NA	NA	0	0	0	0	0	0
ENSMUSG00000045022.6	H2bl1	NA	NA	NA	0	0	0	0	0	0
ENSMUSG00000114203.1	Gm35279	NA	NA	NA	0	0	0	0	0	0
ENSMUSG00000114414.1	A930014D07Rik	NA	NA	NA	0	0	0	0	0	0
ENSMUSG00000114283.1	Gm47057	NA	NA	NA	0	0	0	0	0	0
ENSMUSG00000089488.1	Gm24733	NA	NA	NA	0	0	0	0	0	0
ENSMUSG00000100410.1	2310020H05Rik	NA	NA	NA	0	0	0	0	0	0
ENSMUSG00000097848.2	Gm807	1.92283	0.633625	NA	0	0	2.07058	0	0	0
ENSMUSG00000050919.9	Zfp366	-0.937208	0.81834	NA	0	0	0	0	0	1.07575
ENSMUSG00000114578.1	Gm47158	NA	NA	NA	0	0	0	0	0	0
ENSMUSG00000103545.1	1700012J22Rik	NA	NA	NA	0	0	0	0	0	0
ENSMUSG00000077673.1	Gm24471	NA	NA	NA	0	0	0	0	0	0
ENSMUSG00000097022.2	BC001981	1.9118	0.340617	NA	0.972564	1.00043	6.21174	2.3186	0	0
ENSMUSG00000078945.10	Naip2	-2.04049	0.611906	NA	0	0	0	2.3186	0	0
ENSMUSG00000113292.1	Gm18413	NA	NA	NA	0	0	0	0	0	0
ENSMUSG00000114576.1	Naip3-ps1	-0.937208	0.81834	NA	0	0	0	0	0.76751	0
ENSMUSG00000082956.4	Naip3	NA	NA	NA	0	0	0	0	0	0
ENSMUSG00000112978.1	Gm18601	NA	NA	NA	0	0	0	0	0	0
ENSMUSG00000051723.7	Rpl31-ps13	-1.68021	0.558777	NA	0.972564	0	0	0	2.30253	1.07575
ENSMUSG00000113596.1	Gm48452	NA	NA	NA	0	0	0	0	0	0
ENSMUSG00000114360.1	Gm48596	NA	NA	NA	0	0	0	0	0	0
ENSMUSG00000114332.1	Gm8847	0.0245648	0.995183	NA	0	0	1.03529	1.1593	0	0
ENSMUSG00000065678.1	Gm24261	-0.937208	0.81834	NA	0	0	0	0	0.76751	0
ENSMUSG00000048924.14	Ccdc125	0.92208	0.787412	NA	0.972564	0	1.03529	0	0.76751	0
ENSMUSG00000085340.1	Gm16335	NA	NA	NA	0	0	0	0	0	0
ENSMUSG00000104450.1	Gm37830	NA	NA	NA	0	0	0	0	0	0
ENSMUSG00000114738.1	Gm41041	0.0155681	0.994152	NA	0.972564	1.00043	1.03529	1.1593	0.76751	1.07575
ENSMUSG00000114759.1	Gm10257	NA	NA	NA	0	0	0	0	0	0
ENSMUSG00000098005.1	Gm6114	-1.30414	0.670857	NA	0	0	1.03529	0	1.53502	1.07575
ENSMUSG00000096722.2	Hmgb1-ps9	2.23236	0.272794	NA	0.972564	4.0017	3.10587	0	1.53502	0
ENSMUSG00000114295.1	Gm2534	0.0262607	0.990604	NA	0.972564	0	2.07058	1.1593	0.76751	1.07575
ENSMUSG00000103437.1	Gm36994	NA	NA	NA	0	0	0	0	0	0
ENSMUSG00000114652.1	Gm41043	NA	NA	NA	0	0	0	0	0	0
ENSMUSG00000114400.1	Gm47533	NA	NA	NA	0	0	0	0	0	0
ENSMUSG00000114700.1	Gm19010	NA	NA	NA	0	0	0	0	0	0
ENSMUSG00000099774.1	Gm29341	NA	NA	NA	0	0	0	0	0	0
ENSMUSG00000102635.1	Gm36638	1.53043	0.602497	NA	0	1.00043	2.07058	0	0	1.07575
ENSMUSG00000114223.1	Gm19108	NA	NA	NA	0	0	0	0	0	0
ENSMUSG00000114762.1	Gm47007	NA	NA	NA	0	0	0	0	0	0
ENSMUSG00000114717.1	Gm17832	NA	NA	NA	0	0	0	0	0	0
ENSMUSG00000102542.1	Gm38133	NA	NA	NA	0	0	0	0	0	0
ENSMUSG00000084733.1	Gm25808	NA	NA	NA	0	0	0	0	0	0
ENSMUSG00000114444.1	Gm47008	NA	NA	NA	0	0	0	0	0	0
ENSMUSG00000114846.1	Gm29927	NA	NA	NA	0	0	0	0	0	0
ENSMUSG00000114730.1	Gm47014	NA	NA	NA	0	0	0	0	0	0
ENSMUSG00000091906.2	1700099I09Rik	1.84441	0.648101	NA	1.94513	0	0	0	0	0
ENSMUSG00000090329.1	Gm17160	NA	NA	NA	0	0	0	0	0	0
ENSMUSG00000091577.2	Gm6211	2.8819	0.322171	NA	0.972564	2.00085	1.03529	0	0	0
ENSMUSG00000095940.1	Gm16416	0.0245649	0.995197	NA	0	1.00043	0	0	0	1.07575
ENSMUSG00000087860.1	Gm24441	NA	NA	NA	0	0	0	0	0	0
ENSMUSG00000114206.1	Gm30551	NA	NA	NA	0	0	0	0	0	0
ENSMUSG00000096642.1	Gm24870	NA	NA	NA	0	0	0	0	0	0
ENSMUSG00000114276.1	Gm47849	-3.68539	0.114737	NA	0	0	0	3.4779	1.53502	2.1515
ENSMUSG00000114637.1	Gm47851	NA	NA	NA	0	0	0	0	0	0
ENSMUSG00000084860.1	2610204G07Rik	NA	NA	NA	0	0	0	0	0	0
ENSMUSG00000042655.5	Shisal2b	-1.15434	0.552401	NA	0	0	3.10587	3.4779	2.30253	1.07575
ENSMUSG00000114326.1	Gm4938	NA	NA	NA	0	0	0	0	0	0
ENSMUSG00000021718.5	Nt5el	NA	NA	NA	0	0	0	0	0	0
ENSMUSG00000077578.1	Gm25631	NA	NA	NA	0	0	0	0	0	0
ENSMUSG00000114518.1	Gm48208	NA	NA	NA	0	0	0	0	0	0
ENSMUSG00000114671.1	Gm48211	NA	NA	NA	0	0	0	0	0	0
ENSMUSG00000114564.1	Gm10739	NA	NA	NA	0	0	0	0	0	0
ENSMUSG00000114840.1	Gm48212	NA	NA	NA	0	0	0	0	0	0
ENSMUSG00000114899.1	Gm48214	NA	NA	NA	0	0	0	0	0	0
ENSMUSG00000108515.1	Olfr717-ps1	NA	NA	NA	0	0	0	0	0	0
ENSMUSG00000114367.1	Gm48216	NA	NA	NA	0	0	0	0	0	0
ENSMUSG00000059877.3	Dph3b-ps	NA	NA	NA	0	0	0	0	0	0
ENSMUSG00000114422.1	Gm30411	NA	NA	NA	0	0	0	0	0	0
ENSMUSG00000064854.1	Gm24527	NA	NA	NA	0	0	0	0	0	0
ENSMUSG00000101308.1	Gm28989	1.29234	0.51738	NA	0.972564	0	6.21174	0	0.76751	2.1515
ENSMUSG00000100833.1	Gm28988	-2.09529	0.602	NA	0	0	0	0	2.30253	0
ENSMUSG00000114572.1	Gm48457	NA	NA	NA	0	0	0	0	0	0
ENSMUSG00000077261.1	Gm24431	NA	NA	NA	0	0	0	0	0	0
ENSMUSG00000114893.1	Gm48684	-2.37074	0.338963	NA	0	1.00043	0	0	2.30253	3.22725
ENSMUSG00000114475.1	Gm2726	NA	NA	NA	0	0	0	0	0	0
ENSMUSG00000114459.1	Gm2736	2.4528	0.489486	NA	0.972564	2.00085	0	0	0	0
ENSMUSG00000114534.1	Gm32004	NA	NA	NA	0	0	0	0	0	0
ENSMUSG00000114807.1	Gm32090	2.42777	0.536392	NA	2.91769	0	0	0	0	0
ENSMUSG00000102000.6	1700006H21Rik	NA	NA	NA	0	0	0	0	0	0
ENSMUSG00000093334.2	Gm22118	-0.937208	0.81834	NA	0	0	0	1.1593	0	0
ENSMUSG00000114627.1	B230220B15Rik	NA	NA	NA	0	0	0	0	0	0
ENSMUSG00000114519.1	Gm32376	NA	NA	NA	0	0	0	0	0	0
ENSMUSG00000114507.1	Gm30747	NA	NA	NA	0	0	0	0	0	0
ENSMUSG00000114607.1	Gm8990	-0.937208	0.81834	NA	0	0	0	0	0.76751	0
ENSMUSG00000090358.1	Gm2822	2.27373	0.373144	NA	0	1.00043	4.14116	1.1593	0	0
ENSMUSG00000098836.1	Gm27572	NA	NA	NA	0	0	0	0	0	0
ENSMUSG00000099323.1	Gm28016	NA	NA	NA	0	0	0	0	0	0
ENSMUSG00000076946.2	Mir582	NA	NA	NA	0	0	0	0	0	0
ENSMUSG00000084651.1	Mir1904	NA	NA	NA	0	0	0	0	0	0
ENSMUSG00000045609.6	Gm5455	-0.937208	0.81834	NA	0	0	0	0	0.76751	0
ENSMUSG00000046006.6	Gapt	NA	NA	NA	0	0	0	0	0	0
ENSMUSG00000109853.1	Gm33045	NA	NA	NA	0	0	0	0	0	0
ENSMUSG00000114775.1	Gm33172	NA	NA	NA	0	0	0	0	0	0
ENSMUSG00000114587.1	Gm48533	NA	NA	NA	0	0	0	0	0	0
ENSMUSG00000114275.1	Gm48534	NA	NA	NA	0	0	0	0	0	0
ENSMUSG00000114320.1	Gm30839	NA	NA	NA	0	0	0	0	0	0
ENSMUSG00000114307.1	4930526H09Rik	NA	NA	NA	0	0	0	0	0	0
ENSMUSG00000114472.1	Gm38397	-0.937208	0.81834	NA	0	0	0	1.1593	0	0
ENSMUSG00000114747.1	Gm48547	-2.43455	0.455029	NA	0	0	0	1.1593	0.76751	1.07575
ENSMUSG00000114824.1	3110015C05Rik	0.88362	0.813268	NA	1.94513	0	0	0	0.76751	0
ENSMUSG00000055194.3	Actbl2	0.986346	0.808995	NA	0	0	1.03529	0	0	0
ENSMUSG00000081277.1	Gm15285	0.844415	0.766285	NA	0.972564	2.00085	0	0	1.53502	0
ENSMUSG00000082258.1	Gm15289	0.0245649	0.995197	NA	0	1.00043	0	0	0.76751	0
ENSMUSG00000086201.1	Gm6270	NA	NA	NA	0	0	0	0	0	0
ENSMUSG00000116016.1	Gm49496	NA	NA	NA	0	0	0	0	0	0
ENSMUSG00000085634.2	Gm15290	NA	NA	NA	0	0	0	0	0	0
ENSMUSG00000086870.1	Gm15288	NA	NA	NA	0	0	0	0	0	0
ENSMUSG00000086649.1	Gm15286	-1.36109	0.525208	NA	0.972564	1.00043	0	1.1593	0.76751	3.22725
ENSMUSG00000067122.2	Gm10198	NA	NA	NA	0	0	0	0	0	0
ENSMUSG00000096842.1	Gm10736	NA	NA	NA	0	0	0	0	0	0
ENSMUSG00000084217.2	Gm15488	0.0238762	0.993711	NA	1.94513	0	0	1.1593	0.76751	0
ENSMUSG00000086480.1	Gm15287	2.50922	0.512602	NA	0	0	3.10587	0	0	0
ENSMUSG00000085204.1	Gm15327	-1.65729	0.42911	NA	0	0	2.07058	1.1593	3.07004	2.1515
ENSMUSG00000086861.1	Gm15325	NA	NA	NA	0	0	0	0	0	0
ENSMUSG00000086057.1	Gm15324	NA	NA	NA	0	0	0	0	0	0
ENSMUSG00000082433.2	Gm9025	NA	NA	NA	0	0	0	0	0	0
ENSMUSG00000114429.1	Gm9025	NA	NA	NA	0	0	0	0	0	0
ENSMUSG00000086402.1	Gm15322	NA	NA	NA	0	0	0	0	0	0
ENSMUSG00000086092.1	Gm15323	NA	NA	NA	0	0	0	0	0	0
ENSMUSG00000114361.1	Gm31104	NA	NA	NA	0	0	0	0	0	0
ENSMUSG00000114745.1	Gm48802	-0.937208	0.81834	NA	0	0	0	0	0	1.07575
ENSMUSG00000104438.1	Gm37427	-0.937208	0.81834	NA	0	0	0	1.1593	0	0
ENSMUSG00000088991.1	Gm22768	NA	NA	NA	0	0	0	0	0	0
ENSMUSG00000114536.1	Gm48837	-0.824207	0.629942	NA	1.94513	2.00085	0	2.3186	1.53502	3.22725
ENSMUSG00000114656.1	2810403G07Rik	-0.937208	0.81834	NA	0	0	0	0	0.76751	0
ENSMUSG00000114869.1	Gm48876	NA	NA	NA	0	0	0	0	0	0
ENSMUSG00000114468.1	Gm48879	NA	NA	NA	0	0	0	0	0	0
ENSMUSG00000114438.1	Gm47827	NA	NA	NA	0	0	0	0	0	0
ENSMUSG00000114286.1	Gm47850	NA	NA	NA	0	0	0	0	0	0
ENSMUSG00000098067.1	Gm26943	NA	NA	NA	0	0	0	0	0	0
ENSMUSG00000114477.1	Gm8795	2.47937	0.481374	NA	0	2.00085	1.03529	0	0	0
ENSMUSG00000074651.3	Mcidas	-2.63293	0.434113	NA	0	0	0	0	2.30253	1.07575
ENSMUSG00000078926.8	Cdc20b	1.8826	0.527997	NA	3.89026	0	0	0	0	1.07575
ENSMUSG00000076146.1	Mir449c	NA	NA	NA	0	0	0	0	0	0
ENSMUSG00000078027.1	Mir449b	NA	NA	NA	0	0	0	0	0	0
ENSMUSG00000065575.1	Mir449a	NA	NA	NA	0	0	0	0	0	0
ENSMUSG00000074650.2	Gm10735	0.994736	0.590335	NA	0.972564	1.00043	6.21174	0	3.83755	0
ENSMUSG00000116554.1	4930563N14Rik	NA	NA	NA	0	0	0	0	0	0
ENSMUSG00000023132.8	Gzma	NA	NA	NA	0	0	0	0	0	0
ENSMUSG00000051002.7	Gm9848	NA	NA	NA	0	0	0	0	0	0
ENSMUSG00000114333.1	1700084D21Rik	NA	NA	NA	0	0	0	0	0	0
ENSMUSG00000116741.1	Gm49564	NA	NA	NA	0	0	0	0	0	0
ENSMUSG00000042385.14	Gzmk	-0.937208	0.81834	NA	0	0	0	0	0.76751	0
ENSMUSG00000042379.8	Esm1	NA	NA	NA	0	0	0	0	0	0
ENSMUSG00000088814.1	Gm22385	NA	NA	NA	0	0	0	0	0	0
ENSMUSG00000114864.1	Gm41071	NA	NA	NA	0	0	0	0	0	0
ENSMUSG00000114790.1	4921509O07Rik	2.48103	0.206562	NA	9.72564	1.00043	0	1.1593	0.76751	0
ENSMUSG00000114659.1	Gm31191	NA	NA	NA	0	0	0	0	0	0
ENSMUSG00000114364.1	Gm47426	NA	NA	NA	0	0	0	0	0	0
ENSMUSG00000051456.4	Hspb3	-4.43486	0.0232973	NA	0	0	0	4.6372	3.07004	4.303
ENSMUSG00000114417.1	Gm34586	-0.937208	0.81834	NA	0	0	0	0	0	1.07575
ENSMUSG00000114962.1	Gm6343	NA	NA	NA	0	0	0	0	0	0
ENSMUSG00000114901.1	Gm47462	NA	NA	NA	0	0	0	0	0	0
ENSMUSG00000114781.1	Gm47463	NA	NA	NA	0	0	0	0	0	0
ENSMUSG00000114395.1	Gm47464	-0.937208	0.81834	NA	0	0	0	0	0	1.07575
ENSMUSG00000114696.1	Gm47479	NA	NA	NA	0	0	0	0	0	0
ENSMUSG00000114213.1	A430090L17Rik	NA	NA	NA	0	0	0	0	0	0
ENSMUSG00000104314.1	Gm37907	NA	NA	NA	0	0	0	0	0	0
ENSMUSG00000114655.1	4631422I05Rik	NA	NA	NA	0	0	0	0	0	0
ENSMUSG00000114712.1	Gm47569	NA	NA	NA	0	0	0	0	0	0
ENSMUSG00000114520.1	Gm41073	NA	NA	NA	0	0	0	0	0	0
ENSMUSG00000114935.1	Gm47040	NA	NA	NA	0	0	0	0	0	0
ENSMUSG00000093072.1	Gm25950	NA	NA	NA	0	0	0	0	0	0
ENSMUSG00000114879.1	4930467J12Rik	NA	NA	NA	0	0	0	0	0	0
ENSMUSG00000051758.6	4930544M13Rik	NA	NA	NA	0	0	0	0	0	0
ENSMUSG00000114703.1	Gm47776	NA	NA	NA	0	0	0	0	0	0
ENSMUSG00000114470.1	Gm49395	0.0245649	0.995197	NA	0.972564	0	0	1.1593	0	0
ENSMUSG00000096021.1	Gm25985	NA	NA	NA	0	0	0	0	0	0
