## Supplemental Table 1 for "Cytokines reprogram airway sensory neurons in asthma" (part 11 of 11)

### Sheet: 5_DESEq2 airway neurons (continued)
	Gene	log2FoldChange	pvalue	padj	Airway 1	Airway 2	Airway 3	Visceral 1	Visceral 2	Visceral 3
ENSMUSG00000114872.1	Gm18759	-0.937208	0.81834	NA	0	0	0	0	0.76751	0
ENSMUSG00000114471.1	Gm47891	NA	NA	NA	0	0	0	0	0	0
ENSMUSG00000114847.1	Gm47892	NA	NA	NA	0	0	0	0	0	0
ENSMUSG00000114324.1	Gm18135	NA	NA	NA	0	0	0	0	0	0
ENSMUSG00000114956.1	Gm47893	NA	NA	NA	0	0	0	0	0	0
ENSMUSG00000061669.6	Rpl34-ps2	NA	NA	NA	0	0	0	0	0	0
ENSMUSG00000114889.1	Gm29764	NA	NA	NA	0	0	0	0	0	0
ENSMUSG00000114451.1	Gm47912	NA	NA	NA	0	0	0	0	0	0
ENSMUSG00000114731.1	Gm47914	0.843437	0.693719	NA	2.91769	2.00085	0	1.1593	1.53502	0
ENSMUSG00000114347.1	Gm47913	NA	NA	NA	0	0	0	0	0	0
ENSMUSG00000089436.1	Gm23198	-0.937208	0.81834	NA	0	0	0	0	0.76751	0
ENSMUSG00000114290.1	4930435F18Rik	NA	NA	NA	0	0	0	0	0	0
ENSMUSG00000114609.1	Gm29767	0.986346	0.808995	NA	0.972564	0	0	0	0	0
ENSMUSG00000114876.1	Gm48026	NA	NA	NA	0	0	0	0	0	0
ENSMUSG00000114792.1	Gm6416	NA	NA	NA	0	0	0	0	0	0
ENSMUSG00000114964.1	Gm18945	NA	NA	NA	0	0	0	0	0	0
ENSMUSG00000114540.1	Gm6421	0.986346	0.808995	NA	0	1.00043	0	0	0	0
ENSMUSG00000114358.1	Gm5200	NA	NA	NA	0	0	0	0	0	0
ENSMUSG00000079048.8	4933413L06Rik	NA	NA	NA	0	0	0	0	0	0
ENSMUSG00000088155.1	Gm26349	NA	NA	NA	0	0	0	0	0	0
ENSMUSG00000114713.1	Gm9633	NA	NA	NA	0	0	0	0	0	0
ENSMUSG00000097411.2	B430218F22Rik	1.78894	0.322211	NA	0	7.00298	3.10587	0	0.76751	2.1515
ENSMUSG00000114668.1	Gm47563	NA	NA	NA	0	0	0	0	0	0
ENSMUSG00000100727.6	1700003P14Rik	NA	NA	NA	0	0	0	0	0	0
ENSMUSG00000114365.1	Gm9098	NA	NA	NA	0	0	0	0	0	0
ENSMUSG00000114485.1	Gm47330	NA	NA	NA	0	0	0	0	0	0
ENSMUSG00000114831.1	Gm18361	NA	NA	NA	0	0	0	0	0	0
ENSMUSG00000114613.1	Gm10732	NA	NA	NA	0	0	0	0	0	0
ENSMUSG00000021732.14	Fgf10	-3.97527	0.0676618	NA	0	0	0	3.4779	3.07004	2.1515
ENSMUSG00000086709.1	Gm16263	NA	NA	NA	0	0	0	0	0	0
ENSMUSG00000114868.1	Gm47335	NA	NA	NA	0	0	0	0	0	0
ENSMUSG00000105411.1	Gm44488	NA	NA	NA	0	0	0	0	0	0
ENSMUSG00000114736.1	Gm47336	NA	NA	NA	0	0	0	0	0	0
ENSMUSG00000116207.1	Nnt	NA	NA	NA	0	0	0	0	0	0
ENSMUSG00000025450.4	Gm9752	2.85269	0.371035	NA	2.91769	1.00043	0	0	0	0
ENSMUSG00000074635.3	3110070M22Rik	-0.0253202	0.988643	NA	0	3.00128	2.07058	2.3186	0.76751	2.1515
ENSMUSG00000114945.1	Gm48265	NA	NA	NA	0	0	0	0	0	0
ENSMUSG00000114301.1	Gm48300	NA	NA	NA	0	0	0	0	0	0
ENSMUSG00000099872.1	1700074H08Rik	NA	NA	NA	0	0	0	0	0	0
ENSMUSG00000096182.1	Gm23308	NA	NA	NA	0	0	0	0	0	0
ENSMUSG00000094237.2	AF067063	-0.937208	0.81834	NA	0	0	0	1.1593	0	0
ENSMUSG00000095514.2	D13Ertd608e	NA	NA	NA	0	0	0	0	0	0
ENSMUSG00000103877.2	Gm21358	NA	NA	NA	0	0	0	0	0	0
ENSMUSG00000104162.1	Gm37619	NA	NA	NA	0	0	0	0	0	0
ENSMUSG00000096284.2	Tcstv1	NA	NA	NA	0	0	0	0	0	0
ENSMUSG00000096175.3	Gm21761	NA	NA	NA	0	0	0	0	0	0
ENSMUSG00000101579.1	Gm21181	NA	NA	NA	0	0	0	0	0	0
ENSMUSG00000078537.3	B020031M17Rik	NA	NA	NA	0	0	0	0	0	0
ENSMUSG00000114951.1	Gm20784	NA	NA	NA	0	0	0	0	0	0
ENSMUSG00000114608.1	Gm36161	NA	NA	NA	0	0	0	0	0	0
ENSMUSG00000114871.1	Gm21370	NA	NA	NA	0	0	0	0	0	0
ENSMUSG00000095379.1	Gm22108	NA	NA	NA	0	0	0	0	0	0
ENSMUSG00000095029.1	Gm36079	NA	NA	NA	0	0	0	0	0	0
ENSMUSG00000095609.2	Gm21188	NA	NA	NA	0	0	0	0	0	0
ENSMUSG00000093829.1	Gm24798	NA	NA	NA	0	0	0	0	0	0
ENSMUSG00000114375.1	Gm31544	NA	NA	NA	0	0	0	0	0	0
ENSMUSG00000114940.1	Gm21378	NA	NA	NA	0	0	0	0	0	0
ENSMUSG00000096323.2	Gm20767	NA	NA	NA	0	0	0	0	0	0
ENSMUSG00000114798.1	Gm20769	NA	NA	NA	0	0	0	0	0	0
ENSMUSG00000095653.2	Gm21818	NA	NA	NA	0	0	0	0	0	0
ENSMUSG00000114398.1	Gm20763	NA	NA	NA	0	0	0	0	0	0
ENSMUSG00000094027.2	Gm21762	NA	NA	NA	0	0	0	0	0	0
ENSMUSG00000063846.8	Gm21731	NA	NA	NA	0	0	0	0	0	0
ENSMUSG00000095071.2	AF067061	NA	NA	NA	0	0	0	0	0	0
ENSMUSG00000094796.2	BC147527	NA	NA	NA	0	0	0	0	0	0
ENSMUSG00000078180.4	Gm20900	-1.22779	0.522191	NA	0	3.00128	0	2.3186	1.53502	3.22725
ENSMUSG00000095821.2	Tcstv3	NA	NA	NA	0	0	0	0	0	0
ENSMUSG00000114955.1	Gm48109	NA	NA	NA	0	0	0	0	0	0
ENSMUSG00000090487.8	Gm2888	0.0245649	0.995197	NA	0.972564	0	0	0	0.76751	0
ENSMUSG00000079101.3	Esd-ps	NA	NA	NA	0	0	0	0	0	0
ENSMUSG00000091289.1	Gm17051	NA	NA	NA	0	0	0	0	0	0
ENSMUSG00000071613.11	Gm10340	-1.33933	0.660092	NA	0	0	1.03529	1.1593	1.53502	0
ENSMUSG00000090684.1	Gm17221	NA	NA	NA	0	0	0	0	0	0
ENSMUSG00000091849.7	Gm17188	NA	NA	NA	0	0	0	0	0	0
ENSMUSG00000079409.8	Gm5795	-0.937208	0.81834	NA	0	0	0	0	0.76751	0
ENSMUSG00000095512.1	Gm17222	NA	NA	NA	0	0	0	0	0	0
ENSMUSG00000096217.1	Gm4904	NA	NA	NA	0	0	0	0	0	0
ENSMUSG00000079407.9	1700110I01Rik	NA	NA	NA	0	0	0	0	0	0
ENSMUSG00000096574.7	Gm2956	NA	NA	NA	0	0	0	0	0	0
ENSMUSG00000090318.1	Gm17223	NA	NA	NA	0	0	0	0	0	0
ENSMUSG00000095533.7	Gm10413	NA	NA	NA	0	0	0	0	0	0
ENSMUSG00000096488.1	Gm10409	NA	NA	NA	0	0	0	0	0	0
ENSMUSG00000095195.7	Gm3005	NA	NA	NA	0	0	0	0	0	0
ENSMUSG00000097382.1	Gm26817	NA	NA	NA	0	0	0	0	0	0
ENSMUSG00000072739.4	Gm10408	NA	NA	NA	0	0	0	0	0	0
ENSMUSG00000090578.1	Gm8323	NA	NA	NA	0	0	0	0	0	0
ENSMUSG00000096905.1	Gm8324	-0.937208	0.81834	NA	0	0	0	0	0.76751	0
ENSMUSG00000094880.1	Gm11109	NA	NA	NA	0	0	0	0	0	0
ENSMUSG00000091010.1	Gm17107	NA	NA	NA	0	0	0	0	0	0
ENSMUSG00000095368.7	Gm3012	NA	NA	NA	0	0	0	0	0	0
ENSMUSG00000079402.9	Gm3020	NA	NA	NA	0	0	0	0	0	0
ENSMUSG00000093891.1	Gm2866	NA	NA	NA	0	0	0	0	0	0
ENSMUSG00000090364.1	Gm3043	NA	NA	NA	0	0	0	0	0	0
ENSMUSG00000096614.1	Gm2871	NA	NA	NA	0	0	0	0	0	0
ENSMUSG00000096450.1	Gm2877	NA	NA	NA	0	0	0	0	0	0
ENSMUSG00000095469.1	Gm21965	NA	NA	NA	0	0	0	0	0	0
ENSMUSG00000096793.7	Gm3002	-0.937208	0.81834	NA	0	0	0	0	0.76751	0
ENSMUSG00000097127.7	Gm26886	NA	NA	NA	0	0	0	0	0	0
ENSMUSG00000096955.1	Gm26570	NA	NA	NA	0	0	0	0	0	0
ENSMUSG00000093887.8	Gm3033	NA	NA	NA	0	0	0	0	0	0
ENSMUSG00000097594.1	Gm2907	NA	NA	NA	0	0	0	0	0	0
ENSMUSG00000096218.2	Gm2916	NA	NA	NA	0	0	0	0	0	0
ENSMUSG00000096901.7	Gm3029	NA	NA	NA	0	0	0	0	0	0
ENSMUSG00000091756.1	Gm3095	NA	NA	NA	0	0	0	0	0	0
ENSMUSG00000091672.2	Gm17129	NA	NA	NA	0	0	0	0	0	0
ENSMUSG00000095686.7	Gm3099	NA	NA	NA	0	0	0	0	0	0
ENSMUSG00000096775.1	Gm5796	-1.78697	0.521348	NA	0	1.00043	0	0	1.53502	2.1515
ENSMUSG00000091027.1	Gm11107	NA	NA	NA	0	0	0	0	0	0
ENSMUSG00000091022.8	Gm3115	NA	NA	NA	0	0	0	0	0	0
ENSMUSG00000091563.8	Gm8108	-2.02586	0.446802	NA	0.972564	0	0	2.3186	0	2.1515
ENSMUSG00000090292.1	Gm17152	NA	NA	NA	0	0	0	0	0	0
ENSMUSG00000090764.8	Gm3127	-0.937208	0.81834	NA	0	0	0	0	0	1.07575
ENSMUSG00000094072.1	Gm11105	NA	NA	NA	0	0	0	0	0	0
ENSMUSG00000091114.1	Gm3138	NA	NA	NA	0	0	0	0	0	0
ENSMUSG00000091368.1	Gm17085	NA	NA	NA	0	0	0	0	0	0
ENSMUSG00000079389.10	Gm3149	-1.55246	0.702398	NA	0	0	0	0	1.53502	0
ENSMUSG00000092045.1	Gm17086	NA	NA	NA	0	0	0	0	0	0
ENSMUSG00000095056.7	Gm3159	-2.59474	0.442911	NA	0	0	0	2.3186	0	1.07575
ENSMUSG00000091418.2	Gm3164	-4.29996	0.0535495	NA	0	0	0	0	2.30253	8.606
ENSMUSG00000079386.8	Gm3173	-0.937208	0.81834	NA	0	0	0	0	0.76751	0
ENSMUSG00000079392.3	Gm17170	NA	NA	NA	0	0	0	0	0	0
ENSMUSG00000091148.7	Gm3182	NA	NA	NA	0	0	0	0	0	0
ENSMUSG00000090865.2	Gm17074	NA	NA	NA	0	0	0	0	0	0
ENSMUSG00000091894.1	Gm3030	-0.275709	0.898082	NA	0	0	4.14116	3.4779	1.53502	0
ENSMUSG00000097822.7	Gm26655	NA	NA	NA	0	0	0	0	0	0
ENSMUSG00000090472.8	Gm3047	NA	NA	NA	0	0	0	0	0	0
ENSMUSG00000090598.1	Gm8164	NA	NA	NA	0	0	0	0	0	0
ENSMUSG00000097798.1	Gm26898	NA	NA	NA	0	0	0	0	0	0
ENSMUSG00000094258.7	Gm8159	NA	NA	NA	0	0	0	0	0	0
ENSMUSG00000090872.8	Gm3239	-0.937208	0.81834	NA	0	0	0	0	0	1.07575
ENSMUSG00000090328.1	Gm17073	NA	NA	NA	0	0	0	0	0	0
ENSMUSG00000091700.7	Gm7876	NA	NA	NA	0	0	0	0	0	0
ENSMUSG00000091221.1	Gm3084	NA	NA	NA	0	0	0	0	0	0
ENSMUSG00000090539.8	Gm9602	-1.55246	0.702398	NA	0	0	0	0	1.53502	0
ENSMUSG00000090465.1	Gm3091	NA	NA	NA	0	0	0	0	0	0
ENSMUSG00000091494.8	Gm3269	NA	NA	NA	0	0	0	0	0	0
ENSMUSG00000094132.7	Gm3264	-1.80015	0.656079	NA	0	0	0	1.1593	0.76751	0
ENSMUSG00000097278.7	Gm26650	NA	NA	NA	0	0	0	0	0	0
ENSMUSG00000091185.1	Gm3278	NA	NA	NA	0	0	0	0	0	0
ENSMUSG00000095196.1	Gm8305	NA	NA	NA	0	0	0	0	0	0
ENSMUSG00000093827.1	Gm10410	NA	NA	NA	0	0	0	0	0	0
ENSMUSG00000090827.8	Gm8297	NA	NA	NA	0	0	0	0	0	0
ENSMUSG00000079383.9	Gm3298	NA	NA	NA	0	0	0	0	0	0
ENSMUSG00000096197.1	4930555G01Rik	NA	NA	NA	0	0	0	0	0	0
ENSMUSG00000095681.7	Gm8281	-0.388701	0.83727	NA	0.972564	3.00128	0	3.4779	0.76751	1.07575
ENSMUSG00000090636.1	Gm17069	NA	NA	NA	0	0	0	0	0	0
ENSMUSG00000079378.8	Gm8279	NA	NA	NA	0	0	0	0	0	0
ENSMUSG00000097218.7	Gm26552	NA	NA	NA	0	0	0	0	0	0
ENSMUSG00000095912.1	Gm3317	NA	NA	NA	0	0	0	0	0	0
ENSMUSG00000091404.1	Gm3140	NA	NA	NA	0	0	0	0	0	0
ENSMUSG00000079380.4	Gm8271	NA	NA	NA	0	0	0	0	0	0
ENSMUSG00000090900.1	Gm3326	NA	NA	NA	0	0	0	0	0	0
ENSMUSG00000094929.1	Gm3526	NA	NA	NA	0	0	0	0	0	0
ENSMUSG00000091995.1	Gm3339	NA	NA	NA	0	0	0	0	0	0
ENSMUSG00000096023.1	Gm3542	NA	NA	NA	0	0	0	0	0	0
ENSMUSG00000091713.1	Gm17126	NA	NA	NA	0	0	0	0	0	0
ENSMUSG00000096003.7	Gm3500	-2.92572	0.345637	NA	0	0	0	3.4779	0.76751	0
ENSMUSG00000106752.1	Gm3348	NA	NA	NA	0	0	0	0	0	0
ENSMUSG00000094825.8	Gm3194	NA	NA	NA	0	0	0	0	0	0
ENSMUSG00000095797.8	Gm8246	-0.937208	0.81834	NA	0	0	0	0	0.76751	0
ENSMUSG00000094578.8	Gm3187	NA	NA	NA	0	0	0	0	0	0
ENSMUSG00000095295.8	Gm3488	NA	NA	NA	0	0	0	0	0	0
ENSMUSG00000097450.7	Gm26893	NA	NA	NA	0	0	0	0	0	0
ENSMUSG00000097780.1	Gm26746	NA	NA	NA	0	0	0	0	0	0
ENSMUSG00000097853.1	Gm3532	NA	NA	NA	0	0	0	0	0	0
ENSMUSG00000096286.1	Gm8266	NA	NA	NA	0	0	0	0	0	0
ENSMUSG00000097349.1	Gm26731	NA	NA	NA	0	0	0	0	0	0
ENSMUSG00000096629.7	Gm3383	1.46815	0.648992	NA	2.91769	0	0	0	0	1.07575
ENSMUSG00000091595.1	Gm3344	NA	NA	NA	0	0	0	0	0	0
ENSMUSG00000090547.1	Gm8265	NA	NA	NA	0	0	0	0	0	0
ENSMUSG00000096470.1	Gm9603	NA	NA	NA	0	0	0	0	0	0
ENSMUSG00000094370.7	Gm3373	-1.94562	0.629207	NA	0	0	0	0	0	2.1515
ENSMUSG00000107157.1	Gm3170	NA	NA	NA	0	0	0	0	0	0
ENSMUSG00000097024.1	Gm26557	NA	NA	NA	0	0	0	0	0	0
ENSMUSG00000090512.8	Gm3424	-1.80015	0.656079	NA	0	0	0	1.1593	0.76751	0
ENSMUSG00000090552.1	Gm17158	NA	NA	NA	0	0	0	0	0	0
ENSMUSG00000091613.1	Gm17046	NA	NA	NA	0	0	0	0	0	0
ENSMUSG00000079379.2	Gm3242	NA	NA	NA	0	0	0	0	0	0
ENSMUSG00000090927.1	Gm17047	NA	NA	NA	0	0	0	0	0	0
ENSMUSG00000095991.1	Gm17048	NA	NA	NA	0	0	0	0	0	0
ENSMUSG00000090643.8	Gm3453	-0.668506	0.731224	NA	0	4.0017	0	4.6372	0.76751	1.07575
ENSMUSG00000093892.1	Gm3261	NA	NA	NA	0	0	0	0	0	0
ENSMUSG00000091568.8	Gm8206	-2.4504	0.324393	NA	0	1.00043	0	1.1593	4.60506	0
ENSMUSG00000094737.1	Gm17045	NA	NA	NA	0	0	0	0	0	0
ENSMUSG00000091882.8	Gm6337	-1.06898	0.758851	NA	0.972564	0	0	2.3186	0	0
ENSMUSG00000091290.1	Gm3275	NA	NA	NA	0	0	0	0	0	0
ENSMUSG00000079371.9	Gm3476	-0.937208	0.81834	NA	0	0	0	0	0	1.07575
ENSMUSG00000097199.1	Gm26991	NA	NA	NA	0	0	0	0	0	0
ENSMUSG00000091752.2	Gm3208	NA	NA	NA	0	0	0	0	0	0
ENSMUSG00000094460.7	Gm21560	NA	NA	NA	0	0	0	0	0	0
ENSMUSG00000096507.1	Gm21772	NA	NA	NA	0	0	0	0	0	0
ENSMUSG00000094811.7	Gm21103	-0.937208	0.81834	NA	0	0	0	0	0	1.07575
ENSMUSG00000096828.2	Gm3618	NA	NA	NA	0	0	0	0	0	0
ENSMUSG00000097447.7	Gm26630	NA	NA	NA	0	0	0	0	0	0
ENSMUSG00000091776.1	Gm8340	NA	NA	NA	0	0	0	0	0	0
ENSMUSG00000072738.3	Gm16440	NA	NA	NA	0	0	0	0	0	0
ENSMUSG00000096904.7	Lamtor3-ps	-1.22129	0.563921	NA	0	0	3.10587	0	0.76751	6.4545
ENSMUSG00000095360.7	Gm3594	NA	NA	NA	0	0	0	0	0	0
ENSMUSG00000090627.8	Gm8356	NA	NA	NA	0	0	0	0	0	0
ENSMUSG00000093898.2	Gm3629	-1.99337	0.618437	NA	0	0	0	1.1593	0	1.07575
ENSMUSG00000096839.7	Gm3460	NA	NA	NA	0	0	0	0	0	0
ENSMUSG00000094590.2	Gm10251	NA	NA	NA	0	0	0	0	0	0
ENSMUSG00000097901.7	Gm26680	NA	NA	NA	0	0	0	0	0	0
ENSMUSG00000096927.1	Gm3466	NA	NA	NA	0	0	0	0	0	0
ENSMUSG00000091814.1	Gm8050	NA	NA	NA	0	0	0	0	0	0
ENSMUSG00000090404.7	Gm8362	NA	NA	NA	0	0	0	0	0	0
ENSMUSG00000096685.7	Gm3642	NA	NA	NA	0	0	0	0	0	0
ENSMUSG00000114950.1	Gm47747	NA	NA	NA	0	0	0	0	0	0
ENSMUSG00000091400.1	Gm6356	-0.78992	0.815088	NA	0	0	1.03529	0	0.76751	1.07575
ENSMUSG00000114611.1	Gm47749	NA	NA	NA	0	0	0	0	0	0
ENSMUSG00000094021.7	Gm3685	NA	NA	NA	0	0	0	0	0	0
ENSMUSG00000114657.1	Gm47764	NA	NA	NA	0	0	0	0	0	0
ENSMUSG00000096869.7	Gm6676	NA	NA	NA	0	0	0	0	0	0
ENSMUSG00000095015.7	Gm16434	NA	NA	NA	0	0	0	0	0	0
ENSMUSG00000072731.6	Gm3715	NA	NA	NA	0	0	0	0	0	0
ENSMUSG00000094242.2	Gm5456	-1.55246	0.702398	NA	0	0	0	0	1.53502	0
ENSMUSG00000096183.7	Gm3727	NA	NA	NA	0	0	0	0	0	0
ENSMUSG00000072726.3	Gm5797	NA	NA	NA	0	0	0	0	0	0
ENSMUSG00000091676.1	Gm8374	NA	NA	NA	0	0	0	0	0	0
ENSMUSG00000071591.3	Gm10339	NA	NA	NA	0	0	0	0	0	0
ENSMUSG00000090585.8	4933406F09Rik	-3.30754	0.236783	NA	0	0	0	2.3186	0	3.22725
ENSMUSG00000090618.1	Gm8379	NA	NA	NA	0	0	0	0	0	0
ENSMUSG00000091227.1	Gm3755	NA	NA	NA	0	0	0	0	0	0
ENSMUSG00000091617.8	Gm3752	NA	NA	NA	0	0	0	0	0	0
ENSMUSG00000091325.2	Gm3760	1.93912	0.48234	NA	0	2.00085	2.07058	0	0.76751	0
ENSMUSG00000096579.1	Gm17121	NA	NA	NA	0	0	0	0	0	0
ENSMUSG00000094706.7	Gm10338	NA	NA	NA	0	0	0	0	0	0
ENSMUSG00000114236.1	Gm47876	NA	NA	NA	0	0	0	0	0	0
ENSMUSG00000063277.7	Gm10128	0.986346	0.808995	NA	0	0	1.03529	0	0	0
ENSMUSG00000084775.2	Gm16741	NA	NA	NA	0	0	0	0	0	0
ENSMUSG00000097169.2	Gm26661	NA	NA	NA	0	0	0	0	0	0
ENSMUSG00000049460.7	Gm8396	-0.937208	0.81834	NA	0	0	0	0	0	1.07575
ENSMUSG00000109649.1	Gm45521	NA	NA	NA	0	0	0	0	0	0
ENSMUSG00000021751.13	Acox2	NA	NA	NA	0	0	0	0	0	0
ENSMUSG00000021749.6	Oit1	NA	NA	NA	0	0	0	0	0	0
ENSMUSG00000114532.1	2610318M16Rik	NA	NA	NA	0	0	0	0	0	0
ENSMUSG00000114533.1	Gm8416	NA	NA	NA	0	0	0	0	0	0
ENSMUSG00000097898.8	4930455B14Rik	NA	NA	NA	0	0	0	0	0	0
ENSMUSG00000114764.1	Gm20241	NA	NA	NA	0	0	0	0	0	0
ENSMUSG00000114413.1	Gm48364	NA	NA	NA	0	0	0	0	0	0
ENSMUSG00000114464.1	Gm18071	NA	NA	NA	0	0	0	0	0	0
ENSMUSG00000114615.1	Gm48370	NA	NA	NA	0	0	0	0	0	0
ENSMUSG00000114298.1	Gm48371	NA	NA	NA	0	0	0	0	0	0
ENSMUSG00000089795.1	Hmgb3-ps	NA	NA	NA	0	0	0	0	0	0
ENSMUSG00000089686.2	Mnd1-ps	-2.08989	0.396507	NA	0	0	1.03529	1.1593	2.30253	1.07575
ENSMUSG00000114691.1	Gm48438	-2.63029	0.473565	NA	0	0	0	3.4779	0	0
ENSMUSG00000114467.1	Gm48430	NA	NA	NA	0	0	0	0	0	0
ENSMUSG00000114391.1	Gm48439	NA	NA	NA	0	0	0	0	0	0
ENSMUSG00000114749.1	Gm48442	NA	NA	NA	0	0	0	0	0	0
ENSMUSG00000065328.1	Gm22053	NA	NA	NA	0	0	0	0	0	0
ENSMUSG00000089833.2	Fhitos	1.88232	0.537307	NA	3.89026	0	0	0	0.76751	0
ENSMUSG00000114305.1	Gm48437	NA	NA	NA	0	0	0	0	0	0
ENSMUSG00000072714.2	Rpl21-ps4	-1.30395	0.671932	NA	0	1.00043	0	0	1.53502	1.07575
ENSMUSG00000099218.1	Mir5124b	NA	NA	NA	0	0	0	0	0	0
ENSMUSG00000096758.1	Gm25466	NA	NA	NA	0	0	0	0	0	0
ENSMUSG00000114216.1	Gm48592	NA	NA	NA	0	0	0	0	0	0
ENSMUSG00000114786.1	Gm48594	NA	NA	NA	0	0	0	0	0	0
ENSMUSG00000114850.1	Gm8438	NA	NA	NA	0	0	0	0	0	0
ENSMUSG00000114849.1	Gm48595	NA	NA	NA	0	0	0	0	0	0
ENSMUSG00000114310.1	Gm48602	0.0245649	0.995197	NA	0.972564	0	0	1.1593	0	0
ENSMUSG00000114431.1	Gm48601	NA	NA	NA	0	0	0	0	0	0
ENSMUSG00000114267.1	Gm48600	-1.94562	0.629207	NA	0	0	0	0	0	2.1515
ENSMUSG00000085883.2	Gm3848	NA	NA	NA	0	0	0	0	0	0
ENSMUSG00000114246.1	Gm48603	0.986346	0.808995	NA	0	1.00043	0	0	0	0
ENSMUSG00000114378.1	Gm49355	2.42777	0.536392	NA	2.91769	0	0	0	0	0
ENSMUSG00000114853.1	D030051J21Rik	-0.937208	0.81834	NA	0	0	0	0	0.76751	0
ENSMUSG00000077158.1	Gm24578	NA	NA	NA	0	0	0	0	0	0
ENSMUSG00000021743.6	Fezf2	0.0245649	0.995197	NA	0	0	1.03529	0	0.76751	0
ENSMUSG00000114230.1	Gm48239	1.8826	0.527997	NA	3.89026	0	0	0	0	1.07575
ENSMUSG00000084541.1	n-R5s45	1.88401	0.640775	NA	0.972564	0	1.03529	0	0	0
ENSMUSG00000114453.1	Gm17805	NA	NA	NA	0	0	0	0	0	0
ENSMUSG00000114312.1	Gm18077	NA	NA	NA	0	0	0	0	0	0
ENSMUSG00000114626.1	Gm48266	0.606742	0.786618	NA	0.972564	0	4.14116	3.4779	0	0
ENSMUSG00000114561.1	Gm48515	NA	NA	NA	0	0	0	0	0	0
ENSMUSG00000114421.1	Gm48526	NA	NA	NA	0	0	0	0	0	0
ENSMUSG00000051729.12	Gm5087	NA	NA	NA	0	0	0	0	0	0
ENSMUSG00000081115.2	Gm15913	NA	NA	NA	0	0	0	0	0	0
ENSMUSG00000044772.2	Sntn	NA	NA	NA	0	0	0	0	0	0
ENSMUSG00000091818.3	Rpl19-ps4	NA	NA	NA	0	0	0	0	0	0
ENSMUSG00000098694.1	Gm27506	NA	NA	NA	0	0	0	0	0	0
ENSMUSG00000114480.1	Gm3637	NA	NA	NA	0	0	0	0	0	0
ENSMUSG00000084902.2	Gm281	-2.59474	0.442911	NA	0	0	0	2.3186	0	1.07575
ENSMUSG00000087796.1	Gm25964	NA	NA	NA	0	0	0	0	0	0
ENSMUSG00000114455.1	Gm48797	NA	NA	NA	0	0	0	0	0	0
ENSMUSG00000052417.6	Olfr720	NA	NA	NA	0	0	0	0	0	0
ENSMUSG00000114909.1	Csnk2a1-ps1	-0.460427	0.835003	NA	0	2.00085	1.03529	3.4779	0.76751	0
ENSMUSG00000114268.1	Gm48841	NA	NA	NA	0	0	0	0	0	0
ENSMUSG00000114497.1	Gm48852	NA	NA	NA	0	0	0	0	0	0
ENSMUSG00000114556.1	Gm3895	NA	NA	NA	0	0	0	0	0	0
ENSMUSG00000114768.1	Gm48857	NA	NA	NA	0	0	0	0	0	0
ENSMUSG00000114510.1	Gm48859	NA	NA	NA	0	0	0	0	0	0
ENSMUSG00000072707.3	Olfr31	-0.937208	0.81834	NA	0	0	0	1.1593	0	0
ENSMUSG00000114748.1	Gm6734	-0.937208	0.81834	NA	0	0	0	1.1593	0	0
ENSMUSG00000091809.4	Olfr721-ps1	NA	NA	NA	0	0	0	0	0	0
ENSMUSG00000114257.1	Gm47654	NA	NA	NA	0	0	0	0	0	0
ENSMUSG00000114476.1	Gm21063	NA	NA	NA	0	0	0	0	0	0
ENSMUSG00000114676.1	Gm47678	NA	NA	NA	0	0	0	0	0	0
ENSMUSG00000114574.1	Gm47685	NA	NA	NA	0	0	0	0	0	0
ENSMUSG00000114628.1	Gm19018	NA	NA	NA	0	0	0	0	0	0
ENSMUSG00000042567.20	Nek10	-1.52433	0.405196	NA	0	0	3.10587	1.1593	2.30253	5.37875
ENSMUSG00000114538.1	Gm31517	-2.43455	0.455029	NA	0	0	0	1.1593	0.76751	1.07575
ENSMUSG00000114542.1	Gm18142	NA	NA	NA	0	0	0	0	0	0
ENSMUSG00000114197.1	Gm47743	-2.87392	0.321127	NA	0	0	0	1.1593	0.76751	2.1515
ENSMUSG00000114770.1	4921522A10Rik	NA	NA	NA	0	0	0	0	0	0
ENSMUSG00000114946.1	Gm47756	NA	NA	NA	0	0	0	0	0	0
ENSMUSG00000114323.1	Gm47758	0.884355	0.803631	NA	1.94513	0	0	1.1593	0	0
ENSMUSG00000114711.1	Gm47759	NA	NA	NA	0	0	0	0	0	0
ENSMUSG00000114683.1	Gm47763	0.986346	0.808995	NA	0	1.00043	0	0	0	0
ENSMUSG00000114789.1	Gm31577	-0.261781	0.886447	NA	0	2.00085	3.10587	4.6372	1.53502	0
ENSMUSG00000114941.1	Gm47779	NA	NA	NA	0	0	0	0	0	0
ENSMUSG00000114794.1	Gm47782	NA	NA	NA	0	0	0	0	0	0
ENSMUSG00000114586.1	Gm31804	-0.937208	0.81834	NA	0	0	0	0	0.76751	0
ENSMUSG00000114513.1	Gm47780	NA	NA	NA	0	0	0	0	0	0
ENSMUSG00000114390.1	1700062C10Rik	NA	NA	NA	0	0	0	0	0	0
ENSMUSG00000114484.1	Gm8517	NA	NA	NA	0	0	0	0	0	0
ENSMUSG00000114698.1	Rpl31-ps3	NA	NA	NA	0	0	0	0	0	0
ENSMUSG00000114907.1	Gm47794	-2.50428	0.514123	NA	0	0	0	0	3.07004	0
ENSMUSG00000114243.1	Gm48163	-0.937208	0.81834	NA	0	0	0	0	0.76751	0
ENSMUSG00000114463.1	Gm48162	NA	NA	NA	0	0	0	0	0	0
ENSMUSG00000114890.1	Tpi-rs9	NA	NA	NA	0	0	0	0	0	0
ENSMUSG00000114202.1	Gm18078	0.959795	0.794089	NA	0	0	2.07058	0	0.76751	0
ENSMUSG00000114296.1	Gm18927	NA	NA	NA	0	0	0	0	0	0
ENSMUSG00000114769.1	Gm48312	NA	NA	NA	0	0	0	0	0	0
ENSMUSG00000114281.1	Gm48320	NA	NA	NA	0	0	0	0	0	0
ENSMUSG00000084722.1	Gm24140	NA	NA	NA	0	0	0	0	0	0
ENSMUSG00000114504.1	Gm48321	NA	NA	NA	0	0	0	0	0	0
ENSMUSG00000098478.1	Gm27851	NA	NA	NA	0	0	0	0	0	0
ENSMUSG00000114517.1	Gm19290	NA	NA	NA	0	0	0	0	0	0
ENSMUSG00000098079.1	Gm6773	0.0245649	0.995197	NA	0	1.00043	0	0	0	1.07575
ENSMUSG00000114678.1	Gm48481	NA	NA	NA	0	0	0	0	0	0
ENSMUSG00000105635.1	Gm44469	NA	NA	NA	0	0	0	0	0	0
ENSMUSG00000114894.1	Gm7084	-0.937208	0.81834	NA	0	0	0	0	0	1.07575
ENSMUSG00000065858.1	Gm22350	NA	NA	NA	0	0	0	0	0	0
ENSMUSG00000077689.1	Gm22499	NA	NA	NA	0	0	0	0	0	0
ENSMUSG00000083606.3	Gm15916	NA	NA	NA	0	0	0	0	0	0
ENSMUSG00000114548.1	Gm6785	NA	NA	NA	0	0	0	0	0	0
ENSMUSG00000114435.1	Gm3778	NA	NA	NA	0	0	0	0	0	0
ENSMUSG00000114224.1	Gm34440	NA	NA	NA	0	0	0	0	0	0
ENSMUSG00000114318.1	Gm48781	NA	NA	NA	0	0	0	0	0	0
ENSMUSG00000114580.1	Gm48782	NA	NA	NA	0	0	0	0	0	0
ENSMUSG00000114636.1	Gm18275	NA	NA	NA	0	0	0	0	0	0
ENSMUSG00000114445.1	Gm7089	NA	NA	NA	0	0	0	0	0	0
ENSMUSG00000114819.1	Gm48785	NA	NA	NA	0	0	0	0	0	0
ENSMUSG00000091929.2	Gm8582	-0.0947723	0.972404	NA	0	1.00043	1.03529	1.1593	0	1.07575
ENSMUSG00000091557.2	Gm8584	2.89079	0.359687	NA	0	3.00128	1.03529	0	0	0
ENSMUSG00000114906.1	Gm48098	NA	NA	NA	0	0	0	0	0	0
ENSMUSG00000114304.1	Gm48099	NA	NA	NA	0	0	0	0	0	0
ENSMUSG00000114919.1	Gm6122	NA	NA	NA	0	0	0	0	0	0
ENSMUSG00000114877.1	Gm33022	NA	NA	NA	0	0	0	0	0	0
ENSMUSG00000114252.1	Gm5630	0.040305	0.988612	NA	0.972564	1.00043	0	1.1593	0.76751	0
ENSMUSG00000093814.1	Gm9637	NA	NA	NA	0	0	0	0	0	0
ENSMUSG00000095280.1	Gm21738	-0.979124	0.781107	NA	0	0	1.03529	0	0	2.1515
ENSMUSG00000114272.1	Gm36704	NA	NA	NA	0	0	0	0	0	0
ENSMUSG00000114630.1	Gm48105	NA	NA	NA	0	0	0	0	0	0
ENSMUSG00000096709.1	Gm7352	NA	NA	NA	0	0	0	0	0	0
ENSMUSG00000114947.1	Gm18577	NA	NA	NA	0	0	0	0	0	0
ENSMUSG00000092036.2	Gm2244	0.0245648	0.995183	NA	0	0	1.03529	1.1593	0	0
ENSMUSG00000095024.8	Gm5458	NA	NA	NA	0	0	0	0	0	0
ENSMUSG00000114214.1	Gm41102	NA	NA	NA	0	0	0	0	0	0
ENSMUSG00000068776.7	4930469B13Rik	NA	NA	NA	0	0	0	0	0	0
ENSMUSG00000117083.1	Gm49800	NA	NA	NA	0	0	0	0	0	0
ENSMUSG00000114692.1	Gm48157	NA	NA	NA	0	0	0	0	0	0
ENSMUSG00000090660.1	Gm17030	NA	NA	NA	0	0	0	0	0	0
ENSMUSG00000114885.1	Gm7371	NA	NA	NA	0	0	0	0	0	0
ENSMUSG00000114199.1	Gm49341	NA	NA	NA	0	0	0	0	0	0
ENSMUSG00000114350.1	D14Ertd670e	NA	NA	NA	0	0	0	0	0	0
ENSMUSG00000114498.1	Gm48339	2.84268	0.417107	NA	3.89026	0	0	0	0	0
ENSMUSG00000114523.1	Gm48394	NA	NA	NA	0	0	0	0	0	0
ENSMUSG00000087916.1	Gm24912	NA	NA	NA	0	0	0	0	0	0
ENSMUSG00000114439.1	Gm48395	NA	NA	NA	0	0	0	0	0	0
ENSMUSG00000114410.1	Gm2048	NA	NA	NA	0	0	0	0	0	0
ENSMUSG00000114937.1	Gm30054	0.660449	0.70619	NA	0.972564	4.0017	1.03529	1.1593	1.53502	1.07575
ENSMUSG00000084942.1	7330404K18Rik	NA	NA	NA	0	0	0	0	0	0
ENSMUSG00000068697.7	Myoz1	-3.32998	0.229932	NA	0	0	0	0	2.30253	3.22725
ENSMUSG00000098602.1	Mir6946	NA	NA	NA	0	0	0	0	0	0
ENSMUSG00000114241.1	Gm30108	1.60583	0.402397	NA	0	8.00341	2.07058	3.4779	0	0
ENSMUSG00000114728.1	Gm6128	1.91188	0.454022	NA	1.94513	1.00043	1.03529	0	0	1.07575
ENSMUSG00000088456.1	Gm26372	2.46464	0.525679	NA	0	3.00128	0	0	0	0
ENSMUSG00000088873.1	Gm25864	NA	NA	NA	0	0	0	0	0	0
ENSMUSG00000063821.6	Dupd1	NA	NA	NA	0	0	0	0	0	0
ENSMUSG00000021768.15	Dusp13	1.09598	0.671162	NA	0	0	4.14116	1.1593	0.76751	0
ENSMUSG00000084940.2	Gm15935	NA	NA	NA	0	0	0	0	0	0
ENSMUSG00000065836.1	Gm23502	0.986346	0.808995	NA	0	1.00043	0	0	0	0
ENSMUSG00000114352.1	4931407E12Rik	NA	NA	NA	0	0	0	0	0	0
ENSMUSG00000104232.1	Gm37590	NA	NA	NA	0	0	0	0	0	0
ENSMUSG00000103160.1	C130012C08Rik	-2.43455	0.455029	NA	0	0	0	1.1593	0.76751	1.07575
ENSMUSG00000098542.1	Gm27532	NA	NA	NA	0	0	0	0	0	0
ENSMUSG00000114205.1	Gm7480	NA	NA	NA	0	0	0	0	0	0
ENSMUSG00000114412.1	4930405A10Rik	NA	NA	NA	0	0	0	0	0	0
ENSMUSG00000059827.5	Gm5670	NA	NA	NA	0	0	0	0	0	0
ENSMUSG00000114967.1	Gm7473	NA	NA	NA	0	0	0	0	0	0
ENSMUSG00000114496.1	Gm47601	NA	NA	NA	0	0	0	0	0	0
ENSMUSG00000068680.1	Gm10248	NA	NA	NA	0	0	0	0	0	0
ENSMUSG00000114803.1	Gm46443	NA	NA	NA	0	0	0	0	0	0
ENSMUSG00000114751.1	5430425E15Rik	NA	NA	NA	0	0	0	0	0	0
ENSMUSG00000100100.1	Gm29626	NA	NA	NA	0	0	0	0	0	0
ENSMUSG00000114953.1	4930519K11Rik	-0.44445	0.759968	NA	2.91769	2.00085	1.03529	3.4779	1.53502	3.22725
ENSMUSG00000114722.1	Gm31392	NA	NA	NA	0	0	0	0	0	0
ENSMUSG00000118519.1	AC163638.2	0.0245649	0.995197	NA	0.972564	0	0	1.1593	0	0
ENSMUSG00000105723.1	Mir7210	NA	NA	NA	0	0	0	0	0	0
ENSMUSG00000118498.2	AC163638.1	NA	NA	NA	0	0	0	0	0	0
ENSMUSG00000114880.1	Gm49098	-1.94562	0.629207	NA	0	0	0	0	0	2.1515
ENSMUSG00000091079.1	Gm17105	NA	NA	NA	0	0	0	0	0	0
ENSMUSG00000118622.1	AC163638.3	NA	NA	NA	0	0	0	0	0	0
ENSMUSG00000114648.1	Gm19034	NA	NA	NA	0	0	0	0	0	0
ENSMUSG00000038925.14	E330034G19Rik	NA	NA	NA	0	0	0	0	0	0
ENSMUSG00000118624.1	AC161374.3	NA	NA	NA	0	0	0	0	0	0
ENSMUSG00000118605.1	AC161374.2	NA	NA	NA	0	0	0	0	0	0
ENSMUSG00000114913.1	Gm18276	-1.74706	0.665983	NA	0	0	0	0	0.76751	1.07575
ENSMUSG00000118584.1	AC161374.1	NA	NA	NA	0	0	0	0	0	0
ENSMUSG00000114567.1	Gm47774	NA	NA	NA	0	0	0	0	0	0
ENSMUSG00000114207.1	Gm41109	NA	NA	NA	0	0	0	0	0	0
ENSMUSG00000118592.1	AC154573.1	NA	NA	NA	0	0	0	0	0	0
ENSMUSG00000048628.5	4930542C16Rik	NA	NA	NA	0	0	0	0	0	0
ENSMUSG00000089887.2	4930428N03Rik	-0.937208	0.81834	NA	0	0	0	1.1593	0	0
ENSMUSG00000114965.1	Gm47906	NA	NA	NA	0	0	0	0	0	0
ENSMUSG00000072686.2	Gm10398	NA	NA	NA	0	0	0	0	0	0
ENSMUSG00000114416.1	Gm47907	NA	NA	NA	0	0	0	0	0	0
ENSMUSG00000114924.1	Gm38408	NA	NA	NA	0	0	0	0	0	0
ENSMUSG00000114855.1	Gm47909	NA	NA	NA	0	0	0	0	0	0
ENSMUSG00000114288.1	Gm32123	NA	NA	NA	0	0	0	0	0	0
ENSMUSG00000114271.1	Gm32224	NA	NA	NA	0	0	0	0	0	0
ENSMUSG00000114916.1	4930572O13Rik	NA	NA	NA	0	0	0	0	0	0
ENSMUSG00000114232.1	Gm17747	NA	NA	NA	0	0	0	0	0	0
ENSMUSG00000114709.1	Gm47920	1.09598	0.671162	NA	0	0	4.14116	1.1593	0.76751	0
ENSMUSG00000114539.1	Gm47921	NA	NA	NA	0	0	0	0	0	0
ENSMUSG00000093081.1	Mir3075	NA	NA	NA	0	0	0	0	0	0
ENSMUSG00000114922.1	Ppifos	0.0245649	0.995197	NA	0	1.00043	0	0	0.76751	0
ENSMUSG00000104183.1	1700054O19Rik	NA	NA	NA	0	0	0	0	0	0
ENSMUSG00000099057.1	Gm27185	NA	NA	NA	0	0	0	0	0	0
ENSMUSG00000077081.1	Gm23701	NA	NA	NA	0	0	0	0	0	0
ENSMUSG00000098609.1	Anxa11os	-0.594901	0.876975	NA	0	1.00043	0	0	1.53502	0
ENSMUSG00000095304.9	Plac9a	NA	NA	NA	0	0	0	0	0	0
ENSMUSG00000072676.12	Tmem254a	NA	NA	NA	0	0	0	0	0	0
ENSMUSG00000095975.3	Cphx1	NA	NA	NA	0	0	0	0	0	0
ENSMUSG00000098897.1	Gm19013	NA	NA	NA	0	0	0	0	0	0
ENSMUSG00000048502.14	Duxbl1	NA	NA	NA	0	0	0	0	0	0
ENSMUSG00000098428.6	Gm2260	NA	NA	NA	0	0	0	0	0	0
ENSMUSG00000094800.8	Gm9780	NA	NA	NA	0	0	0	0	0	0
ENSMUSG00000072680.11	Tmem254c	NA	NA	NA	0	0	0	0	0	0
ENSMUSG00000099325.1	Gm19014	NA	NA	NA	0	0	0	0	0	0
ENSMUSG00000098463.1	Cphx2	NA	NA	NA	0	0	0	0	0	0
ENSMUSG00000094817.8	Cphx3	NA	NA	NA	0	0	0	0	0	0
ENSMUSG00000072675.12	Duxbl2	NA	NA	NA	0	0	0	0	0	0
ENSMUSG00000098369.6	Gm2274	NA	NA	NA	0	0	0	0	0	0
ENSMUSG00000072674.10	Plac9b	NA	NA	NA	0	0	0	0	0	0
ENSMUSG00000021867.16	Tmem254b	NA	NA	NA	0	0	0	0	0	0
ENSMUSG00000098524.1	Gm19015	NA	NA	NA	0	0	0	0	0	0
ENSMUSG00000072672.10	Duxbl3	NA	NA	NA	0	0	0	0	0	0
ENSMUSG00000114921.1	Gm18578	NA	NA	NA	0	0	0	0	0	0
ENSMUSG00000114753.1	Gm34059	NA	NA	NA	0	0	0	0	0	0
ENSMUSG00000021874.12	4933413J09Rik	-2.04049	0.611906	NA	0	0	0	2.3186	0	0
ENSMUSG00000089978.1	Crb1-ps	NA	NA	NA	0	0	0	0	0	0
ENSMUSG00000090104.1	Slmapos2	NA	NA	NA	0	0	0	0	0	0
ENSMUSG00000065864.1	Gm24031	NA	NA	NA	0	0	0	0	0	0
ENSMUSG00000078128.1	Gm2178	NA	NA	NA	0	0	0	0	0	0
ENSMUSG00000107452.1	Gm18215	NA	NA	NA	0	0	0	0	0	0
ENSMUSG00000107911.1	Gm7565	NA	NA	NA	0	0	0	0	0	0
ENSMUSG00000090861.1	Arf4os	0.483707	0.816466	NA	0	0	6.21174	3.4779	0	1.07575
ENSMUSG00000098751.1	Mir7672	NA	NA	NA	0	0	0	0	0	0
ENSMUSG00000096052.1	9930004E17Rik	-1.47033	0.597132	NA	0	1.00043	0	1.1593	0.76751	1.07575
ENSMUSG00000021898.16	Asb14	NA	NA	NA	0	0	0	0	0	0
ENSMUSG00000114785.1	Gm41115	NA	NA	NA	0	0	0	0	0	0
ENSMUSG00000040726.10	Hesx1	-0.937208	0.81834	NA	0	0	0	0	0.76751	0
ENSMUSG00000114349.1	Gm7591	0.0114904	0.994092	NA	1.94513	2.00085	3.10587	0	4.60506	2.1515
ENSMUSG00000114888.1	Gm49616	-0.937208	0.81834	NA	0	0	0	0	0	1.07575
ENSMUSG00000093034.1	Gm23633	NA	NA	NA	0	0	0	0	0	0
ENSMUSG00000088615.1	Gm22485	NA	NA	NA	0	0	0	0	0	0
ENSMUSG00000064836.1	Gm25697	NA	NA	NA	0	0	0	0	0	0
ENSMUSG00000114482.1	Gm7604	0.901598	0.792947	NA	0.972564	1.00043	0	0	0.76751	0
ENSMUSG00000114653.1	Gm18398	0.0245648	0.995183	NA	0	0	1.03529	1.1593	0	0
ENSMUSG00000109849.1	Gm45645	1.31417	0.64316	NA	0	0	4.14116	0	1.53502	0
ENSMUSG00000114503.1	Gm20242	0.965502	0.639575	NA	4.86282	0	1.03529	2.3186	0.76751	0
ENSMUSG00000097002.1	Gm2670	-0.937208	0.81834	NA	0	0	0	1.1593	0	0
ENSMUSG00000114818.1	Gm35164	NA	NA	NA	0	0	0	0	0	0
ENSMUSG00000114201.1	Gm18079	NA	NA	NA	0	0	0	0	0	0
ENSMUSG00000114577.1	Gm35217	NA	NA	NA	0	0	0	0	0	0
ENSMUSG00000088682.1	Gm23999	NA	NA	NA	0	0	0	0	0	0
ENSMUSG00000045776.3	Lrtm1	NA	NA	NA	0	0	0	0	0	0
ENSMUSG00000114595.1	Gm48004	NA	NA	NA	0	0	0	0	0	0
ENSMUSG00000075245.4	Gm6043	0.4539	0.789885	NA	1.94513	5.00213	0	1.1593	0.76751	3.22725
ENSMUSG00000114760.1	Gm48006	NA	NA	NA	0	0	0	0	0	0
ENSMUSG00000114758.1	Gm48005	NA	NA	NA	0	0	0	0	0	0
ENSMUSG00000114704.1	Gm48003	NA	NA	NA	0	0	0	0	0	0
ENSMUSG00000114570.1	Gm48058	NA	NA	NA	0	0	0	0	0	0
ENSMUSG00000114815.1	Gm41118	-0.937208	0.81834	NA	0	0	0	1.1593	0	0
ENSMUSG00000114774.1	Gm35281	NA	NA	NA	0	0	0	0	0	0
ENSMUSG00000114606.1	Gm7633	-2.53376	0.502374	NA	0	0	0	0	0	3.22725
ENSMUSG00000114424.1	Gm47414	-0.847258	0.657501	NA	0.972564	3.00128	0	0	0.76751	6.4545
ENSMUSG00000104926.1	Mir6947	1.87979	0.641555	NA	0	2.00085	0	0	0	0
ENSMUSG00000114705.1	Gm18760	NA	NA	NA	0	0	0	0	0	0
ENSMUSG00000118437.1	Gm50467	NA	NA	NA	0	0	0	0	0	0
ENSMUSG00000114650.1	Gm47570	NA	NA	NA	0	0	0	0	0	0
ENSMUSG00000114670.1	Gm18072	NA	NA	NA	0	0	0	0	0	0
ENSMUSG00000114386.1	Gm47576	NA	NA	NA	0	0	0	0	0	0
ENSMUSG00000114397.1	Gm7621	-1.74706	0.665983	NA	0	0	0	0	0.76751	1.07575
ENSMUSG00000114966.1	Gm18681	NA	NA	NA	0	0	0	0	0	0
ENSMUSG00000093156.1	Mir3076	NA	NA	NA	0	0	0	0	0	0
ENSMUSG00000114553.1	Gm7644	-1.56681	0.6207	NA	0	1.00043	0	0	0	3.22725
ENSMUSG00000115723.1	1700087M22Rik	0.986346	0.808995	NA	0.972564	0	0	0	0	0
ENSMUSG00000115370.1	Gm15667	4.47118	0.0221835	NA	3.89026	3.00128	5.17645	0	0	0
ENSMUSG00000021922.17	Itih4	0.868449	0.75879	NA	0	2.00085	1.03529	0	1.53502	0
ENSMUSG00000006529.16	Itih1	0.986346	0.808995	NA	0	0	1.03529	0	0	0
ENSMUSG00000077212.1	Snord69	NA	NA	NA	0	0	0	0	0	0
ENSMUSG00000087912.1	Gm24916	NA	NA	NA	0	0	0	0	0	0
ENSMUSG00000077797.1	Snord19	NA	NA	NA	0	0	0	0	0	0
ENSMUSG00000115412.1	Gm49094	NA	NA	NA	0	0	0	0	0	0
ENSMUSG00000090305.2	Gm5459	-0.119194	0.967606	NA	0	2.00085	0	1.1593	0	1.07575
ENSMUSG00000042286.13	Stab1	1.2081	0.611912	NA	0.972564	0	4.14116	2.3186	0	0
ENSMUSG00000115468.1	Gm49217	NA	NA	NA	0	0	0	0	0	0
ENSMUSG00000115445.1	Gm49791	NA	NA	NA	0	0	0	0	0	0
ENSMUSG00000115283.1	Gm49252	NA	NA	NA	0	0	0	0	0	0
ENSMUSG00000115102.1	Gm49270	NA	NA	NA	0	0	0	0	0	0
ENSMUSG00000089241.1	Gm24057	NA	NA	NA	0	0	0	0	0	0
ENSMUSG00000115022.1	Gm49387	NA	NA	NA	0	0	0	0	0	0
ENSMUSG00000115812.1	Gm49309	NA	NA	NA	0	0	0	0	0	0
ENSMUSG00000093191.2	Gm22876	NA	NA	NA	0	0	0	0	0	0
ENSMUSG00000115120.1	4930425P05Rik	NA	NA	NA	0	0	0	0	0	0
ENSMUSG00000088487.1	Gm26045	NA	NA	NA	0	0	0	0	0	0
ENSMUSG00000115628.1	Gm49084	NA	NA	NA	0	0	0	0	0	0
ENSMUSG00000021907.13	Msmb	NA	NA	NA	0	0	0	0	0	0
ENSMUSG00000115760.1	Gm18909	NA	NA	NA	0	0	0	0	0	0
ENSMUSG00000077611.1	Gm23946	-1.96498	0.322489	NA	0	0	2.07058	4.6372	2.30253	1.07575
ENSMUSG00000115833.1	Gm49196	2.46464	0.525679	NA	0	3.00128	0	0	0	0
ENSMUSG00000091570.1	Gm7707	-1.06873	0.758178	NA	0	1.00043	0	2.3186	0	0
ENSMUSG00000090459.1	Gm17210	NA	NA	NA	0	0	0	0	0	0
ENSMUSG00000115691.1	Gm48914	NA	NA	NA	0	0	0	0	0	0
ENSMUSG00000072473.4	1700024G13Rik	-0.937208	0.81834	NA	0	0	0	0	0	1.07575
ENSMUSG00000021919.8	Chat	-2.87392	0.321127	NA	0	0	0	1.1593	0.76751	2.1515
ENSMUSG00000097794.2	Gm2990	-3.02315	0.315028	NA	0	0	0	0	2.30253	2.1515
ENSMUSG00000115281.1	Gm49743	-1.99337	0.618437	NA	0	0	0	1.1593	0	1.07575
ENSMUSG00000101086.2	Gm28651	NA	NA	NA	0	0	0	0	0	0
ENSMUSG00000041707.8	Tmem273	-2.63293	0.434113	NA	0	0	0	0	2.30253	1.07575
ENSMUSG00000078127.3	Fam170b	NA	NA	NA	0	0	0	0	0	0
ENSMUSG00000098236.1	Gm7734	0.888307	0.546467	NA	3.89026	3.00128	2.07058	1.1593	1.53502	2.1515
ENSMUSG00000115104.1	Gm49029	NA	NA	NA	0	0	0	0	0	0
ENSMUSG00000077612.1	Gm25498	NA	NA	NA	0	0	0	0	0	0
ENSMUSG00000115523.1	Gm6340	0.986346	0.808995	NA	0.972564	0	0	0	0	0
ENSMUSG00000115597.1	Gm49030	-0.937208	0.81834	NA	0	0	0	0	0	1.07575
ENSMUSG00000115248.1	Gm49037	NA	NA	NA	0	0	0	0	0	0
ENSMUSG00000115745.1	Gm46448	0.986346	0.808995	NA	0	0	1.03529	0	0	0
ENSMUSG00000108841.1	Frmpd2	-0.937208	0.81834	NA	0	0	0	0	0.76751	0
ENSMUSG00000064446.1	Gm26228	NA	NA	NA	0	0	0	0	0	0
ENSMUSG00000115134.1	Gm49108	NA	NA	NA	0	0	0	0	0	0
ENSMUSG00000115751.1	4930503F20Rik	NA	NA	NA	0	0	0	0	0	0
ENSMUSG00000021943.7	Gdf10	-3.92263	0.0816532	NA	0	0	0	2.3186	0.76751	5.37875
ENSMUSG00000072625.1	Gdf2	-3.43475	0.166529	NA	0	0	0	2.3186	1.53502	2.1515
ENSMUSG00000044519.8	Zfp488	0.631921	0.806437	NA	1.94513	0	1.03529	1.1593	0.76751	0
ENSMUSG00000115726.1	Gm30083	0.662123	0.66519	NA	1.94513	4.0017	2.07058	1.1593	0.76751	3.22725
ENSMUSG00000072624.3	Gm5460	NA	NA	NA	0	0	0	0	0	0
ENSMUSG00000047441.4	Antxrl	NA	NA	NA	0	0	0	0	0	0
ENSMUSG00000115489.1	Gm49129	NA	NA	NA	0	0	0	0	0	0
ENSMUSG00000088533.1	Gm24998	NA	NA	NA	0	0	0	0	0	0
ENSMUSG00000115180.1	Gm30556	NA	NA	NA	0	0	0	0	0	0
ENSMUSG00000115101.1	Gm7778	NA	NA	NA	0	0	0	0	0	0
ENSMUSG00000115673.1	Gm18884	NA	NA	NA	0	0	0	0	0	0
ENSMUSG00000115649.1	Gm18813	-0.937208	0.81834	NA	0	0	0	0	0	1.07575
ENSMUSG00000115183.1	Gm49203	NA	NA	NA	0	0	0	0	0	0
ENSMUSG00000115214.1	Gm49202	NA	NA	NA	0	0	0	0	0	0
ENSMUSG00000043681.5	Fam25c	1.88401	0.640775	NA	0.972564	0	1.03529	0	0	0
ENSMUSG00000090779.1	Gm17110	-1.59356	0.582266	NA	0	0	1.03529	1.1593	0	2.1515
ENSMUSG00000021797.2	9230112D13Rik	1.84441	0.648101	NA	1.94513	0	0	0	0	0
ENSMUSG00000115582.1	Gm48953	0.986346	0.808995	NA	0	1.00043	0	0	0	0
ENSMUSG00000115575.1	Gm49024	-0.536234	0.82143	NA	2.91769	0	0	0	3.07004	1.07575
ENSMUSG00000115451.1	Gm49025	0.843878	0.75619	NA	0	4.0017	0	2.3186	0	0
ENSMUSG00000097310.2	A930038B10Rik	3.18729	0.271849	NA	1.94513	3.00128	0	0	0	0
ENSMUSG00000065481.1	Mir346	NA	NA	NA	0	0	0	0	0	0
ENSMUSG00000115826.1	Gm49034	NA	NA	NA	0	0	0	0	0	0
ENSMUSG00000115277.1	Gm19016	NA	NA	NA	0	0	0	0	0	0
ENSMUSG00000098696.1	Gm27617	NA	NA	NA	0	0	0	0	0	0
ENSMUSG00000041068.6	4930596D02Rik	NA	NA	NA	0	0	0	0	0	0
ENSMUSG00000115375.1	Gm49039	NA	NA	NA	0	0	0	0	0	0
ENSMUSG00000115274.1	Gm49040	NA	NA	NA	0	0	0	0	0	0
ENSMUSG00000115237.1	Gm46474	NA	NA	NA	0	0	0	0	0	0
ENSMUSG00000115295.1	Gm19129	NA	NA	NA	0	0	0	0	0	0
ENSMUSG00000072616.5	Gm7853	NA	NA	NA	0	0	0	0	0	0
ENSMUSG00000096405.3	4930474N05Rik	NA	NA	NA	0	0	0	0	0	0
ENSMUSG00000114494.1	Gm48663	NA	NA	NA	0	0	0	0	0	0
ENSMUSG00000088766.1	Gm24394	NA	NA	NA	0	0	0	0	0	0
ENSMUSG00000114779.1	Gm17940	NA	NA	NA	0	0	0	0	0	0
ENSMUSG00000064777.1	Gm25204	NA	NA	NA	0	0	0	0	0	0
ENSMUSG00000065894.1	n-R5s46	-0.736005	0.782827	NA	0	1.00043	1.03529	3.4779	0	0
ENSMUSG00000021804.6	Rgr	NA	NA	NA	0	0	0	0	0	0
ENSMUSG00000043418.4	Lrit2	-2.51914	0.27074	NA	0	0	1.03529	1.1593	3.83755	1.07575
ENSMUSG00000096001.2	2610528A11Rik	-1.59356	0.582266	NA	0	0	1.03529	1.1593	0	2.1515
ENSMUSG00000114675.1	Gm18834	NA	NA	NA	0	0	0	0	0	0
ENSMUSG00000077306.1	Gm22469	NA	NA	NA	0	0	0	0	0	0
ENSMUSG00000077786.1	Gm23909	NA	NA	NA	0	0	0	0	0	0
ENSMUSG00000114741.1	Gm47971	NA	NA	NA	0	0	0	0	0	0
ENSMUSG00000114334.1	Gm31393	NA	NA	NA	0	0	0	0	0	0
ENSMUSG00000114766.1	Gm5203	NA	NA	NA	0	0	0	0	0	0
ENSMUSG00000114227.1	Gm5204	NA	NA	NA	0	0	0	0	0	0
ENSMUSG00000114339.1	Gm47974	-0.937208	0.81834	NA	0	0	0	0	0.76751	0
ENSMUSG00000114450.1	Gm18523	NA	NA	NA	0	0	0	0	0	0
ENSMUSG00000114219.1	Gm31456	NA	NA	NA	0	0	0	0	0	0
ENSMUSG00000093556.1	Gm20641	NA	NA	NA	0	0	0	0	0	0
ENSMUSG00000093528.1	Nrg3os	NA	NA	NA	0	0	0	0	0	0
ENSMUSG00000098723.1	Gm27332	NA	NA	NA	0	0	0	0	0	0
ENSMUSG00000093383.1	Gm20642	NA	NA	NA	0	0	0	0	0	0
ENSMUSG00000101261.1	1700109I08Rik	NA	NA	NA	0	0	0	0	0	0
ENSMUSG00000114848.1	Gm35389	NA	NA	NA	0	0	0	0	0	0
ENSMUSG00000089021.1	Gm25012	NA	NA	NA	0	0	0	0	0	0
ENSMUSG00000077019.1	Gm22191	NA	NA	NA	0	0	0	0	0	0
ENSMUSG00000114862.1	Gm4817	NA	NA	NA	0	0	0	0	0	0
ENSMUSG00000088714.1	Gm22726	NA	NA	NA	0	0	0	0	0	0
ENSMUSG00000114543.1	Gm48028	NA	NA	NA	0	0	0	0	0	0
ENSMUSG00000095140.1	Gm24388	NA	NA	NA	0	0	0	0	0	0
ENSMUSG00000114280.1	Gm2791	-1.18999	0.607771	NA	0.972564	1.00043	0	0	2.30253	2.1515
ENSMUSG00000098169.1	Gm5205	0.986346	0.808995	NA	0	0	1.03529	0	0	0
ENSMUSG00000114933.1	Gm48040	2.92441	0.392888	NA	0	0	4.14116	0	0	0
ENSMUSG00000114196.1	Gm47547	1.87979	0.641555	NA	0	2.00085	0	0	0	0
ENSMUSG00000021790.12	Dydc1	2.92441	0.392888	NA	0	0	4.14116	0	0	0
ENSMUSG00000037798.7	Mat1a	-2.47937	0.162623	NA	0	0	2.07058	3.4779	4.60506	3.22725
ENSMUSG00000114782.1	Gm7920	NA	NA	NA	0	0	0	0	0	0
ENSMUSG00000037780.3	Mbl1	-1.94562	0.629207	NA	0	0	0	0	0	2.1515
ENSMUSG00000021795.10	Sftpd	-2.63029	0.473565	NA	0	0	0	3.4779	0	0
ENSMUSG00000114927.1	Gm47114	NA	NA	NA	0	0	0	0	0	0
ENSMUSG00000092055.1	Gm7925	NA	NA	NA	0	0	0	0	0	0
ENSMUSG00000094710.1	Gm22823	NA	NA	NA	0	0	0	0	0	0
ENSMUSG00000091110.1	Gm2832	NA	NA	NA	0	0	0	0	0	0
ENSMUSG00000091808.1	Gm9671	NA	NA	NA	0	0	0	0	0	0
ENSMUSG00000094925.7	Gm5798	NA	NA	NA	0	0	0	0	0	0
ENSMUSG00000091847.1	Gm2855	NA	NA	NA	0	0	0	0	0	0
ENSMUSG00000091131.1	Gm7945	NA	NA	NA	0	0	0	0	0	0
ENSMUSG00000092142.1	Gm6482	NA	NA	NA	0	0	0	0	0	0
ENSMUSG00000091486.1	Gm7953	NA	NA	NA	0	0	0	0	0	0
ENSMUSG00000093863.1	Gm7954	NA	NA	NA	0	0	0	0	0	0
ENSMUSG00000091016.1	Gm2878	NA	NA	NA	0	0	0	0	0	0
ENSMUSG00000090505.2	Gm3486	NA	NA	NA	0	0	0	0	0	0
ENSMUSG00000079266.2	Gm6490	NA	NA	NA	0	0	0	0	0	0
ENSMUSG00000090519.1	Gm17061	NA	NA	NA	0	0	0	0	0	0
ENSMUSG00000093833.1	Gm7970	NA	NA	NA	0	0	0	0	0	0
ENSMUSG00000090440.2	1700049E17Rik2	NA	NA	NA	0	0	0	0	0	0
ENSMUSG00000091470.1	Gm17159	NA	NA	NA	0	0	0	0	0	0
ENSMUSG00000091657.1	Gm3072	NA	NA	NA	0	0	0	0	0	0
ENSMUSG00000091146.1	Gm3077	NA	NA	NA	0	0	0	0	0	0
ENSMUSG00000079269.2	Gm3676	NA	NA	NA	0	0	0	0	0	0
ENSMUSG00000091281.1	Gm8065	NA	NA	NA	0	0	0	0	0	0
ENSMUSG00000095518.1	Gm8068	NA	NA	NA	0	0	0	0	0	0
ENSMUSG00000091740.3	Gm7929	NA	NA	NA	0	0	0	0	0	0
ENSMUSG00000114852.1	Gm47189	NA	NA	NA	0	0	0	0	0	0
ENSMUSG00000092027.1	Gm17062	NA	NA	NA	0	0	0	0	0	0
ENSMUSG00000095551.1	Gm7980	NA	NA	NA	0	0	0	0	0	0
ENSMUSG00000079271.4	1700049E17Rik1	NA	NA	NA	0	0	0	0	0	0
ENSMUSG00000052334.11	1700024B05Rik	NA	NA	NA	0	0	0	0	0	0
ENSMUSG00000052790.6	Gm9890	NA	NA	NA	0	0	0	0	0	0
ENSMUSG00000095044.7	Gm6401	NA	NA	NA	0	0	0	0	0	0
ENSMUSG00000093945.1	Gm3543	NA	NA	NA	0	0	0	0	0	0
ENSMUSG00000091031.1	Gm17063	NA	NA	NA	0	0	0	0	0	0
ENSMUSG00000090772.1	Gm2930	NA	NA	NA	0	0	0	0	0	0
ENSMUSG00000091116.1	Gm7991	NA	NA	NA	0	0	0	0	0	0
ENSMUSG00000090462.7	1700091H14Rik	NA	NA	NA	0	0	0	0	0	0
ENSMUSG00000095490.1	Gm7951	NA	NA	NA	0	0	0	0	0	0
ENSMUSG00000091757.1	Gm17064	NA	NA	NA	0	0	0	0	0	0
ENSMUSG00000093926.1	Gm17027	NA	NA	NA	0	0	0	0	0	0
ENSMUSG00000090476.1	Gm17166	NA	NA	NA	0	0	0	0	0	0
ENSMUSG00000091792.1	Gm3573	NA	NA	NA	0	0	0	0	0	0
ENSMUSG00000079273.2	Gm17165	NA	NA	NA	0	0	0	0	0	0
ENSMUSG00000091960.1	Gm17038	NA	NA	NA	0	0	0	0	0	0
ENSMUSG00000092152.1	Gm17026	NA	NA	NA	0	0	0	0	0	0
ENSMUSG00000096309.1	Gm25208	NA	NA	NA	0	0	0	0	0	0
ENSMUSG00000096510.1	Gm25892	NA	NA	NA	0	0	0	0	0	0
ENSMUSG00000095371.1	Gm9611	NA	NA	NA	0	0	0	0	0	0
ENSMUSG00000094157.7	Gm7995	NA	NA	NA	0	0	0	0	0	0
ENSMUSG00000091099.1	Gm17164	NA	NA	NA	0	0	0	0	0	0
ENSMUSG00000090635.1	Gm2951	NA	NA	NA	0	0	0	0	0	0
ENSMUSG00000090731.1	Gm2959	NA	NA	NA	0	0	0	0	0	0
ENSMUSG00000092148.1	Gm8005	NA	NA	NA	0	0	0	0	0	0
ENSMUSG00000114402.1	Gm49360	NA	NA	NA	0	0	0	0	0	0
ENSMUSG00000094954.1	Gm8011	NA	NA	NA	0	0	0	0	0	0
ENSMUSG00000090481.1	Gm2966	NA	NA	NA	0	0	0	0	0	0
ENSMUSG00000090690.1	Gm8020	NA	NA	NA	0	0	0	0	0	0
ENSMUSG00000095318.1	Gm8024	NA	NA	NA	0	0	0	0	0	0
ENSMUSG00000114938.1	Gm48134	NA	NA	NA	0	0	0	0	0	0
ENSMUSG00000091788.3	Gm8032	NA	NA	NA	0	0	0	0	0	0
ENSMUSG00000090351.1	Gm17204	NA	NA	NA	0	0	0	0	0	0
ENSMUSG00000091140.1	Gm17124	NA	NA	NA	0	0	0	0	0	0
ENSMUSG00000094563.1	Gm25228	NA	NA	NA	0	0	0	0	0	0
ENSMUSG00000093807.1	Gm23620	NA	NA	NA	0	0	0	0	0	0
ENSMUSG00000095113.1	Gm3633	NA	NA	NA	0	0	0	0	0	0
ENSMUSG00000093948.7	Gm10378	NA	NA	NA	0	0	0	0	0	0
ENSMUSG00000090975.1	Gm17162	NA	NA	NA	0	0	0	0	0	0
ENSMUSG00000091627.1	Gm5929	NA	NA	NA	0	0	0	0	0	0
ENSMUSG00000090742.1	Gm3008	NA	NA	NA	0	0	0	0	0	0
ENSMUSG00000091741.1	Gm17161	NA	NA	NA	0	0	0	0	0	0
ENSMUSG00000095466.7	Gm3015	NA	NA	NA	0	0	0	0	0	0
ENSMUSG00000090333.1	Gm3025	NA	NA	NA	0	0	0	0	0	0
ENSMUSG00000095226.1	Gm10377	NA	NA	NA	0	0	0	0	0	0
ENSMUSG00000079272.2	Gm7152	NA	NA	NA	0	0	0	0	0	0
ENSMUSG00000094804.1	Gm21977	NA	NA	NA	0	0	0	0	0	0
ENSMUSG00000114783.1	Gm48217	NA	NA	NA	0	0	0	0	0	0
ENSMUSG00000090947.1	Gm3102	NA	NA	NA	0	0	0	0	0	0
ENSMUSG00000094349.1	Gm8082	NA	NA	NA	0	0	0	0	0	0
ENSMUSG00000091286.1	Gm3111	NA	NA	NA	0	0	0	0	0	0
ENSMUSG00000072605.10	Gm10376	NA	NA	NA	0	0	0	0	0	0
ENSMUSG00000090396.1	Gm6536	-1.99337	0.618437	NA	0	0	0	1.1593	0	1.07575
ENSMUSG00000091961.1	Gm3123	NA	NA	NA	0	0	0	0	0	0
ENSMUSG00000091733.1	Gm8094	NA	NA	NA	0	0	0	0	0	0
ENSMUSG00000114317.1	Gm49873	NA	NA	NA	0	0	0	0	0	0
ENSMUSG00000096446.1	Gm8104	NA	NA	NA	0	0	0	0	0	0
ENSMUSG00000115262.1	Gm49135	NA	NA	NA	0	0	0	0	0	0
ENSMUSG00000090657.1	Gm8114	NA	NA	NA	0	0	0	0	0	0
ENSMUSG00000090796.1	Gm3141	NA	NA	NA	0	0	0	0	0	0
ENSMUSG00000114619.1	Gm49141	NA	NA	NA	0	0	0	0	0	0
ENSMUSG00000094151.1	Gm7233	NA	NA	NA	0	0	0	0	0	0
ENSMUSG00000090385.1	Gm7316	NA	NA	NA	0	0	0	0	0	0
ENSMUSG00000094784.1	Gm8122	NA	NA	NA	0	0	0	0	0	0
ENSMUSG00000114544.1	Gm49146	NA	NA	NA	0	0	0	0	0	0
ENSMUSG00000090634.1	Gm8126	NA	NA	NA	0	0	0	0	0	0
ENSMUSG00000115483.1	Gm9732	NA	NA	NA	0	0	0	0	0	0
ENSMUSG00000091815.1	Gm17153	NA	NA	NA	0	0	0	0	0	0
ENSMUSG00000090713.2	Gm8127	NA	NA	NA	0	0	0	0	0	0
ENSMUSG00000091832.1	Gm17155	NA	NA	NA	0	0	0	0	0	0
ENSMUSG00000091481.1	Gm17154	NA	NA	NA	0	0	0	0	0	0
ENSMUSG00000095384.1	1700001F09Rik	NA	NA	NA	0	0	0	0	0	0
ENSMUSG00000090788.2	Gm9597	NA	NA	NA	0	0	0	0	0	0
ENSMUSG00000115213.1	Gm49315	NA	NA	NA	0	0	0	0	0	0
ENSMUSG00000096372.1	Gm8138	NA	NA	NA	0	0	0	0	0	0
ENSMUSG00000115511.1	Gm49072	NA	NA	NA	0	0	0	0	0	0
ENSMUSG00000114986.1	Gm21162	NA	NA	NA	0	0	0	0	0	0
ENSMUSG00000091477.1	Gm5799	NA	NA	NA	0	0	0	0	0	0
ENSMUSG00000090332.1	Gm3216	NA	NA	NA	0	0	0	0	0	0
ENSMUSG00000095743.1	Gm17654	NA	NA	NA	0	0	0	0	0	0
ENSMUSG00000090681.1	Gm3221	NA	NA	NA	0	0	0	0	0	0
ENSMUSG00000095528.8	Gm10375	NA	NA	NA	0	0	0	0	0	0
ENSMUSG00000090798.1	Gm8046	NA	NA	NA	0	0	0	0	0	0
ENSMUSG00000115050.1	Gm21154	NA	NA	NA	0	0	0	0	0	0
ENSMUSG00000090821.1	Gm8161	NA	NA	NA	0	0	0	0	0	0
ENSMUSG00000093968.1	Gm8165	NA	NA	NA	0	0	0	0	0	0
ENSMUSG00000049235.8	Gm7324	-0.937208	0.81834	NA	0	0	0	0	0	1.07575
ENSMUSG00000091990.1	Gm9672	NA	NA	NA	0	0	0	0	0	0
ENSMUSG00000091216.2	Gm17208	NA	NA	NA	0	0	0	0	0	0
ENSMUSG00000091718.1	Gm16506	NA	NA	NA	0	0	0	0	0	0
ENSMUSG00000115394.1	Gm49078	NA	NA	NA	0	0	0	0	0	0
ENSMUSG00000115675.1	Gm49080	NA	NA	NA	0	0	0	0	0	0
ENSMUSG00000091698.8	Gm6526	NA	NA	NA	0	0	0	0	0	0
ENSMUSG00000115272.1	Gm49965	NA	NA	NA	0	0	0	0	0	0
ENSMUSG00000091911.1	Gm9587	NA	NA	NA	0	0	0	0	0	0
ENSMUSG00000091584.1	Gm8180	NA	NA	NA	0	0	0	0	0	0
ENSMUSG00000115619.1	Gm49082	NA	NA	NA	0	0	0	0	0	0
ENSMUSG00000115844.1	Gm49081	NA	NA	NA	0	0	0	0	0	0
ENSMUSG00000115659.1	Gm41138	NA	NA	NA	0	0	0	0	0	0
ENSMUSG00000115354.1	Gm49083	NA	NA	NA	0	0	0	0	0	0
ENSMUSG00000072601.4	Ear1	NA	NA	NA	0	0	0	0	0	0
ENSMUSG00000089654.1	Ear-ps12	NA	NA	NA	0	0	0	0	0	0
ENSMUSG00000093889.1	Ang-ps2	NA	NA	NA	0	0	0	0	0	0
ENSMUSG00000072600.4	Ear-ps9	NA	NA	NA	0	0	0	0	0	0
ENSMUSG00000089816.1	Ear-ps8	NA	NA	NA	0	0	0	0	0	0
ENSMUSG00000095873.1	Ang-ps3	NA	NA	NA	0	0	0	0	0	0
ENSMUSG00000090166.2	Ear10	NA	NA	NA	0	0	0	0	0	0
ENSMUSG00000089901.1	Gm8113	2.49388	0.476937	NA	0	1.00043	2.07058	0	0	0
ENSMUSG00000090265.1	Gm9550	NA	NA	NA	0	0	0	0	0	0
ENSMUSG00000053961.7	Ang5	NA	NA	NA	0	0	0	0	0	0
ENSMUSG00000089754.1	Ear-ps7	NA	NA	NA	0	0	0	0	0	0
ENSMUSG00000115724.1	Gm49087	NA	NA	NA	0	0	0	0	0	0
ENSMUSG00000090109.1	Ear-ps10	NA	NA	NA	0	0	0	0	0	0
ENSMUSG00000072598.3	Ang6	NA	NA	NA	0	0	0	0	0	0
ENSMUSG00000090051.1	Gm8194	NA	NA	NA	0	0	0	0	0	0
ENSMUSG00000090249.9	Gm3287	NA	NA	NA	0	0	0	0	0	0
ENSMUSG00000072599.3	Ear-ps2	NA	NA	NA	0	0	0	0	0	0
ENSMUSG00000090180.1	Ang-ps1	NA	NA	NA	0	0	0	0	0	0
ENSMUSG00000115488.1	Gm49099	NA	NA	NA	0	0	0	0	0	0
ENSMUSG00000090259.1	Gm16545	NA	NA	NA	0	0	0	0	0	0
ENSMUSG00000115794.1	Gm49101	NA	NA	NA	0	0	0	0	0	0
ENSMUSG00000072596.4	Ear2	NA	NA	NA	0	0	0	0	0	0
ENSMUSG00000115235.1	Gm49102	NA	NA	NA	0	0	0	0	0	0
ENSMUSG00000115056.1	Gm49103	NA	NA	NA	0	0	0	0	0	0
ENSMUSG00000115713.1	Gm18216	NA	NA	NA	0	0	0	0	0	0
ENSMUSG00000090594.1	Gm3327	NA	NA	NA	0	0	0	0	0	0
ENSMUSG00000091048.1	Gm8207	NA	NA	NA	0	0	0	0	0	0
ENSMUSG00000072595.3	4930503E14Rik	NA	NA	NA	0	0	0	0	0	0
ENSMUSG00000115294.1	1700047E10Rik	NA	NA	NA	0	0	0	0	0	0
ENSMUSG00000094543.1	Gm8212	NA	NA	NA	0	0	0	0	0	0
ENSMUSG00000115498.1	Gm49104	NA	NA	NA	0	0	0	0	0	0
ENSMUSG00000115536.1	Gm32857	-0.937208	0.81834	NA	0	0	0	0	0	1.07575
ENSMUSG00000115805.1	Gm49110	NA	NA	NA	0	0	0	0	0	0
ENSMUSG00000115160.1	Gm6532	-0.58748	0.817329	NA	0	1.00043	1.03529	2.3186	0.76751	0
ENSMUSG00000115287.1	Gm49111	0.986346	0.808995	NA	0.972564	0	0	0	0	0
ENSMUSG00000091725.8	Gm8220	NA	NA	NA	0	0	0	0	0	0
ENSMUSG00000115065.1	Gm49109	NA	NA	NA	0	0	0	0	0	0
ENSMUSG00000091707.1	Gm8224	NA	NA	NA	0	0	0	0	0	0
ENSMUSG00000079267.9	Gm5930	NA	NA	NA	0	0	0	0	0	0
ENSMUSG00000090379.1	Gm8229	NA	NA	NA	0	0	0	0	0	0
ENSMUSG00000092144.1	Gm3370	NA	NA	NA	0	0	0	0	0	0
ENSMUSG00000090716.2	Gm3371	-0.977066	0.537894	NA	0.972564	2.00085	1.03529	3.4779	2.30253	2.1515
ENSMUSG00000091569.1	Gm8232	NA	NA	NA	0	0	0	0	0	0
ENSMUSG00000115359.1	Gm49779	NA	NA	NA	0	0	0	0	0	0
ENSMUSG00000096081.1	Gm21991	NA	NA	NA	0	0	0	0	0	0
ENSMUSG00000072574.4	Gm17184	NA	NA	NA	0	0	0	0	0	0
ENSMUSG00000072145.3	BC061237	NA	NA	NA	0	0	0	0	0	0
ENSMUSG00000091429.1	Gm17093	NA	NA	NA	0	0	0	0	0	0
ENSMUSG00000091466.1	Gm17183	NA	NA	NA	0	0	0	0	0	0
ENSMUSG00000115801.1	AC160336.1	-0.804427	0.744303	NA	0	1.00043	1.03529	1.1593	2.30253	0
ENSMUSG00000092165.9	Gm5624	NA	NA	NA	0	0	0	0	0	0
ENSMUSG00000091122.8	Gm8247	NA	NA	NA	0	0	0	0	0	0
ENSMUSG00000091605.2	Gm8256	NA	NA	NA	0	0	0	0	0	0
ENSMUSG00000090736.1	Gm9593	NA	NA	NA	0	0	0	0	0	0
ENSMUSG00000079265.10	Gm8257	NA	NA	NA	0	0	0	0	0	0
ENSMUSG00000093949.2	Gm21754	NA	NA	NA	0	0	0	0	0	0
ENSMUSG00000091453.2	Gm6541	NA	NA	NA	0	0	0	0	0	0
ENSMUSG00000091923.8	Gm8267	NA	NA	NA	0	0	0	0	0	0
ENSMUSG00000115321.1	Gm34060	NA	NA	NA	0	0	0	0	0	0
ENSMUSG00000114250.2	Gm49142	NA	NA	NA	0	0	0	0	0	0
ENSMUSG00000091011.1	Gm17187	NA	NA	NA	0	0	0	0	0	0
ENSMUSG00000115706.1	Gm49143	NA	NA	NA	0	0	0	0	0	0
ENSMUSG00000090365.1	Gm17070	NA	NA	NA	0	0	0	0	0	0
ENSMUSG00000115747.1	Gm49145	NA	NA	NA	0	0	0	0	0	0
ENSMUSG00000115521.1	Gm34198	NA	NA	NA	0	0	0	0	0	0
ENSMUSG00000115268.1	Gm18524	-2.04049	0.611906	NA	0	0	0	2.3186	0	0
ENSMUSG00000115487.1	Gm49148	NA	NA	NA	0	0	0	0	0	0
ENSMUSG00000115500.1	Gm49147	NA	NA	NA	0	0	0	0	0	0
ENSMUSG00000105372.1	Mir327	NA	NA	NA	0	0	0	0	0	0
ENSMUSG00000075042.10	4930431P03Rik	NA	NA	NA	0	0	0	0	0	0
ENSMUSG00000115344.1	Gm49364	NA	NA	NA	0	0	0	0	0	0
ENSMUSG00000115735.1	Gm49180	NA	NA	NA	0	0	0	0	0	0
ENSMUSG00000114974.1	Gm21010	NA	NA	NA	0	0	0	0	0	0
ENSMUSG00000115814.1	Gm49181	NA	NA	NA	0	0	0	0	0	0
ENSMUSG00000115216.1	Gm49183	NA	NA	NA	0	0	0	0	0	0
ENSMUSG00000115054.1	Gm49184	NA	NA	NA	0	0	0	0	0	0
ENSMUSG00000082463.1	Gm15765	NA	NA	NA	0	0	0	0	0	0
ENSMUSG00000115373.1	Gm49194	-0.080341	0.959703	NA	2.91769	2.00085	1.03529	4.6372	0.76751	1.07575
ENSMUSG00000096383.1	Gm25353	NA	NA	NA	0	0	0	0	0	0
ENSMUSG00000115209.1	Gm34250	1.87979	0.641555	NA	0	2.00085	0	0	0	0
ENSMUSG00000115324.1	4930527F14Rik	-2.29538	0.533452	NA	0	0	0	1.1593	1.53502	0
ENSMUSG00000115846.1	Gm41144	NA	NA	NA	0	0	0	0	0	0
ENSMUSG00000115702.1	Gm5206	-2.18928	0.363343	NA	0.972564	0	0	2.3186	1.53502	1.07575
ENSMUSG00000115391.1	Gm49123	NA	NA	NA	0	0	0	0	0	0
ENSMUSG00000115553.1	Gm49124	-0.937208	0.81834	NA	0	0	0	0	0.76751	0
ENSMUSG00000093167.1	Mir5131	NA	NA	NA	0	0	0	0	0	0
ENSMUSG00000082475.2	Gm7206	-1.97771	0.465838	NA	0	1.00043	0	0	3.07004	1.07575
ENSMUSG00000082662.1	Gm15516	NA	NA	NA	0	0	0	0	0	0
ENSMUSG00000085866.1	Gm15218	NA	NA	NA	0	0	0	0	0	0
ENSMUSG00000084276.1	Gm8317	-0.937208	0.81834	NA	0	0	0	1.1593	0	0
ENSMUSG00000081840.1	Gm15220	NA	NA	NA	0	0	0	0	0	0
ENSMUSG00000115382.1	Gm46475	NA	NA	NA	0	0	0	0	0	0
ENSMUSG00000115000.1	Gm49192	NA	NA	NA	0	0	0	0	0	0
ENSMUSG00000102763.1	Gm37257	NA	NA	NA	0	0	0	0	0	0
ENSMUSG00000079261.2	Gm15217	NA	NA	NA	0	0	0	0	0	0
ENSMUSG00000086746.2	Gm15222	NA	NA	NA	0	0	0	0	0	0
ENSMUSG00000086168.1	Gm15221	NA	NA	NA	0	0	0	0	0	0
ENSMUSG00000115168.1	Gm48910	NA	NA	NA	0	0	0	0	0	0
ENSMUSG00000115296.1	Gm48911	NA	NA	NA	0	0	0	0	0	0
ENSMUSG00000115083.1	Gm34756	NA	NA	NA	0	0	0	0	0	0
ENSMUSG00000115158.1	Gm48912	NA	NA	NA	0	0	0	0	0	0
ENSMUSG00000115781.1	Gm49319	NA	NA	NA	0	0	0	0	0	0
ENSMUSG00000085380.1	E130120K24Rik	NA	NA	NA	0	0	0	0	0	0
ENSMUSG00000085123.2	Rubie	NA	NA	NA	0	0	0	0	0	0
ENSMUSG00000115665.1	4933425B07Rik	NA	NA	NA	0	0	0	0	0	0
ENSMUSG00000115828.1	Gm18761	NA	NA	NA	0	0	0	0	0	0
ENSMUSG00000115015.1	D330046F09Rik	NA	NA	NA	0	0	0	0	0	0
ENSMUSG00000115421.1	Gm48917	NA	NA	NA	0	0	0	0	0	0
ENSMUSG00000115690.1	Gm48924	NA	NA	NA	0	0	0	0	0	0
ENSMUSG00000115410.1	2810457G06Rik	-1.01942	0.753132	NA	0	1.00043	0	1.1593	0	1.07575
ENSMUSG00000114996.1	Gm48958	NA	NA	NA	0	0	0	0	0	0
ENSMUSG00000099036.1	Mir378c	NA	NA	NA	0	0	0	0	0	0
ENSMUSG00000089870.1	Gm15562	NA	NA	NA	0	0	0	0	0	0
ENSMUSG00000072589.4	Gm10371	-0.937208	0.81834	NA	0	0	0	1.1593	0	0
ENSMUSG00000115207.1	Gm49132	0.0245648	0.995183	NA	0	0	1.03529	1.1593	0	0
ENSMUSG00000115098.1	Gm49134	NA	NA	NA	0	0	0	0	0	0
ENSMUSG00000115764.1	Gm18811	-0.937208	0.81834	NA	0	0	0	1.1593	0	0
ENSMUSG00000115566.1	Gm49136	NA	NA	NA	0	0	0	0	0	0
ENSMUSG00000115400.1	Gm49137	NA	NA	NA	0	0	0	0	0	0
ENSMUSG00000115849.1	Gm49149	1.87979	0.641555	NA	0	2.00085	0	0	0	0
ENSMUSG00000084648.1	Gm24378	4.4555	0.0389617	NA	7.78051	0	4.14116	0	0	0
ENSMUSG00000114977.1	Gm9502	0.0245649	0.995197	NA	0	0	1.03529	0	0.76751	0
ENSMUSG00000115082.1	Gm49189	NA	NA	NA	0	0	0	0	0	0
ENSMUSG00000115728.1	Gm49190	2.87078	0.365595	NA	0.972564	3.00128	0	0	0	0
ENSMUSG00000037544.14	Dlgap5	-1.49	0.420993	NA	0	3.00128	0	3.4779	3.83755	1.07575
ENSMUSG00000115436.1	Gm8353	NA	NA	NA	0	0	0	0	0	0
ENSMUSG00000115617.1	Gm48975	-0.937208	0.81834	NA	0	0	0	0	0	1.07575
ENSMUSG00000115570.1	Gm48986	-0.0696066	0.977682	NA	0	0	3.10587	1.1593	0	2.1515
ENSMUSG00000115145.1	Gm35166	NA	NA	NA	0	0	0	0	0	0
ENSMUSG00000115823.1	Gm49004	0.986346	0.808995	NA	0	1.00043	0	0	0	0
ENSMUSG00000115571.1	Gm6616	0.986346	0.808995	NA	0	1.00043	0	0	0	0
ENSMUSG00000115719.1	4930538L07Rik	NA	NA	NA	0	0	0	0	0	0
ENSMUSG00000115215.1	Gm41148	NA	NA	NA	0	0	0	0	0	0
ENSMUSG00000115046.1	Gm49302	NA	NA	NA	0	0	0	0	0	0
ENSMUSG00000115310.1	Gm35360	NA	NA	NA	0	0	0	0	0	0
ENSMUSG00000115609.1	4930447J18Rik	NA	NA	NA	0	0	0	0	0	0
ENSMUSG00000114989.1	Gm49303	NA	NA	NA	0	0	0	0	0	0
ENSMUSG00000115403.1	Gm49304	NA	NA	NA	0	0	0	0	0	0
ENSMUSG00000115425.1	Gm49305	NA	NA	NA	0	0	0	0	0	0
ENSMUSG00000115060.1	Gm49306	NA	NA	NA	0	0	0	0	0	0
ENSMUSG00000115790.1	9530086P17Rik	NA	NA	NA	0	0	0	0	0	0
ENSMUSG00000115686.1	Gm49310	1.87979	0.641555	NA	0	2.00085	0	0	0	0
ENSMUSG00000115555.1	Gm49307	NA	NA	NA	0	0	0	0	0	0
ENSMUSG00000063885.5	Gm6498	NA	NA	NA	0	0	0	0	0	0
ENSMUSG00000114991.1	1700128I11Rik	NA	NA	NA	0	0	0	0	0	0
ENSMUSG00000080522.1	Gm23881	NA	NA	NA	0	0	0	0	0	0
ENSMUSG00000115687.1	Gm18962	NA	NA	NA	0	0	0	0	0	0
ENSMUSG00000115725.1	4930572G02Rik	2.50922	0.512602	NA	0	0	3.10587	0	0	0
ENSMUSG00000115636.1	Gm49120	NA	NA	NA	0	0	0	0	0	0
ENSMUSG00000115376.1	Gm35766	NA	NA	NA	0	0	0	0	0	0
ENSMUSG00000115669.1	Gm49151	NA	NA	NA	0	0	0	0	0	0
ENSMUSG00000087756.1	Gm23469	NA	NA	NA	0	0	0	0	0	0
ENSMUSG00000021848.16	Otx2	NA	NA	NA	0	0	0	0	0	0
ENSMUSG00000098682.8	Otx2os1	NA	NA	NA	0	0	0	0	0	0
ENSMUSG00000115599.1	Gm49154	NA	NA	NA	0	0	0	0	0	0
ENSMUSG00000115194.1	Gm48909	-0.937208	0.81834	NA	0	0	0	1.1593	0	0
ENSMUSG00000095299.1	Gm25380	2.42777	0.536392	NA	2.91769	0	0	0	0	0
ENSMUSG00000115429.1	Gm49153	NA	NA	NA	0	0	0	0	0	0
ENSMUSG00000115579.1	Gm49156	NA	NA	NA	0	0	0	0	0	0
ENSMUSG00000093117.1	Gm22699	NA	NA	NA	0	0	0	0	0	0
ENSMUSG00000115130.1	Gm49152	NA	NA	NA	0	0	0	0	0	0
ENSMUSG00000115380.1	Gm46453	-1.55246	0.702398	NA	0	0	0	0	1.53502	0
ENSMUSG00000115348.1	Gm49155	NA	NA	NA	0	0	0	0	0	0
ENSMUSG00000115398.1	Gm534	NA	NA	NA	0	0	0	0	0	0
ENSMUSG00000115008.1	4933429O19Rik	NA	NA	NA	0	0	0	0	0	0
ENSMUSG00000087754.1	Gm23470	0.91814	0.794965	NA	0	2.00085	0	1.1593	0	0
ENSMUSG00000115737.1	Rpl19-ps3	0.0245648	0.995183	NA	0	0	1.03529	1.1593	0	0
ENSMUSG00000115772.1	Gm48935	-0.937208	0.81834	NA	0	0	0	1.1593	0	0
ENSMUSG00000021850.14	ccdc198	-3.02315	0.315028	NA	0	0	0	0	2.30253	2.1515
ENSMUSG00000115389.1	Gm48936	-0.553042	0.826053	NA	0	0	3.10587	4.6372	0	0
ENSMUSG00000115096.1	Gm48940	2.2518	0.384328	NA	1.94513	0	3.10587	0	0.76751	0
ENSMUSG00000089416.1	Gm22116	NA	NA	NA	0	0	0	0	0	0
ENSMUSG00000089187.1	Gm22949	NA	NA	NA	0	0	0	0	0	0
ENSMUSG00000082967.2	Gm16082	2.27378	0.375103	NA	0	1.00043	4.14116	0	0	1.07575
ENSMUSG00000115787.1	Gm36146	NA	NA	NA	0	0	0	0	0	0
ENSMUSG00000088938.1	Gm22989	NA	NA	NA	0	0	0	0	0	0
ENSMUSG00000115212.1	Gm8417	-0.30009	0.893701	NA	0	0	3.10587	1.1593	1.53502	1.07575
ENSMUSG00000048933.8	Olfr722	NA	NA	NA	0	0	0	0	0	0
ENSMUSG00000093825.2	Olfr723	NA	NA	NA	0	0	0	0	0	0
ENSMUSG00000096254.2	Olfr724	NA	NA	NA	0	0	0	0	0	0
ENSMUSG00000115556.1	Gm49133	NA	NA	NA	0	0	0	0	0	0
ENSMUSG00000068437.4	Olfr725	NA	NA	NA	0	0	0	0	0	0
ENSMUSG00000102189.1	Gm37194	-0.937208	0.81834	NA	0	0	0	1.1593	0	0
ENSMUSG00000060523.5	Olfr726	NA	NA	NA	0	0	0	0	0	0
ENSMUSG00000059488.3	Olfr727	NA	NA	NA	0	0	0	0	0	0
ENSMUSG00000050030.5	Olfr728	NA	NA	NA	0	0	0	0	0	0
ENSMUSG00000049011.2	Olfr729	NA	NA	NA	0	0	0	0	0	0
ENSMUSG00000109835.2	Olfr730	NA	NA	NA	0	0	0	0	0	0
ENSMUSG00000048080.2	Olfr731	NA	NA	NA	0	0	0	0	0	0
ENSMUSG00000091873.2	Olfr732	NA	NA	NA	0	0	0	0	0	0
ENSMUSG00000090874.2	Olfr733	NA	NA	NA	0	0	0	0	0	0
ENSMUSG00000045306.3	Olfr734	NA	NA	NA	0	0	0	0	0	0
ENSMUSG00000046210.7	Olfr735	NA	NA	NA	0	0	0	0	0	0
ENSMUSG00000051969.7	Tlr11	NA	NA	NA	0	0	0	0	0	0
ENSMUSG00000047716.4	Olfr736	NA	NA	NA	0	0	0	0	0	0
ENSMUSG00000094692.2	Olfr738	NA	NA	NA	0	0	0	0	0	0
ENSMUSG00000108380.1	Olfr737-ps1	NA	NA	NA	0	0	0	0	0	0
ENSMUSG00000057903.4	Olfr739	NA	NA	NA	0	0	0	0	0	0
ENSMUSG00000095917.2	Olfr740	NA	NA	NA	0	0	0	0	0	0
ENSMUSG00000095765.3	Olfr741	NA	NA	NA	0	0	0	0	0	0
ENSMUSG00000068431.3	Olfr742	NA	NA	NA	0	0	0	0	0	0
ENSMUSG00000094285.2	Olfr743	NA	NA	NA	0	0	0	0	0	0
ENSMUSG00000115034.1	Gm19109	0.986346	0.808995	NA	0	0	1.03529	0	0	0
ENSMUSG00000053815.5	Olfr744	NA	NA	NA	0	0	0	0	0	0
ENSMUSG00000050028.5	Olfr745	NA	NA	NA	0	0	0	0	0	0
ENSMUSG00000108510.1	Gm45192	NA	NA	NA	0	0	0	0	0	0
ENSMUSG00000058188.3	Olfr746	NA	NA	NA	0	0	0	0	0	0
ENSMUSG00000115323.1	Gm18762	NA	NA	NA	0	0	0	0	0	0
ENSMUSG00000057179.6	Olfr747	NA	NA	NA	0	0	0	0	0	0
ENSMUSG00000060084.4	Olfr748	NA	NA	NA	0	0	0	0	0	0
ENSMUSG00000096731.1	Gm24316	0.986346	0.808995	NA	0	1.00043	0	0	0	0
ENSMUSG00000059069.5	Olfr749	-0.937208	0.81834	NA	0	0	0	0	0	1.07575
ENSMUSG00000078125.2	Gm10916	NA	NA	NA	0	0	0	0	0	0
ENSMUSG00000115769.1	Gm48938	NA	NA	NA	0	0	0	0	0	0
ENSMUSG00000071470.4	Ccnb1ip1	0.895435	0.677628	NA	0	1.00043	4.14116	1.1593	1.53502	0
ENSMUSG00000092837.1	Rpph1	2.91265	0.353158	NA	0	1.00043	3.10587	0	0	0
ENSMUSG00000088385.1	Gm24689	NA	NA	NA	0	0	0	0	0	0
ENSMUSG00000021871.19	Gm49342	NA	NA	NA	0	0	0	0	0	0
ENSMUSG00000103730.1	Gm38316	-0.937208	0.81834	NA	0	0	0	0	0	1.07575
ENSMUSG00000114997.1	Gm49038	NA	NA	NA	0	0	0	0	0	0
ENSMUSG00000021872.8	Rnase10	2.22072	0.399081	NA	3.89026	0	1.03529	0	0.76751	0
ENSMUSG00000052382.5	Rnase9	NA	NA	NA	0	0	0	0	0	0
ENSMUSG00000059648.3	Rnase11	NA	NA	NA	0	0	0	0	0	0
ENSMUSG00000068407.3	Rnase12	-0.937208	0.81834	NA	0	0	0	0	0.76751	0
ENSMUSG00000035932.6	Olfr750	NA	NA	NA	0	0	0	0	0	0
ENSMUSG00000072575.4	Eddm3b	NA	NA	NA	0	0	0	0	0	0
ENSMUSG00000021880.7	Rnase6	0.986346	0.808995	NA	0.972564	0	0	0	0	0
ENSMUSG00000114985.1	1810028F09Rik	NA	NA	NA	0	0	0	0	0	0
ENSMUSG00000035896.5	Rnase1	NA	NA	NA	0	0	0	0	0	0
ENSMUSG00000059606.3	Rnase2b	NA	NA	NA	0	0	0	0	0	0
ENSMUSG00000115136.1	Ear-ps1	NA	NA	NA	0	0	0	0	0	0
ENSMUSG00000047894.2	Ang2	NA	NA	NA	0	0	0	0	0	0
ENSMUSG00000050766.2	Ear14	NA	NA	NA	0	0	0	0	0	0
ENSMUSG00000047222.7	Rnase2a	-2.04049	0.611906	NA	0	0	0	2.3186	0	0
ENSMUSG00000115574.1	Gm49245	NA	NA	NA	0	0	0	0	0	0
ENSMUSG00000094991.2	Gm21718	NA	NA	NA	0	0	0	0	0	0
ENSMUSG00000115094.1	Gm7106	0.986346	0.808995	NA	0	0	1.03529	0	0	0
ENSMUSG00000115540.1	4930597G03Rik	NA	NA	NA	0	0	0	0	0	0
ENSMUSG00000090228.1	Gm16289	NA	NA	NA	0	0	0	0	0	0
ENSMUSG00000068399.5	Gm7247	0.0245649	0.995197	NA	0	1.00043	0	0	0.76751	0
ENSMUSG00000115166.1	Vmn2r-ps110	NA	NA	NA	0	0	0	0	0	0
ENSMUSG00000089761.3	Vmn2r-ps111	NA	NA	NA	0	0	0	0	0	0
ENSMUSG00000000606.18	Vmn2r88	NA	NA	NA	0	0	0	0	0	0
ENSMUSG00000115374.1	Vmn2r-ps111	NA	NA	NA	0	0	0	0	0	0
ENSMUSG00000070448.13	Vmn2r89	NA	NA	NA	0	0	0	0	0	0
ENSMUSG00000079244.3	Gm5622	NA	NA	NA	0	0	0	0	0	0
ENSMUSG00000089836.2	Gm16290	NA	NA	NA	0	0	0	0	0	0
ENSMUSG00000091142.1	Gm17175	NA	NA	NA	0	0	0	0	0	0
ENSMUSG00000114973.1	Gm19156	NA	NA	NA	0	0	0	0	0	0
ENSMUSG00000096024.3	Gm17174	NA	NA	NA	0	0	0	0	0	0
ENSMUSG00000115135.1	Gm19157	NA	NA	NA	0	0	0	0	0	0
ENSMUSG00000094715.3	Gm17078	NA	NA	NA	0	0	0	0	0	0
ENSMUSG00000115832.1	Gm19158	NA	NA	NA	0	0	0	0	0	0
ENSMUSG00000091296.2	Gm4181	NA	NA	NA	0	0	0	0	0	0
ENSMUSG00000090603.1	Gm17186	NA	NA	NA	0	0	0	0	0	0
ENSMUSG00000090740.2	Gm17079	NA	NA	NA	0	0	0	0	0	0
ENSMUSG00000068506.3	Gm5800	NA	NA	NA	0	0	0	0	0	0
ENSMUSG00000115827.1	Gm49261	NA	NA	NA	0	0	0	0	0	0
ENSMUSG00000091189.1	Ear-ps3	NA	NA	NA	0	0	0	0	0	0
ENSMUSG00000060615.5	Ang4	NA	NA	NA	0	0	0	0	0	0
ENSMUSG00000092107.1	Ear-ps4	NA	NA	NA	0	0	0	0	0	0
ENSMUSG00000050961.4	AY358078	NA	NA	NA	0	0	0	0	0	0
ENSMUSG00000091293.1	Gm6047	NA	NA	NA	0	0	0	0	0	0
ENSMUSG00000099191.1	Gm27375	NA	NA	NA	0	0	0	0	0	0
ENSMUSG00000091812.1	Ear-ps5	NA	NA	NA	0	0	0	0	0	0
ENSMUSG00000062148.6	Ear6	NA	NA	NA	0	0	0	0	0	0
ENSMUSG00000008813.13	Tppp2	NA	NA	NA	0	0	0	0	0	0
ENSMUSG00000068392.3	Rnase13	NA	NA	NA	0	0	0	0	0	0
ENSMUSG00000115698.1	Gm49076	NA	NA	NA	0	0	0	0	0	0
ENSMUSG00000097633.2	Gm16617	0.986346	0.808995	NA	0	0	1.03529	0	0	0
ENSMUSG00000115141.1	Gm49256	0.0245648	0.995183	NA	0	0	1.03529	1.1593	0	0
ENSMUSG00000044286.6	Olfr221	NA	NA	NA	0	0	0	0	0	0
ENSMUSG00000065853.1	Gm22354	NA	NA	NA	0	0	0	0	0	0
ENSMUSG00000115736.1	Gm8586	0.986346	0.808995	NA	0.972564	0	0	0	0	0
ENSMUSG00000115541.1	Gm49258	NA	NA	NA	0	0	0	0	0	0
ENSMUSG00000088979.1	Gm23758	NA	NA	NA	0	0	0	0	0	0
ENSMUSG00000064755.1	Gm26328	NA	NA	NA	0	0	0	0	0	0
ENSMUSG00000095030.2	Olfr1513	NA	NA	NA	0	0	0	0	0	0
ENSMUSG00000105461.1	Gm4742	0.291651	0.869563	NA	1.94513	2.00085	1.03529	2.3186	0.76751	1.07575
ENSMUSG00000094140.2	Olfr1512	NA	NA	NA	0	0	0	0	0	0
ENSMUSG00000103010.1	Gm37504	NA	NA	NA	0	0	0	0	0	0
ENSMUSG00000063867.2	Olfr1511	NA	NA	NA	0	0	0	0	0	0
ENSMUSG00000063106.6	Olfr1510	NA	NA	NA	0	0	0	0	0	0
ENSMUSG00000105132.1	Gm43250	NA	NA	NA	0	0	0	0	0	0
ENSMUSG00000076758.6	Trav1	NA	NA	NA	0	0	0	0	0	0
ENSMUSG00000035626.4	Olfr1509	NA	NA	NA	0	0	0	0	0	0
ENSMUSG00000057564.6	Olfr1508	NA	NA	NA	0	0	0	0	0	0
ENSMUSG00000105343.1	Gm43512	NA	NA	NA	0	0	0	0	0	0
ENSMUSG00000059887.7	Olfr1507	NA	NA	NA	0	0	0	0	0	0
ENSMUSG00000106131.2	Gm36382	NA	NA	NA	0	0	0	0	0	0
ENSMUSG00000104788.1	Gm36448	-0.520076	0.763466	NA	1.94513	1.00043	1.03529	2.3186	2.30253	1.07575
ENSMUSG00000076759.3	Trav2	NA	NA	NA	0	0	0	0	0	0
ENSMUSG00000076760.2	Trav3-1	NA	NA	NA	0	0	0	0	0	0
ENSMUSG00000106382.1	Trav4-1	NA	NA	NA	0	0	0	0	0	0
ENSMUSG00000076761.1	Trav5-1	NA	NA	NA	0	0	0	0	0	0
ENSMUSG00000076762.1	Trav6-1	NA	NA	NA	0	0	0	0	0	0
ENSMUSG00000105159.1	Gm42988	NA	NA	NA	0	0	0	0	0	0
ENSMUSG00000104620.1	Trav7-1	NA	NA	NA	0	0	0	0	0	0
ENSMUSG00000076764.3	Trav6-2	NA	NA	NA	0	0	0	0	0	0
ENSMUSG00000105533.1	Trav7d-2	NA	NA	NA	0	0	0	0	0	0
ENSMUSG00000082819.2	Trav4d-2	NA	NA	NA	0	0	0	0	0	0
ENSMUSG00000096600.5	Trav6d-3	NA	NA	NA	0	0	0	0	0	0
ENSMUSG00000096746.3	Trav7d-3	NA	NA	NA	0	0	0	0	0	0
ENSMUSG00000095387.5	Trav6d-4	NA	NA	NA	0	0	0	0	0	0
ENSMUSG00000094023.3	Trav7d-4	NA	NA	NA	0	0	0	0	0	0
ENSMUSG00000105920.1	Gm5408	NA	NA	NA	0	0	0	0	0	0
ENSMUSG00000076770.3	Trav8d-1	NA	NA	NA	0	0	0	0	0	0
ENSMUSG00000096478.3	Trav9d-1	NA	NA	NA	0	0	0	0	0	0
ENSMUSG00000095426.6	Trav6d-5	NA	NA	NA	0	0	0	0	0	0
ENSMUSG00000094792.3	Trav10d	NA	NA	NA	0	0	0	0	0	0
ENSMUSG00000094176.6	Trav6d-6	NA	NA	NA	0	0	0	0	0	0
ENSMUSG00000095088.3	Trav11d	NA	NA	NA	0	0	0	0	0	0
ENSMUSG00000105393.1	Trav7d-5	NA	NA	NA	0	0	0	0	0	0
ENSMUSG00000095689.5	Trav12d-1	NA	NA	NA	0	0	0	0	0	0
ENSMUSG00000076778.3	Trav13d-1	NA	NA	NA	0	0	0	0	0	0
ENSMUSG00000095854.4	Trav14d-1	NA	NA	NA	0	0	0	0	0	0
ENSMUSG00000115785.1	Gm6740	NA	NA	NA	0	0	0	0	0	0
ENSMUSG00000105061.1	Gm6740	NA	NA	NA	0	0	0	0	0	0
ENSMUSG00000096653.4	Trav15d-1-dv6d-1	NA	NA	NA	0	0	0	0	0	0
ENSMUSG00000106533.1	Trav3d-2	NA	NA	NA	0	0	0	0	0	0
ENSMUSG00000094914.5	Trav9d-2	NA	NA	NA	0	0	0	0	0	0
ENSMUSG00000093939.1	Trav4d-3	NA	NA	NA	0	0	0	0	0	0
ENSMUSG00000094974.1	Rps19-ps2	NA	NA	NA	0	0	0	0	0	0
ENSMUSG00000104714.1	Trav5d-2	NA	NA	NA	0	0	0	0	0	0
ENSMUSG00000096129.2	Trav12d-2	NA	NA	NA	0	0	0	0	0	0
ENSMUSG00000095495.2	Trav9d-3	NA	NA	NA	0	0	0	0	0	0
ENSMUSG00000105887.1	Trav5d-3	NA	NA	NA	0	0	0	0	0	0
ENSMUSG00000094607.2	Trav12d-3	NA	NA	NA	0	0	0	0	0	0
ENSMUSG00000094758.2	Trav13d-2	NA	NA	NA	0	0	0	0	0	0
ENSMUSG00000095560.2	Trav14d-2	NA	NA	NA	0	0	0	0	0	0
ENSMUSG00000105953.1	Trav15d-2-dv6d-2	NA	NA	NA	0	0	0	0	0	0
ENSMUSG00000104613.1	Gm8704	NA	NA	NA	0	0	0	0	0	0
ENSMUSG00000093953.2	Trav3d-3	NA	NA	NA	0	0	0	0	0	0
ENSMUSG00000090868.2	Trav9d-4	NA	NA	NA	0	0	0	0	0	0
ENSMUSG00000096505.2	Trav4d-4	NA	NA	NA	0	0	0	0	0	0
ENSMUSG00000105386.1	Gm43104	NA	NA	NA	0	0	0	0	0	0
ENSMUSG00000096106.1	Trav5d-4	NA	NA	NA	0	0	0	0	0	0
ENSMUSG00000095756.2	Trav6d-7	NA	NA	NA	0	0	0	0	0	0
ENSMUSG00000105721.1	Trav7d-6	NA	NA	NA	0	0	0	0	0	0
ENSMUSG00000104598.1	Gm30214	NA	NA	NA	0	0	0	0	0	0
ENSMUSG00000095643.2	Trav13d-3	NA	NA	NA	0	0	0	0	0	0
ENSMUSG00000076795.6	Trav8d-2	NA	NA	NA	0	0	0	0	0	0
ENSMUSG00000076796.1	Trav16d-dv11	NA	NA	NA	0	0	0	0	0	0
ENSMUSG00000096329.2	Trav13d-4	NA	NA	NA	0	0	0	0	0	0
ENSMUSG00000094619.2	Trav14d-3-dv8	NA	NA	NA	0	0	0	0	0	0
ENSMUSG00000106481.1	Trav15d-3	NA	NA	NA	0	0	0	0	0	0
ENSMUSG00000095736.1	Trav7n-4	NA	NA	NA	0	0	0	0	0	0
ENSMUSG00000092251.3	Trav9n-1	NA	NA	NA	0	0	0	0	0	0
ENSMUSG00000076800.1	Trav6n-5	NA	NA	NA	0	0	0	0	0	0
ENSMUSG00000095646.1	Trav10n	NA	NA	NA	0	0	0	0	0	0
ENSMUSG00000076802.3	Trav6n-6	NA	NA	NA	0	0	0	0	0	0
ENSMUSG00000106259.1	Trav11n	NA	NA	NA	0	0	0	0	0	0
ENSMUSG00000105629.1	Trav7n-5	NA	NA	NA	0	0	0	0	0	0
ENSMUSG00000096055.2	Trav12n-1	NA	NA	NA	0	0	0	0	0	0
ENSMUSG00000104629.1	Trav13n-1	NA	NA	NA	0	0	0	0	0	0
ENSMUSG00000096827.2	Trav14n-1	NA	NA	NA	0	0	0	0	0	0
ENSMUSG00000105194.1	Gm6755	NA	NA	NA	0	0	0	0	0	0
ENSMUSG00000094413.5	Trav15n-1	NA	NA	NA	0	0	0	0	0	0
ENSMUSG00000105070.1	Trav3n-2	NA	NA	NA	0	0	0	0	0	0
ENSMUSG00000093813.5	Trav9n-2	NA	NA	NA	0	0	0	0	0	0
ENSMUSG00000095572.1	Trav4n-3	NA	NA	NA	0	0	0	0	0	0
ENSMUSG00000096681.1	Rps19-ps1	NA	NA	NA	0	0	0	0	0	0
ENSMUSG00000105956.1	Trav5n-2	NA	NA	NA	0	0	0	0	0	0
ENSMUSG00000096531.2	Trav12n-2	NA	NA	NA	0	0	0	0	0	0
ENSMUSG00000096541.2	Trav9n-3	NA	NA	NA	0	0	0	0	0	0
ENSMUSG00000105467.1	Trav5n-3	NA	NA	NA	0	0	0	0	0	0
ENSMUSG00000093915.2	Trav12n-3	NA	NA	NA	0	0	0	0	0	0
ENSMUSG00000094779.2	Trav13n-2	NA	NA	NA	0	0	0	0	0	0
ENSMUSG00000093801.2	Trav14n-2	NA	NA	NA	0	0	0	0	0	0
ENSMUSG00000104915.1	Trav15n-2	NA	NA	NA	0	0	0	0	0	0
ENSMUSG00000106165.1	Gm3922	NA	NA	NA	0	0	0	0	0	0
ENSMUSG00000094877.2	Trav3n-3	NA	NA	NA	0	0	0	0	0	0
ENSMUSG00000094231.2	Trav9n-4	NA	NA	NA	0	0	0	0	0	0
ENSMUSG00000093969.2	Trav4n-4	NA	NA	NA	0	0	0	0	0	0
ENSMUSG00000096168.1	Trav5n-4	NA	NA	NA	0	0	0	0	0	0
ENSMUSG00000095370.2	Trav6n-7	NA	NA	NA	0	0	0	0	0	0
ENSMUSG00000105080.1	Trav7n-6	NA	NA	NA	0	0	0	0	0	0
ENSMUSG00000105418.1	Gm43650	NA	NA	NA	0	0	0	0	0	0
ENSMUSG00000096038.2	Trav13n-3	NA	NA	NA	0	0	0	0	0	0
ENSMUSG00000076821.3	Trav8n-2	NA	NA	NA	0	0	0	0	0	0
ENSMUSG00000076822.2	Trav16n	NA	NA	NA	0	0	0	0	0	0
ENSMUSG00000076823.3	Trav13n-4	NA	NA	NA	0	0	0	0	0	0
ENSMUSG00000076824.3	Trav14n-3	NA	NA	NA	0	0	0	0	0	0
ENSMUSG00000105548.1	Trav15n-3	NA	NA	NA	0	0	0	0	0	0
ENSMUSG00000096417.2	Trav7-2	NA	NA	NA	0	0	0	0	0	0
ENSMUSG00000076826.5	Trav4-2	NA	NA	NA	0	0	0	0	0	0
ENSMUSG00000094220.5	Trav6-3	NA	NA	NA	0	0	0	0	0	0
ENSMUSG00000096908.3	Trav7-3	NA	NA	NA	0	0	0	0	0	0
ENSMUSG00000094468.5	Trav6-4	NA	NA	NA	0	0	0	0	0	0
ENSMUSG00000094766.3	Trav7-4	NA	NA	NA	0	0	0	0	0	0
ENSMUSG00000105666.1	Gm18711	NA	NA	NA	0	0	0	0	0	0
ENSMUSG00000076831.3	Trav8-1	NA	NA	NA	0	0	0	0	0	0
ENSMUSG00000096900.3	Trav9-1	NA	NA	NA	0	0	0	0	0	0
ENSMUSG00000096149.5	Trav6-5	NA	NA	NA	0	0	0	0	0	0
ENSMUSG00000096551.2	Trav10	NA	NA	NA	0	0	0	0	0	0
ENSMUSG00000095862.1	Trav6-6	NA	NA	NA	0	0	0	0	0	0
ENSMUSG00000096615.1	Trav11	NA	NA	NA	0	0	0	0	0	0
ENSMUSG00000106620.1	Trav7-5	NA	NA	NA	0	0	0	0	0	0
ENSMUSG00000096825.2	Trav12-1	NA	NA	NA	0	0	0	0	0	0
ENSMUSG00000076839.3	Trav13-1	NA	NA	NA	0	0	0	0	0	0
ENSMUSG00000076840.4	Trav14-1	NA	NA	NA	0	0	0	0	0	0
ENSMUSG00000094016.2	Trav15-1-dv6-1	NA	NA	NA	0	0	0	0	0	0
ENSMUSG00000104738.1	Trav3-2	NA	NA	NA	0	0	0	0	0	0
ENSMUSG00000094966.2	Trav9-2	NA	NA	NA	0	0	0	0	0	0
ENSMUSG00000093966.2	Trav4-3	NA	NA	NA	0	0	0	0	0	0
ENSMUSG00000104815.1	Trav5-2	NA	NA	NA	0	0	0	0	0	0
ENSMUSG00000096656.6	Trav12-2	NA	NA	NA	0	0	0	0	0	0
ENSMUSG00000095958.3	Trav12-3	NA	NA	NA	0	0	0	0	0	0
ENSMUSG00000076846.3	Trav13-2	NA	NA	NA	0	0	0	0	0	0
ENSMUSG00000095711.5	Trav14-2	NA	NA	NA	0	0	0	0	0	0
ENSMUSG00000076848.3	Trav15-2-dv6-2	NA	NA	NA	0	0	0	0	0	0
ENSMUSG00000105493.1	Gm43551	NA	NA	NA	0	0	0	0	0	0
ENSMUSG00000094828.5	Trav3-3	NA	NA	NA	0	0	0	0	0	0
ENSMUSG00000096678.3	Trav9-4	NA	NA	NA	0	0	0	0	0	0
ENSMUSG00000096096.3	Trav4-4-dv10	NA	NA	NA	0	0	0	0	0	0
ENSMUSG00000104673.1	Gm43550	NA	NA	NA	0	0	0	0	0	0
ENSMUSG00000095607.3	Trav5-4	NA	NA	NA	0	0	0	0	0	0
ENSMUSG00000095126.3	Trav6-7-dv9	NA	NA	NA	0	0	0	0	0	0
ENSMUSG00000096138.5	Trav7-6	NA	NA	NA	0	0	0	0	0	0
ENSMUSG00000082663.2	Trav13-3	NA	NA	NA	0	0	0	0	0	0
ENSMUSG00000085302.3	Trav8-2	NA	NA	NA	0	0	0	0	0	0
ENSMUSG00000076855.5	Trav16	NA	NA	NA	0	0	0	0	0	0
ENSMUSG00000094562.5	Trav13-4-dv7	NA	NA	NA	0	0	0	0	0	0
ENSMUSG00000094212.3	Trav14-3	NA	NA	NA	0	0	0	0	0	0
ENSMUSG00000105090.1	Trav15-3	NA	NA	NA	0	0	0	0	0	0
ENSMUSG00000076858.3	Trav3-4	NA	NA	NA	0	0	0	0	0	0
ENSMUSG00000105380.1	Trav12-4	NA	NA	NA	0	0	0	0	0	0
ENSMUSG00000087666.3	Trav13-5	NA	NA	NA	0	0	0	0	0	0
ENSMUSG00000096397.7	Trav17	NA	NA	NA	0	0	0	0	0	0
ENSMUSG00000076861.10	Trav18	NA	NA	NA	0	0	0	0	0	0
ENSMUSG00000076862.5	Trav19	NA	NA	NA	0	0	0	0	0	0
ENSMUSG00000086858.2	Trav20	NA	NA	NA	0	0	0	0	0	0
ENSMUSG00000076863.8	Trav21-dv12	NA	NA	NA	0	0	0	0	0	0
ENSMUSG00000076864.9	Trdv1	NA	NA	NA	0	0	0	0	0	0
ENSMUSG00000105963.1	Gm43647	NA	NA	NA	0	0	0	0	0	0
ENSMUSG00000104650.1	Trav22	NA	NA	NA	0	0	0	0	0	0
ENSMUSG00000076865.6	Trdv2-1	NA	NA	NA	0	0	0	0	0	0
ENSMUSG00000076866.3	Trdv2-2	NA	NA	NA	0	0	0	0	0	0
ENSMUSG00000106289.1	Trav23	NA	NA	NA	0	0	0	0	0	0
ENSMUSG00000105823.1	Trdv3	NA	NA	NA	0	0	0	0	0	0
ENSMUSG00000104658.4	Gm30275	NA	NA	NA	0	0	0	0	0	0
ENSMUSG00000076867.2	Trdv4	-1.953	0.319343	NA	0	0	2.07058	3.4779	2.30253	2.1515
ENSMUSG00000096749.2	Trdd1	NA	NA	NA	0	0	0	0	0	0
ENSMUSG00000089469.1	Gm23704	NA	NA	NA	0	0	0	0	0	0
ENSMUSG00000096176.1	Trdd2	NA	NA	NA	0	0	0	0	0	0
ENSMUSG00000076870.2	Trdj1	NA	NA	NA	0	0	0	0	0	0
ENSMUSG00000106112.1	Gm43434	NA	NA	NA	0	0	0	0	0	0
ENSMUSG00000076871.1	Trdj2	NA	NA	NA	0	0	0	0	0	0
ENSMUSG00000104876.1	Trdc	0.166809	0.948809	NA	0	3.00128	0	0	1.53502	1.07575
ENSMUSG00000076873.2	Trdv5	NA	NA	NA	0	0	0	0	0	0
ENSMUSG00000090574.1	Traj61	NA	NA	NA	0	0	0	0	0	0
ENSMUSG00000090782.1	Traj60	NA	NA	NA	0	0	0	0	0	0
ENSMUSG00000076874.2	Traj59	NA	NA	NA	0	0	0	0	0	0
ENSMUSG00000076875.1	Traj58	NA	NA	NA	0	0	0	0	0	0
ENSMUSG00000076876.3	Traj57	NA	NA	NA	0	0	0	0	0	0
ENSMUSG00000076877.1	Traj56	NA	NA	NA	0	0	0	0	0	0
ENSMUSG00000091005.1	Traj55	NA	NA	NA	0	0	0	0	0	0
ENSMUSG00000091326.1	Traj54	NA	NA	NA	0	0	0	0	0	0
ENSMUSG00000076878.1	Traj53	NA	NA	NA	0	0	0	0	0	0
ENSMUSG00000076879.1	Traj52	NA	NA	NA	0	0	0	0	0	0
ENSMUSG00000076880.2	Traj51	NA	NA	NA	0	0	0	0	0	0
ENSMUSG00000076881.1	Traj50	NA	NA	NA	0	0	0	0	0	0
ENSMUSG00000076882.3	Traj49	NA	NA	NA	0	0	0	0	0	0
ENSMUSG00000076883.2	Traj48	NA	NA	NA	0	0	0	0	0	0
ENSMUSG00000105216.1	Traj47	NA	NA	NA	0	0	0	0	0	0
ENSMUSG00000076884.1	Traj46	NA	NA	NA	0	0	0	0	0	0
ENSMUSG00000076885.1	Traj45	NA	NA	NA	0	0	0	0	0	0
ENSMUSG00000076886.1	Traj44	NA	NA	NA	0	0	0	0	0	0
ENSMUSG00000076887.1	Traj43	NA	NA	NA	0	0	0	0	0	0
ENSMUSG00000076888.1	Traj42	NA	NA	NA	0	0	0	0	0	0
ENSMUSG00000076889.1	Traj41	NA	NA	NA	0	0	0	0	0	0
ENSMUSG00000076890.1	Traj40	NA	NA	NA	0	0	0	0	0	0
ENSMUSG00000076891.1	Traj39	NA	NA	NA	0	0	0	0	0	0
ENSMUSG00000076892.1	Traj38	NA	NA	NA	0	0	0	0	0	0
ENSMUSG00000076893.1	Traj37	NA	NA	NA	0	0	0	0	0	0
ENSMUSG00000090494.1	Traj36	NA	NA	NA	0	0	0	0	0	0
ENSMUSG00000076894.1	Traj35	NA	NA	NA	0	0	0	0	0	0
ENSMUSG00000076895.1	Traj34	NA	NA	NA	0	0	0	0	0	0
ENSMUSG00000076896.1	Traj33	NA	NA	NA	0	0	0	0	0	0
ENSMUSG00000076897.1	Traj32	NA	NA	NA	0	0	0	0	0	0
ENSMUSG00000076898.1	Traj31	NA	NA	NA	0	0	0	0	0	0
ENSMUSG00000076899.1	Traj30	NA	NA	NA	0	0	0	0	0	0
ENSMUSG00000076900.1	Traj29	-0.937208	0.81834	NA	0	0	0	1.1593	0	0
ENSMUSG00000076901.1	Traj28	NA	NA	NA	0	0	0	0	0	0
ENSMUSG00000076902.1	Traj27	NA	NA	NA	0	0	0	0	0	0
ENSMUSG00000076903.1	Traj26	NA	NA	NA	0	0	0	0	0	0
ENSMUSG00000076904.2	Traj25	NA	NA	NA	0	0	0	0	0	0
ENSMUSG00000076905.2	Traj24	NA	NA	NA	0	0	0	0	0	0
ENSMUSG00000076906.1	Traj23	NA	NA	NA	0	0	0	0	0	0
ENSMUSG00000076907.1	Traj22	NA	NA	NA	0	0	0	0	0	0
ENSMUSG00000076908.1	Traj21	NA	NA	NA	0	0	0	0	0	0
ENSMUSG00000076909.2	Traj20	NA	NA	NA	0	0	0	0	0	0
ENSMUSG00000076910.1	Traj19	NA	NA	NA	0	0	0	0	0	0
ENSMUSG00000076911.1	Traj18	NA	NA	NA	0	0	0	0	0	0
ENSMUSG00000076912.1	Traj17	NA	NA	NA	0	0	0	0	0	0
ENSMUSG00000076913.1	Traj16	NA	NA	NA	0	0	0	0	0	0
ENSMUSG00000076914.1	Traj15	NA	NA	NA	0	0	0	0	0	0
ENSMUSG00000076915.3	Traj14	NA	NA	NA	0	0	0	0	0	0
ENSMUSG00000076916.1	Traj13	NA	NA	NA	0	0	0	0	0	0
ENSMUSG00000076917.1	Traj12	NA	NA	NA	0	0	0	0	0	0
ENSMUSG00000076918.1	Traj11	NA	NA	NA	0	0	0	0	0	0
ENSMUSG00000076919.1	Traj9	NA	NA	NA	0	0	0	0	0	0
ENSMUSG00000076920.1	Traj8	NA	NA	NA	0	0	0	0	0	0
ENSMUSG00000076921.1	Traj7	NA	NA	NA	0	0	0	0	0	0
ENSMUSG00000076922.1	Traj6	NA	NA	NA	0	0	0	0	0	0
ENSMUSG00000076923.1	Traj5	NA	NA	NA	0	0	0	0	0	0
ENSMUSG00000076924.1	Traj4	NA	NA	NA	0	0	0	0	0	0
ENSMUSG00000076925.2	Traj3	NA	NA	NA	0	0	0	0	0	0
ENSMUSG00000076926.1	Traj2	NA	NA	NA	0	0	0	0	0	0
ENSMUSG00000076927.3	Traj1	NA	NA	NA	0	0	0	0	0	0
ENSMUSG00000076928.5	Trac	-2.29943	0.360939	NA	0	0	1.03529	0	3.07004	2.1515
ENSMUSG00000048153.6	Olfr49	NA	NA	NA	0	0	0	0	0	0
ENSMUSG00000105294.1	Gm43304	0.918129	0.796934	NA	0	2.00085	0	0	0	1.07575
ENSMUSG00000105667.1	Gm3945	NA	NA	NA	0	0	0	0	0	0
ENSMUSG00000105501.1	5330426L24Rik	NA	NA	NA	0	0	0	0	0	0
ENSMUSG00000115270.1	5430430K15Rik	0.922027	0.777584	NA	0.972564	0	1.03529	1.1593	0	0
ENSMUSG00000096030.1	Gm24424	NA	NA	NA	0	0	0	0	0	0
ENSMUSG00000064742.1	Gm24705	NA	NA	NA	0	0	0	0	0	0
ENSMUSG00000076128.1	Mir686	NA	NA	NA	0	0	0	0	0	0
ENSMUSG00000072423.5	Psmb11	1.08857	0.565453	NA	1.94513	3.00128	2.07058	3.4779	0	0
ENSMUSG00000106169.1	Mir6948	-0.937208	0.81834	NA	0	0	0	0	0.76751	0
ENSMUSG00000114865.2	Gm29776	2.87966	0.406135	NA	0	4.0017	0	0	0	0
ENSMUSG00000115626.1	Gm17772	NA	NA	NA	0	0	0	0	0	0
ENSMUSG00000112858.2	Rnf212b	-1.55246	0.702398	NA	0	0	0	0	1.53502	0
ENSMUSG00000086420.1	Gm8865	NA	NA	NA	0	0	0	0	0	0
ENSMUSG00000092232.1	Gm20521	NA	NA	NA	0	0	0	0	0	0
ENSMUSG00000040752.16	Myh6	1.88401	0.640775	NA	0.972564	0	1.03529	0	0	0
ENSMUSG00000065432.1	Mir208a	NA	NA	NA	0	0	0	0	0	0
ENSMUSG00000097652.2	Mhrt	NA	NA	NA	0	0	0	0	0	0
ENSMUSG00000101680.1	Gm29015	NA	NA	NA	0	0	0	0	0	0
ENSMUSG00000077928.1	Mir208b	NA	NA	NA	0	0	0	0	0	0
ENSMUSG00000090889.1	Gm17428	NA	NA	NA	0	0	0	0	0	0
ENSMUSG00000115610.1	Gm31251	-0.937208	0.81834	NA	0	0	0	0	0.76751	0
ENSMUSG00000100162.2	Gm20687	NA	NA	NA	0	0	0	0	0	0
ENSMUSG00000115250.1	Gm49020	NA	NA	NA	0	0	0	0	0	0
ENSMUSG00000077492.1	Gm23596	NA	NA	NA	0	0	0	0	0	0
ENSMUSG00000115077.1	Gm46455	2.84268	0.417107	NA	3.89026	0	0	0	0	0
ENSMUSG00000115683.1	Gm49021	NA	NA	NA	0	0	0	0	0	0
ENSMUSG00000114987.1	Gm49022	NA	NA	NA	0	0	0	0	0	0
ENSMUSG00000115125.1	Gm6852	0.423866	0.831934	NA	1.94513	1.00043	1.03529	1.1593	0.76751	1.07575
ENSMUSG00000115322.1	Gm49023	NA	NA	NA	0	0	0	0	0	0
ENSMUSG00000115622.1	Gm49117	NA	NA	NA	0	0	0	0	0	0
ENSMUSG00000053588.4	A730061H03Rik	-2.45031	0.325036	NA	0.972564	0	0	1.1593	4.60506	0
ENSMUSG00000086341.2	Gm15932	0.0245649	0.995197	NA	0	0	1.03529	0	0.76751	0
ENSMUSG00000022215.6	Fitm1	NA	NA	NA	0	0	0	0	0	0
ENSMUSG00000115232.1	Gm49378	NA	NA	NA	0	0	0	0	0	0
ENSMUSG00000007591.15	Tssk4	1.60378	0.394978	NA	4.86282	0	5.17645	3.4779	0	0
ENSMUSG00000115600.1	Gm49299	-0.937208	0.81834	NA	0	0	0	0	0.76751	0
ENSMUSG00000088402.1	Gm25887	NA	NA	NA	0	0	0	0	0	0
ENSMUSG00000022218.16	Tgm1	-0.0208531	0.993424	NA	0	3.00128	0	2.3186	0.76751	0
ENSMUSG00000022219.10	Cideb	-0.613514	0.705237	NA	0	2.00085	3.10587	1.1593	2.30253	4.303
ENSMUSG00000040432.5	Ltb4r2	1.54561	0.635846	NA	0	0	3.10587	0	0.76751	0
ENSMUSG00000046908.5	Ltb4r1	NA	NA	NA	0	0	0	0	0	0
ENSMUSG00000022220.14	Adcy4	0.986346	0.808995	NA	0	0	1.03529	0	0	0
ENSMUSG00000022221.14	Ripk3	NA	NA	NA	0	0	0	0	0	0
ENSMUSG00000023411.12	Nfatc4	-0.704867	0.689359	NA	1.94513	2.00085	0	1.1593	3.07004	2.1515
ENSMUSG00000114978.1	Gm48925	NA	NA	NA	0	0	0	0	0	0
ENSMUSG00000022225.7	Cma1	NA	NA	NA	0	0	0	0	0	0
ENSMUSG00000115592.1	Mcpt-ps1	NA	NA	NA	0	0	0	0	0	0
ENSMUSG00000068289.6	Cma2	-0.937208	0.81834	NA	0	0	0	1.1593	0	0
ENSMUSG00000115179.1	Gm48927	NA	NA	NA	0	0	0	0	0	0
ENSMUSG00000115757.1	Gm48934	NA	NA	NA	0	0	0	0	0	0
ENSMUSG00000022227.5	Mcpt1	NA	NA	NA	0	0	0	0	0	0
ENSMUSG00000071361.1	Mcpt9	NA	NA	NA	0	0	0	0	0	0
ENSMUSG00000022226.6	Mcpt2	0.986346	0.808995	NA	0.972564	0	0	0	0	0
ENSMUSG00000061068.7	Mcpt4	NA	NA	NA	0	0	0	0	0	0
ENSMUSG00000022157.8	Mcpt8	NA	NA	NA	0	0	0	0	0	0
ENSMUSG00000098961.1	Mir6949	NA	NA	NA	0	0	0	0	0	0
ENSMUSG00000040314.2	Ctsg	NA	NA	NA	0	0	0	0	0	0
ENSMUSG00000022156.8	Gzme	NA	NA	NA	0	0	0	0	0	0
ENSMUSG00000059256.6	Gzmd	NA	NA	NA	0	0	0	0	0	0
ENSMUSG00000040284.4	Gzmg	NA	NA	NA	0	0	0	0	0	0
ENSMUSG00000114908.1	Gm9547	NA	NA	NA	0	0	0	0	0	0
ENSMUSG00000015443.9	Gzmn	NA	NA	NA	0	0	0	0	0	0
ENSMUSG00000114303.1	Gm4022	NA	NA	NA	0	0	0	0	0	0
ENSMUSG00000114392.1	Gm8961	NA	NA	NA	0	0	0	0	0	0
ENSMUSG00000114806.1	Gm8963	0.986346	0.808995	NA	0.972564	0	0	0	0	0
ENSMUSG00000015441.4	Gzmf	NA	NA	NA	0	0	0	0	0	0
ENSMUSG00000079186.3	Gzmc	NA	NA	NA	0	0	0	0	0	0
ENSMUSG00000077160.1	Gm24118	NA	NA	NA	0	0	0	0	0	0
ENSMUSG00000015437.5	Gzmb	NA	NA	NA	0	0	0	0	0	0
ENSMUSG00000114820.1	Gm48200	1.84441	0.648101	NA	1.94513	0	0	0	0	0
ENSMUSG00000022229.3	Atp12a	NA	NA	NA	0	0	0	0	0	0
ENSMUSG00000114345.1	Gm10873	NA	NA	NA	0	0	0	0	0	0
ENSMUSG00000088761.1	Gm24392	NA	NA	NA	0	0	0	0	0	0
ENSMUSG00000089170.1	Gm22431	NA	NA	NA	0	0	0	0	0	0
ENSMUSG00000090038.7	Gm16573	-0.755187	0.774378	NA	0	0	2.07058	0	2.30253	1.07575
ENSMUSG00000094250.1	Gm4479	NA	NA	NA	0	0	0	0	0	0
ENSMUSG00000114420.1	Gm48906	NA	NA	NA	0	0	0	0	0	0
ENSMUSG00000077685.1	Gm22498	NA	NA	NA	0	0	0	0	0	0
ENSMUSG00000087941.2	Gm27635	NA	NA	NA	0	0	0	0	0	0
ENSMUSG00000088180.1	Gm22218	NA	NA	NA	0	0	0	0	0	0
ENSMUSG00000096144.3	B020004C17Rik	NA	NA	NA	0	0	0	0	0	0
ENSMUSG00000089840.1	Gm4491	NA	NA	NA	0	0	0	0	0	0
ENSMUSG00000040055.9	Gjb6	NA	NA	NA	0	0	0	0	0	0
ENSMUSG00000114530.1	Gm48725	NA	NA	NA	0	0	0	0	0	0
ENSMUSG00000114754.1	Gm8996	NA	NA	NA	0	0	0	0	0	0
ENSMUSG00000077497.1	Gm23593	-0.937208	0.81834	NA	0	0	0	1.1593	0	0
ENSMUSG00000114321.1	Gm8971	0.0245649	0.995197	NA	0.972564	0	0	0	0	1.07575
ENSMUSG00000114952.1	Gm29717	NA	NA	NA	0	0	0	0	0	0
ENSMUSG00000081238.3	Gm15836	NA	NA	NA	0	0	0	0	0	0
ENSMUSG00000086486.1	Ift88os	2.02568	0.223017	NA	0.972564	4.0017	6.21174	0	1.53502	1.07575
ENSMUSG00000097933.2	1700039M10Rik	2.47359	0.324556	NA	4.86282	1.00043	0	0	0.76751	0
ENSMUSG00000114942.1	Gm49361	NA	NA	NA	0	0	0	0	0	0
ENSMUSG00000064525.1	Gm26440	1.87979	0.641555	NA	0	2.00085	0	0	0	0
ENSMUSG00000092358.1	Gm20430	-0.937208	0.81834	NA	0	0	0	0	0	1.07575
ENSMUSG00000092784.1	Mir3077	NA	NA	NA	0	0	0	0	0	0
ENSMUSG00000065374.1	Gm22738	NA	NA	NA	0	0	0	0	0	0
ENSMUSG00000114918.1	Gm9012	1.50572	0.585731	NA	0.972564	1.00043	1.03529	0	0	1.07575
ENSMUSG00000091132.1	Gm17109	NA	NA	NA	0	0	0	0	0	0
ENSMUSG00000114562.1	Gm18080	NA	NA	NA	0	0	0	0	0	0
ENSMUSG00000114690.1	Gm33321	NA	NA	NA	0	0	0	0	0	0
ENSMUSG00000077201.1	Gm25614	NA	NA	NA	0	0	0	0	0	0
ENSMUSG00000098157.1	Gm9022	-0.592498	0.69767	NA	0.972564	2.00085	2.07058	2.3186	3.07004	2.1515
ENSMUSG00000059835.1	Rpl13-ps3	1.50573	0.594962	NA	0.972564	1.00043	1.03529	0	0.76751	0
ENSMUSG00000114486.1	Gm48447	NA	NA	NA	0	0	0	0	0	0
ENSMUSG00000114441.1	Gm33472	NA	NA	NA	0	0	0	0	0	0
ENSMUSG00000114720.1	Gm41162	NA	NA	NA	0	0	0	0	0	0
ENSMUSG00000114289.1	Gm48453	NA	NA	NA	0	0	0	0	0	0
ENSMUSG00000021977.11	1700129C05Rik	NA	NA	NA	0	0	0	0	0	0
ENSMUSG00000053868.4	Gm5142	NA	NA	NA	0	0	0	0	0	0
ENSMUSG00000090881.3	Phf11	-1.01964	0.753794	NA	0.972564	0	0	1.1593	0	1.07575
ENSMUSG00000089643.2	Gm16301	1.92283	0.633625	NA	0	0	2.07058	0	0	0
ENSMUSG00000114804.1	Gm18073	-1.99337	0.618437	NA	0	0	0	1.1593	0	1.07575
ENSMUSG00000087286.1	Gm9013	-0.194801	0.914824	NA	0.972564	1.00043	2.07058	1.1593	2.30253	1.07575
ENSMUSG00000086112.1	4930563I02Rik	NA	NA	NA	0	0	0	0	0	0
ENSMUSG00000075288.2	Gm6913	0.423866	0.831934	NA	1.94513	1.00043	1.03529	1.1593	0.76751	1.07575
ENSMUSG00000072068.4	Gm16261	NA	NA	NA	0	0	0	0	0	0
ENSMUSG00000063895.7	Nupl1	0.986346	0.808995	NA	0	1.00043	0	0	0	0
ENSMUSG00000076270.1	Mir719	NA	NA	NA	0	0	0	0	0	0
ENSMUSG00000114948.1	Gm6066	-0.937208	0.81834	NA	0	0	0	1.1593	0	0
ENSMUSG00000101797.1	Gm29266	-2.09663	0.28266	NA	0	2.00085	0	1.1593	3.07004	4.303
ENSMUSG00000114408.1	Gm47810	-0.937208	0.81834	NA	0	0	0	1.1593	0	0
ENSMUSG00000084951.1	Mipepos	-3.40048	0.213427	NA	0	0	0	0	1.53502	4.303
ENSMUSG00000115627.1	Gm41168	NA	NA	NA	0	0	0	0	0	0
ENSMUSG00000035296.14	Sgcg	NA	NA	NA	0	0	0	0	0	0
ENSMUSG00000101505.1	1700109G14Rik	0.153152	0.932045	NA	0	3.00128	3.10587	2.3186	3.07004	0
ENSMUSG00000043157.8	Arl11	1.50301	0.638886	NA	0	3.00128	0	0	0	1.07575
ENSMUSG00000114642.1	Gm5461	-1.55246	0.702398	NA	0	0	0	0	1.53502	0
ENSMUSG00000089253.1	Gm25716	NA	NA	NA	0	0	0	0	0	0
ENSMUSG00000115618.1	Gm49298	2.05375	0.330817	NA	0.972564	2.00085	4.14116	0	1.53502	0
ENSMUSG00000115595.1	Rps12-ps2	-0.937208	0.81834	NA	0	0	0	0	0.76751	0
ENSMUSG00000115656.1	4930556J02Rik	NA	NA	NA	0	0	0	0	0	0
ENSMUSG00000115802.1	Vmn1r-ps136	NA	NA	NA	0	0	0	0	0	0
ENSMUSG00000098183.1	Gm27010	-0.937208	0.81834	NA	0	0	0	0	0	1.07575
ENSMUSG00000098967.1	Gm27845	NA	NA	NA	0	0	0	0	0	0
ENSMUSG00000098088.1	Gm26916	-0.937208	0.81834	NA	0	0	0	0	0.76751	0
ENSMUSG00000092995.1	Mir16-1	NA	NA	NA	0	0	0	0	0	0
ENSMUSG00000093007.1	Mir15a	NA	NA	NA	0	0	0	0	0	0
ENSMUSG00000098914.1	Gm27747	NA	NA	NA	0	0	0	0	0	0
ENSMUSG00000098626.1	Gm27972	NA	NA	NA	0	0	0	0	0	0
ENSMUSG00000097997.1	Gm27017	NA	NA	NA	0	0	0	0	0	0
ENSMUSG00000099039.1	Gm27928	NA	NA	NA	0	0	0	0	0	0
ENSMUSG00000103869.1	Gm37420	NA	NA	NA	0	0	0	0	0	0
ENSMUSG00000102151.1	Gm37472	4.44865	0.0406599	NA	8.75308	0	3.10587	0	0	0
ENSMUSG00000104187.1	Gm37820	NA	NA	NA	0	0	0	0	0	0
ENSMUSG00000114706.1	Gm47952	NA	NA	NA	0	0	0	0	0	0
ENSMUSG00000114368.1	Gm47953	NA	NA	NA	0	0	0	0	0	0
ENSMUSG00000115531.1	Gm35419	-0.937208	0.81834	NA	0	0	0	0	0	1.07575
ENSMUSG00000098096.1	Gm26969	NA	NA	NA	0	0	0	0	0	0
ENSMUSG00000048281.9	Dleu7	-3.21045	0.228728	NA	0	0	0	1.1593	0.76751	3.22725
ENSMUSG00000021933.11	Gucy1b2	NA	NA	NA	0	0	0	0	0	0
ENSMUSG00000100486.7	Gm4131	-1.94562	0.629207	NA	0	0	0	0	0	2.1515
ENSMUSG00000114292.1	Gm6076	NA	NA	NA	0	0	0	0	0	0
ENSMUSG00000064556.1	Gm24625	NA	NA	NA	0	0	0	0	0	0
ENSMUSG00000096402.1	Gm23816	-1.80015	0.656079	NA	0	0	0	1.1593	0.76751	0
ENSMUSG00000091155.1	Serpine3	NA	NA	NA	0	0	0	0	0	0
ENSMUSG00000089531.1	Gm25162	NA	NA	NA	0	0	0	0	0	0
ENSMUSG00000115371.1	Gm18146	NA	NA	NA	0	0	0	0	0	0
ENSMUSG00000114440.1	Gm47505	-2.86255	0.171029	NA	0	1.00043	0	2.3186	2.30253	3.22725
ENSMUSG00000099245.1	Mir8098	NA	NA	NA	0	0	0	0	0	0
ENSMUSG00000098858.1	Mir6541	NA	NA	NA	0	0	0	0	0	0
ENSMUSG00000084465.1	n-R5s47	NA	NA	NA	0	0	0	0	0	0
ENSMUSG00000114403.1	Gm21021	3.23688	0.262999	NA	0	1.00043	4.14116	0	0	0
ENSMUSG00000075574.2	Defb48	NA	NA	NA	0	0	0	0	0	0
ENSMUSG00000075573.4	Defb47	0.0253625	0.989367	NA	0	3.00128	2.07058	3.4779	1.53502	0
ENSMUSG00000075572.1	Defb43	NA	NA	NA	0	0	0	0	0	0
ENSMUSG00000114260.1	Gm19198	0.0245649	0.995197	NA	0	0	1.03529	0	0.76751	0
ENSMUSG00000075571.8	Defb30	-0.0520793	0.976711	NA	1.94513	3.00128	0	2.3186	0.76751	2.1515
ENSMUSG00000114344.1	Gm17941	NA	NA	NA	0	0	0	0	0	0
ENSMUSG00000064399.1	Gm23629	NA	NA	NA	0	0	0	0	0	0
ENSMUSG00000021944.15	Gata4	NA	NA	NA	0	0	0	0	0	0
ENSMUSG00000114898.1	Gm49390	NA	NA	NA	0	0	0	0	0	0
ENSMUSG00000114892.1	Gm5463	-0.937208	0.81834	NA	0	0	0	0	0	1.07575
ENSMUSG00000014453.4	Blk	NA	NA	NA	0	0	0	0	0	0
ENSMUSG00000097948.1	Gm21430	NA	NA	NA	0	0	0	0	0	0
ENSMUSG00000114258.1	Gm47074	NA	NA	NA	0	0	0	0	0	0
ENSMUSG00000021953.14	Tdh	0.986346	0.808995	NA	0	1.00043	0	0	0	0
ENSMUSG00000090374.1	Gm17232	-0.937208	0.81834	NA	0	0	0	0	0.76751	0
ENSMUSG00000076049.4	Mir598	NA	NA	NA	0	0	0	0	0	0
ENSMUSG00000063060.6	Sox7	1.8826	0.527997	NA	3.89026	0	0	0	0	1.07575
ENSMUSG00000021961.6	4930578I06Rik	NA	NA	NA	0	0	0	0	0	0
ENSMUSG00000046049.7	Rp1l1	-0.937208	0.81834	NA	0	0	0	0	0	1.07575
ENSMUSG00000034623.14	Prss55	-1.55246	0.702398	NA	0	0	0	0	1.53502	0
ENSMUSG00000052099.14	Prss51	NA	NA	NA	0	0	0	0	0	0
ENSMUSG00000091686.1	4930471C04Rik	-2.73128	0.237905	NA	0	1.00043	0	0	3.83755	3.22725
ENSMUSG00000021966.7	Prss52	NA	NA	NA	0	0	0	0	0	0
ENSMUSG00000090785.1	Gm17116	0.0762602	0.961538	NA	0.972564	3.00128	2.07058	2.3186	2.30253	1.07575
ENSMUSG00000114284.1	9630015K15Rik	NA	NA	NA	0	0	0	0	0	0
ENSMUSG00000114680.1	Gm47202	-2.06606	0.434104	NA	0.972564	0	0	0	2.30253	2.1515
ENSMUSG00000065597.1	Mir124a-1	NA	NA	NA	0	0	0	0	0	0
ENSMUSG00000092972.1	Mir3078	NA	NA	NA	0	0	0	0	0	0
ENSMUSG00000064442.1	Gm26225	-1.33933	0.660092	NA	0	0	1.03529	1.1593	1.53502	0
ENSMUSG00000098837.1	Gm20111	NA	NA	NA	0	0	0	0	0	0
ENSMUSG00000114686.1	Gm4573	NA	NA	NA	0	0	0	0	0	0
ENSMUSG00000114944.1	Gm48299	NA	NA	NA	0	0	0	0	0	0
ENSMUSG00000114658.1	Gm30008	NA	NA	NA	0	0	0	0	0	0
ENSMUSG00000114693.1	Gm41177	NA	NA	NA	0	0	0	0	0	0
ENSMUSG00000098479.1	Gm27263	NA	NA	NA	0	0	0	0	0	0
ENSMUSG00000114878.1	Gm9086	NA	NA	NA	0	0	0	0	0	0
ENSMUSG00000114209.1	Gm48433	-2.09529	0.602	NA	0	0	0	0	2.30253	0
ENSMUSG00000114357.1	Gm48449	NA	NA	NA	0	0	0	0	0	0
ENSMUSG00000022032.14	Scara5	2.87966	0.406135	NA	0	4.0017	0	0	0	0
ENSMUSG00000022033.9	Pbk	-1.55246	0.702398	NA	0	0	0	0	1.53502	0
ENSMUSG00000114844.1	Gm19222	2.47937	0.481374	NA	0	2.00085	1.03529	0	0	0
ENSMUSG00000034450.8	Gulo	NA	NA	NA	0	0	0	0	0	0
ENSMUSG00000022039.6	Adam2	NA	NA	NA	0	0	0	0	0	0
ENSMUSG00000068165.3	Gm10233	NA	NA	NA	0	0	0	0	0	0
ENSMUSG00000022041.10	Chrna2	-1.74706	0.665983	NA	0	0	0	0	0.76751	1.07575
ENSMUSG00000114618.1	Gm41183	-0.0854559	0.969242	NA	0	0	4.14116	2.3186	0	2.1515
ENSMUSG00000088737.1	Gm23899	NA	NA	NA	0	0	0	0	0	0
ENSMUSG00000057913.3	Gm10032	NA	NA	NA	0	0	0	0	0	0
ENSMUSG00000114829.1	Gm9130	-0.927824	0.698861	NA	0	1.00043	1.03529	2.3186	1.53502	0
ENSMUSG00000075553.2	Gm5464	0.919291	0.695241	NA	0	2.00085	2.07058	1.1593	0	1.07575
ENSMUSG00000104220.1	4930578I07Rik	NA	NA	NA	0	0	0	0	0	0
ENSMUSG00000114558.1	Gm9570	0.240903	0.874534	NA	2.91769	3.00128	1.03529	1.1593	1.53502	3.22725
ENSMUSG00000065673.1	Gm24258	NA	NA	NA	0	0	0	0	0	0
ENSMUSG00000098365.1	Gm27647	NA	NA	NA	0	0	0	0	0	0
ENSMUSG00000114697.1	Gm30806	0.723173	0.793794	NA	0	0	3.10587	0	0.76751	1.07575
ENSMUSG00000093744.1	Gm20675	NA	NA	NA	0	0	0	0	0	0
ENSMUSG00000080432.1	Gm23178	NA	NA	NA	0	0	0	0	0	0
ENSMUSG00000075549.2	Gm6878	NA	NA	NA	0	0	0	0	0	0
ENSMUSG00000093386.1	1700120O09Rik	NA	NA	NA	0	0	0	0	0	0
ENSMUSG00000093472.1	4930438E09Rik	NA	NA	NA	0	0	0	0	0	0
ENSMUSG00000093634.1	Gm10860	-0.937208	0.81834	NA	0	0	0	0	0.76751	0
ENSMUSG00000114744.1	Gm38409	NA	NA	NA	0	0	0	0	0	0
ENSMUSG00000077647.1	Gm24981	NA	NA	NA	0	0	0	0	0	0
ENSMUSG00000114514.1	Gm47010	NA	NA	NA	0	0	0	0	0	0
ENSMUSG00000098866.1	Mir6539	NA	NA	NA	0	0	0	0	0	0
ENSMUSG00000114466.1	Gm19216	NA	NA	NA	0	0	0	0	0	0
ENSMUSG00000087772.1	Gm22319	NA	NA	NA	0	0	0	0	0	0
ENSMUSG00000114925.1	Gm47212	NA	NA	NA	0	0	0	0	0	0
ENSMUSG00000114396.1	Gm31227	-3.78285	0.130462	NA	0	0	0	2.3186	0	5.37875
ENSMUSG00000022056.9	Adam7	-0.937208	0.81834	NA	0	0	0	0	0	1.07575
ENSMUSG00000022057.8	Adamdec1	-0.937208	0.81834	NA	0	0	0	1.1593	0	0
ENSMUSG00000014725.16	Adam28	NA	NA	NA	0	0	0	0	0	0
ENSMUSG00000114641.1	Gm46476	NA	NA	NA	0	0	0	0	0	0
ENSMUSG00000114679.1	Gm47256	NA	NA	NA	0	0	0	0	0	0
ENSMUSG00000114833.1	Gm41192	NA	NA	NA	0	0	0	0	0	0
ENSMUSG00000014813.9	Stc1	-3.30754	0.236783	NA	0	0	0	2.3186	0	3.22725
ENSMUSG00000098713.1	Rps2-ps5	1.50573	0.594962	NA	0.972564	1.00043	1.03529	0	0.76751	0
ENSMUSG00000092499.1	1700092C10Rik	NA	NA	NA	0	0	0	0	0	0
ENSMUSG00000044186.10	Nkx2-6	NA	NA	NA	0	0	0	0	0	0
ENSMUSG00000022061.8	Nkx3-1	-1.25831	0.431675	NA	2.91769	0	1.03529	3.4779	3.83755	2.1515
ENSMUSG00000102999.1	Gm37762	NA	NA	NA	0	0	0	0	0	0
ENSMUSG00000098248.1	Gm27222	NA	NA	NA	0	0	0	0	0	0
ENSMUSG00000103065.1	Gm20236	NA	NA	NA	0	0	0	0	0	0
ENSMUSG00000104405.1	Gm31748	NA	NA	NA	0	0	0	0	0	0
ENSMUSG00000098255.1	Gm27223	NA	NA	NA	0	0	0	0	0	0
ENSMUSG00000047977.3	Synb	NA	NA	NA	0	0	0	0	0	0
ENSMUSG00000097511.2	Gm16677	0.986346	0.808995	NA	0	0	1.03529	0	0	0
ENSMUSG00000095463.8	Entpd4	NA	NA	NA	0	0	0	0	0	0
ENSMUSG00000098270.1	Gm27221	NA	NA	NA	0	0	0	0	0	0
ENSMUSG00000093954.8	Gm16867	0.467395	0.798957	NA	5.83538	1.00043	0	3.4779	1.53502	0
ENSMUSG00000094526.1	Gm21451	NA	NA	NA	0	0	0	0	0	0
ENSMUSG00000102660.1	Gm38378	NA	NA	NA	0	0	0	0	0	0
ENSMUSG00000103720.1	Gm37094	NA	NA	NA	0	0	0	0	0	0
ENSMUSG00000102611.1	Gm37847	NA	NA	NA	0	0	0	0	0	0
ENSMUSG00000099315.1	Gm27175	NA	NA	NA	0	0	0	0	0	0
ENSMUSG00000098773.1	Gm27179	NA	NA	NA	0	0	0	0	0	0
ENSMUSG00000098784.1	Gm27174	NA	NA	NA	0	0	0	0	0	0
ENSMUSG00000022066.16	Entpd4b	NA	NA	NA	0	0	0	0	0	0
ENSMUSG00000099027.1	Gm27176	NA	NA	NA	0	0	0	0	0	0
ENSMUSG00000098975.7	Gm27177	NA	NA	NA	0	0	0	0	0	0
ENSMUSG00000034205.16	Loxl2	-3.34696	0.0810407	NA	0	1.00043	0	5.7965	3.07004	2.1515
ENSMUSG00000104371.1	Gm37513	NA	NA	NA	0	0	0	0	0	0
ENSMUSG00000098666.1	Mir6950	NA	NA	NA	0	0	0	0	0	0
ENSMUSG00000114316.1	Gm17740	NA	NA	NA	0	0	0	0	0	0
ENSMUSG00000022085.4	Pebp4	NA	NA	NA	0	0	0	0	0	0
ENSMUSG00000114446.1	Gm33524	1.54511	0.624105	NA	0	0	3.10587	1.1593	0	0
ENSMUSG00000115186.1	Gm49417	-2.41658	0.226714	NA	1.94513	0	0	3.4779	6.90759	0
ENSMUSG00000115645.1	Gm49288	-0.11516	0.960343	NA	0.972564	0	2.07058	2.3186	0	1.07575
ENSMUSG00000106195.1	Gm44340	NA	NA	NA	0	0	0	0	0	0
ENSMUSG00000115025.1	Gm4240	1.84441	0.648101	NA	1.94513	0	0	0	0	0
ENSMUSG00000058745.4	Gm9174	NA	NA	NA	0	0	0	0	0	0
ENSMUSG00000088717.1	Gm22725	NA	NA	NA	0	0	0	0	0	0
ENSMUSG00000077577.1	Gm24890	-0.937208	0.81834	NA	0	0	0	0	0	1.07575
ENSMUSG00000065528.1	Mir320	-0.937208	0.81834	NA	0	0	0	0	0.76751	0
ENSMUSG00000022101.6	Fgf17	1.20943	0.493993	NA	0	3.00128	6.21174	0	0.76751	3.22725
ENSMUSG00000115387.1	Gm49244	0.986346	0.808995	NA	0.972564	0	0	0	0	0
ENSMUSG00000099528.1	2410012E07Rik	-4.18157	0.0435955	NA	0	0	0	3.4779	2.30253	4.303
ENSMUSG00000115671.1	Gm49289	NA	NA	NA	0	0	0	0	0	0
ENSMUSG00000115139.1	Gm4251	NA	NA	NA	0	0	0	0	0	0
ENSMUSG00000104288.1	Gm37455	NA	NA	NA	0	0	0	0	0	0
ENSMUSG00000115286.1	4930429C20Rik	NA	NA	NA	0	0	0	0	0	0
ENSMUSG00000098064.1	Gm9192	NA	NA	NA	0	0	0	0	0	0
ENSMUSG00000115304.1	4930434J06Rik	NA	NA	NA	0	0	0	0	0	0
ENSMUSG00000064485.1	Gm23735	NA	NA	NA	0	0	0	0	0	0
ENSMUSG00000115061.1	Gm49290	NA	NA	NA	0	0	0	0	0	0
ENSMUSG00000108975.1	Mlnr-ps	NA	NA	NA	0	0	0	0	0	0
ENSMUSG00000090216.1	Gm16549	0.0245649	0.995197	NA	0.972564	0	0	0	0.76751	0
ENSMUSG00000115494.1	Gm49293	NA	NA	NA	0	0	0	0	0	0
ENSMUSG00000115532.1	Gm41206	NA	NA	NA	0	0	0	0	0	0
ENSMUSG00000115611.1	Gm4606	-0.760325	0.791015	NA	0	2.00085	0	3.4779	0	0
ENSMUSG00000115475.1	Gm49295	NA	NA	NA	0	0	0	0	0	0
ENSMUSG00000115085.1	Gm9198	-1.80015	0.656079	NA	0	0	0	1.1593	0.76751	0
ENSMUSG00000090706.1	Gm17233	NA	NA	NA	0	0	0	0	0	0
ENSMUSG00000076121.1	Mir687	3.92488	0.143381	NA	0	0	8.28232	0	0	0
ENSMUSG00000115573.1	Gm49131	NA	NA	NA	0	0	0	0	0	0
ENSMUSG00000115530.1	Gm4266	NA	NA	NA	0	0	0	0	0	0
ENSMUSG00000096463.1	Gm21750	NA	NA	NA	0	0	0	0	0	0
ENSMUSG00000115088.1	Gm49165	NA	NA	NA	0	0	0	0	0	0
ENSMUSG00000115289.1	Gm49164	0.986346	0.808995	NA	0	0	1.03529	0	0	0
ENSMUSG00000093873.1	Gm24540	-0.979291	0.781939	NA	0	1.00043	0	0	0	2.1515
ENSMUSG00000115470.1	Gm18683	NA	NA	NA	0	0	0	0	0	0
ENSMUSG00000089038.1	Gm22164	NA	NA	NA	0	0	0	0	0	0
ENSMUSG00000057886.5	Cbx3-ps6	1.88401	0.640775	NA	0.972564	0	1.03529	0	0	0
ENSMUSG00000115559.1	Gm49170	NA	NA	NA	0	0	0	0	0	0
ENSMUSG00000115704.1	Gm49171	NA	NA	NA	0	0	0	0	0	0
ENSMUSG00000115411.1	Gm6986	-1.99337	0.618437	NA	0	0	0	1.1593	0	1.07575
ENSMUSG00000115845.1	4933402J15Rik	-0.937208	0.81834	NA	0	0	0	1.1593	0	0
ENSMUSG00000115427.1	Gm49174	NA	NA	NA	0	0	0	0	0	0
ENSMUSG00000115449.1	Gm49175	NA	NA	NA	0	0	0	0	0	0
ENSMUSG00000115288.1	Gm9212	1.49193	0.614411	NA	0.972564	2.00085	0	0	0	1.07575
ENSMUSG00000115002.1	Gm10847	NA	NA	NA	0	0	0	0	0	0
ENSMUSG00000115019.1	Gm4278	NA	NA	NA	0	0	0	0	0	0
ENSMUSG00000034959.8	Rubcnl	0.897793	0.701177	NA	0	5.00213	0	0	1.53502	1.07575
ENSMUSG00000021997.4	Lrrc63	-1.74706	0.665983	NA	0	0	0	0	0.76751	1.07575
ENSMUSG00000089733.1	Gm15628	NA	NA	NA	0	0	0	0	0	0
ENSMUSG00000090054.1	Gm15629	-0.937208	0.81834	NA	0	0	0	0	0	1.07575
ENSMUSG00000021999.9	Cpb2	NA	NA	NA	0	0	0	0	0	0
ENSMUSG00000104689.1	Gm44482	NA	NA	NA	0	0	0	0	0	0
ENSMUSG00000115789.1	Gm18147	-0.937208	0.81834	NA	0	0	0	1.1593	0	0
ENSMUSG00000115615.1	Gm49200	NA	NA	NA	0	0	0	0	0	0
ENSMUSG00000034913.10	Cby2	NA	NA	NA	0	0	0	0	0	0
ENSMUSG00000022002.2	Erich6b	NA	NA	NA	0	0	0	0	0	0
ENSMUSG00000064394.1	Gm23622	NA	NA	NA	0	0	0	0	0	0
ENSMUSG00000089405.1	Gm24876	2.46464	0.525679	NA	0	3.00128	0	0	0	0
ENSMUSG00000115458.1	Gm48931	NA	NA	NA	0	0	0	0	0	0
ENSMUSG00000065799.1	Gm25517	NA	NA	NA	0	0	0	0	0	0
ENSMUSG00000095427.2	Rps2-ps6	0.986346	0.808995	NA	0.972564	0	0	0	0	0
ENSMUSG00000115625.1	2900040C04Rik	NA	NA	NA	0	0	0	0	0	0
ENSMUSG00000101009.6	1700108F19Rik	-0.937208	0.81834	NA	0	0	0	1.1593	0	0
ENSMUSG00000115709.1	4930431P22Rik	NA	NA	NA	0	0	0	0	0	0
ENSMUSG00000115817.1	Gm30246	NA	NA	NA	0	0	0	0	0	0
ENSMUSG00000115353.1	Gm48968	NA	NA	NA	0	0	0	0	0	0
ENSMUSG00000115596.1	Gm48969	-0.937208	0.81834	NA	0	0	0	0	0	1.07575
ENSMUSG00000115303.1	Gm4291	NA	NA	NA	0	0	0	0	0	0
ENSMUSG00000063556.5	Gm10132	0.0245649	0.995197	NA	0	1.00043	0	0	0	1.07575
ENSMUSG00000115733.1	Gm49001	-0.937208	0.81834	NA	0	0	0	0	0.76751	0
ENSMUSG00000115244.1	Gm49002	-0.937208	0.81834	NA	0	0	0	0	0	1.07575
ENSMUSG00000084431.1	n-R5s48	NA	NA	NA	0	0	0	0	0	0
ENSMUSG00000089365.1	Gm23823	NA	NA	NA	0	0	0	0	0	0
ENSMUSG00000115363.1	Gm49003	-1.06898	0.758851	NA	0.972564	0	0	2.3186	0	0
ENSMUSG00000115257.1	Gm30467	NA	NA	NA	0	0	0	0	0	0
ENSMUSG00000075512.5	Gm1587	3.20158	0.31526	NA	0	5.00213	0	0	0	0
ENSMUSG00000115517.1	Gm48954	-0.110954	0.950791	NA	2.91769	3.00128	0	1.1593	0	5.37875
ENSMUSG00000092272.1	Gm19301	NA	NA	NA	0	0	0	0	0	0
ENSMUSG00000115519.1	Gm48955	NA	NA	NA	0	0	0	0	0	0
ENSMUSG00000087932.1	Mir1971	NA	NA	NA	0	0	0	0	0	0
ENSMUSG00000115552.1	Gm48959	0.0245649	0.995197	NA	0	1.00043	0	0	0.76751	0
ENSMUSG00000080402.1	Gm23652	NA	NA	NA	0	0	0	0	0	0
ENSMUSG00000022015.8	Tnfsf11	NA	NA	NA	0	0	0	0	0	0
ENSMUSG00000092774.1	Gm26197	NA	NA	NA	0	0	0	0	0	0
ENSMUSG00000115450.1	Gm4821	-1.80015	0.656079	NA	0	0	0	1.1593	0.76751	0
ENSMUSG00000084447.1	Gm26251	NA	NA	NA	0	0	0	0	0	0
ENSMUSG00000115107.1	Gm18368	NA	NA	NA	0	0	0	0	0	0
ENSMUSG00000115514.1	Gm49009	-1.55246	0.702398	NA	0	0	0	0	1.53502	0
ENSMUSG00000115305.1	Gm30584	NA	NA	NA	0	0	0	0	0	0
ENSMUSG00000115290.1	Gm19098	NA	NA	NA	0	0	0	0	0	0
ENSMUSG00000115090.1	Gm49016	-1.30379	0.672797	NA	0.972564	0	0	0	1.53502	1.07575
ENSMUSG00000115643.1	Gm49011	NA	NA	NA	0	0	0	0	0	0
ENSMUSG00000115167.1	Gm49015	NA	NA	NA	0	0	0	0	0	0
ENSMUSG00000115111.1	Gm4632	-1.99337	0.618437	NA	0	0	0	1.1593	0	1.07575
ENSMUSG00000071262.10	Zfp957	0.986346	0.808995	NA	0.972564	0	0	0	0	0
ENSMUSG00000115045.1	Gm49028	NA	NA	NA	0	0	0	0	0	0
ENSMUSG00000093684.2	Gm27857	NA	NA	NA	0	0	0	0	0	0
ENSMUSG00000115740.1	Gm49042	NA	NA	NA	0	0	0	0	0	0
ENSMUSG00000115422.1	4930452G13Rik	-1.06873	0.758178	NA	0	1.00043	0	2.3186	0	0
ENSMUSG00000076453.1	Mir759	NA	NA	NA	0	0	0	0	0	0
ENSMUSG00000036422.10	Pcdh8	-3.56512	0.0509307	NA	0	0	1.03529	4.6372	3.83755	4.303
ENSMUSG00000102774.1	Gm9748	NA	NA	NA	0	0	0	0	0	0
ENSMUSG00000097927.2	Gm6999	NA	NA	NA	0	0	0	0	0	0
ENSMUSG00000095959.2	Gm10845	NA	NA	NA	0	0	0	0	0	0
ENSMUSG00000115190.1	Gm49542	NA	NA	NA	0	0	0	0	0	0
ENSMUSG00000115291.1	Gm18605	NA	NA	NA	0	0	0	0	0	0
ENSMUSG00000022026.7	Olfm4	-1.55246	0.702398	NA	0	0	0	0	1.53502	0
ENSMUSG00000115334.1	Gm17923	NA	NA	NA	0	0	0	0	0	0
ENSMUSG00000098125.1	Gm9578	-1.30379	0.672797	NA	0.972564	0	0	0	1.53502	1.07575
ENSMUSG00000115036.1	Gm49043	NA	NA	NA	0	0	0	0	0	0
ENSMUSG00000115346.1	Gm19120	NA	NA	NA	0	0	0	0	0	0
ENSMUSG00000115716.1	Gm49044	NA	NA	NA	0	0	0	0	0	0
ENSMUSG00000115297.1	Gm49045	NA	NA	NA	0	0	0	0	0	0
ENSMUSG00000115542.1	Gm49046	NA	NA	NA	0	0	0	0	0	0
ENSMUSG00000115465.1	Cyp2c73-ps	NA	NA	NA	0	0	0	0	0	0
ENSMUSG00000115455.1	Gm41219	NA	NA	NA	0	0	0	0	0	0
ENSMUSG00000115385.1	Gm19311	NA	NA	NA	0	0	0	0	0	0
ENSMUSG00000115175.1	Gm18525	NA	NA	NA	0	0	0	0	0	0
ENSMUSG00000115731.1	Gm19050	NA	NA	NA	0	0	0	0	0	0
ENSMUSG00000115476.1	Gm49047	NA	NA	NA	0	0	0	0	0	0
ENSMUSG00000115825.1	Gm49048	NA	NA	NA	0	0	0	0	0	0
ENSMUSG00000089266.1	Gm22891	NA	NA	NA	0	0	0	0	0	0
ENSMUSG00000115051.1	Gm49049	NA	NA	NA	0	0	0	0	0	0
ENSMUSG00000115847.1	Gm49050	NA	NA	NA	0	0	0	0	0	0
ENSMUSG00000115031.1	Gm49051	NA	NA	NA	0	0	0	0	0	0
ENSMUSG00000088009.1	Gm24774	NA	NA	NA	0	0	0	0	0	0
ENSMUSG00000115393.1	Gm49052	NA	NA	NA	0	0	0	0	0	0
ENSMUSG00000115780.1	Gm49053	NA	NA	NA	0	0	0	0	0	0
ENSMUSG00000115006.1	Gm49054	NA	NA	NA	0	0	0	0	0	0
ENSMUSG00000115282.1	Gm49055	NA	NA	NA	0	0	0	0	0	0
ENSMUSG00000115043.1	Gm32455	NA	NA	NA	0	0	0	0	0	0
ENSMUSG00000115770.1	Gm49056	NA	NA	NA	0	0	0	0	0	0
ENSMUSG00000115612.1	Gm29800	NA	NA	NA	0	0	0	0	0	0
ENSMUSG00000115227.1	Gm49057	NA	NA	NA	0	0	0	0	0	0
ENSMUSG00000115529.1	9630013A20Rik	-2.29732	0.221889	NA	0	0	2.07058	3.4779	5.37257	1.07575
ENSMUSG00000115743.1	Gm7004	0.243517	0.895482	NA	0	2.00085	4.14116	1.1593	3.83755	0
ENSMUSG00000115239.1	Gm9264	0.986346	0.808995	NA	0	0	1.03529	0	0	0
ENSMUSG00000115653.1	Gm49059	NA	NA	NA	0	0	0	0	0	0
ENSMUSG00000115217.1	Gm32729	NA	NA	NA	0	0	0	0	0	0
ENSMUSG00000115836.1	Gm49060	NA	NA	NA	0	0	0	0	0	0
ENSMUSG00000115014.1	Gm49061	NA	NA	NA	0	0	0	0	0	0
ENSMUSG00000115128.1	Gm49062	NA	NA	NA	0	0	0	0	0	0
ENSMUSG00000115271.1	4930529K09Rik	NA	NA	NA	0	0	0	0	0	0
ENSMUSG00000115176.1	Gm49063	NA	NA	NA	0	0	0	0	0	0
ENSMUSG00000064407.1	Gm23926	NA	NA	NA	0	0	0	0	0	0
ENSMUSG00000115089.1	Gm4350	NA	NA	NA	0	0	0	0	0	0
ENSMUSG00000115664.1	Gm32913	NA	NA	NA	0	0	0	0	0	0
ENSMUSG00000087812.1	Gm25115	NA	NA	NA	0	0	0	0	0	0
ENSMUSG00000115401.1	Gm49157	NA	NA	NA	0	0	0	0	0	0
ENSMUSG00000115776.1	Gm49158	NA	NA	NA	0	0	0	0	0	0
ENSMUSG00000115306.1	Gm49159	-0.937208	0.81834	NA	0	0	0	1.1593	0	0
ENSMUSG00000077948.2	Gm23438	NA	NA	NA	0	0	0	0	0	0
ENSMUSG00000115438.1	Gm49193	NA	NA	NA	0	0	0	0	0	0
ENSMUSG00000102284.1	Gm37002	NA	NA	NA	0	0	0	0	0	0
ENSMUSG00000088536.1	Gm23278	NA	NA	NA	0	0	0	0	0	0
ENSMUSG00000115564.1	Gm49199	0.607019	0.827382	NA	2.91769	0	0	1.1593	0.76751	0
ENSMUSG00000115484.1	Gm33121	NA	NA	NA	0	0	0	0	0	0
ENSMUSG00000115184.1	Gm49197	NA	NA	NA	0	0	0	0	0	0
ENSMUSG00000115608.1	Gm48922	NA	NA	NA	0	0	0	0	0	0
ENSMUSG00000115452.1	Gm18812	NA	NA	NA	0	0	0	0	0	0
ENSMUSG00000115527.1	Gm4355	-1.9325	0.44709	NA	0	1.00043	0	2.3186	0.76751	1.07575
ENSMUSG00000062611.4	Rps3a2	-0.428529	0.786908	NA	1.94513	2.00085	1.03529	1.1593	2.30253	3.22725
ENSMUSG00000089120.1	Gm26405	NA	NA	NA	0	0	0	0	0	0
ENSMUSG00000115479.1	Gm33203	NA	NA	NA	0	0	0	0	0	0
ENSMUSG00000115533.1	Gm48929	NA	NA	NA	0	0	0	0	0	0
ENSMUSG00000115202.1	Gm9275	NA	NA	NA	0	0	0	0	0	0
ENSMUSG00000115114.1	Gm48930	NA	NA	NA	0	0	0	0	0	0
ENSMUSG00000115623.1	Gm41225	NA	NA	NA	0	0	0	0	0	0
ENSMUSG00000102164.1	Gm36946	NA	NA	NA	0	0	0	0	0	0
ENSMUSG00000115392.1	Gm17882	0.0245649	0.995197	NA	0	1.00043	0	1.1593	0	0
ENSMUSG00000088405.1	Gm25886	NA	NA	NA	0	0	0	0	0	0
ENSMUSG00000077408.1	Gm25415	NA	NA	NA	0	0	0	0	0	0
ENSMUSG00000115313.1	Gm48941	NA	NA	NA	0	0	0	0	0	0
ENSMUSG00000115001.1	4930474H20Rik	NA	NA	NA	0	0	0	0	0	0
ENSMUSG00000077619.1	Gm25495	NA	NA	NA	0	0	0	0	0	0
ENSMUSG00000115292.1	Gm33246	NA	NA	NA	0	0	0	0	0	0
ENSMUSG00000115565.1	Gm18082	NA	NA	NA	0	0	0	0	0	0
ENSMUSG00000088746.1	Gm23225	NA	NA	NA	0	0	0	0	0	0
ENSMUSG00000115225.1	Gm7272	NA	NA	NA	0	0	0	0	0	0
ENSMUSG00000115368.1	Gm48942	NA	NA	NA	0	0	0	0	0	0
ENSMUSG00000115171.1	Gm48943	NA	NA	NA	0	0	0	0	0	0
ENSMUSG00000115308.1	Gm48944	NA	NA	NA	0	0	0	0	0	0
ENSMUSG00000077298.1	Gm24127	NA	NA	NA	0	0	0	0	0	0
ENSMUSG00000103410.1	Gm37341	NA	NA	NA	0	0	0	0	0	0
ENSMUSG00000115660.1	Gm48962	NA	NA	NA	0	0	0	0	0	0
ENSMUSG00000115720.1	4930433E05Rik	NA	NA	NA	0	0	0	0	0	0
ENSMUSG00000115444.1	Gm48963	NA	NA	NA	0	0	0	0	0	0
ENSMUSG00000065014.1	Gm23509	NA	NA	NA	0	0	0	0	0	0
ENSMUSG00000115632.1	Gm17922	2.53298	0.151715	NA	1.94513	2.00085	7.24703	1.1593	0.76751	0
ENSMUSG00000115447.1	Gm48964	NA	NA	NA	0	0	0	0	0	0
ENSMUSG00000115023.1	Gm48967	NA	NA	NA	0	0	0	0	0	0
ENSMUSG00000115471.1	C230086J09Rik	-0.937208	0.81834	NA	0	0	0	1.1593	0	0
ENSMUSG00000115797.1	Gm48981	NA	NA	NA	0	0	0	0	0	0
ENSMUSG00000115613.1	Gm48982	NA	NA	NA	0	0	0	0	0	0
ENSMUSG00000088046.1	Gm23324	NA	NA	NA	0	0	0	0	0	0
ENSMUSG00000115059.1	Gm48983	NA	NA	NA	0	0	0	0	0	0
ENSMUSG00000115638.1	Gm18074	NA	NA	NA	0	0	0	0	0	0
ENSMUSG00000115822.1	Gm33450	NA	NA	NA	0	0	0	0	0	0
ENSMUSG00000089384.1	Gm24680	NA	NA	NA	0	0	0	0	0	0
ENSMUSG00000115331.1	Gm9721	NA	NA	NA	0	0	0	0	0	0
ENSMUSG00000115038.1	Gm48989	NA	NA	NA	0	0	0	0	0	0
ENSMUSG00000115379.1	Gm48990	NA	NA	NA	0	0	0	0	0	0
ENSMUSG00000115499.1	Gm48991	NA	NA	NA	0	0	0	0	0	0
ENSMUSG00000115396.1	Gm48994	NA	NA	NA	0	0	0	0	0	0
ENSMUSG00000115243.1	Gm5207	NA	NA	NA	0	0	0	0	0	0
ENSMUSG00000115679.1	Gm48995	NA	NA	NA	0	0	0	0	0	0
ENSMUSG00000034689.2	Spertl	NA	NA	NA	0	0	0	0	0	0
ENSMUSG00000115029.1	Gm18885	NA	NA	NA	0	0	0	0	0	0
ENSMUSG00000115603.1	Gm19099	NA	NA	NA	0	0	0	0	0	0
ENSMUSG00000083933.1	Gm15515	NA	NA	NA	0	0	0	0	0	0
ENSMUSG00000065042.1	Gm24043	NA	NA	NA	0	0	0	0	0	0
ENSMUSG00000064581.1	Gm25133	NA	NA	NA	0	0	0	0	0	0
ENSMUSG00000115535.1	Gm49006	NA	NA	NA	0	0	0	0	0	0
ENSMUSG00000115315.1	Gnb1-ps2	1.49459	0.613579	NA	1.94513	0	1.03529	0	0	1.07575
ENSMUSG00000115714.1	Gm18926	NA	NA	NA	0	0	0	0	0	0
ENSMUSG00000115601.1	Gm49007	0.986346	0.808995	NA	0	0	1.03529	0	0	0
ENSMUSG00000089130.1	Gm24770	NA	NA	NA	0	0	0	0	0	0
ENSMUSG00000115052.1	Gm9287	NA	NA	NA	0	0	0	0	0	0
ENSMUSG00000115229.1	Gm33525	NA	NA	NA	0	0	0	0	0	0
ENSMUSG00000098772.1	Gm27441	NA	NA	NA	0	0	0	0	0	0
ENSMUSG00000088538.1	Gm23276	NA	NA	NA	0	0	0	0	0	0
ENSMUSG00000115598.1	Gm9290	-1.01915	0.752312	NA	0	0	1.03529	1.1593	0	1.07575
ENSMUSG00000089549.1	Gm25831	NA	NA	NA	0	0	0	0	0	0
ENSMUSG00000086133.1	Gm16331	NA	NA	NA	0	0	0	0	0	0
ENSMUSG00000089425.1	Gm26006	NA	NA	NA	0	0	0	0	0	0
ENSMUSG00000115218.1	Gm46477	NA	NA	NA	0	0	0	0	0	0
ENSMUSG00000115486.1	Gm49017	-1.6731	0.329199	NA	0	2.00085	1.03529	1.1593	6.14008	2.1515
ENSMUSG00000096444.1	Gm26139	NA	NA	NA	0	0	0	0	0	0
ENSMUSG00000098059.1	Gm27034	-1.02507	0.649505	NA	0.972564	1.00043	0	1.1593	0.76751	2.1515
ENSMUSG00000115242.1	Gm49018	NA	NA	NA	0	0	0	0	0	0
ENSMUSG00000115567.1	Gm18148	NA	NA	NA	0	0	0	0	0	0
ENSMUSG00000060377.4	Rpl36a-ps1	0.0245649	0.995197	NA	0	1.00043	0	1.1593	0	0
ENSMUSG00000115071.1	Gm49026	NA	NA	NA	0	0	0	0	0	0
ENSMUSG00000100172.1	Gm4412	NA	NA	NA	0	0	0	0	0	0
ENSMUSG00000084700.1	Gm22984	NA	NA	NA	0	0	0	0	0	0
ENSMUSG00000064584.1	Gm25130	NA	NA	NA	0	0	0	0	0	0
ENSMUSG00000115746.1	Gm49218	0.467395	0.798957	NA	5.83538	1.00043	0	3.4779	1.53502	0
ENSMUSG00000115590.1	Gm49219	2.46464	0.525679	NA	0	3.00128	0	0	0	0
ENSMUSG00000115178.1	Gm49220	NA	NA	NA	0	0	0	0	0	0
ENSMUSG00000115580.1	Gm41230	-0.937208	0.81834	NA	0	0	0	1.1593	0	0
ENSMUSG00000115550.1	Gm49225	NA	NA	NA	0	0	0	0	0	0
ENSMUSG00000115366.1	Gm9298	NA	NA	NA	0	0	0	0	0	0
ENSMUSG00000103188.1	Gm37093	NA	NA	NA	0	0	0	0	0	0
ENSMUSG00000065238.1	Gm22970	NA	NA	NA	0	0	0	0	0	0
ENSMUSG00000087144.1	Gm5958	NA	NA	NA	0	0	0	0	0	0
ENSMUSG00000054391.12	4930517O19Rik	NA	NA	NA	0	0	0	0	0	0
ENSMUSG00000084991.1	Gm16260	NA	NA	NA	0	0	0	0	0	0
ENSMUSG00000110273.1	Gm41231	NA	NA	NA	0	0	0	0	0	0
ENSMUSG00000094585.1	Gm26367	NA	NA	NA	0	0	0	0	0	0
ENSMUSG00000115821.1	6330576A10Rik	NA	NA	NA	0	0	0	0	0	0
ENSMUSG00000115732.1	Gm9302	NA	NA	NA	0	0	0	0	0	0
ENSMUSG00000089331.1	Gm24345	NA	NA	NA	0	0	0	0	0	0
ENSMUSG00000115506.1	Gm49237	NA	NA	NA	0	0	0	0	0	0
ENSMUSG00000115105.1	Gm49238	NA	NA	NA	0	0	0	0	0	0
ENSMUSG00000092668.1	Gm22401	NA	NA	NA	0	0	0	0	0	0
ENSMUSG00000088160.1	Gm23538	NA	NA	NA	0	0	0	0	0	0
ENSMUSG00000115721.1	Gm49239	NA	NA	NA	0	0	0	0	0	0
ENSMUSG00000042888.10	Prr30	NA	NA	NA	0	0	0	0	0	0
ENSMUSG00000089041.1	Gm26173	NA	NA	NA	0	0	0	0	0	0
ENSMUSG00000115538.1	Hspd1-ps5	0.201005	0.921236	NA	0.972564	1.00043	2.07058	0	2.30253	1.07575
ENSMUSG00000115319.1	Gm34417	NA	NA	NA	0	0	0	0	0	0
ENSMUSG00000115435.1	Gm18075	NA	NA	NA	0	0	0	0	0	0
ENSMUSG00000115110.1	Gm49269	NA	NA	NA	0	0	0	0	0	0
ENSMUSG00000053821.4	Gm9922	-2.54968	0.257921	NA	0.972564	0	0	3.4779	0.76751	2.1515
ENSMUSG00000115584.1	Gm5854	0.986346	0.808995	NA	0	0	1.03529	0	0	0
ENSMUSG00000095037.1	Gm22347	NA	NA	NA	0	0	0	0	0	0
ENSMUSG00000115696.1	Gm49292	NA	NA	NA	0	0	0	0	0	0
ENSMUSG00000088971.1	Gm23764	NA	NA	NA	0	0	0	0	0	0
ENSMUSG00000115816.1	Gm34589	-1.74706	0.665983	NA	0	0	0	0	0.76751	1.07575
ENSMUSG00000092901.1	Mir5130	NA	NA	NA	0	0	0	0	0	0
ENSMUSG00000114980.1	4933432I03Rik	NA	NA	NA	0	0	0	0	0	0
ENSMUSG00000115512.1	Rpl17-ps7	-0.937208	0.81834	NA	0	0	0	0	0	1.07575
ENSMUSG00000115855.1	Gm34643	-2.63293	0.434113	NA	0	0	0	0	2.30253	1.07575
ENSMUSG00000022126.6	Acod1	-0.937208	0.81834	NA	0	0	0	1.1593	0	0
ENSMUSG00000093192.1	Gm22877	0.986346	0.808995	NA	0	1.00043	0	0	0	0
ENSMUSG00000089707.1	Slain1os	0.986346	0.808995	NA	0	0	1.03529	0	0	0
ENSMUSG00000104311.1	Gm37910	NA	NA	NA	0	0	0	0	0	0
ENSMUSG00000115727.1	4930432J09Rik	1.91799	0.526392	NA	0	4.0017	0	0	0.76751	0
ENSMUSG00000077541.1	Gm22021	NA	NA	NA	0	0	0	0	0	0
ENSMUSG00000077719.1	Gm25724	NA	NA	NA	0	0	0	0	0	0
ENSMUSG00000077425.1	Gm24280	NA	NA	NA	0	0	0	0	0	0
ENSMUSG00000115195.1	Gm5671	NA	NA	NA	0	0	0	0	0	0
ENSMUSG00000115831.1	Gm48937	NA	NA	NA	0	0	0	0	0	0
ENSMUSG00000115247.1	Gm6201	0.143541	0.952302	NA	0	2.00085	1.03529	1.1593	1.53502	0
ENSMUSG00000094275.1	Gm22290	NA	NA	NA	0	0	0	0	0	0
ENSMUSG00000064715.1	Gm24207	NA	NA	NA	0	0	0	0	0	0
ENSMUSG00000086260.1	Gm16259	NA	NA	NA	0	0	0	0	0	0
ENSMUSG00000115548.1	5430440P10Rik	NA	NA	NA	0	0	0	0	0	0
ENSMUSG00000022116.7	4930449E01Rik	0.986346	0.808995	NA	0.972564	0	0	0	0	0
ENSMUSG00000115386.1	Gm35909	NA	NA	NA	0	0	0	0	0	0
ENSMUSG00000110080.1	Gm6145	-2.40051	0.501986	NA	0	0	0	0	0.76751	2.1515
ENSMUSG00000098780.1	Mir6390	NA	NA	NA	0	0	0	0	0	0
ENSMUSG00000092664.1	Gm22406	NA	NA	NA	0	0	0	0	0	0
ENSMUSG00000115796.1	Gm48970	NA	NA	NA	0	0	0	0	0	0
ENSMUSG00000115800.1	Frg2f4	NA	NA	NA	0	0	0	0	0	0
ENSMUSG00000090538.2	Gm4775	NA	NA	NA	0	0	0	0	0	0
ENSMUSG00000022113.6	Trim52	NA	NA	NA	0	0	0	0	0	0
ENSMUSG00000115501.1	Gm48971	NA	NA	NA	0	0	0	0	0	0
ENSMUSG00000115754.1	Gm48972	NA	NA	NA	0	0	0	0	0	0
ENSMUSG00000065193.1	Gm23459	NA	NA	NA	0	0	0	0	0	0
ENSMUSG00000115439.1	Gm36107	NA	NA	NA	0	0	0	0	0	0
ENSMUSG00000099794.1	1700128A07Rik	NA	NA	NA	0	0	0	0	0	0
ENSMUSG00000089297.1	Gm24634	NA	NA	NA	0	0	0	0	0	0
ENSMUSG00000115695.1	Gm48973	NA	NA	NA	0	0	0	0	0	0
ENSMUSG00000115763.1	Gm48974	1.88401	0.640775	NA	0.972564	0	1.03529	0	0	0
ENSMUSG00000091723.2	Gm17366	NA	NA	NA	0	0	0	0	0	0
ENSMUSG00000077224.1	Gm23437	NA	NA	NA	0	0	0	0	0	0
ENSMUSG00000115510.1	Gm9334	NA	NA	NA	0	0	0	0	0	0
ENSMUSG00000115741.1	Gm19146	NA	NA	NA	0	0	0	0	0	0
ENSMUSG00000115273.1	Gm9335	NA	NA	NA	0	0	0	0	0	0
ENSMUSG00000115661.1	Gm48976	NA	NA	NA	0	0	0	0	0	0
ENSMUSG00000115562.1	Gm48977	NA	NA	NA	0	0	0	0	0	0
ENSMUSG00000092834.1	Gm24818	NA	NA	NA	0	0	0	0	0	0
ENSMUSG00000089455.1	Gm24229	NA	NA	NA	0	0	0	0	0	0
ENSMUSG00000058430.1	Rpl27a-ps2	1.39305	0.435462	NA	4.86282	2.00085	1.03529	2.3186	0.76751	0
ENSMUSG00000115642.1	Gm18977	NA	NA	NA	0	0	0	0	0	0
ENSMUSG00000115416.1	Gm7313	NA	NA	NA	0	0	0	0	0	0
ENSMUSG00000089119.1	Gm25901	NA	NA	NA	0	0	0	0	0	0
ENSMUSG00000093128.1	Gm24369	NA	NA	NA	0	0	0	0	0	0
ENSMUSG00000065102.1	n-R5s50	-0.937208	0.81834	NA	0	0	0	0	0.76751	0
ENSMUSG00000094312.1	Gm23242	NA	NA	NA	0	0	0	0	0	0
ENSMUSG00000115336.1	Gm48980	NA	NA	NA	0	0	0	0	0	0
ENSMUSG00000115606.1	Gm17932	0.986346	0.808995	NA	0.972564	0	0	0	0	0
ENSMUSG00000095059.1	Gm25670	NA	NA	NA	0	0	0	0	0	0
ENSMUSG00000084441.1	Gm26255	NA	NA	NA	0	0	0	0	0	0
ENSMUSG00000045871.5	Slitrk6	-2.56338	0.452526	NA	0	0	0	1.1593	0	2.1515
ENSMUSG00000115165.1	Gm48987	NA	NA	NA	0	0	0	0	0	0
ENSMUSG00000115349.1	Gm9348	NA	NA	NA	0	0	0	0	0	0
ENSMUSG00000093362.1	Gm22802	NA	NA	NA	0	0	0	0	0	0
ENSMUSG00000115461.1	Gm48988	NA	NA	NA	0	0	0	0	0	0
ENSMUSG00000115755.1	Gm48993	NA	NA	NA	0	0	0	0	0	0
ENSMUSG00000115818.1	Gm18580	NA	NA	NA	0	0	0	0	0	0
ENSMUSG00000118561.1	AC102368.2	0.0245649	0.995197	NA	0	1.00043	0	1.1593	0	0
ENSMUSG00000118534.1	AC102368.1	0.884355	0.803631	NA	1.94513	0	0	1.1593	0	0
ENSMUSG00000115663.1	Gm48999	NA	NA	NA	0	0	0	0	0	0
ENSMUSG00000088995.1	Gm22764	NA	NA	NA	0	0	0	0	0	0
ENSMUSG00000115558.1	Gm49000	NA	NA	NA	0	0	0	0	0	0
ENSMUSG00000115581.1	Gm20127	NA	NA	NA	0	0	0	0	0	0
ENSMUSG00000058953.3	Gm4822	NA	NA	NA	0	0	0	0	0	0
ENSMUSG00000115126.1	Gm19223	NA	NA	NA	0	0	0	0	0	0
ENSMUSG00000115786.1	Gm4486	NA	NA	NA	0	0	0	0	0	0
ENSMUSG00000115260.1	Gm49005	NA	NA	NA	0	0	0	0	0	0
ENSMUSG00000086415.1	Gm4487	NA	NA	NA	0	0	0	0	0	0
ENSMUSG00000115269.1	Gm5209	NA	NA	NA	0	0	0	0	0	0
ENSMUSG00000115572.1	Gm18369	NA	NA	NA	0	0	0	0	0	0
ENSMUSG00000115658.1	Gm19829	0.92208	0.787412	NA	0.972564	0	1.03529	0	0.76751	0
ENSMUSG00000103140.1	Gm37495	NA	NA	NA	0	0	0	0	0	0
ENSMUSG00000115320.1	4930524C18Rik	NA	NA	NA	0	0	0	0	0	0
ENSMUSG00000115309.1	Gm49010	NA	NA	NA	0	0	0	0	0	0
ENSMUSG00000115372.1	1700100I10Rik	NA	NA	NA	0	0	0	0	0	0
ENSMUSG00000114979.1	Gm31072	NA	NA	NA	0	0	0	0	0	0
ENSMUSG00000088802.1	Gm24073	NA	NA	NA	0	0	0	0	0	0
ENSMUSG00000089726.2	Mir17hg	-1.84477	0.291633	NA	0.972564	0	2.07058	0	5.37257	5.37875
ENSMUSG00000065508.1	Mir17	NA	NA	NA	0	0	0	0	0	0
ENSMUSG00000065403.1	Mir18	NA	NA	NA	0	0	0	0	0	0
ENSMUSG00000065416.1	Mir19a	NA	NA	NA	0	0	0	0	0	0
ENSMUSG00000065442.1	Mir20a	NA	NA	NA	0	0	0	0	0	0
ENSMUSG00000076256.1	Mir19b-1	NA	NA	NA	0	0	0	0	0	0
ENSMUSG00000076062.1	Mir92-1	NA	NA	NA	0	0	0	0	0	0
ENSMUSG00000093551.1	4930505G20Rik	NA	NA	NA	0	0	0	0	0	0
ENSMUSG00000093589.1	Gm18367	NA	NA	NA	0	0	0	0	0	0
ENSMUSG00000093497.1	Gm20713	-0.937208	0.81834	NA	0	0	0	1.1593	0	0
ENSMUSG00000104296.1	Gm38045	NA	NA	NA	0	0	0	0	0	0
ENSMUSG00000098648.1	Mir6239	NA	NA	NA	0	0	0	0	0	0
ENSMUSG00000022129.4	Dct	-0.912407	0.58971	NA	0	3.00128	1.03529	2.3186	3.07004	2.1515
ENSMUSG00000115689.1	4930435M08Rik	NA	NA	NA	0	0	0	0	0	0
ENSMUSG00000115774.1	4933431J24Rik	-1.80015	0.656079	NA	0	0	0	1.1593	0.76751	0
ENSMUSG00000061517.8	Sox21	NA	NA	NA	0	0	0	0	0	0
ENSMUSG00000090534.1	Gm4675	NA	NA	NA	0	0	0	0	0	0
ENSMUSG00000098612.1	Mir6241	NA	NA	NA	0	0	0	0	0	0
ENSMUSG00000092109.2	Gm9376	NA	NA	NA	0	0	0	0	0	0
ENSMUSG00000088095.1	Gm23669	NA	NA	NA	0	0	0	0	0	0
ENSMUSG00000115258.1	Gm32093	NA	NA	NA	0	0	0	0	0	0
ENSMUSG00000096997.1	Gm26791	-0.937208	0.81834	NA	0	0	0	0	0.76751	0
ENSMUSG00000099911.1	1700044C05Rik	0.986346	0.808995	NA	0	0	1.03529	0	0	0
ENSMUSG00000115515.1	Gm5672	NA	NA	NA	0	0	0	0	0	0
ENSMUSG00000115075.1	Gm49033	NA	NA	NA	0	0	0	0	0	0
ENSMUSG00000064644.1	Gm23302	NA	NA	NA	0	0	0	0	0	0
ENSMUSG00000098433.1	Mir6391	NA	NA	NA	0	0	0	0	0	0
ENSMUSG00000098630.1	Gm27198	2.50922	0.512602	NA	0	0	3.10587	0	0	0
ENSMUSG00000088105.1	Gm22379	NA	NA	NA	0	0	0	0	0	0
ENSMUSG00000077661.1	n-R5s51	NA	NA	NA	0	0	0	0	0	0
ENSMUSG00000115684.1	Gm6087	NA	NA	NA	0	0	0	0	0	0
ENSMUSG00000100274.1	1700006F04Rik	NA	NA	NA	0	0	0	0	0	0
ENSMUSG00000115223.1	Gm48985	0.986346	0.808995	NA	0	1.00043	0	0	0	0
ENSMUSG00000115639.1	4930404K13Rik	NA	NA	NA	0	0	0	0	0	0
ENSMUSG00000044819.5	Oxgr1	-1.90605	0.344801	NA	0	2.00085	0	1.1593	3.07004	3.22725
ENSMUSG00000115133.1	Gm20167	-0.937208	0.81834	NA	0	0	0	0	0.76751	0
ENSMUSG00000114983.1	Gm48997	-0.937208	0.81834	NA	0	0	0	1.1593	0	0
ENSMUSG00000115648.1	Gm49008	NA	NA	NA	0	0	0	0	0	0
ENSMUSG00000115630.1	Rpl19-ps5	0.101888	0.97134	NA	0.972564	0	1.03529	0	0.76751	1.07575
ENSMUSG00000090284.2	Gm17613	NA	NA	NA	0	0	0	0	0	0
ENSMUSG00000084476.1	Gm25781	NA	NA	NA	0	0	0	0	0	0
ENSMUSG00000115835.1	Gm41253	NA	NA	NA	0	0	0	0	0	0
ENSMUSG00000115163.1	Gm18076	-0.937208	0.81834	NA	0	0	0	0	0.76751	0
ENSMUSG00000115028.1	Gm9391	-2.89857	0.313782	NA	0	0	0	2.3186	0.76751	1.07575
ENSMUSG00000115666.1	Gm49031	NA	NA	NA	0	0	0	0	0	0
ENSMUSG00000115123.1	Gm33299	NA	NA	NA	0	0	0	0	0	0
ENSMUSG00000025557.10	Slc15a1	NA	NA	NA	0	0	0	0	0	0
ENSMUSG00000115390.1	Gm49035	NA	NA	NA	0	0	0	0	0	0
ENSMUSG00000115408.1	Gm4529	NA	NA	NA	0	0	0	0	0	0
ENSMUSG00000115443.1	Gm9395	NA	NA	NA	0	0	0	0	0	0
ENSMUSG00000102112.1	1810041H14Rik	-3.55477	0.144177	NA	0	0	0	2.3186	3.07004	1.07575
ENSMUSG00000051212.8	Gpr183	2.87966	0.406135	NA	0	4.0017	0	0	0	0
ENSMUSG00000071229.3	Timm8a2	NA	NA	NA	0	0	0	0	0	0
ENSMUSG00000115121.1	Gm49236	-0.937208	0.81834	NA	0	0	0	0	0.76751	0
ENSMUSG00000066538.5	Gm6254	-0.473369	0.780811	NA	3.89026	1.00043	0	3.4779	2.30253	1.07575
ENSMUSG00000100585.1	1700108J01Rik	NA	NA	NA	0	0	0	0	0	0
ENSMUSG00000115263.1	Gm5089	NA	NA	NA	0	0	0	0	0	0
ENSMUSG00000095311.1	Gm25464	NA	NA	NA	0	0	0	0	0	0
ENSMUSG00000064052.3	Gm5089	NA	NA	NA	0	0	0	0	0	0
ENSMUSG00000041703.7	Zic5	NA	NA	NA	0	0	0	0	0	0
ENSMUSG00000085555.9	2610035F20Rik	NA	NA	NA	0	0	0	0	0	0
ENSMUSG00000061524.8	Zic2	1.92283	0.633625	NA	0	0	2.07058	0	0	0
ENSMUSG00000075465.2	Gm10837	NA	NA	NA	0	0	0	0	0	0
ENSMUSG00000093669.1	Gm9399	-0.937208	0.81834	NA	0	0	0	0	0	1.07575
ENSMUSG00000115652.1	Gm18143	NA	NA	NA	0	0	0	0	0	0
ENSMUSG00000115256.1	Gm49259	NA	NA	NA	0	0	0	0	0	0
ENSMUSG00000115264.1	Gm49260	NA	NA	NA	0	0	0	0	0	0
ENSMUSG00000085423.1	4930594M22Rik	0.707561	0.675901	NA	1.94513	3.00128	2.07058	2.3186	0	2.1515
ENSMUSG00000115016.1	AA536875	-2.59474	0.442911	NA	0	0	0	2.3186	0	1.07575
ENSMUSG00000115758.1	Gm49294	NA	NA	NA	0	0	0	0	0	0
ENSMUSG00000032925.16	Itgbl1	0.639136	0.72814	NA	3.89026	2.00085	0	1.1593	1.53502	1.07575
ENSMUSG00000077481.1	Gm25272	NA	NA	NA	0	0	0	0	0	0
ENSMUSG00000101445.1	Gm28932	-0.979421	0.782593	NA	0.972564	0	0	0	0	2.1515
ENSMUSG00000082738.1	Gm15422	-0.937208	0.81834	NA	0	0	0	0	0.76751	0
ENSMUSG00000099994.1	1700024B18Rik	NA	NA	NA	0	0	0	0	0	0
ENSMUSG00000115472.1	Gm49070	1.90143	0.637564	NA	0	1.00043	1.03529	0	0	0
ENSMUSG00000115191.1	Gm49071	NA	NA	NA	0	0	0	0	0	0
ENSMUSG00000108568.1	Olfr277-ps1	NA	NA	NA	0	0	0	0	0	0
ENSMUSG00000114970.1	Gm49069	0.389146	0.893517	NA	2.91769	0	0	2.3186	0	0
ENSMUSG00000115490.1	4930404O17Rik	NA	NA	NA	0	0	0	0	0	0
ENSMUSG00000115035.1	Gm9614	NA	NA	NA	0	0	0	0	0	0
ENSMUSG00000115502.1	Gm49222	NA	NA	NA	0	0	0	0	0	0
ENSMUSG00000115013.1	Gm49231	NA	NA	NA	0	0	0	0	0	0
ENSMUSG00000115397.1	Gm49232	NA	NA	NA	0	0	0	0	0	0
ENSMUSG00000091119.2	Ccdc152	-1.50326	0.609947	NA	0	0	1.03529	2.3186	0.76751	0
ENSMUSG00000080595.1	Gm22031	NA	NA	NA	0	0	0	0	0	0
ENSMUSG00000087921.1	Gm23228	NA	NA	NA	0	0	0	0	0	0
ENSMUSG00000115843.1	Gm17873	0.959197	0.786331	NA	0	0	2.07058	0	0	1.07575
ENSMUSG00000115206.1	Gm49286	NA	NA	NA	0	0	0	0	0	0
ENSMUSG00000097662.1	Gm2093	-1.74706	0.665983	NA	0	0	0	0	0.76751	1.07575
ENSMUSG00000086297.1	Gm15632	NA	NA	NA	0	0	0	0	0	0
ENSMUSG00000115032.1	Gm49301	NA	NA	NA	0	0	0	0	0	0
ENSMUSG00000022181.16	C6	NA	NA	NA	0	0	0	0	0	0
ENSMUSG00000115259.1	Gm49073	NA	NA	NA	0	0	0	0	0	0
ENSMUSG00000115415.1	Gm49074	NA	NA	NA	0	0	0	0	0	0
ENSMUSG00000079105.4	C7	-4.36745	0.0288576	NA	0	0	0	4.6372	4.60506	2.1515
ENSMUSG00000065714.1	Gm25652	NA	NA	NA	0	0	0	0	0	0
ENSMUSG00000080720.2	Gm16077	NA	NA	NA	0	0	0	0	0	0
ENSMUSG00000087532.1	Gm15938	-3.13141	0.245748	NA	0	0	0	1.1593	1.53502	2.1515
ENSMUSG00000115748.1	Gm49093	NA	NA	NA	0	0	0	0	0	0
ENSMUSG00000114998.1	Gm2157	0.0245649	0.995197	NA	0	0	1.03529	0	0	1.07575
ENSMUSG00000114992.1	Gm2150	NA	NA	NA	0	0	0	0	0	0
ENSMUSG00000115116.1	Gm46496	0.986346	0.808995	NA	0	1.00043	0	0	0	0
ENSMUSG00000110018.2	5430437J10Rik	-1.95883	0.470173	NA	0	1.00043	0	3.4779	0.76751	0
ENSMUSG00000115185.1	Gm18715	-1.80015	0.656079	NA	0	0	0	1.1593	0.76751	0
ENSMUSG00000098565.1	Gm27760	NA	NA	NA	0	0	0	0	0	0
ENSMUSG00000115106.1	Gm8043	0.986346	0.808995	NA	0	0	1.03529	0	0	0
ENSMUSG00000115342.1	Gm49095	NA	NA	NA	0	0	0	0	0	0
ENSMUSG00000115093.1	Gm8047	NA	NA	NA	0	0	0	0	0	0
ENSMUSG00000094402.1	Gm23139	NA	NA	NA	0	0	0	0	0	0
ENSMUSG00000089771.1	Gm16311	NA	NA	NA	0	0	0	0	0	0
ENSMUSG00000115132.1	Gm18888	NA	NA	NA	0	0	0	0	0	0
ENSMUSG00000022149.18	C9	1.50301	0.638886	NA	0	3.00128	0	0	0	1.07575
ENSMUSG00000088749.1	Gm23218	NA	NA	NA	0	0	0	0	0	0
ENSMUSG00000089647.2	Gm2245	NA	NA	NA	0	0	0	0	0	0
ENSMUSG00000104334.1	Gm38282	NA	NA	NA	0	0	0	0	0	0
ENSMUSG00000089966.1	Gm16030	NA	NA	NA	0	0	0	0	0	0
ENSMUSG00000090199.1	Gm16029	NA	NA	NA	0	0	0	0	0	0
ENSMUSG00000115033.1	Gm49206	NA	NA	NA	0	0	0	0	0	0
ENSMUSG00000103142.1	Gm37743	NA	NA	NA	0	0	0	0	0	0
ENSMUSG00000115497.1	Gm49207	-1.6488	0.414206	NA	0.972564	0	1.03529	3.4779	0.76751	2.1515
ENSMUSG00000115765.1	Gm19227	NA	NA	NA	0	0	0	0	0	0
ENSMUSG00000116090.1	Rpl19-ps6	-1.59356	0.582266	NA	0	0	1.03529	1.1593	0	2.1515
ENSMUSG00000098281.1	Gm27529	NA	NA	NA	0	0	0	0	0	0
ENSMUSG00000064566.1	Gm24144	1.90306	0.327237	NA	1.94513	2.00085	4.14116	2.3186	0	0
ENSMUSG00000115640.1	Gm49247	NA	NA	NA	0	0	0	0	0	0
ENSMUSG00000115480.1	Gm49249	-3.47033	0.196285	NA	0	0	0	4.6372	1.53502	0
ENSMUSG00000095663.2	Gm2310	NA	NA	NA	0	0	0	0	0	0
ENSMUSG00000078850.1	Gm2348	0.986346	0.808995	NA	0	1.00043	0	0	0	0
ENSMUSG00000115577.1	Gm49250	NA	NA	NA	0	0	0	0	0	0
ENSMUSG00000103047.1	Gm37310	0.138871	0.963295	NA	0	0	2.07058	0	0.76751	1.07575
ENSMUSG00000107028.1	Gm5043	-0.937208	0.81834	NA	0	0	0	1.1593	0	0
ENSMUSG00000115409.1	Gm8139	NA	NA	NA	0	0	0	0	0	0
ENSMUSG00000072664.11	Ugt3a1	NA	NA	NA	0	0	0	0	0	0
ENSMUSG00000049152.11	Ugt3a2	NA	NA	NA	0	0	0	0	0	0
ENSMUSG00000115147.1	Gm5219	NA	NA	NA	0	0	0	0	0	0
ENSMUSG00000118411.1	Gm50456	NA	NA	NA	0	0	0	0	0	0
ENSMUSG00000003882.5	Il7r	NA	NA	NA	0	0	0	0	0	0
ENSMUSG00000088156.1	Gm26350	NA	NA	NA	0	0	0	0	0	0
ENSMUSG00000094814.1	Gm21973	NA	NA	NA	0	0	0	0	0	0
ENSMUSG00000089678.8	Agxt2	NA	NA	NA	0	0	0	0	0	0
ENSMUSG00000022249.14	Ttc23l	-0.937208	0.81834	NA	0	0	0	1.1593	0	0
ENSMUSG00000091615.2	Gm17044	NA	NA	NA	0	0	0	0	0	0
ENSMUSG00000115667.1	Gm10389	NA	NA	NA	0	0	0	0	0	0
ENSMUSG00000115042.1	Gm29742	NA	NA	NA	0	0	0	0	0	0
ENSMUSG00000115285.1	Gm49068	NA	NA	NA	0	0	0	0	0	0
ENSMUSG00000058914.12	C1qtnf3	NA	NA	NA	0	0	0	0	0	0
ENSMUSG00000022243.10	Slc45a2	NA	NA	NA	0	0	0	0	0	0
ENSMUSG00000089304.1	Gm24844	NA	NA	NA	0	0	0	0	0	0
ENSMUSG00000115076.1	Gm49106	NA	NA	NA	0	0	0	0	0	0
ENSMUSG00000115804.1	Gm49107	NA	NA	NA	0	0	0	0	0	0
ENSMUSG00000115585.1	Gm41271	NA	NA	NA	0	0	0	0	0	0
ENSMUSG00000115240.1	Gm5144	NA	NA	NA	0	0	0	0	0	0
ENSMUSG00000099349.7	1700047G03Rik	NA	NA	NA	0	0	0	0	0	0
ENSMUSG00000088803.1	Gm24074	NA	NA	NA	0	0	0	0	0	0
ENSMUSG00000107344.1	Gm2559	NA	NA	NA	0	0	0	0	0	0
ENSMUSG00000089250.1	Gm25713	NA	NA	NA	0	0	0	0	0	0
ENSMUSG00000115017.1	Gm2573	-2.53159	0.157563	NA	1.94513	0	0	4.6372	4.60506	2.1515
ENSMUSG00000115153.1	Gm49240	NA	NA	NA	0	0	0	0	0	0
ENSMUSG00000115356.1	Gm2581	NA	NA	NA	0	0	0	0	0	0
ENSMUSG00000115594.1	Gm46497	NA	NA	NA	0	0	0	0	0	0
ENSMUSG00000095516.1	Gm24135	NA	NA	NA	0	0	0	0	0	0
ENSMUSG00000103130.1	F830212C03Rik	1.92283	0.633625	NA	0	0	2.07058	0	0	0
ENSMUSG00000095842.1	Gm24302	NA	NA	NA	0	0	0	0	0	0
ENSMUSG00000115201.1	Gm49276	NA	NA	NA	0	0	0	0	0	0
ENSMUSG00000115119.1	Gm17756	NA	NA	NA	0	0	0	0	0	0
ENSMUSG00000115024.1	Gm49277	NA	NA	NA	0	0	0	0	0	0
ENSMUSG00000104911.1	Gm47288	NA	NA	NA	0	0	0	0	0	0
ENSMUSG00000115807.1	Gm49100	NA	NA	NA	0	0	0	0	0	0
ENSMUSG00000089564.1	Gm24664	NA	NA	NA	0	0	0	0	0	0
ENSMUSG00000115347.1	Gm8238	NA	NA	NA	0	0	0	0	0	0
ENSMUSG00000115481.1	Gm4940	-0.937208	0.81834	NA	0	0	0	0	0.76751	0
ENSMUSG00000115703.1	Gm49112	NA	NA	NA	0	0	0	0	0	0
ENSMUSG00000115081.1	Gm18714	NA	NA	NA	0	0	0	0	0	0
ENSMUSG00000115419.1	Gm49113	NA	NA	NA	0	0	0	0	0	0
ENSMUSG00000115824.1	Gm49114	NA	NA	NA	0	0	0	0	0	0
ENSMUSG00000115551.1	Gm49115	NA	NA	NA	0	0	0	0	0	0
ENSMUSG00000115782.1	Gm49116	NA	NA	NA	0	0	0	0	0	0
ENSMUSG00000095874.2	Gm9630	NA	NA	NA	0	0	0	0	0	0
ENSMUSG00000092919.2	Gm24080	NA	NA	NA	0	0	0	0	0	0
ENSMUSG00000115208.1	Gm49118	NA	NA	NA	0	0	0	0	0	0
ENSMUSG00000114972.1	Gm49119	0.986346	0.808995	NA	0	1.00043	0	0	0	0
ENSMUSG00000115266.1	4930557F08Rik	NA	NA	NA	0	0	0	0	0	0
ENSMUSG00000088704.1	Gm25550	NA	NA	NA	0	0	0	0	0	0
ENSMUSG00000115524.1	Gm49122	NA	NA	NA	0	0	0	0	0	0
ENSMUSG00000115633.1	Gm29753	NA	NA	NA	0	0	0	0	0	0
ENSMUSG00000115434.1	Gm6479	NA	NA	NA	0	0	0	0	0	0
ENSMUSG00000115614.1	Gm41276	NA	NA	NA	0	0	0	0	0	0
ENSMUSG00000115485.1	Gm49126	NA	NA	NA	0	0	0	0	0	0
ENSMUSG00000115670.1	Gm2611	NA	NA	NA	0	0	0	0	0	0
ENSMUSG00000115460.1	Gm49127	NA	NA	NA	0	0	0	0	0	0
ENSMUSG00000115182.1	Gm49128	NA	NA	NA	0	0	0	0	0	0
ENSMUSG00000080596.1	Gm22032	NA	NA	NA	0	0	0	0	0	0
ENSMUSG00000115173.1	Gm2638	NA	NA	NA	0	0	0	0	0	0
ENSMUSG00000088133.1	Gm22895	NA	NA	NA	0	0	0	0	0	0
ENSMUSG00000115192.1	Gm18532	NA	NA	NA	0	0	0	0	0	0
ENSMUSG00000096339.1	Gm24713	NA	NA	NA	0	0	0	0	0	0
ENSMUSG00000115492.1	Gm41277	NA	NA	NA	0	0	0	0	0	0
ENSMUSG00000098150.2	4921515E04Rik	NA	NA	NA	0	0	0	0	0	0
ENSMUSG00000115358.1	Gm49138	0.902027	0.783114	NA	0.972564	1.00043	0	1.1593	0	0
ENSMUSG00000115766.1	Gm49139	NA	NA	NA	0	0	0	0	0	0
ENSMUSG00000115254.1	Gm49140	NA	NA	NA	0	0	0	0	0	0
ENSMUSG00000084873.3	C030047K22Rik	1.33322	0.472885	NA	3.89026	1.00043	2.07058	1.1593	1.53502	0
ENSMUSG00000115815.1	Gm8328	NA	NA	NA	0	0	0	0	0	0
ENSMUSG00000115803.1	Gm35496	NA	NA	NA	0	0	0	0	0	0
ENSMUSG00000115588.1	Gm18533	NA	NA	NA	0	0	0	0	0	0
ENSMUSG00000115352.1	Gm49160	NA	NA	NA	0	0	0	0	0	0
ENSMUSG00000114971.1	Gm49162	NA	NA	NA	0	0	0	0	0	0
ENSMUSG00000115717.1	Gm49161	NA	NA	NA	0	0	0	0	0	0
ENSMUSG00000115516.1	Gm8341	NA	NA	NA	0	0	0	0	0	0
ENSMUSG00000115413.1	Gm49166	NA	NA	NA	0	0	0	0	0	0
ENSMUSG00000115298.1	Gm18741	NA	NA	NA	0	0	0	0	0	0
ENSMUSG00000115233.1	Gm46498	NA	NA	NA	0	0	0	0	0	0
ENSMUSG00000115830.1	Gm49176	NA	NA	NA	0	0	0	0	0	0
ENSMUSG00000089320.1	Gm25976	NA	NA	NA	0	0	0	0	0	0
ENSMUSG00000102810.1	Gm37815	NA	NA	NA	0	0	0	0	0	0
ENSMUSG00000115112.1	Gm19207	NA	NA	NA	0	0	0	0	0	0
ENSMUSG00000115086.1	Gm49177	NA	NA	NA	0	0	0	0	0	0
ENSMUSG00000115203.1	Gm49178	NA	NA	NA	0	0	0	0	0	0
ENSMUSG00000115122.1	Gm49685	-1.06873	0.758178	NA	0	1.00043	0	2.3186	0	0
ENSMUSG00000115155.1	Gm49182	NA	NA	NA	0	0	0	0	0	0
ENSMUSG00000089258.1	Gm25711	NA	NA	NA	0	0	0	0	0	0
ENSMUSG00000098821.1	Gm27397	NA	NA	NA	0	0	0	0	0	0
ENSMUSG00000115631.1	Gm19371	NA	NA	NA	0	0	0	0	0	0
ENSMUSG00000095678.1	Gm25101	NA	NA	NA	0	0	0	0	0	0
ENSMUSG00000103296.1	Gm38234	NA	NA	NA	0	0	0	0	0	0
ENSMUSG00000105214.1	Gm44373	NA	NA	NA	0	0	0	0	0	0
ENSMUSG00000115708.1	Gm49187	NA	NA	NA	0	0	0	0	0	0
ENSMUSG00000098700.1	Gm27525	NA	NA	NA	0	0	0	0	0	0
ENSMUSG00000021927.7	Hnrnpa1l2-ps2	-2.58003	0.248852	NA	0.972564	0	0	1.1593	3.07004	2.1515
ENSMUSG00000091194.1	Gm19840	NA	NA	NA	0	0	0	0	0	0
ENSMUSG00000094031.1	Gm24656	NA	NA	NA	0	0	0	0	0	0
ENSMUSG00000115560.1	Gm49191	NA	NA	NA	0	0	0	0	0	0
ENSMUSG00000115193.1	Gm6533	-0.59532	0.876252	NA	0	0	1.03529	0	1.53502	0
ENSMUSG00000115788.1	Gm48915	NA	NA	NA	0	0	0	0	0	0
ENSMUSG00000087760.1	Gm23980	NA	NA	NA	0	0	0	0	0	0
ENSMUSG00000115129.1	Gm48916	NA	NA	NA	0	0	0	0	0	0
ENSMUSG00000115365.1	Gm18582	NA	NA	NA	0	0	0	0	0	0
ENSMUSG00000115586.1	Gm48918	NA	NA	NA	0	0	0	0	0	0
ENSMUSG00000115341.1	Gm48919	NA	NA	NA	0	0	0	0	0	0
ENSMUSG00000115528.1	Gm8408	NA	NA	NA	0	0	0	0	0	0
ENSMUSG00000115198.1	Gm49729	NA	NA	NA	0	0	0	0	0	0
ENSMUSG00000115079.1	Gm36147	NA	NA	NA	0	0	0	0	0	0
ENSMUSG00000115047.1	4930540I17Rik	NA	NA	NA	0	0	0	0	0	0
ENSMUSG00000115004.1	Gm48920	NA	NA	NA	0	0	0	0	0	0
ENSMUSG00000115048.1	Gm48921	NA	NA	NA	0	0	0	0	0	0
ENSMUSG00000115607.1	Gm2803	NA	NA	NA	0	0	0	0	0	0
ENSMUSG00000064675.1	Gm22810	NA	NA	NA	0	0	0	0	0	0
ENSMUSG00000115261.1	Gm35769	-1.55246	0.702398	NA	0	0	0	0	1.53502	0
ENSMUSG00000115174.1	Gm35996	NA	NA	NA	0	0	0	0	0	0
ENSMUSG00000051237.7	9230109A22Rik	NA	NA	NA	0	0	0	0	0	0
ENSMUSG00000115840.1	5830426I08Rik	NA	NA	NA	0	0	0	0	0	0
ENSMUSG00000103315.1	Gm38341	NA	NA	NA	0	0	0	0	0	0
ENSMUSG00000115355.1	4930445E18Rik	-1.47033	0.597132	NA	0	1.00043	0	1.1593	0.76751	1.07575
ENSMUSG00000056089.6	Gm5468	-0.840597	0.709342	NA	0	3.00128	0	1.1593	0	4.303
ENSMUSG00000115850.1	Gm48956	NA	NA	NA	0	0	0	0	0	0
ENSMUSG00000115204.1	Gm36642	NA	NA	NA	0	0	0	0	0	0
ENSMUSG00000115252.1	Gm48996	4.04051	0.0868131	NA	5.83538	0	3.10587	0	0	0
ENSMUSG00000089639.1	Gm2862	0.986346	0.808995	NA	0.972564	0	0	0	0	0
ENSMUSG00000098719.1	Mir7212	NA	NA	NA	0	0	0	0	0	0
ENSMUSG00000115335.1	Gm41279	NA	NA	NA	0	0	0	0	0	0
ENSMUSG00000115433.1	Gm49267	2.86395	0.367629	NA	2.91769	0	1.03529	0	0	0
ENSMUSG00000115399.1	9430068D22Rik	NA	NA	NA	0	0	0	0	0	0
ENSMUSG00000115647.1	Gm49265	-2.59474	0.442911	NA	0	0	0	2.3186	0	1.07575
ENSMUSG00000115131.1	Gm49268	NA	NA	NA	0	0	0	0	0	0
ENSMUSG00000115301.1	Gm6330	2.42777	0.536392	NA	2.91769	0	0	0	0	0
ENSMUSG00000115381.1	Gm49266	-2.43455	0.455029	NA	0	0	0	1.1593	0.76751	1.07575
ENSMUSG00000090544.3	Gm6576	1.92214	0.478644	NA	1.94513	0	2.07058	0	0	1.07575
ENSMUSG00000088191.1	Gm23903	NA	NA	NA	0	0	0	0	0	0
ENSMUSG00000115554.1	Gm19111	NA	NA	NA	0	0	0	0	0	0
ENSMUSG00000115568.1	Tiaf2	NA	NA	NA	0	0	0	0	0	0
ENSMUSG00000115543.1	B230362B09Rik	0.986346	0.808995	NA	0	0	1.03529	0	0	0
ENSMUSG00000098416.1	Mir7117	NA	NA	NA	0	0	0	0	0	0
ENSMUSG00000115578.1	Gm46506	NA	NA	NA	0	0	0	0	0	0
ENSMUSG00000115641.1	Gm9891	NA	NA	NA	0	0	0	0	0	0
ENSMUSG00000115161.1	Gm20555	-0.150491	0.959298	NA	1.94513	0	0	1.1593	0	1.07575
ENSMUSG00000115058.1	Gm19883	NA	NA	NA	0	0	0	0	0	0
ENSMUSG00000115773.1	Gm31458	NA	NA	NA	0	0	0	0	0	0
ENSMUSG00000115722.1	Gm8472	NA	NA	NA	0	0	0	0	0	0
ENSMUSG00000115839.1	Gm49233	NA	NA	NA	0	0	0	0	0	0
ENSMUSG00000115806.1	Gm49234	NA	NA	NA	0	0	0	0	0	0
ENSMUSG00000022262.8	Dnah5	-2.48274	0.182391	NA	0	2.00085	0	1.1593	7.6751	2.1515
ENSMUSG00000115473.1	Gm49278	NA	NA	NA	0	0	0	0	0	0
ENSMUSG00000115156.1	Gm49279	NA	NA	NA	0	0	0	0	0	0
ENSMUSG00000115795.1	Gm8484	NA	NA	NA	0	0	0	0	0	0
ENSMUSG00000115459.1	Gm49280	NA	NA	NA	0	0	0	0	0	0
ENSMUSG00000092639.1	Mir3964	NA	NA	NA	0	0	0	0	0	0
ENSMUSG00000088621.1	Gm23033	NA	NA	NA	0	0	0	0	0	0
ENSMUSG00000115544.1	Gm49281	-0.937208	0.81834	NA	0	0	0	1.1593	0	0
ENSMUSG00000089279.1	Gm24554	NA	NA	NA	0	0	0	0	0	0
ENSMUSG00000088045.1	Gm23327	NA	NA	NA	0	0	0	0	0	0
ENSMUSG00000115080.1	Gm5212	NA	NA	NA	0	0	0	0	0	0
ENSMUSG00000065726.1	Gm26163	NA	NA	NA	0	0	0	0	0	0
ENSMUSG00000115073.1	Gm49283	-2.63029	0.473565	NA	0	0	0	3.4779	0	0
ENSMUSG00000087836.1	Gm23956	NA	NA	NA	0	0	0	0	0	0
ENSMUSG00000115337.1	4930570B17Rik	-0.937208	0.81834	NA	0	0	0	0	0	1.07575
ENSMUSG00000094704.1	Gm24487	1.87979	0.641555	NA	0	2.00085	0	0	0	0
ENSMUSG00000115012.1	9630009A06Rik	NA	NA	NA	0	0	0	0	0	0
ENSMUSG00000115474.1	4930430F21Rik	0.0245648	0.995183	NA	0	0	1.03529	1.1593	0	0
ENSMUSG00000077468.1	Gm26416	NA	NA	NA	0	0	0	0	0	0
ENSMUSG00000055416.6	Fam136b-ps	0.986346	0.808995	NA	0.972564	0	0	0	0	0
ENSMUSG00000115418.1	Gm49296	NA	NA	NA	0	0	0	0	0	0
ENSMUSG00000115406.1	Gm49300	NA	NA	NA	0	0	0	0	0	0
ENSMUSG00000068964.5	Gm6361	0.0245649	0.995197	NA	0	1.00043	0	0	0	1.07575
ENSMUSG00000115710.1	Gm49208	NA	NA	NA	0	0	0	0	0	0
ENSMUSG00000115357.1	Gm49214	NA	NA	NA	0	0	0	0	0	0
ENSMUSG00000115224.1	Gm49215	-2.63029	0.473565	NA	0	0	0	3.4779	0	0
ENSMUSG00000115188.1	Gm46522	0.0245649	0.995197	NA	0	1.00043	0	1.1593	0	0
ENSMUSG00000115589.1	Gm18003	NA	NA	NA	0	0	0	0	0	0
ENSMUSG00000115561.1	Gm49285	NA	NA	NA	0	0	0	0	0	0
ENSMUSG00000045267.3	Tas2r119	NA	NA	NA	0	0	0	0	0	0
ENSMUSG00000107924.1	4930518I17Rik	NA	NA	NA	0	0	0	0	0	0
ENSMUSG00000089317.1	Snord123	0.88362	0.813268	NA	1.94513	0	0	0	0.76751	0
ENSMUSG00000115063.1	4930465K09Rik	NA	NA	NA	0	0	0	0	0	0
ENSMUSG00000115749.1	Gm41289	-0.937208	0.81834	NA	0	0	0	1.1593	0	0
ENSMUSG00000115140.1	Gm32764	NA	NA	NA	0	0	0	0	0	0
ENSMUSG00000058101.3	1700084J12Rik	NA	NA	NA	0	0	0	0	0	0
ENSMUSG00000088062.1	Gm24476	NA	NA	NA	0	0	0	0	0	0
ENSMUSG00000115779.1	4930592A05Rik	1.44739	0.538516	NA	5.83538	0	0	1.1593	0	1.07575
ENSMUSG00000115362.1	Gm49088	NA	NA	NA	0	0	0	0	0	0
ENSMUSG00000115318.1	Gm49089	2.42777	0.536392	NA	2.91769	0	0	0	0	0
ENSMUSG00000115605.1	Gm9643	0.986346	0.808995	NA	0	1.00043	0	0	0	0
ENSMUSG00000115428.1	Gm41290	NA	NA	NA	0	0	0	0	0	0
ENSMUSG00000115440.1	Gm49091	NA	NA	NA	0	0	0	0	0	0
ENSMUSG00000089072.1	Gm24500	NA	NA	NA	0	0	0	0	0	0
ENSMUSG00000084738.2	Gm25809	NA	NA	NA	0	0	0	0	0	0
ENSMUSG00000094447.2	9430069I07Rik	-0.32376	0.878105	NA	0.972564	0	2.07058	1.1593	1.53502	1.07575
ENSMUSG00000065899.1	Gm24523	NA	NA	NA	0	0	0	0	0	0
ENSMUSG00000115685.1	D730044K07Rik	0.230725	0.893984	NA	0	2.00085	5.17645	4.6372	1.53502	0
ENSMUSG00000044726.8	Erich5	NA	NA	NA	0	0	0	0	0	0
ENSMUSG00000115300.1	Gm49188	0.0245649	0.995197	NA	0.972564	0	0	0	0	1.07575
ENSMUSG00000115005.1	Gm49195	NA	NA	NA	0	0	0	0	0	0
ENSMUSG00000084607.1	Gm22208	0.540396	0.786207	NA	5.83538	0	0	1.1593	0.76751	2.1515
ENSMUSG00000115526.1	4930413F20Rik	0.474007	0.777268	NA	3.89026	0	4.14116	3.4779	2.30253	0
ENSMUSG00000115360.1	Gm48932	NA	NA	NA	0	0	0	0	0	0
ENSMUSG00000115345.1	Gm33497	NA	NA	NA	0	0	0	0	0	0
ENSMUSG00000022330.5	Osr2	0.0245649	0.995197	NA	0	0	1.03529	0	0	1.07575
ENSMUSG00000115453.1	BC048602	NA	NA	NA	0	0	0	0	0	0
ENSMUSG00000115829.1	Gm48960	-0.937208	0.81834	NA	0	0	0	1.1593	0	0
ENSMUSG00000089133.1	Gm24771	NA	NA	NA	0	0	0	0	0	0
ENSMUSG00000115314.1	Gm48966	-0.937208	0.81834	NA	0	0	0	1.1593	0	0
ENSMUSG00000115144.1	Gm7968	-0.937208	0.81834	NA	0	0	0	1.1593	0	0
ENSMUSG00000076333.1	Mir599	NA	NA	NA	0	0	0	0	0	0
ENSMUSG00000077890.1	Mir875	NA	NA	NA	0	0	0	0	0	0
ENSMUSG00000115040.1	Gm18994	1.89478	0.345942	NA	4.86282	3.00128	0	1.1593	0	1.07575
ENSMUSG00000115340.1	Gm48965	2.77997	0.17582	NA	10.6982	0	1.03529	0	1.53502	0
ENSMUSG00000115793.1	Gm48961	0.041041	0.980555	NA	1.94513	0	5.17645	4.6372	2.30253	0
ENSMUSG00000088786.1	Gm25372	NA	NA	NA	0	0	0	0	0	0
ENSMUSG00000092230.1	Gm18889	0.0245649	0.995197	NA	0	0	1.03529	0	0.76751	0
ENSMUSG00000064543.1	Gm22979	NA	NA	NA	0	0	0	0	0	0
ENSMUSG00000088201.1	Gm23754	NA	NA	NA	0	0	0	0	0	0
ENSMUSG00000115811.1	Gm41293	4.46906	0.0371179	NA	5.83538	0	6.21174	0	0	0
ENSMUSG00000098457.1	Mir8097	NA	NA	NA	0	0	0	0	0	0
ENSMUSG00000115162.1	Gm9501	NA	NA	NA	0	0	0	0	0	0
ENSMUSG00000068579.5	Rpl7a-ps3	1.50302	0.636457	NA	0	3.00128	0	1.1593	0	0
ENSMUSG00000115715.1	Gm33936	2.46464	0.525679	NA	0	3.00128	0	0	0	0
ENSMUSG00000114981.1	Gm34093	0.959197	0.786331	NA	0	0	2.07058	0	0	1.07575
ENSMUSG00000115395.1	Gm49224	NA	NA	NA	0	0	0	0	0	0
ENSMUSG00000115084.1	Gm49246	1.88267	0.525604	NA	3.89026	0	0	1.1593	0	0
ENSMUSG00000105494.1	Gm44310	NA	NA	NA	0	0	0	0	0	0
ENSMUSG00000115037.1	Gm49262	NA	NA	NA	0	0	0	0	0	0
ENSMUSG00000115834.1	Gm10385	NA	NA	NA	0	0	0	0	0	0
ENSMUSG00000115103.1	Gm49263	NA	NA	NA	0	0	0	0	0	0
ENSMUSG00000093021.1	Gm25303	NA	NA	NA	0	0	0	0	0	0
ENSMUSG00000115750.1	Gm49282	-2.56338	0.452526	NA	0	0	0	1.1593	0	2.1515
ENSMUSG00000072618.2	Gm10384	-1.80015	0.656079	NA	0	0	0	1.1593	0.76751	0
ENSMUSG00000115430.1	Gm41300	NA	NA	NA	0	0	0	0	0	0
ENSMUSG00000097259.2	Gm26766	-0.760325	0.791015	NA	0	2.00085	0	3.4779	0	0
ENSMUSG00000115848.1	Gm9509	0.0245649	0.995197	NA	0	0	1.03529	0	0	1.07575
ENSMUSG00000115621.1	Gm8664	NA	NA	NA	0	0	0	0	0	0
ENSMUSG00000089804.2	Gm16136	-1.80015	0.656079	NA	0	0	0	1.1593	0.76751	0
ENSMUSG00000022286.16	Grhl2	1.48038	0.627456	NA	1.94513	1.00043	0	0	0.76751	0
ENSMUSG00000089949.2	Gm16137	NA	NA	NA	0	0	0	0	0	0
ENSMUSG00000089811.2	Gm16138	-0.937208	0.81834	NA	0	0	0	0	0.76751	0
ENSMUSG00000080408.1	Gm23654	-2.93067	0.3466	NA	0	0	0	0	3.07004	1.07575
ENSMUSG00000084316.1	Gm8668	NA	NA	NA	0	0	0	0	0	0
ENSMUSG00000022288.1	4930447A16Rik	NA	NA	NA	0	0	0	0	0	0
ENSMUSG00000115157.1	Gm49397	-0.0280517	0.99051	NA	0.972564	2.00085	0	2.3186	0.76751	0
ENSMUSG00000084382.1	Gm3267	NA	NA	NA	0	0	0	0	0	0
ENSMUSG00000115095.1	Gm49311	-2.04049	0.611906	NA	0	0	0	2.3186	0	0
ENSMUSG00000080425.1	Gm24833	NA	NA	NA	0	0	0	0	0	0
ENSMUSG00000086125.1	Gm15942	NA	NA	NA	0	0	0	0	0	0
ENSMUSG00000086313.1	Gm15940	-0.754016	0.617709	NA	1.94513	1.00043	2.07058	3.4779	3.83755	1.07575
ENSMUSG00000097679.1	Rps19-ps5	-0.937208	0.81834	NA	0	0	0	0	0.76751	0
ENSMUSG00000065852.1	Gm22353	NA	NA	NA	0	0	0	0	0	0
ENSMUSG00000115771.1	Gm49312	1.25826	0.494717	NA	1.94513	4.0017	1.03529	0	0.76751	2.1515
ENSMUSG00000061923.4	Odf1	1.92283	0.633625	NA	0	0	2.07058	0	0	0
ENSMUSG00000115525.1	Gm5213	NA	NA	NA	0	0	0	0	0	0
ENSMUSG00000096567.1	Gm24098	NA	NA	NA	0	0	0	0	0	0
ENSMUSG00000115307.1	Gm49313	-0.983936	0.635348	NA	1.94513	1.00043	0	0	4.60506	1.07575
ENSMUSG00000115057.1	Gm8705	0.0245649	0.995197	NA	0.972564	0	0	0	0.76751	0
ENSMUSG00000115437.1	Gm49314	NA	NA	NA	0	0	0	0	0	0
ENSMUSG00000115405.1	Gm41307	NA	NA	NA	0	0	0	0	0	0
ENSMUSG00000115009.1	G930009F23Rik	1.18707	0.474324	NA	0	4.0017	5.17645	1.1593	0.76751	2.1515
ENSMUSG00000099110.1	Mir6951	1.37352	0.481456	NA	6.80795	1.00043	0	2.3186	0.76751	0
ENSMUSG00000102106.2	2310043O21Rik	0.986346	0.808995	NA	0	1.00043	0	0	0	0
ENSMUSG00000115587.1	Gm29697	0.0245649	0.995197	NA	0	0	1.03529	0	0	1.07575
ENSMUSG00000114975.1	Gm49090	NA	NA	NA	0	0	0	0	0	0
ENSMUSG00000115491.1	Siah1-ps2	NA	NA	NA	0	0	0	0	0	0
ENSMUSG00000115547.1	1100001I12Rik	NA	NA	NA	0	0	0	0	0	0
ENSMUSG00000115620.1	Gm45924	-3.77367	0.0987789	NA	0	0	0	2.3186	3.07004	2.1515
ENSMUSG00000115070.1	Gm4740	-1.2999	0.590562	NA	0	0	2.07058	0	0.76751	4.303
ENSMUSG00000097875.2	Gm26704	0.986346	0.808995	NA	0.972564	0	0	0	0	0
ENSMUSG00000115508.1	Gm49786	NA	NA	NA	0	0	0	0	0	0
ENSMUSG00000077470.1	Gm24789	NA	NA	NA	0	0	0	0	0	0
ENSMUSG00000115841.1	Gm49105	NA	NA	NA	0	0	0	0	0	0
ENSMUSG00000084562.1	n-R5s39	NA	NA	NA	0	0	0	0	0	0
ENSMUSG00000095297.1	Gm25381	NA	NA	NA	0	0	0	0	0	0
ENSMUSG00000022303.9	Dcstamp	2.46464	0.525679	NA	0	3.00128	0	0	0	0
ENSMUSG00000022304.13	Dpys	2.22505	0.277666	NA	7.78051	1.00043	0	0	0.76751	1.07575
ENSMUSG00000087695.1	Gm16291	NA	NA	NA	0	0	0	0	0	0
ENSMUSG00000115230.1	AU022793	-1.30414	0.670857	NA	0	0	1.03529	0	1.53502	1.07575
ENSMUSG00000115152.1	Gm49253	NA	NA	NA	0	0	0	0	0	0
ENSMUSG00000115739.1	Gm49254	NA	NA	NA	0	0	0	0	0	0
ENSMUSG00000115712.1	Gm49255	NA	NA	NA	0	0	0	0	0	0
ENSMUSG00000115142.1	Gm33251	NA	NA	NA	0	0	0	0	0	0
ENSMUSG00000094112.2	9330182O14Rik	NA	NA	NA	0	0	0	0	0	0
ENSMUSG00000115367.1	Gm33301	NA	NA	NA	0	0	0	0	0	0
ENSMUSG00000092855.1	Gm25958	NA	NA	NA	0	0	0	0	0	0
ENSMUSG00000115820.1	Gm41311	NA	NA	NA	0	0	0	0	0	0
ENSMUSG00000056332.4	Gm16294	NA	NA	NA	0	0	0	0	0	0
ENSMUSG00000115069.1	Gm7382	NA	NA	NA	0	0	0	0	0	0
ENSMUSG00000116397.1	Gm49525	NA	NA	NA	0	0	0	0	0	0
ENSMUSG00000115975.1	Gm49526	-2.63029	0.473565	NA	0	0	0	3.4779	0	0
ENSMUSG00000115898.1	Gm49524	-0.937208	0.81834	NA	0	0	0	0	0	1.07575
ENSMUSG00000048559.5	4930555K19Rik	NA	NA	NA	0	0	0	0	0	0
ENSMUSG00000116178.1	Gm49529	NA	NA	NA	0	0	0	0	0	0
ENSMUSG00000097232.1	Gm26854	NA	NA	NA	0	0	0	0	0	0
ENSMUSG00000042895.6	Abra	NA	NA	NA	0	0	0	0	0	0
ENSMUSG00000116083.1	Gm5469	-0.790576	0.765185	NA	0	2.00085	0	0	2.30253	1.07575
ENSMUSG00000088469.1	Gm24751	NA	NA	NA	0	0	0	0	0	0
ENSMUSG00000116215.1	Gm5470	-0.937208	0.81834	NA	0	0	0	0	0.76751	0
ENSMUSG00000115986.1	Gm49439	NA	NA	NA	0	0	0	0	0	0
ENSMUSG00000116199.1	Gm49438	NA	NA	NA	0	0	0	0	0	0
ENSMUSG00000116008.1	Gm49440	NA	NA	NA	0	0	0	0	0	0
ENSMUSG00000115988.1	Gm49441	NA	NA	NA	0	0	0	0	0	0
ENSMUSG00000115985.1	Gm18531	NA	NA	NA	0	0	0	0	0	0
ENSMUSG00000116245.1	Gm49452	NA	NA	NA	0	0	0	0	0	0
ENSMUSG00000116323.1	Gm18092	NA	NA	NA	0	0	0	0	0	0
ENSMUSG00000115894.1	Gm49453	-0.937208	0.81834	NA	0	0	0	0	0	1.07575
ENSMUSG00000087905.1	Gm22037	NA	NA	NA	0	0	0	0	0	0
ENSMUSG00000072592.2	Gm10373	-1.68984	0.341774	NA	0	0	3.10587	5.7965	3.07004	1.07575
ENSMUSG00000115407.1	Gm2140	NA	NA	NA	0	0	0	0	0	0
ENSMUSG00000115730.1	Gm7459	-0.78992	0.815088	NA	0	0	1.03529	0	0.76751	1.07575
ENSMUSG00000115694.1	Gm19235	NA	NA	NA	0	0	0	0	0	0
ENSMUSG00000088756.1	Gm24903	NA	NA	NA	0	0	0	0	0	0
ENSMUSG00000077181.1	Gm25093	NA	NA	NA	0	0	0	0	0	0
ENSMUSG00000094551.1	Gm22392	NA	NA	NA	0	0	0	0	0	0
ENSMUSG00000038725.13	Pkhd1l1	-1.01942	0.753132	NA	0	1.00043	0	1.1593	0	1.07575
ENSMUSG00000089137.1	Gm24768	NA	NA	NA	0	0	0	0	0	0
ENSMUSG00000089589.1	Gm23343	NA	NA	NA	0	0	0	0	0	0
ENSMUSG00000115265.1	Gm18153	NA	NA	NA	0	0	0	0	0	0
ENSMUSG00000058463.3	Gm5471	-0.937208	0.81834	NA	0	0	0	0	0	1.07575
ENSMUSG00000118565.1	AC099642.1	NA	NA	NA	0	0	0	0	0	0
ENSMUSG00000115549.1	Gm2203	NA	NA	NA	0	0	0	0	0	0
ENSMUSG00000096157.2	Gm5472	0.0245648	0.995183	NA	0	0	1.03529	1.1593	0	0
ENSMUSG00000065312.1	Gm26063	1.88401	0.640775	NA	0.972564	0	1.03529	0	0	0
ENSMUSG00000115197.1	Gm49075	NA	NA	NA	0	0	0	0	0	0
ENSMUSG00000099751.6	1700022A22Rik	NA	NA	NA	0	0	0	0	0	0
ENSMUSG00000092643.1	Gm23562	NA	NA	NA	0	0	0	0	0	0
ENSMUSG00000115177.1	4930523O13Rik	NA	NA	NA	0	0	0	0	0	0
ENSMUSG00000115350.1	Gm49079	NA	NA	NA	0	0	0	0	0	0
ENSMUSG00000051198.6	4930548G14Rik	NA	NA	NA	0	0	0	0	0	0
ENSMUSG00000115495.1	Gm38541	NA	NA	NA	0	0	0	0	0	0
ENSMUSG00000088679.1	Gm23665	NA	NA	NA	0	0	0	0	0	0
ENSMUSG00000115534.1	Gm7508	1.89244	0.488905	NA	2.91769	1.00043	0	1.1593	0	0
ENSMUSG00000115707.1	Gm2267	NA	NA	NA	0	0	0	0	0	0
ENSMUSG00000089828.2	Gm16300	NA	NA	NA	0	0	0	0	0	0
ENSMUSG00000077752.1	Gm23530	NA	NA	NA	0	0	0	0	0	0
ENSMUSG00000065742.1	Gm25007	NA	NA	NA	0	0	0	0	0	0
ENSMUSG00000115700.1	Gm7517	-0.981194	0.678693	NA	0	0	2.07058	1.1593	0.76751	2.1515
ENSMUSG00000115462.1	Gm49185	NA	NA	NA	0	0	0	0	0	0
ENSMUSG00000089314.1	Gm23185	NA	NA	NA	0	0	0	0	0	0
ENSMUSG00000114976.1	Gm2333	NA	NA	NA	0	0	0	0	0	0
ENSMUSG00000115775.1	Gm41318	NA	NA	NA	0	0	0	0	0	0
ENSMUSG00000065760.1	Gm23848	NA	NA	NA	0	0	0	0	0	0
ENSMUSG00000115446.1	Gm49186	NA	NA	NA	0	0	0	0	0	0
ENSMUSG00000115478.1	Gm49198	NA	NA	NA	0	0	0	0	0	0
ENSMUSG00000084458.1	Mir1907	NA	NA	NA	0	0	0	0	0	0
ENSMUSG00000115654.1	Gm19303	NA	NA	NA	0	0	0	0	0	0
ENSMUSG00000115513.1	Gm2361	NA	NA	NA	0	0	0	0	0	0
ENSMUSG00000115563.1	Gm34562	NA	NA	NA	0	0	0	0	0	0
ENSMUSG00000115284.1	Gm34678	0.0245649	0.995197	NA	0	1.00043	0	0	0	1.07575
ENSMUSG00000115616.1	Gm48923	NA	NA	NA	0	0	0	0	0	0
ENSMUSG00000115068.1	Gm48926	1.87979	0.641555	NA	0	2.00085	0	0	0	0
ENSMUSG00000115238.1	Gm19236	0.427363	0.811409	NA	0	4.0017	3.10587	4.6372	0.76751	0
ENSMUSG00000115738.1	Gm7543	0.259117	0.880773	NA	3.89026	3.00128	0	3.4779	2.30253	0
ENSMUSG00000022315.3	Slc30a8	NA	NA	NA	0	0	0	0	0	0
ENSMUSG00000115241.1	Gm41322	NA	NA	NA	0	0	0	0	0	0
ENSMUSG00000057262.2	Rpl15-ps6	-1.80015	0.656079	NA	0	0	0	1.1593	0.76751	0
ENSMUSG00000088830.1	Gm23545	NA	NA	NA	0	0	0	0	0	0
ENSMUSG00000094481.1	Gm23267	NA	NA	NA	0	0	0	0	0	0
ENSMUSG00000115137.1	Gm34794	NA	NA	NA	0	0	0	0	0	0
ENSMUSG00000087805.2	Gm27926	NA	NA	NA	0	0	0	0	0	0
ENSMUSG00000077567.1	Gm23200	0.986346	0.808995	NA	0.972564	0	0	0	0	0
ENSMUSG00000104794.1	Mir28c	-0.937208	0.81834	NA	0	0	0	0	0	1.07575
ENSMUSG00000115761.1	1700015H07Rik	NA	NA	NA	0	0	0	0	0	0
ENSMUSG00000072584.2	Gm7489	NA	NA	NA	0	0	0	0	0	0
ENSMUSG00000097938.1	Gm26933	NA	NA	NA	0	0	0	0	0	0
ENSMUSG00000063727.3	Tnfrsf11b	1.84441	0.648101	NA	1.94513	0	0	0	0	0
ENSMUSG00000115327.1	Gm7566	NA	NA	NA	0	0	0	0	0	0
ENSMUSG00000050978.3	Gm5215	-0.937208	0.81834	NA	0	0	0	1.1593	0	0
ENSMUSG00000038591.3	Colec10	-3.15207	0.240118	NA	0	0	0	2.3186	1.53502	1.07575
ENSMUSG00000115211.1	Gm18152	NA	NA	NA	0	0	0	0	0	0
ENSMUSG00000115477.1	Gm20070	NA	NA	NA	0	0	0	0	0	0
ENSMUSG00000098237.1	Gm7577	NA	NA	NA	0	0	0	0	0	0
ENSMUSG00000097286.2	Gm26684	-0.0832454	0.959467	NA	0	2.00085	4.14116	1.1593	3.07004	2.1515
ENSMUSG00000115245.1	4930478E11Rik	NA	NA	NA	0	0	0	0	0	0
ENSMUSG00000114990.1	Gm49036	NA	NA	NA	0	0	0	0	0	0
ENSMUSG00000115657.1	Gm41325	NA	NA	NA	0	0	0	0	0	0
ENSMUSG00000095792.1	Gm26296	NA	NA	NA	0	0	0	0	0	0
ENSMUSG00000101568.1	1700040F17Rik	NA	NA	NA	0	0	0	0	0	0
ENSMUSG00000115759.1	Gm18787	4.34076	0.0341717	NA	1.94513	7.00298	2.07058	0	0	0
ENSMUSG00000115414.1	Gm49257	-1.80015	0.656079	NA	0	0	0	1.1593	0.76751	0
ENSMUSG00000115200.1	Gm46516	-0.937208	0.81834	NA	0	0	0	0	0	1.07575
ENSMUSG00000115150.1	Gm10370	NA	NA	NA	0	0	0	0	0	0
ENSMUSG00000115651.1	Gm7595	NA	NA	NA	0	0	0	0	0	0
ENSMUSG00000115187.1	Gm49210	NA	NA	NA	0	0	0	0	0	0
ENSMUSG00000115361.1	Gm49211	NA	NA	NA	0	0	0	0	0	0
ENSMUSG00000115678.1	Gm49212	NA	NA	NA	0	0	0	0	0	0
ENSMUSG00000114969.1	Hba-ps3	NA	NA	NA	0	0	0	0	0	0
ENSMUSG00000115064.1	Gm49213	0.986346	0.808995	NA	0	0	1.03529	0	0	0
ENSMUSG00000022367.7	Has2	-0.937208	0.81834	NA	0	0	0	0	0.76751	0
ENSMUSG00000086541.8	Has2os	0.986346	0.808995	NA	0	1.00043	0	0	0	0
ENSMUSG00000115493.1	Gm5673	-1.80015	0.656079	NA	0	0	0	1.1593	0.76751	0
ENSMUSG00000115172.1	Gm2582	NA	NA	NA	0	0	0	0	0	0
ENSMUSG00000094730.1	Gm26178	NA	NA	NA	0	0	0	0	0	0
ENSMUSG00000022366.12	Slc22a22	-0.937208	0.81834	NA	0	0	0	1.1593	0	0
ENSMUSG00000115226.1	Gm49229	-0.937208	0.81834	NA	0	0	0	0	0	1.07575
ENSMUSG00000115117.1	Gm18094	NA	NA	NA	0	0	0	0	0	0
ENSMUSG00000115629.1	Gm49235	NA	NA	NA	0	0	0	0	0	0
ENSMUSG00000090002.1	Gm16006	NA	NA	NA	0	0	0	0	0	0
ENSMUSG00000047807.10	9330154K18Rik	-0.838421	0.802786	NA	0	1.00043	0	1.1593	0.76751	0
ENSMUSG00000051225.9	Fam83a	1.46777	0.658555	NA	2.91769	0	0	0	0.76751	0
ENSMUSG00000022362.13	Gm29394	1.37667	0.577754	NA	0	5.00213	0	1.1593	0.76751	0
ENSMUSG00000064597.1	Gm22299	NA	NA	NA	0	0	0	0	0	0
ENSMUSG00000089504.1	Gm23475	NA	NA	NA	0	0	0	0	0	0
ENSMUSG00000080461.1	Gm22488	-0.592348	0.814719	NA	0	3.00128	0	4.6372	0	0
ENSMUSG00000055114.9	Anxa13	0.986346	0.808995	NA	0.972564	0	0	0	0	0
ENSMUSG00000115576.1	Gm2675	-0.594565	0.877556	NA	0.972564	0	0	0	1.53502	0
ENSMUSG00000037106.8	Fer1l6	0.0245649	0.995197	NA	0	0	1.03529	0	0	1.07575
ENSMUSG00000084485.1	Gm23789	NA	NA	NA	0	0	0	0	0	0
ENSMUSG00000065049.1	Gm24041	1.87979	0.641555	NA	0	2.00085	0	0	0	0
ENSMUSG00000061490.6	Ube2d4	NA	NA	NA	0	0	0	0	0	0
ENSMUSG00000115463.1	Gm49356	NA	NA	NA	0	0	0	0	0	0
ENSMUSG00000025922.9	Rpl7-ps8	NA	NA	NA	0	0	0	0	0	0
ENSMUSG00000115604.1	Gm7691	NA	NA	NA	0	0	0	0	0	0
ENSMUSG00000115118.1	Gm36617	NA	NA	NA	0	0	0	0	0	0
ENSMUSG00000098528.1	Zfp572	-2.40051	0.501986	NA	0	0	0	0	0.76751	2.1515
ENSMUSG00000115896.1	Gm36677	NA	NA	NA	0	0	0	0	0	0
ENSMUSG00000115010.1	Gm20150	0.986346	0.808995	NA	0	1.00043	0	0	0	0
ENSMUSG00000115426.1	Gm19510	NA	NA	NA	0	0	0	0	0	0
ENSMUSG00000115734.1	Gm7708	NA	NA	NA	0	0	0	0	0	0
ENSMUSG00000093849.1	Gm7083	0.0245649	0.995197	NA	0	1.00043	0	0	0.76751	0
ENSMUSG00000071750.3	Gm7713	-0.696327	0.678453	NA	0.972564	1.00043	2.07058	2.3186	3.07004	1.07575
ENSMUSG00000071749.3	4933412E24Rik	NA	NA	NA	0	0	0	0	0	0
ENSMUSG00000077511.1	Gm25875	NA	NA	NA	0	0	0	0	0	0
ENSMUSG00000115681.1	Gm2682	NA	NA	NA	0	0	0	0	0	0
ENSMUSG00000115838.1	Gm46507	NA	NA	NA	0	0	0	0	0	0
ENSMUSG00000115251.1	Gm4774	NA	NA	NA	0	0	0	0	0	0
ENSMUSG00000115159.1	Gm17892	NA	NA	NA	0	0	0	0	0	0
ENSMUSG00000115504.1	Gm48946	NA	NA	NA	0	0	0	0	0	0
ENSMUSG00000077627.1	Gm23835	NA	NA	NA	0	0	0	0	0	0
ENSMUSG00000112930.2	Gm7086	NA	NA	NA	0	0	0	0	0	0
ENSMUSG00000114984.1	Gm48947	NA	NA	NA	0	0	0	0	0	0
ENSMUSG00000022347.8	A1bg	NA	NA	NA	0	0	0	0	0	0
ENSMUSG00000115231.1	4930402D18Rik	NA	NA	NA	0	0	0	0	0	0
ENSMUSG00000115809.1	Gm48951	NA	NA	NA	0	0	0	0	0	0
ENSMUSG00000116498.1	Gm38563	NA	NA	NA	0	0	0	0	0	0
ENSMUSG00000116000.1	Gm49497	NA	NA	NA	0	0	0	0	0	0
ENSMUSG00000116299.1	Gm29904	NA	NA	NA	0	0	0	0	0	0
ENSMUSG00000065812.1	Gm24696	NA	NA	NA	0	0	0	0	0	0
ENSMUSG00000116109.1	Gm49498	NA	NA	NA	0	0	0	0	0	0
ENSMUSG00000116031.1	D030024E09Rik	NA	NA	NA	0	0	0	0	0	0
ENSMUSG00000116017.1	Gm18154	NA	NA	NA	0	0	0	0	0	0
ENSMUSG00000103610.1	Gm37947	1.84441	0.648101	NA	1.94513	0	0	0	0	0
ENSMUSG00000098998.1	Gm27913	NA	NA	NA	0	0	0	0	0	0
ENSMUSG00000098308.1	Gm27782	NA	NA	NA	0	0	0	0	0	0
ENSMUSG00000099295.1	Gm27718	NA	NA	NA	0	0	0	0	0	0
ENSMUSG00000098595.1	Gm27957	NA	NA	NA	0	0	0	0	0	0
ENSMUSG00000101167.1	Macroh2a3	0.0245649	0.995197	NA	0	0	1.03529	0	0	1.07575
ENSMUSG00000115862.1	Gm41333	0.986346	0.808995	NA	0.972564	0	0	0	0	0
ENSMUSG00000093058.1	Gm24810	NA	NA	NA	0	0	0	0	0	0
ENSMUSG00000088897.1	Gm22521	NA	NA	NA	0	0	0	0	0	0
ENSMUSG00000115164.2	Gm30159	NA	NA	NA	0	0	0	0	0	0
ENSMUSG00000115011.1	Gm49013	0.986346	0.808995	NA	0	0	1.03529	0	0	0
ENSMUSG00000115520.2	Gm41335	NA	NA	NA	0	0	0	0	0	0
ENSMUSG00000115369.1	Gm49014	NA	NA	NA	0	0	0	0	0	0
ENSMUSG00000095939.1	Gm25702	NA	NA	NA	0	0	0	0	0	0
ENSMUSG00000115377.1	Gm4942	NA	NA	NA	0	0	0	0	0	0
ENSMUSG00000095812.1	Gm5473	0.986346	0.808995	NA	0	1.00043	0	0	0	0
ENSMUSG00000115676.1	4930449C09Rik	NA	NA	NA	0	0	0	0	0	0
ENSMUSG00000115711.1	Gm41336	NA	NA	NA	0	0	0	0	0	0
ENSMUSG00000115464.1	Gm49019	NA	NA	NA	0	0	0	0	0	0
ENSMUSG00000115682.1	Gm46499	0.0245649	0.995197	NA	0	0	1.03529	0	0.76751	0
ENSMUSG00000079025.9	Gsdmc	NA	NA	NA	0	0	0	0	0	0
ENSMUSG00000099435.6	1700065I16Rik	NA	NA	NA	0	0	0	0	0	0
ENSMUSG00000056293.12	Gsdmc2	NA	NA	NA	0	0	0	0	0	0
ENSMUSG00000062543.8	Gsdmcl1	NA	NA	NA	0	0	0	0	0	0
ENSMUSG00000055827.13	Gsdmc3	NA	NA	NA	0	0	0	0	0	0
ENSMUSG00000093867.7	Gsdmcl2	NA	NA	NA	0	0	0	0	0	0
ENSMUSG00000055748.12	Gsdmc4	-0.937208	0.81834	NA	0	0	0	0	0.76751	0
ENSMUSG00000100127.6	Gsdmcl-ps	NA	NA	NA	0	0	0	0	0	0
ENSMUSG00000065936.1	Gm25628	NA	NA	NA	0	0	0	0	0	0
ENSMUSG00000093695.2	Gm20717	NA	NA	NA	0	0	0	0	0	0
ENSMUSG00000115752.1	1700010G06Rik	1.22724	0.612369	NA	3.89026	1.00043	0	0	0	2.1515
ENSMUSG00000115646.1	Gm10926	NA	NA	NA	0	0	0	0	0	0
ENSMUSG00000115169.1	Gm30563	1.85398	0.379828	NA	4.86282	3.00128	0	2.3186	0	0
ENSMUSG00000115328.1	Gm30691	NA	NA	NA	0	0	0	0	0	0
ENSMUSG00000094296.1	Gm21798	NA	NA	NA	0	0	0	0	0	0
ENSMUSG00000079024.2	Gm21961	NA	NA	NA	0	0	0	0	0	0
ENSMUSG00000072541.2	Gm5046	-0.613366	0.775972	NA	1.94513	1.00043	0	0	2.30253	2.1515
ENSMUSG00000115677.1	Gm49241	NA	NA	NA	0	0	0	0	0	0
ENSMUSG00000115672.1	Gm7814	NA	NA	NA	0	0	0	0	0	0
ENSMUSG00000115066.1	Gm49242	NA	NA	NA	0	0	0	0	0	0
ENSMUSG00000115402.1	Gm49243	NA	NA	NA	0	0	0	0	0	0
ENSMUSG00000077783.1	Gm23907	NA	NA	NA	0	0	0	0	0	0
ENSMUSG00000015001.17	Oc90	-0.937208	0.81834	NA	0	0	0	0	0	1.07575
ENSMUSG00000092454.1	Gm2991	-0.312931	0.882722	NA	0.972564	1.00043	1.03529	0	1.53502	2.1515
ENSMUSG00000099013.1	Gm27153	NA	NA	NA	0	0	0	0	0	0
ENSMUSG00000099054.1	Gm27242	0.986346	0.808995	NA	0	1.00043	0	0	0	0
ENSMUSG00000115784.1	Gm30929	-0.937208	0.81834	NA	0	0	0	0	0.76751	0
ENSMUSG00000115351.1	Gm19077	-1.01964	0.753794	NA	0.972564	0	0	1.1593	0	1.07575
ENSMUSG00000053469.14	Tg	NA	NA	NA	0	0	0	0	0	0
ENSMUSG00000090464.1	Gm17140	NA	NA	NA	0	0	0	0	0	0
ENSMUSG00000022372.14	Sla	NA	NA	NA	0	0	0	0	0	0
ENSMUSG00000091479.1	Gm17035	-0.786613	0.691037	NA	0	2.00085	1.03529	3.4779	0.76751	1.07575
ENSMUSG00000091412.1	Gm2895	-0.937208	0.81834	NA	0	0	0	0	0.76751	0
ENSMUSG00000116289.1	Gm31342	NA	NA	NA	0	0	0	0	0	0
ENSMUSG00000102069.1	1700012I11Rik	NA	NA	NA	0	0	0	0	0	0
ENSMUSG00000115875.1	Gm49408	NA	NA	NA	0	0	0	0	0	0
ENSMUSG00000116519.1	Gm49409	NA	NA	NA	0	0	0	0	0	0
ENSMUSG00000068397.4	Gm10240	-0.937208	0.81834	NA	0	0	0	1.1593	0	0
ENSMUSG00000104324.1	Gm37320	-1.99337	0.618437	NA	0	0	0	1.1593	0	1.07575
ENSMUSG00000065476.2	Mir30b	NA	NA	NA	0	0	0	0	0	0
ENSMUSG00000093387.1	Gm20732	NA	NA	NA	0	0	0	0	0	0
ENSMUSG00000065437.1	Mir30d	NA	NA	NA	0	0	0	0	0	0
ENSMUSG00000116367.1	Gm49414	NA	NA	NA	0	0	0	0	0	0
ENSMUSG00000096689.1	Gm25987	-0.937208	0.81834	NA	0	0	0	0	0.76751	0
ENSMUSG00000116294.1	Gm49415	NA	NA	NA	0	0	0	0	0	0
ENSMUSG00000115928.1	Gm18930	-0.937208	0.81834	NA	0	0	0	1.1593	0	0
ENSMUSG00000069996.3	Gm7125	NA	NA	NA	0	0	0	0	0	0
ENSMUSG00000116092.1	Gm49422	NA	NA	NA	0	0	0	0	0	0
ENSMUSG00000115935.1	4930573C08Rik	NA	NA	NA	0	0	0	0	0	0
ENSMUSG00000116167.1	4930504C09Rik	NA	NA	NA	0	0	0	0	0	0
ENSMUSG00000077502.1	Gm24232	NA	NA	NA	0	0	0	0	0	0
ENSMUSG00000080689.1	Gm23987	NA	NA	NA	0	0	0	0	0	0
ENSMUSG00000116483.1	Gm19782	NA	NA	NA	0	0	0	0	0	0
ENSMUSG00000116398.1	Gm5216	-0.285499	0.857983	NA	2.91769	0	3.10587	2.3186	3.83755	1.07575
ENSMUSG00000116449.1	Gm18155	NA	NA	NA	0	0	0	0	0	0
ENSMUSG00000116168.1	Gm49430	NA	NA	NA	0	0	0	0	0	0
ENSMUSG00000116191.1	Gm19199	NA	NA	NA	0	0	0	0	0	0
ENSMUSG00000116355.1	Gm5217	-2.66672	0.224697	NA	0.972564	0	0	3.4779	2.30253	1.07575
ENSMUSG00000104552.1	Gm47309	NA	NA	NA	0	0	0	0	0	0
ENSMUSG00000088895.1	Gm22519	NA	NA	NA	0	0	0	0	0	0
ENSMUSG00000079022.10	Col22a1	0.664871	0.665643	NA	0.972564	2.00085	5.17645	2.3186	0.76751	2.1515
ENSMUSG00000090237.1	Gm16308	NA	NA	NA	0	0	0	0	0	0
ENSMUSG00000116068.1	Gm49457	NA	NA	NA	0	0	0	0	0	0
ENSMUSG00000095129.1	Gm23217	NA	NA	NA	0	0	0	0	0	0
ENSMUSG00000095149.1	Gm24390	NA	NA	NA	0	0	0	0	0	0
ENSMUSG00000116088.1	Gm49460	NA	NA	NA	0	0	0	0	0	0
ENSMUSG00000088364.2	Gm28020	NA	NA	NA	0	0	0	0	0	0
ENSMUSG00000116314.1	Gm49459	NA	NA	NA	0	0	0	0	0	0
ENSMUSG00000096173.2	Gm3150	NA	NA	NA	0	0	0	0	0	0
ENSMUSG00000115693.1	1700085D07Rik	NA	NA	NA	0	0	0	0	0	0
ENSMUSG00000065612.1	Mir151	NA	NA	NA	0	0	0	0	0	0
ENSMUSG00000088005.1	Gm24787	NA	NA	NA	0	0	0	0	0	0
ENSMUSG00000116174.1	Gm10362	-0.979421	0.782593	NA	0.972564	0	0	0	0	2.1515
ENSMUSG00000115885.1	Gm19811	NA	NA	NA	0	0	0	0	0	0
ENSMUSG00000099958.1	1700010B13Rik	-0.607371	0.823207	NA	0	2.00085	0	2.3186	0.76751	0
ENSMUSG00000045281.5	Gpr20	NA	NA	NA	0	0	0	0	0	0
ENSMUSG00000084493.1	Gm22106	NA	NA	NA	0	0	0	0	0	0
ENSMUSG00000083380.1	Ndufb4c	NA	NA	NA	0	0	0	0	0	0
ENSMUSG00000086361.1	Gm6569	NA	NA	NA	0	0	0	0	0	0
ENSMUSG00000116256.1	Gm32405	-1.80015	0.656079	NA	0	0	0	1.1593	0.76751	0
ENSMUSG00000075609.3	Gm7935	-0.0282145	0.985726	NA	1.94513	2.00085	2.07058	1.1593	0.76751	4.303
ENSMUSG00000082585.3	Gm15387	-0.937208	0.81834	NA	0	0	0	0	0	1.07575
ENSMUSG00000093340.1	Gm26117	NA	NA	NA	0	0	0	0	0	0
ENSMUSG00000022603.9	Mroh4	NA	NA	NA	0	0	0	0	0	0
ENSMUSG00000044276.2	4933427E11Rik	0.42136	0.875	NA	0.972564	2.00085	0	2.3186	0	0
ENSMUSG00000022598.6	Psca	0.986346	0.808995	NA	0.972564	0	0	0	0	0
ENSMUSG00000101983.1	Gm28976	NA	NA	NA	0	0	0	0	0	0
ENSMUSG00000022596.3	Slurp1	0.986346	0.808995	NA	0	1.00043	0	0	0	0
ENSMUSG00000022595.7	Lypd2	NA	NA	NA	0	0	0	0	0	0
ENSMUSG00000075605.3	Slurp2	0.100891	0.973497	NA	0	2.00085	0	0	0.76751	1.07575
ENSMUSG00000034634.7	Ly6d	NA	NA	NA	0	0	0	0	0	0
ENSMUSG00000101026.1	Ly6g6g	NA	NA	NA	0	0	0	0	0	0
ENSMUSG00000091709.1	Gm17189	-1.74706	0.665983	NA	0	0	0	0	0.76751	1.07575
ENSMUSG00000044678.11	Ly6k	1.87979	0.641555	NA	0	2.00085	0	0	0	0
ENSMUSG00000068349.12	Gml	NA	NA	NA	0	0	0	0	0	0
ENSMUSG00000068600.10	Gml2	NA	NA	NA	0	0	0	0	0	0
ENSMUSG00000075604.5	Cyp11b1	NA	NA	NA	0	0	0	0	0	0
ENSMUSG00000022589.8	Cyp11b2	NA	NA	NA	0	0	0	0	0	0
ENSMUSG00000063522.5	Ly6m	NA	NA	NA	0	0	0	0	0	0
ENSMUSG00000100880.2	Gm6610	NA	NA	NA	0	0	0	0	0	0
ENSMUSG00000116380.1	Gm39556	NA	NA	NA	0	0	0	0	0	0
ENSMUSG00000099600.1	Gm29126	NA	NA	NA	0	0	0	0	0	0
ENSMUSG00000022586.11	Ly6i	NA	NA	NA	0	0	0	0	0	0
ENSMUSG00000101132.2	Gm8000	NA	NA	NA	0	0	0	0	0	0
ENSMUSG00000103457.1	Gm37042	NA	NA	NA	0	0	0	0	0	0
ENSMUSG00000075602.10	Ly6a	-2.29538	0.533452	NA	0	0	0	1.1593	1.53502	0
ENSMUSG00000100287.1	Gm28068	NA	NA	NA	0	0	0	0	0	0
ENSMUSG00000101082.1	Gm28069	NA	NA	NA	0	0	0	0	0	0
ENSMUSG00000079018.10	Ly6c1	-2.40051	0.501986	NA	0	0	0	0	0.76751	2.1515
ENSMUSG00000099775.1	Gm5960	NA	NA	NA	0	0	0	0	0	0
ENSMUSG00000099452.1	Gm28502	NA	NA	NA	0	0	0	0	0	0
ENSMUSG00000022584.14	Ly6c2	NA	NA	NA	0	0	0	0	0	0
ENSMUSG00000102051.1	Ly6a2	NA	NA	NA	0	0	0	0	0	0
ENSMUSG00000022582.4	Ly6g	NA	NA	NA	0	0	0	0	0	0
ENSMUSG00000101140.1	Gm28117	NA	NA	NA	0	0	0	0	0	0
ENSMUSG00000047728.13	Ly6g2	NA	NA	NA	0	0	0	0	0	0
ENSMUSG00000068348.4	Gm10238	NA	NA	NA	0	0	0	0	0	0
ENSMUSG00000100462.1	Gm28115	NA	NA	NA	0	0	0	0	0	0
ENSMUSG00000022583.12	Ly6f	NA	NA	NA	0	0	0	0	0	0
ENSMUSG00000099467.1	Gm28116	NA	NA	NA	0	0	0	0	0	0
ENSMUSG00000101289.1	Gm3454	NA	NA	NA	0	0	0	0	0	0
ENSMUSG00000099414.1	Gm28113	NA	NA	NA	0	0	0	0	0	0
ENSMUSG00000101075.1	Gm29517	NA	NA	NA	0	0	0	0	0	0
ENSMUSG00000100375.1	Gm28114	NA	NA	NA	0	0	0	0	0	0
ENSMUSG00000102028.1	Gm3142	NA	NA	NA	0	0	0	0	0	0
ENSMUSG00000053168.6	9030619P08Rik	NA	NA	NA	0	0	0	0	0	0
ENSMUSG00000093626.1	Ly6l	NA	NA	NA	0	0	0	0	0	0
ENSMUSG00000116365.1	Gm34531	NA	NA	NA	0	0	0	0	0	0
ENSMUSG00000116222.1	Gm34593	NA	NA	NA	0	0	0	0	0	0
ENSMUSG00000116155.1	Gm34646	NA	NA	NA	0	0	0	0	0	0
ENSMUSG00000022579.10	Gpihbp1	-2.22376	0.389987	NA	0	0	1.03529	0	3.83755	1.07575
ENSMUSG00000115969.1	Gm46519	2.50922	0.512602	NA	0	0	3.10587	0	0	0
ENSMUSG00000085523.1	Gm15945	1.92283	0.633625	NA	0	0	2.07058	0	0	0
ENSMUSG00000047591.5	Mafa	-0.406873	0.86532	NA	0	3.00128	0	0	0.76751	3.22725
ENSMUSG00000077416.1	Gm23747	NA	NA	NA	0	0	0	0	0	0
ENSMUSG00000098203.1	Gm9568	-0.499322	0.771753	NA	0	1.00043	4.14116	1.1593	0.76751	5.37875
ENSMUSG00000022575.5	Gsdmd	0.424275	0.8051	NA	5.83538	0	1.03529	2.3186	0.76751	2.1515
ENSMUSG00000098678.1	Mroh6	2.89591	0.20323	NA	4.86282	3.00128	0	0	0.76751	0
ENSMUSG00000116120.1	Eif2s3x-ps1	-0.937208	0.81834	NA	0	0	0	0	0.76751	0
ENSMUSG00000063704.13	Mapk15	-2.50583	0.300711	NA	0	0	1.03529	4.6372	1.53502	0
ENSMUSG00000089396.1	Gm23027	-0.598098	0.73338	NA	0	5.00213	0	2.3186	3.07004	2.1515
ENSMUSG00000098451.1	Mir6952	NA	NA	NA	0	0	0	0	0	0
ENSMUSG00000115388.2	Eppk1	-0.937208	0.81834	NA	0	0	0	0	0.76751	0
ENSMUSG00000044361.16	BC024139	NA	NA	NA	0	0	0	0	0	0
ENSMUSG00000116475.1	Gm19945	NA	NA	NA	0	0	0	0	0	0
ENSMUSG00000088128.1	Gm25720	-3.04616	0.354162	NA	0	0	0	4.6372	0	0
ENSMUSG00000087899.1	Mir1942	NA	NA	NA	0	0	0	0	0	0
ENSMUSG00000098625.1	Mir6953	-1.99337	0.618437	NA	0	0	0	1.1593	0	1.07575
ENSMUSG00000115946.2	Mirt2	-0.937208	0.81834	NA	0	0	0	0	0	1.07575
ENSMUSG00000092920.1	Mirt2	NA	NA	NA	0	0	0	0	0	0
ENSMUSG00000049653.5	Spatc1	-1.22347	0.597004	NA	1.94513	0	0	1.1593	2.30253	1.07575
ENSMUSG00000093169.1	Mir3079	0.986346	0.808995	NA	0	0	1.03529	0	0	0
ENSMUSG00000063875.6	Rps6-ps1	-0.140118	0.951917	NA	0.972564	2.00085	0	2.3186	0	1.07575
ENSMUSG00000060794.8	Tssk5	NA	NA	NA	0	0	0	0	0	0
ENSMUSG00000099260.1	Mir6954	NA	NA	NA	0	0	0	0	0	0
ENSMUSG00000116234.1	Gm49550	-0.937208	0.81834	NA	0	0	0	0	0.76751	0
ENSMUSG00000116376.1	Tmem249	-2.25679	0.545237	NA	0	0	0	0	1.53502	1.07575
ENSMUSG00000116238.1	Gm49413	-1.55246	0.702398	NA	0	0	0	0	1.53502	0
ENSMUSG00000063354.7	Slc39a4	NA	NA	NA	0	0	0	0	0	0
ENSMUSG00000033837.5	Foxh1	0.635577	0.763716	NA	0	0	6.21174	0	0.76751	3.22725
ENSMUSG00000090429.3	Gm17271	NA	NA	NA	0	0	0	0	0	0
ENSMUSG00000116024.1	Gm49527	NA	NA	NA	0	0	0	0	0	0
ENSMUSG00000116339.1	Gm35933	NA	NA	NA	0	0	0	0	0	0
ENSMUSG00000116272.1	Gm49540	NA	NA	NA	0	0	0	0	0	0
ENSMUSG00000018893.15	Mb	-2.63029	0.473565	NA	0	0	0	3.4779	0	0
ENSMUSG00000033576.12	Apol6	NA	NA	NA	0	0	0	0	0	0
ENSMUSG00000095245.1	Gm24753	NA	NA	NA	0	0	0	0	0	0
ENSMUSG00000097267.2	1700109K24Rik	3.45867	0.207543	NA	0.972564	5.00213	0	0	0	0
ENSMUSG00000116185.1	Gm49411	NA	NA	NA	0	0	0	0	0	0
ENSMUSG00000089242.1	Gm24056	0.901598	0.792947	NA	0.972564	1.00043	0	0	0.76751	0
ENSMUSG00000116413.1	Gm49436	NA	NA	NA	0	0	0	0	0	0
ENSMUSG00000010601.14	Apol7a	-2.66287	0.424762	NA	0	0	0	1.1593	2.30253	0
ENSMUSG00000093458.1	Gm20688	NA	NA	NA	0	0	0	0	0	0
ENSMUSG00000057346.12	Apol9a	-2.4693	0.169516	NA	0	2.00085	0	3.4779	2.30253	5.37875
ENSMUSG00000068252.6	Apol7b	NA	NA	NA	0	0	0	0	0	0
ENSMUSG00000086467.2	4930571N24Rik	NA	NA	NA	0	0	0	0	0	0
ENSMUSG00000082233.2	Gm6506	-2.43455	0.455029	NA	0	0	0	1.1593	0.76751	1.07575
ENSMUSG00000116292.1	Gm49551	NA	NA	NA	0	0	0	0	0	0
ENSMUSG00000050982.13	Apol10a	NA	NA	NA	0	0	0	0	0	0
ENSMUSG00000091650.2	Apol11a	NA	NA	NA	0	0	0	0	0	0
ENSMUSG00000044309.8	Apol7c	NA	NA	NA	0	0	0	0	0	0
ENSMUSG00000101113.1	1700025B11Rik	NA	NA	NA	0	0	0	0	0	0
ENSMUSG00000050014.8	Apol10b	-1.55246	0.702398	NA	0	0	0	0	1.53502	0
ENSMUSG00000116079.1	Gm36245	NA	NA	NA	0	0	0	0	0	0
ENSMUSG00000095704.2	Gm8221	NA	NA	NA	0	0	0	0	0	0
ENSMUSG00000091694.9	Apol11b	-0.937208	0.81834	NA	0	0	0	1.1593	0	0
ENSMUSG00000116383.1	Apol10c-ps	NA	NA	NA	0	0	0	0	0	0
ENSMUSG00000116356.1	Gm49407	NA	NA	NA	0	0	0	0	0	0
ENSMUSG00000071716.5	Apol7e	NA	NA	NA	0	0	0	0	0	0
ENSMUSG00000115926.1	Gm8233	NA	NA	NA	0	0	0	0	0	0
ENSMUSG00000116438.1	Gm18911	-1.47033	0.597132	NA	0	1.00043	0	1.1593	0.76751	1.07575
ENSMUSG00000116162.1	Gm36329	NA	NA	NA	0	0	0	0	0	0
ENSMUSG00000068246.6	Apol9b	-0.594565	0.877556	NA	0.972564	0	0	0	1.53502	0
ENSMUSG00000115979.1	Gm49410	-0.937208	0.81834	NA	0	0	0	0	0	1.07575
ENSMUSG00000084497.1	Gm22107	1.51962	0.615321	NA	0.972564	0	2.07058	0	0.76751	0
ENSMUSG00000092375.1	A730060N03Rik	-0.792711	0.675133	NA	0.972564	1.00043	1.03529	3.4779	0.76751	1.07575
ENSMUSG00000116697.1	Gm49694	0.91814	0.794965	NA	0	2.00085	0	1.1593	0	0
ENSMUSG00000005716.16	Pvalb	0.986346	0.808995	NA	0	0	1.03529	0	0	0
ENSMUSG00000071715.12	Ncf4	NA	NA	NA	0	0	0	0	0	0
ENSMUSG00000071714.7	Csf2rb2	NA	NA	NA	0	0	0	0	0	0
ENSMUSG00000098996.1	Mir7676-1	NA	NA	NA	0	0	0	0	0	0
ENSMUSG00000071713.6	Csf2rb	0.0245649	0.995197	NA	0.972564	0	0	0	0.76751	0
ENSMUSG00000099059.1	Mir7676-2	NA	NA	NA	0	0	0	0	0	0
ENSMUSG00000070235.1	Gm26329	NA	NA	NA	0	0	0	0	0	0
ENSMUSG00000062154.14	Tex33	-2.09529	0.602	NA	0	0	0	0	2.30253	0
ENSMUSG00000116445.2	Gm49481	NA	NA	NA	0	0	0	0	0	0
ENSMUSG00000115854.1	Gm36644	NA	NA	NA	0	0	0	0	0	0
ENSMUSG00000016942.6	Tmprss6	-0.937208	0.81834	NA	0	0	0	0	0.76751	0
ENSMUSG00000068227.9	Il2rb	NA	NA	NA	0	0	0	0	0	0
ENSMUSG00000022440.9	C1qtnf6	0.718483	0.66083	NA	4.86282	0	3.10587	1.1593	1.53502	2.1515
ENSMUSG00000116307.1	Gm49490	-0.937208	0.81834	NA	0	0	0	0	0.76751	0
ENSMUSG00000044933.3	Sstr3	-0.937208	0.81834	NA	0	0	0	1.1593	0	0
ENSMUSG00000068226.3	Gm6723	0.723173	0.793794	NA	0	0	3.10587	0	0.76751	1.07575
ENSMUSG00000033220.7	Rac2	0.91814	0.794965	NA	0	2.00085	0	1.1593	0	0
ENSMUSG00000116097.1	Gm36738	-0.937208	0.81834	NA	0	0	0	1.1593	0	0
ENSMUSG00000018008.8	Cyth4	1.84069	0.440891	NA	0	5.00213	1.03529	0	1.53502	0
ENSMUSG00000116260.1	1700041B01Rik	-2.09529	0.602	NA	0	0	0	0	2.30253	0
ENSMUSG00000116499.1	Gm7318	NA	NA	NA	0	0	0	0	0	0
ENSMUSG00000043501.5	Lgals2	-3.29475	0.24023	NA	0	0	0	2.3186	3.07004	0
ENSMUSG00000097085.2	Gm26634	3.50963	0.234505	NA	0	0	6.21174	0	0	0
ENSMUSG00000099267.1	Mir6955	0.869957	0.681759	NA	0	3.00128	3.10587	3.4779	0	0
ENSMUSG00000116069.1	Gm49510	NA	NA	NA	0	0	0	0	0	0
ENSMUSG00000084864.1	1700027A07Rik	NA	NA	NA	0	0	0	0	0	0
ENSMUSG00000116505.1	Gm10865	1.03919	0.654869	NA	0	3.00128	2.07058	0	2.30253	0
ENSMUSG00000099180.1	Mir6956	NA	NA	NA	0	0	0	0	0	0
ENSMUSG00000116378.1	Gcat	NA	NA	NA	0	0	0	0	0	0
ENSMUSG00000114755.1	Galr3	NA	NA	NA	0	0	0	0	0	0
ENSMUSG00000116287.1	Gm3924	3.64971	0.201551	NA	6.80795	0	0	0	0	0
ENSMUSG00000115887.1	Gm49471	-0.937208	0.81834	NA	0	0	0	1.1593	0	0
ENSMUSG00000092974.2	Gm25072	NA	NA	NA	0	0	0	0	0	0
ENSMUSG00000116121.1	Gm49486	-4.17512	0.0696583	NA	0	0	0	0	7.6751	2.1515
ENSMUSG00000032988.4	Slc16a8	0.0245649	0.995197	NA	0.972564	0	0	0	0.76751	0
ENSMUSG00000091135.1	Lgals1-ps2	NA	NA	NA	0	0	0	0	0	0
ENSMUSG00000018126.15	Baiap2l2	-3.22831	0.0978964	NA	0	1.00043	0	4.6372	2.30253	3.22725
ENSMUSG00000092494.2	Gm20420	0.986346	0.808995	NA	0	0	1.03529	0	0	0
ENSMUSG00000088901.1	Mir1943	1.49197	0.611973	NA	0.972564	2.00085	0	1.1593	0	0
ENSMUSG00000106626.1	Gm44302	NA	NA	NA	0	0	0	0	0	0
ENSMUSG00000116081.1	Gm49593	-3.29475	0.24023	NA	0	0	0	2.3186	3.07004	0
ENSMUSG00000116243.1	Gm49552	NA	NA	NA	0	0	0	0	0	0
ENSMUSG00000093223.3	Gm27903	NA	NA	NA	0	0	0	0	0	0
ENSMUSG00000116239.1	Gm49520	-0.937208	0.81834	NA	0	0	0	1.1593	0	0
ENSMUSG00000089796.1	Gm16575	1.90143	0.637564	NA	0	1.00043	1.03529	0	0	0
ENSMUSG00000089837.9	Npcd	NA	NA	NA	0	0	0	0	0	0
ENSMUSG00000115971.1	Gm10856	NA	NA	NA	0	0	0	0	0	0
ENSMUSG00000116283.1	Gm49412	NA	NA	NA	0	0	0	0	0	0
ENSMUSG00000115902.1	AC113595.1	NA	NA	NA	0	0	0	0	0	0
ENSMUSG00000099222.1	Mir7213	NA	NA	NA	0	0	0	0	0	0
ENSMUSG00000088219.1	Gm22077	NA	NA	NA	0	0	0	0	0	0
ENSMUSG00000105167.1	Snord43	2.74616	0.2379	NA	1.94513	0	5.17645	0	0	1.07575
ENSMUSG00000064884.1	Gm24204	NA	NA	NA	0	0	0	0	0	0
ENSMUSG00000115962.1	4930588D02Rik	NA	NA	NA	0	0	0	0	0	0
ENSMUSG00000116127.1	Gm8375	NA	NA	NA	0	0	0	0	0	0
ENSMUSG00000115798.1	AC140267.1	NA	NA	NA	0	0	0	0	0	0
ENSMUSG00000115888.1	Gm31369	NA	NA	NA	0	0	0	0	0	0
ENSMUSG00000050439.7	Enthd1	NA	NA	NA	0	0	0	0	0	0
ENSMUSG00000088740.1	Gm23220	NA	NA	NA	0	0	0	0	0	0
ENSMUSG00000116345.1	Gm19141	NA	NA	NA	0	0	0	0	0	0
ENSMUSG00000042351.9	Grap2	-2.09529	0.602	NA	0	0	0	0	2.30253	0
ENSMUSG00000116433.1	Gm49553	-0.937208	0.81834	NA	0	0	0	0	0	1.07575
ENSMUSG00000098631.1	Mir6957	NA	NA	NA	0	0	0	0	0	0
ENSMUSG00000116220.1	A430088P11Rik	NA	NA	NA	0	0	0	0	0	0
ENSMUSG00000116480.1	Gm49512	NA	NA	NA	0	0	0	0	0	0
ENSMUSG00000092868.1	Mir5113	NA	NA	NA	0	0	0	0	0	0
ENSMUSG00000058357.2	Gm6612	NA	NA	NA	0	0	0	0	0	0
ENSMUSG00000115976.1	Gm31462	1.18136	0.62914	NA	4.86282	0	0	1.1593	0	1.07575
ENSMUSG00000064587.1	Gm25131	NA	NA	NA	0	0	0	0	0	0
ENSMUSG00000116321.1	Gm49522	3.16449	0.325716	NA	4.86282	0	0	0	0	0
ENSMUSG00000047938.7	4930483J18Rik	-1.99337	0.618437	NA	0	0	0	1.1593	0	1.07575
ENSMUSG00000116122.1	Gm49537	NA	NA	NA	0	0	0	0	0	0
ENSMUSG00000115970.1	8430426J06Rik	-0.545228	0.842716	NA	0	2.00085	0	0	0.76751	2.1515
ENSMUSG00000047108.4	Dnajb7	-2.80017	0.380017	NA	0	0	0	2.3186	1.53502	0
ENSMUSG00000091492.1	Gm17025	0.876377	0.726248	NA	0.972564	0	3.10587	2.3186	0	0
ENSMUSG00000115917.1	Gm49406	NA	NA	NA	0	0	0	0	0	0
ENSMUSG00000091198.2	Gm5218	NA	NA	NA	0	0	0	0	0	0
ENSMUSG00000080527.1	Gm23880	NA	NA	NA	0	0	0	0	0	0
ENSMUSG00000084739.1	Gm22067	NA	NA	NA	0	0	0	0	0	0
ENSMUSG00000116516.1	Gm49444	NA	NA	NA	0	0	0	0	0	0
ENSMUSG00000097613.1	Gm17597	0.052023	0.982495	NA	0	2.00085	1.03529	0	0.76751	2.1515
ENSMUSG00000069439.3	Gm8444	1.48068	0.617878	NA	1.94513	1.00043	0	0	0	1.07575
ENSMUSG00000116157.1	Cyp2d67-ps	NA	NA	NA	0	0	0	0	0	0
ENSMUSG00000061633.3	1700029P11Rik	NA	NA	NA	0	0	0	0	0	0
ENSMUSG00000116044.1	Gm49487	NA	NA	NA	0	0	0	0	0	0
ENSMUSG00000116304.1	Gm49488	NA	NA	NA	0	0	0	0	0	0
ENSMUSG00000116406.1	Gm49489	-0.937208	0.81834	NA	0	0	0	0	0	1.07575
ENSMUSG00000075524.3	4930407I10Rik	2.03903	0.320188	NA	5.83538	0	2.07058	1.1593	0.76751	0
ENSMUSG00000068117.10	Mei1	-2.06259	0.271148	NA	0	1.00043	1.03529	3.4779	3.83755	1.07575
ENSMUSG00000065465.1	Mir33	NA	NA	NA	0	0	0	0	0	0
ENSMUSG00000096883.2	Shisa8	-0.270464	0.870195	NA	4.86282	0	1.03529	4.6372	1.53502	1.07575
ENSMUSG00000068099.5	1500009C09Rik	1.09598	0.671162	NA	0	0	4.14116	1.1593	0.76751	0
ENSMUSG00000022455.4	Wbp2nl	0.918088	0.804654	NA	0	2.00085	0	0	0.76751	0
ENSMUSG00000064959.1	n-R5s41	NA	NA	NA	0	0	0	0	0	0
ENSMUSG00000068085.6	Cyp2d11	NA	NA	NA	0	0	0	0	0	0
ENSMUSG00000098677.1	Mir7684	NA	NA	NA	0	0	0	0	0	0
ENSMUSG00000094806.2	Cyp2d10	NA	NA	NA	0	0	0	0	0	0
ENSMUSG00000098722.1	Gm27331	NA	NA	NA	0	0	0	0	0	0
ENSMUSG00000076395.1	Gm25990	NA	NA	NA	0	0	0	0	0	0
ENSMUSG00000116419.1	Gm19267	NA	NA	NA	0	0	0	0	0	0
ENSMUSG00000068086.6	Cyp2d9	NA	NA	NA	0	0	0	0	0	0
ENSMUSG00000116325.1	Gm46501	NA	NA	NA	0	0	0	0	0	0
ENSMUSG00000116472.1	Gm49421	NA	NA	NA	0	0	0	0	0	0
ENSMUSG00000115948.1	Gm49419	NA	NA	NA	0	0	0	0	0	0
ENSMUSG00000099086.1	Gm27622	NA	NA	NA	0	0	0	0	0	0
ENSMUSG00000116265.1	Cyp2d32-ps	NA	NA	NA	0	0	0	0	0	0
ENSMUSG00000098745.1	Gm27825	NA	NA	NA	0	0	0	0	0	0
ENSMUSG00000115931.1	Gm27825	NA	NA	NA	0	0	0	0	0	0
ENSMUSG00000047347.7	Tdg-ps	0.986346	0.808995	NA	0.972564	0	0	0	0	0
ENSMUSG00000116490.1	Gm46525	NA	NA	NA	0	0	0	0	0	0
ENSMUSG00000116104.1	Gm46524	NA	NA	NA	0	0	0	0	0	0
ENSMUSG00000116219.1	Gm28023	NA	NA	NA	0	0	0	0	0	0
ENSMUSG00000098901.1	Gm28023	NA	NA	NA	0	0	0	0	0	0
ENSMUSG00000096852.2	Cyp2d12	NA	NA	NA	0	0	0	0	0	0
ENSMUSG00000099022.1	Gm27924	NA	NA	NA	0	0	0	0	0	0
ENSMUSG00000116368.1	Cyp2d33-ps	NA	NA	NA	0	0	0	0	0	0
ENSMUSG00000116319.1	Gm49429	NA	NA	NA	0	0	0	0	0	0
ENSMUSG00000115914.1	Cyp2d34-ps	NA	NA	NA	0	0	0	0	0	0
ENSMUSG00000098636.1	Gm27742	NA	NA	NA	0	0	0	0	0	0
ENSMUSG00000094559.2	Cyp2d34	NA	NA	NA	0	0	0	0	0	0
ENSMUSG00000116130.1	Gm49431	NA	NA	NA	0	0	0	0	0	0
ENSMUSG00000118516.1	AC118710.1	NA	NA	NA	0	0	0	0	0	0
ENSMUSG00000098867.1	Gm27463	NA	NA	NA	0	0	0	0	0	0
ENSMUSG00000115908.1	Cyp2d35-ps	NA	NA	NA	0	0	0	0	0	0
ENSMUSG00000116341.1	Cyp2d36-ps	NA	NA	NA	0	0	0	0	0	0
ENSMUSG00000075517.5	Cyp2d37-ps	NA	NA	NA	0	0	0	0	0	0
ENSMUSG00000116354.1	Cyp2d38-ps	NA	NA	NA	0	0	0	0	0	0
ENSMUSG00000116117.1	Cyp2d39-ps	NA	NA	NA	0	0	0	0	0	0
ENSMUSG00000116071.1	Gm49433	NA	NA	NA	0	0	0	0	0	0
ENSMUSG00000068083.2	Cyp2d40	NA	NA	NA	0	0	0	0	0	0
ENSMUSG00000058613.6	Cyp2d41-ps	0.986346	0.808995	NA	0	1.00043	0	0	0	0
ENSMUSG00000098695.1	Gm27618	NA	NA	NA	0	0	0	0	0	0
ENSMUSG00000022445.7	Cyp2d26	1.12207	0.564659	NA	1.94513	5.00213	0	1.1593	0	2.1515
ENSMUSG00000116280.1	Gm49435	1.50301	0.638886	NA	0	3.00128	0	0	0	1.07575
ENSMUSG00000100199.1	Gm20324	-0.839317	0.703565	NA	0	0	3.10587	3.4779	0	2.1515
ENSMUSG00000092751.1	Mir3080	1.84441	0.648101	NA	1.94513	0	0	0	0	0
ENSMUSG00000100552.1	Gm29019	NA	NA	NA	0	0	0	0	0	0
ENSMUSG00000090964.1	Gm17206	0.0245649	0.995197	NA	0	0	1.03529	0	0	1.07575
ENSMUSG00000116416.1	Gm32886	NA	NA	NA	0	0	0	0	0	0
ENSMUSG00000093243.1	Gm24575	NA	NA	NA	0	0	0	0	0	0
ENSMUSG00000116217.1	Gm46495	NA	NA	NA	0	0	0	0	0	0
ENSMUSG00000081925.1	Rpl31-ps22	NA	NA	NA	0	0	0	0	0	0
ENSMUSG00000018868.4	Pnpla5	-3.01837	0.319028	NA	0	0	0	3.4779	0	1.07575
ENSMUSG00000115925.1	Gm33432	-0.937208	0.81834	NA	0	0	0	0	0.76751	0
ENSMUSG00000098882.1	Mir6392	-1.70827	0.54791	NA	0	0	1.03529	1.1593	2.30253	0
ENSMUSG00000116227.1	Gm49513	NA	NA	NA	0	0	0	0	0	0
ENSMUSG00000116041.1	Gm20369	-0.937208	0.81834	NA	0	0	0	0	0.76751	0
ENSMUSG00000089267.1	Gm22890	NA	NA	NA	0	0	0	0	0	0
ENSMUSG00000116442.1	Gm5214	NA	NA	NA	0	0	0	0	0	0
ENSMUSG00000116409.1	Gm34095	NA	NA	NA	0	0	0	0	0	0
ENSMUSG00000116396.1	Gm20556	0.986346	0.808995	NA	0.972564	0	0	0	0	0
ENSMUSG00000078954.9	Arhgap8	0.986346	0.808995	NA	0.972564	0	0	0	0	0
ENSMUSG00000116491.1	4930513L16Rik	NA	NA	NA	0	0	0	0	0	0
ENSMUSG00000080441.1	Mir1249	NA	NA	NA	0	0	0	0	0	0
ENSMUSG00000116343.1	Gm6847	-1.68021	0.558777	NA	0.972564	0	0	0	2.30253	1.07575
ENSMUSG00000116464.1	Gm49523	NA	NA	NA	0	0	0	0	0	0
ENSMUSG00000022435.6	Upk3a	-2.46967	0.480654	NA	0	0	0	2.3186	0.76751	0
ENSMUSG00000022432.7	Smc1b	NA	NA	NA	0	0	0	0	0	0
ENSMUSG00000022431.3	Ribc2	-0.0815652	0.979554	NA	0	2.00085	0	0	0	2.1515
ENSMUSG00000115924.1	Gm19277	NA	NA	NA	0	0	0	0	0	0
ENSMUSG00000006369.14	Fbln1	NA	NA	NA	0	0	0	0	0	0
ENSMUSG00000064764.1	Gm23517	NA	NA	NA	0	0	0	0	0	0
ENSMUSG00000096607.1	7530416G11Rik	NA	NA	NA	0	0	0	0	0	0
ENSMUSG00000063548.3	Gm4825	-2.66287	0.424762	NA	0	0	0	1.1593	2.30253	0
ENSMUSG00000022382.15	Wnt7b	-1.80015	0.656079	NA	0	0	0	1.1593	0.76751	0
ENSMUSG00000097209.2	AU022754	NA	NA	NA	0	0	0	0	0	0
ENSMUSG00000116004.1	Gm49539	2.2039	0.440845	NA	4.86282	0	0	0	0.76751	0
ENSMUSG00000065608.1	Mirlet7c-2	NA	NA	NA	0	0	0	0	0	0
ENSMUSG00000065564.1	Mirlet7b	NA	NA	NA	0	0	0	0	0	0
ENSMUSG00000116435.1	Gm49548	NA	NA	NA	0	0	0	0	0	0
ENSMUSG00000089680.1	Gm15722	NA	NA	NA	0	0	0	0	0	0
ENSMUSG00000088357.1	Gm24011	NA	NA	NA	0	0	0	0	0	0
ENSMUSG00000086424.1	Gm15569	-0.937208	0.81834	NA	0	0	0	0	0.76751	0
ENSMUSG00000088071.1	Gm22818	NA	NA	NA	0	0	0	0	0	0
ENSMUSG00000115918.1	A930001M01Rik	0.0245649	0.995197	NA	0.972564	0	0	1.1593	0	0
ENSMUSG00000116040.1	Gm49464	NA	NA	NA	0	0	0	0	0	0
ENSMUSG00000116303.1	Gm49465	NA	NA	NA	0	0	0	0	0	0
ENSMUSG00000116171.1	4930543I03Rik	NA	NA	NA	0	0	0	0	0	0
ENSMUSG00000115957.1	Gm49466	NA	NA	NA	0	0	0	0	0	0
ENSMUSG00000115866.1	Gm49467	NA	NA	NA	0	0	0	0	0	0
ENSMUSG00000116296.1	Gm49468	NA	NA	NA	0	0	0	0	0	0
ENSMUSG00000093261.1	Gm23416	NA	NA	NA	0	0	0	0	0	0
ENSMUSG00000116353.1	Gm49469	NA	NA	NA	0	0	0	0	0	0
ENSMUSG00000116229.1	Gm49470	NA	NA	NA	0	0	0	0	0	0
ENSMUSG00000064631.1	n-R5s42	NA	NA	NA	0	0	0	0	0	0
ENSMUSG00000115930.1	A930027H12Rik	NA	NA	NA	0	0	0	0	0	0
ENSMUSG00000098938.1	Mir6393	NA	NA	NA	0	0	0	0	0	0
ENSMUSG00000116061.1	Gm49472	NA	NA	NA	0	0	0	0	0	0
ENSMUSG00000116350.1	Gm35772	NA	NA	NA	0	0	0	0	0	0
ENSMUSG00000115880.1	4930445N06Rik	NA	NA	NA	0	0	0	0	0	0
ENSMUSG00000116331.1	B230214G05Rik	NA	NA	NA	0	0	0	0	0	0
ENSMUSG00000054117.8	Zdhhc25	NA	NA	NA	0	0	0	0	0	0
ENSMUSG00000093831.1	Gm23144	NA	NA	NA	0	0	0	0	0	0
ENSMUSG00000022388.14	Ttll8	0.514244	0.834001	NA	3.89026	0	0	1.1593	1.53502	0
ENSMUSG00000115916.1	Gm8702	-0.527835	0.837206	NA	0	1.00043	1.03529	0	0.76751	2.1515
ENSMUSG00000015365.15	Mov10l1	-2.29538	0.533452	NA	0	0	0	1.1593	1.53502	0
ENSMUSG00000064481.1	Gm23737	NA	NA	NA	0	0	0	0	0	0
ENSMUSG00000106328.1	Mir7118	NA	NA	NA	0	0	0	0	0	0
ENSMUSG00000098663.1	Mir6958	NA	NA	NA	0	0	0	0	0	0
ENSMUSG00000098442.1	Mir6959	NA	NA	NA	0	0	0	0	0	0
ENSMUSG00000054136.6	Adm2	-2.25679	0.545237	NA	0	0	0	0	1.53502	1.07575
ENSMUSG00000022613.8	Miox	NA	NA	NA	0	0	0	0	0	0
ENSMUSG00000022615.7	Tymp	-0.0329551	0.984582	NA	0	6.00256	1.03529	0	3.83755	3.22725
ENSMUSG00000091680.3	Klhdc7b	-2.43455	0.455029	NA	0	0	0	1.1593	0.76751	1.07575
ENSMUSG00000078938.9	Syce3	NA	NA	NA	0	0	0	0	0	0
ENSMUSG00000078937.8	Cpt1b	2.45569	0.48859	NA	1.94513	0	1.03529	0	0	0
ENSMUSG00000116461.1	Gm44502	NA	NA	NA	0	0	0	0	0	0
ENSMUSG00000118456.1	Gm41381	NA	NA	NA	0	0	0	0	0	0
ENSMUSG00000116149.1	Gm18476	NA	NA	NA	0	0	0	0	0	0
ENSMUSG00000096784.1	Gm24643	NA	NA	NA	0	0	0	0	0	0
ENSMUSG00000095422.1	Gm24415	NA	NA	NA	0	0	0	0	0	0
ENSMUSG00000116231.1	Gm36330	NA	NA	NA	0	0	0	0	0	0
ENSMUSG00000099319.1	Mir7648	NA	NA	NA	0	0	0	0	0	0
ENSMUSG00000116204.1	Gm36480	NA	NA	NA	0	0	0	0	0	0
ENSMUSG00000078847.1	Gm6746	NA	NA	NA	0	0	0	0	0	0
ENSMUSG00000116404.1	Gm49541	NA	NA	NA	0	0	0	0	0	0
ENSMUSG00000116136.1	Gm3861	NA	NA	NA	0	0	0	0	0	0
ENSMUSG00000116210.1	Spn-ps	NA	NA	NA	0	0	0	0	0	0
ENSMUSG00000116428.1	Gm36618	NA	NA	NA	0	0	0	0	0	0
ENSMUSG00000116113.1	Gm49545	NA	NA	NA	0	0	0	0	0	0
ENSMUSG00000115952.1	Gm18814	NA	NA	NA	0	0	0	0	0	0
ENSMUSG00000116424.1	Gm7167	NA	NA	NA	0	0	0	0	0	0
ENSMUSG00000084240.1	Gm15383	3.16449	0.325716	NA	4.86282	0	0	0	0	0
ENSMUSG00000081771.1	Gm15381	-3.01837	0.319028	NA	0	0	0	3.4779	0	1.07575
ENSMUSG00000087737.1	Gm24647	0.986346	0.808995	NA	0.972564	0	0	0	0	0
ENSMUSG00000086160.1	4933438A12Rik	NA	NA	NA	0	0	0	0	0	0
ENSMUSG00000087965.1	Gm25389	NA	NA	NA	0	0	0	0	0	0
ENSMUSG00000047295.16	Smgc	NA	NA	NA	0	0	0	0	0	0
ENSMUSG00000044021.14	Muc19	NA	NA	NA	0	0	0	0	0	0
ENSMUSG00000116212.1	Gm18979	NA	NA	NA	0	0	0	0	0	0
ENSMUSG00000116093.1	Gm3888	-2.7738	0.350853	NA	0	0	0	1.1593	1.53502	1.07575
ENSMUSG00000115858.1	4930588J15Rik	NA	NA	NA	0	0	0	0	0	0
ENSMUSG00000116309.1	Gm49418	NA	NA	NA	0	0	0	0	0	0
ENSMUSG00000116242.1	Gm18815	NA	NA	NA	0	0	0	0	0	0
ENSMUSG00000115921.1	Gm18685	NA	NA	NA	0	0	0	0	0	0
ENSMUSG00000116124.1	Gm49420	NA	NA	NA	0	0	0	0	0	0
ENSMUSG00000065911.1	Gm24447	-0.937208	0.81834	NA	0	0	0	0	0.76751	0
ENSMUSG00000088454.1	Gm26371	NA	NA	NA	0	0	0	0	0	0
ENSMUSG00000115993.1	Zfp42-ps1	NA	NA	NA	0	0	0	0	0	0
ENSMUSG00000116190.1	Gm41386	NA	NA	NA	0	0	0	0	0	0
ENSMUSG00000116237.1	Gm30339	-3.32648	0.231807	NA	0	0	0	3.4779	0	2.1515
ENSMUSG00000116493.1	Gm49445	-1.74706	0.665983	NA	0	0	0	0	0.76751	1.07575
ENSMUSG00000116360.1	9430014N10Rik	NA	NA	NA	0	0	0	0	0	0
ENSMUSG00000115965.1	Gm30564	NA	NA	NA	0	0	0	0	0	0
ENSMUSG00000095169.1	Gm25546	NA	NA	NA	0	0	0	0	0	0
ENSMUSG00000077447.1	Gm23129	NA	NA	NA	0	0	0	0	0	0
ENSMUSG00000100603.6	1700129L04Rik	NA	NA	NA	0	0	0	0	0	0
ENSMUSG00000089560.1	Gm24668	NA	NA	NA	0	0	0	0	0	0
ENSMUSG00000116058.1	Gm8843	NA	NA	NA	0	0	0	0	0	0
ENSMUSG00000043329.4	Gm8849	NA	NA	NA	0	0	0	0	0	0
ENSMUSG00000115522.1	Gm49173	-1.80015	0.656079	NA	0	0	0	1.1593	0.76751	0
ENSMUSG00000078648.3	Gm17546	-0.937208	0.81834	NA	0	0	0	0	0	1.07575
ENSMUSG00000092978.1	Gm25070	NA	NA	NA	0	0	0	0	0	0
ENSMUSG00000078925.11	D030018L15Rik	-0.937208	0.81834	NA	0	0	0	1.1593	0	0
ENSMUSG00000093529.1	Gm25397	NA	NA	NA	0	0	0	0	0	0
ENSMUSG00000116253.1	Gm41392	NA	NA	NA	0	0	0	0	0	0
ENSMUSG00000116160.1	Gm41392	-2.80017	0.380017	NA	0	0	0	2.3186	1.53502	0
ENSMUSG00000064928.1	Gm22045	NA	NA	NA	0	0	0	0	0	0
ENSMUSG00000102385.1	Gm38144	NA	NA	NA	0	0	0	0	0	0
ENSMUSG00000095638.2	Gm8888	NA	NA	NA	0	0	0	0	0	0
ENSMUSG00000116202.1	Rpl10a-ps3	-1.94562	0.629207	NA	0	0	0	0	0	2.1515
ENSMUSG00000022464.14	Slc38a4	NA	NA	NA	0	0	0	0	0	0
ENSMUSG00000116295.1	Gm32885	0.986346	0.808995	NA	0	0	1.03529	0	0	0
ENSMUSG00000116291.1	Gm4383	-0.979124	0.781107	NA	0	0	1.03529	0	0	2.1515
ENSMUSG00000022468.12	Endou	1.92283	0.633625	NA	0	0	2.07058	0	0	0
ENSMUSG00000022469.17	Rapgef3	0.0478904	0.983896	NA	0	0	3.10587	1.1593	0.76751	1.07575
ENSMUSG00000086601.1	Rapgef3os1	NA	NA	NA	0	0	0	0	0	0
ENSMUSG00000087397.1	Rapgef3os2	NA	NA	NA	0	0	0	0	0	0
ENSMUSG00000089233.1	Gm22202	NA	NA	NA	0	0	0	0	0	0
ENSMUSG00000088325.1	Gm25668	NA	NA	NA	0	0	0	0	0	0
ENSMUSG00000075427.15	Olfr288	NA	NA	NA	0	0	0	0	0	0
ENSMUSG00000108748.1	Gm44579	NA	NA	NA	0	0	0	0	0	0
ENSMUSG00000090129.10	Olfr287	NA	NA	NA	0	0	0	0	0	0
ENSMUSG00000059460.7	Olfr286	-0.937208	0.81834	NA	0	0	0	0	0	1.07575
ENSMUSG00000048077.6	H1f7	NA	NA	NA	0	0	0	0	0	0
ENSMUSG00000062037.3	Olfr285	NA	NA	NA	0	0	0	0	0	0
ENSMUSG00000051793.4	Olfr284	2.74374	0.234592	NA	0	4.0017	3.10587	1.1593	0	0
ENSMUSG00000056184.5	Olfr283	1.46815	0.648992	NA	2.91769	0	0	0	0	1.07575
ENSMUSG00000116514.1	Gm49443	NA	NA	NA	0	0	0	0	0	0
ENSMUSG00000099353.7	1700031M16Rik	NA	NA	NA	0	0	0	0	0	0
ENSMUSG00000063780.7	Olfr282	NA	NA	NA	0	0	0	0	0	0
ENSMUSG00000115964.1	Gm6979	NA	NA	NA	0	0	0	0	0	0
ENSMUSG00000032987.9	Olfr281	NA	NA	NA	0	0	0	0	0	0
ENSMUSG00000108728.4	OR5BS1P	NA	NA	NA	0	0	0	0	0	0
ENSMUSG00000022991.5	Lalba	NA	NA	NA	0	0	0	0	0	0
ENSMUSG00000054036.6	Olfr279	NA	NA	NA	0	0	0	0	0	0
ENSMUSG00000108805.1	Olfr278-ps1	NA	NA	NA	0	0	0	0	0	0
ENSMUSG00000065336.1	Snora34	1.06637	0.505419	NA	3.89026	2.00085	2.07058	1.1593	1.53502	1.07575
ENSMUSG00000106463.1	Mir1291	NA	NA	NA	0	0	0	0	0	0
ENSMUSG00000065939.1	Snora2b	0.833556	0.769657	NA	1.94513	1.00043	0	0	1.53502	0
ENSMUSG00000022993.7	4930415O20Rik	-1.56171	0.439176	NA	0	1.00043	1.03529	2.3186	1.53502	2.1515
ENSMUSG00000100220.1	Gm29331	0.986346	0.808995	NA	0	1.00043	0	0	0	0
ENSMUSG00000116482.1	Gm34152	NA	NA	NA	0	0	0	0	0	0
ENSMUSG00000022996.15	Wnt10b	0.0245649	0.995197	NA	0	1.00043	0	1.1593	0	0
ENSMUSG00000022997.9	Wnt1	1.84441	0.648101	NA	1.94513	0	0	0	0	0
ENSMUSG00000059213.7	Ddn	-2.92572	0.345637	NA	0	0	0	3.4779	0.76751	0
ENSMUSG00000115980.1	Gm49437	-0.937208	0.81834	NA	0	0	0	0	0.76751	0
ENSMUSG00000116033.1	Gm49442	2.72529	0.283937	NA	0	7.00298	0	1.1593	0	0
ENSMUSG00000116358.1	Gm49450	NA	NA	NA	0	0	0	0	0	0
ENSMUSG00000064081.4	Gm8973	NA	NA	NA	0	0	0	0	0	0
ENSMUSG00000116371.1	Gm34284	NA	NA	NA	0	0	0	0	0	0
ENSMUSG00000098698.1	Mir6960	NA	NA	NA	0	0	0	0	0	0
ENSMUSG00000088377.1	Gm25183	NA	NA	NA	0	0	0	0	0	0
ENSMUSG00000087991.1	Gm25057	NA	NA	NA	0	0	0	0	0	0
ENSMUSG00000116241.1	Gm49458	NA	NA	NA	0	0	0	0	0	0
ENSMUSG00000093139.1	Gm25999	NA	NA	NA	0	0	0	0	0	0
ENSMUSG00000115877.1	Gm49478	NA	NA	NA	0	0	0	0	0	0
ENSMUSG00000095635.1	Gm22951	0.986346	0.808995	NA	0.972564	0	0	0	0	0
ENSMUSG00000116039.1	Gm49483	NA	NA	NA	0	0	0	0	0	0
ENSMUSG00000089968.1	Nckap5los	0.0932795	0.975155	NA	0	0	2.07058	1.1593	0.76751	0
ENSMUSG00000116249.1	Gm49484	2.49388	0.476937	NA	0	1.00043	2.07058	0	0	0
ENSMUSG00000115863.1	Gm49485	NA	NA	NA	0	0	0	0	0	0
ENSMUSG00000096448.2	Gm5808	NA	NA	NA	0	0	0	0	0	0
ENSMUSG00000023013.5	Aqp2	-0.937208	0.81834	NA	0	0	0	1.1593	0	0
ENSMUSG00000044217.17	Aqp5	1.87979	0.641555	NA	0	2.00085	0	0	0	0
ENSMUSG00000043144.6	Aqp6	NA	NA	NA	0	0	0	0	0	0
ENSMUSG00000091604.2	Gm17349	0.322496	0.865173	NA	0	1.00043	4.14116	2.3186	0.76751	1.07575
ENSMUSG00000115938.1	Gm17241	-0.937208	0.81834	NA	0	0	0	1.1593	0	0
ENSMUSG00000089671.1	Gm16537	2.92441	0.392888	NA	0	0	4.14116	0	0	0
ENSMUSG00000090406.1	Gm17058	NA	NA	NA	0	0	0	0	0	0
ENSMUSG00000065643.1	Gm25897	0.986346	0.808995	NA	0	0	1.03529	0	0	0
ENSMUSG00000092014.1	Gm4468	3.19446	0.274535	NA	0.972564	4.0017	0	0	0	0
ENSMUSG00000090500.1	Gm17057	2.87966	0.406135	NA	0	4.0017	0	0	0	0
ENSMUSG00000116478.1	Gm18890	3.50963	0.234505	NA	0	0	6.21174	0	0	0
ENSMUSG00000116141.1	Gm49495	NA	NA	NA	0	0	0	0	0	0
ENSMUSG00000116255.1	Gm20564	NA	NA	NA	0	0	0	0	0	0
ENSMUSG00000045350.15	Fam186a	0.563403	0.745694	NA	0	3.00128	5.17645	4.6372	0	1.07575
ENSMUSG00000096111.7	Gm21917	1.87979	0.641555	NA	0	2.00085	0	0	0	0
ENSMUSG00000077443.1	Gm23133	NA	NA	NA	0	0	0	0	0	0
ENSMUSG00000116021.1	Gm49474	NA	NA	NA	0	0	0	0	0	0
ENSMUSG00000116311.1	4930478M13Rik	NA	NA	NA	0	0	0	0	0	0
ENSMUSG00000116366.1	Gm49475	0.0245649	0.995197	NA	0	1.00043	0	1.1593	0	0
ENSMUSG00000045631.10	Tmprss12	-0.937208	0.81834	NA	0	0	0	0	0	1.07575
ENSMUSG00000116182.1	Gm33666	0.0245649	0.995197	NA	0	1.00043	0	0	0.76751	0
ENSMUSG00000093789.3	Methig1	-0.937208	0.81834	NA	0	0	0	1.1593	0	0
ENSMUSG00000056487.8	Mettl7a2	NA	NA	NA	0	0	0	0	0	0
ENSMUSG00000093550.7	Higd1c	-0.937208	0.81834	NA	0	0	0	0	0	1.07575
ENSMUSG00000084688.1	n-R5s43	NA	NA	NA	0	0	0	0	0	0
ENSMUSG00000098620.1	Gm27209	NA	NA	NA	0	0	0	0	0	0
ENSMUSG00000098112.8	Bin2	NA	NA	NA	0	0	0	0	0	0
ENSMUSG00000098527.1	Mir6961	NA	NA	NA	0	0	0	0	0	0
ENSMUSG00000090062.2	Galnt6os	NA	NA	NA	0	0	0	0	0	0
ENSMUSG00000113558.1	Tmdd1	NA	NA	NA	0	0	0	0	0	0
ENSMUSG00000087690.1	Gm16031	NA	NA	NA	0	0	0	0	0	0
ENSMUSG00000106563.1	Mir6962	NA	NA	NA	0	0	0	0	0	0
ENSMUSG00000097915.2	A330009N23Rik	-0.314394	0.881463	NA	0	1.00043	2.07058	1.1593	1.53502	1.07575
ENSMUSG00000115944.1	AU021063	0.986346	0.808995	NA	0	0	1.03529	0	0	0
ENSMUSG00000075408.5	Smim41	-1.45818	0.511279	NA	0.972564	1.00043	0	2.3186	3.07004	0
ENSMUSG00000116395.1	Gm49499	NA	NA	NA	0	0	0	0	0	0
ENSMUSG00000088459.1	Mir1941	NA	NA	NA	0	0	0	0	0	0
ENSMUSG00000116116.1	Gm671	NA	NA	NA	0	0	0	0	0	0
ENSMUSG00000116030.1	Gm49500	-0.937208	0.81834	NA	0	0	0	1.1593	0	0
ENSMUSG00000063971.7	Krt88	NA	NA	NA	0	0	0	0	0	0
ENSMUSG00000067615.4	Krt81	NA	NA	NA	0	0	0	0	0	0
ENSMUSG00000067614.5	Krt86	NA	NA	NA	0	0	0	0	0	0
ENSMUSG00000116011.1	Gm49501	NA	NA	NA	0	0	0	0	0	0
ENSMUSG00000067613.6	Krt83	NA	NA	NA	0	0	0	0	0	0
ENSMUSG00000116107.1	Gm49423	NA	NA	NA	0	0	0	0	0	0
ENSMUSG00000116188.2	Gm49424	NA	NA	NA	0	0	0	0	0	0
ENSMUSG00000116336.1	Gm49425	NA	NA	NA	0	0	0	0	0	0
ENSMUSG00000044294.8	Krt84	NA	NA	NA	0	0	0	0	0	0
ENSMUSG00000049548.9	Krt82	NA	NA	NA	0	0	0	0	0	0
ENSMUSG00000105581.1	Gm44393	NA	NA	NA	0	0	0	0	0	0
ENSMUSG00000022986.5	Krt75	-2.29934	0.361824	NA	0	1.00043	0	0	3.07004	2.1515
ENSMUSG00000106412.1	Gm44460	NA	NA	NA	0	0	0	0	0	0
ENSMUSG00000115983.1	Gm5476	NA	NA	NA	0	0	0	0	0	0
ENSMUSG00000116129.1	Gm5477	NA	NA	NA	0	0	0	0	0	0
ENSMUSG00000115860.1	Gm49426	NA	NA	NA	0	0	0	0	0	0
ENSMUSG00000064232.2	Gm5414	NA	NA	NA	0	0	0	0	0	0
ENSMUSG00000115903.1	Gm17851	NA	NA	NA	0	0	0	0	0	0
ENSMUSG00000095241.2	Gm5478	NA	NA	NA	0	0	0	0	0	0
ENSMUSG00000105988.1	Gm44479	NA	NA	NA	0	0	0	0	0	0
ENSMUSG00000118545.1	AC120787.1	NA	NA	NA	0	0	0	0	0	0
ENSMUSG00000023041.7	Krt6b	NA	NA	NA	0	0	0	0	0	0
ENSMUSG00000105899.1	Gm44383	NA	NA	NA	0	0	0	0	0	0
ENSMUSG00000058354.7	Krt6a	NA	NA	NA	0	0	0	0	0	0
ENSMUSG00000116132.1	Gm49428	NA	NA	NA	0	0	0	0	0	0
ENSMUSG00000106088.1	Gm44342	NA	NA	NA	0	0	0	0	0	0
ENSMUSG00000061527.7	Krt5	0.986346	0.808995	NA	0	1.00043	0	0	0	0
ENSMUSG00000105682.1	Gm44323	NA	NA	NA	0	0	0	0	0	0
ENSMUSG00000051879.4	Krt71	-0.937208	0.81834	NA	0	0	0	1.1593	0	0
ENSMUSG00000067596.4	Krt74	NA	NA	NA	0	0	0	0	0	0
ENSMUSG00000056605.7	Krt72	NA	NA	NA	0	0	0	0	0	0
ENSMUSG00000063661.6	Krt73	NA	NA	NA	0	0	0	0	0	0
ENSMUSG00000064201.8	Krt2	-3.73271	0.137295	NA	0	0	0	3.4779	3.83755	0
ENSMUSG00000067594.6	Krt77	NA	NA	NA	0	0	0	0	0	0
ENSMUSG00000075402.1	Krt76	-0.943459	0.630715	NA	0	4.0017	0	0	2.30253	5.37875
ENSMUSG00000105236.1	Gm44356	NA	NA	NA	0	0	0	0	0	0
ENSMUSG00000116194.1	Gm49434	NA	NA	NA	0	0	0	0	0	0
ENSMUSG00000059668.6	Krt4	NA	NA	NA	0	0	0	0	0	0
ENSMUSG00000050463.9	Krt78	-0.99669	0.657421	NA	0	1.00043	1.03529	1.1593	0.76751	2.1515
ENSMUSG00000049382.10	Krt8	-2.63029	0.473565	NA	0	0	0	3.4779	0	0
ENSMUSG00000116010.1	Gm36026	NA	NA	NA	0	0	0	0	0	0
ENSMUSG00000023043.7	Krt18	-3.27145	0.292951	NA	0	0	0	0	0	5.37875
ENSMUSG00000023046.6	Igfbp6	-3.68539	0.114737	NA	0	0	0	3.4779	1.53502	2.1515
ENSMUSG00000023045.13	Soat2	-1.7172	0.28967	NA	0.972564	1.00043	1.03529	5.7965	3.07004	1.07575
ENSMUSG00000097050.1	Gm9918	1.84441	0.648101	NA	1.94513	0	0	0	0	0
ENSMUSG00000116091.1	Gm49479	NA	NA	NA	0	0	0	0	0	0
ENSMUSG00000116183.1	Gm49480	NA	NA	NA	0	0	0	0	0	0
ENSMUSG00000116402.1	Gm36246	NA	NA	NA	0	0	0	0	0	0
ENSMUSG00000060284.7	Sp7	0.959795	0.794089	NA	0	0	2.07058	0	0.76751	0
ENSMUSG00000088286.1	Gm23590	NA	NA	NA	0	0	0	0	0	0
ENSMUSG00000089168.1	Gm24128	NA	NA	NA	0	0	0	0	0	0
ENSMUSG00000099112.1	Gm27406	NA	NA	NA	0	0	0	0	0	0
ENSMUSG00000071586.4	Gm10337	-0.789684	0.816547	NA	0.972564	0	0	0	0.76751	1.07575
ENSMUSG00000023052.8	Npff	-0.724893	0.716898	NA	0.972564	1.00043	1.03529	3.4779	1.53502	0
ENSMUSG00000052414.9	Gm28047	NA	NA	NA	0	0	0	0	0	0
ENSMUSG00000065111.1	Gm25141	NA	NA	NA	0	0	0	0	0	0
ENSMUSG00000116056.1	Gm4544	-1.99337	0.618437	NA	0	0	0	1.1593	0	1.07575
ENSMUSG00000076009.1	Mir688	NA	NA	NA	0	0	0	0	0	0
ENSMUSG00000116263.1	Gm49473	NA	NA	NA	0	0	0	0	0	0
ENSMUSG00000116500.1	Gm36560	1.92283	0.633625	NA	0	0	2.07058	0	0	0
ENSMUSG00000001655.6	Hoxc13	NA	NA	NA	0	0	0	0	0	0
ENSMUSG00000050328.2	Hoxc12	NA	NA	NA	0	0	0	0	0	0
ENSMUSG00000086903.4	Hotair	NA	NA	NA	0	0	0	0	0	0
ENSMUSG00000099099.1	Gm27337	NA	NA	NA	0	0	0	0	0	0
ENSMUSG00000098572.1	Gm27443	NA	NA	NA	0	0	0	0	0	0
ENSMUSG00000099328.1	Gm28011	NA	NA	NA	0	0	0	0	0	0
ENSMUSG00000098541.1	Gm27535	NA	NA	NA	0	0	0	0	0	0
ENSMUSG00000001656.3	Hoxc11	NA	NA	NA	0	0	0	0	0	0
ENSMUSG00000022484.7	Hoxc10	NA	NA	NA	0	0	0	0	0	0
ENSMUSG00000065488.2	Mir196a-2	NA	NA	NA	0	0	0	0	0	0
ENSMUSG00000036139.6	Hoxc9	NA	NA	NA	0	0	0	0	0	0
ENSMUSG00000001657.7	Hoxc8	NA	NA	NA	0	0	0	0	0	0
ENSMUSG00000001661.5	Hoxc6	-1.94562	0.629207	NA	0	0	0	0	0	2.1515
ENSMUSG00000076010.1	Mir615	NA	NA	NA	0	0	0	0	0	0
ENSMUSG00000102297.1	5730585A16Rik	1.92283	0.633625	NA	0	0	2.07058	0	0	0
ENSMUSG00000099758.1	Gm10830	-1.55246	0.702398	NA	0	0	0	0	1.53502	0
ENSMUSG00000101588.1	Gm28265	NA	NA	NA	0	0	0	0	0	0
ENSMUSG00000097003.1	D930007P13Rik	-0.224528	0.942242	NA	0	0	2.07058	0	2.30253	0
ENSMUSG00000116066.1	Gm49477	NA	NA	NA	0	0	0	0	0	0
ENSMUSG00000065560.1	Mir148b	NA	NA	NA	0	0	0	0	0	0
ENSMUSG00000116308.1	Gm49482	NA	NA	NA	0	0	0	0	0	0
ENSMUSG00000063234.5	Gpr84	NA	NA	NA	0	0	0	0	0	0
ENSMUSG00000000555.8	Itga5	-1.05436	0.574914	NA	0	2.00085	1.03529	3.4779	0.76751	2.1515
ENSMUSG00000098419.1	Mir6963	NA	NA	NA	0	0	0	0	0	0
ENSMUSG00000104327.1	Gm37322	NA	NA	NA	0	0	0	0	0	0
ENSMUSG00000022487.14	Gtsf1	NA	NA	NA	0	0	0	0	0	0
ENSMUSG00000053508.8	Gtsf2	NA	NA	NA	0	0	0	0	0	0
ENSMUSG00000022488.9	Nckap1l	1.28102	0.623584	NA	0	2.00085	2.07058	0	1.53502	0
ENSMUSG00000022491.5	Glycam1	NA	NA	NA	0	0	0	0	0	0
ENSMUSG00000115819.1	Gm9108	-0.159372	0.920714	NA	1.94513	0	4.14116	2.3186	2.30253	2.1515
ENSMUSG00000115329.1	Gm49272	NA	NA	NA	0	0	0	0	0	0
ENSMUSG00000115279.1	Gm49273	NA	NA	NA	0	0	0	0	0	0
ENSMUSG00000115030.1	Gm49274	NA	NA	NA	0	0	0	0	0	0
ENSMUSG00000115053.1	Gm49275	NA	NA	NA	0	0	0	0	0	0
ENSMUSG00000060311.11	Mucl1	NA	NA	NA	0	0	0	0	0	0
ENSMUSG00000116074.1	Gm49491	NA	NA	NA	0	0	0	0	0	0
ENSMUSG00000115448.1	Gm21178	0.191846	0.924909	NA	0.972564	2.00085	1.03529	0	2.30253	1.07575
ENSMUSG00000095047.1	Gm22852	NA	NA	NA	0	0	0	0	0	0
ENSMUSG00000036925.8	Mucl2	-0.937208	0.81834	NA	0	0	0	0	0.76751	0
ENSMUSG00000116384.1	Gm35912	NA	NA	NA	0	0	0	0	0	0
ENSMUSG00000116247.1	Vmn1r-ps137	NA	NA	NA	0	0	0	0	0	0
ENSMUSG00000116441.1	Gm49554	NA	NA	NA	0	0	0	0	0	0
ENSMUSG00000116246.1	Gm4106	NA	NA	NA	0	0	0	0	0	0
ENSMUSG00000116150.1	Gm3711	NA	NA	NA	0	0	0	0	0	0
ENSMUSG00000095122.1	Gm23215	NA	NA	NA	0	0	0	0	0	0
ENSMUSG00000116388.1	Gm3749	NA	NA	NA	0	0	0	0	0	0
ENSMUSG00000116521.1	Gm4111	NA	NA	NA	0	0	0	0	0	0
ENSMUSG00000116389.1	Gm49504	NA	NA	NA	0	0	0	0	0	0
ENSMUSG00000096667.1	Gm22862	NA	NA	NA	0	0	0	0	0	0
ENSMUSG00000116412.1	Gm49505	NA	NA	NA	0	0	0	0	0	0
ENSMUSG00000115871.1	Gm49507	NA	NA	NA	0	0	0	0	0	0
ENSMUSG00000116455.1	Gm35974	NA	NA	NA	0	0	0	0	0	0
ENSMUSG00000116528.1	Gm49508	NA	NA	NA	0	0	0	0	0	0
ENSMUSG00000116300.1	Gm49509	NA	NA	NA	0	0	0	0	0	0
ENSMUSG00000116007.1	Gm4116	0.986346	0.808995	NA	0.972564	0	0	0	0	0
ENSMUSG00000088225.1	Gm22598	NA	NA	NA	0	0	0	0	0	0
ENSMUSG00000051003.2	Olfr161	NA	NA	NA	0	0	0	0	0	0
ENSMUSG00000108646.1	Olfr162-ps1	NA	NA	NA	0	0	0	0	0	0
ENSMUSG00000108336.1	Olfr163-ps1	NA	NA	NA	0	0	0	0	0	0
ENSMUSG00000118529.1	AC140982.1	NA	NA	NA	0	0	0	0	0	0
ENSMUSG00000022534.14	Mefv	NA	NA	NA	0	0	0	0	0	0
ENSMUSG00000095834.2	Tdgf1-ps1	NA	NA	NA	0	0	0	0	0	0
ENSMUSG00000115961.1	Gm41409	-0.937208	0.81834	NA	0	0	0	1.1593	0	0
ENSMUSG00000118410.1	AC139347.1	0.938452	0.782974	NA	0	1.00043	1.03529	0	0.76751	0
ENSMUSG00000059043.2	Olfr15	NA	NA	NA	0	0	0	0	0	0
ENSMUSG00000093575.1	Gm20695	NA	NA	NA	0	0	0	0	0	0
ENSMUSG00000103481.1	1700016D08Rik	NA	NA	NA	0	0	0	0	0	0
ENSMUSG00000080485.2	Gm23493	NA	NA	NA	0	0	0	0	0	0
ENSMUSG00000085048.1	Gm15537	NA	NA	NA	0	0	0	0	0	0
ENSMUSG00000005980.15	Dnase1	3.11731	0.138429	NA	0.972564	1.00043	7.24703	0	0.76751	0
ENSMUSG00000093262.1	Gm23413	NA	NA	NA	0	0	0	0	0	0
ENSMUSG00000116301.1	Gm49547	NA	NA	NA	0	0	0	0	0	0
ENSMUSG00000103937.1	Gm37186	NA	NA	NA	0	0	0	0	0	0
ENSMUSG00000089645.3	Gm5766	-1.55246	0.702398	NA	0	0	0	0	1.53502	0
ENSMUSG00000083585.1	Gm15885	NA	NA	NA	0	0	0	0	0	0
ENSMUSG00000086944.1	Gm15859	NA	NA	NA	0	0	0	0	0	0
ENSMUSG00000086464.2	Gm15835	0.986346	0.808995	NA	0	1.00043	0	0	0	0
ENSMUSG00000022518.16	4930562C15Rik	NA	NA	NA	0	0	0	0	0	0
ENSMUSG00000022542.7	Septin12	NA	NA	NA	0	0	0	0	0	0
ENSMUSG00000096215.8	Smim22	NA	NA	NA	0	0	0	0	0	0
ENSMUSG00000106967.1	Gm42477	1.54511	0.624105	NA	0	0	3.10587	1.1593	0	0
ENSMUSG00000077367.1	Gm23483	NA	NA	NA	0	0	0	0	0	0
ENSMUSG00000039457.4	Ppl	-4.54685	0.0180268	NA	0	0	0	3.4779	6.14008	3.22725
ENSMUSG00000091712.2	Sec14l5	2.92441	0.392888	NA	0	0	4.14116	0	0	0
ENSMUSG00000051669.6	AU021092	NA	NA	NA	0	0	0	0	0	0
ENSMUSG00000098675.1	Mir6364	NA	NA	NA	0	0	0	0	0	0
ENSMUSG00000096398.1	Gm23689	NA	NA	NA	0	0	0	0	0	0
ENSMUSG00000095347.1	Gm26095	NA	NA	NA	0	0	0	0	0	0
ENSMUSG00000116029.1	Gm41414	-1.01855	0.649266	NA	0	1.00043	1.03529	2.3186	0.76751	1.07575
ENSMUSG00000084573.1	n-R5s30	NA	NA	NA	0	0	0	0	0	0
ENSMUSG00000101481.1	1700123O21Rik	NA	NA	NA	0	0	0	0	0	0
ENSMUSG00000115989.1	Gm49533	NA	NA	NA	0	0	0	0	0	0
ENSMUSG00000116450.1	Gm49534	NA	NA	NA	0	0	0	0	0	0
ENSMUSG00000116151.1	Gm49535	NA	NA	NA	0	0	0	0	0	0
ENSMUSG00000089506.1	Gm23476	NA	NA	NA	0	0	0	0	0	0
ENSMUSG00000089593.1	Gm26159	NA	NA	NA	0	0	0	0	0	0
ENSMUSG00000077152.1	Gm24579	NA	NA	NA	0	0	0	0	0	0
ENSMUSG00000022715.3	Tmem114	NA	NA	NA	0	0	0	0	0	0
ENSMUSG00000084475.1	Gm25782	NA	NA	NA	0	0	0	0	0	0
ENSMUSG00000077557.1	Gm23706	NA	NA	NA	0	0	0	0	0	0
ENSMUSG00000076039.1	Gm22137	NA	NA	NA	0	0	0	0	0	0
ENSMUSG00000083505.1	Gm7541	NA	NA	NA	0	0	0	0	0	0
ENSMUSG00000116095.1	Gm49549	2.45985	0.289368	NA	0	0	9.31761	0	1.53502	0
ENSMUSG00000107252.1	Gm5767	NA	NA	NA	0	0	0	0	0	0
ENSMUSG00000084737.1	Gm25805	0.986346	0.808995	NA	0	1.00043	0	0	0	0
ENSMUSG00000087982.1	Gm22224	NA	NA	NA	0	0	0	0	0	0
ENSMUSG00000068674.3	Gm10247	-1.94562	0.629207	NA	0	0	0	0	0	2.1515
ENSMUSG00000116525.1	Gm30371	-0.920539	0.702877	NA	0	2.00085	0	1.1593	1.53502	1.07575
ENSMUSG00000116352.1	Gm49447	NA	NA	NA	0	0	0	0	0	0
ENSMUSG00000116426.1	Gm30567	0.0245649	0.995197	NA	0	1.00043	0	0	0	1.07575
ENSMUSG00000116469.1	Gm49448	NA	NA	NA	0	0	0	0	0	0
ENSMUSG00000116123.1	Gm49451	NA	NA	NA	0	0	0	0	0	0
ENSMUSG00000059003.12	Grin2a	-1.65518	0.354809	NA	2.91769	0	0	4.6372	1.53502	3.22725
ENSMUSG00000098170.1	Gm3890	NA	NA	NA	0	0	0	0	0	0
ENSMUSG00000039209.12	Rpl39l	-1.94562	0.629207	NA	0	0	0	0	0	2.1515
ENSMUSG00000115943.1	Gm49455	NA	NA	NA	0	0	0	0	0	0
ENSMUSG00000039200.16	Atf7ip2	NA	NA	NA	0	0	0	0	0	0
ENSMUSG00000089563.1	Gm24667	NA	NA	NA	0	0	0	0	0	0
ENSMUSG00000116187.1	Gm49456	NA	NA	NA	0	0	0	0	0	0
ENSMUSG00000093251.1	Gm22932	NA	NA	NA	0	0	0	0	0	0
ENSMUSG00000116270.1	Gm1600	NA	NA	NA	0	0	0	0	0	0
ENSMUSG00000039179.13	Tekt5	-3.04602	0.132479	NA	0.972564	0	0	2.3186	2.30253	4.303
ENSMUSG00000022504.10	Ciita	-2.30528	0.364375	NA	0	0	1.03529	4.6372	0.76751	0
ENSMUSG00000087384.1	Gm15558	-0.937208	0.81834	NA	0	0	0	0	0.76751	0
ENSMUSG00000043050.8	Tnp2	NA	NA	NA	0	0	0	0	0	0
ENSMUSG00000050058.6	Prm3	NA	NA	NA	0	0	0	0	0	0
ENSMUSG00000038015.6	Prm2	NA	NA	NA	0	0	0	0	0	0
ENSMUSG00000022501.6	Prm1	NA	NA	NA	0	0	0	0	0	0
ENSMUSG00000079740.1	Gm11172	NA	NA	NA	0	0	0	0	0	0
ENSMUSG00000096921.1	Gm26822	-2.80017	0.380017	NA	0	0	0	2.3186	1.53502	0
ENSMUSG00000037991.9	Rmi2	-0.789789	0.815895	NA	0	1.00043	0	0	0.76751	1.07575
ENSMUSG00000117309.1	Gm49960	0.0245649	0.995197	NA	0.972564	0	0	0	0	1.07575
ENSMUSG00000095369.2	Gm21859	NA	NA	NA	0	0	0	0	0	0
ENSMUSG00000093897.1	Gm26268	NA	NA	NA	0	0	0	0	0	0
ENSMUSG00000088543.1	Gm24961	NA	NA	NA	0	0	0	0	0	0
ENSMUSG00000115992.1	Gm10832	NA	NA	NA	0	0	0	0	0	0
ENSMUSG00000115911.1	Gm3919	-1.64883	0.446176	NA	1.94513	0	0	1.1593	0.76751	4.303
ENSMUSG00000116274.1	Gm18724	NA	NA	NA	0	0	0	0	0	0
ENSMUSG00000064565.1	Gm24145	0.0245649	0.995197	NA	0	0	1.03529	0	0	1.07575
ENSMUSG00000080790.1	Gm7638	2.4528	0.489486	NA	0.972564	2.00085	0	0	0	0
ENSMUSG00000081052.1	Gm6305	0.90795	0.683658	NA	0.972564	2.00085	1.03529	1.1593	0	1.07575
ENSMUSG00000088544.1	Mir1945	2.46464	0.525679	NA	0	3.00128	0	0	0	0
ENSMUSG00000022496.5	Tnfrsf17	NA	NA	NA	0	0	0	0	0	0
ENSMUSG00000082653.1	Gm15897	NA	NA	NA	0	0	0	0	0	0
ENSMUSG00000085732.1	Gm4279	NA	NA	NA	0	0	0	0	0	0
ENSMUSG00000055015.5	Gm9961	NA	NA	NA	0	0	0	0	0	0
ENSMUSG00000022494.15	Shisa9	-4.06316	0.0576076	NA	0	0	0	3.4779	1.53502	4.303
ENSMUSG00000116403.1	Gm19571	-0.937208	0.81834	NA	0	0	0	1.1593	0	0
ENSMUSG00000116013.1	C87114	NA	NA	NA	0	0	0	0	0	0
ENSMUSG00000116520.1	4930414F18Rik	NA	NA	NA	0	0	0	0	0	0
ENSMUSG00000116197.1	Gm38619	NA	NA	NA	0	0	0	0	0	0
ENSMUSG00000115968.1	Gm38619	NA	NA	NA	0	0	0	0	0	0
ENSMUSG00000091416.2	Gm6327	NA	NA	NA	0	0	0	0	0	0
ENSMUSG00000101565.2	1700003L19Rik	NA	NA	NA	0	0	0	0	0	0
ENSMUSG00000116170.1	Gm6332	-1.80015	0.656079	NA	0	0	0	1.1593	0.76751	0
ENSMUSG00000087526.2	Gm15738	-2.80017	0.380017	NA	0	0	0	2.3186	1.53502	0
ENSMUSG00000076972.2	Mir193b	NA	NA	NA	0	0	0	0	0	0
ENSMUSG00000065449.1	Mir365-1	NA	NA	NA	0	0	0	0	0	0
ENSMUSG00000109857.1	Gm32817	NA	NA	NA	0	0	0	0	0	0
ENSMUSG00000099214.1	Mir6365	NA	NA	NA	0	0	0	0	0	0
ENSMUSG00000099411.1	2310015D24Rik	NA	NA	NA	0	0	0	0	0	0
ENSMUSG00000077488.1	Gm25276	NA	NA	NA	0	0	0	0	0	0
ENSMUSG00000022683.13	Pla2g10	NA	NA	NA	0	0	0	0	0	0
ENSMUSG00000086550.2	Pla2g10os	NA	NA	NA	0	0	0	0	0	0
ENSMUSG00000115907.1	Gm49432	NA	NA	NA	0	0	0	0	0	0
ENSMUSG00000099314.1	Gm27734	NA	NA	NA	0	0	0	0	0	0
ENSMUSG00000089818.1	Gm15950	0.0245649	0.995197	NA	0.972564	0	0	0	0.76751	0
ENSMUSG00000089207.1	Gm26213	NA	NA	NA	0	0	0	0	0	0
ENSMUSG00000082554.1	Gm15806	NA	NA	NA	0	0	0	0	0	0
ENSMUSG00000082277.2	Gm15807	NA	NA	NA	0	0	0	0	0	0
ENSMUSG00000083536.1	Gm15808	0.986346	0.808995	NA	0	1.00043	0	0	0	0
ENSMUSG00000098652.1	Gm27671	NA	NA	NA	0	0	0	0	0	0
ENSMUSG00000070074.1	Mir484	NA	NA	NA	0	0	0	0	0	0
ENSMUSG00000085612.1	Gm15868	-0.594901	0.876975	NA	0	1.00043	0	0	1.53502	0
ENSMUSG00000116025.1	Gm49517	NA	NA	NA	0	0	0	0	0	0
ENSMUSG00000089106.1	Gm23116	-0.937208	0.81834	NA	0	0	0	0	0.76751	0
ENSMUSG00000116439.1	Gm49528	NA	NA	NA	0	0	0	0	0	0
ENSMUSG00000090808.3	Gm1758	NA	NA	NA	0	0	0	0	0	0
ENSMUSG00000075395.11	A630010A05Rik	NA	NA	NA	0	0	0	0	0	0
ENSMUSG00000116400.1	Gm49530	NA	NA	NA	0	0	0	0	0	0
ENSMUSG00000095165.1	Gm25547	-0.937208	0.81834	NA	0	0	0	1.1593	0	0
ENSMUSG00000116324.1	Gm33696	-2.74531	0.396987	NA	0	0	0	0	1.53502	2.1515
ENSMUSG00000116317.1	Gm49536	NA	NA	NA	0	0	0	0	0	0
ENSMUSG00000069315.2	Gm7731	NA	NA	NA	0	0	0	0	0	0
ENSMUSG00000116213.1	Gm5404	NA	NA	NA	0	0	0	0	0	0
ENSMUSG00000094472.1	Gm21897	NA	NA	NA	0	0	0	0	0	0
ENSMUSG00000080704.1	Gm6031	NA	NA	NA	0	0	0	0	0	0
ENSMUSG00000116423.1	Gm7085	0.938046	0.773145	NA	0	1.00043	1.03529	1.1593	0	0
ENSMUSG00000116386.1	Gm49538	NA	NA	NA	0	0	0	0	0	0
ENSMUSG00000116140.1	Gm7748	NA	NA	NA	0	0	0	0	0	0
ENSMUSG00000116118.1	Gm49511	NA	NA	NA	0	0	0	0	0	0
ENSMUSG00000116102.1	Gm20082	-0.937208	0.81834	NA	0	0	0	1.1593	0	0
ENSMUSG00000077350.1	n-R5s31	NA	NA	NA	0	0	0	0	0	0
ENSMUSG00000116385.1	Gm18334	NA	NA	NA	0	0	0	0	0	0
ENSMUSG00000115882.1	Gm5481	NA	NA	NA	0	0	0	0	0	0
ENSMUSG00000098037.1	Gm7765	-3.27788	0.212231	NA	0	0	0	1.1593	3.07004	1.07575
ENSMUSG00000116192.1	Gm18869	NA	NA	NA	0	0	0	0	0	0
ENSMUSG00000118629.1	CT573014.1	NA	NA	NA	0	0	0	0	0	0
ENSMUSG00000089861.1	Gm16139	NA	NA	NA	0	0	0	0	0	0
ENSMUSG00000048101.6	Olfr19	NA	NA	NA	0	0	0	0	0	0
ENSMUSG00000108454.1	Gm44932	NA	NA	NA	0	0	0	0	0	0
ENSMUSG00000116096.1	4933404G15Rik	NA	NA	NA	0	0	0	0	0	0
ENSMUSG00000116648.1	Rpl31-ps12	-0.937208	0.81834	NA	0	0	0	0	0	1.07575
ENSMUSG00000116729.1	Gm49644	NA	NA	NA	0	0	0	0	0	0
ENSMUSG00000116676.1	Gm5768	NA	NA	NA	0	0	0	0	0	0
ENSMUSG00000075370.12	Igll1	-0.937208	0.81834	NA	0	0	0	0	0	1.07575
ENSMUSG00000059305.12	Vpreb1	1.7498	0.394114	NA	1.94513	4.0017	1.03529	0	0	2.1515
ENSMUSG00000116823.1	Gm49595	NA	NA	NA	0	0	0	0	0	0
ENSMUSG00000116703.1	Gm46540	-1.55246	0.702398	NA	0	0	0	0	1.53502	0
ENSMUSG00000116598.1	Gm6438	NA	NA	NA	0	0	0	0	0	0
ENSMUSG00000087951.1	Gm22558	NA	NA	NA	0	0	0	0	0	0
ENSMUSG00000116645.1	Gm49584	NA	NA	NA	0	0	0	0	0	0
ENSMUSG00000049916.12	2610318N02Rik	-2.40051	0.501986	NA	0	0	0	0	0.76751	2.1515
ENSMUSG00000065572.1	Mir130b	NA	NA	NA	0	0	0	0	0	0
ENSMUSG00000076288.1	Mir301b	NA	NA	NA	0	0	0	0	0	0
ENSMUSG00000096434.1	Gm22129	NA	NA	NA	0	0	0	0	0	0
ENSMUSG00000071636.8	Rimbp3	1.33864	0.394655	NA	2.91769	4.0017	3.10587	0	0.76751	3.22725
ENSMUSG00000116743.1	Gm49573	NA	NA	NA	0	0	0	0	0	0
ENSMUSG00000022766.14	Serpind1	-3.3497	0.189736	NA	0	0	0	1.1593	2.30253	2.1515
ENSMUSG00000065331.1	Gm24927	0.986346	0.808995	NA	0	0	1.03529	0	0	0
ENSMUSG00000088993.1	Gm22770	NA	NA	NA	0	0	0	0	0	0
ENSMUSG00000022759.15	Lrrc74b	NA	NA	NA	0	0	0	0	0	0
ENSMUSG00000116994.1	Gm49684	NA	NA	NA	0	0	0	0	0	0
ENSMUSG00000059150.3	Rpl26-ps4	0.0245649	0.995197	NA	0	1.00043	0	0	0.76751	0
ENSMUSG00000116696.1	Gm49683	NA	NA	NA	0	0	0	0	0	0
ENSMUSG00000116783.1	Gm6048	NA	NA	NA	0	0	0	0	0	0
ENSMUSG00000116936.1	Bod1-ps	0.228628	0.903002	NA	0.972564	1.00043	3.10587	0	3.07004	1.07575
ENSMUSG00000116777.1	Zfp520-ps	-0.937208	0.81834	NA	0	0	0	1.1593	0	0
ENSMUSG00000041566.3	Tssk1	-1.54708	0.464953	NA	0	0	2.07058	2.3186	1.53502	2.1515
ENSMUSG00000045521.7	Tssk2	NA	NA	NA	0	0	0	0	0	0
ENSMUSG00000022738.7	Gsc2	NA	NA	NA	0	0	0	0	0	0
ENSMUSG00000103149.1	AA914427	-0.937208	0.81834	NA	0	0	0	0	0.76751	0
ENSMUSG00000059280.4	Vpreb2	NA	NA	NA	0	0	0	0	0	0
ENSMUSG00000116658.1	Gm49580	NA	NA	NA	0	0	0	0	0	0
ENSMUSG00000099293.1	Mir6366	NA	NA	NA	0	0	0	0	0	0
ENSMUSG00000116772.1	4930483P17Rik	0.0245649	0.995197	NA	0	1.00043	0	0	0	1.07575
ENSMUSG00000090777.2	Ccdc188	0.986346	0.808995	NA	0	1.00043	0	0	0	0
ENSMUSG00000080364.1	Gm25777	-0.113323	0.951826	NA	0	3.00128	2.07058	3.4779	0	2.1515
ENSMUSG00000116925.1	Gm49776	NA	NA	NA	0	0	0	0	0	0
ENSMUSG00000080452.3	Mir1306	NA	NA	NA	0	0	0	0	0	0
ENSMUSG00000093246.1	Gm24572	NA	NA	NA	0	0	0	0	0	0
ENSMUSG00000065464.2	Mir185	NA	NA	NA	0	0	0	0	0	0
ENSMUSG00000089044.1	Gm26170	0.88362	0.813268	NA	1.94513	0	0	0	0.76751	0
ENSMUSG00000092957.1	Gm26219	NA	NA	NA	0	0	0	0	0	0
ENSMUSG00000087556.1	Gm15764	0.986346	0.808995	NA	0	1.00043	0	0	0	0
ENSMUSG00000116842.1	Gm49588	0.884355	0.803631	NA	1.94513	0	0	1.1593	0	0
ENSMUSG00000009097.10	Tbx1	-1.55246	0.702398	NA	0	0	0	0	1.53502	0
ENSMUSG00000075335.3	4930588K23Rik	NA	NA	NA	0	0	0	0	0	0
ENSMUSG00000050761.4	Gp1bb	-0.944454	0.711972	NA	0	2.00085	0	2.3186	1.53502	0
ENSMUSG00000116825.1	Rps2-ps7	-0.937208	0.81834	NA	0	0	0	1.1593	0	0
ENSMUSG00000041378.2	Cldn5	0.0245649	0.995197	NA	0	1.00043	0	0	0	1.07575
ENSMUSG00000099908.1	Gm28539	NA	NA	NA	0	0	0	0	0	0
ENSMUSG00000082130.1	Gm15799	1.92283	0.633625	NA	0	0	2.07058	0	0	0
ENSMUSG00000083658.1	Gm15798	NA	NA	NA	0	0	0	0	0	0
ENSMUSG00000105028.1	Gm18747	NA	NA	NA	0	0	0	0	0	0
ENSMUSG00000060811.4	Gm10088	NA	NA	NA	0	0	0	0	0	0
ENSMUSG00000106567.1	2010309G21Rik	NA	NA	NA	0	0	0	0	0	0
ENSMUSG00000105906.1	Iglc1	NA	NA	NA	0	0	0	0	0	0
ENSMUSG00000106668.1	Iglj1	NA	NA	NA	0	0	0	0	0	0
ENSMUSG00000105547.1	Iglc3	NA	NA	NA	0	0	0	0	0	0
ENSMUSG00000106405.1	Iglj3p	NA	NA	NA	0	0	0	0	0	0
ENSMUSG00000105231.1	Iglj3	NA	NA	NA	0	0	0	0	0	0
ENSMUSG00000076934.2	Iglv1	NA	NA	NA	0	0	0	0	0	0
ENSMUSG00000106444.1	Gm18748	NA	NA	NA	0	0	0	0	0	0
ENSMUSG00000106039.1	Iglc4	NA	NA	NA	0	0	0	0	0	0
ENSMUSG00000105066.1	Iglj4	NA	NA	NA	0	0	0	0	0	0
ENSMUSG00000076937.3	Iglc2	NA	NA	NA	0	0	0	0	0	0
ENSMUSG00000104975.1	Iglj2	NA	NA	NA	0	0	0	0	0	0
ENSMUSG00000104927.1	Gm43388	NA	NA	NA	0	0	0	0	0	0
ENSMUSG00000105128.1	Gm42870	NA	NA	NA	0	0	0	0	0	0
ENSMUSG00000076939.2	Iglv3	NA	NA	NA	0	0	0	0	0	0
ENSMUSG00000105160.1	A530030E21Rik	NA	NA	NA	0	0	0	0	0	0
ENSMUSG00000076940.3	Iglv2	NA	NA	NA	0	0	0	0	0	0
ENSMUSG00000050742.5	Olfr164	NA	NA	NA	0	0	0	0	0	0
ENSMUSG00000089036.1	Gm22158	NA	NA	NA	0	0	0	0	0	0
ENSMUSG00000095529.1	Gm23612	NA	NA	NA	0	0	0	0	0	0
ENSMUSG00000050158.7	Olfr165	NA	NA	NA	0	0	0	0	0	0
ENSMUSG00000077172.1	Gm25762	NA	NA	NA	0	0	0	0	0	0
ENSMUSG00000056822.4	Olfr166	NA	NA	NA	0	0	0	0	0	0
ENSMUSG00000045341.2	Olfr167	NA	NA	NA	0	0	0	0	0	0
ENSMUSG00000061361.2	Olfr168	NA	NA	NA	0	0	0	0	0	0
ENSMUSG00000068535.2	Olfr169	NA	NA	NA	0	0	0	0	0	0
ENSMUSG00000062245.4	Olfr170	NA	NA	NA	0	0	0	0	0	0
ENSMUSG00000060480.5	Olfr171	NA	NA	NA	0	0	0	0	0	0
ENSMUSG00000116790.1	Gm49596	NA	NA	NA	0	0	0	0	0	0
ENSMUSG00000041247.8	Lamp3	-3.35674	0.117349	NA	0	1.00043	0	10.4337	0.76751	0
ENSMUSG00000116980.1	Gm49597	NA	NA	NA	0	0	0	0	0	0
ENSMUSG00000075330.4	A930003A15Rik	NA	NA	NA	0	0	0	0	0	0
ENSMUSG00000116712.1	Gm49598	NA	NA	NA	0	0	0	0	0	0
ENSMUSG00000099233.1	Gm27883	NA	NA	NA	0	0	0	0	0	0
ENSMUSG00000043008.9	Klhl6	0.986346	0.808995	NA	0	0	1.03529	0	0	0
ENSMUSG00000084838.3	Gm10241	NA	NA	NA	0	0	0	0	0	0
ENSMUSG00000116913.1	Gm49566	NA	NA	NA	0	0	0	0	0	0
ENSMUSG00000022818.13	Cyp2ab1	-0.78905	0.649967	NA	0	4.0017	1.03529	3.4779	0	5.37875
ENSMUSG00000093649.1	Gm20614	0.17742	0.929607	NA	0.972564	4.0017	0	3.4779	0	1.07575
ENSMUSG00000088049.1	Gm23332	NA	NA	NA	0	0	0	0	0	0
ENSMUSG00000093381.1	Gm20615	NA	NA	NA	0	0	0	0	0	0
ENSMUSG00000086837.1	Gm16618	-0.44773	0.863855	NA	0.972564	0	1.03529	1.1593	1.53502	0
ENSMUSG00000116942.1	Gm49744	NA	NA	NA	0	0	0	0	0	0
ENSMUSG00000116538.1	Gm49746	-0.937208	0.81834	NA	0	0	0	1.1593	0	0
ENSMUSG00000116808.1	Gm20164	NA	NA	NA	0	0	0	0	0	0
ENSMUSG00000116764.1	Gm49748	-0.59072	0.797993	NA	0	3.00128	0	0	2.30253	2.1515
ENSMUSG00000080669.1	Mir1224	NA	NA	NA	0	0	0	0	0	0
ENSMUSG00000115293.2	Gm49333	NA	NA	NA	0	0	0	0	0	0
ENSMUSG00000077239.1	Snord66	NA	NA	NA	0	0	0	0	0	0
ENSMUSG00000022847.15	Thpo	0.986346	0.808995	NA	0	1.00043	0	0	0	0
ENSMUSG00000065372.1	Gm22741	NA	NA	NA	0	0	0	0	0	0
ENSMUSG00000116776.1	Gm46544	0.986346	0.808995	NA	0.972564	0	0	0	0	0
ENSMUSG00000116922.1	4833419O12Rik	-0.937208	0.81834	NA	0	0	0	0	0.76751	0
ENSMUSG00000116721.1	Gm9536	NA	NA	NA	0	0	0	0	0	0
ENSMUSG00000116850.1	Gm49742	NA	NA	NA	0	0	0	0	0	0
ENSMUSG00000116659.1	Gm6551	2.22318	0.204937	NA	7.78051	1.00043	3.10587	0	2.30253	0
ENSMUSG00000116732.1	Gm18769	NA	NA	NA	0	0	0	0	0	0
ENSMUSG00000116592.1	Gm18770	NA	NA	NA	0	0	0	0	0	0
ENSMUSG00000116710.1	Gm6557	NA	NA	NA	0	0	0	0	0	0
ENSMUSG00000086936.1	Gm9697	NA	NA	NA	0	0	0	0	0	0
ENSMUSG00000116731.1	Gm18771	NA	NA	NA	0	0	0	0	0	0
ENSMUSG00000090356.2	Teddm3	0.903084	0.701053	NA	1.94513	0	2.07058	1.1593	0	1.07575
ENSMUSG00000116843.1	Gm49750	NA	NA	NA	0	0	0	0	0	0
ENSMUSG00000096918.2	Gm16863	NA	NA	NA	0	0	0	0	0	0
ENSMUSG00000098400.1	Mir7680	NA	NA	NA	0	0	0	0	0	0
ENSMUSG00000088758.1	Gm24898	NA	NA	NA	0	0	0	0	0	0
ENSMUSG00000116862.1	Gm49607	NA	NA	NA	0	0	0	0	0	0
ENSMUSG00000116535.1	Gm5962	NA	NA	NA	0	0	0	0	0	0
ENSMUSG00000097401.1	Gm26744	-1.783	0.366353	NA	0.972564	1.00043	0	3.4779	2.30253	1.07575
ENSMUSG00000068487.6	Ndufa11b	0.0359441	0.987123	NA	0	1.00043	2.07058	1.1593	0.76751	1.07575
ENSMUSG00000064686.1	Gm25810	NA	NA	NA	0	0	0	0	0	0
ENSMUSG00000043870.9	Gm5809	NA	NA	NA	0	0	0	0	0	0
ENSMUSG00000098043.1	Gm26980	NA	NA	NA	0	0	0	0	0	0
ENSMUSG00000116761.1	Gm36796	NA	NA	NA	0	0	0	0	0	0
ENSMUSG00000082241.4	Gng5-ps	NA	NA	NA	0	0	0	0	0	0
ENSMUSG00000116857.2	Gm49582	NA	NA	NA	0	0	0	0	0	0
ENSMUSG00000089874.1	9230117E06Rik	NA	NA	NA	0	0	0	0	0	0
ENSMUSG00000116847.1	Gm30251	NA	NA	NA	0	0	0	0	0	0
ENSMUSG00000116738.1	Gm49565	2.87078	0.365595	NA	0.972564	3.00128	0	0	0	0
ENSMUSG00000089663.1	Gm15651	-0.505448	0.758841	NA	2.91769	2.00085	0	2.3186	1.53502	3.22725
ENSMUSG00000084511.1	Gm22481	0.986346	0.808995	NA	0	0	1.03529	0	0	0
ENSMUSG00000098448.1	Mir6362	NA	NA	NA	0	0	0	0	0	0
ENSMUSG00000116603.1	Gm8118	NA	NA	NA	0	0	0	0	0	0
ENSMUSG00000033501.5	Crygs	-0.937208	0.81834	NA	0	0	0	0	0	1.07575
ENSMUSG00000116831.1	Gm30505	NA	NA	NA	0	0	0	0	0	0
ENSMUSG00000022868.6	Ahsg	-1.99337	0.618437	NA	0	0	0	1.1593	0	1.07575
ENSMUSG00000022871.13	Fetub	-2.10912	0.418685	NA	0	0	1.03529	2.3186	2.30253	0
ENSMUSG00000022877.9	Hrg	-0.60475	0.765501	NA	0	2.00085	1.03529	1.1593	2.30253	1.07575
ENSMUSG00000060459.14	Kng2	NA	NA	NA	0	0	0	0	0	0
ENSMUSG00000116996.1	Gm8128	-0.937208	0.81834	NA	0	0	0	1.1593	0	0
ENSMUSG00000087979.1	Gm23715	NA	NA	NA	0	0	0	0	0	0
ENSMUSG00000022875.18	Kng1	NA	NA	NA	0	0	0	0	0	0
ENSMUSG00000116625.1	Gm8134	NA	NA	NA	0	0	0	0	0	0
ENSMUSG00000088524.1	Snord2	NA	NA	NA	0	0	0	0	0	0
ENSMUSG00000064880.1	Gm24201	NA	NA	NA	0	0	0	0	0	0
ENSMUSG00000104599.1	Gm49346	NA	NA	NA	0	0	0	0	0	0
ENSMUSG00000087935.1	Snora81	NA	NA	NA	0	0	0	0	0	0
ENSMUSG00000064382.1	Gm26447	NA	NA	NA	0	0	0	0	0	0
ENSMUSG00000116540.1	Gm49624	-0.937208	0.81834	NA	0	0	0	1.1593	0	0
ENSMUSG00000022878.5	Adipoq	-1.99337	0.618437	NA	0	0	0	1.1593	0	1.07575
ENSMUSG00000084299.3	Gm6630	NA	NA	NA	0	0	0	0	0	0
ENSMUSG00000081988.1	Gm15746	NA	NA	NA	0	0	0	0	0	0
ENSMUSG00000084439.1	Gm23430	NA	NA	NA	0	0	0	0	0	0
ENSMUSG00000088862.1	Gm23066	NA	NA	NA	0	0	0	0	0	0
ENSMUSG00000116481.1	Gm49514	NA	NA	NA	0	0	0	0	0	0
ENSMUSG00000083681.1	Gm6640	-2.04049	0.611906	NA	0	0	0	2.3186	0	0
ENSMUSG00000116467.1	Gm49515	NA	NA	NA	0	0	0	0	0	0
ENSMUSG00000116335.1	Gm49516	NA	NA	NA	0	0	0	0	0	0
ENSMUSG00000047531.9	Rtp2	-3.3497	0.189736	NA	0	0	0	1.1593	2.30253	2.1515
ENSMUSG00000110291.1	Gm37419	3.66809	0.129845	NA	4.86282	1.00043	1.03529	0	0	0
ENSMUSG00000116290.1	Gm49518	NA	NA	NA	0	0	0	0	0	0
ENSMUSG00000116437.1	Gm46545	NA	NA	NA	0	0	0	0	0	0
ENSMUSG00000115919.1	Gm31583	NA	NA	NA	0	0	0	0	0	0
ENSMUSG00000115852.2	AC169509.1	-0.274394	0.878158	NA	0.972564	2.00085	1.03529	1.1593	1.53502	2.1515
ENSMUSG00000116173.1	Gm32126	NA	NA	NA	0	0	0	0	0	0
ENSMUSG00000115869.1	Gm31814	NA	NA	NA	0	0	0	0	0	0
ENSMUSG00000116785.1	Gm41434	NA	NA	NA	0	0	0	0	0	0
ENSMUSG00000087861.1	Gm24440	NA	NA	NA	0	0	0	0	0	0
ENSMUSG00000065494.1	Mir28a	NA	NA	NA	0	0	0	0	0	0
ENSMUSG00000077602.1	Gm22672	NA	NA	NA	0	0	0	0	0	0
ENSMUSG00000096960.1	A230028O05Rik	1.87979	0.641555	NA	0	2.00085	0	0	0	0
ENSMUSG00000048399.4	Tprg	0.0245649	0.995197	NA	0	1.00043	0	1.1593	0	0
ENSMUSG00000116828.1	Gm18896	NA	NA	NA	0	0	0	0	0	0
ENSMUSG00000065333.1	Gm24928	NA	NA	NA	0	0	0	0	0	0
ENSMUSG00000098103.1	Gm27005	-0.937208	0.81834	NA	0	0	0	1.1593	0	0
ENSMUSG00000090257.1	Gm4524	NA	NA	NA	0	0	0	0	0	0
ENSMUSG00000090203.2	AU015336	NA	NA	NA	0	0	0	0	0	0
ENSMUSG00000038148.13	Cldn16	3.21192	0.146018	NA	8.75308	0	1.03529	0	0.76751	0
ENSMUSG00000091972.2	Tmem207	NA	NA	NA	0	0	0	0	0	0
ENSMUSG00000092545.7	Gm20319	4.18977	0.066911	NA	6.80795	0	3.10587	0	0	0
ENSMUSG00000052276.8	Ostn	NA	NA	NA	0	0	0	0	0	0
ENSMUSG00000116530.1	Gm32312	NA	NA	NA	0	0	0	0	0	0
ENSMUSG00000089705.1	Gm15970	NA	NA	NA	0	0	0	0	0	0
ENSMUSG00000116654.1	Gm10823	NA	NA	NA	0	0	0	0	0	0
ENSMUSG00000116978.1	Gm49765	NA	NA	NA	0	0	0	0	0	0
ENSMUSG00000076064.1	Mir690	NA	NA	NA	0	0	0	0	0	0
ENSMUSG00000116861.1	Gm8253	0.0245649	0.995197	NA	0.972564	0	0	1.1593	0	0
ENSMUSG00000048939.13	Atp13a5	-0.296578	0.862501	NA	0	3.00128	2.07058	2.3186	0.76751	3.22725
ENSMUSG00000083141.1	Gm15752	NA	NA	NA	0	0	0	0	0	0
ENSMUSG00000038094.15	Atp13a4	-0.78992	0.815088	NA	0	0	1.03529	0	0.76751	1.07575
ENSMUSG00000118569.1	AC175464.1	NA	NA	NA	0	0	0	0	0	0
ENSMUSG00000116814.1	Gm49636	-0.575236	0.822358	NA	0	2.00085	0	1.1593	0.76751	1.07575
ENSMUSG00000097307.1	Gm26834	NA	NA	NA	0	0	0	0	0	0
ENSMUSG00000116891.1	Gm32679	1.5914	0.518224	NA	0	3.00128	2.07058	0	1.53502	0
ENSMUSG00000116997.1	Gm20040	NA	NA	NA	0	0	0	0	0	0
ENSMUSG00000116887.1	Gm6029	2.22828	0.353471	NA	2.91769	1.00043	1.03529	1.1593	0	0
ENSMUSG00000084444.1	n-R5s32	NA	NA	NA	0	0	0	0	0	0
ENSMUSG00000101888.1	1700025H01Rik	NA	NA	NA	0	0	0	0	0	0
ENSMUSG00000097621.1	Gm26562	2.21933	0.384205	NA	2.91769	2.00085	0	1.1593	0	0
ENSMUSG00000116938.1	Gm49645	NA	NA	NA	0	0	0	0	0	0
ENSMUSG00000023176.9	Cpn2	NA	NA	NA	0	0	0	0	0	0
ENSMUSG00000052316.9	Lrrc15	0.450745	0.813438	NA	3.89026	0	2.07058	1.1593	3.07004	0
ENSMUSG00000047953.7	Gp5	-0.0947723	0.972404	NA	0	1.00043	1.03529	1.1593	0	1.07575
ENSMUSG00000116960.1	Gm49679	NA	NA	NA	0	0	0	0	0	0
ENSMUSG00000116570.1	Gm49754	NA	NA	NA	0	0	0	0	0	0
ENSMUSG00000095791.1	Gm26295	NA	NA	NA	0	0	0	0	0	0
ENSMUSG00000116546.1	Gm49755	NA	NA	NA	0	0	0	0	0	0
ENSMUSG00000116951.1	Gm49756	1.84441	0.648101	NA	1.94513	0	0	0	0	0
ENSMUSG00000116737.1	Gm49757	NA	NA	NA	0	0	0	0	0	0
ENSMUSG00000088782.1	Gm25375	NA	NA	NA	0	0	0	0	0	0
ENSMUSG00000116581.1	Gm46565	-2.89857	0.313782	NA	0	0	0	2.3186	0.76751	1.07575
ENSMUSG00000087605.1	Gm15742	2.84268	0.417107	NA	3.89026	0	0	0	0	0
ENSMUSG00000116943.1	Gm18237	NA	NA	NA	0	0	0	0	0	0
ENSMUSG00000098403.1	Gm27415	NA	NA	NA	0	0	0	0	0	0
ENSMUSG00000116297.1	Gm49546	NA	NA	NA	0	0	0	0	0	0
ENSMUSG00000116973.1	AV205837	NA	NA	NA	0	0	0	0	0	0
ENSMUSG00000115997.1	Gm49404	NA	NA	NA	0	0	0	0	0	0
ENSMUSG00000101234.1	1700007E05Rik	0.0245649	0.995197	NA	0.972564	0	0	0	0	1.07575
ENSMUSG00000116690.1	Gm49736	NA	NA	NA	0	0	0	0	0	0
ENSMUSG00000116572.1	Gm49695	NA	NA	NA	0	0	0	0	0	0
ENSMUSG00000116762.1	Gm46560	-0.937208	0.81834	NA	0	0	0	1.1593	0	0
ENSMUSG00000116793.1	Gm34256	-2.66287	0.424762	NA	0	0	0	1.1593	2.30253	0
ENSMUSG00000116597.1	Gm536	-4.06652	0.0797813	NA	0	0	0	0	3.83755	5.37875
ENSMUSG00000116781.1	Gm49712	NA	NA	NA	0	0	0	0	0	0
ENSMUSG00000089011.1	Gm24879	NA	NA	NA	0	0	0	0	0	0
ENSMUSG00000116626.1	Gm49705	-3.13141	0.245748	NA	0	0	0	1.1593	1.53502	2.1515
ENSMUSG00000116778.1	Gm49713	0.0245649	0.995197	NA	0	1.00043	0	1.1593	0	0
ENSMUSG00000083890.1	Gm15703	2.46464	0.525679	NA	0	3.00128	0	0	0	0
ENSMUSG00000096112.1	Gm26269	NA	NA	NA	0	0	0	0	0	0
ENSMUSG00000116739.1	Gm49733	-1.43517	0.438481	NA	0	0	3.10587	1.1593	3.83755	3.22725
ENSMUSG00000080928.1	Hmgb1-ps6	0.101888	0.97134	NA	0.972564	0	1.03529	0	0.76751	1.07575
ENSMUSG00000077460.1	Gm26419	NA	NA	NA	0	0	0	0	0	0
ENSMUSG00000086146.1	Gm15729	NA	NA	NA	0	0	0	0	0	0
ENSMUSG00000075269.5	Bex6	NA	NA	NA	0	0	0	0	0	0
ENSMUSG00000088985.1	Mir1946a	NA	NA	NA	0	0	0	0	0	0
ENSMUSG00000046345.5	Smco1	0.0262607	0.990604	NA	0.972564	0	2.07058	1.1593	0.76751	1.07575
ENSMUSG00000116900.1	Gm8387	NA	NA	NA	0	0	0	0	0	0
ENSMUSG00000079625.2	Tm4sf19	0.986346	0.808995	NA	0	1.00043	0	0	0	0
ENSMUSG00000116714.1	2210020O09Rik	NA	NA	NA	0	0	0	0	0	0
ENSMUSG00000052363.8	Zdhhc19	-2.02586	0.446802	NA	0.972564	0	0	2.3186	0	2.1515
ENSMUSG00000083903.1	Gm5405	NA	NA	NA	0	0	0	0	0	0
ENSMUSG00000098225.1	Gm9556	NA	NA	NA	0	0	0	0	0	0
ENSMUSG00000079620.13	Muc4	-0.879794	0.613549	NA	2.91769	1.00043	0	1.1593	3.83755	2.1515
ENSMUSG00000035638.14	Muc20	-2.64517	0.270843	NA	0.972564	0	0	5.7965	0	1.07575
ENSMUSG00000094430.2	Smbd1	NA	NA	NA	0	0	0	0	0	0
ENSMUSG00000097256.1	Gm26769	NA	NA	NA	0	0	0	0	0	0
ENSMUSG00000078489.2	Gm17106	-1.99337	0.618437	NA	0	0	0	1.1593	0	1.07575
ENSMUSG00000070225.1	n-R5s33	-0.571117	0.832796	NA	0	0	2.07058	2.3186	0.76751	0
ENSMUSG00000077844.1	Gm22231	2.42777	0.536392	NA	2.91769	0	0	0	0	0
ENSMUSG00000088860.1	Mir1947	NA	NA	NA	0	0	0	0	0	0
ENSMUSG00000089109.1	Gm23916	NA	NA	NA	0	0	0	0	0	0
ENSMUSG00000090214.8	Gm15657	NA	NA	NA	0	0	0	0	0	0
ENSMUSG00000022824.12	Muc13	NA	NA	NA	0	0	0	0	0	0
ENSMUSG00000116916.1	Gm34967	-0.937208	0.81834	NA	0	0	0	0	0.76751	0
ENSMUSG00000086083.1	Gm15829	-0.937208	0.81834	NA	0	0	0	1.1593	0	0
ENSMUSG00000116835.1	Gm49594	0.561749	0.79239	NA	1.94513	1.00043	1.03529	0	1.53502	1.07575
ENSMUSG00000022832.11	Ropn1	NA	NA	NA	0	0	0	0	0	0
ENSMUSG00000100593.1	1700119H24Rik	NA	NA	NA	0	0	0	0	0	0
ENSMUSG00000116665.1	E130310I04Rik	-1.90932	0.455372	NA	0.972564	0	0	1.1593	0.76751	2.1515
ENSMUSG00000084581.1	Gm25179	0.0245649	0.995197	NA	0	0	1.03529	0	0.76751	0
ENSMUSG00000064463.1	Gm25079	NA	NA	NA	0	0	0	0	0	0
ENSMUSG00000064769.1	Gm23518	NA	NA	NA	0	0	0	0	0	0
ENSMUSG00000095160.1	Gm25548	NA	NA	NA	0	0	0	0	0	0
ENSMUSG00000099429.1	1600019K03Rik	-0.937208	0.81834	NA	0	0	0	1.1593	0	0
ENSMUSG00000052133.16	Sema5b	-1.01942	0.753132	NA	0	1.00043	0	1.1593	0	1.07575
ENSMUSG00000087793.1	Gm25967	1.99691	0.380623	NA	8.75308	0	0	2.3186	0	0
ENSMUSG00000097914.1	Gm26838	1.87979	0.641555	NA	0	2.00085	0	0	0	0
ENSMUSG00000116549.1	Gm49728	NA	NA	NA	0	0	0	0	0	0
ENSMUSG00000116639.1	Gm49730	-2.69399	0.219405	NA	0	1.00043	0	1.1593	1.53502	4.303
ENSMUSG00000116728.1	Gm41467	NA	NA	NA	0	0	0	0	0	0
ENSMUSG00000062279.6	Gm10237	NA	NA	NA	0	0	0	0	0	0
ENSMUSG00000034362.7	Csta1	NA	NA	NA	0	0	0	0	0	0
ENSMUSG00000060956.4	Gm10092	NA	NA	NA	0	0	0	0	0	0
ENSMUSG00000088471.1	Gm23080	NA	NA	NA	0	0	0	0	0	0
ENSMUSG00000059657.5	Stfa2l1	NA	NA	NA	0	0	0	0	0	0
ENSMUSG00000096342.1	Gm22885	NA	NA	NA	0	0	0	0	0	0
ENSMUSG00000079597.2	Cstdc4	NA	NA	NA	0	0	0	0	0	0
ENSMUSG00000096627.1	Gm25024	NA	NA	NA	0	0	0	0	0	0
ENSMUSG00000116872.1	Gm6815	NA	NA	NA	0	0	0	0	0	0
ENSMUSG00000078097.3	Gm10913	-0.937208	0.81834	NA	0	0	0	0	0.76751	0
ENSMUSG00000094733.1	Csta3	NA	NA	NA	0	0	0	0	0	0
ENSMUSG00000093822.1	Gm24801	NA	NA	NA	0	0	0	0	0	0
ENSMUSG00000095620.7	Csta2	-0.937208	0.81834	NA	0	0	0	1.1593	0	0
ENSMUSG00000075228.1	Gm10813	NA	NA	NA	0	0	0	0	0	0
ENSMUSG00000096823.1	Gm24569	NA	NA	NA	0	0	0	0	0	0
ENSMUSG00000071562.6	Stfa1	NA	NA	NA	0	0	0	0	0	0
ENSMUSG00000096186.1	Gm23306	NA	NA	NA	0	0	0	0	0	0
ENSMUSG00000116816.1	Cstdc3	NA	NA	NA	0	0	0	0	0	0
ENSMUSG00000094972.1	Gm25254	NA	NA	NA	0	0	0	0	0	0
ENSMUSG00000116897.1	Gm49647	NA	NA	NA	0	0	0	0	0	0
ENSMUSG00000088517.1	Gm24437	NA	NA	NA	0	0	0	0	0	0
ENSMUSG00000079594.2	Cstdc6	NA	NA	NA	0	0	0	0	0	0
ENSMUSG00000095319.1	Gm25465	NA	NA	NA	0	0	0	0	0	0
ENSMUSG00000071561.2	Cstdc5	NA	NA	NA	0	0	0	0	0	0
ENSMUSG00000087689.1	Gm15845	NA	NA	NA	0	0	0	0	0	0
ENSMUSG00000094639.1	Gm24218	NA	NA	NA	0	0	0	0	0	0
ENSMUSG00000079595.2	Gm7260	NA	NA	NA	0	0	0	0	0	0
ENSMUSG00000095033.1	Gm22349	NA	NA	NA	0	0	0	0	0	0
ENSMUSG00000022902.8	Stfa2	NA	NA	NA	0	0	0	0	0	0
ENSMUSG00000094139.1	Gm22263	NA	NA	NA	0	0	0	0	0	0
ENSMUSG00000116905.1	Gm49652	NA	NA	NA	0	0	0	0	0	0
ENSMUSG00000089117.1	Gm25903	NA	NA	NA	0	0	0	0	0	0
ENSMUSG00000054905.2	Stfa3	NA	NA	NA	0	0	0	0	0	0
ENSMUSG00000116917.1	Gm49653	NA	NA	NA	0	0	0	0	0	0
ENSMUSG00000089118.1	Gm25902	1.87979	0.641555	NA	0	2.00085	0	0	0	0
ENSMUSG00000116961.1	Gm49662	NA	NA	NA	0	0	0	0	0	0
ENSMUSG00000116685.1	Gm49664	NA	NA	NA	0	0	0	0	0	0
ENSMUSG00000116945.1	Gm49663	NA	NA	NA	0	0	0	0	0	0
ENSMUSG00000116821.1	Gm8538	NA	NA	NA	0	0	0	0	0	0
ENSMUSG00000091786.1	Gm8425	0.0245649	0.995197	NA	0.972564	0	0	1.1593	0	0
ENSMUSG00000095851.1	Gm22617	NA	NA	NA	0	0	0	0	0	0
ENSMUSG00000116797.1	2600002D14Rik	-0.957939	0.642013	NA	0	1.00043	2.07058	1.1593	4.60506	0
ENSMUSG00000084834.1	4930565N06Rik	-0.937208	0.81834	NA	0	0	0	0	0	1.07575
ENSMUSG00000022831.14	Hcls1	-2.43455	0.455029	NA	0	0	0	1.1593	0.76751	1.07575
ENSMUSG00000116773.1	Gm49605	NA	NA	NA	0	0	0	0	0	0
ENSMUSG00000083420.1	Gm15665	3.50148	0.197309	NA	0	1.00043	5.17645	0	0	0
ENSMUSG00000116854.1	Gm49567	NA	NA	NA	0	0	0	0	0	0
ENSMUSG00000116677.1	Gm49569	NA	NA	NA	0	0	0	0	0	0
ENSMUSG00000022821.13	Hgd	1.12295	0.642303	NA	0	1.00043	3.10587	0	0.76751	1.07575
ENSMUSG00000116723.1	Gm46559	NA	NA	NA	0	0	0	0	0	0
ENSMUSG00000116529.1	Gm4600	0.92208	0.787412	NA	0.972564	0	1.03529	0	0.76751	0
ENSMUSG00000108763.1	Gm36028	-1.659	0.331135	NA	0	1.00043	2.07058	5.7965	0.76751	3.22725
ENSMUSG00000084602.1	n-R5s34	NA	NA	NA	0	0	0	0	0	0
ENSMUSG00000083405.1	Gm15725	NA	NA	NA	0	0	0	0	0	0
ENSMUSG00000065188.1	Gm25140	0.0245648	0.995183	NA	0	0	1.03529	1.1593	0	0
ENSMUSG00000105863.1	Gm25617	NA	NA	NA	0	0	0	0	0	0
ENSMUSG00000095395.2	Gm25617	NA	NA	NA	0	0	0	0	0	0
ENSMUSG00000098908.1	Gm27931	NA	NA	NA	0	0	0	0	0	0
ENSMUSG00000022809.4	Nr1i2	-2.43455	0.455029	NA	0	0	0	1.1593	0.76751	1.07575
ENSMUSG00000087568.1	Maats1os	NA	NA	NA	0	0	0	0	0	0
ENSMUSG00000095464.1	Gm21987	0.95904	0.784353	NA	0	0	2.07058	1.1593	0	0
ENSMUSG00000002847.7	Pla1a	NA	NA	NA	0	0	0	0	0	0
ENSMUSG00000097576.2	D930030I03Rik	-0.641404	0.755765	NA	0	4.0017	0	2.3186	3.83755	0
ENSMUSG00000075122.5	Cd80	-2.91	0.168466	NA	0	1.00043	0	2.3186	4.60506	1.07575
ENSMUSG00000081605.1	Gm15953	NA	NA	NA	0	0	0	0	0	0
ENSMUSG00000091238.1	Gm17103	-0.937208	0.81834	NA	0	0	0	0	0.76751	0
ENSMUSG00000081651.1	Gm15530	2.22861	0.277081	NA	0.972564	5.00213	2.07058	0	1.53502	0
ENSMUSG00000083183.1	Gm15575	NA	NA	NA	0	0	0	0	0	0
ENSMUSG00000049436.5	Upk1b	NA	NA	NA	0	0	0	0	0	0
ENSMUSG00000022798.8	Tex55	NA	NA	NA	0	0	0	0	0	0
ENSMUSG00000081444.1	Gm15803	NA	NA	NA	0	0	0	0	0	0
ENSMUSG00000086175.2	Gm15802	NA	NA	NA	0	0	0	0	0	0
ENSMUSG00000089607.1	Gm22500	NA	NA	NA	0	0	0	0	0	0
ENSMUSG00000116965.1	Gm36742	NA	NA	NA	0	0	0	0	0	0
ENSMUSG00000116573.1	Gm36903	NA	NA	NA	0	0	0	0	0	0
ENSMUSG00000095894.1	Gm24795	NA	NA	NA	0	0	0	0	0	0
ENSMUSG00000098070.1	Gm8609	NA	NA	NA	0	0	0	0	0	0
ENSMUSG00000102456.1	Gm37508	NA	NA	NA	0	0	0	0	0	0
ENSMUSG00000077535.1	Gm22543	NA	NA	NA	0	0	0	0	0	0
ENSMUSG00000102417.1	Gm36939	NA	NA	NA	0	0	0	0	0	0
ENSMUSG00000098472.1	Gm27887	NA	NA	NA	0	0	0	0	0	0
ENSMUSG00000099168.1	Gm27717	NA	NA	NA	0	0	0	0	0	0
ENSMUSG00000092636.1	Gm26381	NA	NA	NA	0	0	0	0	0	0
ENSMUSG00000104844.1	Gm47276	NA	NA	NA	0	0	0	0	0	0
ENSMUSG00000098665.1	Gm27587	NA	NA	NA	0	0	0	0	0	0
ENSMUSG00000101463.1	Gm28750	NA	NA	NA	0	0	0	0	0	0
ENSMUSG00000116841.1	Gm49737	NA	NA	NA	0	0	0	0	0	0
ENSMUSG00000116990.1	Gm49738	NA	NA	NA	0	0	0	0	0	0
ENSMUSG00000098300.1	Mir6540	NA	NA	NA	0	0	0	0	0	0
ENSMUSG00000116679.1	Gm49739	0.986346	0.808995	NA	0	1.00043	0	0	0	0
ENSMUSG00000116903.1	Gm19522	-2.48768	0.273351	NA	0	0	1.03529	3.4779	1.53502	1.07575
ENSMUSG00000094605.1	Gm25873	1.92283	0.633625	NA	0	0	2.07058	0	0	0
ENSMUSG00000083827.1	Gm15712	2.50922	0.512602	NA	0	0	3.10587	0	0	0
ENSMUSG00000102967.1	Gm37946	NA	NA	NA	0	0	0	0	0	0
ENSMUSG00000082570.1	Gm15711	-0.937208	0.81834	NA	0	0	0	0	0	1.07575
ENSMUSG00000055370.3	Gm9968	-3.13141	0.245748	NA	0	0	0	1.1593	1.53502	2.1515
ENSMUSG00000085499.1	Gm15713	NA	NA	NA	0	0	0	0	0	0
ENSMUSG00000076372.2	Mir568	NA	NA	NA	0	0	0	0	0	0
ENSMUSG00000071552.5	Tigit	2.46464	0.525679	NA	0	3.00128	0	0	0	0
ENSMUSG00000116565.1	Gm49734	0.986346	0.808995	NA	0	1.00043	0	0	0	0
ENSMUSG00000116684.1	Gm49735	NA	NA	NA	0	0	0	0	0	0
ENSMUSG00000022705.5	Drd3	NA	NA	NA	0	0	0	0	0	0
ENSMUSG00000093134.1	Gm25996	NA	NA	NA	0	0	0	0	0	0
ENSMUSG00000077251.1	Gm26074	NA	NA	NA	0	0	0	0	0	0
ENSMUSG00000093912.1	Mir3470b	NA	NA	NA	0	0	0	0	0	0
ENSMUSG00000022696.17	Sidt1	2.50292	0.345978	NA	0	6.00256	0	0	0	1.07575
ENSMUSG00000093046.1	Mir3081	NA	NA	NA	0	0	0	0	0	0
ENSMUSG00000022667.18	Cd200r1	-0.937208	0.81834	NA	0	0	0	0	0	1.07575
ENSMUSG00000116827.1	Gm5063	-1.04687	0.641395	NA	0.972564	1.00043	0	2.3186	0.76751	1.07575
ENSMUSG00000116605.1	Gm19142	NA	NA	NA	0	0	0	0	0	0
ENSMUSG00000062082.16	Cd200r4	NA	NA	NA	0	0	0	0	0	0
ENSMUSG00000116911.1	Gm5964	NA	NA	NA	0	0	0	0	0	0
ENSMUSG00000090176.1	Cd200r2	-0.937208	0.81834	NA	0	0	0	0	0.76751	0
ENSMUSG00000116820.1	Gm17928	NA	NA	NA	0	0	0	0	0	0
ENSMUSG00000036172.17	Cd200r3	NA	NA	NA	0	0	0	0	0	0
ENSMUSG00000080715.1	Gm5406	-1.98939	0.296133	NA	0.972564	0	1.03529	4.6372	2.30253	1.07575
ENSMUSG00000053182.11	Gm609	0.959197	0.786331	NA	0	0	2.07058	0	0	1.07575
ENSMUSG00000081303.2	Gm16011	NA	NA	NA	0	0	0	0	0	0
ENSMUSG00000116542.1	Gm17783	NA	NA	NA	0	0	0	0	0	0
ENSMUSG00000089630.1	Gm6903	NA	NA	NA	0	0	0	0	0	0
ENSMUSG00000033210.16	Slc9c1	NA	NA	NA	0	0	0	0	0	0
ENSMUSG00000022659.13	Gcsam	NA	NA	NA	0	0	0	0	0	0
ENSMUSG00000033187.8	BC016579	3.23141	0.0993884	NA	4.86282	3.00128	2.07058	1.1593	0	0
ENSMUSG00000116593.1	Gm49585	NA	NA	NA	0	0	0	0	0	0
ENSMUSG00000086237.1	Gm15591	-0.937208	0.81834	NA	0	0	0	0	0.76751	0
ENSMUSG00000085781.1	Gm15640	-0.835076	0.735959	NA	0.972564	1.00043	0	1.1593	2.30253	0
ENSMUSG00000085826.1	Gm15638	NA	NA	NA	0	0	0	0	0	0
ENSMUSG00000095243.1	Gm24754	NA	NA	NA	0	0	0	0	0	0
ENSMUSG00000118485.1	Gm50487	NA	NA	NA	0	0	0	0	0	0
ENSMUSG00000048087.6	Gm4737	-0.0829569	0.962817	NA	0.972564	1.00043	3.10587	0	3.07004	2.1515
ENSMUSG00000095796.1	Gm26297	NA	NA	NA	0	0	0	0	0	0
ENSMUSG00000116915.1	Gm17900	NA	NA	NA	0	0	0	0	0	0
ENSMUSG00000081624.1	Gm6912	NA	NA	NA	0	0	0	0	0	0
ENSMUSG00000116928.1	Gm18169	0.0245649	0.995197	NA	0	0	1.03529	0	0	1.07575
ENSMUSG00000087732.1	Gm24651	NA	NA	NA	0	0	0	0	0	0
ENSMUSG00000084503.1	Gm25318	NA	NA	NA	0	0	0	0	0	0
ENSMUSG00000116952.1	Gm6914	NA	NA	NA	0	0	0	0	0	0
ENSMUSG00000088083.1	Gm25339	NA	NA	NA	0	0	0	0	0	0
ENSMUSG00000067716.3	Gm7275	NA	NA	NA	0	0	0	0	0	0
ENSMUSG00000116986.1	Gm17804	NA	NA	NA	0	0	0	0	0	0
ENSMUSG00000116755.1	6430553K19Rik	-1.68036	0.557891	NA	0	1.00043	0	0	2.30253	1.07575
ENSMUSG00000116756.1	Gm49770	NA	NA	NA	0	0	0	0	0	0
ENSMUSG00000058550.15	Dppa4	NA	NA	NA	0	0	0	0	0	0
ENSMUSG00000072419.5	Dppa2	1.09627	0.674813	NA	0	4.0017	0	0	0.76751	1.07575
ENSMUSG00000116889.1	Gm49771	NA	NA	NA	0	0	0	0	0	0
ENSMUSG00000110573.1	Gm5485	NA	NA	NA	0	0	0	0	0	0
ENSMUSG00000064932.1	n-R5s36	NA	NA	NA	0	0	0	0	0	0
ENSMUSG00000022652.7	Morc1	-1.93241	0.446182	NA	0	0	1.03529	2.3186	0.76751	1.07575
ENSMUSG00000030775.11	Trat1	-2.04049	0.611906	NA	0	0	0	2.3186	0	0
ENSMUSG00000116640.1	Gm8670	0.0245648	0.995183	NA	0	0	1.03529	1.1593	0	0
ENSMUSG00000022650.7	Retnlb	NA	NA	NA	0	0	0	0	0	0
ENSMUSG00000061100.5	Retnla	NA	NA	NA	0	0	0	0	0	0
ENSMUSG00000022651.6	Retnlg	NA	NA	NA	0	0	0	0	0	0
ENSMUSG00000065667.1	Gm22576	2.42777	0.536392	NA	2.91769	0	0	0	0	0
ENSMUSG00000092009.1	Myh15	-4.1418	0.0471729	NA	0	0	0	3.4779	3.07004	3.22725
ENSMUSG00000073976.10	1700026J12Rik	NA	NA	NA	0	0	0	0	0	0
ENSMUSG00000058176.3	Gm5407	NA	NA	NA	0	0	0	0	0	0
ENSMUSG00000116700.1	Gm18694	-0.937208	0.81834	NA	0	0	0	1.1593	0	0
ENSMUSG00000116948.1	Gm4802	NA	NA	NA	0	0	0	0	0	0
ENSMUSG00000087066.1	Gm15518	-0.273733	0.87578	NA	0.972564	4.0017	0	3.4779	1.53502	1.07575
ENSMUSG00000097694.8	G730013B05Rik	-0.747895	0.635362	NA	2.91769	0	2.07058	2.3186	3.83755	2.1515
ENSMUSG00000050685.5	Ccdc54	-2.43455	0.455029	NA	0	0	0	1.1593	0.76751	1.07575
ENSMUSG00000116848.1	4930542D17Rik	NA	NA	NA	0	0	0	0	0	0
ENSMUSG00000098482.1	Mir6363	-0.235105	0.923787	NA	0	3.00128	0	1.1593	2.30253	0
ENSMUSG00000092276.2	1700116B05Rik	NA	NA	NA	0	0	0	0	0	0
ENSMUSG00000094301.1	Gm24925	NA	NA	NA	0	0	0	0	0	0
ENSMUSG00000116706.1	Gm32431	NA	NA	NA	0	0	0	0	0	0
ENSMUSG00000116855.1	Gm49608	NA	NA	NA	0	0	0	0	0	0
ENSMUSG00000116725.1	Gm29686	-1.6199	0.37174	NA	0	3.00128	0	3.4779	4.60506	1.07575
ENSMUSG00000095977.1	Gm23513	NA	NA	NA	0	0	0	0	0	0
ENSMUSG00000116880.1	Gm49634	NA	NA	NA	0	0	0	0	0	0
ENSMUSG00000116611.1	4930404A05Rik	NA	NA	NA	0	0	0	0	0	0
ENSMUSG00000116689.1	4930405D01Rik	NA	NA	NA	0	0	0	0	0	0
ENSMUSG00000077718.1	Gm25723	NA	NA	NA	0	0	0	0	0	0
ENSMUSG00000064511.1	Gm22459	NA	NA	NA	0	0	0	0	0	0
ENSMUSG00000116977.1	Gm49637	NA	NA	NA	0	0	0	0	0	0
ENSMUSG00000116629.1	Gm49638	NA	NA	NA	0	0	0	0	0	0
ENSMUSG00000080508.1	Gm25041	NA	NA	NA	0	0	0	0	0	0
ENSMUSG00000116912.1	Gm5487	1.17403	0.623918	NA	0.972564	4.0017	0	2.3186	0	0
ENSMUSG00000116567.1	Gm49639	NA	NA	NA	0	0	0	0	0	0
ENSMUSG00000064727.1	Gm25853	NA	NA	NA	0	0	0	0	0	0
ENSMUSG00000116662.1	Gm46541	NA	NA	NA	0	0	0	0	0	0
ENSMUSG00000089311.1	Gm23180	NA	NA	NA	0	0	0	0	0	0
ENSMUSG00000116727.1	Gm8881	NA	NA	NA	0	0	0	0	0	0
ENSMUSG00000064549.1	Gm22977	NA	NA	NA	0	0	0	0	0	0
ENSMUSG00000093292.1	Mir5118	NA	NA	NA	0	0	0	0	0	0
ENSMUSG00000094020.1	Gm23003	NA	NA	NA	0	0	0	0	0	0
ENSMUSG00000116969.1	Gm19771	NA	NA	NA	0	0	0	0	0	0
ENSMUSG00000088450.1	Gm26369	NA	NA	NA	0	0	0	0	0	0
ENSMUSG00000116653.1	Gm8900	-0.937208	0.81834	NA	0	0	0	0	0.76751	0
ENSMUSG00000098371.1	Gm28037	NA	NA	NA	0	0	0	0	0	0
ENSMUSG00000076360.1	Gm24047	NA	NA	NA	0	0	0	0	0	0
ENSMUSG00000116999.1	Gm18723	NA	NA	NA	0	0	0	0	0	0
ENSMUSG00000116826.1	Gm49682	NA	NA	NA	0	0	0	0	0	0
ENSMUSG00000116998.1	Gm21050	NA	NA	NA	0	0	0	0	0	0
ENSMUSG00000022755.4	Adgrg7	NA	NA	NA	0	0	0	0	0	0
ENSMUSG00000082485.1	Gm15693	0.986346	0.808995	NA	0	0	1.03529	0	0	0
ENSMUSG00000022754.6	Tmem45a	-0.937208	0.81834	NA	0	0	0	0	0.76751	0
ENSMUSG00000084999.2	Gm15839	NA	NA	NA	0	0	0	0	0	0
ENSMUSG00000083467.1	Gm15840	NA	NA	NA	0	0	0	0	0	0
ENSMUSG00000109588.1	Lnp1	NA	NA	NA	0	0	0	0	0	0
ENSMUSG00000116866.1	Gm8938	NA	NA	NA	0	0	0	0	0	0
ENSMUSG00000046748.8	Tmem45a2	-0.839061	0.683834	NA	0	1.00043	2.07058	2.3186	3.07004	0
ENSMUSG00000116675.1	Gm49581	NA	NA	NA	0	0	0	0	0	0
ENSMUSG00000097896.1	Gm26800	NA	NA	NA	0	0	0	0	0	0
ENSMUSG00000116877.1	4921517D16Rik	NA	NA	NA	0	0	0	0	0	0
ENSMUSG00000116789.1	Gm49579	-0.937208	0.81834	NA	0	0	0	0	0	1.07575
ENSMUSG00000116873.1	Gm49577	NA	NA	NA	0	0	0	0	0	0
ENSMUSG00000116920.1	Gm49575	NA	NA	NA	0	0	0	0	0	0
ENSMUSG00000095926.1	Gm24039	NA	NA	NA	0	0	0	0	0	0
ENSMUSG00000116630.1	Rpl7a-ps4	-1.74706	0.665983	NA	0	0	0	0	0.76751	1.07575
ENSMUSG00000104285.1	Gm37458	NA	NA	NA	0	0	0	0	0	0
ENSMUSG00000116770.1	Gm49576	NA	NA	NA	0	0	0	0	0	0
ENSMUSG00000116717.1	Gm49574	NA	NA	NA	0	0	0	0	0	0
ENSMUSG00000104456.1	Gm37825	NA	NA	NA	0	0	0	0	0	0
ENSMUSG00000116914.1	Gm20942	NA	NA	NA	0	0	0	0	0	0
ENSMUSG00000075002.2	Ftdc1	NA	NA	NA	0	0	0	0	0	0
ENSMUSG00000055789.7	Ftdc2	0.88362	0.813268	NA	1.94513	0	0	0	0.76751	0
ENSMUSG00000116579.1	Gm49701	0.962396	0.589188	NA	1.94513	4.0017	1.03529	1.1593	2.30253	0
ENSMUSG00000047293.7	Gpr15	-0.937208	0.81834	NA	0	0	0	1.1593	0	0
ENSMUSG00000099074.1	Gm27564	NA	NA	NA	0	0	0	0	0	0
ENSMUSG00000077595.1	Gm26019	NA	NA	NA	0	0	0	0	0	0
ENSMUSG00000071510.3	Olfr172	NA	NA	NA	0	0	0	0	0	0
ENSMUSG00000049362.6	Olfr173	NA	NA	NA	0	0	0	0	0	0
ENSMUSG00000060663.6	Olfr175	NA	NA	NA	0	0	0	0	0	0
ENSMUSG00000063137.5	Olfr177	NA	NA	NA	0	0	0	0	0	0
ENSMUSG00000044029.6	Olfr178	NA	NA	NA	0	0	0	0	0	0
ENSMUSG00000090629.2	Olfr180	NA	NA	NA	0	0	0	0	0	0
ENSMUSG00000090951.4	Olfr181	NA	NA	NA	0	0	0	0	0	0
ENSMUSG00000108535.1	Gm45071	NA	NA	NA	0	0	0	0	0	0
ENSMUSG00000062105.5	Olfr183	NA	NA	NA	0	0	0	0	0	0
ENSMUSG00000108537.1	Olfr184-ps1	NA	NA	NA	0	0	0	0	0	0
ENSMUSG00000108451.1	Olfr185-ps1	NA	NA	NA	0	0	0	0	0	0
ENSMUSG00000047960.4	Olfr186	NA	NA	NA	0	0	0	0	0	0
ENSMUSG00000043357.5	Olfr187	NA	NA	NA	0	0	0	0	0	0
ENSMUSG00000108662.3	Olfr188-ps1	-0.937208	0.81834	NA	0	0	0	0	0.76751	0
ENSMUSG00000108565.1	Olfr189-ps1	NA	NA	NA	0	0	0	0	0	0
ENSMUSG00000064006.6	Olfr190	NA	NA	NA	0	0	0	0	0	0
ENSMUSG00000094539.3	Olfr191	NA	NA	NA	0	0	0	0	0	0
ENSMUSG00000108464.5	Olfr192	NA	NA	NA	0	0	0	0	0	0
ENSMUSG00000060057.4	Olfr193	NA	NA	NA	0	0	0	0	0	0
ENSMUSG00000063020.2	Olfr194	NA	NA	NA	0	0	0	0	0	0
ENSMUSG00000062608.5	Olfr195	NA	NA	NA	0	0	0	0	0	0
ENSMUSG00000096695.3	Olfr196	NA	NA	NA	0	0	0	0	0	0
ENSMUSG00000109020.4	Olfr197	NA	NA	NA	0	0	0	0	0	0
ENSMUSG00000052537.4	Olfr198	NA	NA	NA	0	0	0	0	0	0
ENSMUSG00000074996.4	Olfr199	NA	NA	NA	0	0	0	0	0	0
ENSMUSG00000109537.1	Olfr200-ps1	NA	NA	NA	0	0	0	0	0	0
ENSMUSG00000074995.2	Olfr201	NA	NA	NA	0	0	0	0	0	0
ENSMUSG00000048810.2	Olfr202	NA	NA	NA	0	0	0	0	0	0
ENSMUSG00000068182.3	Olfr203	NA	NA	NA	0	0	0	0	0	0
ENSMUSG00000095928.3	Olfr204	0.0245648	0.995183	NA	0	0	1.03529	1.1593	0	0
ENSMUSG00000094422.3	Olfr205	-0.937208	0.81834	NA	0	0	0	1.1593	0	0
ENSMUSG00000066257.4	Olfr206	NA	NA	NA	0	0	0	0	0	0
ENSMUSG00000095706.3	Olfr209	NA	NA	NA	0	0	0	0	0	0
ENSMUSG00000099983.1	1700022E09Rik	NA	NA	NA	0	0	0	0	0	0
ENSMUSG00000116894.1	4930547E14Rik	-0.937208	0.81834	NA	0	0	0	0	0	1.07575
ENSMUSG00000096535.1	Gm24755	NA	NA	NA	0	0	0	0	0	0
ENSMUSG00000087636.1	Gm4660	0.91814	0.794965	NA	0	2.00085	0	1.1593	0	0
ENSMUSG00000089685.7	Gm9017	0.578673	0.785756	NA	0.972564	1.00043	2.07058	0	1.53502	1.07575
ENSMUSG00000097963.1	Gm27001	NA	NA	NA	0	0	0	0	0	0
ENSMUSG00000116853.1	Gm49609	NA	NA	NA	0	0	0	0	0	0
ENSMUSG00000098819.1	Gm27784	NA	NA	NA	0	0	0	0	0	0
ENSMUSG00000090882.1	Gm17065	NA	NA	NA	0	0	0	0	0	0
ENSMUSG00000089001.1	Gm23852	NA	NA	NA	0	0	0	0	0	0
ENSMUSG00000091459.1	Gm17054	NA	NA	NA	0	0	0	0	0	0
ENSMUSG00000116956.1	Gm49610	NA	NA	NA	0	0	0	0	0	0
ENSMUSG00000064467.1	n-R5s37	NA	NA	NA	0	0	0	0	0	0
ENSMUSG00000092029.1	Gm9027	0.0245648	0.995183	NA	0	0	1.03529	1.1593	0	0
ENSMUSG00000090448.1	Gm17192	NA	NA	NA	0	0	0	0	0	0
ENSMUSG00000116619.1	Gm49615	NA	NA	NA	0	0	0	0	0	0
ENSMUSG00000118558.1	CT010569.1	NA	NA	NA	0	0	0	0	0	0
ENSMUSG00000070173.1	Gm24164	NA	NA	NA	0	0	0	0	0	0
ENSMUSG00000116962.1	Gm19000	NA	NA	NA	0	0	0	0	0	0
ENSMUSG00000076424.1	Gm25986	NA	NA	NA	0	0	0	0	0	0
ENSMUSG00000047854.5	Stx19	-1.55246	0.702398	NA	0	0	0	0	1.53502	0
ENSMUSG00000116574.1	Gm18870	0.986346	0.808995	NA	0	0	1.03529	0	0	0
ENSMUSG00000116612.1	Gm49621	NA	NA	NA	0	0	0	0	0	0
ENSMUSG00000116871.1	Gm33912	NA	NA	NA	0	0	0	0	0	0
ENSMUSG00000116752.1	Gm49622	NA	NA	NA	0	0	0	0	0	0
ENSMUSG00000088992.1	Gm22769	NA	NA	NA	0	0	0	0	0	0
ENSMUSG00000116722.1	Gm49627	NA	NA	NA	0	0	0	0	0	0
ENSMUSG00000068167.6	Csnka2ip	2.87966	0.406135	NA	0	4.0017	0	0	0	0
ENSMUSG00000093149.1	Gm23374	NA	NA	NA	0	0	0	0	0	0
ENSMUSG00000089178.1	Gm22429	NA	NA	NA	0	0	0	0	0	0
ENSMUSG00000116833.1	Gm9584	NA	NA	NA	0	0	0	0	0	0
ENSMUSG00000116687.1	Gm49629	NA	NA	NA	0	0	0	0	0	0
ENSMUSG00000095094.1	Gm23659	NA	NA	NA	0	0	0	0	0	0
ENSMUSG00000116699.1	Gm49631	NA	NA	NA	0	0	0	0	0	0
ENSMUSG00000004842.18	Pou1f1	0.918129	0.796934	NA	0	2.00085	0	0	0	1.07575
ENSMUSG00000116578.1	Gm49633	NA	NA	NA	0	0	0	0	0	0
ENSMUSG00000116622.1	Gm5221	0.901938	0.785098	NA	0.972564	1.00043	0	0	0	1.07575
ENSMUSG00000116631.1	Gm7366	NA	NA	NA	0	0	0	0	0	0
ENSMUSG00000116671.1	Gm49635	NA	NA	NA	0	0	0	0	0	0
ENSMUSG00000088181.1	Gm22217	NA	NA	NA	0	0	0	0	0	0
ENSMUSG00000095506.1	Gm22448	2.86395	0.367629	NA	2.91769	0	1.03529	0	0	0
ENSMUSG00000092599.1	1700010K23Rik	0.93813	0.775127	NA	0	1.00043	1.03529	0	0	1.07575
ENSMUSG00000045178.10	4933411O13Rik	NA	NA	NA	0	0	0	0	0	0
ENSMUSG00000116904.1	Gm49640	-0.937208	0.81834	NA	0	0	0	0	0.76751	0
ENSMUSG00000082823.3	Gm15828	NA	NA	NA	0	0	0	0	0	0
ENSMUSG00000116575.1	Gm49648	NA	NA	NA	0	0	0	0	0	0
ENSMUSG00000116666.1	Gm49649	NA	NA	NA	0	0	0	0	0	0
ENSMUSG00000116711.1	Gm18495	NA	NA	NA	0	0	0	0	0	0
ENSMUSG00000116638.1	Gm49650	NA	NA	NA	0	0	0	0	0	0
ENSMUSG00000089385.1	Gm24681	NA	NA	NA	0	0	0	0	0	0
ENSMUSG00000116859.1	Gm49651	NA	NA	NA	0	0	0	0	0	0
ENSMUSG00000116562.1	Gm46542	-0.937208	0.81834	NA	0	0	0	0	0	1.07575
ENSMUSG00000088288.1	Gm23591	NA	NA	NA	0	0	0	0	0	0
ENSMUSG00000116931.1	Gm18496	NA	NA	NA	0	0	0	0	0	0
ENSMUSG00000107073.1	4930428D20Rik	NA	NA	NA	0	0	0	0	0	0
ENSMUSG00000063163.13	Speer2	NA	NA	NA	0	0	0	0	0	0
ENSMUSG00000116588.1	Gm49655	NA	NA	NA	0	0	0	0	0	0
ENSMUSG00000116531.1	Gm19082	NA	NA	NA	0	0	0	0	0	0
ENSMUSG00000116794.1	Gm49656	0.0245649	0.995197	NA	0.972564	0	0	1.1593	0	0
ENSMUSG00000116650.1	Gm49657	NA	NA	NA	0	0	0	0	0	0
ENSMUSG00000116792.1	D16Ertd519e	NA	NA	NA	0	0	0	0	0	0
ENSMUSG00000116758.1	Gm19291	NA	NA	NA	0	0	0	0	0	0
ENSMUSG00000116742.1	Gm49665	NA	NA	NA	0	0	0	0	0	0
ENSMUSG00000116800.1	Gm29823	NA	NA	NA	0	0	0	0	0	0
ENSMUSG00000116750.1	4931420L22Rik	NA	NA	NA	0	0	0	0	0	0
ENSMUSG00000096043.1	Gm24968	-1.80015	0.656079	NA	0	0	0	1.1593	0.76751	0
ENSMUSG00000116791.1	Gm18918	NA	NA	NA	0	0	0	0	0	0
ENSMUSG00000116759.1	Gm49666	NA	NA	NA	0	0	0	0	0	0
ENSMUSG00000116982.1	4930567J20Rik	NA	NA	NA	0	0	0	0	0	0
ENSMUSG00000065924.1	Gm22797	NA	NA	NA	0	0	0	0	0	0
ENSMUSG00000116664.1	Gm18549	NA	NA	NA	0	0	0	0	0	0
ENSMUSG00000116966.1	Gm18550	NA	NA	NA	0	0	0	0	0	0
ENSMUSG00000116901.1	Gm49667	NA	NA	NA	0	0	0	0	0	0
ENSMUSG00000116769.1	8030451O07Rik	NA	NA	NA	0	0	0	0	0	0
ENSMUSG00000116910.1	Gm49670	NA	NA	NA	0	0	0	0	0	0
ENSMUSG00000116976.1	4930500H12Rik	NA	NA	NA	0	0	0	0	0	0
ENSMUSG00000064830.1	Gm25699	NA	NA	NA	0	0	0	0	0	0
ENSMUSG00000116746.1	Gm18825	NA	NA	NA	0	0	0	0	0	0
ENSMUSG00000116806.1	Gm49680	NA	NA	NA	0	0	0	0	0	0
ENSMUSG00000116642.1	Gm18168	NA	NA	NA	0	0	0	0	0	0
ENSMUSG00000076284.1	Gm24272	NA	NA	NA	0	0	0	0	0	0
ENSMUSG00000089033.1	Gm22163	NA	NA	NA	0	0	0	0	0	0
ENSMUSG00000116902.1	Gm49660	0.803959	0.61392	NA	5.83538	0	3.10587	2.3186	0.76751	2.1515
ENSMUSG00000116740.1	Gm49659	0.116221	0.949204	NA	0.972564	1.00043	3.10587	2.3186	2.30253	0
ENSMUSG00000116824.1	Gm18021	NA	NA	NA	0	0	0	0	0	0
ENSMUSG00000104758.1	Mir691	-0.937208	0.81834	NA	0	0	0	1.1593	0	0
ENSMUSG00000116663.1	Gm49671	NA	NA	NA	0	0	0	0	0	0
ENSMUSG00000088392.1	Gm26307	NA	NA	NA	0	0	0	0	0	0
ENSMUSG00000098143.1	Gm26937	2.24323	0.346883	NA	1.94513	1.00043	2.07058	0	0	1.07575
ENSMUSG00000116698.1	Gm49676	NA	NA	NA	0	0	0	0	0	0
ENSMUSG00000032948.10	Lipi	-0.937208	0.81834	NA	0	0	0	0	0.76751	0
ENSMUSG00000116643.2	Gm30162	NA	NA	NA	0	0	0	0	0	0
ENSMUSG00000080750.2	Gm15553	NA	NA	NA	0	0	0	0	0	0
ENSMUSG00000092693.1	Gm22923	NA	NA	NA	0	0	0	0	0	0
ENSMUSG00000081250.3	Gm15554	-0.127963	0.937994	NA	3.89026	2.00085	0	1.1593	3.07004	2.1515
ENSMUSG00000087214.2	Gm15555	NA	NA	NA	0	0	0	0	0	0
ENSMUSG00000116695.1	4930578N18Rik	NA	NA	NA	0	0	0	0	0	0
ENSMUSG00000077197.1	Gm22268	NA	NA	NA	0	0	0	0	0	0
ENSMUSG00000098089.2	Gm26915	NA	NA	NA	0	0	0	0	0	0
ENSMUSG00000116968.1	Gm49587	NA	NA	NA	0	0	0	0	0	0
ENSMUSG00000109338.2	Gm45030	NA	NA	NA	0	0	0	0	0	0
ENSMUSG00000116701.1	Gm30726	NA	NA	NA	0	0	0	0	0	0
ENSMUSG00000108903.1	Gm45029	NA	NA	NA	0	0	0	0	0	0
ENSMUSG00000109333.1	Gm30790	NA	NA	NA	0	0	0	0	0	0
ENSMUSG00000100857.2	1700041M19Rik	NA	NA	NA	0	0	0	0	0	0
ENSMUSG00000102036.1	1700063K16Rik	NA	NA	NA	0	0	0	0	0	0
ENSMUSG00000116807.1	Gm7501	NA	NA	NA	0	0	0	0	0	0
ENSMUSG00000102289.1	Gm31258	-0.937208	0.81834	NA	0	0	0	0	0	1.07575
ENSMUSG00000103972.1	Gm37466	1.84441	0.648101	NA	1.94513	0	0	0	0	0
ENSMUSG00000096870.2	Gm21816	NA	NA	NA	0	0	0	0	0	0
ENSMUSG00000102205.1	9430092D12Rik	NA	NA	NA	0	0	0	0	0	0
ENSMUSG00000103916.1	Gm38071	0.908571	0.69497	NA	0	0	5.17645	1.1593	1.53502	0
ENSMUSG00000103805.1	Gm37063	-0.789684	0.816547	NA	0.972564	0	0	0	0.76751	1.07575
ENSMUSG00000102575.1	Gm37241	NA	NA	NA	0	0	0	0	0	0
ENSMUSG00000079546.1	Gm11146	NA	NA	NA	0	0	0	0	0	0
ENSMUSG00000065530.1	Mir99a	-0.937208	0.81834	NA	0	0	0	0	0	1.07575
ENSMUSG00000065557.3	Mirlet7c-1	-0.937208	0.81834	NA	0	0	0	0	0	1.07575
ENSMUSG00000103049.1	Gm37311	-0.859569	0.737973	NA	0	0	2.07058	0	1.53502	2.1515
ENSMUSG00000065472.1	Mir125b-2	NA	NA	NA	0	0	0	0	0	0
ENSMUSG00000102267.1	9530003O04Rik	0.0318955	0.987994	NA	2.91769	1.00043	0	2.3186	1.53502	0
ENSMUSG00000091193.2	Gm17333	NA	NA	NA	0	0	0	0	0	0
ENSMUSG00000116886.1	Gm49589	NA	NA	NA	0	0	0	0	0	0
ENSMUSG00000092759.1	Gm25025	NA	NA	NA	0	0	0	0	0	0
ENSMUSG00000116609.1	Gm5675	NA	NA	NA	0	0	0	0	0	0
ENSMUSG00000077451.1	Gm25916	NA	NA	NA	0	0	0	0	0	0
ENSMUSG00000116798.1	Gm49591	NA	NA	NA	0	0	0	0	0	0
ENSMUSG00000116707.1	Gm49590	-0.937208	0.81834	NA	0	0	0	0	0.76751	0
ENSMUSG00000064862.1	Gm25038	NA	NA	NA	0	0	0	0	0	0
ENSMUSG00000116539.1	Gm49603	NA	NA	NA	0	0	0	0	0	0
ENSMUSG00000116959.1	Gm49604	NA	NA	NA	0	0	0	0	0	0
ENSMUSG00000116628.1	4930478L05Rik	NA	NA	NA	0	0	0	0	0	0
ENSMUSG00000093988.1	Gm24861	NA	NA	NA	0	0	0	0	0	0
ENSMUSG00000116786.1	4930570E03Rik	NA	NA	NA	0	0	0	0	0	0
ENSMUSG00000116730.1	4930403O18Rik	NA	NA	NA	0	0	0	0	0	0
ENSMUSG00000022857.13	Tmprss15	NA	NA	NA	0	0	0	0	0	0
ENSMUSG00000085094.2	Gm15692	NA	NA	NA	0	0	0	0	0	0
ENSMUSG00000102791.1	Gm37709	NA	NA	NA	0	0	0	0	0	0
ENSMUSG00000097552.2	Rps19-ps12	-0.937208	0.81834	NA	0	0	0	1.1593	0	0
ENSMUSG00000101810.1	1700066C05Rik	NA	NA	NA	0	0	0	0	0	0
ENSMUSG00000088476.1	Gm23083	NA	NA	NA	0	0	0	0	0	0
ENSMUSG00000089138.1	Gm24773	NA	NA	NA	0	0	0	0	0	0
ENSMUSG00000116918.1	Gm49578	NA	NA	NA	0	0	0	0	0	0
ENSMUSG00000116559.1	Gm19867	NA	NA	NA	0	0	0	0	0	0
ENSMUSG00000116566.1	Fkbp1a-ps3	NA	NA	NA	0	0	0	0	0	0
ENSMUSG00000084671.1	Gm26023	NA	NA	NA	0	0	0	0	0	0
ENSMUSG00000116888.1	7120432I05Rik	0.503135	0.852572	NA	1.94513	0	1.03529	0	0	2.1515
ENSMUSG00000116803.1	Gm49558	NA	NA	NA	0	0	0	0	0	0
ENSMUSG00000116954.1	Gm5676	NA	NA	NA	0	0	0	0	0	0
ENSMUSG00000116909.1	Gm49559	NA	NA	NA	0	0	0	0	0	0
ENSMUSG00000116865.1	Gm49560	NA	NA	NA	0	0	0	0	0	0
ENSMUSG00000116937.1	Gm41480	NA	NA	NA	0	0	0	0	0	0
ENSMUSG00000094726.1	Gm23355	-0.44773	0.863855	NA	0.972564	0	1.03529	1.1593	1.53502	0
ENSMUSG00000116923.1	Gm7559	NA	NA	NA	0	0	0	0	0	0
ENSMUSG00000094030.1	Gm21833	NA	NA	NA	0	0	0	0	0	0
ENSMUSG00000071475.3	Rpl21-ps5	0.986346	0.808995	NA	0.972564	0	0	0	0	0
ENSMUSG00000116533.1	Gm49561	NA	NA	NA	0	0	0	0	0	0
ENSMUSG00000116745.1	Gm41481	NA	NA	NA	0	0	0	0	0	0
ENSMUSG00000116680.1	Gm49562	NA	NA	NA	0	0	0	0	0	0
ENSMUSG00000116748.1	Gm7295	NA	NA	NA	0	0	0	0	0	0
ENSMUSG00000095070.1	Gm24508	NA	NA	NA	0	0	0	0	0	0
ENSMUSG00000116907.1	4930553E22Rik	NA	NA	NA	0	0	0	0	0	0
ENSMUSG00000116991.1	Gm6032	0.986346	0.808995	NA	0.972564	0	0	0	0	0
ENSMUSG00000110358.1	A730009L09Rik	NA	NA	NA	0	0	0	0	0	0
ENSMUSG00000116599.1	Gm2477	NA	NA	NA	0	0	0	0	0	0
ENSMUSG00000084746.1	Gm25292	NA	NA	NA	0	0	0	0	0	0
ENSMUSG00000116583.1	Gm2349	NA	NA	NA	0	0	0	0	0	0
ENSMUSG00000116674.1	4930551I23Rik	NA	NA	NA	0	0	0	0	0	0
ENSMUSG00000097418.7	Mir155hg	1.50299	0.648296	NA	0	3.00128	0	0	0.76751	0
ENSMUSG00000065397.1	Mir155	NA	NA	NA	0	0	0	0	0	0
ENSMUSG00000088058.1	Gm26153	NA	NA	NA	0	0	0	0	0	0
ENSMUSG00000088249.1	Gm25908	0.986346	0.808995	NA	0	0	1.03529	0	0	0
ENSMUSG00000116668.1	Gm49568	NA	NA	NA	0	0	0	0	0	0
ENSMUSG00000115108.1	Gm49228	NA	NA	NA	0	0	0	0	0	0
ENSMUSG00000114988.1	Gm49226	NA	NA	NA	0	0	0	0	0	0
ENSMUSG00000098604.1	Gm27295	NA	NA	NA	0	0	0	0	0	0
ENSMUSG00000089698.1	Gm2541	NA	NA	NA	0	0	0	0	0	0
ENSMUSG00000116972.1	Gm6278	-0.312931	0.882722	NA	0.972564	1.00043	1.03529	0	1.53502	2.1515
ENSMUSG00000116586.1	4930556C24Rik	NA	NA	NA	0	0	0	0	0	0
ENSMUSG00000116669.1	Gm49570	NA	NA	NA	0	0	0	0	0	0
ENSMUSG00000116556.1	1700007H22Rik	NA	NA	NA	0	0	0	0	0	0
ENSMUSG00000116799.1	Gm32357	NA	NA	NA	0	0	0	0	0	0
ENSMUSG00000116906.1	Gm49572	NA	NA	NA	0	0	0	0	0	0
ENSMUSG00000116993.1	Gm32461	NA	NA	NA	0	0	0	0	0	0
ENSMUSG00000116810.1	Gm32624	NA	NA	NA	0	0	0	0	0	0
ENSMUSG00000089252.1	Gm25715	NA	NA	NA	0	0	0	0	0	0
ENSMUSG00000116555.1	Gm38477	NA	NA	NA	0	0	0	0	0	0
ENSMUSG00000116979.1	Gm32865	NA	NA	NA	0	0	0	0	0	0
ENSMUSG00000065647.1	Gm25896	NA	NA	NA	0	0	0	0	0	0
ENSMUSG00000077579.1	Gm24891	NA	NA	NA	0	0	0	0	0	0
ENSMUSG00000090753.1	Rpl31-ps4	0.986346	0.808995	NA	0	1.00043	0	0	0	0
ENSMUSG00000025610.7	Map3k7cl	-0.937208	0.81834	NA	0	0	0	0	0.76751	0
ENSMUSG00000064670.1	Gm22808	NA	NA	NA	0	0	0	0	0	0
ENSMUSG00000088684.1	Gm23994	NA	NA	NA	0	0	0	0	0	0
ENSMUSG00000055972.5	2810407A14Rik	-0.122457	0.9527	NA	4.86282	0	0	0	3.07004	2.1515
ENSMUSG00000116754.1	Gm33255	NA	NA	NA	0	0	0	0	0	0
ENSMUSG00000116885.1	4930420G21Rik	NA	NA	NA	0	0	0	0	0	0
ENSMUSG00000116845.1	Gm46546	-0.937208	0.81834	NA	0	0	0	0	0.76751	0
ENSMUSG00000055811.2	Cldn17	NA	NA	NA	0	0	0	0	0	0
ENSMUSG00000050520.4	Cldn8	-1.0914	0.667187	NA	1.94513	0	0	3.4779	0.76751	0
ENSMUSG00000116616.1	Gm49688	NA	NA	NA	0	0	0	0	0	0
ENSMUSG00000050239.3	Krtap24-1	NA	NA	NA	0	0	0	0	0	0
ENSMUSG00000088283.1	Gm23587	NA	NA	NA	0	0	0	0	0	0
ENSMUSG00000045331.3	2310079G19Rik	NA	NA	NA	0	0	0	0	0	0
ENSMUSG00000071471.2	Krtap26-1	NA	NA	NA	0	0	0	0	0	0
ENSMUSG00000090515.2	Krtap27-1	NA	NA	NA	0	0	0	0	0	0
ENSMUSG00000116547.1	Gm7667	0.0359441	0.987123	NA	0	1.00043	2.07058	1.1593	0.76751	1.07575
ENSMUSG00000050704.3	2310061N02Rik	NA	NA	NA	0	0	0	0	0	0
ENSMUSG00000056350.7	Krtap13-1	NA	NA	NA	0	0	0	0	0	0
ENSMUSG00000050224.3	Krtap13	NA	NA	NA	0	0	0	0	0	0
ENSMUSG00000068078.4	2310034C09Rik	NA	NA	NA	0	0	0	0	0	0
ENSMUSG00000048830.3	2310057N15Rik	NA	NA	NA	0	0	0	0	0	0
ENSMUSG00000009047.4	Gm5965	NA	NA	NA	0	0	0	0	0	0
ENSMUSG00000116983.1	4930553J12Rik	NA	NA	NA	0	0	0	0	0	0
ENSMUSG00000116636.1	Gm20741	NA	NA	NA	0	0	0	0	0	0
ENSMUSG00000074928.4	Krtap14	NA	NA	NA	0	0	0	0	0	0
ENSMUSG00000022931.7	Krtap15	NA	NA	NA	0	0	0	0	0	0
ENSMUSG00000060691.4	Krtap19-1	NA	NA	NA	0	0	0	0	0	0
ENSMUSG00000057650.3	Krtap19-2	NA	NA	NA	0	0	0	0	0	0
ENSMUSG00000060469.3	Krtap19-3	NA	NA	NA	0	0	0	0	0	0
ENSMUSG00000043982.2	Krtap19-4	NA	NA	NA	0	0	0	0	0	0
ENSMUSG00000051802.3	Krtap19-5	NA	NA	NA	0	0	0	0	0	0
ENSMUSG00000048643.5	Krtap19-9a	NA	NA	NA	0	0	0	0	0	0
ENSMUSG00000057174.5	Krtap19-9b	NA	NA	NA	0	0	0	0	0	0
ENSMUSG00000096534.2	Krtap16-3	NA	NA	NA	0	0	0	0	0	0
ENSMUSG00000116708.1	Gm49689	NA	NA	NA	0	0	0	0	0	0
ENSMUSG00000095992.2	Krtap22-2	NA	NA	NA	0	0	0	0	0	0
ENSMUSG00000068075.3	Gm10229	NA	NA	NA	0	0	0	0	0	0
ENSMUSG00000058172.1	Krtap6-1	NA	NA	NA	0	0	0	0	0	0
ENSMUSG00000068074.3	Gm10228	NA	NA	NA	0	0	0	0	0	0
ENSMUSG00000062400.3	Krtap6-5	NA	NA	NA	0	0	0	0	0	0
ENSMUSG00000068073.2	1110025L11Rik	NA	NA	NA	0	0	0	0	0	0
ENSMUSG00000057855.2	Krtap6-3	NA	NA	NA	0	0	0	0	0	0
ENSMUSG00000068071.2	Gm6358	NA	NA	NA	0	0	0	0	0	0
ENSMUSG00000059113.2	Gm10061	NA	NA	NA	0	0	0	0	0	0
ENSMUSG00000044227.5	Gm9789	NA	NA	NA	0	0	0	0	0	0
ENSMUSG00000068068.1	Gm7735	NA	NA	NA	0	0	0	0	0	0
ENSMUSG00000068067.2	1110057P08Rik	NA	NA	NA	0	0	0	0	0	0
ENSMUSG00000116552.1	Gm34396	NA	NA	NA	0	0	0	0	0	0
ENSMUSG00000091039.2	Krtap20-2	NA	NA	NA	0	0	0	0	0	0
ENSMUSG00000058368.3	Krtap21-1	NA	NA	NA	0	0	0	0	0	0
ENSMUSG00000062433.3	Krtap6-2	NA	NA	NA	0	0	0	0	0	0
ENSMUSG00000084576.1	Gm23655	NA	NA	NA	0	0	0	0	0	0
ENSMUSG00000059632.4	Krtap8-1	NA	NA	NA	0	0	0	0	0	0
ENSMUSG00000056706.3	Krtap7-1	NA	NA	NA	0	0	0	0	0	0
ENSMUSG00000091212.1	Krtap11-1	NA	NA	NA	0	0	0	0	0	0
ENSMUSG00000116870.1	Gm49696	NA	NA	NA	0	0	0	0	0	0
ENSMUSG00000116651.1	Gm17844	NA	NA	NA	0	0	0	0	0	0
ENSMUSG00000116553.1	Gm7307	NA	NA	NA	0	0	0	0	0	0
ENSMUSG00000116829.1	Gm49704	NA	NA	NA	0	0	0	0	0	0
ENSMUSG00000116600.1	Gm49707	NA	NA	NA	0	0	0	0	0	0
ENSMUSG00000116656.1	Gm49708	-0.937208	0.81834	NA	0	0	0	0	0.76751	0
ENSMUSG00000116989.1	Gm49709	NA	NA	NA	0	0	0	0	0	0
ENSMUSG00000116849.1	Gm49710	NA	NA	NA	0	0	0	0	0	0
ENSMUSG00000046119.2	1110008E08Rik	-0.937208	0.81834	NA	0	0	0	0	0.76751	0
ENSMUSG00000116830.1	Gm49714	NA	NA	NA	0	0	0	0	0	0
ENSMUSG00000064471.1	Gm23406	NA	NA	NA	0	0	0	0	0	0
ENSMUSG00000116582.1	Gm36169	NA	NA	NA	0	0	0	0	0	0
ENSMUSG00000116591.1	Gm49715	NA	NA	NA	0	0	0	0	0	0
ENSMUSG00000039956.9	Mrap	-0.505456	0.781883	NA	0	3.00128	1.03529	2.3186	2.30253	1.07575
ENSMUSG00000116543.1	Gm36363	NA	NA	NA	0	0	0	0	0	0
ENSMUSG00000116607.1	4930534H18Rik	2.46464	0.525679	NA	0	3.00128	0	0	0	0
ENSMUSG00000093256.1	Gm22933	NA	NA	NA	0	0	0	0	0	0
ENSMUSG00000085279.1	Gm15965	NA	NA	NA	0	0	0	0	0	0
ENSMUSG00000087354.1	4930404I05Rik	-3.1097	0.290289	NA	0	0	0	0	1.53502	3.22725
ENSMUSG00000085398.1	4931406G06Rik	0.986346	0.808995	NA	0	1.00043	0	0	0	0
ENSMUSG00000039851.11	4932438H23Rik	NA	NA	NA	0	0	0	0	0	0
ENSMUSG00000081176.1	H3f3a-ps2	0.986346	0.808995	NA	0.972564	0	0	0	0	0
ENSMUSG00000116981.1	Gm49611	NA	NA	NA	0	0	0	0	0	0
ENSMUSG00000116749.1	Gm49612	NA	NA	NA	0	0	0	0	0	0
ENSMUSG00000116763.1	Gm41492	NA	NA	NA	0	0	0	0	0	0
ENSMUSG00000116713.1	Gm49613	NA	NA	NA	0	0	0	0	0	0
ENSMUSG00000116882.1	Gm49614	NA	NA	NA	0	0	0	0	0	0
ENSMUSG00000039830.9	Olig2	NA	NA	NA	0	0	0	0	0	0
ENSMUSG00000102958.1	Gm37016	NA	NA	NA	0	0	0	0	0	0
ENSMUSG00000046160.6	Olig1	NA	NA	NA	0	0	0	0	0	0
ENSMUSG00000085865.2	Gm15966	NA	NA	NA	0	0	0	0	0	0
ENSMUSG00000065811.1	Gm24695	NA	NA	NA	0	0	0	0	0	0
ENSMUSG00000093701.7	Gm21970	NA	NA	NA	0	0	0	0	0	0
ENSMUSG00000116987.1	Gm49625	NA	NA	NA	0	0	0	0	0	0
ENSMUSG00000116782.1	Gm46562	NA	NA	NA	0	0	0	0	0	0
ENSMUSG00000116544.1	Gm49626	-1.55246	0.702398	NA	0	0	0	0	1.53502	0
ENSMUSG00000084301.1	Gm7856	NA	NA	NA	0	0	0	0	0	0
ENSMUSG00000099308.1	Mir6367	NA	NA	NA	0	0	0	0	0	0
ENSMUSG00000082535.1	Gm7860	-0.127915	0.962944	NA	0.972564	1.00043	0	1.1593	0	1.07575
ENSMUSG00000085337.1	Gm15964	2.90732	0.169186	NA	4.86282	1.00043	2.07058	1.1593	0	0
ENSMUSG00000116933.1	Atp5o	NA	NA	NA	0	0	0	0	0	0
ENSMUSG00000096895.1	Gm25245	NA	NA	NA	0	0	0	0	0	0
ENSMUSG00000087240.1	Gm15976	NA	NA	NA	0	0	0	0	0	0
ENSMUSG00000087190.2	D430001F17Rik	-1.42327	0.523925	NA	0.972564	1.00043	0	0	3.07004	2.1515
ENSMUSG00000099268.1	Gm27773	NA	NA	NA	0	0	0	0	0	0
ENSMUSG00000116834.1	Gm18020	NA	NA	NA	0	0	0	0	0	0
ENSMUSG00000089293.1	Gm23210	NA	NA	NA	0	0	0	0	0	0
ENSMUSG00000116930.1	Gm49711	0.0245649	0.995197	NA	0	1.00043	0	0	0.76751	0
ENSMUSG00000116747.1	Gm41496	NA	NA	NA	0	0	0	0	0	0
ENSMUSG00000116608.1	Gm41495	-0.937208	0.81834	NA	0	0	0	0	0.76751	0
ENSMUSG00000116784.1	Gm49716	NA	NA	NA	0	0	0	0	0	0
ENSMUSG00000116878.1	Gm29880	NA	NA	NA	0	0	0	0	0	0
ENSMUSG00000039672.12	Kcne2	-0.171058	0.944444	NA	0	0	3.10587	0	2.30253	1.07575
ENSMUSG00000085637.2	1700048M11Rik	NA	NA	NA	0	0	0	0	0	0
ENSMUSG00000051728.7	Fam243	1.50302	0.636457	NA	0	3.00128	0	1.1593	0	0
ENSMUSG00000116967.1	Smim34	NA	NA	NA	0	0	0	0	0	0
ENSMUSG00000039639.7	Kcne1	NA	NA	NA	0	0	0	0	0	0
ENSMUSG00000116693.1	Gm29805	NA	NA	NA	0	0	0	0	0	0
ENSMUSG00000116964.1	Gm46555	NA	NA	NA	0	0	0	0	0	0
ENSMUSG00000051297.8	2410124H12Rik	NA	NA	NA	0	0	0	0	0	0
ENSMUSG00000097139.3	Gm26626	1.49197	0.611973	NA	0.972564	2.00085	0	1.1593	0	0
ENSMUSG00000116805.1	Gm49723	NA	NA	NA	0	0	0	0	0	0
ENSMUSG00000098983.1	Gm28003	NA	NA	NA	0	0	0	0	0	0
ENSMUSG00000100277.8	1810053B23Rik	NA	NA	NA	0	0	0	0	0	0
ENSMUSG00000116846.1	1810044K17Rik	NA	NA	NA	0	0	0	0	0	0
ENSMUSG00000076457.1	Mir802	NA	NA	NA	0	0	0	0	0	0
ENSMUSG00000099968.7	1700029J03Rik	NA	NA	NA	0	0	0	0	0	0
ENSMUSG00000116595.1	Gm30695	NA	NA	NA	0	0	0	0	0	0
ENSMUSG00000116576.1	Gm49725	NA	NA	NA	0	0	0	0	0	0
ENSMUSG00000117317.1	Gm49961	NA	NA	NA	0	0	0	0	0	0
ENSMUSG00000082815.2	Gm5678	-0.937208	0.81834	NA	0	0	0	0	0.76751	0
ENSMUSG00000109777.1	Gm45384	NA	NA	NA	0	0	0	0	0	0
ENSMUSG00000084591.1	Gm22344	NA	NA	NA	0	0	0	0	0	0
ENSMUSG00000118512.1	AC160993.1	NA	NA	NA	0	0	0	0	0	0
ENSMUSG00000116927.1	Gm30881	-1.94562	0.629207	NA	0	0	0	0	0	2.1515
ENSMUSG00000116890.1	Gm49617	NA	NA	NA	0	0	0	0	0	0
ENSMUSG00000047109.13	Cldn14	-2.43455	0.455029	NA	0	0	0	1.1593	0.76751	1.07575
ENSMUSG00000116681.1	Gm49618	NA	NA	NA	0	0	0	0	0	0
ENSMUSG00000116947.1	2410003I16Rik	NA	NA	NA	0	0	0	0	0	0
ENSMUSG00000116939.1	Gm49619	NA	NA	NA	0	0	0	0	0	0
ENSMUSG00000116569.1	Gm49620	NA	NA	NA	0	0	0	0	0	0
ENSMUSG00000062713.8	Sim2	NA	NA	NA	0	0	0	0	0	0
ENSMUSG00000076304.1	Gm23062	NA	NA	NA	0	0	0	0	0	0
ENSMUSG00000115325.2	Gm48979	NA	NA	NA	0	0	0	0	0	0
ENSMUSG00000115246.1	Gm48984	NA	NA	NA	0	0	0	0	0	0
ENSMUSG00000115044.1	Gm48978	0.607019	0.827382	NA	2.91769	0	0	1.1593	0.76751	0
ENSMUSG00000114993.1	Gm6363	0.0245649	0.995197	NA	0.972564	0	0	0	0	1.07575
ENSMUSG00000022941.8	Ripply3	-2.25679	0.545237	NA	0	0	0	0	1.53502	1.07575
ENSMUSG00000089814.1	Gm15310	NA	NA	NA	0	0	0	0	0	0
ENSMUSG00000075829.1	Gm23692	NA	NA	NA	0	0	0	0	0	0
ENSMUSG00000116589.1	Gm31323	-1.99337	0.618437	NA	0	0	0	1.1593	0	1.07575
ENSMUSG00000081692.1	Gm15971	3.67953	0.122382	NA	3.89026	1.00043	2.07058	0	0	0
ENSMUSG00000116641.1	Gm41505	-1.08599	0.569953	NA	0	4.0017	0	4.6372	3.83755	0
ENSMUSG00000095435.1	Gm22745	NA	NA	NA	0	0	0	0	0	0
ENSMUSG00000116667.1	Gm49641	NA	NA	NA	0	0	0	0	0	0
ENSMUSG00000116601.1	Gm49642	NA	NA	NA	0	0	0	0	0	0
ENSMUSG00000116720.1	Gm31641	2.42777	0.536392	NA	2.91769	0	0	0	0	0
ENSMUSG00000062609.14	Kcnj15	1.86218	0.64481	NA	0.972564	1.00043	0	0	0	0
ENSMUSG00000116716.1	Gm49643	NA	NA	NA	0	0	0	0	0	0
ENSMUSG00000040732.20	Erg	0.0245649	0.995197	NA	0	0	1.03529	0	0	1.07575
ENSMUSG00000117167.1	Gm6599	-1.80015	0.656079	NA	0	0	0	1.1593	0.76751	0
ENSMUSG00000117232.1	1600002D24Rik	NA	NA	NA	0	0	0	0	0	0
ENSMUSG00000104172.1	Gm37259	NA	NA	NA	0	0	0	0	0	0
ENSMUSG00000085329.1	2810404F17Rik	NA	NA	NA	0	0	0	0	0	0
ENSMUSG00000085903.1	Gm15340	NA	NA	NA	0	0	0	0	0	0
ENSMUSG00000085884.1	Gm15342	2.46464	0.525679	NA	0	3.00128	0	0	0	0
ENSMUSG00000098733.1	Gm27833	NA	NA	NA	0	0	0	0	0	0
ENSMUSG00000117289.1	1700093J21Rik	-2.00335	0.455604	NA	0	0	1.03529	1.1593	0	3.22725
ENSMUSG00000117270.1	Gm49953	-0.937208	0.81834	NA	0	0	0	0	0.76751	0
ENSMUSG00000117129.1	Gm49928	0.0245649	0.995197	NA	0	0	1.03529	0	0.76751	0
ENSMUSG00000000159.16	Igsf5	-2.63029	0.473565	NA	0	0	0	3.4779	0	0
ENSMUSG00000117081.1	Gm49948	NA	NA	NA	0	0	0	0	0	0
ENSMUSG00000000157.16	Itgb2l	NA	NA	NA	0	0	0	0	0	0
ENSMUSG00000117039.1	Gm32358	NA	NA	NA	0	0	0	0	0	0
ENSMUSG00000117179.1	Gm49907	-0.937208	0.81834	NA	0	0	0	0	0.76751	0
ENSMUSG00000117000.1	Gm32509	NA	NA	NA	0	0	0	0	0	0
ENSMUSG00000117324.1	Gm32432	-3.01837	0.319028	NA	0	0	0	3.4779	0	1.07575
ENSMUSG00000116686.1	Gm49681	NA	NA	NA	0	0	0	0	0	0
ENSMUSG00000116929.1	2210009P08Rik	NA	NA	NA	0	0	0	0	0	0
ENSMUSG00000022938.8	Fam3b	-0.937208	0.81834	NA	0	0	0	1.1593	0	0
ENSMUSG00000096156.1	Gm9242	-0.937208	0.81834	NA	0	0	0	0	0.76751	0
ENSMUSG00000088269.1	Gm24777	NA	NA	NA	0	0	0	0	0	0
ENSMUSG00000000385.8	Tmprss2	-0.937208	0.81834	NA	0	0	0	1.1593	0	0
ENSMUSG00000116863.1	Gm49592	NA	NA	NA	0	0	0	0	0	0
ENSMUSG00000105138.1	Mir6964	NA	NA	NA	0	0	0	0	0	0
ENSMUSG00000097874.3	C030010L15Rik	-3.6711	0.117324	NA	0	0	0	2.3186	1.53502	3.22725
ENSMUSG00000116896.1	Gm49792	NA	NA	NA	0	0	0	0	0	0
ENSMUSG00000068141.5	Gm10232	-0.776378	0.640325	NA	1.94513	1.00043	1.03529	3.4779	2.30253	1.07575
ENSMUSG00000089690.1	Gm16569	NA	NA	NA	0	0	0	0	0	0
ENSMUSG00000044697.5	Gm5479	NA	NA	NA	0	0	0	0	0	0
ENSMUSG00000088244.1	Gm25909	-0.937208	0.81834	NA	0	0	0	0	0	1.07575
ENSMUSG00000116817.1	Gm5679	NA	NA	NA	0	0	0	0	0	0
ENSMUSG00000116596.1	Gm49798	NA	NA	NA	0	0	0	0	0	0
ENSMUSG00000116941.1	Gm46578	NA	NA	NA	0	0	0	0	0	0
ENSMUSG00000116874.1	Gm34035	-1.36129	0.575716	NA	1.94513	0	0	0	0.76751	4.303
ENSMUSG00000115330.1	Gm49221	NA	NA	NA	0	0	0	0	0	0
ENSMUSG00000115039.1	Gm7043	NA	NA	NA	0	0	0	0	0	0
ENSMUSG00000091530.2	Cldn20	1.72386	0.388364	NA	0	10.0043	0	2.3186	0.76751	0
ENSMUSG00000116852.1	1700102H20Rik	3.24647	0.302716	NA	0	0	5.17645	0	0	0
ENSMUSG00000023802.4	Nox3	NA	NA	NA	0	0	0	0	0	0
ENSMUSG00000116975.1	4930470H14Rik	NA	NA	NA	0	0	0	0	0	0
ENSMUSG00000116615.1	4930548J01Rik	NA	NA	NA	0	0	0	0	0	0
ENSMUSG00000116767.1	4930517M08Rik	NA	NA	NA	0	0	0	0	0	0
ENSMUSG00000096200.1	Gm23186	NA	NA	NA	0	0	0	0	0	0
ENSMUSG00000116649.1	Gm49780	NA	NA	NA	0	0	0	0	0	0
ENSMUSG00000116813.1	4930579D07Rik	NA	NA	NA	0	0	0	0	0	0
ENSMUSG00000116551.1	Gm41517	1.08516	0.655565	NA	0.972564	3.00128	0	0	0.76751	1.07575
ENSMUSG00000095747.1	Gm22475	NA	NA	NA	0	0	0	0	0	0
ENSMUSG00000116691.1	Gm8363	-0.937208	0.81834	NA	0	0	0	1.1593	0	0
ENSMUSG00000096965.7	3300005D01Rik	NA	NA	NA	0	0	0	0	0	0
ENSMUSG00000068120.4	Gm10231	NA	NA	NA	0	0	0	0	0	0
ENSMUSG00000097186.1	Gm26595	NA	NA	NA	0	0	0	0	0	0
ENSMUSG00000096962.1	Gm26622	NA	NA	NA	0	0	0	0	0	0
ENSMUSG00000116734.1	Gm8376	NA	NA	NA	0	0	0	0	0	0
ENSMUSG00000076038.1	Gm22774	NA	NA	NA	0	0	0	0	0	0
ENSMUSG00000058542.3	Gm15590	1.48038	0.627456	NA	1.94513	1.00043	0	0	0.76751	0
ENSMUSG00000077789.1	n-R5s26	NA	NA	NA	0	0	0	0	0	0
ENSMUSG00000095869.1	Ppp1r2-ps6	NA	NA	NA	0	0	0	0	0	0
ENSMUSG00000118494.1	AC183097.1	NA	NA	NA	0	0	0	0	0	0
ENSMUSG00000094843.2	Ppp1r2-ps1	NA	NA	NA	0	0	0	0	0	0
ENSMUSG00000116812.1	Gm2792	-3.47594	0.166475	NA	0	0	0	1.1593	3.83755	1.07575
ENSMUSG00000116921.1	Gm49693	NA	NA	NA	0	0	0	0	0	0
ENSMUSG00000116719.1	Gm29719	NA	NA	NA	0	0	0	0	0	0
ENSMUSG00000116992.1	Gm29719	NA	NA	NA	0	0	0	0	0	0
ENSMUSG00000116560.1	Gm2808	-3.69993	0.116727	NA	0	0	0	4.6372	1.53502	1.07575
ENSMUSG00000116868.1	Gm29721	-2.92572	0.345637	NA	0	0	0	3.4779	0.76751	0
ENSMUSG00000093880.3	Tmem181c-ps	-0.173847	0.921146	NA	0	6.00256	0	2.3186	2.30253	2.1515
ENSMUSG00000116893.1	Gm49717	NA	NA	NA	0	0	0	0	0	0
ENSMUSG00000116644.1	4933426B08Rik	1.87979	0.641555	NA	0	2.00085	0	0	0	0
ENSMUSG00000076218.1	Mir692-1	NA	NA	NA	0	0	0	0	0	0
ENSMUSG00000099735.1	1700122H20Rik	NA	NA	NA	0	0	0	0	0	0
ENSMUSG00000116618.1	Gm49719	0.531278	0.750812	NA	0	4.0017	3.10587	2.3186	1.53502	1.07575
ENSMUSG00000116876.1	Gm49721	-3.01837	0.319028	NA	0	0	0	3.4779	0	1.07575
ENSMUSG00000094083.2	Gm1604b	NA	NA	NA	0	0	0	0	0	0
ENSMUSG00000094889.1	Gm25119	NA	NA	NA	0	0	0	0	0	0
ENSMUSG00000116935.1	Gpr31a	NA	NA	NA	0	0	0	0	0	0
ENSMUSG00000071322.12	Tcp10a	-2.40051	0.501986	NA	0	0	0	0	0.76751	2.1515
ENSMUSG00000079722.2	Ttll2	NA	NA	NA	0	0	0	0	0	0
ENSMUSG00000116672.1	Gm49630	NA	NA	NA	0	0	0	0	0	0
ENSMUSG00000056133.5	Unc93a2	NA	NA	NA	0	0	0	0	0	0
ENSMUSG00000094369.1	Gm26057	NA	NA	NA	0	0	0	0	0	0
ENSMUSG00000116702.1	Gm6553	NA	NA	NA	0	0	0	0	0	0
ENSMUSG00000116585.1	Gm33086	NA	NA	NA	0	0	0	0	0	0
ENSMUSG00000116955.1	Gm49632	NA	NA	NA	0	0	0	0	0	0
ENSMUSG00000094603.1	Gm25872	NA	NA	NA	0	0	0	0	0	0
ENSMUSG00000033450.8	Tagap	0.986346	0.808995	NA	0	0	1.03529	0	0	0
ENSMUSG00000116760.1	Gm1604a	-3.17714	0.277538	NA	0	0	0	0	3.83755	1.07575
ENSMUSG00000116988.1	Gm49673	-0.937208	0.81834	NA	0	0	0	1.1593	0	0
ENSMUSG00000094965.1	Gm22416	NA	NA	NA	0	0	0	0	0	0
ENSMUSG00000040899.14	Ccr6	NA	NA	NA	0	0	0	0	0	0
ENSMUSG00000087478.1	4930506C21Rik	-1.44782	0.539446	NA	0	0	2.07058	4.6372	0	1.07575
ENSMUSG00000117569.1	Gm49987	NA	NA	NA	0	0	0	0	0	0
ENSMUSG00000062327.10	T	NA	NA	NA	0	0	0	0	0	0
ENSMUSG00000084390.1	Gm15425	0.848481	0.74916	NA	0.972564	1.00043	1.03529	0	1.53502	0
ENSMUSG00000099104.1	Gm17087	-0.473823	0.767538	NA	0.972564	3.00128	1.03529	1.1593	1.53502	4.303
ENSMUSG00000083386.1	Gm15426	NA	NA	NA	0	0	0	0	0	0
ENSMUSG00000117205.1	Gm29711	NA	NA	NA	0	0	0	0	0	0
ENSMUSG00000097049.1	6530411M01Rik	3.06569	0.144903	NA	6.80795	1.00043	1.03529	0	0	1.07575
ENSMUSG00000117026.1	C87487	NA	NA	NA	0	0	0	0	0	0
ENSMUSG00000117133.1	Gm49806	NA	NA	NA	0	0	0	0	0	0
ENSMUSG00000117015.1	Gm7947	NA	NA	NA	0	0	0	0	0	0
ENSMUSG00000101935.1	Gm17748	NA	NA	NA	0	0	0	0	0	0
ENSMUSG00000072968.4	Gm17728	NA	NA	NA	0	0	0	0	0	0
ENSMUSG00000117143.1	Gm49807	NA	NA	NA	0	0	0	0	0	0
ENSMUSG00000046173.3	Pabpc6	NA	NA	NA	0	0	0	0	0	0
ENSMUSG00000117341.1	Gm34684	-0.937208	0.81834	NA	0	0	0	0	0	1.07575
ENSMUSG00000117264.1	4930452A19Rik	1.48076	0.61543	NA	1.94513	1.00043	0	1.1593	0	0
ENSMUSG00000117290.1	Gm34883	-0.944454	0.711972	NA	0	2.00085	0	2.3186	1.53502	0
ENSMUSG00000117110.1	Gm49808	NA	NA	NA	0	0	0	0	0	0
ENSMUSG00000117227.1	Gm34799	NA	NA	NA	0	0	0	0	0	0
ENSMUSG00000117206.1	Gm49809	NA	NA	NA	0	0	0	0	0	0
ENSMUSG00000099384.6	1700110C19Rik	1.58806	0.556891	NA	0	5.00213	0	0	1.53502	0
ENSMUSG00000089633.2	A230009B12Rik	NA	NA	NA	0	0	0	0	0	0
ENSMUSG00000089941.1	Gm16168	NA	NA	NA	0	0	0	0	0	0
ENSMUSG00000089907.2	Gm16169	NA	NA	NA	0	0	0	0	0	0
ENSMUSG00000099797.1	Gm3145	-0.937208	0.81834	NA	0	0	0	1.1593	0	0
ENSMUSG00000100402.1	Gm28505	NA	NA	NA	0	0	0	0	0	0
ENSMUSG00000103324.1	Gm37402	3.60188	0.0714356	NA	5.83538	7.00298	0	0	0.76751	0
ENSMUSG00000104527.1	Gm37332	NA	NA	NA	0	0	0	0	0	0
ENSMUSG00000099618.1	Gm28118	NA	NA	NA	0	0	0	0	0	0
ENSMUSG00000104466.1	Gm10513	NA	NA	NA	0	0	0	0	0	0
ENSMUSG00000063911.4	Tdgf1-ps2	NA	NA	NA	0	0	0	0	0	0
ENSMUSG00000117325.1	Gm49962	NA	NA	NA	0	0	0	0	0	0
ENSMUSG00000077476.1	Gm24794	NA	NA	NA	0	0	0	0	0	0
ENSMUSG00000117337.1	Gm49964	-0.254016	0.929837	NA	0	1.00043	1.03529	0	2.30253	0
ENSMUSG00000117197.1	Gm6618	1.92283	0.633625	NA	0	0	2.07058	0	0	0
ENSMUSG00000059481.5	Plg	-2.43455	0.455029	NA	0	0	0	1.1593	0.76751	1.07575
ENSMUSG00000117314.1	C030013G03Rik	NA	NA	NA	0	0	0	0	0	0
ENSMUSG00000040966.10	Slc22a2	-0.937208	0.81834	NA	0	0	0	0	0	1.07575
ENSMUSG00000023829.9	Slc22a1	NA	NA	NA	0	0	0	0	0	0
ENSMUSG00000089525.1	Gm23833	-1.14699	0.739933	NA	0	1.00043	0	0	2.30253	0
ENSMUSG00000117030.1	Gm49959	NA	NA	NA	0	0	0	0	0	0
ENSMUSG00000117061.1	Gm49958	-0.937208	0.81834	NA	0	0	0	0	0.76751	0
ENSMUSG00000089769.1	Gm16574	-3.32648	0.231807	NA	0	0	0	3.4779	0	2.1515
ENSMUSG00000068037.11	Mas1	-3.52092	0.182868	NA	0	0	0	0	3.07004	3.22725
ENSMUSG00000092913.1	Gm24085	NA	NA	NA	0	0	0	0	0	0
ENSMUSG00000059408.3	Mrgprh	-1.14067	0.553717	NA	0	0	3.10587	2.3186	2.30253	2.1515
ENSMUSG00000117072.1	Gm49926	NA	NA	NA	0	0	0	0	0	0
ENSMUSG00000065105.1	Gm26130	NA	NA	NA	0	0	0	0	0	0
ENSMUSG00000064637.1	Snora20	3.72	0.15023	NA	0.972564	0	6.21174	0	0	0
ENSMUSG00000089695.2	Gm15946	-0.682205	0.802011	NA	0.972564	1.00043	0	0	0	3.22725
ENSMUSG00000071311.2	Gpr31b	NA	NA	NA	0	0	0	0	0	0
ENSMUSG00000117147.1	Gm11166	NA	NA	NA	0	0	0	0	0	0
ENSMUSG00000067049.8	Unc93a	NA	NA	NA	0	0	0	0	0	0
ENSMUSG00000095980.1	Gm23050	NA	NA	NA	0	0	0	0	0	0
ENSMUSG00000117282.1	Gm49898	NA	NA	NA	0	0	0	0	0	0
ENSMUSG00000117051.1	Gm10512	NA	NA	NA	0	0	0	0	0	0
ENSMUSG00000073458.2	Smok2a	NA	NA	NA	0	0	0	0	0	0
ENSMUSG00000073457.4	Smok2b	NA	NA	NA	0	0	0	0	0	0
ENSMUSG00000093998.1	Gm26500	NA	NA	NA	0	0	0	0	0	0
ENSMUSG00000117278.1	Gm36684	0.0245649	0.995197	NA	0.972564	0	0	0	0.76751	0
ENSMUSG00000117239.1	Gpr31c	0.986346	0.808995	NA	0	0	1.03529	0	0	0
ENSMUSG00000117218.1	Gm19283	0.986346	0.808995	NA	0	1.00043	0	0	0	0
ENSMUSG00000117092.1	Gm49934	NA	NA	NA	0	0	0	0	0	0
ENSMUSG00000101639.1	Gm8597	NA	NA	NA	0	0	0	0	0	0
ENSMUSG00000095446.1	Gm25730	NA	NA	NA	0	0	0	0	0	0
ENSMUSG00000095132.1	Rnu6	NA	NA	NA	0	0	0	0	0	0
ENSMUSG00000117063.1	Gm49936	NA	NA	NA	0	0	0	0	0	0
ENSMUSG00000090211.3	Gm16050	NA	NA	NA	0	0	0	0	0	0
ENSMUSG00000060417.6	Gm8603	NA	NA	NA	0	0	0	0	0	0
ENSMUSG00000079711.4	Smok4a	NA	NA	NA	0	0	0	0	0	0
ENSMUSG00000095184.1	Gm26375	1.09627	0.674813	NA	0	4.0017	0	0	0.76751	1.07575
ENSMUSG00000077349.1	Gm24867	NA	NA	NA	0	0	0	0	0	0
ENSMUSG00000085705.1	Gm16046	-3.59913	0.134095	NA	0	0	0	1.1593	2.30253	3.22725
ENSMUSG00000089883.1	Gm3355	-1.65845	0.592251	NA	0	0	1.03529	3.4779	0	0
ENSMUSG00000115221.1	Gm49121	-0.937208	0.81834	NA	0	0	0	0	0.76751	0
ENSMUSG00000067941.5	Gm7168	NA	NA	NA	0	0	0	0	0	0
ENSMUSG00000101307.2	Gm7356	NA	NA	NA	0	0	0	0	0	0
ENSMUSG00000101361.2	Gm7358	NA	NA	NA	0	0	0	0	0	0
ENSMUSG00000099476.1	4930488N24Rik	NA	NA	NA	0	0	0	0	0	0
ENSMUSG00000117280.1	Gm49903	NA	NA	NA	0	0	0	0	0	0
ENSMUSG00000117254.1	Gm34567	0.986346	0.808995	NA	0	1.00043	0	0	0	0
ENSMUSG00000023886.10	Smoc2	2.06982	0.307056	NA	0	5.00213	3.10587	1.1593	0.76751	0
ENSMUSG00000117328.1	4930474M22Rik	0.986346	0.808995	NA	0	0	1.03529	0	0	0
ENSMUSG00000116688.2	Gm49720	NA	NA	NA	0	0	0	0	0	0
ENSMUSG00000116801.1	Gm38551	NA	NA	NA	0	0	0	0	0	0
ENSMUSG00000089053.1	Gm23352	NA	NA	NA	0	0	0	0	0	0
ENSMUSG00000092577.1	Gm7393	NA	NA	NA	0	0	0	0	0	0
ENSMUSG00000116780.1	Gm3417	NA	NA	NA	0	0	0	0	0	0
ENSMUSG00000079710.10	Gm3448	NA	NA	NA	0	0	0	0	0	0
ENSMUSG00000079707.10	Tcte3	NA	NA	NA	0	0	0	0	0	0
ENSMUSG00000116655.1	Gm35455	-0.101074	0.967994	NA	1.94513	1.00043	0	0	0	3.22725
ENSMUSG00000097624.2	Gm5091	NA	NA	NA	0	0	0	0	0	0
ENSMUSG00000116851.1	Gm35576	NA	NA	NA	0	0	0	0	0	0
ENSMUSG00000116647.1	Gm7423	NA	NA	NA	0	0	0	0	0	0
ENSMUSG00000116985.1	Gm49669	NA	NA	NA	0	0	0	0	0	0
ENSMUSG00000116949.1	Gm7177	0.986346	0.808995	NA	0	0	1.03529	0	0	0
ENSMUSG00000116950.1	Gm18564	NA	NA	NA	0	0	0	0	0	0
ENSMUSG00000095920.2	Gm6686	-0.937208	0.81834	NA	0	0	0	0	0.76751	0
ENSMUSG00000116550.1	Gm3507	-1.59372	0.583244	NA	0	1.00043	0	1.1593	0	2.1515
ENSMUSG00000116924.1	4933401D09Rik	NA	NA	NA	0	0	0	0	0	0
ENSMUSG00000116934.1	Gm3292	NA	NA	NA	0	0	0	0	0	0
ENSMUSG00000096849.1	Gm25598	NA	NA	NA	0	0	0	0	0	0
ENSMUSG00000116545.1	Eif3s6-ps3	-1.39654	0.512173	NA	0.972564	1.00043	0	3.4779	0.76751	1.07575
ENSMUSG00000116899.1	Gm49777	NA	NA	NA	0	0	0	0	0	0
ENSMUSG00000116839.1	Gm49778	NA	NA	NA	0	0	0	0	0	0
ENSMUSG00000116614.1	Gm46610	0.0245649	0.995197	NA	0.972564	0	0	1.1593	0	0
ENSMUSG00000116757.1	Gm4786	2.84268	0.417107	NA	3.89026	0	0	0	0	0
ENSMUSG00000116864.1	Gm3320	NA	NA	NA	0	0	0	0	0	0
ENSMUSG00000116944.1	Gm7477	0.986346	0.808995	NA	0	0	1.03529	0	0	0
ENSMUSG00000116804.1	Gm5223	0.959795	0.794089	NA	0	0	2.07058	0	0.76751	0
ENSMUSG00000116623.1	Gm49775	NA	NA	NA	0	0	0	0	0	0
ENSMUSG00000116621.1	Gm7483	NA	NA	NA	0	0	0	0	0	0
ENSMUSG00000097379.2	Gm26873	-2.43455	0.455029	NA	0	0	0	1.1593	0.76751	1.07575
ENSMUSG00000116532.1	Gm5232	NA	NA	NA	0	0	0	0	0	0
ENSMUSG00000116796.1	Gm49784	-0.937208	0.81834	NA	0	0	0	0	0.76751	0
ENSMUSG00000116818.1	Gm7513	NA	NA	NA	0	0	0	0	0	0
ENSMUSG00000116892.1	Gm49787	NA	NA	NA	0	0	0	0	0	0
ENSMUSG00000092120.2	Vmn2r90	NA	NA	NA	0	0	0	0	0	0
ENSMUSG00000084605.1	Gm23837	NA	NA	NA	0	0	0	0	0	0
ENSMUSG00000065396.1	Mir99b	-0.937208	0.81834	NA	0	0	0	0	0.76751	0
ENSMUSG00000092799.1	Gm25927	NA	NA	NA	0	0	0	0	0	0
ENSMUSG00000105758.1	Mirlet7e	NA	NA	NA	0	0	0	0	0	0
ENSMUSG00000065479.2	Mir125a	NA	NA	NA	0	0	0	0	0	0
ENSMUSG00000003665.7	Has1	0.304278	0.865731	NA	2.91769	1.00043	1.03529	1.1593	0.76751	2.1515
ENSMUSG00000045551.7	Fpr1	-0.937208	0.81834	NA	0	0	0	0	0	1.07575
ENSMUSG00000052270.7	Fpr2	NA	NA	NA	0	0	0	0	0	0
ENSMUSG00000079700.7	Fpr3	NA	NA	NA	0	0	0	0	0	0
ENSMUSG00000116634.1	Gm7531	NA	NA	NA	0	0	0	0	0	0
ENSMUSG00000116661.1	Gm5966	NA	NA	NA	0	0	0	0	0	0
ENSMUSG00000116963.1	Gm5966	NA	NA	NA	0	0	0	0	0	0
ENSMUSG00000116932.1	Fpr-rs5	NA	NA	NA	0	0	0	0	0	0
ENSMUSG00000048062.4	Fpr-rs4	NA	NA	NA	0	0	0	0	0	0
ENSMUSG00000094396.3	Vmn2r124	NA	NA	NA	0	0	0	0	0	0
ENSMUSG00000091206.2	Vmn2r91	NA	NA	NA	0	0	0	0	0	0
ENSMUSG00000091350.2	Vmn2r92	NA	NA	NA	0	0	0	0	0	0
ENSMUSG00000090417.4	Vmn2r94	0.986346	0.808995	NA	0.972564	0	0	0	0	0
ENSMUSG00000079698.7	Vmn2r93	NA	NA	NA	0	0	0	0	0	0
ENSMUSG00000091631.2	Vmn2r95	NA	NA	NA	0	0	0	0	0	0
ENSMUSG00000117305.1	Gm49963	NA	NA	NA	0	0	0	0	0	0
ENSMUSG00000093775.2	Vmn2r-ps114	NA	NA	NA	0	0	0	0	0	0
ENSMUSG00000091679.9	Vmn2r96	NA	NA	NA	0	0	0	0	0	0
ENSMUSG00000116837.2	Vmn2r-ps115	NA	NA	NA	0	0	0	0	0	0
ENSMUSG00000093602.2	Vmn2r-ps116	NA	NA	NA	0	0	0	0	0	0
ENSMUSG00000093531.3	Vmn2r-ps117	NA	NA	NA	0	0	0	0	0	0
ENSMUSG00000091491.2	Vmn2r97	NA	NA	NA	0	0	0	0	0	0
ENSMUSG00000093607.1	Vmn2r-ps118	NA	NA	NA	0	0	0	0	0	0
ENSMUSG00000096717.2	Vmn2r98	NA	NA	NA	0	0	0	0	0	0
ENSMUSG00000093533.3	Vmn2r127	NA	NA	NA	0	0	0	0	0	0
ENSMUSG00000116587.1	Gm49753	NA	NA	NA	0	0	0	0	0	0
ENSMUSG00000116670.1	Gm49752	-0.937208	0.81834	NA	0	0	0	1.1593	0	0
ENSMUSG00000093776.1	Vmn2r-ps120	NA	NA	NA	0	0	0	0	0	0
ENSMUSG00000090304.4	Vmn2r99	NA	NA	NA	0	0	0	0	0	0
ENSMUSG00000116984.1	4930549P19Rik	NA	NA	NA	0	0	0	0	0	0
ENSMUSG00000093627.2	Vmn2r-ps121	NA	NA	NA	0	0	0	0	0	0
ENSMUSG00000091859.2	Vmn2r100	NA	NA	NA	0	0	0	0	0	0
ENSMUSG00000094892.2	Vmn2r101	NA	NA	NA	0	0	0	0	0	0
ENSMUSG00000095961.2	Vmn2r102	NA	NA	NA	0	0	0	0	0	0
ENSMUSG00000093592.1	Vmn2r-ps122	NA	NA	NA	0	0	0	0	0	0
ENSMUSG00000091771.1	Vmn2r103	NA	NA	NA	0	0	0	0	0	0
ENSMUSG00000093426.1	Vmn2r-ps123	NA	NA	NA	0	0	0	0	0	0
ENSMUSG00000093642.1	Vmn2r-ps124	NA	NA	NA	0	0	0	0	0	0
ENSMUSG00000093711.1	Vmn2r-ps125	NA	NA	NA	0	0	0	0	0	0
ENSMUSG00000090315.2	Vmn2r104	NA	NA	NA	0	0	0	0	0	0
ENSMUSG00000117099.1	Gm3547	NA	NA	NA	0	0	0	0	0	0
ENSMUSG00000093401.2	Vmn2r-ps126	NA	NA	NA	0	0	0	0	0	0
ENSMUSG00000071276.1	Fpr-rs7	NA	NA	NA	0	0	0	0	0	0
ENSMUSG00000117169.2	Vmn1r-ps139	NA	NA	NA	0	0	0	0	0	0
ENSMUSG00000071275.1	Fpr-rs6	NA	NA	NA	0	0	0	0	0	0
ENSMUSG00000117068.2	Vmn1r-ps140	NA	NA	NA	0	0	0	0	0	0
ENSMUSG00000091670.3	Vmn2r105	NA	NA	NA	0	0	0	0	0	0
ENSMUSG00000091656.2	Vmn2r106	NA	NA	NA	0	0	0	0	0	0
ENSMUSG00000093469.1	Vmn2r-ps127	NA	NA	NA	0	0	0	0	0	0
ENSMUSG00000056910.5	Vmn2r107	NA	NA	NA	0	0	0	0	0	0
ENSMUSG00000117018.1	Gm7217	NA	NA	NA	0	0	0	0	0	0
ENSMUSG00000093729.1	Vmn1r-ps141	NA	NA	NA	0	0	0	0	0	0
ENSMUSG00000091151.2	Vmn1r224	NA	NA	NA	0	0	0	0	0	0
ENSMUSG00000093705.1	Vmn1r-ps142	NA	NA	NA	0	0	0	0	0	0
ENSMUSG00000093454.1	Vmn1r-ps143	NA	NA	NA	0	0	0	0	0	0
ENSMUSG00000091805.2	Vmn2r108	NA	NA	NA	0	0	0	0	0	0
ENSMUSG00000043537.2	Vmn1r225	NA	NA	NA	0	0	0	0	0	0
ENSMUSG00000090572.2	Vmn2r109	NA	NA	NA	0	0	0	0	0	0
ENSMUSG00000091259.2	Vmn2r110	NA	NA	NA	0	0	0	0	0	0
ENSMUSG00000071273.4	Gm5145	-1.99337	0.618437	NA	0	0	0	1.1593	0	1.07575
ENSMUSG00000060701.1	Fpr-rs3	NA	NA	NA	0	0	0	0	0	0
ENSMUSG00000117295.1	Gm5492	-0.119365	0.950236	NA	3.89026	1.00043	0	0	3.07004	2.1515
ENSMUSG00000042848.4	Vmn1r226	NA	NA	NA	0	0	0	0	0	0
ENSMUSG00000067951.5	Vmn1r227	NA	NA	NA	0	0	0	0	0	0
ENSMUSG00000060245.5	Vmn1r228	-0.937208	0.81834	NA	0	0	0	0	0.76751	0
ENSMUSG00000117148.1	Vmn1r229	0.986346	0.808995	NA	0	1.00043	0	0	0	0
ENSMUSG00000045417.2	Vmn1r230	NA	NA	NA	0	0	0	0	0	0
ENSMUSG00000050933.4	Vmn1r231	NA	NA	NA	0	0	0	0	0	0
ENSMUSG00000116974.1	Gm49761	2.91265	0.353158	NA	0	1.00043	3.10587	0	0	0
ENSMUSG00000062165.3	Vmn1r232	0.986346	0.808995	NA	0.972564	0	0	0	0	0
ENSMUSG00000067949.5	Vmn1r-ps144	NA	NA	NA	0	0	0	0	0	0
ENSMUSG00000093429.1	Vmn1r-ps145	NA	NA	NA	0	0	0	0	0	0
ENSMUSG00000045575.2	Vmn1r233	NA	NA	NA	0	0	0	0	0	0
ENSMUSG00000101511.1	Gm5681	NA	NA	NA	0	0	0	0	0	0
ENSMUSG00000093453.1	Vmn1r-ps146	NA	NA	NA	0	0	0	0	0	0
ENSMUSG00000102080.2	Gm5092	-0.937208	0.81834	NA	0	0	0	0	0	1.07575
ENSMUSG00000091550.1	Gm6811	1.87979	0.641555	NA	0	2.00085	0	0	0	0
ENSMUSG00000096857.1	Gm7732	-0.937208	0.81834	NA	0	0	0	0	0.76751	0
ENSMUSG00000094582.1	Gm7736	NA	NA	NA	0	0	0	0	0	0
ENSMUSG00000100191.1	Gm7740	NA	NA	NA	0	0	0	0	0	0
ENSMUSG00000095963.1	Gm7742	NA	NA	NA	0	0	0	0	0	0
ENSMUSG00000093788.2	Vmn1r-ps147	NA	NA	NA	0	0	0	0	0	0
ENSMUSG00000057203.3	Vmn1r234	NA	NA	NA	0	0	0	0	0	0
ENSMUSG00000093648.1	Vmn1r-ps148	NA	NA	NA	0	0	0	0	0	0
ENSMUSG00000050102.6	Vmn1r235	NA	NA	NA	0	0	0	0	0	0
ENSMUSG00000093449.1	Vmn1r-ps149	NA	NA	NA	0	0	0	0	0	0
ENSMUSG00000054142.5	Vmn1r236	NA	NA	NA	0	0	0	0	0	0
ENSMUSG00000076137.1	Gm26384	-2.13691	0.452919	NA	0	0	1.03529	0	4.60506	0
ENSMUSG00000058030.5	Vmn1r237	NA	NA	NA	0	0	0	0	0	0
ENSMUSG00000079693.3	Vmn1r-ps150	NA	NA	NA	0	0	0	0	0	0
ENSMUSG00000116768.1	Gm18269	NA	NA	NA	0	0	0	0	0	0
ENSMUSG00000116633.1	Gm18519	NA	NA	NA	0	0	0	0	0	0
ENSMUSG00000116771.1	Gm49691	-0.937208	0.81834	NA	0	0	0	1.1593	0	0
ENSMUSG00000117209.1	Gm49954	NA	NA	NA	0	0	0	0	0	0
ENSMUSG00000117070.1	Gm41541	-0.699972	0.725388	NA	0.972564	2.00085	0	1.1593	1.53502	2.1515
ENSMUSG00000049202.5	4930515G13Rik	NA	NA	NA	0	0	0	0	0	0
ENSMUSG00000047189.3	Gm9818	NA	NA	NA	0	0	0	0	0	0
ENSMUSG00000117049.1	Gm6540	0.922027	0.777584	NA	0.972564	0	1.03529	1.1593	0	0
ENSMUSG00000086004.1	Gm7805	NA	NA	NA	0	0	0	0	0	0
ENSMUSG00000117025.1	Gm49950	NA	NA	NA	0	0	0	0	0	0
ENSMUSG00000040775.6	Gm9772	NA	NA	NA	0	0	0	0	0	0
ENSMUSG00000092147.1	Gm7052	NA	NA	NA	0	0	0	0	0	0
ENSMUSG00000117252.1	Gm9514	0.0426525	0.977076	NA	0.972564	4.0017	2.07058	3.4779	2.30253	1.07575
ENSMUSG00000117164.1	Gm49951	NA	NA	NA	0	0	0	0	0	0
ENSMUSG00000117058.1	Gm49955	NA	NA	NA	0	0	0	0	0	0
ENSMUSG00000117094.1	Gm49956	NA	NA	NA	0	0	0	0	0	0
ENSMUSG00000117259.1	Gm19012	NA	NA	NA	0	0	0	0	0	0
ENSMUSG00000095093.2	Vmn2r111	NA	NA	NA	0	0	0	0	0	0
ENSMUSG00000094921.2	Vmn2r112	NA	NA	NA	0	0	0	0	0	0
ENSMUSG00000098210.1	Gm5224	-0.937208	0.81834	NA	0	0	0	0	0	1.07575
ENSMUSG00000117002.1	Gm32892	NA	NA	NA	0	0	0	0	0	0
ENSMUSG00000117141.1	Gm18214	NA	NA	NA	0	0	0	0	0	0
ENSMUSG00000090355.3	Vmn2r-ps128	NA	NA	NA	0	0	0	0	0	0
ENSMUSG00000092111.2	Vmn2r113	NA	NA	NA	0	0	0	0	0	0
ENSMUSG00000094752.1	Vmn2r-ps129	NA	NA	NA	0	0	0	0	0	0
ENSMUSG00000093433.1	Gm18415	NA	NA	NA	0	0	0	0	0	0
ENSMUSG00000093564.1	Gm18396	NA	NA	NA	0	0	0	0	0	0
ENSMUSG00000095658.2	Vmn2r-ps130	NA	NA	NA	0	0	0	0	0	0
ENSMUSG00000093703.1	Gm18397	NA	NA	NA	0	0	0	0	0	0
ENSMUSG00000093685.1	Gm18416	NA	NA	NA	0	0	0	0	0	0
ENSMUSG00000096429.1	Vmn2r-ps131	NA	NA	NA	0	0	0	0	0	0
ENSMUSG00000093714.1	Vmn2r-ps132	NA	NA	NA	0	0	0	0	0	0
ENSMUSG00000093493.1	Vmn2r-ps133	NA	NA	NA	0	0	0	0	0	0
ENSMUSG00000091945.2	Vmn2r114	-0.937208	0.81834	NA	0	0	0	0	0.76751	0
ENSMUSG00000091076.2	Vmn2r115	NA	NA	NA	0	0	0	0	0	0
ENSMUSG00000090966.2	Vmn2r116	NA	NA	NA	0	0	0	0	0	0
ENSMUSG00000117159.1	Gm49952	NA	NA	NA	0	0	0	0	0	0
ENSMUSG00000096270.1	Vmn2r-ps134	NA	NA	NA	0	0	0	0	0	0
ENSMUSG00000091407.2	Vmn2r117	NA	NA	NA	0	0	0	0	0	0
ENSMUSG00000109027.1	Olfr752-ps1	NA	NA	NA	0	0	0	0	0	0
ENSMUSG00000117154.1	Gm7898	NA	NA	NA	0	0	0	0	0	0
ENSMUSG00000067882.14	Casp16	NA	NA	NA	0	0	0	0	0	0
ENSMUSG00000023902.18	Zscan10	2.48221	0.480495	NA	0.972564	0	2.07058	0	0	0
ENSMUSG00000117059.1	Gm7912	-1.14769	0.568381	NA	0.972564	0	2.07058	1.1593	5.37257	0
ENSMUSG00000117108.1	Gm49935	1.87979	0.641555	NA	0	2.00085	0	0	0	0
ENSMUSG00000117258.1	Gm7773	NA	NA	NA	0	0	0	0	0	0
ENSMUSG00000043782.9	Bicdl2	-0.0753995	0.973118	NA	0	0	4.14116	1.1593	3.07004	0
ENSMUSG00000023906.3	Cldn6	-0.136387	0.951933	NA	3.89026	0	0	1.1593	0	3.22725
ENSMUSG00000118572.1	AC122821.1	0.42136	0.875	NA	0.972564	2.00085	0	2.3186	0	0
ENSMUSG00000115692.1	Gm49163	0.986346	0.808995	NA	0.972564	0	0	0	0	0
ENSMUSG00000086719.1	Gm16275	-0.571117	0.832796	NA	0	0	2.07058	2.3186	0.76751	0
ENSMUSG00000117219.1	Gm49911	NA	NA	NA	0	0	0	0	0	0
ENSMUSG00000049620.9	Prss33	-0.937208	0.81834	NA	0	0	0	0	0.76751	0
ENSMUSG00000089697.1	Gm15947	NA	NA	NA	0	0	0	0	0	0
ENSMUSG00000024116.6	Prss21	NA	NA	NA	0	0	0	0	0	0
ENSMUSG00000096445.1	Dcpp1	NA	NA	NA	0	0	0	0	0	0
ENSMUSG00000096278.8	Dcpp2	NA	NA	NA	0	0	0	0	0	0
ENSMUSG00000117527.1	Gm50058	0.0245649	0.995197	NA	0	0	1.03529	0	0.76751	0
ENSMUSG00000117400.1	Gm50057	NA	NA	NA	0	0	0	0	0	0
ENSMUSG00000117488.1	Gm41545	NA	NA	NA	0	0	0	0	0	0
ENSMUSG00000117403.1	Gm50059	-2.09529	0.602	NA	0	0	0	0	2.30253	0
ENSMUSG00000057417.7	Dcpp3	NA	NA	NA	0	0	0	0	0	0
ENSMUSG00000024128.13	Sbp	NA	NA	NA	0	0	0	0	0	0
ENSMUSG00000024125.2	Sbpl	NA	NA	NA	0	0	0	0	0	0
ENSMUSG00000024124.10	Prss30	NA	NA	NA	0	0	0	0	0	0
ENSMUSG00000045027.7	Prss22	NA	NA	NA	0	0	0	0	0	0
ENSMUSG00000117580.1	Gm50066	NA	NA	NA	0	0	0	0	0	0
ENSMUSG00000098964.1	Gm27700	NA	NA	NA	0	0	0	0	0	0
ENSMUSG00000077184.1	Gm25092	NA	NA	NA	0	0	0	0	0	0
ENSMUSG00000095266.2	Gm5225	-0.937208	0.81834	NA	0	0	0	0	0	1.07575
ENSMUSG00000050762.5	Prss27	NA	NA	NA	0	0	0	0	0	0
ENSMUSG00000117523.1	Gm50071	NA	NA	NA	0	0	0	0	0	0
ENSMUSG00000117557.1	Gm50070	1.44739	0.538516	NA	5.83538	0	0	1.1593	0	1.07575
ENSMUSG00000085185.10	BC028777	0.062823	0.968245	NA	0	2.00085	5.17645	3.4779	2.30253	1.07575
ENSMUSG00000093270.1	Mir5134	NA	NA	NA	0	0	0	0	0	0
ENSMUSG00000099123.1	Mir6965	NA	NA	NA	0	0	0	0	0	0
ENSMUSG00000094175.1	Gm24427	NA	NA	NA	0	0	0	0	0	0
ENSMUSG00000095396.1	Gm25618	NA	NA	NA	0	0	0	0	0	0
ENSMUSG00000045744.11	Bricd5	1.43687	0.527682	NA	0	2.00085	3.10587	0	0.76751	1.07575
ENSMUSG00000117487.1	Gm50062	NA	NA	NA	0	0	0	0	0	0
ENSMUSG00000064768.1	Snord60	NA	NA	NA	0	0	0	0	0	0
ENSMUSG00000117423.1	Gm33508	4.30146	0.0825562	NA	10.6982	0	0	0	0	0
ENSMUSG00000080342.1	Gm24589	0.986346	0.808995	NA	0	1.00043	0	0	0	0
ENSMUSG00000071230.7	Npw	NA	NA	NA	0	0	0	0	0	0
ENSMUSG00000008482.9	Rnf151	0.464926	0.871432	NA	0	0	3.10587	2.3186	0	0
ENSMUSG00000077709.1	Snora64	NA	NA	NA	0	0	0	0	0	0
ENSMUSG00000002500.15	Rpl3l	-2.74531	0.396987	NA	0	0	0	0	1.53502	2.1515
ENSMUSG00000117379.1	Gm50022	NA	NA	NA	0	0	0	0	0	0
ENSMUSG00000073435.10	Nme3	NA	NA	NA	0	0	0	0	0	0
ENSMUSG00000044172.7	Ptx4	-0.801381	0.703879	NA	0	3.00128	0	3.4779	0.76751	1.07575
ENSMUSG00000059562.14	Ccdc154	-0.937208	0.81834	NA	0	0	0	1.1593	0	0
ENSMUSG00000114245.1	Gm38655	-0.937208	0.81834	NA	0	0	0	0	0.76751	0
ENSMUSG00000093202.2	Mir3547	NA	NA	NA	0	0	0	0	0	0
ENSMUSG00000056399.2	Prss34	NA	NA	NA	0	0	0	0	0	0
ENSMUSG00000088930.1	Gm25921	NA	NA	NA	0	0	0	0	0	0
ENSMUSG00000024171.5	Prss28	NA	NA	NA	0	0	0	0	0	0
ENSMUSG00000034039.8	Prss29	NA	NA	NA	0	0	0	0	0	0
ENSMUSG00000117517.1	Gm50085	NA	NA	NA	0	0	0	0	0	0
ENSMUSG00000024173.11	Tpsab1	NA	NA	NA	0	0	0	0	0	0
ENSMUSG00000033825.10	Tpsb2	NA	NA	NA	0	0	0	0	0	0
ENSMUSG00000033200.16	Tpsg1	0.0245649	0.995197	NA	0	1.00043	0	0	0.76751	0
ENSMUSG00000024175.2	Tekt4	-0.674982	0.681974	NA	0.972564	4.0017	0	4.6372	2.30253	1.07575
ENSMUSG00000117437.1	Gm33727	NA	NA	NA	0	0	0	0	0	0
ENSMUSG00000117420.1	Gm50025	NA	NA	NA	0	0	0	0	0	0
ENSMUSG00000117577.1	Gm33801	NA	NA	NA	0	0	0	0	0	0
ENSMUSG00000117544.1	Rpsa-ps6	NA	NA	NA	0	0	0	0	0	0
ENSMUSG00000117445.1	Gm50026	NA	NA	NA	0	0	0	0	0	0
ENSMUSG00000096451.1	Gm22645	NA	NA	NA	0	0	0	0	0	0
ENSMUSG00000117791.1	4930541O19Rik	NA	NA	NA	0	0	0	0	0	0
ENSMUSG00000118136.1	Gm50312	NA	NA	NA	0	0	0	0	0	0
ENSMUSG00000117657.1	Gm5836	NA	NA	NA	0	0	0	0	0	0
ENSMUSG00000076274.1	Gm25083	NA	NA	NA	0	0	0	0	0	0
ENSMUSG00000063011.7	Msln	NA	NA	NA	0	0	0	0	0	0
ENSMUSG00000117741.1	1700080C20Rik	NA	NA	NA	0	0	0	0	0	0
ENSMUSG00000098329.1	Mir6966	NA	NA	NA	0	0	0	0	0	0
ENSMUSG00000071202.5	Ccdc78	NA	NA	NA	0	0	0	0	0	0
ENSMUSG00000118135.1	Gm50367	NA	NA	NA	0	0	0	0	0	0
ENSMUSG00000093076.1	Mir3082	NA	NA	NA	0	0	0	0	0	0
ENSMUSG00000025735.13	Rhbdl1	-0.987555	0.72277	NA	0	2.00085	0	0	3.83755	0
ENSMUSG00000093593.1	Gm20683	1.58806	0.556891	NA	0	5.00213	0	0	1.53502	0
ENSMUSG00000057580.4	Cox7c-ps1	-1.8865	0.492069	NA	0	0	1.03529	0	0.76751	3.22725
ENSMUSG00000090113.7	Nhlrc4	NA	NA	NA	0	0	0	0	0	0
ENSMUSG00000025727.8	A930017K11Rik	0.534231	0.801593	NA	1.94513	1.00043	1.03529	1.1593	1.53502	0
ENSMUSG00000097405.1	D630044L22Rik	1.63632	0.424538	NA	2.91769	1.00043	2.07058	1.1593	0.76751	0
ENSMUSG00000118105.1	Gm17814	-2.56338	0.452526	NA	0	0	0	1.1593	0	2.1515
ENSMUSG00000117374.1	Gm49983	NA	NA	NA	0	0	0	0	0	0
ENSMUSG00000088273.1	Gm23123	NA	NA	NA	0	0	0	0	0	0
ENSMUSG00000117513.1	Gm3946	NA	NA	NA	0	0	0	0	0	0
ENSMUSG00000117622.1	Gm20026	NA	NA	NA	0	0	0	0	0	0
ENSMUSG00000117609.1	Gm50007	NA	NA	NA	0	0	0	0	0	0
ENSMUSG00000117596.1	Gm50013	0.0245649	0.995197	NA	0.972564	0	0	0	0	1.07575
ENSMUSG00000084893.3	Hba-ps4	NA	NA	NA	0	0	0	0	0	0
ENSMUSG00000117551.1	Gm50015	NA	NA	NA	0	0	0	0	0	0
ENSMUSG00000118232.1	Gm50269	NA	NA	NA	0	0	0	0	0	0
ENSMUSG00000118107.1	Gm34455	-0.257344	0.898343	NA	0	0	4.14116	2.3186	1.53502	1.07575
ENSMUSG00000118368.1	Gm50274	NA	NA	NA	0	0	0	0	0	0
ENSMUSG00000118068.1	Gm50275	NA	NA	NA	0	0	0	0	0	0
ENSMUSG00000068604.4	Gm8225	-0.937208	0.81834	NA	0	0	0	0	0	1.07575
ENSMUSG00000094969.1	Gm22420	NA	NA	NA	0	0	0	0	0	0
ENSMUSG00000091078.1	Gm17218	NA	NA	NA	0	0	0	0	0	0
ENSMUSG00000015579.5	Nkx2-5	-2.09529	0.602	NA	0	0	0	0	2.30253	0
ENSMUSG00000092539.2	Gm20468	-1.74706	0.665983	NA	0	0	0	0	0.76751	1.07575
ENSMUSG00000117903.1	Gm29819	NA	NA	NA	0	0	0	0	0	0
ENSMUSG00000118147.1	Gm41555	NA	NA	NA	0	0	0	0	0	0
ENSMUSG00000098586.1	Gm27775	NA	NA	NA	0	0	0	0	0	0
ENSMUSG00000098510.1	Mir6968	NA	NA	NA	0	0	0	0	0	0
ENSMUSG00000093118.1	Mir3083	NA	NA	NA	0	0	0	0	0	0
ENSMUSG00000079605.5	Zbtb9	0.0993828	0.947332	NA	3.89026	2.00085	1.03529	1.1593	3.07004	2.1515
ENSMUSG00000117819.1	Gm50253	-1.27564	0.572171	NA	0	2.00085	0	1.1593	1.53502	2.1515
ENSMUSG00000118007.1	Gm50254	-0.696198	0.79516	NA	0	2.00085	0	1.1593	0	2.1515
ENSMUSG00000117799.1	Gm50295	0.918129	0.796934	NA	0	2.00085	0	0	0	1.07575
ENSMUSG00000098826.1	Mir7677	NA	NA	NA	0	0	0	0	0	0
ENSMUSG00000086898.1	Itpr3os	NA	NA	NA	0	0	0	0	0	0
ENSMUSG00000118010.1	Gm50316	NA	NA	NA	0	0	0	0	0	0
ENSMUSG00000024210.3	Ip6k3	1.38416	0.401563	NA	6.80795	0	3.10587	1.1593	1.53502	1.07575
ENSMUSG00000097090.1	Gm26724	1.87979	0.641555	NA	0	2.00085	0	0	0	0
ENSMUSG00000118503.1	AC141882.1	NA	NA	NA	0	0	0	0	0	0
ENSMUSG00000117794.1	Gm50328	NA	NA	NA	0	0	0	0	0	0
ENSMUSG00000116751.1	Gm49793	NA	NA	NA	0	0	0	0	0	0
ENSMUSG00000105142.1	Mir7214	NA	NA	NA	0	0	0	0	0	0
ENSMUSG00000073430.5	Gm10505	2.46756	0.448376	NA	0.972564	1.00043	1.03529	0	0	0
ENSMUSG00000099237.1	Mir7216	NA	NA	NA	0	0	0	0	0	0
ENSMUSG00000116692.1	Gm49795	0.378987	0.807771	NA	2.91769	1.00043	4.14116	0	3.83755	2.1515
ENSMUSG00000116879.1	Gm49794	0.92208	0.787412	NA	0.972564	0	1.03529	0	0.76751	0
ENSMUSG00000106578.1	Mir7217	NA	NA	NA	0	0	0	0	0	0
ENSMUSG00000106215.1	Mir7218	NA	NA	NA	0	0	0	0	0	0
ENSMUSG00000116970.1	Gm49796	NA	NA	NA	0	0	0	0	0	0
ENSMUSG00000116682.1	Gm49789	NA	NA	NA	0	0	0	0	0	0
ENSMUSG00000116568.1	Gm49790	NA	NA	NA	0	0	0	0	0	0
ENSMUSG00000082177.2	Gm16005	NA	NA	NA	0	0	0	0	0	0
ENSMUSG00000082741.2	Gm9703	-3.5707	0.180304	NA	0	0	0	0	5.37257	1.07575
ENSMUSG00000116657.1	Gm49774	3.45269	0.203399	NA	1.94513	4.0017	0	0	0	0
ENSMUSG00000116548.1	Gm49773	NA	NA	NA	0	0	0	0	0	0
ENSMUSG00000116884.1	C130040N14Rik	-1.47037	0.597928	NA	0.972564	0	0	1.1593	0.76751	1.07575
ENSMUSG00000117338.1	Gm49804	NA	NA	NA	0	0	0	0	0	0
ENSMUSG00000087387.2	Gm15420	-2.46967	0.480654	NA	0	0	0	2.3186	0.76751	0
ENSMUSG00000024215.14	Spdef	0.040305	0.988612	NA	0.972564	1.00043	0	1.1593	0.76751	0
ENSMUSG00000086485.2	Gm15458	NA	NA	NA	0	0	0	0	0	0
ENSMUSG00000080731.2	Rps2-ps9	NA	NA	NA	0	0	0	0	0	0
ENSMUSG00000117161.1	Gm49803	NA	NA	NA	0	0	0	0	0	0
ENSMUSG00000117216.1	Gm49801	NA	NA	NA	0	0	0	0	0	0
ENSMUSG00000085846.1	Gm15597	NA	NA	NA	0	0	0	0	0	0
ENSMUSG00000117130.1	Gm49802	1.9608	0.50191	NA	0	0	4.14116	1.1593	0	0
ENSMUSG00000117263.1	Gm35290	2.50922	0.512602	NA	0	0	3.10587	0	0	0
ENSMUSG00000062859.15	Tcp11	-3.45171	0.166338	NA	0	0	0	3.4779	1.53502	1.07575
ENSMUSG00000117120.1	Gm50238	NA	NA	NA	0	0	0	0	0	0
ENSMUSG00000117189.1	Gm49897	NA	NA	NA	0	0	0	0	0	0
ENSMUSG00000117028.1	Gm49874	1.43687	0.527682	NA	0	2.00085	3.10587	0	0.76751	1.07575
ENSMUSG00000117027.1	Gm49886	1.92283	0.633625	NA	0	0	2.07058	0	0	0
ENSMUSG00000117303.1	Gm49889	-2.63293	0.434113	NA	0	0	0	0	2.30253	1.07575
ENSMUSG00000037446.14	Tulp1	0.986346	0.808995	NA	0	1.00043	0	0	0	0
ENSMUSG00000117313.1	Gm49838	1.42626	0.447897	NA	0	4.0017	4.14116	2.3186	0.76751	0
ENSMUSG00000117084.1	Gm22146	NA	NA	NA	0	0	0	0	0	0
ENSMUSG00000088022.1	Gm49799	NA	NA	NA	0	0	0	0	0	0
ENSMUSG00000117294.1	Gm49839	-0.937208	0.81834	NA	0	0	0	1.1593	0	0
ENSMUSG00000117304.1	Gm49861	NA	NA	NA	0	0	0	0	0	0
ENSMUSG00000095947.1	Gm25195	-0.937208	0.81834	NA	0	0	0	0	0.76751	0
ENSMUSG00000117131.1	Gm41506	NA	NA	NA	0	0	0	0	0	0
ENSMUSG00000024223.3	Armc12	NA	NA	NA	0	0	0	0	0	0
ENSMUSG00000024224.5	Clpsl2	NA	NA	NA	0	0	0	0	0	0
ENSMUSG00000024225.5	Clps	NA	NA	NA	0	0	0	0	0	0
ENSMUSG00000099152.1	Mir6969	NA	NA	NA	0	0	0	0	0	0
ENSMUSG00000117255.1	Gm49864	-0.0204677	0.991484	NA	0	2.00085	3.10587	1.1593	3.83755	0
ENSMUSG00000117301.1	Gm35883	NA	NA	NA	0	0	0	0	0	0
ENSMUSG00000087615.2	Pnpla1os	NA	NA	NA	0	0	0	0	0	0
ENSMUSG00000043286.12	Pnpla1	1.90143	0.637564	NA	0	1.00043	1.03529	0	0	0
ENSMUSG00000085333.1	1700030A11Rik	NA	NA	NA	0	0	0	0	0	0
ENSMUSG00000087693.1	Gm16191	NA	NA	NA	0	0	0	0	0	0
ENSMUSG00000045378.5	Pxt1	NA	NA	NA	0	0	0	0	0	0
ENSMUSG00000117116.1	Gm49868	NA	NA	NA	0	0	0	0	0	0
ENSMUSG00000117080.1	1700063J08Rik	1.06886	0.661271	NA	2.91769	1.00043	0	0	0.76751	1.07575
ENSMUSG00000086154.2	Gm16196	0.335619	0.858151	NA	0	2.00085	3.10587	1.1593	0.76751	2.1515
ENSMUSG00000087308.1	Gm16195	0.986346	0.808995	NA	0	0	1.03529	0	0	0
ENSMUSG00000117007.1	Gm41556	-2.04049	0.611906	NA	0	0	0	2.3186	0	0
ENSMUSG00000085912.2	Trp53cor1	0.774077	0.697794	NA	0	2.00085	3.10587	1.1593	0.76751	1.07575
ENSMUSG00000098994.1	Gm27599	NA	NA	NA	0	0	0	0	0	0
ENSMUSG00000117050.1	1700023B13Rik	-1.81382	0.485265	NA	0	1.00043	0	1.1593	1.53502	1.07575
ENSMUSG00000067575.5	Rpl35a-ps3	NA	NA	NA	0	0	0	0	0	0
ENSMUSG00000117291.1	Gm18271	NA	NA	NA	0	0	0	0	0	0
ENSMUSG00000117610.1	Gm50054	NA	NA	NA	0	0	0	0	0	0
ENSMUSG00000117614.1	Gm50068	NA	NA	NA	0	0	0	0	0	0
ENSMUSG00000094326.1	Gm10045	NA	NA	NA	0	0	0	0	0	0
ENSMUSG00000117592.1	Gm46603	-0.937208	0.81834	NA	0	0	0	0	0	1.07575
ENSMUSG00000117575.1	Gm36486	-0.172573	0.944603	NA	1.94513	0	1.03529	3.4779	0	0
ENSMUSG00000117427.1	Gm36199	NA	NA	NA	0	0	0	0	0	0
ENSMUSG00000091614.2	Gm17657	-1.74706	0.665983	NA	0	0	0	0	0.76751	1.07575
ENSMUSG00000099329.2	Gm28052	NA	NA	NA	0	0	0	0	0	0
ENSMUSG00000089900.2	Tbc1d22bos	1.90143	0.637564	NA	0	1.00043	1.03529	0	0	0
ENSMUSG00000098764.1	Mir7667	NA	NA	NA	0	0	0	0	0	0
ENSMUSG00000117376.1	2010106G04Rik	NA	NA	NA	0	0	0	0	0	0
ENSMUSG00000117534.1	Gm20161	0.0245649	0.995197	NA	0.972564	0	0	1.1593	0	0
ENSMUSG00000117434.1	1810014P07Rik	NA	NA	NA	0	0	0	0	0	0
ENSMUSG00000117489.1	Gm50016	NA	NA	NA	0	0	0	0	0	0
ENSMUSG00000117528.1	Gm50017	NA	NA	NA	0	0	0	0	0	0
ENSMUSG00000117639.1	Gm50018	-0.937208	0.81834	NA	0	0	0	1.1593	0	0
ENSMUSG00000089524.1	Gm22327	NA	NA	NA	0	0	0	0	0	0
ENSMUSG00000117371.1	Gm50019	2.87966	0.406135	NA	0	4.0017	0	0	0	0
ENSMUSG00000117947.1	Gm50226	4.20155	0.0965961	NA	0	10.0043	0	0	0	0
ENSMUSG00000117974.1	Tuba-rs1	0.986346	0.808995	NA	0.972564	0	0	0	0	0
ENSMUSG00000089222.1	Gm25049	NA	NA	NA	0	0	0	0	0	0
ENSMUSG00000117835.1	Gm50250	NA	NA	NA	0	0	0	0	0	0
ENSMUSG00000118341.1	Gm50252	NA	NA	NA	0	0	0	0	0	0
ENSMUSG00000103207.1	Gm9874	NA	NA	NA	0	0	0	0	0	0
ENSMUSG00000118053.1	Gm50244	0.0647857	0.975512	NA	0	3.00128	1.03529	2.3186	1.53502	0
ENSMUSG00000118382.1	Gm8373	0.0245649	0.995197	NA	0	1.00043	0	0	0	1.07575
ENSMUSG00000117749.1	Gm50245	NA	NA	NA	0	0	0	0	0	0
ENSMUSG00000099474.1	1700097N02Rik	2.46464	0.525679	NA	0	3.00128	0	0	0	0
ENSMUSG00000094785.1	Gm24661	NA	NA	NA	0	0	0	0	0	0
ENSMUSG00000117760.1	Gm41561	1.91799	0.526392	NA	0	4.0017	0	0	0.76751	0
ENSMUSG00000118205.1	Gm50248	NA	NA	NA	0	0	0	0	0	0
ENSMUSG00000118119.1	Gm9937	2.24961	0.235945	NA	4.86282	0	5.17645	1.1593	0	1.07575
ENSMUSG00000118281.1	Gm50242	0.0245649	0.995197	NA	0	1.00043	0	0	0.76751	0
ENSMUSG00000118284.1	Gm41562	-2.25679	0.545237	NA	0	0	0	0	1.53502	1.07575
ENSMUSG00000054134.14	Umodl1	-0.343597	0.851423	NA	0	0	5.17645	2.3186	3.07004	1.07575
ENSMUSG00000092731.1	Gm24026	NA	NA	NA	0	0	0	0	0	0
ENSMUSG00000118169.1	Gm50249	NA	NA	NA	0	0	0	0	0	0
ENSMUSG00000089622.1	Gm25447	NA	NA	NA	0	0	0	0	0	0
ENSMUSG00000024029.4	Tff3	NA	NA	NA	0	0	0	0	0	0
ENSMUSG00000024028.7	Tff2	NA	NA	NA	0	0	0	0	0	0
ENSMUSG00000086010.8	Gm15318	NA	NA	NA	0	0	0	0	0	0
ENSMUSG00000024032.7	Tff1	NA	NA	NA	0	0	0	0	0	0
ENSMUSG00000024034.13	Tmprss3	-2.40051	0.501986	NA	0	0	0	0	0.76751	2.1515
ENSMUSG00000118157.1	Gm9902	NA	NA	NA	0	0	0	0	0	0
ENSMUSG00000118081.1	Gm50138	0.153819	0.949285	NA	1.94513	0	1.03529	0	1.53502	1.07575
ENSMUSG00000118390.1	Gm50102	-0.937208	0.81834	NA	0	0	0	1.1593	0	0
ENSMUSG00000118049.1	Gm50103	0.901598	0.792947	NA	0.972564	1.00043	0	0	0.76751	0
ENSMUSG00000104159.1	Gm38099	NA	NA	NA	0	0	0	0	0	0
ENSMUSG00000117818.1	Gm50105	NA	NA	NA	0	0	0	0	0	0
ENSMUSG00000013562.12	4833413E03Rik	NA	NA	NA	0	0	0	0	0	0
ENSMUSG00000117858.1	Gm50108	0.0245649	0.995197	NA	0	1.00043	0	0	0	1.07575
ENSMUSG00000093323.1	Gm24970	NA	NA	NA	0	0	0	0	0	0
ENSMUSG00000118161.1	Rps2-ps8	1.87601	0.241738	NA	2.91769	5.00213	3.10587	2.3186	0.76751	0
ENSMUSG00000117987.1	Gm50222	NA	NA	NA	0	0	0	0	0	0
ENSMUSG00000024041.10	Cryaa	NA	NA	NA	0	0	0	0	0	0
ENSMUSG00000117656.1	Gm50225	NA	NA	NA	0	0	0	0	0	0
ENSMUSG00000117355.1	Gm49999	0.0245649	0.995197	NA	0.972564	0	0	0	0.76751	0
ENSMUSG00000117562.2	Gm50000	NA	NA	NA	0	0	0	0	0	0
ENSMUSG00000117879.1	2310015A16Rik	NA	NA	NA	0	0	0	0	0	0
ENSMUSG00000117980.1	Gm30571	NA	NA	NA	0	0	0	0	0	0
ENSMUSG00000091548.2	Gm17572	NA	NA	NA	0	0	0	0	0	0
ENSMUSG00000088406.1	Gm25883	NA	NA	NA	0	0	0	0	0	0
ENSMUSG00000117925.1	Gm50127	NA	NA	NA	0	0	0	0	0	0
ENSMUSG00000037577.13	Ephx3	1.53043	0.602497	NA	0	1.00043	2.07058	0	0	1.07575
ENSMUSG00000116414.2	Gm4432	NA	NA	NA	0	0	0	0	0	0
ENSMUSG00000084600.1	Gm22201	NA	NA	NA	0	0	0	0	0	0
ENSMUSG00000052142.15	Rasal3	NA	NA	NA	0	0	0	0	0	0
ENSMUSG00000117872.1	A530088E08Rik	-0.319344	0.864002	NA	3.89026	1.00043	0	0	3.83755	2.1515
ENSMUSG00000079563.10	Pglyrp2	NA	NA	NA	0	0	0	0	0	0
ENSMUSG00000117366.1	Gm50036	NA	NA	NA	0	0	0	0	0	0
ENSMUSG00000117392.1	Gm8497	NA	NA	NA	0	0	0	0	0	0
ENSMUSG00000117479.1	Gm50038	NA	NA	NA	0	0	0	0	0	0
ENSMUSG00000062464.6	Cyp4f37	NA	NA	NA	0	0	0	0	0	0
ENSMUSG00000117459.1	Cyp4f38-ps	NA	NA	NA	0	0	0	0	0	0
ENSMUSG00000090700.2	Cyp4f40	NA	NA	NA	0	0	0	0	0	0
ENSMUSG00000117443.1	Gm50046	NA	NA	NA	0	0	0	0	0	0
ENSMUSG00000117651.1	Gm6452	-0.937208	0.81834	NA	0	0	0	0	0.76751	0
ENSMUSG00000117581.1	Gm17948	NA	NA	NA	0	0	0	0	0	0
ENSMUSG00000077338.1	Gm23294	-1.04303	0.66062	NA	0	1.00043	1.03529	3.4779	0.76751	0
ENSMUSG00000088703.1	Gm25555	-1.55735	0.625677	NA	0	1.00043	0	0	3.07004	0
ENSMUSG00000097030.1	Gm26693	-0.78992	0.815088	NA	0	0	1.03529	0	0.76751	1.07575
ENSMUSG00000117347.1	Gm18272	NA	NA	NA	0	0	0	0	0	0
ENSMUSG00000117373.1	Gm18273	NA	NA	NA	0	0	0	0	0	0
ENSMUSG00000117654.1	Gm50050	-0.937208	0.81834	NA	0	0	0	0	0	1.07575
ENSMUSG00000117601.1	Gm50051	-0.937208	0.81834	NA	0	0	0	1.1593	0	0
ENSMUSG00000088326.1	Gm25667	0.0245649	0.995197	NA	0	0	1.03529	0	0	1.07575
ENSMUSG00000023350.6	Phf8-ps	1.92283	0.633625	NA	0	0	2.07058	0	0	0
ENSMUSG00000094891.2	Olfr55	NA	NA	NA	0	0	0	0	0	0
ENSMUSG00000093884.2	Olfr239	NA	NA	NA	0	0	0	0	0	0
ENSMUSG00000054666.7	Olfr63	NA	NA	NA	0	0	0	0	0	0
ENSMUSG00000091515.5	Zfp422-ps	-0.937208	0.81834	NA	0	0	0	0	0	1.07575
ENSMUSG00000092519.2	Actl9	-0.255395	0.874296	NA	1.94513	2.00085	1.03529	2.3186	1.53502	2.1515
ENSMUSG00000117495.2	Gm4125	NA	NA	NA	0	0	0	0	0	0
ENSMUSG00000024300.17	Myo1f	-1.99337	0.618437	NA	0	0	0	1.1593	0	1.07575
ENSMUSG00000092412.1	Gm20507	NA	NA	NA	0	0	0	0	0	0
ENSMUSG00000032739.16	Pram1	NA	NA	NA	0	0	0	0	0	0
ENSMUSG00000089189.1	Gm22943	NA	NA	NA	0	0	0	0	0	0
ENSMUSG00000092602.1	4931413I07Rik	NA	NA	NA	0	0	0	0	0	0
ENSMUSG00000092571.1	Gm4134	NA	NA	NA	0	0	0	0	0	0
ENSMUSG00000115113.1	Smim40-ps	NA	NA	NA	0	0	0	0	0	0
ENSMUSG00000098621.1	Gm27740	NA	NA	NA	0	0	0	0	0	0
ENSMUSG00000092349.1	Smim40	-0.702164	0.778817	NA	0	1.00043	1.03529	2.3186	0	1.07575
ENSMUSG00000084601.1	Gm23111	NA	NA	NA	0	0	0	0	0	0
ENSMUSG00000092512.2	Gm4152	-0.937208	0.81834	NA	0	0	0	0	0.76751	0
ENSMUSG00000118082.1	Gm7326	NA	NA	NA	0	0	0	0	0	0
ENSMUSG00000092338.1	Gm26940	NA	NA	NA	0	0	0	0	0	0
ENSMUSG00000065555.1	Mir219a-1	NA	NA	NA	0	0	0	0	0	0
ENSMUSG00000105964.1	Mir219c	NA	NA	NA	0	0	0	0	0	0
ENSMUSG00000092595.2	Gm20427	NA	NA	NA	0	0	0	0	0	0
ENSMUSG00000092383.2	H2-Pb	NA	NA	NA	0	0	0	0	0	0
ENSMUSG00000098197.2	BC051537	NA	NA	NA	0	0	0	0	0	0
ENSMUSG00000098241.2	H2-Pa	NA	NA	NA	0	0	0	0	0	0
ENSMUSG00000024334.9	H2-Oa	NA	NA	NA	0	0	0	0	0	0
ENSMUSG00000117772.1	Gm50333	NA	NA	NA	0	0	0	0	0	0
ENSMUSG00000117829.1	Gm50336	NA	NA	NA	0	0	0	0	0	0
ENSMUSG00000118026.1	Gm50335	NA	NA	NA	0	0	0	0	0	0
ENSMUSG00000092246.2	Gm20493	NA	NA	NA	0	0	0	0	0	0
ENSMUSG00000079547.4	H2-DMb1	-2.14001	0.274216	NA	0	2.00085	0	1.1593	5.37257	2.1515
ENSMUSG00000092550.2	Gm20496	-0.433533	0.867864	NA	0	1.00043	1.03529	1.1593	1.53502	0
ENSMUSG00000081512.1	Gm15821	-1.03972	0.580989	NA	0	2.00085	1.03529	2.3186	0.76751	3.22725
ENSMUSG00000041538.16	H2-Ob	NA	NA	NA	0	0	0	0	0	0
ENSMUSG00000092415.2	Gm20513	NA	NA	NA	0	0	0	0	0	0
ENSMUSG00000067341.6	H2-Eb2	-1.99337	0.618437	NA	0	0	0	1.1593	0	1.07575
ENSMUSG00000036322.11	H2-Ea	NA	NA	NA	0	0	0	0	0	0
ENSMUSG00000024340.15	Btnl2	NA	NA	NA	0	0	0	0	0	0
ENSMUSG00000062638.11	Btnl1	-0.937208	0.81834	NA	0	0	0	0	0	1.07575
ENSMUSG00000082103.2	Gm15320	NA	NA	NA	0	0	0	0	0	0
ENSMUSG00000083522.1	Gm15321	-0.937208	0.81834	NA	0	0	0	0	0.76751	0
ENSMUSG00000058435.6	Btnl4	NA	NA	NA	0	0	0	0	0	0
ENSMUSG00000083369.1	Gm15332	NA	NA	NA	0	0	0	0	0	0
ENSMUSG00000073420.10	Btnl5-ps	-3.54897	0.184054	NA	0	0	0	1.1593	0	5.37875
ENSMUSG00000083020.1	Gm15331	NA	NA	NA	0	0	0	0	0	0
ENSMUSG00000083441.1	Gm15329	NA	NA	NA	0	0	0	0	0	0
ENSMUSG00000061728.5	Btnl7-ps	0.0245648	0.995183	NA	0	0	1.03529	1.1593	0	0
ENSMUSG00000092406.1	Gm20462	NA	NA	NA	0	0	0	0	0	0
ENSMUSG00000092395.1	Gm20463	-0.609927	0.774733	NA	0	1.00043	2.07058	2.3186	2.30253	0
ENSMUSG00000092176.1	Gm20460	NA	NA	NA	0	0	0	0	0	0
ENSMUSG00000092525.1	Gm20461	NA	NA	NA	0	0	0	0	0	0
ENSMUSG00000095142.1	Gm24389	NA	NA	NA	0	0	0	0	0	0
ENSMUSG00000092471.1	Cyp21a2-ps	NA	NA	NA	0	0	0	0	0	0
ENSMUSG00000092202.1	Stk19-ps1	0.986346	0.808995	NA	0	1.00043	0	0	0	0
ENSMUSG00000092543.1	Skiv2l-ps1	NA	NA	NA	0	0	0	0	0	0
ENSMUSG00000098809.1	Gm27471	NA	NA	NA	0	0	0	0	0	0
ENSMUSG00000092200.2	Tnxa	NA	NA	NA	0	0	0	0	0	0
ENSMUSG00000024365.9	Cyp21a1	NA	NA	NA	0	0	0	0	0	0
ENSMUSG00000098458.1	Mir6971	NA	NA	NA	0	0	0	0	0	0
ENSMUSG00000098460.1	Mir6970	NA	NA	NA	0	0	0	0	0	0
ENSMUSG00000090231.10	Cfb	NA	NA	NA	0	0	0	0	0	0
ENSMUSG00000092511.7	Gm20547	NA	NA	NA	0	0	0	0	0	0
ENSMUSG00000098445.1	Mir6972	NA	NA	NA	0	0	0	0	0	0
ENSMUSG00000007034.15	Slc44a4	NA	NA	NA	0	0	0	0	0	0
ENSMUSG00000093009.1	Snord52	NA	NA	NA	0	0	0	0	0	0
ENSMUSG00000092687.1	Gm25744	NA	NA	NA	0	0	0	0	0	0
ENSMUSG00000092557.1	Gm8696	1.0303	0.671171	NA	2.91769	1.00043	0	1.1593	0.76751	0
ENSMUSG00000096022.1	Gm23421	NA	NA	NA	0	0	0	0	0	0
ENSMUSG00000073414.8	Mpig6b	1.87979	0.641555	NA	0	2.00085	0	0	0	0
ENSMUSG00000092586.8	Ly6g6c	3.6558	0.163546	NA	5.83538	1.00043	0	0	0	0
ENSMUSG00000073413.9	Ly6g6d	-3.47033	0.196285	NA	0	0	0	4.6372	1.53502	0
ENSMUSG00000013766.11	Ly6g6e	1.09627	0.674813	NA	0	4.0017	0	0	0.76751	1.07575
ENSMUSG00000034923.9	Ly6g6f	2.42777	0.536392	NA	2.91769	0	0	0	0	0
ENSMUSG00000034482.2	Ly6g5c	-1.99337	0.618437	NA	0	0	0	1.1593	0	1.07575
ENSMUSG00000043807.6	Ly6g5b	2.50292	0.345978	NA	0	6.00256	0	0	0	1.07575
ENSMUSG00000092241.1	Gm20522	-3.10982	0.120525	NA	0	0	1.03529	4.6372	1.53502	3.22725
ENSMUSG00000024391.7	Apom	-1.55246	0.702398	NA	0	0	0	0	1.53502	0
ENSMUSG00000090936.2	Gm17705	-1.80015	0.656079	NA	0	0	0	1.1593	0.76751	0
ENSMUSG00000086076.1	Ncr3-ps	NA	NA	NA	0	0	0	0	0	0
ENSMUSG00000098291.1	Mir6973a	-0.937208	0.81834	NA	0	0	0	1.1593	0	0
ENSMUSG00000024401.14	Tnf	-0.937208	0.81834	NA	0	0	0	1.1593	0	0
ENSMUSG00000024402.5	Lta	0.88362	0.813268	NA	1.94513	0	0	0	0.76751	0
ENSMUSG00000099006.1	Mir6974	NA	NA	NA	0	0	0	0	0	0
ENSMUSG00000081650.1	Gm16181	NA	NA	NA	0	0	0	0	0	0
ENSMUSG00000075770.1	Gm22589	NA	NA	NA	0	0	0	0	0	0
ENSMUSG00000098499.1	Mir6975	2.49146	0.304464	NA	1.94513	4.0017	0	1.1593	0	0
ENSMUSG00000065273.1	Gm25128	1.50617	0.450966	NA	1.94513	2.00085	2.07058	1.1593	0	1.07575
ENSMUSG00000092444.1	Gm18733	NA	NA	NA	0	0	0	0	0	0
ENSMUSG00000092438.1	Gm18734	NA	NA	NA	0	0	0	0	0	0
ENSMUSG00000079507.10	H2-Q1	NA	NA	NA	0	0	0	0	0	0
ENSMUSG00000091655.3	Gm8741	0.809474	0.606974	NA	0.972564	2.00085	5.17645	1.1593	2.30253	1.07575
ENSMUSG00000091705.8	H2-Q2	-0.937208	0.81834	NA	0	0	0	0	0.76751	0
ENSMUSG00000092253.1	H2-Q3	NA	NA	NA	0	0	0	0	0	0
ENSMUSG00000055413.12	H2-Q5	1.642	0.39682	NA	7.78051	2.00085	0	0	0	3.22725
ENSMUSG00000092560.2	Gm8750	NA	NA	NA	0	0	0	0	0	0
ENSMUSG00000073409.12	H2-Q6	-1.38738	0.53554	NA	0	2.00085	0	3.4779	0.76751	1.07575
ENSMUSG00000067235.14	H2-Q10	-2.30536	0.365171	NA	0	1.00043	0	4.6372	0.76751	0
ENSMUSG00000024406.16	Pou5f1	NA	NA	NA	0	0	0	0	0	0
ENSMUSG00000093516.1	Gm19553	NA	NA	NA	0	0	0	0	0	0
ENSMUSG00000118589.1	CR974473.1	NA	NA	NA	0	0	0	0	0	0
ENSMUSG00000024409.8	Psors1c2	NA	NA	NA	0	0	0	0	0	0
ENSMUSG00000092409.1	Gm9613	NA	NA	NA	0	0	0	0	0	0
ENSMUSG00000039269.5	2300002M23Rik	NA	NA	NA	0	0	0	0	0	0
ENSMUSG00000090509.2	Sfta2	-2.04049	0.611906	NA	0	0	0	2.3186	0	0
ENSMUSG00000090588.2	Gm9573	NA	NA	NA	0	0	0	0	0	0
ENSMUSG00000073408.2	Mucl3	NA	NA	NA	0	0	0	0	0	0
ENSMUSG00000092389.2	Gm20483	NA	NA	NA	0	0	0	0	0	0
ENSMUSG00000093921.1	Gm23864	-0.991661	0.619984	NA	0	3.00128	0	2.3186	1.53502	2.1515
ENSMUSG00000086867.1	Gm4577	1.53043	0.602497	NA	0	1.00043	2.07058	0	0	1.07575
ENSMUSG00000092219.1	Gm20443	2.24854	0.390543	NA	0	4.0017	1.03529	0	0.76751	0
ENSMUSG00000092600.1	Gm20442	NA	NA	NA	0	0	0	0	0	0
ENSMUSG00000092171.1	4833427F10Rik	NA	NA	NA	0	0	0	0	0	0
ENSMUSG00000098716.1	Gm28033	1.51696	0.616156	NA	0	2.00085	1.03529	0	0.76751	0
ENSMUSG00000084751.1	Mir1894	NA	NA	NA	0	0	0	0	0	0
ENSMUSG00000092284.1	Gm8801	-0.937208	0.81834	NA	0	0	0	1.1593	0	0
ENSMUSG00000077931.1	Mir877	NA	NA	NA	0	0	0	0	0	0
ENSMUSG00000092604.1	Gm20508	-2.16974	0.368775	NA	0	1.00043	0	1.1593	1.53502	2.1515
ENSMUSG00000073407.1	Gm6034	-0.3259	0.877342	NA	0	2.00085	1.03529	1.1593	1.53502	1.07575
ENSMUSG00000079492.2	Gm11127	0.0245648	0.995183	NA	0	0	1.03529	1.1593	0	0
ENSMUSG00000091373.4	Gm8810	0.986346	0.808995	NA	0	1.00043	0	0	0	0
ENSMUSG00000073406.10	H2-Bl	-0.692318	0.674709	NA	3.89026	1.00043	0	4.6372	2.30253	1.07575
ENSMUSG00000092304.2	Gm20530	NA	NA	NA	0	0	0	0	0	0
ENSMUSG00000092224.2	Gm8815	NA	NA	NA	0	0	0	0	0	0
ENSMUSG00000092243.8	Gm7030	-0.937208	0.81834	NA	0	0	0	0	0	1.07575
ENSMUSG00000092365.2	BC023719	3.50963	0.234505	NA	0	0	6.21174	0	0	0
ENSMUSG00000073980.5	Gm9574	NA	NA	NA	0	0	0	0	0	0
ENSMUSG00000073403.11	Gm10499	3.18729	0.271849	NA	1.94513	3.00128	0	0	0	0
ENSMUSG00000038311.13	2410017I17Rik	2.42777	0.536392	NA	2.91769	0	0	0	0	0
ENSMUSG00000092366.2	Gm17782	NA	NA	NA	0	0	0	0	0	0
ENSMUSG00000092289.1	Gm6659	-0.789684	0.816547	NA	0.972564	0	0	0	0.76751	1.07575
ENSMUSG00000073402.11	Gm8909	1.02787	0.593131	NA	0	4.0017	2.07058	1.1593	0.76751	1.07575
ENSMUSG00000092474.1	Gm20478	-0.838423	0.801982	NA	0	0	1.03529	1.1593	0.76751	0
ENSMUSG00000092374.1	Gm6623	-0.838423	0.801982	NA	0	0	1.03529	1.1593	0.76751	0
ENSMUSG00000092480.1	Gm20495	NA	NA	NA	0	0	0	0	0	0
ENSMUSG00000054128.16	H2-T3	-0.937208	0.81834	NA	0	0	0	0	0	1.07575
ENSMUSG00000092240.1	Gm4246	NA	NA	NA	0	0	0	0	0	0
ENSMUSG00000092306.3	Gm20447	NA	NA	NA	0	0	0	0	0	0
ENSMUSG00000092457.3	Gm8835	NA	NA	NA	0	0	0	0	0	0
ENSMUSG00000092265.2	Gm5682	1.86218	0.64481	NA	0.972564	1.00043	0	0	0	0
ENSMUSG00000092362.3	Gm20392	NA	NA	NA	0	0	0	0	0	0
ENSMUSG00000101932.1	Gm10074	0.0245649	0.995197	NA	0.972564	0	0	0	0	1.07575
ENSMUSG00000092428.1	Gm20545	2.85269	0.371035	NA	2.91769	1.00043	0	0	0	0
ENSMUSG00000101756.1	Gm29402	NA	NA	NA	0	0	0	0	0	0
ENSMUSG00000092612.2	Gm18604	NA	NA	NA	0	0	0	0	0	0
ENSMUSG00000092363.1	Gm20391	NA	NA	NA	0	0	0	0	0	0
ENSMUSG00000084750.1	Gm22453	NA	NA	NA	0	0	0	0	0	0
ENSMUSG00000092502.1	Gm4252	NA	NA	NA	0	0	0	0	0	0
ENSMUSG00000092392.1	Gm20546	2.22988	0.276294	NA	7.78051	0	1.03529	0	0.76751	1.07575
ENSMUSG00000092317.1	Gm6633	-1.99337	0.618437	NA	0	0	0	1.1593	0	1.07575
ENSMUSG00000024448.14	H2-M10.1	NA	NA	NA	0	0	0	0	0	0
ENSMUSG00000058124.4	H2-M10.3	-0.937208	0.81834	NA	0	0	0	1.1593	0	0
ENSMUSG00000092555.1	Stk-ps1	NA	NA	NA	0	0	0	0	0	0
ENSMUSG00000092508.1	H2-M10.5-ps1	NA	NA	NA	0	0	0	0	0	0
ENSMUSG00000092231.1	Lgals1-ps1	NA	NA	NA	0	0	0	0	0	0
ENSMUSG00000092437.1	Rpl9-ps9	NA	NA	NA	0	0	0	0	0	0
ENSMUSG00000044538.10	Obox3-ps8	NA	NA	NA	0	0	0	0	0	0
ENSMUSG00000048231.14	H2-M10.4	-2.29538	0.533452	NA	0	0	0	1.1593	1.53502	0
ENSMUSG00000092290.1	Gm20452	-2.04049	0.611906	NA	0	0	0	2.3186	0	0
ENSMUSG00000092493.1	Gm20451	NA	NA	NA	0	0	0	0	0	0
ENSMUSG00000092296.1	Gm20454	-2.53376	0.502374	NA	0	0	0	0	0	3.22725
ENSMUSG00000092414.1	Gm20453	NA	NA	NA	0	0	0	0	0	0
ENSMUSG00000092332.1	Gm8868	NA	NA	NA	0	0	0	0	0	0
ENSMUSG00000092606.1	Gm20450	NA	NA	NA	0	0	0	0	0	0
ENSMUSG00000067201.11	H2-M9	NA	NA	NA	0	0	0	0	0	0
ENSMUSG00000092485.1	Rpl9-ps5	NA	NA	NA	0	0	0	0	0	0
ENSMUSG00000037334.2	H2-M1	-2.95516	0.339214	NA	0	0	0	1.1593	3.07004	0
ENSMUSG00000092298.1	Gm8877	-2.93067	0.3466	NA	0	0	0	0	3.07004	1.07575
ENSMUSG00000092377.1	Gm20549	NA	NA	NA	0	0	0	0	0	0
ENSMUSG00000092172.1	Gm20523	NA	NA	NA	0	0	0	0	0	0
ENSMUSG00000092343.1	Gm20525	NA	NA	NA	0	0	0	0	0	0
ENSMUSG00000092435.1	Gm20526	NA	NA	NA	0	0	0	0	0	0
ENSMUSG00000092521.2	Gm4271	NA	NA	NA	0	0	0	0	0	0
ENSMUSG00000092385.1	Gm20401	NA	NA	NA	0	0	0	0	0	0
ENSMUSG00000092460.1	Gm8878	0.986346	0.808995	NA	0	1.00043	0	0	0	0
ENSMUSG00000037246.6	H2-M10.5	NA	NA	NA	0	0	0	0	0	0
ENSMUSG00000037130.4	H2-M10.6	NA	NA	NA	0	0	0	0	0	0
ENSMUSG00000065651.1	Gm25973	NA	NA	NA	0	0	0	0	0	0
ENSMUSG00000050747.14	Trim15	-2.40051	0.501986	NA	0	0	0	0	0.76751	2.1515
ENSMUSG00000073400.6	Trim10	2.07072	0.356734	NA	0	3.00128	4.14116	0	1.53502	0
ENSMUSG00000073399.9	Trim40	-1.55246	0.702398	NA	0	0	0	0	1.53502	0
ENSMUSG00000058063.4	Trim31	NA	NA	NA	0	0	0	0	0	0
ENSMUSG00000092239.1	1700031A10Rik	NA	NA	NA	0	0	0	0	0	0
ENSMUSG00000036492.12	Rnf39	-4.45582	0.022665	NA	0	0	0	3.4779	5.37257	3.22725
ENSMUSG00000099318.1	Gm27735	0.986346	0.808995	NA	0	1.00043	0	0	0	0
ENSMUSG00000083534.1	H2-M6-ps	-1.21349	0.43624	NA	1.94513	1.00043	1.03529	3.4779	4.60506	1.07575
ENSMUSG00000064308.10	2410137M14Rik	1.46777	0.658555	NA	2.91769	0	0	0	0.76751	0
ENSMUSG00000076439.12	Mog	-0.937208	0.81834	NA	0	0	0	0	0	1.07575
ENSMUSG00000088819.1	Gm22388	NA	NA	NA	0	0	0	0	0	0
ENSMUSG00000056600.4	Olfr90	NA	NA	NA	0	0	0	0	0	0
ENSMUSG00000095377.2	Olfr91	NA	NA	NA	0	0	0	0	0	0
ENSMUSG00000096477.2	Olfr92	NA	NA	NA	0	0	0	0	0	0
ENSMUSG00000092339.1	Gm4831	NA	NA	NA	0	0	0	0	0	0
ENSMUSG00000091601.3	Olfr93	-0.937208	0.81834	NA	0	0	0	1.1593	0	0
ENSMUSG00000092408.1	Vhl-ps1	NA	NA	NA	0	0	0	0	0	0
ENSMUSG00000092270.1	Gm7031	NA	NA	NA	0	0	0	0	0	0
ENSMUSG00000035186.6	Ubd	-0.937208	0.81834	NA	0	0	0	0	0	1.07575
ENSMUSG00000043827.9	Olfr94	-0.937208	0.81834	NA	0	0	0	0	0.76751	0
ENSMUSG00000049561.9	Olfr95	-0.937208	0.81834	NA	0	0	0	1.1593	0	0
ENSMUSG00000064121.4	Olfr96	NA	NA	NA	0	0	0	0	0	0
ENSMUSG00000058802.5	Olfr97	NA	NA	NA	0	0	0	0	0	0
ENSMUSG00000092591.1	Gm20429	NA	NA	NA	0	0	0	0	0	0
ENSMUSG00000092340.3	Olfr754-ps1	NA	NA	NA	0	0	0	0	0	0
ENSMUSG00000063660.4	Olfr98	NA	NA	NA	0	0	0	0	0	0
ENSMUSG00000084425.1	Gm25104	NA	NA	NA	0	0	0	0	0	0
ENSMUSG00000092556.2	Olfr755-ps1	NA	NA	NA	0	0	0	0	0	0
ENSMUSG00000061972.3	Olfr99	NA	NA	NA	0	0	0	0	0	0
ENSMUSG00000092524.3	Olfr756-ps1	NA	NA	NA	0	0	0	0	0	0
ENSMUSG00000092077.2	Olfr101	NA	NA	NA	0	0	0	0	0	0
ENSMUSG00000091531.2	Olfr102	NA	NA	NA	0	0	0	0	0	0
ENSMUSG00000049618.6	Olfr103	NA	NA	NA	0	0	0	0	0	0
ENSMUSG00000095858.4	Olfr104-ps	NA	NA	NA	0	0	0	0	0	0
ENSMUSG00000092542.2	Olfr757-ps1	NA	NA	NA	0	0	0	0	0	0
ENSMUSG00000094884.3	Olfr105-ps	NA	NA	NA	0	0	0	0	0	0
ENSMUSG00000092396.2	Olfr758-ps1	NA	NA	NA	0	0	0	0	0	0
ENSMUSG00000095603.4	Olfr106-ps	NA	NA	NA	0	0	0	0	0	0
ENSMUSG00000063188.4	Olfr107	1.88401	0.640775	NA	0.972564	0	1.03529	0	0	0
ENSMUSG00000092568.2	Olfr759-ps1	NA	NA	NA	0	0	0	0	0	0
ENSMUSG00000092477.1	Gm18808	NA	NA	NA	0	0	0	0	0	0
ENSMUSG00000059687.4	Olfr108	NA	NA	NA	0	0	0	0	0	0
ENSMUSG00000092601.2	Olfr760-ps1	NA	NA	NA	0	0	0	0	0	0
ENSMUSG00000029184.5	Olfr109	NA	NA	NA	0	0	0	0	0	0
ENSMUSG00000016283.13	H2-M2	NA	NA	NA	0	0	0	0	0	0
ENSMUSG00000090894.4	Olfr110	NA	NA	NA	0	0	0	0	0	0
ENSMUSG00000090675.2	Olfr111	NA	NA	NA	0	0	0	0	0	0
ENSMUSG00000051611.9	Olfr112	NA	NA	NA	0	0	0	0	0	0
ENSMUSG00000092292.3	Olfr113	NA	NA	NA	0	0	0	0	0	0
ENSMUSG00000062629.4	Olfr114	NA	NA	NA	0	0	0	0	0	0
ENSMUSG00000109188.1	Gm18213	NA	NA	NA	0	0	0	0	0	0
ENSMUSG00000092413.6	Olfr115	NA	NA	NA	0	0	0	0	0	0
ENSMUSG00000061336.3	Olfr116	NA	NA	NA	0	0	0	0	0	0
ENSMUSG00000095286.3	Olfr117	NA	NA	NA	0	0	0	0	0	0
ENSMUSG00000080990.2	Olfr118	NA	NA	NA	0	0	0	0	0	0
ENSMUSG00000059964.9	Olfr119	NA	NA	NA	0	0	0	0	0	0
ENSMUSG00000063994.5	Olfr120	NA	NA	NA	0	0	0	0	0	0
ENSMUSG00000060017.8	Olfr121	NA	NA	NA	0	0	0	0	0	0
ENSMUSG00000083947.5	Olfr122	NA	NA	NA	0	0	0	0	0	0
ENSMUSG00000109185.1	Gm18268	NA	NA	NA	0	0	0	0	0	0
ENSMUSG00000045202.6	Olfr123	NA	NA	NA	0	0	0	0	0	0
ENSMUSG00000044985.6	Olfr124	NA	NA	NA	0	0	0	0	0	0
ENSMUSG00000050613.5	Olfr125	NA	NA	NA	0	0	0	0	0	0
ENSMUSG00000092269.1	Gm9577	NA	NA	NA	0	0	0	0	0	0
ENSMUSG00000109212.3	Olfr126	NA	NA	NA	0	0	0	0	0	0
ENSMUSG00000092458.1	Gm18737	1.92283	0.633625	NA	0	0	2.07058	0	0	0
ENSMUSG00000092468.1	Gm18520	NA	NA	NA	0	0	0	0	0	0
ENSMUSG00000058114.3	Olfr127	NA	NA	NA	0	0	0	0	0	0
ENSMUSG00000059030.5	Olfr128	NA	NA	NA	0	0	0	0	0	0
ENSMUSG00000092295.1	Gm20543	NA	NA	NA	0	0	0	0	0	0
ENSMUSG00000092513.1	Gm20542	NA	NA	NA	0	0	0	0	0	0
ENSMUSG00000109376.1	Olfr761	NA	NA	NA	0	0	0	0	0	0
ENSMUSG00000092213.1	Gm18522	NA	NA	NA	0	0	0	0	0	0
ENSMUSG00000081724.4	Olfr129	NA	NA	NA	0	0	0	0	0	0
ENSMUSG00000094878.2	Olfr130	NA	NA	NA	0	0	0	0	0	0
ENSMUSG00000092461.1	Gm18833	NA	NA	NA	0	0	0	0	0	0
ENSMUSG00000043312.6	Olfr131	NA	NA	NA	0	0	0	0	0	0
ENSMUSG00000067186.2	Olfr132	NA	NA	NA	0	0	0	0	0	0
ENSMUSG00000063240.6	Olfr133	NA	NA	NA	0	0	0	0	0	0
ENSMUSG00000096009.2	Olfr134	NA	NA	NA	0	0	0	0	0	0
ENSMUSG00000057801.3	Olfr135	NA	NA	NA	0	0	0	0	0	0
ENSMUSG00000057443.13	Olfr138	NA	NA	NA	0	0	0	0	0	0
ENSMUSG00000054940.6	Olfr137	NA	NA	NA	0	0	0	0	0	0
ENSMUSG00000092615.2	Olfr762-ps1	NA	NA	NA	0	0	0	0	0	0
ENSMUSG00000096840.3	Olfr136	NA	NA	NA	0	0	0	0	0	0
ENSMUSG00000117177.1	Gm49810	NA	NA	NA	0	0	0	0	0	0
ENSMUSG00000117135.1	Gm49811	NA	NA	NA	0	0	0	0	0	0
ENSMUSG00000092322.8	Esp36	NA	NA	NA	0	0	0	0	0	0
ENSMUSG00000092566.1	Gm20409	NA	NA	NA	0	0	0	0	0	0
ENSMUSG00000092316.1	Gm6726	NA	NA	NA	0	0	0	0	0	0
ENSMUSG00000117127.1	Gm49812	NA	NA	NA	0	0	0	0	0	0
ENSMUSG00000092244.3	Esp34	NA	NA	NA	0	0	0	0	0	0
ENSMUSG00000117214.1	Gm49813	NA	NA	NA	0	0	0	0	0	0
ENSMUSG00000117213.1	Gm49814	NA	NA	NA	0	0	0	0	0	0
ENSMUSG00000092342.2	Esp31	NA	NA	NA	0	0	0	0	0	0
ENSMUSG00000117273.1	Gm49815	NA	NA	NA	0	0	0	0	0	0
ENSMUSG00000117331.1	Gm49816	NA	NA	NA	0	0	0	0	0	0
ENSMUSG00000117260.1	Gm49818	NA	NA	NA	0	0	0	0	0	0
ENSMUSG00000117067.1	Gm49819	NA	NA	NA	0	0	0	0	0	0
ENSMUSG00000117151.1	Gm49820	NA	NA	NA	0	0	0	0	0	0
ENSMUSG00000117293.1	Gm49821	NA	NA	NA	0	0	0	0	0	0
ENSMUSG00000117043.1	Gm49822	NA	NA	NA	0	0	0	0	0	0
ENSMUSG00000117196.1	Gm49823	NA	NA	NA	0	0	0	0	0	0
ENSMUSG00000117330.1	Gm49824	NA	NA	NA	0	0	0	0	0	0
ENSMUSG00000117005.1	Gm49825	NA	NA	NA	0	0	0	0	0	0
ENSMUSG00000117021.1	Gm49826	NA	NA	NA	0	0	0	0	0	0
ENSMUSG00000095625.2	Esp24	NA	NA	NA	0	0	0	0	0	0
ENSMUSG00000094168.1	Gm21903	NA	NA	NA	0	0	0	0	0	0
ENSMUSG00000096697.1	Esp23	NA	NA	NA	0	0	0	0	0	0
ENSMUSG00000117311.1	Esp22	NA	NA	NA	0	0	0	0	0	0
ENSMUSG00000117207.1	Gm18784	-0.937208	0.81834	NA	0	0	0	0	0	1.07575
ENSMUSG00000117240.1	Gm49827	NA	NA	NA	0	0	0	0	0	0
ENSMUSG00000117277.1	Gm49828	NA	NA	NA	0	0	0	0	0	0
ENSMUSG00000117236.1	Gm49829	NA	NA	NA	0	0	0	0	0	0
ENSMUSG00000117267.1	Gm49830	NA	NA	NA	0	0	0	0	0	0
ENSMUSG00000094024.1	Esp18	NA	NA	NA	0	0	0	0	0	0
ENSMUSG00000117024.1	Gm49831	NA	NA	NA	0	0	0	0	0	0
ENSMUSG00000095880.1	Gm26429	NA	NA	NA	0	0	0	0	0	0
ENSMUSG00000096345.1	Esp16	NA	NA	NA	0	0	0	0	0	0
ENSMUSG00000117165.1	Gm49832	NA	NA	NA	0	0	0	0	0	0
ENSMUSG00000095104.2	Esp15	NA	NA	NA	0	0	0	0	0	0
ENSMUSG00000117319.1	Gm49833	NA	NA	NA	0	0	0	0	0	0
ENSMUSG00000117201.1	Gm49834	NA	NA	NA	0	0	0	0	0	0
ENSMUSG00000095886.2	Esp38	NA	NA	NA	0	0	0	0	0	0
ENSMUSG00000095188.1	Gm26376	NA	NA	NA	0	0	0	0	0	0
ENSMUSG00000117136.1	Gm49835	NA	NA	NA	0	0	0	0	0	0
ENSMUSG00000045842.9	Tgif2-ps2	NA	NA	NA	0	0	0	0	0	0
ENSMUSG00000117125.1	Gm49836	NA	NA	NA	0	0	0	0	0	0
ENSMUSG00000117307.1	Gm49837	NA	NA	NA	0	0	0	0	0	0
ENSMUSG00000031233.6	Pgk2	NA	NA	NA	0	0	0	0	0	0
ENSMUSG00000025433.7	Crisp3	NA	NA	NA	0	0	0	0	0	0
ENSMUSG00000025431.4	Crisp1	-0.937208	0.81834	NA	0	0	0	0	0	1.07575
ENSMUSG00000117162.1	Gm49840	NA	NA	NA	0	0	0	0	0	0
ENSMUSG00000117095.1	Gm49841	NA	NA	NA	0	0	0	0	0	0
ENSMUSG00000117073.1	Gm49843	NA	NA	NA	0	0	0	0	0	0
ENSMUSG00000117215.1	Gm45926	NA	NA	NA	0	0	0	0	0	0
ENSMUSG00000117302.1	Gm34266	NA	NA	NA	0	0	0	0	0	0
ENSMUSG00000117017.1	Gm49844	NA	NA	NA	0	0	0	0	0	0
ENSMUSG00000117020.1	Gm49845	NA	NA	NA	0	0	0	0	0	0
ENSMUSG00000117057.1	Gm49846	NA	NA	NA	0	0	0	0	0	0
ENSMUSG00000090747.3	Esp8	NA	NA	NA	0	0	0	0	0	0
ENSMUSG00000117265.1	Gm49847	NA	NA	NA	0	0	0	0	0	0
ENSMUSG00000117230.1	Gm29748	NA	NA	NA	0	0	0	0	0	0
ENSMUSG00000117142.1	Gm46573	NA	NA	NA	0	0	0	0	0	0
ENSMUSG00000092043.2	Esp6	NA	NA	NA	0	0	0	0	0	0
ENSMUSG00000090897.2	Gm44501	NA	NA	NA	0	0	0	0	0	0
ENSMUSG00000117190.1	Esp5	NA	NA	NA	0	0	0	0	0	0
ENSMUSG00000095540.1	Esp4	NA	NA	NA	0	0	0	0	0	0
ENSMUSG00000093957.1	Esp3	NA	NA	NA	0	0	0	0	0	0
ENSMUSG00000117279.1	Gm49850	NA	NA	NA	0	0	0	0	0	0
ENSMUSG00000073396.5	Esp1	NA	NA	NA	0	0	0	0	0	0
ENSMUSG00000023930.14	Crisp2	NA	NA	NA	0	0	0	0	0	0
ENSMUSG00000023926.8	Rhag	NA	NA	NA	0	0	0	0	0	0
ENSMUSG00000098082.1	Gm20574	NA	NA	NA	0	0	0	0	0	0
ENSMUSG00000091043.2	Glyatl3	NA	NA	NA	0	0	0	0	0	0
ENSMUSG00000088473.1	Gm23078	-0.937208	0.81834	NA	0	0	0	0	0	1.07575
ENSMUSG00000117119.1	Gm49854	NA	NA	NA	0	0	0	0	0	0
ENSMUSG00000117272.1	Gm49855	NA	NA	NA	0	0	0	0	0	0
ENSMUSG00000117210.1	Gm49857	NA	NA	NA	0	0	0	0	0	0
ENSMUSG00000117001.1	Gm49858	-0.937208	0.81834	NA	0	0	0	0	0.76751	0
ENSMUSG00000043972.8	Opn5	-2.63293	0.434113	NA	0	0	0	0	2.30253	1.07575
ENSMUSG00000117163.1	Gm5978	-0.937208	0.81834	NA	0	0	0	1.1593	0	0
ENSMUSG00000041293.5	Adgrf1	NA	NA	NA	0	0	0	0	0	0
ENSMUSG00000064582.1	Gm25135	NA	NA	NA	0	0	0	0	0	0
ENSMUSG00000023914.16	Mep1a	NA	NA	NA	0	0	0	0	0	0
ENSMUSG00000096140.2	Ankrd66	-2.04049	0.611906	NA	0	0	0	2.3186	0	0
ENSMUSG00000090307.7	1700071M16Rik	NA	NA	NA	0	0	0	0	0	0
ENSMUSG00000084474.1	Gm25783	NA	NA	NA	0	0	0	0	0	0
ENSMUSG00000088576.1	Gm24532	NA	NA	NA	0	0	0	0	0	0
ENSMUSG00000117106.1	Gm49872	NA	NA	NA	0	0	0	0	0	0
ENSMUSG00000090048.1	Runx2os3	NA	NA	NA	0	0	0	0	0	0
ENSMUSG00000070209.1	n-R5s27	NA	NA	NA	0	0	0	0	0	0
ENSMUSG00000089849.1	Runx2os2	NA	NA	NA	0	0	0	0	0	0
ENSMUSG00000073394.4	Runx2os1	-1.33921	0.661152	NA	0	1.00043	0	1.1593	1.53502	0
ENSMUSG00000117326.1	4930564C03Rik	NA	NA	NA	0	0	0	0	0	0
ENSMUSG00000117044.1	Gm35097	-3.17366	0.272164	NA	0	0	0	3.4779	1.53502	0
ENSMUSG00000117217.1	Gm4766	-1.55246	0.702398	NA	0	0	0	0	1.53502	0
ENSMUSG00000096425.1	Gm24979	NA	NA	NA	0	0	0	0	0	0
ENSMUSG00000061242.6	Gm9104	1.88401	0.640775	NA	0.972564	0	1.03529	0	0	0
ENSMUSG00000067389.3	Gm17080	1.32932	0.416723	NA	0	7.00298	3.10587	1.1593	0.76751	2.1515
ENSMUSG00000079471.4	Mymx	-4.46407	0.022848	NA	0	0	0	4.6372	5.37257	2.1515
ENSMUSG00000065743.1	Gm25008	NA	NA	NA	0	0	0	0	0	0
ENSMUSG00000094690.2	1600014C23Rik	1.87979	0.641555	NA	0	2.00085	0	0	0	0
ENSMUSG00000117139.1	Gm35692	-1.74706	0.665983	NA	0	0	0	0	0.76751	1.07575
ENSMUSG00000117085.1	4930542M03Rik	NA	NA	NA	0	0	0	0	0	0
ENSMUSG00000117048.1	Gm41584	NA	NA	NA	0	0	0	0	0	0
ENSMUSG00000117040.1	Gm49805	NA	NA	NA	0	0	0	0	0	0
ENSMUSG00000117287.1	Gm36200	NA	NA	NA	0	0	0	0	0	0
ENSMUSG00000117109.1	Gm19969	NA	NA	NA	0	0	0	0	0	0
ENSMUSG00000076141.1	Mir693	NA	NA	NA	0	0	0	0	0	0
ENSMUSG00000095740.1	Gm22474	NA	NA	NA	0	0	0	0	0	0
ENSMUSG00000047428.14	Dlk2	-4.47969	0.0217069	NA	0	0	0	2.3186	4.60506	5.37875
ENSMUSG00000065808.1	Gm23037	2.73509	0.236764	NA	2.91769	0	4.14116	1.1593	0	0
ENSMUSG00000117269.1	Gm9706	NA	NA	NA	0	0	0	0	0	0
ENSMUSG00000114244.1	Gm47119	3.46174	0.166733	NA	2.91769	1.00043	2.07058	0	0	0
ENSMUSG00000106514.1	Mir6976	2.84268	0.417107	NA	3.89026	0	0	0	0	0
ENSMUSG00000002769.9	Gnmt	-0.966443	0.568558	NA	0	1.00043	3.10587	4.6372	2.30253	1.07575
ENSMUSG00000036858.8	Ptcra	1.25941	0.487662	NA	2.91769	2.00085	2.07058	0	0.76751	2.1515
ENSMUSG00000023978.5	Prph2	-0.937208	0.81834	NA	0	0	0	1.1593	0	0
ENSMUSG00000084572.1	Gm23657	-0.0738888	0.98004	NA	0.972564	0	1.03529	0	0	2.1515
ENSMUSG00000091775.2	Gm16494	NA	NA	NA	0	0	0	0	0	0
ENSMUSG00000062472.6	Gm4945	0.652861	0.799489	NA	0	2.00085	1.03529	1.1593	0.76751	0
ENSMUSG00000089208.1	Gm26216	NA	NA	NA	0	0	0	0	0	0
ENSMUSG00000023982.8	Guca1a	NA	NA	NA	0	0	0	0	0	0
ENSMUSG00000118471.1	Gm50461	NA	NA	NA	0	0	0	0	0	0
ENSMUSG00000033475.15	Tomm6	-0.789789	0.815895	NA	0	1.00043	0	0	0.76751	1.07575
ENSMUSG00000079444.9	Gm21981	0.584571	0.763402	NA	1.94513	4.0017	0	0	0.76751	3.22725
ENSMUSG00000096549.9	Prickle4	0.844415	0.766285	NA	0.972564	2.00085	0	0	1.53502	0
ENSMUSG00000086930.1	Frs3os	-0.937208	0.81834	NA	0	0	0	0	0	1.07575
ENSMUSG00000023987.14	Pgc	1.87979	0.641555	NA	0	2.00085	0	0	0	0
ENSMUSG00000032717.14	Mdfi	0.0245649	0.995197	NA	0	0	1.03529	0	0.76751	0
ENSMUSG00000065027.1	Gm25201	NA	NA	NA	0	0	0	0	0	0
ENSMUSG00000064748.1	n-R5s28	0.986346	0.808995	NA	0.972564	0	0	0	0	0
ENSMUSG00000085932.1	Gm15556	NA	NA	NA	0	0	0	0	0	0
ENSMUSG00000084288.1	Gm5228	NA	NA	NA	0	0	0	0	0	0
ENSMUSG00000082492.1	Gm14871	NA	NA	NA	0	0	0	0	0	0
ENSMUSG00000094928.1	1700122O11Rik	NA	NA	NA	0	0	0	0	0	0
ENSMUSG00000117308.1	Gm20596	1.88401	0.640775	NA	0.972564	0	1.03529	0	0	0
ENSMUSG00000117334.1	A730006G06Rik	NA	NA	NA	0	0	0	0	0	0
ENSMUSG00000021545.5	1700067P10Rik	NA	NA	NA	0	0	0	0	0	0
ENSMUSG00000117157.1	Gm49946	NA	NA	NA	0	0	0	0	0	0
ENSMUSG00000073386.5	9830107B12Rik	NA	NA	NA	0	0	0	0	0	0
ENSMUSG00000117266.1	Gm49947	NA	NA	NA	0	0	0	0	0	0
ENSMUSG00000043939.15	A530064D06Rik	NA	NA	NA	0	0	0	0	0	0
ENSMUSG00000042265.13	Trem1	-0.937208	0.81834	NA	0	0	0	1.1593	0	0
ENSMUSG00000117318.1	Gm18679	NA	NA	NA	0	0	0	0	0	0
ENSMUSG00000041754.5	Trem3	-0.937208	0.81834	NA	0	0	0	1.1593	0	0
ENSMUSG00000051682.15	Treml4	-1.74706	0.665983	NA	0	0	0	0	0.76751	1.07575
ENSMUSG00000071068.7	Treml2	NA	NA	NA	0	0	0	0	0	0
ENSMUSG00000043740.15	B430306N03Rik	NA	NA	NA	0	0	0	0	0	0
ENSMUSG00000023993.7	Treml1	NA	NA	NA	0	0	0	0	0	0
ENSMUSG00000117104.1	Gm49893	1.09598	0.671162	NA	0	0	4.14116	1.1593	0.76751	0
ENSMUSG00000040694.4	Apobec2	-4.03295	0.0941956	NA	0	0	0	8.11511	0	1.07575
ENSMUSG00000023995.12	Tspo2	-0.937208	0.81834	NA	0	0	0	1.1593	0	0
ENSMUSG00000043592.15	Unc5cl	NA	NA	NA	0	0	0	0	0	0
ENSMUSG00000117019.1	Gm49896	NA	NA	NA	0	0	0	0	0	0
ENSMUSG00000077708.1	Gm24071	NA	NA	NA	0	0	0	0	0	0
ENSMUSG00000088483.1	Gm23642	NA	NA	NA	0	0	0	0	0	0
ENSMUSG00000110276.1	Gm45330	NA	NA	NA	0	0	0	0	0	0
ENSMUSG00000105424.1	Gm44304	NA	NA	NA	0	0	0	0	0	0
ENSMUSG00000101012.6	1700008K24Rik	NA	NA	NA	0	0	0	0	0	0
ENSMUSG00000064541.1	Gm22978	NA	NA	NA	0	0	0	0	0	0
ENSMUSG00000117221.1	Gm17830	NA	NA	NA	0	0	0	0	0	0
ENSMUSG00000117198.1	Gm18067	NA	NA	NA	0	0	0	0	0	0
ENSMUSG00000092268.1	Gm20540	NA	NA	NA	0	0	0	0	0	0
ENSMUSG00000090012.1	Gm16555	0.0238762	0.993711	NA	1.94513	0	0	1.1593	0.76751	0
ENSMUSG00000090227.1	Gm16554	-1.74706	0.665983	NA	0	0	0	0	0.76751	1.07575
ENSMUSG00000118549.1	AC114824.1	NA	NA	NA	0	0	0	0	0	0
ENSMUSG00000118535.1	AC133946.1	NA	NA	NA	0	0	0	0	0	0
ENSMUSG00000117117.1	Gm49901	0.986346	0.808995	NA	0	1.00043	0	0	0	0
ENSMUSG00000104256.2	Gm37173	NA	NA	NA	0	0	0	0	0	0
ENSMUSG00000117138.1	Gm9191	NA	NA	NA	0	0	0	0	0	0
ENSMUSG00000117077.1	Gm18735	NA	NA	NA	0	0	0	0	0	0
ENSMUSG00000117009.1	Gm41597	NA	NA	NA	0	0	0	0	0	0
ENSMUSG00000067103.6	AY702103	NA	NA	NA	0	0	0	0	0	0
ENSMUSG00000117222.1	Gm49906	NA	NA	NA	0	0	0	0	0	0
ENSMUSG00000084583.1	Gm25177	NA	NA	NA	0	0	0	0	0	0
ENSMUSG00000117168.1	Gm49908	NA	NA	NA	0	0	0	0	0	0
ENSMUSG00000117204.1	C330011F03Rik	NA	NA	NA	0	0	0	0	0	0
ENSMUSG00000117041.1	Gm46574	NA	NA	NA	0	0	0	0	0	0
ENSMUSG00000117181.1	Gm31143	NA	NA	NA	0	0	0	0	0	0
ENSMUSG00000102973.1	E430014B02Rik	2.42777	0.536392	NA	2.91769	0	0	0	0	0
ENSMUSG00000102212.1	C230085N15Rik	-2.59474	0.442911	NA	0	0	0	2.3186	0	1.07575
ENSMUSG00000103779.1	Gm36931	-0.937208	0.81834	NA	0	0	0	1.1593	0	0
ENSMUSG00000102744.1	5830444F18Rik	NA	NA	NA	0	0	0	0	0	0
ENSMUSG00000103216.1	Gm37248	0.918129	0.796934	NA	0	2.00085	0	0	0	1.07575
ENSMUSG00000103753.1	Gm6934	-1.0914	0.667187	NA	1.94513	0	0	3.4779	0.76751	0
ENSMUSG00000103358.1	Gm37593	-2.30362	0.223197	NA	0	2.00085	0	1.1593	5.37257	3.22725
ENSMUSG00000102600.1	Gm37266	-2.70763	0.210136	NA	0	1.00043	0	2.3186	1.53502	3.22725
ENSMUSG00000117175.1	Gm20098	NA	NA	NA	0	0	0	0	0	0
ENSMUSG00000100150.2	Gm19585	NA	NA	NA	0	0	0	0	0	0
ENSMUSG00000117170.1	Gm19197	NA	NA	NA	0	0	0	0	0	0
ENSMUSG00000117076.1	Gm41600	NA	NA	NA	0	0	0	0	0	0
ENSMUSG00000117033.1	Gm49912	NA	NA	NA	0	0	0	0	0	0
ENSMUSG00000117035.1	Gm5094	-2.92572	0.345637	NA	0	0	0	3.4779	0.76751	0
ENSMUSG00000117244.1	Gm9210	-0.937208	0.81834	NA	0	0	0	0	0.76751	0
ENSMUSG00000117194.1	Gm49913	NA	NA	NA	0	0	0	0	0	0
ENSMUSG00000117089.1	Gm49914	-0.937208	0.81834	NA	0	0	0	0	0.76751	0
ENSMUSG00000117248.1	Gm29770	-0.789789	0.815895	NA	0	1.00043	0	0	0.76751	1.07575
ENSMUSG00000117241.1	Gm9214	-2.09529	0.602	NA	0	0	0	0	2.30253	0
ENSMUSG00000023931.5	Efhb	0.685461	0.783411	NA	2.91769	1.00043	0	0	2.30253	0
ENSMUSG00000117111.1	Tpt1-ps7	-3.02315	0.315028	NA	0	0	0	0	2.30253	2.1515
ENSMUSG00000117128.1	Gm49915	NA	NA	NA	0	0	0	0	0	0
ENSMUSG00000044957.3	Pp2d1	3.73213	0.18278	NA	0	0	7.24703	0	0	0
ENSMUSG00000096517.1	Gm6919	0.986346	0.808995	NA	0	0	1.03529	0	0	0
ENSMUSG00000107430.1	Gm31532	1.43254	0.510161	NA	8.75308	0	0	0	3.07004	0
ENSMUSG00000107684.1	Rab5a-ps	-1.74706	0.665983	NA	0	0	0	0	0.76751	1.07575
ENSMUSG00000062036.9	4932415M13Rik	-0.937208	0.81834	NA	0	0	0	0	0	1.07575
ENSMUSG00000117211.1	Gm49917	NA	NA	NA	0	0	0	0	0	0
ENSMUSG00000106327.1	Ckb-ps2	NA	NA	NA	0	0	0	0	0	0
ENSMUSG00000105075.1	Mark1-ps2	NA	NA	NA	0	0	0	0	0	0
ENSMUSG00000104949.1	Hcfc1r1-ps2	NA	NA	NA	0	0	0	0	0	0
ENSMUSG00000105885.1	Sult1c2-ps2	NA	NA	NA	0	0	0	0	0	0
ENSMUSG00000023122.6	Sult1c2	NA	NA	NA	0	0	0	0	0	0
ENSMUSG00000021631.8	Mrps36-ps1	1.55265	0.387076	NA	3.89026	1.00043	3.10587	0	1.53502	1.07575
ENSMUSG00000105732.1	Sult1c2-ps1	NA	NA	NA	0	0	0	0	0	0
ENSMUSG00000105235.1	Hcfc1r1-ps1	NA	NA	NA	0	0	0	0	0	0
ENSMUSG00000105921.1	Mark4-ps	NA	NA	NA	0	0	0	0	0	0
ENSMUSG00000105147.1	Ckb-ps1	0.0245649	0.995197	NA	0	0	1.03529	0	0	1.07575
ENSMUSG00000105473.1	Mark1-ps1	NA	NA	NA	0	0	0	0	0	0
ENSMUSG00000023943.7	Sult1c1	NA	NA	NA	0	0	0	0	0	0
ENSMUSG00000104810.1	Gm5684	NA	NA	NA	0	0	0	0	0	0
ENSMUSG00000102572.1	Gm37966	NA	NA	NA	0	0	0	0	0	0
ENSMUSG00000117006.1	Gm9224	-0.0129381	0.99536	NA	0.972564	1.00043	1.03529	2.3186	0.76751	0
ENSMUSG00000099747.1	1700025K24Rik	0.918129	0.796934	NA	0	2.00085	0	0	0	1.07575
ENSMUSG00000117149.1	Gm49919	-0.937208	0.81834	NA	0	0	0	0	0.76751	0
ENSMUSG00000090704.2	Trp53-ps	0.0812718	0.962576	NA	0	6.00256	1.03529	0	2.30253	4.303
ENSMUSG00000117316.1	Gm4946	NA	NA	NA	0	0	0	0	0	0
ENSMUSG00000089514.1	Gm26291	NA	NA	NA	0	0	0	0	0	0
ENSMUSG00000117132.1	Gm32055	NA	NA	NA	0	0	0	0	0	0
ENSMUSG00000117340.1	Gm49920	NA	NA	NA	0	0	0	0	0	0
ENSMUSG00000117249.1	Gm46577	NA	NA	NA	0	0	0	0	0	0
ENSMUSG00000117283.1	Gm4471	-0.937208	0.81834	NA	0	0	0	1.1593	0	0
ENSMUSG00000090790.2	Gm17377	-0.411632	0.882097	NA	0	0	2.07058	1.1593	1.53502	0
ENSMUSG00000117090.1	Gm49921	NA	NA	NA	0	0	0	0	0	0
ENSMUSG00000091504.2	Vmn2r118	0.0245648	0.995183	NA	0	0	1.03529	1.1593	0	0
ENSMUSG00000088499.1	Gm22654	NA	NA	NA	0	0	0	0	0	0
ENSMUSG00000117237.1	Gm18648	NA	NA	NA	0	0	0	0	0	0
ENSMUSG00000032915.6	Adgre4	NA	NA	NA	0	0	0	0	0	0
ENSMUSG00000117045.1	Gm18365	NA	NA	NA	0	0	0	0	0	0
ENSMUSG00000093740.1	Gm18417	NA	NA	NA	0	0	0	0	0	0
ENSMUSG00000059912.4	Rpl21-ps6	0.986346	0.808995	NA	0	0	1.03529	0	0	0
ENSMUSG00000003206.7	Ebi3	-3.6711	0.117324	NA	0	0	0	2.3186	1.53502	3.22725
ENSMUSG00000084755.1	Gm16276	NA	NA	NA	0	0	0	0	0	0
ENSMUSG00000037095.8	Lrg1	NA	NA	NA	0	0	0	0	0	0
ENSMUSG00000044469.8	Tnfaip8l1	-0.0812708	0.977782	NA	0	0	2.07058	1.1593	0	1.07575
ENSMUSG00000106418.1	Gm44397	NA	NA	NA	0	0	0	0	0	0
ENSMUSG00000117176.1	Gm49879	1.86218	0.64481	NA	0.972564	1.00043	0	0	0	0
ENSMUSG00000065491.1	Mir7b	NA	NA	NA	0	0	0	0	0	0
ENSMUSG00000073380.2	Arrdc5	NA	NA	NA	0	0	0	0	0	0
ENSMUSG00000098339.1	Mir6977	NA	NA	NA	0	0	0	0	0	0
ENSMUSG00000044526.3	Znrf4	NA	NA	NA	0	0	0	0	0	0
ENSMUSG00000117146.2	Fut4-ps1	0.884203	0.80559	NA	1.94513	0	0	0	0	1.07575
ENSMUSG00000024207.8	Acsbg2	-3.17714	0.277538	NA	0	0	0	0	3.83755	1.07575
ENSMUSG00000024209.9	Acsbg3	1.21607	0.541742	NA	0	6.00256	1.03529	2.3186	0.76751	0
ENSMUSG00000045019.4	Acer1	NA	NA	NA	0	0	0	0	0	0
ENSMUSG00000117245.1	Gm49887	NA	NA	NA	0	0	0	0	0	0
ENSMUSG00000002664.2	Pspn	-0.937208	0.81834	NA	0	0	0	0	0.76751	0
ENSMUSG00000109739.1	Gm17949	0.675018	0.76545	NA	0	0	5.17645	1.1593	0	2.1515
ENSMUSG00000011486.14	Slc25a41	0.986346	0.808995	NA	0	1.00043	0	0	0	0
ENSMUSG00000091390.1	Gm17168	0.986346	0.808995	NA	0	0	1.03529	0	0	0
ENSMUSG00000002668.8	Dennd1c	-1.99337	0.618437	NA	0	0	0	1.1593	0	1.07575
ENSMUSG00000117297.1	Gm49888	NA	NA	NA	0	0	0	0	0	0
ENSMUSG00000079414.3	Gm11110	-1.74338	0.397491	NA	0	0	2.07058	3.4779	2.30253	1.07575
ENSMUSG00000117064.1	Gm49892	NA	NA	NA	0	0	0	0	0	0
ENSMUSG00000019489.7	Cd70	NA	NA	NA	0	0	0	0	0	0
ENSMUSG00000005824.7	Tnfsf14	NA	NA	NA	0	0	0	0	0	0
ENSMUSG00000099066.1	Mir6978	NA	NA	NA	0	0	0	0	0	0
ENSMUSG00000118457.1	Gm46575	NA	NA	NA	0	0	0	0	0	0
ENSMUSG00000034116.17	Vav1	NA	NA	NA	0	0	0	0	0	0
ENSMUSG00000004730.15	Adgre1	-1.99337	0.618437	NA	0	0	0	1.1593	0	1.07575
ENSMUSG00000090655.2	Vmn2r120	-0.937208	0.81834	NA	0	0	0	0	0.76751	0
ENSMUSG00000117223.1	Gm49842	NA	NA	NA	0	0	0	0	0	0
ENSMUSG00000095330.1	Gm21834	NA	NA	NA	0	0	0	0	0	0
ENSMUSG00000117082.1	Gm18139	NA	NA	NA	0	0	0	0	0	0
ENSMUSG00000084428.1	Gm25102	NA	NA	NA	0	0	0	0	0	0
ENSMUSG00000117022.1	Gm17920	NA	NA	NA	0	0	0	0	0	0
ENSMUSG00000071052.4	Rpl7a-ps5	-1.80015	0.656079	NA	0	0	0	1.1593	0.76751	0
ENSMUSG00000117281.1	Gm49848	NA	NA	NA	0	0	0	0	0	0
ENSMUSG00000117188.1	Gm49849	NA	NA	NA	0	0	0	0	0	0
ENSMUSG00000117100.1	A330072L02Rik	NA	NA	NA	0	0	0	0	0	0
ENSMUSG00000117298.1	Gm9284	NA	NA	NA	0	0	0	0	0	0
ENSMUSG00000086594.2	Nudt12os	-0.401453	0.878235	NA	0	1.00043	1.03529	0	1.53502	1.07575
ENSMUSG00000077629.1	Gm23769	NA	NA	NA	0	0	0	0	0	0
ENSMUSG00000077562.1	Gm23203	NA	NA	NA	0	0	0	0	0	0
ENSMUSG00000117184.1	Gm49851	NA	NA	NA	0	0	0	0	0	0
ENSMUSG00000117178.1	Gm49852	NA	NA	NA	0	0	0	0	0	0
ENSMUSG00000117191.1	Gm49853	NA	NA	NA	0	0	0	0	0	0
ENSMUSG00000101606.1	Gm29051	NA	NA	NA	0	0	0	0	0	0
ENSMUSG00000064732.1	Gm23447	NA	NA	NA	0	0	0	0	0	0
ENSMUSG00000117112.1	Gm4512	NA	NA	NA	0	0	0	0	0	0
ENSMUSG00000117134.1	Gm18521	NA	NA	NA	0	0	0	0	0	0
ENSMUSG00000117288.1	Gm49856	NA	NA	NA	0	0	0	0	0	0
ENSMUSG00000117036.1	Gm33890	NA	NA	NA	0	0	0	0	0	0
ENSMUSG00000117320.1	Gm18070	NA	NA	NA	0	0	0	0	0	0
ENSMUSG00000089610.1	Gm23773	NA	NA	NA	0	0	0	0	0	0
ENSMUSG00000093761.1	Obox6-ps1	NA	NA	NA	0	0	0	0	0	0
ENSMUSG00000117016.1	Gm6174	NA	NA	NA	0	0	0	0	0	0
ENSMUSG00000098156.1	Gm27023	1.6605	0.422138	NA	0.972564	1.00043	4.14116	1.1593	0.76751	0
ENSMUSG00000117160.1	Gm49859	NA	NA	NA	0	0	0	0	0	0
ENSMUSG00000117066.1	Gm49860	3.09761	0.157887	NA	0	7.00298	2.07058	0	0	1.07575
ENSMUSG00000064570.1	Gm25800	NA	NA	NA	0	0	0	0	0	0
ENSMUSG00000089586.1	Gm25348	NA	NA	NA	0	0	0	0	0	0
ENSMUSG00000088853.1	Gm24730	NA	NA	NA	0	0	0	0	0	0
ENSMUSG00000090565.7	4930405O22Rik	0.110439	0.958615	NA	4.86282	0	0	0	2.30253	2.1515
ENSMUSG00000091426.1	Gm17228	0.438615	0.843908	NA	1.94513	2.00085	0	0	0.76751	2.1515
ENSMUSG00000093051.1	Gm24813	NA	NA	NA	0	0	0	0	0	0
ENSMUSG00000117256.1	Gm5497	0.0245649	0.995197	NA	0	0	1.03529	0	0.76751	0
ENSMUSG00000117225.1	Gm49862	NA	NA	NA	0	0	0	0	0	0
ENSMUSG00000117060.1	Gm7253	-1.42819	0.498665	NA	0.972564	0	1.03529	1.1593	3.07004	1.07575
ENSMUSG00000117014.1	Gm9300	NA	NA	NA	0	0	0	0	0	0
ENSMUSG00000045506.3	A930002H24Rik	-0.735112	0.730099	NA	0	2.00085	1.03529	0	0.76751	4.303
ENSMUSG00000080455.1	Gm24194	NA	NA	NA	0	0	0	0	0	0
ENSMUSG00000098984.1	Mir6420	NA	NA	NA	0	0	0	0	0	0
ENSMUSG00000073377.9	AU016765	NA	NA	NA	0	0	0	0	0	0
ENSMUSG00000091160.1	Gm17133	NA	NA	NA	0	0	0	0	0	0
ENSMUSG00000117105.1	Dreh	NA	NA	NA	0	0	0	0	0	0
ENSMUSG00000024088.4	4930583I09Rik	NA	NA	NA	0	0	0	0	0	0
ENSMUSG00000117203.1	Gm4701	NA	NA	NA	0	0	0	0	0	0
ENSMUSG00000077691.1	Gm25344	NA	NA	NA	0	0	0	0	0	0
ENSMUSG00000117336.1	Gm49865	NA	NA	NA	0	0	0	0	0	0
ENSMUSG00000117012.1	Gm18992	NA	NA	NA	0	0	0	0	0	0
ENSMUSG00000117299.1	Gm9288	0.986346	0.808995	NA	0	1.00043	0	0	0	0
ENSMUSG00000092908.1	Gm25731	NA	NA	NA	0	0	0	0	0	0
ENSMUSG00000117140.1	Gm18138	NA	NA	NA	0	0	0	0	0	0
ENSMUSG00000117158.1	Gm49866	0.986346	0.808995	NA	0	0	1.03529	0	0	0
ENSMUSG00000050612.6	Txndc2	-3.19787	0.271691	NA	0	0	0	1.1593	3.83755	0
ENSMUSG00000117114.1	Gm49867	-1.74706	0.665983	NA	0	0	0	0	0.76751	1.07575
ENSMUSG00000117229.1	Gm35550	NA	NA	NA	0	0	0	0	0	0
ENSMUSG00000117074.1	Gm49925	NA	NA	NA	0	0	0	0	0	0
ENSMUSG00000094158.1	Gm23264	0.986346	0.808995	NA	0.972564	0	0	0	0	0
ENSMUSG00000117321.1	Gm49927	0.986346	0.808995	NA	0	0	1.03529	0	0	0
ENSMUSG00000117253.1	Gm49930	NA	NA	NA	0	0	0	0	0	0
ENSMUSG00000117312.1	Gm49931	NA	NA	NA	0	0	0	0	0	0
ENSMUSG00000117296.1	Gm20742	NA	NA	NA	0	0	0	0	0	0
ENSMUSG00000117010.1	Gm49933	-2.32063	0.327509	NA	0	1.00043	0	1.1593	3.07004	1.07575
ENSMUSG00000093686.1	Gm4705	NA	NA	NA	0	0	0	0	0	0
ENSMUSG00000117235.1	Gm49938	NA	NA	NA	0	0	0	0	0	0
ENSMUSG00000024105.3	Themis3	NA	NA	NA	0	0	0	0	0	0
ENSMUSG00000117186.1	Gm46576	NA	NA	NA	0	0	0	0	0	0
ENSMUSG00000117065.1	Gm49941	NA	NA	NA	0	0	0	0	0	0
ENSMUSG00000114563.1	1700016K05Rik	NA	NA	NA	0	0	0	0	0	0
ENSMUSG00000114291.1	Gm47471	NA	NA	NA	0	0	0	0	0	0
ENSMUSG00000117174.1	Gm49939	NA	NA	NA	0	0	0	0	0	0
ENSMUSG00000117166.1	Gm18961	NA	NA	NA	0	0	0	0	0	0
ENSMUSG00000117329.1	Gm49943	NA	NA	NA	0	0	0	0	0	0
ENSMUSG00000117224.1	Gm49940	NA	NA	NA	0	0	0	0	0	0
ENSMUSG00000117332.1	Gm49942	NA	NA	NA	0	0	0	0	0	0
ENSMUSG00000114492.1	Gm9984	NA	NA	NA	0	0	0	0	0	0
ENSMUSG00000093508.1	Mir5709	NA	NA	NA	0	0	0	0	0	0
ENSMUSG00000087829.1	Gm22277	NA	NA	NA	0	0	0	0	0	0
ENSMUSG00000117029.1	Gm36201	NA	NA	NA	0	0	0	0	0	0
ENSMUSG00000073375.3	Lrrc30	NA	NA	NA	0	0	0	0	0	0
ENSMUSG00000117243.1	Gm49944	1.87979	0.641555	NA	0	2.00085	0	0	0	0
ENSMUSG00000117208.1	Gm49945	NA	NA	NA	0	0	0	0	0	0
ENSMUSG00000117193.1	Gm36252	NA	NA	NA	0	0	0	0	0	0
ENSMUSG00000090224.1	Gm15974	NA	NA	NA	0	0	0	0	0	0
ENSMUSG00000117274.1	Gm17921	NA	NA	NA	0	0	0	0	0	0
ENSMUSG00000100572.1	2410021H03Rik	0.0552599	0.98537	NA	0	2.00085	0	1.1593	0.76751	0
ENSMUSG00000117323.1	Gm36487	NA	NA	NA	0	0	0	0	0	0
ENSMUSG00000117069.1	Gm49894	0.472514	0.872379	NA	2.91769	0	0	0	0	2.1515
ENSMUSG00000096988.1	A930029G22Rik	-1.94562	0.629207	NA	0	0	0	0	0	2.1515
ENSMUSG00000091636.2	Akain1	0.494713	0.836728	NA	0	0	4.14116	0	0.76751	2.1515
ENSMUSG00000117053.1	A730049N16Rik	NA	NA	NA	0	0	0	0	0	0
ENSMUSG00000117122.1	Gm9319	NA	NA	NA	0	0	0	0	0	0
ENSMUSG00000117071.1	Gm9598	-1.99337	0.618437	NA	0	0	0	1.1593	0	1.07575
ENSMUSG00000088581.1	Gm22967	NA	NA	NA	0	0	0	0	0	0
ENSMUSG00000117124.1	Gm49895	NA	NA	NA	0	0	0	0	0	0
ENSMUSG00000117233.1	Gm36594	NA	NA	NA	0	0	0	0	0	0
ENSMUSG00000117078.1	Gm4561	NA	NA	NA	0	0	0	0	0	0
ENSMUSG00000097282.1	5031415H12Rik	1.91799	0.526392	NA	0	4.0017	0	0	0.76751	0
ENSMUSG00000117231.1	Gm41609	0.70613	0.784319	NA	0	1.00043	2.07058	0	0.76751	1.07575
ENSMUSG00000093622.1	Gm20703	NA	NA	NA	0	0	0	0	0	0
ENSMUSG00000100865.2	Gm9320	0.0835045	0.976581	NA	0.972564	1.00043	0	0	0.76751	1.07575
ENSMUSG00000080468.2	Mir1195	NA	NA	NA	0	0	0	0	0	0
ENSMUSG00000097154.2	Gm26510	NA	NA	NA	0	0	0	0	0	0
ENSMUSG00000117121.1	Gm49902	NA	NA	NA	0	0	0	0	0	0
ENSMUSG00000117156.1	Gm49904	NA	NA	NA	0	0	0	0	0	0
ENSMUSG00000066983.6	Gm16519	NA	NA	NA	0	0	0	0	0	0
ENSMUSG00000117200.1	Gm49905	NA	NA	NA	0	0	0	0	0	0
ENSMUSG00000117079.1	Gm41611	3.16449	0.325716	NA	4.86282	0	0	0	0	0
ENSMUSG00000117098.1	Gm49909	NA	NA	NA	0	0	0	0	0	0
ENSMUSG00000117315.1	1600022D10Rik	NA	NA	NA	0	0	0	0	0	0
ENSMUSG00000117276.1	Gm49910	NA	NA	NA	0	0	0	0	0	0
ENSMUSG00000117137.1	4930471L23Rik	NA	NA	NA	0	0	0	0	0	0
ENSMUSG00000117199.1	Gm4566	NA	NA	NA	0	0	0	0	0	0
ENSMUSG00000117103.1	Gm49916	NA	NA	NA	0	0	0	0	0	0
ENSMUSG00000117107.1	Gm18738	NA	NA	NA	0	0	0	0	0	0
ENSMUSG00000089105.1	Gm23115	NA	NA	NA	0	0	0	0	0	0
ENSMUSG00000079356.10	Mettl4-ps1	0.88362	0.813268	NA	1.94513	0	0	0	0.76751	0
ENSMUSG00000093289.1	Snord92	NA	NA	NA	0	0	0	0	0	0
ENSMUSG00000092713.1	Gm22858	0.0245648	0.995183	NA	0	0	1.03529	1.1593	0	0
ENSMUSG00000089779.1	Gm15641	-0.937208	0.81834	NA	0	0	0	0	0.76751	0
ENSMUSG00000044375.8	Pcare	-0.937208	0.81834	NA	0	0	0	0	0.76751	0
ENSMUSG00000117075.1	Gm49922	-0.937208	0.81834	NA	0	0	0	0	0	1.07575
ENSMUSG00000117046.1	Gm19183	-0.0655765	0.9666	NA	2.91769	2.00085	1.03529	3.4779	0.76751	2.1515
ENSMUSG00000089487.1	Gm24736	NA	NA	NA	0	0	0	0	0	0
ENSMUSG00000117247.1	Gm49923	3.44059	0.206355	NA	3.89026	2.00085	0	0	0	0
ENSMUSG00000098193.1	Gm26963	-2.43455	0.455029	NA	0	0	0	1.1593	0.76751	1.07575
ENSMUSG00000095729.1	Gm23649	NA	NA	NA	0	0	0	0	0	0
ENSMUSG00000117096.1	Gm30420	NA	NA	NA	0	0	0	0	0	0
ENSMUSG00000081492.1	Gm9311	0.986346	0.808995	NA	0	0	1.03529	0	0	0
ENSMUSG00000088224.1	Gm25406	1.92283	0.633625	NA	0	0	2.07058	0	0	0
ENSMUSG00000117292.1	E330032C10Rik	NA	NA	NA	0	0	0	0	0	0
ENSMUSG00000043705.7	Capn13	-2.30631	0.401833	NA	0	1.00043	0	0	0	5.37875
ENSMUSG00000117088.1	Gm49875	NA	NA	NA	0	0	0	0	0	0
ENSMUSG00000117023.1	Gm49876	2.90173	0.353291	NA	0	2.00085	2.07058	0	0	0
ENSMUSG00000117118.1	Gm49878	NA	NA	NA	0	0	0	0	0	0
ENSMUSG00000117228.1	Gm49877	3.66809	0.129845	NA	4.86282	1.00043	1.03529	0	0	0
ENSMUSG00000090168.1	D630014O11Rik	2.46464	0.525679	NA	0	3.00128	0	0	0	0
ENSMUSG00000117182.1	Gm18068	NA	NA	NA	0	0	0	0	0	0
ENSMUSG00000088060.1	Gm24475	NA	NA	NA	0	0	0	0	0	0
ENSMUSG00000117038.1	Gm49880	NA	NA	NA	0	0	0	0	0	0
ENSMUSG00000117195.1	Gm49881	2.92441	0.392888	NA	0	0	4.14116	0	0	0
ENSMUSG00000117031.1	Gm49882	-0.937208	0.81834	NA	0	0	0	1.1593	0	0
ENSMUSG00000117262.1	Gm9316	0.868916	0.61813	NA	0.972564	4.0017	2.07058	2.3186	1.53502	0
ENSMUSG00000117086.1	Gm31328	NA	NA	NA	0	0	0	0	0	0
ENSMUSG00000117150.1	Gm9351	0.986346	0.808995	NA	0	1.00043	0	0	0	0
ENSMUSG00000039193.9	Nlrc4	-0.937208	0.81834	NA	0	0	0	0	0	1.07575
ENSMUSG00000117187.1	Gm4708	-2.16993	0.244847	NA	0	1.00043	1.03529	1.1593	1.53502	6.4545
ENSMUSG00000117358.1	Gm31645	-1.50326	0.609947	NA	0	0	1.03529	2.3186	0.76751	0
ENSMUSG00000097546.1	Gm26749	1.26477	0.56973	NA	1.94513	1.00043	2.07058	0	0	2.1515
ENSMUSG00000117444.1	Gm50020	NA	NA	NA	0	0	0	0	0	0
ENSMUSG00000117441.1	Gm50021	NA	NA	NA	0	0	0	0	0	0
ENSMUSG00000117560.1	Gm31759	NA	NA	NA	0	0	0	0	0	0
ENSMUSG00000117342.1	Gm31818	NA	NA	NA	0	0	0	0	0	0
ENSMUSG00000084025.1	Gm6276	NA	NA	NA	0	0	0	0	0	0
ENSMUSG00000117540.1	Gm9360	-0.937208	0.81834	NA	0	0	0	1.1593	0	0
ENSMUSG00000117587.1	Gm50099	NA	NA	NA	0	0	0	0	0	0
ENSMUSG00000117539.1	Gm4710	NA	NA	NA	0	0	0	0	0	0
ENSMUSG00000077299.1	Gm24126	NA	NA	NA	0	0	0	0	0	0
ENSMUSG00000065293.1	Gm26124	NA	NA	NA	0	0	0	0	0	0
ENSMUSG00000066958.1	Gm16391	NA	NA	NA	0	0	0	0	0	0
ENSMUSG00000117598.1	Gm50028	NA	NA	NA	0	0	0	0	0	0
ENSMUSG00000117498.1	Gm18366	NA	NA	NA	0	0	0	0	0	0
ENSMUSG00000117388.1	Gm6496	0.986346	0.808995	NA	0	1.00043	0	0	0	0
ENSMUSG00000117578.1	Rpsa-ps8	0.986346	0.808995	NA	0	1.00043	0	0	0	0
ENSMUSG00000117553.1	Gm4711	NA	NA	NA	0	0	0	0	0	0
ENSMUSG00000117352.1	Gm50029	NA	NA	NA	0	0	0	0	0	0
ENSMUSG00000117493.1	Gm50030	NA	NA	NA	0	0	0	0	0	0
ENSMUSG00000037064.6	Gm5229	NA	NA	NA	0	0	0	0	0	0
ENSMUSG00000117612.1	Gm50031	NA	NA	NA	0	0	0	0	0	0
ENSMUSG00000117648.1	Gm32282	0.0245649	0.995197	NA	0	1.00043	0	0	0	1.07575
ENSMUSG00000092979.1	Gm25069	NA	NA	NA	0	0	0	0	0	0
ENSMUSG00000117525.1	Gm50034	NA	NA	NA	0	0	0	0	0	0
ENSMUSG00000117180.1	Gm19399	NA	NA	NA	0	0	0	0	0	0
ENSMUSG00000024076.10	Vit	0.49096	0.772331	NA	0	2.00085	5.17645	1.1593	0.76751	3.22725
ENSMUSG00000087959.1	Gm22562	NA	NA	NA	0	0	0	0	0	0
ENSMUSG00000117285.1	Gm49863	NA	NA	NA	0	0	0	0	0	0
ENSMUSG00000117192.1	Gm18649	-1.99337	0.618437	NA	0	0	0	1.1593	0	1.07575
ENSMUSG00000064770.1	n-R5s29	NA	NA	NA	0	0	0	0	0	0
ENSMUSG00000038045.14	Sult6b1	-1.08024	0.515741	NA	0.972564	0	3.10587	1.1593	3.07004	4.303
ENSMUSG00000098114.1	Gm26957	NA	NA	NA	0	0	0	0	0	0
ENSMUSG00000117054.1	Gm49869	NA	NA	NA	0	0	0	0	0	0
ENSMUSG00000117426.1	Gm33055	-0.937208	0.81834	NA	0	0	0	0	0.76751	0
ENSMUSG00000117616.1	Gm49984	NA	NA	NA	0	0	0	0	0	0
ENSMUSG00000103091.1	Gm37555	NA	NA	NA	0	0	0	0	0	0
ENSMUSG00000117394.1	1700106O07Rik	NA	NA	NA	0	0	0	0	0	0
ENSMUSG00000117561.1	Gm49985	NA	NA	NA	0	0	0	0	0	0
ENSMUSG00000117415.1	Gm41625	NA	NA	NA	0	0	0	0	0	0
ENSMUSG00000088183.1	Gm22215	NA	NA	NA	0	0	0	0	0	0
ENSMUSG00000117518.1	Gpx4-ps1	0.0040914	0.998214	NA	3.89026	1.00043	0	2.3186	1.53502	1.07575
ENSMUSG00000088276.1	Gm23125	NA	NA	NA	0	0	0	0	0	0
ENSMUSG00000088453.1	Gm25706	0.0245649	0.995197	NA	0	0	1.03529	0	0.76751	0
ENSMUSG00000066938.1	Gm10190	NA	NA	NA	0	0	0	0	0	0
ENSMUSG00000117375.1	Gm33373	-0.200211	0.949367	NA	1.94513	0	0	2.3186	0	0
ENSMUSG00000054957.5	Gm9959	NA	NA	NA	0	0	0	0	0	0
ENSMUSG00000112121.1	C230072F16Rik	-0.937208	0.81834	NA	0	0	0	0	0.76751	0
ENSMUSG00000071040.2	Gm9386	-0.937208	0.81834	NA	0	0	0	1.1593	0	0
ENSMUSG00000117496.1	Gm50042	NA	NA	NA	0	0	0	0	0	0
ENSMUSG00000117558.1	Gm50043	NA	NA	NA	0	0	0	0	0	0
ENSMUSG00000117413.1	Gm50044	NA	NA	NA	0	0	0	0	0	0
ENSMUSG00000079333.3	Gm11096	NA	NA	NA	0	0	0	0	0	0
ENSMUSG00000097897.1	Rpl31-ps25	NA	NA	NA	0	0	0	0	0	0
ENSMUSG00000117397.1	Gm4599	NA	NA	NA	0	0	0	0	0	0
ENSMUSG00000117507.1	Gm50045	-0.413492	0.853401	NA	1.94513	0	1.03529	0	0.76751	3.22725
ENSMUSG00000099014.1	Gm27359	NA	NA	NA	0	0	0	0	0	0
ENSMUSG00000088817.1	Gm22386	NA	NA	NA	0	0	0	0	0	0
ENSMUSG00000094390.1	Gm23400	NA	NA	NA	0	0	0	0	0	0
ENSMUSG00000117643.1	Gm9390	NA	NA	NA	0	0	0	0	0	0
ENSMUSG00000117438.1	Rpsa-ps7	0.922027	0.777584	NA	0.972564	0	1.03529	1.1593	0	0
ENSMUSG00000073371.4	Gm6594	NA	NA	NA	0	0	0	0	0	0
ENSMUSG00000117472.1	Gm4601	NA	NA	NA	0	0	0	0	0	0
ENSMUSG00000117399.1	Gm19689	-0.937208	0.81834	NA	0	0	0	1.1593	0	0
ENSMUSG00000100154.1	Gm29052	NA	NA	NA	0	0	0	0	0	0
ENSMUSG00000117509.1	Gm46606	0.986346	0.808995	NA	0	1.00043	0	0	0	0
ENSMUSG00000088410.1	Gm24240	NA	NA	NA	0	0	0	0	0	0
ENSMUSG00000094256.2	Rpl21-ps7	-0.643011	0.76378	NA	0.972564	2.00085	0	2.3186	2.30253	0
ENSMUSG00000000673.9	Haao	-0.937208	0.81834	NA	0	0	0	1.1593	0	0
ENSMUSG00000097254.2	C430042M11Rik	-3.21854	0.0991105	NA	0	0	1.03529	3.4779	2.30253	4.303
ENSMUSG00000117442.1	1810073O08Rik	NA	NA	NA	0	0	0	0	0	0
ENSMUSG00000088193.1	Gm23905	NA	NA	NA	0	0	0	0	0	0
ENSMUSG00000117421.1	Gm41639	NA	NA	NA	0	0	0	0	0	0
ENSMUSG00000117611.1	Gm35229	NA	NA	NA	0	0	0	0	0	0
ENSMUSG00000117564.1	Gm41638	NA	NA	NA	0	0	0	0	0	0
ENSMUSG00000117431.1	8430430B14Rik	NA	NA	NA	0	0	0	0	0	0
ENSMUSG00000103015.1	Gm37549	NA	NA	NA	0	0	0	0	0	0
ENSMUSG00000117446.1	Gm35551	NA	NA	NA	0	0	0	0	0	0
ENSMUSG00000117432.1	Gm49967	NA	NA	NA	0	0	0	0	0	0
ENSMUSG00000117571.1	4933433H22Rik	NA	NA	NA	0	0	0	0	0	0
ENSMUSG00000117485.1	Gm19696	-0.937208	0.81834	NA	0	0	0	0	0	1.07575
ENSMUSG00000117393.1	Gm36279	NA	NA	NA	0	0	0	0	0	0
ENSMUSG00000065732.1	Gm24492	NA	NA	NA	0	0	0	0	0	0
ENSMUSG00000096415.1	Gm24722	NA	NA	NA	0	0	0	0	0	0
ENSMUSG00000117391.1	4930500A05Rik	NA	NA	NA	0	0	0	0	0	0
ENSMUSG00000117647.1	Gm49969	NA	NA	NA	0	0	0	0	0	0
ENSMUSG00000065319.1	Gm26066	NA	NA	NA	0	0	0	0	0	0
ENSMUSG00000117412.1	Gm49979	-0.838419	0.803434	NA	0.972564	0	0	1.1593	0.76751	0
ENSMUSG00000117595.1	Gm49981	NA	NA	NA	0	0	0	0	0	0
ENSMUSG00000117631.1	Gm9400	NA	NA	NA	0	0	0	0	0	0
ENSMUSG00000117451.1	Gm49982	NA	NA	NA	0	0	0	0	0	0
ENSMUSG00000097803.1	Rpl31-ps16	0.986346	0.808995	NA	0	1.00043	0	0	0	0
ENSMUSG00000117344.1	Gm5231	NA	NA	NA	0	0	0	0	0	0
ENSMUSG00000098438.1	Gm27178	NA	NA	NA	0	0	0	0	0	0
ENSMUSG00000093460.9	Six3os1	NA	NA	NA	0	0	0	0	0	0
ENSMUSG00000098775.1	Gm27435	NA	NA	NA	0	0	0	0	0	0
ENSMUSG00000099159.1	Gm27801	NA	NA	NA	0	0	0	0	0	0
ENSMUSG00000038805.10	Six3	NA	NA	NA	0	0	0	0	0	0
ENSMUSG00000099317.1	Gm27610	NA	NA	NA	0	0	0	0	0	0
ENSMUSG00000098828.1	Gm27283	NA	NA	NA	0	0	0	0	0	0
ENSMUSG00000098323.1	Gm27275	NA	NA	NA	0	0	0	0	0	0
ENSMUSG00000099332.1	Gm27502	NA	NA	NA	0	0	0	0	0	0
ENSMUSG00000098920.1	Gm27427	NA	NA	NA	0	0	0	0	0	0
ENSMUSG00000099635.1	Gm28528	NA	NA	NA	0	0	0	0	0	0
ENSMUSG00000024134.11	Six2	NA	NA	NA	0	0	0	0	0	0
ENSMUSG00000117422.1	CJ186046Rik	NA	NA	NA	0	0	0	0	0	0
ENSMUSG00000100345.1	Gm29418	NA	NA	NA	0	0	0	0	0	0
ENSMUSG00000117501.1	Gm30117	NA	NA	NA	0	0	0	0	0	0
ENSMUSG00000100738.1	2010106C02Rik	NA	NA	NA	0	0	0	0	0	0
ENSMUSG00000071036.2	Gm10309	NA	NA	NA	0	0	0	0	0	0
ENSMUSG00000117568.1	Gm18832	NA	NA	NA	0	0	0	0	0	0
ENSMUSG00000087710.1	Gm22235	NA	NA	NA	0	0	0	0	0	0
ENSMUSG00000117538.1	Gm50008	NA	NA	NA	0	0	0	0	0	0
ENSMUSG00000099798.1	Gm29168	NA	NA	NA	0	0	0	0	0	0
ENSMUSG00000037689.6	Tmem247	NA	NA	NA	0	0	0	0	0	0
ENSMUSG00000117457.1	Gm50011	NA	NA	NA	0	0	0	0	0	0
ENSMUSG00000053375.8	Atp6v1e2	NA	NA	NA	0	0	0	0	0	0
ENSMUSG00000087736.1	Gm24648	NA	NA	NA	0	0	0	0	0	0
ENSMUSG00000095035.1	Gm22346	-0.937208	0.81834	NA	0	0	0	0	0	1.07575
ENSMUSG00000117384.1	C330024C12Rik	NA	NA	NA	0	0	0	0	0	0
ENSMUSG00000089701.1	Gm15978	1.93896	0.473341	NA	0	2.00085	2.07058	0	0	1.07575
ENSMUSG00000089755.1	0610012D04Rik	NA	NA	NA	0	0	0	0	0	0
ENSMUSG00000036557.8	Stpg4	1.46993	0.501495	NA	4.86282	0	1.03529	1.1593	0	1.07575
ENSMUSG00000089427.1	Gm26005	NA	NA	NA	0	0	0	0	0	0
ENSMUSG00000100847.1	Gm28676	NA	NA	NA	0	0	0	0	0	0
ENSMUSG00000117361.1	Gm30984	-3.56513	0.0510731	NA	0	1.00043	0	4.6372	3.83755	4.303
ENSMUSG00000117414.1	Gm46587	NA	NA	NA	0	0	0	0	0	0
ENSMUSG00000045394.9	Epcam	0.0245649	0.995197	NA	0	1.00043	0	1.1593	0	0
ENSMUSG00000117466.1	Gm50039	NA	NA	NA	0	0	0	0	0	0
ENSMUSG00000093922.1	Rpl36-ps4	NA	NA	NA	0	0	0	0	0	0
ENSMUSG00000117455.1	Gm50040	NA	NA	NA	0	0	0	0	0	0
ENSMUSG00000117522.1	Gm50041	0.489556	0.856819	NA	1.94513	1.00043	0	0	0	2.1515
ENSMUSG00000058869.9	Gm4832	-0.647056	0.732456	NA	0	1.00043	3.10587	0	3.07004	3.22725
ENSMUSG00000097676.1	Gm26612	NA	NA	NA	0	0	0	0	0	0
ENSMUSG00000117369.1	Gm31499	NA	NA	NA	0	0	0	0	0	0
ENSMUSG00000117351.1	Gm31615	-0.937208	0.81834	NA	0	0	0	0	0	1.07575
ENSMUSG00000117497.1	1700116H05Rik	NA	NA	NA	0	0	0	0	0	0
ENSMUSG00000088791.1	Gm22542	NA	NA	NA	0	0	0	0	0	0
ENSMUSG00000095624.1	Gm23947	NA	NA	NA	0	0	0	0	0	0
ENSMUSG00000103075.1	Gm38109	2.50922	0.512602	NA	0	0	3.10587	0	0	0
ENSMUSG00000117398.1	Gm9406	NA	NA	NA	0	0	0	0	0	0
ENSMUSG00000117567.1	Gm50056	NA	NA	NA	0	0	0	0	0	0
ENSMUSG00000024154.11	Gtf2a1l	NA	NA	NA	0	0	0	0	0	0
ENSMUSG00000117566.1	Gm9407	0.986346	0.808995	NA	0	0	1.03529	0	0	0
ENSMUSG00000032937.5	Fshr	-0.789789	0.815895	NA	0	1.00043	0	0	0.76751	1.07575
ENSMUSG00000117364.1	4933400B14Rik	-1.94562	0.629207	NA	0	0	0	0	0	2.1515
ENSMUSG00000117524.1	Gm4719	NA	NA	NA	0	0	0	0	0	0
ENSMUSG00000117511.1	Gm50061	NA	NA	NA	0	0	0	0	0	0
ENSMUSG00000066878.5	Gm10184	0.922038	0.779566	NA	0.972564	0	1.03529	0	0	1.07575
ENSMUSG00000117635.1	Gm41653	NA	NA	NA	0	0	0	0	0	0
ENSMUSG00000092706.1	Gm24510	NA	NA	NA	0	0	0	0	0	0
ENSMUSG00000073367.5	Gm10493	-0.59532	0.876252	NA	0	0	1.03529	0	1.53502	0
ENSMUSG00000092549.1	Gm20491	-1.62331	0.573942	NA	0	1.00043	0	2.3186	0	1.07575
ENSMUSG00000090160.1	4930480K15Rik	NA	NA	NA	0	0	0	0	0	0
ENSMUSG00000105477.1	Gm47307	0.986346	0.808995	NA	0	0	1.03529	0	0	0
ENSMUSG00000098740.1	Gm27475	NA	NA	NA	0	0	0	0	0	0
ENSMUSG00000117572.1	Gm9410	NA	NA	NA	0	0	0	0	0	0
ENSMUSG00000117649.1	Gm9411	0.0245649	0.995197	NA	0.972564	0	0	1.1593	0	0
ENSMUSG00000043346.9	Gm6741	NA	NA	NA	0	0	0	0	0	0
ENSMUSG00000117471.1	Gm49988	NA	NA	NA	0	0	0	0	0	0
ENSMUSG00000117396.1	Gm49989	NA	NA	NA	0	0	0	0	0	0
ENSMUSG00000117629.1	Gm49990	-0.937208	0.81834	NA	0	0	0	0	0	1.07575
ENSMUSG00000087425.1	Gm15404	NA	NA	NA	0	0	0	0	0	0
ENSMUSG00000117417.1	Gm49991	NA	NA	NA	0	0	0	0	0	0
ENSMUSG00000081412.1	Gm15403	NA	NA	NA	0	0	0	0	0	0
ENSMUSG00000117555.1	Gm49992	NA	NA	NA	0	0	0	0	0	0
ENSMUSG00000117408.1	Gm49993	NA	NA	NA	0	0	0	0	0	0
ENSMUSG00000117433.1	Gm41654	NA	NA	NA	0	0	0	0	0	0
ENSMUSG00000087942.1	Gm24244	NA	NA	NA	0	0	0	0	0	0
ENSMUSG00000105064.1	Gm44345	NA	NA	NA	0	0	0	0	0	0
ENSMUSG00000117584.1	Gm49994	NA	NA	NA	0	0	0	0	0	0
ENSMUSG00000117343.1	Gm19145	NA	NA	NA	0	0	0	0	0	0
ENSMUSG00000117624.1	Gm6751	NA	NA	NA	0	0	0	0	0	0
ENSMUSG00000098122.1	Gm27039	NA	NA	NA	0	0	0	0	0	0
ENSMUSG00000117354.1	Gm49995	NA	NA	NA	0	0	0	0	0	0
ENSMUSG00000117625.1	Gm21018	NA	NA	NA	0	0	0	0	0	0
ENSMUSG00000117409.1	Gm49996	NA	NA	NA	0	0	0	0	0	0
ENSMUSG00000117591.1	Gm49997	NA	NA	NA	0	0	0	0	0	0
ENSMUSG00000117559.1	Gm49998	1.87979	0.641555	NA	0	2.00085	0	0	0	0
ENSMUSG00000094473.1	Gm25935	0.732703	0.652347	NA	2.91769	4.0017	1.03529	0	1.53502	3.22725
ENSMUSG00000117362.1	Gm9665	NA	NA	NA	0	0	0	0	0	0
ENSMUSG00000117452.1	Gm6764	NA	NA	NA	0	0	0	0	0	0
ENSMUSG00000117368.1	Gm50001	NA	NA	NA	0	0	0	0	0	0
ENSMUSG00000117514.1	Gm50002	NA	NA	NA	0	0	0	0	0	0
ENSMUSG00000117537.1	Gm50003	NA	NA	NA	0	0	0	0	0	0
ENSMUSG00000117543.1	Gm50004	NA	NA	NA	0	0	0	0	0	0
ENSMUSG00000077433.1	Gm22593	NA	NA	NA	0	0	0	0	0	0
ENSMUSG00000117476.1	Gm9416	1.06249	0.686003	NA	3.89026	0	0	0	0.76751	1.07575
ENSMUSG00000117382.1	Gm50005	NA	NA	NA	0	0	0	0	0	0
ENSMUSG00000117586.1	Gm50006	0.0245649	0.995197	NA	0	0	1.03529	0	0	1.07575
ENSMUSG00000088591.1	Gm23964	NA	NA	NA	0	0	0	0	0	0
ENSMUSG00000117642.1	Amd-ps7	0.966954	0.621068	NA	5.83538	1.00043	0	0	2.30253	1.07575
ENSMUSG00000065658.1	Gm23102	NA	NA	NA	0	0	0	0	0	0
ENSMUSG00000117547.1	Gm50072	NA	NA	NA	0	0	0	0	0	0
ENSMUSG00000093774.1	Vmn1r-ps151	NA	NA	NA	0	0	0	0	0	0
ENSMUSG00000093444.1	Vmn1r-ps152	NA	NA	NA	0	0	0	0	0	0
ENSMUSG00000117531.1	Gm50073	NA	NA	NA	0	0	0	0	0	0
ENSMUSG00000091539.2	Vmn1r238	NA	NA	NA	0	0	0	0	0	0
ENSMUSG00000117353.1	Gm50074	NA	NA	NA	0	0	0	0	0	0
ENSMUSG00000117464.1	Gm50075	-0.937208	0.81834	NA	0	0	0	0	0	1.07575
ENSMUSG00000117370.1	Gm6235	NA	NA	NA	0	0	0	0	0	0
ENSMUSG00000117389.1	Gm50088	NA	NA	NA	0	0	0	0	0	0
ENSMUSG00000096528.1	G430049J08Rik	NA	NA	NA	0	0	0	0	0	0
ENSMUSG00000117469.1	Gm50089	NA	NA	NA	0	0	0	0	0	0
ENSMUSG00000117454.1	Gm50090	0.959197	0.786331	NA	0	0	2.07058	0	0	1.07575
ENSMUSG00000117506.1	Gm50091	NA	NA	NA	0	0	0	0	0	0
ENSMUSG00000088480.1	Gm23643	NA	NA	NA	0	0	0	0	0	0
ENSMUSG00000117463.1	Rpl7a-ps6	NA	NA	NA	0	0	0	0	0	0
ENSMUSG00000084719.1	Gm24632	-0.937208	0.81834	NA	0	0	0	1.1593	0	0
ENSMUSG00000117395.1	Gm7378	NA	NA	NA	0	0	0	0	0	0
ENSMUSG00000117565.1	Gm6248	NA	NA	NA	0	0	0	0	0	0
ENSMUSG00000024233.10	Lyzl1	NA	NA	NA	0	0	0	0	0	0
ENSMUSG00000117482.1	Gm7400	NA	NA	NA	0	0	0	0	0	0
ENSMUSG00000117401.1	4833419F23Rik	0.206026	0.924348	NA	0	3.00128	1.03529	0	2.30253	1.07575
ENSMUSG00000117594.1	Gm50096	NA	NA	NA	0	0	0	0	0	0
ENSMUSG00000097641.2	Gm26865	2.4408	0.493144	NA	1.94513	1.00043	0	0	0	0
ENSMUSG00000117640.1	Gm7411	-0.937208	0.81834	NA	0	0	0	0	0.76751	0
ENSMUSG00000117521.1	Gm50024	NA	NA	NA	0	0	0	0	0	0
ENSMUSG00000117585.1	Gm5047	-0.937208	0.81834	NA	0	0	0	0	0.76751	0
ENSMUSG00000097043.1	Gm10556	NA	NA	NA	0	0	0	0	0	0
ENSMUSG00000117520.1	Gm50064	-2.56338	0.452526	NA	0	0	0	1.1593	0	2.1515
ENSMUSG00000117617.1	Gm50065	NA	NA	NA	0	0	0	0	0	0
ENSMUSG00000097926.1	Gm26575	-0.520484	0.825529	NA	0	3.00128	0	1.1593	0	3.22725
ENSMUSG00000090078.2	Gm16147	NA	NA	NA	0	0	0	0	0	0
ENSMUSG00000080543.1	Gm22709	NA	NA	NA	0	0	0	0	0	0
ENSMUSG00000117508.1	Gm34804	NA	NA	NA	0	0	0	0	0	0
ENSMUSG00000073640.3	Rpl27-ps3	-0.937208	0.81834	NA	0	0	0	0	0.76751	0
ENSMUSG00000117387.1	Gm49986	NA	NA	NA	0	0	0	0	0	0
ENSMUSG00000095614.1	Gm6291	NA	NA	NA	0	0	0	0	0	0
ENSMUSG00000101320.1	Gm28529	-0.27267	0.891947	NA	1.94513	2.00085	0	0	1.53502	3.22725
ENSMUSG00000084514.1	Mir1893	NA	NA	NA	0	0	0	0	0	0
ENSMUSG00000117425.1	Gm7464	0.352704	0.848666	NA	0	2.00085	4.14116	0	1.53502	3.22725
ENSMUSG00000039540.9	4921524L21Rik	NA	NA	NA	0	0	0	0	0	0
ENSMUSG00000117620.1	Gm50077	NA	NA	NA	0	0	0	0	0	0
ENSMUSG00000117359.1	Gm7466	-0.109569	0.968168	NA	0.972564	0	1.03529	1.1593	0	1.07575
ENSMUSG00000117461.1	Gm50081	NA	NA	NA	0	0	0	0	0	0
ENSMUSG00000117652.1	Gm2350	NA	NA	NA	0	0	0	0	0	0
ENSMUSG00000117381.1	Gm10350	NA	NA	NA	0	0	0	0	0	0
ENSMUSG00000061802.6	Armc4	-0.937208	0.81834	NA	0	0	0	0	0.76751	0
ENSMUSG00000117360.1	Gm18581	NA	NA	NA	0	0	0	0	0	0
ENSMUSG00000117383.1	4930415O11Rik	NA	NA	NA	0	0	0	0	0	0
ENSMUSG00000117556.1	Gm18948	NA	NA	NA	0	0	0	0	0	0
ENSMUSG00000094334.2	Fabp5l2	NA	NA	NA	0	0	0	0	0	0
ENSMUSG00000117542.1	Gm18763	NA	NA	NA	0	0	0	0	0	0
ENSMUSG00000064822.1	Gm24292	NA	NA	NA	0	0	0	0	0	0
ENSMUSG00000117462.1	Gm50027	NA	NA	NA	0	0	0	0	0	0
ENSMUSG00000091019.1	Gm7502	NA	NA	NA	0	0	0	0	0	0
ENSMUSG00000117428.1	Gm4833	0.0772952	0.967437	NA	0.972564	2.00085	1.03529	1.1593	1.53502	1.07575
ENSMUSG00000117490.1	Gm35031	NA	NA	NA	0	0	0	0	0	0
ENSMUSG00000117385.1	Gm20147	0.0835045	0.976581	NA	0.972564	1.00043	0	0	0.76751	1.07575
ENSMUSG00000117424.1	Gm35232	NA	NA	NA	0	0	0	0	0	0
ENSMUSG00000093342.1	Gm26119	NA	NA	NA	0	0	0	0	0	0
ENSMUSG00000103172.1	Gm37148	NA	NA	NA	0	0	0	0	0	0
ENSMUSG00000117549.1	Gm7523	0.986346	0.808995	NA	0	1.00043	0	0	0	0
ENSMUSG00000117483.1	Gm18526	NA	NA	NA	0	0	0	0	0	0
ENSMUSG00000036855.3	Gjd4	NA	NA	NA	0	0	0	0	0	0
ENSMUSG00000117644.1	Gm50053	NA	NA	NA	0	0	0	0	0	0
ENSMUSG00000117448.1	Gm50055	NA	NA	NA	0	0	0	0	0	0
ENSMUSG00000117503.1	Gm7527	-1.62241	0.422114	NA	0	1.00043	1.03529	2.3186	0.76751	3.22725
ENSMUSG00000117435.1	Gm7532	NA	NA	NA	0	0	0	0	0	0
ENSMUSG00000117349.1	Gm7274	NA	NA	NA	0	0	0	0	0	0
ENSMUSG00000117641.1	Gm46641	NA	NA	NA	0	0	0	0	0	0
ENSMUSG00000088996.2	Gm22765	NA	NA	NA	0	0	0	0	0	0
ENSMUSG00000050996.7	Cetn1	NA	NA	NA	0	0	0	0	0	0
ENSMUSG00000117402.1	Gm4834	-1.99337	0.618437	NA	0	0	0	1.1593	0	1.07575
ENSMUSG00000117390.1	Gm50080	NA	NA	NA	0	0	0	0	0	0
ENSMUSG00000117597.1	Gm50078	NA	NA	NA	0	0	0	0	0	0
ENSMUSG00000091285.2	Gm17430	1.84441	0.648101	NA	1.94513	0	0	0	0	0
ENSMUSG00000098235.2	Gm7497	-0.10763	0.951862	NA	0.972564	1.00043	3.10587	3.4779	0	2.1515
ENSMUSG00000089054.1	Gm23350	NA	NA	NA	0	0	0	0	0	0
ENSMUSG00000117619.1	Gm50079	NA	NA	NA	0	0	0	0	0	0
ENSMUSG00000092816.1	Gm23637	NA	NA	NA	0	0	0	0	0	0
ENSMUSG00000117453.1	Gm2424	NA	NA	NA	0	0	0	0	0	0
ENSMUSG00000092039.2	Gm5501	NA	NA	NA	0	0	0	0	0	0
ENSMUSG00000095616.1	Gm26244	-0.937208	0.81834	NA	0	0	0	0	0.76751	0
ENSMUSG00000117510.1	Gm50032	NA	NA	NA	0	0	0	0	0	0
ENSMUSG00000117512.1	Gm7156	NA	NA	NA	0	0	0	0	0	0
ENSMUSG00000117492.1	Gm19052	3.86163	0.114953	NA	3.89026	4.0017	0	0	0	0
ENSMUSG00000117552.1	Gm5686	-0.838421	0.802786	NA	0	1.00043	0	1.1593	0.76751	0
ENSMUSG00000117363.1	Gm50033	NA	NA	NA	0	0	0	0	0	0
ENSMUSG00000105513.1	Gm44409	NA	NA	NA	0	0	0	0	0	0
ENSMUSG00000094111.2	Nutf2-ps2	NA	NA	NA	0	0	0	0	0	0
ENSMUSG00000084693.1	Gm24894	-0.603762	0.814421	NA	1.94513	0	0	1.1593	0.76751	1.07575
ENSMUSG00000097387.1	4930563E18Rik	1.50301	0.638886	NA	0	3.00128	0	0	0	1.07575
ENSMUSG00000087816.1	Gm25116	-0.937208	0.81834	NA	0	0	0	1.1593	0	0
ENSMUSG00000095438.1	Mir133a-1hg	NA	NA	NA	0	0	0	0	0	0
ENSMUSG00000065399.2	Mir133a-1	NA	NA	NA	0	0	0	0	0	0
ENSMUSG00000080662.1	Mir1b	0.986346	0.808995	NA	0	0	1.03529	0	0	0
ENSMUSG00000106348.1	Mir1a-2	NA	NA	NA	0	0	0	0	0	0
ENSMUSG00000117593.1	Gm18764	0.986346	0.808995	NA	0	1.00043	0	0	0	0
ENSMUSG00000117563.1	Gm7575	0.0245649	0.995197	NA	0.972564	0	0	0	0.76751	0
ENSMUSG00000097222.2	Gata6os	NA	NA	NA	0	0	0	0	0	0
ENSMUSG00000005836.10	Gata6	-2.63029	0.473565	NA	0	0	0	3.4779	0	0
ENSMUSG00000117535.1	Gm50067	0.0245649	0.995197	NA	0	0	1.03529	0	0.76751	0
ENSMUSG00000117589.1	Gm18713	NA	NA	NA	0	0	0	0	0	0
ENSMUSG00000084565.1	Mir1901	NA	NA	NA	0	0	0	0	0	0
ENSMUSG00000117430.1	Gm49968	-0.444637	0.874682	NA	1.94513	0	0	0	1.53502	1.07575
ENSMUSG00000084748.1	Gm25289	NA	NA	NA	0	0	0	0	0	0
ENSMUSG00000086935.1	Gm15956	-0.057136	0.976514	NA	0	2.00085	4.14116	0	0	6.4545
ENSMUSG00000099663.1	Gm29201	0.0245649	0.995197	NA	0	1.00043	0	0	0	1.07575
ENSMUSG00000100090.1	Gm29199	0.0635596	0.97478	NA	2.91769	0	1.03529	1.1593	1.53502	1.07575
ENSMUSG00000101406.1	Gm29200	NA	NA	NA	0	0	0	0	0	0
ENSMUSG00000088342.1	Gm22340	NA	NA	NA	0	0	0	0	0	0
ENSMUSG00000117418.1	Gm50063	NA	NA	NA	0	0	0	0	0	0
ENSMUSG00000117573.1	Gm41668	NA	NA	NA	0	0	0	0	0	0
ENSMUSG00000087950.1	Mir1948	0.986346	0.808995	NA	0	1.00043	0	0	0	0
ENSMUSG00000083332.1	Gm7599	0.0245649	0.995197	NA	0	1.00043	0	0	0	1.07575
ENSMUSG00000117494.1	Gm49970	-1.01942	0.753132	NA	0	1.00043	0	1.1593	0	1.07575
ENSMUSG00000037346.5	Hrh4	NA	NA	NA	0	0	0	0	0	0
ENSMUSG00000117447.1	Gm5240	NA	NA	NA	0	0	0	0	0	0
ENSMUSG00000117583.1	Gm18083	NA	NA	NA	0	0	0	0	0	0
ENSMUSG00000096288.1	Gm22251	-0.937208	0.81834	NA	0	0	0	1.1593	0	0
ENSMUSG00000117536.1	Gm41669	NA	NA	NA	0	0	0	0	0	0
ENSMUSG00000117367.1	Gm50093	NA	NA	NA	0	0	0	0	0	0
ENSMUSG00000117608.1	AC103362.1	NA	NA	NA	0	0	0	0	0	0
ENSMUSG00000117600.1	Gm50094	-0.937208	0.81834	NA	0	0	0	0	0.76751	0
ENSMUSG00000117470.1	Gm50095	NA	NA	NA	0	0	0	0	0	0
ENSMUSG00000117365.1	Gm29992	-2.93067	0.3466	NA	0	0	0	0	3.07004	1.07575
ENSMUSG00000117605.1	Gm50097	NA	NA	NA	0	0	0	0	0	0
ENSMUSG00000117607.1	Gm50098	NA	NA	NA	0	0	0	0	0	0
ENSMUSG00000094306.1	Gm24924	-2.50428	0.514123	NA	0	0	0	0	3.07004	0
ENSMUSG00000117530.1	Gm21055	0.0245649	0.995197	NA	0	1.00043	0	0	0	1.07575
ENSMUSG00000117436.1	Gm9474	-0.838419	0.803434	NA	0.972564	0	0	1.1593	0.76751	0
ENSMUSG00000117450.1	4933424G05Rik	NA	NA	NA	0	0	0	0	0	0
ENSMUSG00000071867.5	Mrpl27-ps	-0.265445	0.889428	NA	3.89026	0	1.03529	1.1593	4.60506	0
ENSMUSG00000117613.1	Gm2629	-0.937208	0.81834	NA	0	0	0	0	0.76751	0
ENSMUSG00000117404.1	Gm50035	NA	NA	NA	0	0	0	0	0	0
ENSMUSG00000117380.1	E430002N23Rik	NA	NA	NA	0	0	0	0	0	0
ENSMUSG00000117645.1	A830021F12Rik	NA	NA	NA	0	0	0	0	0	0
ENSMUSG00000117541.1	Gm50048	1.92283	0.633625	NA	0	0	2.07058	0	0	0
ENSMUSG00000058064.6	Gm10036	-0.0652116	0.967193	NA	2.91769	2.00085	1.03529	1.1593	3.83755	1.07575
ENSMUSG00000089454.1	Gm24228	NA	NA	NA	0	0	0	0	0	0
ENSMUSG00000088818.1	Gm22389	NA	NA	NA	0	0	0	0	0	0
ENSMUSG00000117532.1	Gm50076	NA	NA	NA	0	0	0	0	0	0
ENSMUSG00000084643.1	Gm24385	NA	NA	NA	0	0	0	0	0	0
ENSMUSG00000085575.1	Gm15485	NA	NA	NA	0	0	0	0	0	0
ENSMUSG00000082608.1	Gm7670	NA	NA	NA	0	0	0	0	0	0
ENSMUSG00000087170.7	1700001G01Rik	1.84441	0.648101	NA	1.94513	0	0	0	0	0
ENSMUSG00000077305.1	Gm22470	NA	NA	NA	0	0	0	0	0	0
ENSMUSG00000088350.1	Gm24015	NA	NA	NA	0	0	0	0	0	0
ENSMUSG00000117460.1	4921533I20Rik	NA	NA	NA	0	0	0	0	0	0
ENSMUSG00000117615.1	4930545E07Rik	NA	NA	NA	0	0	0	0	0	0
ENSMUSG00000117491.1	Gm50082	NA	NA	NA	0	0	0	0	0	0
ENSMUSG00000117439.1	Gm50083	NA	NA	NA	0	0	0	0	0	0
ENSMUSG00000093274.1	Gm26235	NA	NA	NA	0	0	0	0	0	0
ENSMUSG00000117574.1	Gm50084	NA	NA	NA	0	0	0	0	0	0
ENSMUSG00000117378.1	Gm31086	NA	NA	NA	0	0	0	0	0	0
ENSMUSG00000117636.1	Gm38432	-1.74706	0.665983	NA	0	0	0	0	0.76751	1.07575
ENSMUSG00000117407.1	Gm7720	NA	NA	NA	0	0	0	0	0	0
ENSMUSG00000087960.1	Gm25392	NA	NA	NA	0	0	0	0	0	0
ENSMUSG00000088417.1	Gm24238	NA	NA	NA	0	0	0	0	0	0
ENSMUSG00000059898.9	Dsc3	-2.89857	0.313782	NA	0	0	0	2.3186	0.76751	1.07575
ENSMUSG00000044322.7	Dsc1	0.0245649	0.995197	NA	0	0	1.03529	0	0	1.07575
ENSMUSG00000034774.6	Dsg1c	NA	NA	NA	0	0	0	0	0	0
ENSMUSG00000069441.3	Dsg1a	-2.43455	0.455029	NA	0	0	0	1.1593	0.76751	1.07575
ENSMUSG00000001804.9	Dsg4	NA	NA	NA	0	0	0	0	0	0
ENSMUSG00000117480.1	Gm5688	0.518524	0.837908	NA	0.972564	1.00043	1.03529	0	0	2.1515
ENSMUSG00000085595.1	Gm16090	-0.937208	0.81834	NA	0	0	0	1.1593	0	0
ENSMUSG00000061808.4	Ttr	-0.11311	0.961328	NA	0.972564	2.00085	0	1.1593	0	2.1515
ENSMUSG00000088549.1	Gm24959	-2.00335	0.455604	NA	0	0	1.03529	1.1593	0	3.22725
ENSMUSG00000024313.8	Mep1b	-0.937208	0.81834	NA	0	0	0	1.1593	0	0
ENSMUSG00000062962.5	Gm6378	2.36487	0.185685	NA	4.86282	2.00085	4.14116	2.3186	0	0
ENSMUSG00000077588.1	Gm24372	NA	NA	NA	0	0	0	0	0	0
ENSMUSG00000117632.1	Gm50049	NA	NA	NA	0	0	0	0	0	0
ENSMUSG00000117357.1	AC158774.1	-1.99337	0.618437	NA	0	0	0	1.1593	0	1.07575
ENSMUSG00000117590.1	Gm50052	NA	NA	NA	0	0	0	0	0	0
ENSMUSG00000096341.1	Gm22886	NA	NA	NA	0	0	0	0	0	0
ENSMUSG00000117386.1	Gm4837	-0.59532	0.876252	NA	0	0	1.03529	0	1.53502	0
ENSMUSG00000042514.11	Klhl14	NA	NA	NA	0	0	0	0	0	0
ENSMUSG00000043168.12	4930426D05Rik	NA	NA	NA	0	0	0	0	0	0
ENSMUSG00000024306.13	Ccdc178	-2.50428	0.514123	NA	0	0	0	0	3.07004	0
ENSMUSG00000077680.1	Gm22495	NA	NA	NA	0	0	0	0	0	0
ENSMUSG00000114088.1	Gm47898	0.918088	0.804654	NA	0	2.00085	0	0	0.76751	0
ENSMUSG00000086287.1	Gm15972	-0.838423	0.801982	NA	0	0	1.03529	1.1593	0.76751	0
ENSMUSG00000098607.1	Mir6360	NA	NA	NA	0	0	0	0	0	0
ENSMUSG00000089290.1	Gm23207	0.986346	0.808995	NA	0	1.00043	0	0	0	0
ENSMUSG00000117504.1	Gm46611	NA	NA	NA	0	0	0	0	0	0
ENSMUSG00000117500.1	Gm18085	NA	NA	NA	0	0	0	0	0	0
ENSMUSG00000117570.1	Gm38410	-0.937208	0.81834	NA	0	0	0	0	0	1.07575
ENSMUSG00000065532.1	Mir187	NA	NA	NA	0	0	0	0	0	0
ENSMUSG00000095437.1	Gm23606	NA	NA	NA	0	0	0	0	0	0
ENSMUSG00000084472.1	n-R5s23	NA	NA	NA	0	0	0	0	0	0
ENSMUSG00000054745.1	Gm9955	0.986346	0.808995	NA	0	0	1.03529	0	0	0
ENSMUSG00000088920.1	Gm24294	NA	NA	NA	0	0	0	0	0	0
ENSMUSG00000089908.1	Gm16558	-0.725924	0.787419	NA	1.94513	0	0	1.1593	0	2.1515
ENSMUSG00000114306.1	Gm3227	1.91801	0.517246	NA	0	4.0017	0	0	0	1.07575
ENSMUSG00000084537.1	Gm25845	NA	NA	NA	0	0	0	0	0	0
ENSMUSG00000114511.1	0710001A04Rik	-0.117872	0.94282	NA	1.94513	4.0017	0	1.1593	3.07004	2.1515
ENSMUSG00000087121.1	Gm7847	1.50573	0.594962	NA	0.972564	1.00043	1.03529	0	0.76751	0
ENSMUSG00000117410.1	Gm50304	-0.937208	0.81834	NA	0	0	0	0	0	1.07575
ENSMUSG00000088098.1	Gm23674	NA	NA	NA	0	0	0	0	0	0
ENSMUSG00000117456.1	Gm49976	NA	NA	NA	0	0	0	0	0	0
ENSMUSG00000087879.1	Gm26106	NA	NA	NA	0	0	0	0	0	0
ENSMUSG00000117516.1	Gm18089	NA	NA	NA	0	0	0	0	0	0
ENSMUSG00000117346.1	Gm7874	NA	NA	NA	0	0	0	0	0	0
ENSMUSG00000117646.1	Gm49977	NA	NA	NA	0	0	0	0	0	0
ENSMUSG00000046636.5	Gm7729	-0.263834	0.889626	NA	1.94513	1.00043	1.03529	0	1.53502	3.22725
ENSMUSG00000117529.1	Gm49978	1.90143	0.637564	NA	0	1.00043	1.03529	0	0	0
ENSMUSG00000117467.1	Gm33674	NA	NA	NA	0	0	0	0	0	0
ENSMUSG00000087940.1	Gm24246	NA	NA	NA	0	0	0	0	0	0
ENSMUSG00000117449.1	Gm6643	-0.937208	0.81834	NA	0	0	0	0	0	1.07575
ENSMUSG00000117348.1	Gm34658	NA	NA	NA	0	0	0	0	0	0
ENSMUSG00000117550.1	Gm20096	NA	NA	NA	0	0	0	0	0	0
ENSMUSG00000117478.1	BC051408	NA	NA	NA	0	0	0	0	0	0
ENSMUSG00000117473.1	Gm33948	NA	NA	NA	0	0	0	0	0	0
ENSMUSG00000117638.1	Gm34743	NA	NA	NA	0	0	0	0	0	0
ENSMUSG00000117618.1	4930578E11Rik	NA	NA	NA	0	0	0	0	0	0
ENSMUSG00000117554.1	4930527G23Rik	NA	NA	NA	0	0	0	0	0	0
ENSMUSG00000117626.1	Gm7917	NA	NA	NA	0	0	0	0	0	0
ENSMUSG00000117345.1	Gm7926	0.0245649	0.995197	NA	0	1.00043	0	0	0.76751	0
ENSMUSG00000117419.1	Gm7930	-0.944454	0.711972	NA	0	2.00085	0	2.3186	1.53502	0
ENSMUSG00000091785.2	Rpl29-ps5	NA	NA	NA	0	0	0	0	0	0
ENSMUSG00000088126.1	Gm22870	NA	NA	NA	0	0	0	0	0	0
ENSMUSG00000117526.1	Gm41780	-0.919972	0.632048	NA	1.94513	0	1.03529	1.1593	2.30253	2.1515
ENSMUSG00000117502.1	Gm7941	NA	NA	NA	0	0	0	0	0	0
ENSMUSG00000095685.1	Gm23283	NA	NA	NA	0	0	0	0	0	0
ENSMUSG00000077169.1	Gm25396	NA	NA	NA	0	0	0	0	0	0
ENSMUSG00000117576.1	Gm5241	NA	NA	NA	0	0	0	0	0	0
ENSMUSG00000117533.1	Gm50060	NA	NA	NA	0	0	0	0	0	0
ENSMUSG00000091561.3	Gm6665	0.498493	0.791925	NA	0	2.00085	4.14116	2.3186	0	2.1515
ENSMUSG00000052229.5	Gpr17	NA	NA	NA	0	0	0	0	0	0
ENSMUSG00000024388.11	Myo7b	-0.937208	0.81834	NA	0	0	0	0	0	1.07575
ENSMUSG00000084824.1	Gm16344	-0.937208	0.81834	NA	0	0	0	1.1593	0	0
ENSMUSG00000085300.1	Gm16345	-0.937208	0.81834	NA	0	0	0	0	0.76751	0
ENSMUSG00000117481.1	Gm49966	NA	NA	NA	0	0	0	0	0	0
ENSMUSG00000117650.1	4933435E02Rik	NA	NA	NA	0	0	0	0	0	0
ENSMUSG00000024386.9	Proc	1.17403	0.623918	NA	0.972564	4.0017	0	2.3186	0	0
ENSMUSG00000117606.1	Gm5969	0.101888	0.97134	NA	0.972564	0	1.03529	0	0.76751	1.07575
ENSMUSG00000097363.1	Gm26717	NA	NA	NA	0	0	0	0	0	0
ENSMUSG00000089529.1	Gm22325	NA	NA	NA	0	0	0	0	0	0
ENSMUSG00000109238.2	Gm35060	NA	NA	NA	0	0	0	0	0	0
ENSMUSG00000109232.1	Gm44577	0.470836	0.862026	NA	0	3.00128	0	1.1593	0	1.07575
ENSMUSG00000108896.1	Gm20136	NA	NA	NA	0	0	0	0	0	0
ENSMUSG00000087715.1	Gm25826	NA	NA	NA	0	0	0	0	0	0
ENSMUSG00000024379.4	Tslp	-2.59474	0.442911	NA	0	0	0	2.3186	0	1.07575
ENSMUSG00000095233.1	Gm26378	NA	NA	NA	0	0	0	0	0	0
ENSMUSG00000098252.1	Mir6361	NA	NA	NA	0	0	0	0	0	0
ENSMUSG00000097710.2	2310026I22Rik	-1.95512	0.340282	NA	0	2.00085	0	1.1593	5.37257	1.07575
ENSMUSG00000088077.1	Gm22814	NA	NA	NA	0	0	0	0	0	0
ENSMUSG00000117730.1	Gm5503	1.53043	0.602497	NA	0	1.00043	2.07058	0	0	1.07575
ENSMUSG00000117689.1	Gm50392	NA	NA	NA	0	0	0	0	0	0
ENSMUSG00000088501.1	Gm22788	NA	NA	NA	0	0	0	0	0	0
ENSMUSG00000117961.1	Gm50265	NA	NA	NA	0	0	0	0	0	0
ENSMUSG00000077263.1	Gm24432	NA	NA	NA	0	0	0	0	0	0
ENSMUSG00000118054.1	Gm5238	0.986346	0.808995	NA	0	1.00043	0	0	0	0
ENSMUSG00000096804.1	Gm23411	NA	NA	NA	0	0	0	0	0	0
ENSMUSG00000084467.1	n-R5s24	NA	NA	NA	0	0	0	0	0	0
ENSMUSG00000012282.2	Wnt8a	NA	NA	NA	0	0	0	0	0	0
ENSMUSG00000064857.1	n-R5s25	0.986346	0.808995	NA	0	0	1.03529	0	0	0
ENSMUSG00000044201.10	Cdc25c	-0.144593	0.939432	NA	3.89026	0	1.03529	2.3186	3.07004	0
ENSMUSG00000078240.2	Gm3550	2.46464	0.525679	NA	0	3.00128	0	0	0	0
ENSMUSG00000097755.2	2010110K18Rik	NA	NA	NA	0	0	0	0	0	0
ENSMUSG00000089239.1	Gm22200	-1.19003	0.490745	NA	3.89026	0	0	3.4779	2.30253	3.22725
ENSMUSG00000118145.1	Gm6724	NA	NA	NA	0	0	0	0	0	0
ENSMUSG00000118380.1	Gm36037	NA	NA	NA	0	0	0	0	0	0
ENSMUSG00000117876.1	Gm50146	NA	NA	NA	0	0	0	0	0	0
ENSMUSG00000117731.1	Gm50145	NA	NA	NA	0	0	0	0	0	0
ENSMUSG00000118184.1	Gm50144	0.918088	0.804654	NA	0	2.00085	0	0	0.76751	0
ENSMUSG00000118386.1	Gm50149	1.86218	0.64481	NA	0.972564	1.00043	0	0	0	0
ENSMUSG00000062742.4	Gm5239	3.20509	0.229371	NA	1.94513	1.00043	2.07058	0	0	0
ENSMUSG00000117694.1	Snhg4	0.206246	0.916003	NA	6.80795	0	0	1.1593	4.60506	0
ENSMUSG00000088059.1	Mir1949	NA	NA	NA	0	0	0	0	0	0
ENSMUSG00000105743.1	Mir1949	NA	NA	NA	0	0	0	0	0	0
ENSMUSG00000065649.1	Snora74a	NA	NA	NA	0	0	0	0	0	0
ENSMUSG00000104863.1	Gm49347	NA	NA	NA	0	0	0	0	0	0
ENSMUSG00000024354.13	Slc23a1	1.87979	0.641555	NA	0	2.00085	0	0	0	0
ENSMUSG00000024353.5	Mzb1	-0.937208	0.81834	NA	0	0	0	0	0.76751	0
ENSMUSG00000117874.1	Gm50318	NA	NA	NA	0	0	0	0	0	0
ENSMUSG00000073598.3	1700066B19Rik	-1.59385	0.584032	NA	0.972564	0	0	1.1593	0	2.1515
ENSMUSG00000073599.10	Ecscr	-1.50326	0.609947	NA	0	0	1.03529	2.3186	0.76751	0
ENSMUSG00000091842.2	Gm16490	NA	NA	NA	0	0	0	0	0	0
ENSMUSG00000117841.1	Gm50371	NA	NA	NA	0	0	0	0	0	0
ENSMUSG00000100320.1	Gm29417	-0.789789	0.815895	NA	0	1.00043	0	0	0.76751	1.07575
ENSMUSG00000117840.1	Gm50399	-3.04616	0.354162	NA	0	0	0	4.6372	0	0
ENSMUSG00000118080.1	Gm41693	NA	NA	NA	0	0	0	0	0	0
ENSMUSG00000118358.1	Gm36315	0.0245649	0.995197	NA	0	1.00043	0	1.1593	0	0
ENSMUSG00000118347.1	C330008A17Rik	-1.16519	0.612074	NA	0	0	2.07058	1.1593	2.30253	1.07575
ENSMUSG00000118122.1	Gm50405	NA	NA	NA	0	0	0	0	0	0
ENSMUSG00000080529.1	Gm23882	NA	NA	NA	0	0	0	0	0	0
ENSMUSG00000117852.1	4930471G03Rik	NA	NA	NA	0	0	0	0	0	0
ENSMUSG00000118214.1	Gm50199	-1.55246	0.702398	NA	0	0	0	0	1.53502	0
ENSMUSG00000024485.16	Slc4a9	-0.481031	0.790791	NA	3.89026	0	1.03529	4.6372	2.30253	0
ENSMUSG00000090264.1	Eif4ebp3	3.85706	0.116452	NA	4.86282	3.00128	0	0	0	0
ENSMUSG00000051439.7	Cd14	-1.28146	0.450078	NA	0	0	4.14116	2.3186	5.37257	2.1515
ENSMUSG00000095604.1	Gm23424	NA	NA	NA	0	0	0	0	0	0
ENSMUSG00000063514.3	Gm6756	0.986346	0.808995	NA	0	1.00043	0	0	0	0
ENSMUSG00000103386.1	Gm37751	0.986346	0.808995	NA	0	1.00043	0	0	0	0
ENSMUSG00000102634.1	Gm38225	-2.09529	0.602	NA	0	0	0	0	2.30253	0
ENSMUSG00000103458.1	Gm42416	NA	NA	NA	0	0	0	0	0	0
ENSMUSG00000103384.1	Gm37753	-0.937208	0.81834	NA	0	0	0	0	0	1.07575
ENSMUSG00000102836.1	Gm37013	NA	NA	NA	0	0	0	0	0	0
ENSMUSG00000103125.1	Gm37388	NA	NA	NA	0	0	0	0	0	0
ENSMUSG00000104240.1	Gm36858	-1.55246	0.702398	NA	0	0	0	0	1.53502	0
ENSMUSG00000103601.1	Gm18150	NA	NA	NA	0	0	0	0	0	0
ENSMUSG00000102232.1	Gm19035	-1.99337	0.618437	NA	0	0	0	1.1593	0	1.07575
ENSMUSG00000103456.1	Gm38097	NA	NA	NA	0	0	0	0	0	0
ENSMUSG00000103985.1	Gm37446	0.442436	0.816162	NA	2.91769	3.00128	0	1.1593	3.07004	0
ENSMUSG00000104225.1	4930517L18Rik	NA	NA	NA	0	0	0	0	0	0
ENSMUSG00000102827.1	Gm8242	-0.736757	0.693238	NA	0	0	4.14116	3.4779	2.30253	1.07575
ENSMUSG00000103956.1	Gm37118	NA	NA	NA	0	0	0	0	0	0
ENSMUSG00000118501.1	AC020971.1	1.87073	0.378153	NA	4.86282	2.00085	0	0	0.76751	1.07575
ENSMUSG00000088493.1	Gm24401	NA	NA	NA	0	0	0	0	0	0
ENSMUSG00000104512.1	Gm37165	2.49312	0.279498	NA	2.91769	2.00085	1.03529	0	0.76751	0
ENSMUSG00000102828.5	Gm38182	NA	NA	NA	0	0	0	0	0	0
ENSMUSG00000102713.1	Gm29994	-0.78992	0.815088	NA	0	0	1.03529	0	0.76751	1.07575
ENSMUSG00000098706.1	Mir6979	0.986346	0.808995	NA	0	1.00043	0	0	0	0
ENSMUSG00000117686.1	Gm50122	NA	NA	NA	0	0	0	0	0	0
ENSMUSG00000098608.1	Mir6981	NA	NA	NA	0	0	0	0	0	0
ENSMUSG00000098297.1	Mir6980	NA	NA	NA	0	0	0	0	0	0
ENSMUSG00000118056.1	Gm30093	-1.10168	0.580713	NA	0	2.00085	1.03529	2.3186	0	4.303
ENSMUSG00000089983.2	2010320O07Rik	1.88528	0.373391	NA	1.94513	5.00213	0	0	0.76751	1.07575
ENSMUSG00000066475.6	Gm10268	0.665083	0.748958	NA	0	2.00085	3.10587	1.1593	0	2.1515
ENSMUSG00000088384.1	Gm24690	NA	NA	NA	0	0	0	0	0	0
ENSMUSG00000117986.1	Gm50344	-1.80015	0.656079	NA	0	0	0	1.1593	0.76751	0
ENSMUSG00000118112.1	Gm50349	NA	NA	NA	0	0	0	0	0	0
ENSMUSG00000118296.1	Gm19100	NA	NA	NA	0	0	0	0	0	0
ENSMUSG00000099111.1	Gm27369	NA	NA	NA	0	0	0	0	0	0
ENSMUSG00000099157.1	Gm27804	NA	NA	NA	0	0	0	0	0	0
ENSMUSG00000118193.1	Arhgap26	NA	NA	NA	0	0	0	0	0	0
ENSMUSG00000099488.1	Gm19774	0.294787	0.911476	NA	1.94513	0	1.03529	0	2.30253	0
ENSMUSG00000083766.1	Gm15335	NA	NA	NA	0	0	0	0	0	0
ENSMUSG00000081773.1	Gm8302	NA	NA	NA	0	0	0	0	0	0
ENSMUSG00000086991.1	Gm15334	-0.937208	0.81834	NA	0	0	0	0	0.76751	0
ENSMUSG00000086312.1	Gm15336	-0.937208	0.81834	NA	0	0	0	0	0.76751	0
ENSMUSG00000082287.1	Gm15333	NA	NA	NA	0	0	0	0	0	0
ENSMUSG00000085289.1	Gm15337	1.9011	0.482962	NA	1.94513	2.00085	0	1.1593	0	0
ENSMUSG00000117922.1	Gm50397	NA	NA	NA	0	0	0	0	0	0
ENSMUSG00000118117.1	Gm30961	NA	NA	NA	0	0	0	0	0	0
ENSMUSG00000117983.1	Gm50398	NA	NA	NA	0	0	0	0	0	0
ENSMUSG00000051732.2	Pabpc2	NA	NA	NA	0	0	0	0	0	0
ENSMUSG00000118015.1	Gm41708	NA	NA	NA	0	0	0	0	0	0
ENSMUSG00000118042.1	Gm50395	NA	NA	NA	0	0	0	0	0	0
ENSMUSG00000117838.1	Gm50396	NA	NA	NA	0	0	0	0	0	0
ENSMUSG00000118315.1	Gm31019	NA	NA	NA	0	0	0	0	0	0
ENSMUSG00000117847.1	Gm31205	NA	NA	NA	0	0	0	0	0	0
ENSMUSG00000095150.3	Rps19-ps13	-2.29538	0.533452	NA	0	0	0	1.1593	1.53502	0
ENSMUSG00000088898.1	Gm22515	NA	NA	NA	0	0	0	0	0	0
ENSMUSG00000118091.1	Gm50407	0.986346	0.808995	NA	0	1.00043	0	0	0	0
ENSMUSG00000088611.1	Gm22483	NA	NA	NA	0	0	0	0	0	0
ENSMUSG00000105169.1	Gm44476	NA	NA	NA	0	0	0	0	0	0
ENSMUSG00000118299.1	Gm50408	NA	NA	NA	0	0	0	0	0	0
ENSMUSG00000117677.1	Gm50409	NA	NA	NA	0	0	0	0	0	0
ENSMUSG00000117708.1	Gm18530	NA	NA	NA	0	0	0	0	0	0
ENSMUSG00000118266.1	Gm18371	-0.937208	0.81834	NA	0	0	0	0	0.76751	0
ENSMUSG00000057719.11	Sh3rf2	-0.722531	0.800264	NA	0	0	2.07058	3.4779	0	0
ENSMUSG00000034339.8	Cstdc7	NA	NA	NA	0	0	0	0	0	0
ENSMUSG00000059455.3	Plac8l1	-1.99337	0.618437	NA	0	0	0	1.1593	0	1.07575
ENSMUSG00000117660.1	Gm18086	0.986346	0.808995	NA	0	1.00043	0	0	0	0
ENSMUSG00000117753.1	Gm5504	NA	NA	NA	0	0	0	0	0	0
ENSMUSG00000096699.1	Rps19-ps4	-0.937208	0.81834	NA	0	0	0	1.1593	0	0
ENSMUSG00000092935.1	Gm22697	NA	NA	NA	0	0	0	0	0	0
ENSMUSG00000118058.1	Gm3631	NA	NA	NA	0	0	0	0	0	0
ENSMUSG00000099024.1	Gm27457	NA	NA	NA	0	0	0	0	0	0
ENSMUSG00000117719.1	Gm50214	1.87979	0.641555	NA	0	2.00085	0	0	0	0
ENSMUSG00000117882.1	Gm50213	0.986346	0.808995	NA	0	0	1.03529	0	0	0
ENSMUSG00000084959.1	4933407I08Rik	-0.937208	0.81834	NA	0	0	0	0	0	1.07575
ENSMUSG00000117792.1	4930588A03Rik	1.54511	0.624105	NA	0	0	3.10587	1.1593	0	0
ENSMUSG00000094137.1	Gm22264	NA	NA	NA	0	0	0	0	0	0
ENSMUSG00000093208.2	Gm27325	NA	NA	NA	0	0	0	0	0	0
ENSMUSG00000024503.3	Spink1	NA	NA	NA	0	0	0	0	0	0
ENSMUSG00000088732.1	Gm23894	NA	NA	NA	0	0	0	0	0	0
ENSMUSG00000038791.14	Scgb3a2	NA	NA	NA	0	0	0	0	0	0
ENSMUSG00000071858.4	Gm94	NA	NA	NA	0	0	0	0	0	0
ENSMUSG00000117902.1	Gm41715	NA	NA	NA	0	0	0	0	0	0
ENSMUSG00000118043.1	Gm50206	NA	NA	NA	0	0	0	0	0	0
ENSMUSG00000118006.1	Gm50207	NA	NA	NA	0	0	0	0	0	0
ENSMUSG00000055561.9	Spink5	NA	NA	NA	0	0	0	0	0	0
ENSMUSG00000051050.10	Spink14	NA	NA	NA	0	0	0	0	0	0
ENSMUSG00000118199.1	Gm8390	-0.937208	0.81834	NA	0	0	0	0	0.76751	0
ENSMUSG00000055095.3	Spink6	NA	NA	NA	0	0	0	0	0	0
ENSMUSG00000061144.6	Spink12	NA	NA	NA	0	0	0	0	0	0
ENSMUSG00000110628.1	Gm37797	NA	NA	NA	0	0	0	0	0	0
ENSMUSG00000069385.10	Gm10267	NA	NA	NA	0	0	0	0	0	0
ENSMUSG00000053729.4	Spinkl	NA	NA	NA	0	0	0	0	0	0
ENSMUSG00000073573.6	Spink11	NA	NA	NA	0	0	0	0	0	0
ENSMUSG00000073572.2	Gm10542	NA	NA	NA	0	0	0	0	0	0
ENSMUSG00000038071.3	Npy6r	NA	NA	NA	0	0	0	0	0	0
ENSMUSG00000117919.1	Gm41717	NA	NA	NA	0	0	0	0	0	0
ENSMUSG00000024471.12	Myot	0.951177	0.704338	NA	0	2.00085	2.07058	0	0	2.1515
ENSMUSG00000117832.1	Gm50263	0.0245649	0.995197	NA	0	1.00043	0	0	0	1.07575
ENSMUSG00000107325.1	Gm43425	NA	NA	NA	0	0	0	0	0	0
ENSMUSG00000118013.1	Gm31706	-0.937208	0.81834	NA	0	0	0	0	0	1.07575
ENSMUSG00000118188.1	Gm50123	NA	NA	NA	0	0	0	0	0	0
ENSMUSG00000117929.1	Gm6663	1.41171	0.514803	NA	0.972564	3.00128	1.03529	0	0.76751	1.07575
ENSMUSG00000098244.1	Gm26928	NA	NA	NA	0	0	0	0	0	0
ENSMUSG00000118034.1	Gm4839	NA	NA	NA	0	0	0	0	0	0
ENSMUSG00000118143.1	Gm50124	NA	NA	NA	0	0	0	0	0	0
ENSMUSG00000073569.2	Gm10540	NA	NA	NA	0	0	0	0	0	0
ENSMUSG00000117844.1	Gm18652	NA	NA	NA	0	0	0	0	0	0
ENSMUSG00000118074.1	Gm31907	-2.46967	0.480654	NA	0	0	0	2.3186	0.76751	0
ENSMUSG00000098284.8	A330093E20Rik	-1.74706	0.665983	NA	0	0	0	0	0.76751	1.07575
ENSMUSG00000118037.1	Gm50125	NA	NA	NA	0	0	0	0	0	0
ENSMUSG00000088649.1	Gm26262	NA	NA	NA	0	0	0	0	0	0
ENSMUSG00000104009.1	Gm38337	NA	NA	NA	0	0	0	0	0	0
ENSMUSG00000103616.1	1700018A14Rik	1.25862	0.602637	NA	0	0	5.17645	1.1593	0	1.07575
ENSMUSG00000117742.1	4930415P13Rik	NA	NA	NA	0	0	0	0	0	0
ENSMUSG00000118282.1	Gm4840	-1.47706	0.399757	NA	0.972564	2.00085	0	1.1593	3.83755	3.22725
ENSMUSG00000118002.1	Gm4107	0.986346	0.808995	NA	0	1.00043	0	0	0	0
ENSMUSG00000095541.1	Gm24617	NA	NA	NA	0	0	0	0	0	0
ENSMUSG00000046487.6	Mospd4	-0.937208	0.81834	NA	0	0	0	0	0.76751	0
ENSMUSG00000088804.1	Gm24076	NA	NA	NA	0	0	0	0	0	0
ENSMUSG00000118116.1	Gm3720	NA	NA	NA	0	0	0	0	0	0
ENSMUSG00000056130.10	Ticam2	NA	NA	NA	0	0	0	0	0	0
ENSMUSG00000117780.1	Gm3734	0.95904	0.784353	NA	0	0	2.07058	1.1593	0	0
ENSMUSG00000094292.1	Gm23610	NA	NA	NA	0	0	0	0	0	0
ENSMUSG00000117630.1	Gm49973	NA	NA	NA	0	0	0	0	0	0
ENSMUSG00000073568.2	Arl14epl	NA	NA	NA	0	0	0	0	0	0
ENSMUSG00000117411.1	Gm3744	0.0245648	0.995183	NA	0	0	1.03529	1.1593	0	0
ENSMUSG00000117588.1	Gm49974	-0.937208	0.81834	NA	0	0	0	0	0.76751	0
ENSMUSG00000087857.1	Gm22791	NA	NA	NA	0	0	0	0	0	0
ENSMUSG00000117377.1	Gm8468	0.986346	0.808995	NA	0	1.00043	0	0	0	0
ENSMUSG00000117350.1	Gm49975	-3.62362	0.04605	NA	0.972564	0	0	4.6372	5.37257	3.22725
ENSMUSG00000093158.1	Gm25036	NA	NA	NA	0	0	0	0	0	0
ENSMUSG00000117515.1	Gm6883	0.159214	0.944301	NA	0.972564	1.00043	1.03529	0	1.53502	1.07575
ENSMUSG00000117474.1	Gm50086	NA	NA	NA	0	0	0	0	0	0
ENSMUSG00000117602.1	9130209A04Rik	NA	NA	NA	0	0	0	0	0	0
ENSMUSG00000118180.1	Gm50223	NA	NA	NA	0	0	0	0	0	0
ENSMUSG00000118259.1	Gm5095	NA	NA	NA	0	0	0	0	0	0
ENSMUSG00000117765.1	Gm5236	NA	NA	NA	0	0	0	0	0	0
ENSMUSG00000118139.1	Gm41720	NA	NA	NA	0	0	0	0	0	0
ENSMUSG00000118113.1	Gm4146	NA	NA	NA	0	0	0	0	0	0
ENSMUSG00000118110.1	Gm50224	NA	NA	NA	0	0	0	0	0	0
ENSMUSG00000118267.1	G630055G22Rik	NA	NA	NA	0	0	0	0	0	0
ENSMUSG00000118097.1	Gm5237	0.901598	0.792947	NA	0.972564	1.00043	0	0	0.76751	0
ENSMUSG00000097965.1	Gm5839	0.040305	0.988612	NA	0.972564	1.00043	0	1.1593	0.76751	0
ENSMUSG00000117885.1	Gm50229	NA	NA	NA	0	0	0	0	0	0
ENSMUSG00000118290.1	Gm18993	NA	NA	NA	0	0	0	0	0	0
ENSMUSG00000117724.1	Gm50231	NA	NA	NA	0	0	0	0	0	0
ENSMUSG00000100297.1	1700044K03Rik	NA	NA	NA	0	0	0	0	0	0
ENSMUSG00000088904.1	Gm25440	NA	NA	NA	0	0	0	0	0	0
ENSMUSG00000087020.1	Gm16283	NA	NA	NA	0	0	0	0	0	0
ENSMUSG00000100134.1	1700065O20Rik	NA	NA	NA	0	0	0	0	0	0
ENSMUSG00000086600.8	C030005K06Rik	0.0245649	0.995197	NA	0	1.00043	0	1.1593	0	0
ENSMUSG00000117714.1	Gm50439	-0.287633	0.920992	NA	0.972564	1.00043	0	0	2.30253	0
ENSMUSG00000118595.1	AC118632.1	NA	NA	NA	0	0	0	0	0	0
ENSMUSG00000035420.7	Fam170a	NA	NA	NA	0	0	0	0	0	0
ENSMUSG00000048875.3	Pudp	NA	NA	NA	0	0	0	0	0	0
ENSMUSG00000118088.1	Gm3815	1.34694	0.460664	NA	1.94513	2.00085	3.10587	1.1593	1.53502	0
ENSMUSG00000095482.1	Gm25739	NA	NA	NA	0	0	0	0	0	0
ENSMUSG00000077317.1	Gm25785	NA	NA	NA	0	0	0	0	0	0
ENSMUSG00000069379.3	Gm4950	1.25176	0.418584	NA	1.94513	3.00128	4.14116	1.1593	1.53502	1.07575
ENSMUSG00000118334.1	Gm50446	NA	NA	NA	0	0	0	0	0	0
ENSMUSG00000118351.1	Gm50447	-0.937208	0.81834	NA	0	0	0	0	0.76751	0
ENSMUSG00000118046.1	Gm50448	NA	NA	NA	0	0	0	0	0	0
ENSMUSG00000096863.1	Gm22259	NA	NA	NA	0	0	0	0	0	0
ENSMUSG00000024510.6	Ftmt	NA	NA	NA	0	0	0	0	0	0
ENSMUSG00000098000.1	Gm27026	NA	NA	NA	0	0	0	0	0	0
ENSMUSG00000118365.1	Gm41724	-2.10801	0.272152	NA	0	2.00085	0	2.3186	3.07004	3.22725
ENSMUSG00000046886.6	Zfp474	-2.7738	0.350853	NA	0	0	0	1.1593	1.53502	1.07575
ENSMUSG00000024532.13	1700034E13Rik	NA	NA	NA	0	0	0	0	0	0
ENSMUSG00000053624.4	Gykl1	0.0245648	0.995183	NA	0	0	1.03529	1.1593	0	0
ENSMUSG00000118407.1	Gm50457	-2.34453	0.204077	NA	1.94513	0	0	3.4779	2.30253	4.303
ENSMUSG00000118195.1	Gm8572	NA	NA	NA	0	0	0	0	0	0
ENSMUSG00000118240.1	Gm1859	0.986346	0.808995	NA	0.972564	0	0	0	0	0
ENSMUSG00000069378.14	Prdm6	NA	NA	NA	0	0	0	0	0	0
ENSMUSG00000118362.1	Gm19466	NA	NA	NA	0	0	0	0	0	0
ENSMUSG00000117769.1	Gm8594	-0.937208	0.81834	NA	0	0	0	0	0	1.07575
ENSMUSG00000117881.1	Gm50361	-2.46967	0.480654	NA	0	0	0	2.3186	0.76751	0
ENSMUSG00000118103.1	4933434P08Rik	-0.937208	0.81834	NA	0	0	0	0	0.76751	0
ENSMUSG00000118307.1	Gm5821	-0.937208	0.81834	NA	0	0	0	1.1593	0	0
ENSMUSG00000118120.1	Gm33732	1.86558	0.275456	NA	2.91769	6.00256	1.03529	0	1.53502	1.07575
ENSMUSG00000117825.1	Gm50365	NA	NA	NA	0	0	0	0	0	0
ENSMUSG00000118063.1	Gm50366	NA	NA	NA	0	0	0	0	0	0
ENSMUSG00000084521.1	Gm24183	NA	NA	NA	0	0	0	0	0	0
ENSMUSG00000117733.1	AC163347.1	0.139995	0.938922	NA	0	2.00085	3.10587	1.1593	2.30253	1.07575
ENSMUSG00000104521.1	Gm34073	-0.937208	0.81834	NA	0	0	0	0	0.76751	0
ENSMUSG00000088227.1	Gm22597	NA	NA	NA	0	0	0	0	0	0
ENSMUSG00000104455.1	Gm37828	NA	NA	NA	0	0	0	0	0	0
ENSMUSG00000103555.1	Gm37337	NA	NA	NA	0	0	0	0	0	0
ENSMUSG00000092702.2	Gm24514	4.08922	0.0875321	NA	0	1.00043	8.28232	0	0	0
ENSMUSG00000098119.1	Gm26959	NA	NA	NA	0	0	0	0	0	0
ENSMUSG00000098007.1	Gm8614	-2.04049	0.611906	NA	0	0	0	2.3186	0	0
ENSMUSG00000118348.1	Gm6942	NA	NA	NA	0	0	0	0	0	0
ENSMUSG00000118141.1	Gm4230	0.986346	0.808995	NA	0.972564	0	0	0	0	0
ENSMUSG00000080671.3	Gm23335	NA	NA	NA	0	0	0	0	0	0
ENSMUSG00000088617.1	Gm22484	NA	NA	NA	0	0	0	0	0	0
ENSMUSG00000088440.1	Gm23555	NA	NA	NA	0	0	0	0	0	0
ENSMUSG00000092866.1	Gm25476	NA	NA	NA	0	0	0	0	0	0
ENSMUSG00000118137.1	Gm50385	NA	NA	NA	0	0	0	0	0	0
ENSMUSG00000117688.1	Gm8629	NA	NA	NA	0	0	0	0	0	0
ENSMUSG00000118186.1	Gm8642	NA	NA	NA	0	0	0	0	0	0
ENSMUSG00000099196.1	Mir1258	NA	NA	NA	0	0	0	0	0	0
ENSMUSG00000032900.15	Tex43	0.986346	0.808995	NA	0.972564	0	0	0	0	0
ENSMUSG00000117812.1	Gm50283	NA	NA	NA	0	0	0	0	0	0
ENSMUSG00000118153.1	Gm50288	NA	NA	NA	0	0	0	0	0	0
ENSMUSG00000118275.1	Gm50289	NA	NA	NA	0	0	0	0	0	0
ENSMUSG00000087597.1	Gm15345	NA	NA	NA	0	0	0	0	0	0
ENSMUSG00000117917.1	Gm18087	NA	NA	NA	0	0	0	0	0	0
ENSMUSG00000118050.1	Gm18739	NA	NA	NA	0	0	0	0	0	0
ENSMUSG00000118177.1	Gm19486	NA	NA	NA	0	0	0	0	0	0
ENSMUSG00000118230.1	Gm50200	NA	NA	NA	0	0	0	0	0	0
ENSMUSG00000118343.1	Gm50201	NA	NA	NA	0	0	0	0	0	0
ENSMUSG00000117802.1	Gm18929	NA	NA	NA	0	0	0	0	0	0
ENSMUSG00000086607.7	4930511M06Rik	-3.65681	0.124597	NA	0	0	0	1.1593	1.53502	4.303
ENSMUSG00000117864.1	Gm19500	NA	NA	NA	0	0	0	0	0	0
ENSMUSG00000085800.7	1700066O22Rik	NA	NA	NA	0	0	0	0	0	0
ENSMUSG00000118322.1	2210409D07Rik	NA	NA	NA	0	0	0	0	0	0
ENSMUSG00000088776.1	Gm26038	NA	NA	NA	0	0	0	0	0	0
ENSMUSG00000105951.1	Gm44491	NA	NA	NA	0	0	0	0	0	0
ENSMUSG00000118391.1	Gm19519	NA	NA	NA	0	0	0	0	0	0
ENSMUSG00000089095.1	Gm25660	NA	NA	NA	0	0	0	0	0	0
ENSMUSG00000077243.1	Gm23270	NA	NA	NA	0	0	0	0	0	0
ENSMUSG00000118337.1	Gm50227	4.0949	0.113214	NA	0	0	9.31761	0	0	0
ENSMUSG00000098287.1	Mir6355	NA	NA	NA	0	0	0	0	0	0
ENSMUSG00000089285.1	Gm26028	NA	NA	NA	0	0	0	0	0	0
ENSMUSG00000118327.1	Gm8697	1.90143	0.637564	NA	0	1.00043	1.03529	0	0	0
ENSMUSG00000117701.1	Gm38695	NA	NA	NA	0	0	0	0	0	0
ENSMUSG00000117940.1	Gm50235	NA	NA	NA	0	0	0	0	0	0
ENSMUSG00000117999.1	Gm18217	NA	NA	NA	0	0	0	0	0	0
ENSMUSG00000094901.1	Gm23576	NA	NA	NA	0	0	0	0	0	0
ENSMUSG00000118538.1	AC108942.1	NA	NA	NA	0	0	0	0	0	0
ENSMUSG00000085977.1	Gm5970	4.66465	0.0172073	NA	9.72564	3.00128	1.03529	0	0	0
ENSMUSG00000118361.1	Gm50237	NA	NA	NA	0	0	0	0	0	0
ENSMUSG00000118051.1	Gm8714	NA	NA	NA	0	0	0	0	0	0
ENSMUSG00000073554.3	Gm6960	NA	NA	NA	0	0	0	0	0	0
ENSMUSG00000049173.8	Myoz3	NA	NA	NA	0	0	0	0	0	0
ENSMUSG00000080779.1	Gm8731	0.922038	0.779566	NA	0.972564	0	1.03529	0	0	1.07575
ENSMUSG00000024610.15	Cd74	0.38493	0.836389	NA	0	8.00341	0	0	3.83755	2.1515
ENSMUSG00000093327.1	Mir5107	NA	NA	NA	0	0	0	0	0	0
ENSMUSG00000098475.1	Mir6982	0.178989	0.921569	NA	0	2.00085	4.14116	2.3186	0	3.22725
ENSMUSG00000024619.8	Cdx1	0.0245649	0.995197	NA	0	0	1.03529	0	0.76751	0
ENSMUSG00000024621.16	Csf1r	2.39587	0.221738	NA	3.89026	7.00298	0	0	0	2.1515
ENSMUSG00000098389.1	Mir6983	NA	NA	NA	0	0	0	0	0	0
ENSMUSG00000089125.1	Gm26403	NA	NA	NA	0	0	0	0	0	0
ENSMUSG00000024575.16	Pde6a	-0.430763	0.829783	NA	0	4.0017	0	1.1593	3.07004	1.07575
ENSMUSG00000091957.3	Rps2-ps10	-2.99462	0.322702	NA	0	0	0	2.3186	0	2.1515
ENSMUSG00000093026.1	Gm25301	NA	NA	NA	0	0	0	0	0	0
ENSMUSG00000105200.1	Mir378a	NA	NA	NA	0	0	0	0	0	0
ENSMUSG00000118286.1	Gm8755	NA	NA	NA	0	0	0	0	0	0
ENSMUSG00000089541.1	Gm25834	NA	NA	NA	0	0	0	0	0	0
ENSMUSG00000065592.2	Mir145a	NA	NA	NA	0	0	0	0	0	0
ENSMUSG00000065445.3	Mir143	NA	NA	NA	0	0	0	0	0	0
ENSMUSG00000097324.8	Carmn	NA	NA	NA	0	0	0	0	0	0
ENSMUSG00000024578.3	Il17b	NA	NA	NA	0	0	0	0	0	0
ENSMUSG00000102778.1	Gm38165	-1.55246	0.702398	NA	0	0	0	0	1.53502	0
ENSMUSG00000104035.1	Gm37774	NA	NA	NA	0	0	0	0	0	0
ENSMUSG00000118370.1	Gm41750	NA	NA	NA	0	0	0	0	0	0
ENSMUSG00000054589.1	Gm9949	0.545637	0.753547	NA	3.89026	1.00043	1.03529	2.3186	0.76751	1.07575
ENSMUSG00000110576.2	Gm36368	NA	NA	NA	0	0	0	0	0	0
ENSMUSG00000060201.5	Spink7	NA	NA	NA	0	0	0	0	0	0
ENSMUSG00000073551.5	Spink13	NA	NA	NA	0	0	0	0	0	0
ENSMUSG00000041789.7	2700046A07Rik	-0.937208	0.81834	NA	0	0	0	0	0	1.07575
ENSMUSG00000117671.1	Gm50128	NA	NA	NA	0	0	0	0	0	0
ENSMUSG00000118039.1	Gm50171	-0.937208	0.81834	NA	0	0	0	1.1593	0	0
ENSMUSG00000118336.1	Gm50172	NA	NA	NA	0	0	0	0	0	0
ENSMUSG00000097980.2	Gm26972	-0.937208	0.81834	NA	0	0	0	1.1593	0	0
ENSMUSG00000089156.1	Gm23581	NA	NA	NA	0	0	0	0	0	0
ENSMUSG00000087957.1	Gm22560	NA	NA	NA	0	0	0	0	0	0
ENSMUSG00000088726.1	Gm22210	NA	NA	NA	0	0	0	0	0	0
ENSMUSG00000088656.1	Gm24848	NA	NA	NA	0	0	0	0	0	0
ENSMUSG00000117795.1	Gm50104	NA	NA	NA	0	0	0	0	0	0
ENSMUSG00000117977.1	Gm50106	0.631921	0.806437	NA	1.94513	0	1.03529	1.1593	0.76751	0
ENSMUSG00000118258.1	Gm19076	-2.63293	0.434113	NA	0	0	0	0	2.30253	1.07575
ENSMUSG00000084642.1	Gm24384	NA	NA	NA	0	0	0	0	0	0
ENSMUSG00000117673.1	Gm6974	1.87979	0.641555	NA	0	2.00085	0	0	0	0
ENSMUSG00000118189.1	Gm50109	-0.937208	0.81834	NA	0	0	0	0	0.76751	0
ENSMUSG00000118191.1	Gm45934	NA	NA	NA	0	0	0	0	0	0
ENSMUSG00000118022.1	Prdx1-ps	NA	NA	NA	0	0	0	0	0	0
ENSMUSG00000118264.1	Rps15-ps3	-0.498565	0.773233	NA	0.972564	2.00085	1.03529	1.1593	2.30253	2.1515
ENSMUSG00000118375.1	Gm36804	NA	NA	NA	0	0	0	0	0	0
ENSMUSG00000060096.5	Amd-ps3	NA	NA	NA	0	0	0	0	0	0
ENSMUSG00000117808.1	Gm50338	NA	NA	NA	0	0	0	0	0	0
ENSMUSG00000118133.1	Gm6978	0.986346	0.808995	NA	0	0	1.03529	0	0	0
ENSMUSG00000118224.1	Gm50352	NA	NA	NA	0	0	0	0	0	0
ENSMUSG00000118356.1	Gm50353	NA	NA	NA	0	0	0	0	0	0
ENSMUSG00000117766.1	Gm50354	NA	NA	NA	0	0	0	0	0	0
ENSMUSG00000095778.1	Gm23016	NA	NA	NA	0	0	0	0	0	0
ENSMUSG00000088304.1	Gm24504	NA	NA	NA	0	0	0	0	0	0
ENSMUSG00000118045.1	Gm29860	NA	NA	NA	0	0	0	0	0	0
ENSMUSG00000117895.1	Gm50368	NA	NA	NA	0	0	0	0	0	0
ENSMUSG00000118017.1	Gm29966	NA	NA	NA	0	0	0	0	0	0
ENSMUSG00000065402.1	Mir122	NA	NA	NA	0	0	0	0	0	0
ENSMUSG00000118101.1	F730048M01Rik	1.92283	0.633625	NA	0	0	2.07058	0	0	0
ENSMUSG00000117971.1	Gm50220	NA	NA	NA	0	0	0	0	0	0
ENSMUSG00000118163.1	Gm41757	NA	NA	NA	0	0	0	0	0	0
ENSMUSG00000117721.1	Gm50221	NA	NA	NA	0	0	0	0	0	0
ENSMUSG00000118078.1	Gm50228	NA	NA	NA	0	0	0	0	0	0
ENSMUSG00000118285.1	Gm46618	-0.937208	0.81834	NA	0	0	0	0	0	1.07575
ENSMUSG00000093283.1	Gm22567	NA	NA	NA	0	0	0	0	0	0
ENSMUSG00000118389.1	Gm50246	NA	NA	NA	0	0	0	0	0	0
ENSMUSG00000117860.1	Gm30018	0.795067	0.630856	NA	2.91769	3.00128	1.03529	1.1593	0.76751	2.1515
ENSMUSG00000118179.1	Gm50247	NA	NA	NA	0	0	0	0	0	0
ENSMUSG00000103194.1	Gm37643	0.986346	0.808995	NA	0	1.00043	0	0	0	0
ENSMUSG00000046610.15	Oacyl	1.36166	0.488355	NA	0	4.0017	3.10587	1.1593	1.53502	0
ENSMUSG00000118208.1	Gm50234	NA	NA	NA	0	0	0	0	0	0
ENSMUSG00000117751.1	Gm50256	0.986346	0.808995	NA	0	0	1.03529	0	0	0
ENSMUSG00000117866.1	Gm50175	NA	NA	NA	0	0	0	0	0	0
ENSMUSG00000118170.1	Gm30094	NA	NA	NA	0	0	0	0	0	0
ENSMUSG00000087746.1	Gm25150	NA	NA	NA	0	0	0	0	0	0
ENSMUSG00000117734.1	Gm50117	NA	NA	NA	0	0	0	0	0	0
ENSMUSG00000117846.1	Gm50118	NA	NA	NA	0	0	0	0	0	0
ENSMUSG00000118162.1	Gm50119	NA	NA	NA	0	0	0	0	0	0
ENSMUSG00000024518.4	Rax	-1.94562	0.629207	NA	0	0	0	0	0	2.1515
ENSMUSG00000097907.2	Raxos1	NA	NA	NA	0	0	0	0	0	0
ENSMUSG00000024519.6	Cplx4	NA	NA	NA	0	0	0	0	0	0
ENSMUSG00000117907.1	Gm50142	NA	NA	NA	0	0	0	0	0	0
ENSMUSG00000046318.16	Ccbe1	NA	NA	NA	0	0	0	0	0	0
ENSMUSG00000117764.1	Gm50143	NA	NA	NA	0	0	0	0	0	0
ENSMUSG00000076147.1	Mir694	NA	NA	NA	0	0	0	0	0	0
ENSMUSG00000085055.2	Gm15958	NA	NA	NA	0	0	0	0	0	0
ENSMUSG00000117680.1	Gm50148	NA	NA	NA	0	0	0	0	0	0
ENSMUSG00000118228.1	Gm50153	NA	NA	NA	0	0	0	0	0	0
ENSMUSG00000117665.1	Gm20294	NA	NA	NA	0	0	0	0	0	0
ENSMUSG00000118218.1	Gm50154	NA	NA	NA	0	0	0	0	0	0
ENSMUSG00000024521.8	Pmaip1	-3.76007	0.104227	NA	0	0	0	1.1593	3.07004	3.22725
ENSMUSG00000117884.1	Gm50156	1.03856	0.66569	NA	1.94513	2.00085	0	1.1593	0.76751	0
ENSMUSG00000118376.1	Gm9926	NA	NA	NA	0	0	0	0	0	0
ENSMUSG00000117918.1	Gm50157	NA	NA	NA	0	0	0	0	0	0
ENSMUSG00000118148.1	Gm50158	NA	NA	NA	0	0	0	0	0	0
ENSMUSG00000089387.1	Gm24679	NA	NA	NA	0	0	0	0	0	0
ENSMUSG00000118187.1	Gm36092	NA	NA	NA	0	0	0	0	0	0
ENSMUSG00000117843.1	Gm50159	NA	NA	NA	0	0	0	0	0	0
ENSMUSG00000118349.1	Gm50160	NA	NA	NA	0	0	0	0	0	0
ENSMUSG00000118201.1	Gm50161	NA	NA	NA	0	0	0	0	0	0
ENSMUSG00000117750.1	Gm30190	NA	NA	NA	0	0	0	0	0	0
ENSMUSG00000117737.1	Gm22219	NA	NA	NA	0	0	0	0	0	0
ENSMUSG00000088187.1	Gm50110	NA	NA	NA	0	0	0	0	0	0
ENSMUSG00000117968.1	Gm50162	NA	NA	NA	0	0	0	0	0	0
ENSMUSG00000118216.1	Gm19784	NA	NA	NA	0	0	0	0	0	0
ENSMUSG00000117798.1	Gm50164	NA	NA	NA	0	0	0	0	0	0
ENSMUSG00000117868.1	Gm50165	NA	NA	NA	0	0	0	0	0	0
ENSMUSG00000117815.1	Gm50166	NA	NA	NA	0	0	0	0	0	0
ENSMUSG00000118131.1	Gm50167	NA	NA	NA	0	0	0	0	0	0
ENSMUSG00000095972.1	Gm23512	-0.937208	0.81834	NA	0	0	0	0	0.76751	0
ENSMUSG00000088753.1	Gm24900	NA	NA	NA	0	0	0	0	0	0
ENSMUSG00000091695.2	Gm17669	1.86218	0.64481	NA	0.972564	1.00043	0	0	0	0
ENSMUSG00000118134.1	4930549G23Rik	-0.117497	0.959552	NA	0	2.00085	1.03529	2.3186	0	1.07575
ENSMUSG00000118326.1	Gm8887	-0.937208	0.81834	NA	0	0	0	0	0.76751	0
ENSMUSG00000117891.1	Gm41764	NA	NA	NA	0	0	0	0	0	0
ENSMUSG00000118306.1	Gm18149	NA	NA	NA	0	0	0	0	0	0
ENSMUSG00000098253.1	Mir7219	NA	NA	NA	0	0	0	0	0	0
ENSMUSG00000045569.7	Mc2r	NA	NA	NA	0	0	0	0	0	0
ENSMUSG00000118288.1	Gm50258	NA	NA	NA	0	0	0	0	0	0
ENSMUSG00000117811.1	Gm29677	NA	NA	NA	0	0	0	0	0	0
ENSMUSG00000118041.1	Gm50259	NA	NA	NA	0	0	0	0	0	0
ENSMUSG00000118317.1	Gm30641	NA	NA	NA	0	0	0	0	0	0
ENSMUSG00000099300.1	Mir6356	NA	NA	NA	0	0	0	0	0	0
ENSMUSG00000118102.1	Gm50260	NA	NA	NA	0	0	0	0	0	0
ENSMUSG00000024546.6	4930546C10Rik	NA	NA	NA	0	0	0	0	0	0
ENSMUSG00000098366.1	Mir145b	NA	NA	NA	0	0	0	0	0	0
ENSMUSG00000088166.1	Gm23536	NA	NA	NA	0	0	0	0	0	0
ENSMUSG00000110211.1	Gm31294	NA	NA	NA	0	0	0	0	0	0
ENSMUSG00000117889.1	A730085E03Rik	NA	NA	NA	0	0	0	0	0	0
ENSMUSG00000117970.1	Gm4402	NA	NA	NA	0	0	0	0	0	0
ENSMUSG00000098060.1	Gm4842	NA	NA	NA	0	0	0	0	0	0
ENSMUSG00000088659.1	Gm24845	NA	NA	NA	0	0	0	0	0	0
ENSMUSG00000064706.1	Gm22508	NA	NA	NA	0	0	0	0	0	0
ENSMUSG00000118028.1	Gm50215	NA	NA	NA	0	0	0	0	0	0
ENSMUSG00000084948.1	1700061H18Rik	-2.04049	0.611906	NA	0	0	0	2.3186	0	0
ENSMUSG00000086824.1	4930448D08Rik	-3.04792	0.27213	NA	0	0	0	1.1593	2.30253	1.07575
ENSMUSG00000117678.1	Gm50219	NA	NA	NA	0	0	0	0	0	0
ENSMUSG00000024512.4	Dynap	0.986346	0.808995	NA	0	0	1.03529	0	0	0
ENSMUSG00000118497.1	AC124764.1	-0.606177	0.752777	NA	3.89026	0	0	2.3186	1.53502	2.1515
ENSMUSG00000110495.1	Gm45879	NA	NA	NA	0	0	0	0	0	0
ENSMUSG00000098721.1	Mir6357	NA	NA	NA	0	0	0	0	0	0
ENSMUSG00000117810.1	Gm8934	1.12295	0.642303	NA	0	1.00043	3.10587	0	0.76751	1.07575
ENSMUSG00000118309.1	Gm50261	NA	NA	NA	0	0	0	0	0	0
ENSMUSG00000117735.1	Gm18963	NA	NA	NA	0	0	0	0	0	0
ENSMUSG00000117932.1	Gm21046	NA	NA	NA	0	0	0	0	0	0
ENSMUSG00000118271.1	Gm50262	NA	NA	NA	0	0	0	0	0	0
ENSMUSG00000117831.1	Gm6995	NA	NA	NA	0	0	0	0	0	0
ENSMUSG00000117984.1	Gm31819	NA	NA	NA	0	0	0	0	0	0
ENSMUSG00000080635.1	Gm25509	NA	NA	NA	0	0	0	0	0	0
ENSMUSG00000118316.1	Gm31908	-1.54664	0.385627	NA	0	0	3.10587	3.4779	2.30253	3.22725
ENSMUSG00000064527.1	Gm26438	NA	NA	NA	0	0	0	0	0	0
ENSMUSG00000076941.1	Gm22065	NA	NA	NA	0	0	0	0	0	0
ENSMUSG00000118185.1	Gm50126	NA	NA	NA	0	0	0	0	0	0
ENSMUSG00000117985.1	Gm32548	NA	NA	NA	0	0	0	0	0	0
ENSMUSG00000118321.1	Gm17943	NA	NA	NA	0	0	0	0	0	0
ENSMUSG00000090263.1	D730045A05Rik	NA	NA	NA	0	0	0	0	0	0
ENSMUSG00000053861.1	Gm9925	1.5377	0.469263	NA	1.94513	1.00043	3.10587	0	0	2.1515
ENSMUSG00000036223.16	Ska1	1.92283	0.633625	NA	0	0	2.07058	0	0	0
ENSMUSG00000118151.1	Gm5690	0.986346	0.808995	NA	0.972564	0	0	0	0	0
ENSMUSG00000035394.11	Cfap53	0.110074	0.958661	NA	0	3.00128	1.03529	0	1.53502	2.1515
ENSMUSG00000095419.1	Gm14328	-0.64799	0.720142	NA	1.94513	2.00085	0	1.1593	3.83755	1.07575
ENSMUSG00000117898.1	Gm8986	NA	NA	NA	0	0	0	0	0	0
ENSMUSG00000118303.1	Gm50168	NA	NA	NA	0	0	0	0	0	0
ENSMUSG00000086333.1	1700120E14Rik	NA	NA	NA	0	0	0	0	0	0
ENSMUSG00000088689.1	Scarna17	-0.466966	0.823692	NA	0.972564	1.00043	1.03529	3.4779	0.76751	0
ENSMUSG00000088144.1	Gm24559	NA	NA	NA	0	0	0	0	0	0
ENSMUSG00000117754.1	Rpl37a-ps2	NA	NA	NA	0	0	0	0	0	0
ENSMUSG00000076229.1	Gm25594	NA	NA	NA	0	0	0	0	0	0
ENSMUSG00000117767.1	Gm18786	NA	NA	NA	0	0	0	0	0	0
ENSMUSG00000118384.1	9030625G05Rik	NA	NA	NA	0	0	0	0	0	0
ENSMUSG00000064647.1	Gm23301	1.17217	0.450646	NA	3.89026	4.0017	2.07058	1.1593	3.07004	0
ENSMUSG00000118144.1	Gm50313	-1.01942	0.753132	NA	0	1.00043	0	1.1593	0	1.07575
ENSMUSG00000098305.1	Gm27781	NA	NA	NA	0	0	0	0	0	0
ENSMUSG00000094153.2	Gm8807	0.642596	0.742994	NA	1.94513	2.00085	1.03529	1.1593	0	2.1515
ENSMUSG00000102047.1	2010010A06Rik	NA	NA	NA	0	0	0	0	0	0
ENSMUSG00000097302.1	1700034B16Rik	NA	NA	NA	0	0	0	0	0	0
ENSMUSG00000118311.1	1700003O11Rik	-2.46967	0.480654	NA	0	0	0	2.3186	0.76751	0
ENSMUSG00000117797.1	2900057B20Rik	NA	NA	NA	0	0	0	0	0	0
ENSMUSG00000098276.1	Mir6358	NA	NA	NA	0	0	0	0	0	0
ENSMUSG00000118294.1	Gm9028	1.18082	0.555396	NA	5.83538	1.00043	0	2.3186	0.76751	0
ENSMUSG00000117816.1	Gm50360	NA	NA	NA	0	0	0	0	0	0
ENSMUSG00000117960.1	Gm31933	NA	NA	NA	0	0	0	0	0	0
ENSMUSG00000117732.1	Gm50364	NA	NA	NA	0	0	0	0	0	0
ENSMUSG00000073532.3	Gm7276	NA	NA	NA	0	0	0	0	0	0
ENSMUSG00000025425.18	St8sia5	-4.03111	0.061085	NA	0	0	0	4.6372	2.30253	2.1515
ENSMUSG00000082784.1	Gm15957	0.986346	0.808995	NA	0	0	1.03529	0	0	0
ENSMUSG00000118108.1	Gm50284	NA	NA	NA	0	0	0	0	0	0
ENSMUSG00000032818.16	Loxhd1	-3.48331	0.164685	NA	0	0	0	1.1593	0.76751	4.303
ENSMUSG00000117855.1	Gm50197	NA	NA	NA	0	0	0	0	0	0
ENSMUSG00000077593.1	Gm26014	NA	NA	NA	0	0	0	0	0	0
ENSMUSG00000056682.8	4930465K10Rik	2.84268	0.417107	NA	3.89026	0	0	0	0	0
ENSMUSG00000073529.9	F830208F22Rik	-1.99337	0.618437	NA	0	0	0	1.1593	0	1.07575
ENSMUSG00000087838.1	Gm23954	NA	NA	NA	0	0	0	0	0	0
ENSMUSG00000091055.2	Siglec15	NA	NA	NA	0	0	0	0	0	0
ENSMUSG00000059336.14	Slc14a1	-3.53198	0.154251	NA	0	0	0	4.6372	0.76751	1.07575
ENSMUSG00000024552.16	Slc14a2	-0.789684	0.816547	NA	0.972564	0	0	0	0.76751	1.07575
ENSMUSG00000090451.1	Gm6133	-2.34018	0.34971	NA	0	1.00043	0	2.3186	0	3.22725
ENSMUSG00000117661.1	4931439C15Rik	NA	NA	NA	0	0	0	0	0	0
ENSMUSG00000095883.1	Gm26430	NA	NA	NA	0	0	0	0	0	0
ENSMUSG00000088733.1	Gm23895	NA	NA	NA	0	0	0	0	0	0
ENSMUSG00000117936.1	Gm18978	-0.937208	0.81834	NA	0	0	0	1.1593	0	0
ENSMUSG00000117828.1	Gm2116	NA	NA	NA	0	0	0	0	0	0
ENSMUSG00000118301.1	Gm20593	NA	NA	NA	0	0	0	0	0	0
ENSMUSG00000087717.1	Gm25824	NA	NA	NA	0	0	0	0	0	0
ENSMUSG00000118130.1	Gm50176	NA	NA	NA	0	0	0	0	0	0
ENSMUSG00000117787.1	Gm50177	NA	NA	NA	0	0	0	0	0	0
ENSMUSG00000117709.1	Gm50178	1.84441	0.648101	NA	1.94513	0	0	0	0	0
ENSMUSG00000117963.1	Gm19062	NA	NA	NA	0	0	0	0	0	0
ENSMUSG00000098165.1	Gm26977	-1.04725	0.509867	NA	0.972564	1.00043	2.07058	1.1593	3.83755	3.22725
ENSMUSG00000117669.1	Gm5509	-1.30379	0.672797	NA	0.972564	0	0	0	1.53502	1.07575
ENSMUSG00000117722.1	Gm18910	NA	NA	NA	0	0	0	0	0	0
ENSMUSG00000117759.1	AA684185	NA	NA	NA	0	0	0	0	0	0
ENSMUSG00000118176.1	Gm50179	NA	NA	NA	0	0	0	0	0	0
ENSMUSG00000118357.1	Gm36627	NA	NA	NA	0	0	0	0	0	0
ENSMUSG00000118304.1	Gm36718	NA	NA	NA	0	0	0	0	0	0
ENSMUSG00000117949.1	Gm50180	NA	NA	NA	0	0	0	0	0	0
ENSMUSG00000117857.1	Gm50190	NA	NA	NA	0	0	0	0	0	0
ENSMUSG00000117851.1	Gm50192	NA	NA	NA	0	0	0	0	0	0
ENSMUSG00000117933.1	Gm50193	NA	NA	NA	0	0	0	0	0	0
ENSMUSG00000118269.1	Gm50195	NA	NA	NA	0	0	0	0	0	0
ENSMUSG00000096597.1	Gm21886	NA	NA	NA	0	0	0	0	0	0
ENSMUSG00000118373.1	Gm41787	NA	NA	NA	0	0	0	0	0	0
ENSMUSG00000117904.1	Gm7447	NA	NA	NA	0	0	0	0	0	0
ENSMUSG00000118244.1	Gm46629	0.0245649	0.995197	NA	0	1.00043	0	0	0	1.07575
ENSMUSG00000102959.1	Gm37015	NA	NA	NA	0	0	0	0	0	0
ENSMUSG00000097593.2	Gm26676	1.51696	0.616156	NA	0	2.00085	1.03529	0	0.76751	0
ENSMUSG00000102260.1	D330025C20Rik	-2.25679	0.545237	NA	0	0	0	0	1.53502	1.07575
ENSMUSG00000118070.1	Gm50209	-2.59474	0.442911	NA	0	0	0	2.3186	0	1.07575
ENSMUSG00000118319.1	Gm2176	NA	NA	NA	0	0	0	0	0	0
ENSMUSG00000118379.1	Gm41790	NA	NA	NA	0	0	0	0	0	0
ENSMUSG00000118265.1	Gm50211	NA	NA	NA	0	0	0	0	0	0
ENSMUSG00000114891.1	Gm47272	NA	NA	NA	0	0	0	0	0	0
ENSMUSG00000114756.1	Gm47273	-0.937208	0.81834	NA	0	0	0	0	0	1.07575
ENSMUSG00000092973.1	Gm25071	NA	NA	NA	0	0	0	0	0	0
ENSMUSG00000024565.10	Sall3	NA	NA	NA	0	0	0	0	0	0
ENSMUSG00000098720.1	Gm27239	NA	NA	NA	0	0	0	0	0	0
ENSMUSG00000118235.1	Gm7503	NA	NA	NA	0	0	0	0	0	0
ENSMUSG00000089257.1	Gm25718	NA	NA	NA	0	0	0	0	0	0
ENSMUSG00000118268.1	Gm50424	NA	NA	NA	0	0	0	0	0	0
ENSMUSG00000118262.1	Gm50423	NA	NA	NA	0	0	0	0	0	0
ENSMUSG00000097181.1	4930594M17Rik	NA	NA	NA	0	0	0	0	0	0
ENSMUSG00000117717.1	Gm30192	NA	NA	NA	0	0	0	0	0	0
ENSMUSG00000118227.1	Gm30288	NA	NA	NA	0	0	0	0	0	0
ENSMUSG00000118300.1	Gm50412	NA	NA	NA	0	0	0	0	0	0
ENSMUSG00000117870.1	Gm41792	NA	NA	NA	0	0	0	0	0	0
ENSMUSG00000118172.1	Gm50414	NA	NA	NA	0	0	0	0	0	0
ENSMUSG00000118363.1	Gm50290	NA	NA	NA	0	0	0	0	0	0
ENSMUSG00000118073.1	Gm50291	NA	NA	NA	0	0	0	0	0	0
ENSMUSG00000118254.1	Gm46614	NA	NA	NA	0	0	0	0	0	0
ENSMUSG00000117892.1	Gm30454	NA	NA	NA	0	0	0	0	0	0
ENSMUSG00000117817.1	Gm50292	NA	NA	NA	0	0	0	0	0	0
ENSMUSG00000117923.1	Gm30593	NA	NA	NA	0	0	0	0	0	0
ENSMUSG00000077599.1	Gm26012	NA	NA	NA	0	0	0	0	0	0
ENSMUSG00000093036.1	Mir5127	NA	NA	NA	0	0	0	0	0	0
ENSMUSG00000118278.1	Gm50293	NA	NA	NA	0	0	0	0	0	0
ENSMUSG00000117913.1	Gm50294	NA	NA	NA	0	0	0	0	0	0
ENSMUSG00000117663.1	Gm50297	NA	NA	NA	0	0	0	0	0	0
ENSMUSG00000118279.1	Gm50298	NA	NA	NA	0	0	0	0	0	0
ENSMUSG00000118057.1	B020010K11Rik	-0.937208	0.81834	NA	0	0	0	0	0	1.07575
ENSMUSG00000087999.1	Gm25060	NA	NA	NA	0	0	0	0	0	0
ENSMUSG00000118160.1	Gm50347	NA	NA	NA	0	0	0	0	0	0
ENSMUSG00000117824.1	Gm50350	NA	NA	NA	0	0	0	0	0	0
ENSMUSG00000117842.1	Gm41793	1.92283	0.633625	NA	0	0	2.07058	0	0	0
ENSMUSG00000117888.1	Gm50351	NA	NA	NA	0	0	0	0	0	0
ENSMUSG00000092638.1	Mir5112	NA	NA	NA	0	0	0	0	0	0
ENSMUSG00000117849.1	Gm50355	NA	NA	NA	0	0	0	0	0	0
ENSMUSG00000101773.1	2210420H20Rik	NA	NA	NA	0	0	0	0	0	0
ENSMUSG00000118085.1	Gm50356	NA	NA	NA	0	0	0	0	0	0
ENSMUSG00000097738.2	4930445N18Rik	-0.78992	0.815088	NA	0	0	1.03529	0	0.76751	1.07575
ENSMUSG00000117762.1	Gm30889	-0.414494	0.882602	NA	0	2.00085	0	0	1.53502	1.07575
ENSMUSG00000118339.1	4930592I03Rik	-0.937208	0.81834	NA	0	0	0	1.1593	0	0
ENSMUSG00000118094.1	AC142100.1	0.938046	0.773145	NA	0	1.00043	1.03529	1.1593	0	0
ENSMUSG00000117976.1	Gm50437	NA	NA	NA	0	0	0	0	0	0
ENSMUSG00000100430.2	1700095A13Rik	NA	NA	NA	0	0	0	0	0	0
ENSMUSG00000118333.1	4921531P14Rik	NA	NA	NA	0	0	0	0	0	0
ENSMUSG00000088143.1	Gm24720	NA	NA	NA	0	0	0	0	0	0
ENSMUSG00000117783.1	Gm31265	-1.74706	0.665983	NA	0	0	0	0	0.76751	1.07575
ENSMUSG00000117993.1	Gm31503	NA	NA	NA	0	0	0	0	0	0
ENSMUSG00000117715.1	Gm50413	NA	NA	NA	0	0	0	0	0	0
ENSMUSG00000118060.1	4933401L05Rik	NA	NA	NA	0	0	0	0	0	0
ENSMUSG00000118156.1	Gm7569	NA	NA	NA	0	0	0	0	0	0
ENSMUSG00000118387.1	Gm50415	NA	NA	NA	0	0	0	0	0	0
ENSMUSG00000118175.1	Gm50416	NA	NA	NA	0	0	0	0	0	0
ENSMUSG00000117658.1	Gm50417	NA	NA	NA	0	0	0	0	0	0
ENSMUSG00000118222.1	Gm50418	NA	NA	NA	0	0	0	0	0	0
ENSMUSG00000118024.1	Gm50419	NA	NA	NA	0	0	0	0	0	0
ENSMUSG00000117826.1	Gm50420	-0.937208	0.81834	NA	0	0	0	0	0	1.07575
ENSMUSG00000117894.1	Gm50421	NA	NA	NA	0	0	0	0	0	0
ENSMUSG00000118225.1	Gm31854	NA	NA	NA	0	0	0	0	0	0
ENSMUSG00000117915.1	Gm50309	-0.937208	0.81834	NA	0	0	0	0	0.76751	0
ENSMUSG00000118385.1	Gm50311	0.288437	0.932015	NA	0	2.00085	0	0	1.53502	0
ENSMUSG00000102951.1	Gm37216	NA	NA	NA	0	0	0	0	0	0
ENSMUSG00000117676.1	Gm50314	0.917314	0.671569	NA	0.972564	0	4.14116	0	1.53502	1.07575
ENSMUSG00000092056.2	Gm7289	-1.21872	0.498471	NA	0	1.00043	2.07058	3.4779	1.53502	2.1515
ENSMUSG00000118152.1	Gm2390	NA	NA	NA	0	0	0	0	0	0
ENSMUSG00000089760.1	D030046N08Rik	NA	NA	NA	0	0	0	0	0	0
ENSMUSG00000047992.11	Dipk1c	-0.193321	0.920204	NA	0	3.00128	1.03529	1.1593	2.30253	1.07575
ENSMUSG00000089410.1	Gm22014	NA	NA	NA	0	0	0	0	0	0
ENSMUSG00000065746.1	Gm25005	NA	NA	NA	0	0	0	0	0	0
ENSMUSG00000118075.1	Gm38576	0.986346	0.808995	NA	0	0	1.03529	0	0	0
ENSMUSG00000117781.1	Gm17266	NA	NA	NA	0	0	0	0	0	0
ENSMUSG00000088070.1	Gm22819	NA	NA	NA	0	0	0	0	0	0
ENSMUSG00000089744.2	Gm16146	NA	NA	NA	0	0	0	0	0	0
ENSMUSG00000034391.12	Fbxo15	0.300995	0.873142	NA	2.91769	1.00043	2.07058	0	4.60506	0
ENSMUSG00000118255.1	Gm50369	NA	NA	NA	0	0	0	0	0	0
ENSMUSG00000118198.1	Gm50370	NA	NA	NA	0	0	0	0	0	0
ENSMUSG00000117854.1	Gm7612	NA	NA	NA	0	0	0	0	0	0
ENSMUSG00000118241.1	Gm5824	1.15911	0.578941	NA	0	5.00213	1.03529	0	1.53502	1.07575
ENSMUSG00000117906.1	Gm50381	1.86218	0.64481	NA	0.972564	1.00043	0	0	0	0
ENSMUSG00000118283.1	Gm7623	-0.804427	0.744303	NA	0	1.00043	1.03529	1.1593	2.30253	0
ENSMUSG00000094440.1	Gm25453	NA	NA	NA	0	0	0	0	0	0
ENSMUSG00000117778.1	Gm50384	NA	NA	NA	0	0	0	0	0	0
ENSMUSG00000117736.1	Gm50386	NA	NA	NA	0	0	0	0	0	0
ENSMUSG00000118328.1	Gm46615	NA	NA	NA	0	0	0	0	0	0
ENSMUSG00000118025.1	Gm5691	NA	NA	NA	0	0	0	0	0	0
ENSMUSG00000117908.1	Gm5971	NA	NA	NA	0	0	0	0	0	0
ENSMUSG00000118250.1	Gm5234	0.986346	0.808995	NA	0	0	1.03529	0	0	0
ENSMUSG00000117683.1	Gm50389	NA	NA	NA	0	0	0	0	0	0
ENSMUSG00000069324.6	Gm5096	NA	NA	NA	0	0	0	0	0	0
ENSMUSG00000077641.1	Gm24987	NA	NA	NA	0	0	0	0	0	0
ENSMUSG00000117801.1	Gm50391	NA	NA	NA	0	0	0	0	0	0
ENSMUSG00000117830.1	Gm50400	NA	NA	NA	0	0	0	0	0	0
ENSMUSG00000118352.1	Gm50401	NA	NA	NA	0	0	0	0	0	0
ENSMUSG00000118247.1	Gm7662	0.986346	0.808995	NA	0	0	1.03529	0	0	0
ENSMUSG00000117887.1	Gm50404	NA	NA	NA	0	0	0	0	0	0
ENSMUSG00000117948.1	Gm6409	-0.699972	0.725388	NA	0.972564	2.00085	0	1.1593	1.53502	2.1515
ENSMUSG00000118089.1	Gm50406	NA	NA	NA	0	0	0	0	0	0
ENSMUSG00000117777.1	Gm50267	0.986346	0.808995	NA	0.972564	0	0	0	0	0
ENSMUSG00000098676.1	Mir6359	NA	NA	NA	0	0	0	0	0	0
ENSMUSG00000034028.16	Cd226	0.423399	0.883588	NA	0	3.00128	0	2.3186	0	0
ENSMUSG00000089885.2	Gm16296	NA	NA	NA	0	0	0	0	0	0
ENSMUSG00000090047.1	Gm16297	0.901598	0.792947	NA	0.972564	1.00043	0	0	0.76751	0
ENSMUSG00000092792.1	Gm22694	NA	NA	NA	0	0	0	0	0	0
ENSMUSG00000098126.1	Gm27037	-0.754368	0.723878	NA	1.94513	0	1.03529	0	0.76751	4.303
ENSMUSG00000118035.1	Gm6173	NA	NA	NA	0	0	0	0	0	0
ENSMUSG00000089008.1	Gm23859	NA	NA	NA	0	0	0	0	0	0
ENSMUSG00000117726.1	Gm7674	NA	NA	NA	0	0	0	0	0	0
ENSMUSG00000118372.1	Gm50434	-0.937208	0.81834	NA	0	0	0	0	0.76751	0
ENSMUSG00000117805.1	Gm18280	-0.937208	0.81834	NA	0	0	0	0	0.76751	0
ENSMUSG00000077402.1	Gm25418	NA	NA	NA	0	0	0	0	0	0
ENSMUSG00000117747.1	Gm50438	NA	NA	NA	0	0	0	0	0	0
ENSMUSG00000109923.1	Gm20039	0.986346	0.808995	NA	0	1.00043	0	0	0	0
ENSMUSG00000100969.7	1700030N03Rik	NA	NA	NA	0	0	0	0	0	0
ENSMUSG00000117761.1	Gm50428	NA	NA	NA	0	0	0	0	0	0
ENSMUSG00000093983.1	Gm25431	-0.937208	0.81834	NA	0	0	0	0	0	1.07575
ENSMUSG00000118182.1	Gm50427	NA	NA	NA	0	0	0	0	0	0
ENSMUSG00000117928.1	Gm42068	NA	NA	NA	0	0	0	0	0	0
ENSMUSG00000118393.1	Gm50426	NA	NA	NA	0	0	0	0	0	0
ENSMUSG00000118203.1	Gm7798	NA	NA	NA	0	0	0	0	0	0
ENSMUSG00000099261.1	Mir6984	-2.04049	0.611906	NA	0	0	0	2.3186	0	0
ENSMUSG00000118213.1	Gm50307	0.0245649	0.995197	NA	0	1.00043	0	0	0	1.07575
ENSMUSG00000024905.15	Tesmin	-0.522246	0.809955	NA	0.972564	0	2.07058	2.3186	0	2.1515
ENSMUSG00000114315.1	Gm48696	NA	NA	NA	0	0	0	0	0	0
ENSMUSG00000075908.1	Gm23940	NA	NA	NA	0	0	0	0	0	0
ENSMUSG00000114302.1	Gm48683	NA	NA	NA	0	0	0	0	0	0
ENSMUSG00000117739.1	Gm36787	-0.937208	0.81834	NA	0	0	0	0	0.76751	0
ENSMUSG00000118231.1	Gm2141	NA	NA	NA	0	0	0	0	0	0
ENSMUSG00000118096.1	Gm50374	NA	NA	NA	0	0	0	0	0	0
ENSMUSG00000117773.1	Gm50375	-0.937208	0.81834	NA	0	0	0	0	0	1.07575
ENSMUSG00000082848.1	Gm16066	-0.616417	0.74748	NA	0	0	4.14116	3.4779	0.76751	2.1515
ENSMUSG00000117779.1	Gm19209	0.986346	0.808995	NA	0	0	1.03529	0	0	0
ENSMUSG00000117912.1	Gm50383	-0.232649	0.901432	NA	3.89026	1.00043	0	3.4779	2.30253	0
ENSMUSG00000118129.1	Gm50327	NA	NA	NA	0	0	0	0	0	0
ENSMUSG00000037263.13	Aldh3b3	-0.937208	0.81834	NA	0	0	0	0	0.76751	0
ENSMUSG00000075296.5	Aldh3b2	-1.55246	0.702398	NA	0	0	0	0	1.53502	0
ENSMUSG00000037477.8	Tbx10	2.91265	0.353158	NA	0	1.00043	3.10587	0	0	0
ENSMUSG00000086107.1	Gm16312	-2.63029	0.473565	NA	0	0	0	3.4779	0	0
ENSMUSG00000038155.11	Gstp2	-0.937208	0.81834	NA	0	0	0	0	0	1.07575
ENSMUSG00000058216.13	Gstp3	NA	NA	NA	0	0	0	0	0	0
ENSMUSG00000104921.1	Gm23927	NA	NA	NA	0	0	0	0	0	0
ENSMUSG00000064400.2	Gm23927	NA	NA	NA	0	0	0	0	0	0
ENSMUSG00000024857.16	Cabp2	-0.937208	0.81834	NA	0	0	0	1.1593	0	0
ENSMUSG00000024842.8	Cabp4	-0.594901	0.876975	NA	0	1.00043	0	0	1.53502	0
ENSMUSG00000044724.9	Gpr152	1.62321	0.338816	NA	6.80795	1.00043	2.07058	2.3186	0	1.07575
ENSMUSG00000045826.9	Ptprcap	-2.74531	0.396987	NA	0	0	0	0	1.53502	2.1515
ENSMUSG00000097233.1	Gm17552	-0.253247	0.870627	NA	1.94513	1.00043	3.10587	1.1593	0.76751	5.37875
ENSMUSG00000040663.9	Clcf1	1.94548	0.328794	NA	1.94513	5.00213	1.03529	0	0	2.1515
ENSMUSG00000117873.1	Gm45928	NA	NA	NA	0	0	0	0	0	0
ENSMUSG00000093346.1	Gm26115	NA	NA	NA	0	0	0	0	0	0
ENSMUSG00000117718.1	1500032F14Rik	-1.80015	0.656079	NA	0	0	0	1.1593	0.76751	0
ENSMUSG00000099290.1	Mir6985	NA	NA	NA	0	0	0	0	0	0
ENSMUSG00000118344.1	Gm50152	NA	NA	NA	0	0	0	0	0	0
ENSMUSG00000087132.8	A930001C03Rik	-0.751785	0.705427	NA	0	2.00085	1.03529	1.1593	0.76751	3.22725
ENSMUSG00000098346.1	Mir6986	0.986346	0.808995	NA	0	1.00043	0	0	0	0
ENSMUSG00000117746.1	Gm50372	NA	NA	NA	0	0	0	0	0	0
ENSMUSG00000095913.1	Gm21844	0.88362	0.813268	NA	1.94513	0	0	0	0.76751	0
ENSMUSG00000088661.1	Gm25334	NA	NA	NA	0	0	0	0	0	0
ENSMUSG00000117723.1	Gm50382	0.0245649	0.995197	NA	0	1.00043	0	0	0.76751	0
ENSMUSG00000117789.1	Gm50388	3.52116	0.0802836	NA	0	7.00298	5.17645	1.1593	0	0
ENSMUSG00000098803.1	Gm27468	NA	NA	NA	0	0	0	0	0	0
ENSMUSG00000118104.1	Gm50189	NA	NA	NA	0	0	0	0	0	0
ENSMUSG00000118263.1	Gm42064	1.14087	0.562068	NA	0	1.00043	6.21174	2.3186	0	1.07575
ENSMUSG00000118009.1	Gm50208	NA	NA	NA	0	0	0	0	0	0
ENSMUSG00000117807.1	Gm7074	-0.114183	0.971524	NA	1.94513	0	0	0	0	2.1515
ENSMUSG00000038498.4	Catsper1	NA	NA	NA	0	0	0	0	0	0
ENSMUSG00000118610.1	AC122861.1	NA	NA	NA	0	0	0	0	0	0
ENSMUSG00000039330.5	Tsga10ip	-0.937208	0.81834	NA	0	0	0	0	0.76751	0
ENSMUSG00000051133.3	Gm6293	1.87979	0.641555	NA	0	2.00085	0	0	0	0
ENSMUSG00000088909.1	Gm50111	NA	NA	NA	0	0	0	0	0	0
ENSMUSG00000117771.1	Gm25432	-0.440489	0.780555	NA	0.972564	1.00043	4.14116	0	3.83755	4.303
ENSMUSG00000117845.1	Gm31070	NA	NA	NA	0	0	0	0	0	0
ENSMUSG00000024912.6	Fosl1	-1.32338	0.454366	NA	0.972564	0	2.07058	2.3186	3.07004	2.1515
ENSMUSG00000024910.5	Ctsw	-0.937208	0.81834	NA	0	0	0	1.1593	0	0
ENSMUSG00000117966.1	1700061A03Rik	-1.99337	0.618437	NA	0	0	0	1.1593	0	1.07575
ENSMUSG00000024922.2	Ovol1	0.854283	0.670177	NA	1.94513	2.00085	1.03529	1.1593	1.53502	0
ENSMUSG00000117861.1	1810058N15Rik	NA	NA	NA	0	0	0	0	0	0
ENSMUSG00000098568.1	Mir6987	NA	NA	NA	0	0	0	0	0	0
ENSMUSG00000118077.1	Gm50315	-0.328334	0.847965	NA	2.91769	0	2.07058	3.4779	0.76751	2.1515
ENSMUSG00000024936.8	Kcnk7	-1.80015	0.656079	NA	0	0	0	1.1593	0.76751	0
ENSMUSG00000089766.1	Gm16538	0.986346	0.808995	NA	0	1.00043	0	0	0	0
ENSMUSG00000024939.6	Fam89b	NA	NA	NA	0	0	0	0	0	0
ENSMUSG00000079478.9	Znrd2	-3.36881	0.266601	NA	0	0	0	5.7965	0	0
ENSMUSG00000098462.1	Gm27694	NA	NA	NA	0	0	0	0	0	0
ENSMUSG00000098865.1	Gm27702	NA	NA	NA	0	0	0	0	0	0
ENSMUSG00000098543.1	Gm27533	NA	NA	NA	0	0	0	0	0	0
ENSMUSG00000098974.1	Gm27505	NA	NA	NA	0	0	0	0	0	0
ENSMUSG00000098986.1	Gm28006	NA	NA	NA	0	0	0	0	0	0
ENSMUSG00000043488.5	Frmd8os	1.47869	0.55659	NA	5.83538	0	0	0	0	2.1515
ENSMUSG00000037451.8	Slc22a20	0.986346	0.808995	NA	0	1.00043	0	0	0	0
ENSMUSG00000118194.1	Gm19505	NA	NA	NA	0	0	0	0	0	0
ENSMUSG00000098928.1	Mir6988	NA	NA	NA	0	0	0	0	0	0
ENSMUSG00000118496.1	AC131692.1	NA	NA	NA	0	0	0	0	0	0
ENSMUSG00000047733.10	Tmem262	NA	NA	NA	0	0	0	0	0	0
ENSMUSG00000024791.10	Cdca5	-0.476975	0.822588	NA	3.89026	0	0	2.3186	3.07004	0
ENSMUSG00000117666.1	Gm550	NA	NA	NA	0	0	0	0	0	0
ENSMUSG00000054999.2	Naaladl1	-2.99462	0.322702	NA	0	0	0	2.3186	0	2.1515
ENSMUSG00000084742.1	n-R5s19	NA	NA	NA	0	0	0	0	0	0
ENSMUSG00000083458.1	Gm5510	-2.93459	0.157158	NA	0	0	1.03529	4.6372	1.53502	2.1515
ENSMUSG00000065582.1	Mir194-2	NA	NA	NA	0	0	0	0	0	0
ENSMUSG00000065523.1	Mir192	NA	NA	NA	0	0	0	0	0	0
ENSMUSG00000085196.1	Gm14963	2.5182	0.266374	NA	0.972564	2.00085	3.10587	0	0	1.07575
ENSMUSG00000117681.1	Gm50198	-1.55246	0.702398	NA	0	0	0	0	1.53502	0
ENSMUSG00000099230.1	Mir6989	NA	NA	NA	0	0	0	0	0	0
ENSMUSG00000079467.8	Gm14966	1.41531	0.385512	NA	0	5.00213	5.17645	1.1593	1.53502	1.07575
ENSMUSG00000032946.16	Rasgrp2	0.143408	0.946056	NA	0	5.00213	0	0	2.30253	2.1515
ENSMUSG00000084876.7	Gm14965	0.618778	0.799496	NA	0	0	4.14116	0	1.53502	1.07575
ENSMUSG00000117897.1	Gm50151	NA	NA	NA	0	0	0	0	0	0
ENSMUSG00000061742.12	Slc22a12	NA	NA	NA	0	0	0	0	0	0
ENSMUSG00000092802.1	Gm26460	NA	NA	NA	0	0	0	0	0	0
ENSMUSG00000118062.1	Gm50435	NA	NA	NA	0	0	0	0	0	0
ENSMUSG00000084221.1	Hmgb1-ps4	0.0245649	0.995197	NA	0	0	1.03529	0	0	1.07575
ENSMUSG00000084825.1	2410152P15Rik	NA	NA	NA	0	0	0	0	0	0
ENSMUSG00000085285.1	Gm14968	NA	NA	NA	0	0	0	0	0	0
ENSMUSG00000118181.1	CAAA01066123.1	NA	NA	NA	0	0	0	0	0	0
ENSMUSG00000104884.1	Mir5046	NA	NA	NA	0	0	0	0	0	0
ENSMUSG00000098413.1	Mir6990	NA	NA	NA	0	0	0	0	0	0
ENSMUSG00000096774.1	Gm22113	NA	NA	NA	0	0	0	0	0	0
ENSMUSG00000088680.1	Gm23997	NA	NA	NA	0	0	0	0	0	0
ENSMUSG00000091558.1	Gm17227	NA	NA	NA	0	0	0	0	0	0
ENSMUSG00000117743.1	Gm50232	0.986346	0.808995	NA	0	1.00043	0	0	0	0
ENSMUSG00000118297.1	Gm18842	NA	NA	NA	0	0	0	0	0	0
ENSMUSG00000098293.1	Mir6991	0.797235	0.601536	NA	1.94513	6.00256	1.03529	3.4779	0.76751	1.07575
ENSMUSG00000024972.16	Lgals12	NA	NA	NA	0	0	0	0	0	0
ENSMUSG00000024973.17	Plaat5	-0.109569	0.968168	NA	0.972564	0	1.03529	1.1593	0	1.07575
ENSMUSG00000024757.7	Slc22a19	NA	NA	NA	0	0	0	0	0	0
ENSMUSG00000083160.1	Gm15967	NA	NA	NA	0	0	0	0	0	0
ENSMUSG00000081596.1	Gm15968	NA	NA	NA	0	0	0	0	0	0
ENSMUSG00000117937.1	Gm8157	0.0245649	0.995197	NA	0	0	1.03529	0	0.76751	0
ENSMUSG00000053303.14	Slc22a26	NA	NA	NA	0	0	0	0	0	0
ENSMUSG00000118312.1	Gm7096	NA	NA	NA	0	0	0	0	0	0
ENSMUSG00000067656.13	Slc22a27	NA	NA	NA	0	0	0	0	0	0
ENSMUSG00000076136.1	Gm24951	-0.937208	0.81834	NA	0	0	0	0	0.76751	0
ENSMUSG00000118036.1	Gm6386	1.50479	0.509059	NA	2.91769	3.00128	0	0	0	2.1515
ENSMUSG00000063590.3	Slc22a28	NA	NA	NA	0	0	0	0	0	0
ENSMUSG00000075044.14	Slc22a29	0.760971	0.711775	NA	5.83538	1.00043	0	0	3.83755	0
ENSMUSG00000052562.15	Slc22a30	NA	NA	NA	0	0	0	0	0	0
ENSMUSG00000110298.1	Gm8189	2.96224	0.230949	NA	0	0	8.28232	0	0.76751	0
ENSMUSG00000086174.1	Gm6425	NA	NA	NA	0	0	0	0	0	0
ENSMUSG00000063796.9	Slc22a8	0.0245649	0.995197	NA	0	0	1.03529	0	0	1.07575
ENSMUSG00000024650.5	Slc22a6	NA	NA	NA	0	0	0	0	0	0
ENSMUSG00000117763.1	9830166K06Rik	-2.04049	0.611906	NA	0	0	0	2.3186	0	0
ENSMUSG00000087830.1	Gm22820	NA	NA	NA	0	0	0	0	0	0
ENSMUSG00000064721.4	Gm25855	NA	NA	NA	0	0	0	0	0	0
ENSMUSG00000065392.1	Gm25894	NA	NA	NA	0	0	0	0	0	0
ENSMUSG00000065281.1	Gm24452	NA	NA	NA	0	0	0	0	0	0
ENSMUSG00000065280.1	Gm24453	NA	NA	NA	0	0	0	0	0	0
ENSMUSG00000065378.1	Gm22744	NA	NA	NA	0	0	0	0	0	0
ENSMUSG00000065782.1	Gm22680	NA	NA	NA	0	0	0	0	0	0
ENSMUSG00000065305.1	Gm23246	NA	NA	NA	0	0	0	0	0	0
ENSMUSG00000065087.1	Snord22	NA	NA	NA	0	0	0	0	0	0
ENSMUSG00000090840.2	1700092M07Rik	1.94932	0.471087	NA	0	1.00043	3.10587	1.1593	0	0
ENSMUSG00000098844.1	Mir6992	NA	NA	NA	0	0	0	0	0	0
ENSMUSG00000118261.1	Gm2518	NA	NA	NA	0	0	0	0	0	0
ENSMUSG00000118305.1	Gm50131	NA	NA	NA	0	0	0	0	0	0
ENSMUSG00000118124.1	Gm50139	NA	NA	NA	0	0	0	0	0	0
ENSMUSG00000116166.1	Gm49403	NA	NA	NA	0	0	0	0	0	0
ENSMUSG00000093314.1	Mir5136	-0.937208	0.81834	NA	0	0	0	0	0.76751	0
ENSMUSG00000071653.9	1810009A15Rik	-1.29136	0.545387	NA	0.972564	0	1.03529	2.3186	1.53502	1.07575
ENSMUSG00000116347.1	Gm49416	NA	NA	NA	0	0	0	0	0	0
ENSMUSG00000024658.7	Gm9750	-2.34343	0.205426	NA	0	2.00085	0	5.7965	2.30253	2.1515
ENSMUSG00000077055.1	Gm24543	NA	NA	NA	0	0	0	0	0	0
ENSMUSG00000101398.1	Gm2617	NA	NA	NA	0	0	0	0	0	0
ENSMUSG00000071640.3	Stxbp3-ps	0.659492	0.799783	NA	1.94513	1.00043	0	0	0.76751	1.07575
ENSMUSG00000096818.2	Gm29231	NA	NA	NA	0	0	0	0	0	0
ENSMUSG00000117756.1	Gm50320	NA	NA	NA	0	0	0	0	0	0
ENSMUSG00000118383.1	Gm50321	NA	NA	NA	0	0	0	0	0	0
ENSMUSG00000096872.2	Scgb2a2	NA	NA	NA	0	0	0	0	0	0
ENSMUSG00000076370.1	Gm22369	NA	NA	NA	0	0	0	0	0	0
ENSMUSG00000118325.1	Gm50324	NA	NA	NA	0	0	0	0	0	0
ENSMUSG00000118100.1	Gm50340	-0.381409	0.836077	NA	0	0	6.21174	5.7965	2.30253	0
ENSMUSG00000080659.1	Gm24484	NA	NA	NA	0	0	0	0	0	0
ENSMUSG00000118008.1	Gm36913	NA	NA	NA	0	0	0	0	0	0
ENSMUSG00000118065.1	Gm50343	NA	NA	NA	0	0	0	0	0	0
ENSMUSG00000118183.1	Gm50345	NA	NA	NA	0	0	0	0	0	0
ENSMUSG00000118123.1	Gm50346	NA	NA	NA	0	0	0	0	0	0
ENSMUSG00000117700.1	Gm50359	0.986346	0.808995	NA	0	1.00043	0	0	0	0
ENSMUSG00000098363.1	Mir6993	0.870971	0.757995	NA	0.972564	0	2.07058	0	1.53502	0
ENSMUSG00000118330.1	Gm30042	NA	NA	NA	0	0	0	0	0	0
ENSMUSG00000035179.4	Ppp1r32	0.503959	0.841004	NA	0	1.00043	2.07058	1.1593	0	1.07575
ENSMUSG00000117955.1	Gm50205	0.0245649	0.995197	NA	0	0	1.03529	0	0.76751	0
ENSMUSG00000043789.8	Vwce	-0.937208	0.81834	NA	0	0	0	0	0.76751	0
ENSMUSG00000118392.1	4930524O05Rik	NA	NA	NA	0	0	0	0	0	0
ENSMUSG00000024738.6	Pga5	NA	NA	NA	0	0	0	0	0	0
ENSMUSG00000114772.1	2210404E10Rik	NA	NA	NA	0	0	0	0	0	0
ENSMUSG00000024669.8	Cd5	-2.25569	0.23511	NA	0	2.00085	0	4.6372	3.83755	1.07575
ENSMUSG00000067577.8	A430093F15Rik	-2.35831	0.343515	NA	0	0	1.03529	3.4779	0	2.1515
ENSMUSG00000024670.17	Cd6	-0.748807	0.642741	NA	0	2.00085	3.10587	5.7965	0.76751	2.1515
ENSMUSG00000118027.1	Gm10802	NA	NA	NA	0	0	0	0	0	0
ENSMUSG00000024734.8	Zp1	NA	NA	NA	0	0	0	0	0	0
ENSMUSG00000034117.3	Ptgdr2	NA	NA	NA	0	0	0	0	0	0
ENSMUSG00000024731.15	Ms4a10	NA	NA	NA	0	0	0	0	0	0
ENSMUSG00000067571.4	Ms4a15	NA	NA	NA	0	0	0	0	0	0
ENSMUSG00000094584.2	Ms4a18	NA	NA	NA	0	0	0	0	0	0
ENSMUSG00000101264.1	Gm28347	NA	NA	NA	0	0	0	0	0	0
ENSMUSG00000075010.5	AW112010	NA	NA	NA	0	0	0	0	0	0
ENSMUSG00000024730.7	Ms4a8a	NA	NA	NA	0	0	0	0	0	0
ENSMUSG00000101439.1	Gm336	1.14846	0.499622	NA	3.89026	2.00085	2.07058	1.1593	2.30253	0
ENSMUSG00000024729.7	Ms4a20	NA	NA	NA	0	0	0	0	0	0
ENSMUSG00000024728.13	Ms4a19	NA	NA	NA	0	0	0	0	0	0
ENSMUSG00000057240.14	Ms4a13	-2.56246	0.282581	NA	0	0	1.03529	0	3.07004	3.22725
ENSMUSG00000101031.2	Ms4a12	NA	NA	NA	0	0	0	0	0	0
ENSMUSG00000024673.9	Ms4a1	NA	NA	NA	0	0	0	0	0	0
ENSMUSG00000054523.13	Ms4a5	0.986346	0.808995	NA	0.972564	0	0	0	0	0
ENSMUSG00000099398.1	Ms4a14	2.46464	0.525679	NA	0	3.00128	0	0	0	0
ENSMUSG00000024672.11	Ms4a7	NA	NA	NA	0	0	0	0	0	0
ENSMUSG00000100392.1	Gm28935	NA	NA	NA	0	0	0	0	0	0
ENSMUSG00000101389.1	Ms4a4a	-2.59474	0.442911	NA	0	0	0	2.3186	0	1.07575
ENSMUSG00000101024.1	Gm5692	NA	NA	NA	0	0	0	0	0	0
ENSMUSG00000024675.19	Ms4a4c	0.986346	0.808995	NA	0.972564	0	0	0	0	0
ENSMUSG00000056290.16	Ms4a4b	-0.937208	0.81834	NA	0	0	0	1.1593	0	0
ENSMUSG00000079419.4	Ms4a6c	NA	NA	NA	0	0	0	0	0	0
ENSMUSG00000099757.1	BE692007	-2.56338	0.452526	NA	0	0	0	1.1593	0	2.1515
ENSMUSG00000058470.10	Gm8369	NA	NA	NA	0	0	0	0	0	0
ENSMUSG00000100529.1	Gm19261	NA	NA	NA	0	0	0	0	0	0
ENSMUSG00000024677.13	Ms4a6b	-1.55246	0.702398	NA	0	0	0	0	1.53502	0
ENSMUSG00000024678.6	Ms4a4d	0.986346	0.808995	NA	0	1.00043	0	0	0	0
ENSMUSG00000067555.2	Gm10212	NA	NA	NA	0	0	0	0	0	0
ENSMUSG00000104088.1	Gm38275	NA	NA	NA	0	0	0	0	0	0
ENSMUSG00000024679.10	Ms4a6d	-0.937208	0.81834	NA	0	0	0	1.1593	0	0
ENSMUSG00000088598.1	Gm24599	NA	NA	NA	0	0	0	0	0	0
ENSMUSG00000024680.12	Ms4a2	-2.59474	0.442911	NA	0	0	0	2.3186	0	1.07575
ENSMUSG00000055895.6	Oosp2	-0.937208	0.81834	NA	0	0	0	0	0.76751	0
ENSMUSG00000041857.10	Oosp1	NA	NA	NA	0	0	0	0	0	0
ENSMUSG00000088310.1	Gm26183	NA	NA	NA	0	0	0	0	0	0
ENSMUSG00000089625.1	Gm25443	NA	NA	NA	0	0	0	0	0	0
ENSMUSG00000055933.13	Oosp3	NA	NA	NA	0	0	0	0	0	0
ENSMUSG00000100918.1	Gm19224	NA	NA	NA	0	0	0	0	0	0
ENSMUSG00000024682.3	Cblif	NA	NA	NA	0	0	0	0	0	0
ENSMUSG00000048292.3	Olfr1417	0.986346	0.808995	NA	0	1.00043	0	0	0	0
ENSMUSG00000060556.4	Olfr1418	2.84268	0.417107	NA	3.89026	0	0	0	0	0
ENSMUSG00000108966.1	Gm45119	NA	NA	NA	0	0	0	0	0	0
ENSMUSG00000067545.3	Olfr1419	NA	NA	NA	0	0	0	0	0	0
ENSMUSG00000060878.4	Olfr1420	NA	NA	NA	0	0	0	0	0	0
ENSMUSG00000104979.1	Mir6994	0.986346	0.808995	NA	0	1.00043	0	0	0	0
ENSMUSG00000077227.1	Gm22272	NA	NA	NA	0	0	0	0	0	0
ENSMUSG00000109030.1	Olfr1421-ps1	NA	NA	NA	0	0	0	0	0	0
ENSMUSG00000109047.1	Gm45115	NA	NA	NA	0	0	0	0	0	0
ENSMUSG00000108947.1	Olfr1422-ps1	NA	NA	NA	0	0	0	0	0	0
ENSMUSG00000109223.1	Gm45116	NA	NA	NA	0	0	0	0	0	0
ENSMUSG00000067529.2	Olfr1423	NA	NA	NA	0	0	0	0	0	0
ENSMUSG00000109417.1	Gm44859	NA	NA	NA	0	0	0	0	0	0
ENSMUSG00000067528.3	Olfr1424	NA	NA	NA	0	0	0	0	0	0
ENSMUSG00000067526.3	Olfr1425	NA	NA	NA	0	0	0	0	0	0
ENSMUSG00000044994.10	Olfr1426	NA	NA	NA	0	0	0	0	0	0
ENSMUSG00000067525.3	Olfr1427	NA	NA	NA	0	0	0	0	0	0
ENSMUSG00000067524.4	Olfr1428	NA	NA	NA	0	0	0	0	0	0
ENSMUSG00000067522.3	Olfr76	NA	NA	NA	0	0	0	0	0	0
ENSMUSG00000108889.2	Olfr1555-ps1	NA	NA	NA	0	0	0	0	0	0
ENSMUSG00000109410.1	Olfr1430-ps1	NA	NA	NA	0	0	0	0	0	0
ENSMUSG00000094133.2	Olfr1431	NA	NA	NA	0	0	0	0	0	0
ENSMUSG00000109022.2	Olfr1432	NA	NA	NA	0	0	0	0	0	0
ENSMUSG00000067519.1	Olfr262	NA	NA	NA	0	0	0	0	0	0
ENSMUSG00000097646.1	Gm26864	NA	NA	NA	0	0	0	0	0	0
ENSMUSG00000060049.5	Olfr235	NA	NA	NA	0	0	0	0	0	0
ENSMUSG00000118093.1	Gm17802	-1.96676	0.295081	NA	0	1.00043	1.03529	3.4779	2.30253	2.1515
ENSMUSG00000095640.4	Olfr1434	NA	NA	NA	0	0	0	0	0	0
ENSMUSG00000109433.1	Olfr1435-ps1	NA	NA	NA	0	0	0	0	0	0
ENSMUSG00000067513.1	Olfr1436	NA	NA	NA	0	0	0	0	0	0
ENSMUSG00000109229.1	Gm44858	NA	NA	NA	0	0	0	0	0	0
ENSMUSG00000096436.3	Olfr1437	NA	NA	NA	0	0	0	0	0	0
ENSMUSG00000109328.2	Olfr1438-ps1	-0.937208	0.81834	NA	0	0	0	0	0.76751	0
ENSMUSG00000109007.1	Olfr1439-ps1	NA	NA	NA	0	0	0	0	0	0
ENSMUSG00000046650.4	Olfr1440	NA	NA	NA	0	0	0	0	0	0
ENSMUSG00000050815.6	Olfr1441	NA	NA	NA	0	0	0	0	0	0
ENSMUSG00000040065.8	Pfpl	NA	NA	NA	0	0	0	0	0	0
ENSMUSG00000046805.10	Mpeg1	1.27256	0.656286	NA	0	4.0017	0	0	1.53502	0
ENSMUSG00000114644.1	Gm47243	NA	NA	NA	0	0	0	0	0	0
ENSMUSG00000114761.1	Gm47242	1.34839	0.437673	NA	1.94513	2.00085	4.14116	1.1593	0	2.1515
ENSMUSG00000084836.1	Gm16274	0.92208	0.787412	NA	0.972564	0	1.03529	0	0.76751	0
ENSMUSG00000065892.1	Gm24521	NA	NA	NA	0	0	0	0	0	0
ENSMUSG00000044441.5	Olfr1442	-0.937208	0.81834	NA	0	0	0	0	0	1.07575
ENSMUSG00000045030.8	Olfr1443	NA	NA	NA	0	0	0	0	0	0
ENSMUSG00000109309.1	Gm49772	NA	NA	NA	0	0	0	0	0	0
ENSMUSG00000024694.9	Keg1	NA	NA	NA	0	0	0	0	0	0
ENSMUSG00000084981.7	Gm15962	-0.937208	0.81834	NA	0	0	0	0	0	1.07575
ENSMUSG00000079415.2	Cntf	1.67777	0.441495	NA	2.91769	0	3.10587	0	0.76751	1.07575
ENSMUSG00000118491.1	Zfp91	NA	NA	NA	0	0	0	0	0	0
ENSMUSG00000091014.3	Gm5244	NA	NA	NA	0	0	0	0	0	0
ENSMUSG00000046272.4	Olfr1444	NA	NA	NA	0	0	0	0	0	0
ENSMUSG00000045126.2	Olfr1445	NA	NA	NA	0	0	0	0	0	0
ENSMUSG00000057817.6	Olfr1446	NA	NA	NA	0	0	0	0	0	0
ENSMUSG00000060303.4	Olfr1447	NA	NA	NA	0	0	0	0	0	0
ENSMUSG00000048456.3	Olfr1448	NA	NA	NA	0	0	0	0	0	0
ENSMUSG00000049498.5	Olfr1449	NA	NA	NA	0	0	0	0	0	0
ENSMUSG00000062892.4	Olfr1450	NA	NA	NA	0	0	0	0	0	0
ENSMUSG00000046913.3	Olfr1451	NA	NA	NA	0	0	0	0	0	0
ENSMUSG00000109148.1	Olfr1452-ps1	NA	NA	NA	0	0	0	0	0	0
ENSMUSG00000094755.1	Olfr1453	NA	NA	NA	0	0	0	0	0	0
ENSMUSG00000094986.3	Olfr1454	NA	NA	NA	0	0	0	0	0	0
ENSMUSG00000109126.1	Olfr1455-ps1	NA	NA	NA	0	0	0	0	0	0
ENSMUSG00000067482.2	Olfr1456-ps1	NA	NA	NA	0	0	0	0	0	0
ENSMUSG00000061637.5	Olfr1457	NA	NA	NA	0	0	0	0	0	0
ENSMUSG00000062844.6	Olfr1458	NA	NA	NA	0	0	0	0	0	0
ENSMUSG00000057503.6	Olfr1459	NA	NA	NA	0	0	0	0	0	0
ENSMUSG00000109415.1	Olfr1460-ps1	NA	NA	NA	0	0	0	0	0	0
ENSMUSG00000045883.5	Olfr1461	NA	NA	NA	0	0	0	0	0	0
ENSMUSG00000094721.3	Olfr1462	NA	NA	NA	0	0	0	0	0	0
ENSMUSG00000096365.4	Olfr1463	NA	NA	NA	0	0	0	0	0	0
ENSMUSG00000109100.1	Olfr1464-ps1	NA	NA	NA	0	0	0	0	0	0
ENSMUSG00000064824.1	Gm22443	NA	NA	NA	0	0	0	0	0	0
ENSMUSG00000062199.2	Olfr1465	NA	NA	NA	0	0	0	0	0	0
ENSMUSG00000096485.3	Olfr1466	NA	NA	NA	0	0	0	0	0	0
ENSMUSG00000049015.3	Olfr1467	NA	NA	NA	0	0	0	0	0	0
ENSMUSG00000109544.2	Olfr1468-ps1	NA	NA	NA	0	0	0	0	0	0
ENSMUSG00000108881.1	Gm44849	NA	NA	NA	0	0	0	0	0	0
ENSMUSG00000063777.3	Olfr1469	NA	NA	NA	0	0	0	0	0	0
ENSMUSG00000109230.1	Olfr1470-ps1	NA	NA	NA	0	0	0	0	0	0
ENSMUSG00000096320.2	Olfr1471	NA	NA	NA	0	0	0	0	0	0
ENSMUSG00000095189.2	Olfr1472	NA	NA	NA	0	0	0	0	0	0
ENSMUSG00000109573.1	Olfr1473-ps1	NA	NA	NA	0	0	0	0	0	0
ENSMUSG00000096273.3	Olfr1474	NA	NA	NA	0	0	0	0	0	0
ENSMUSG00000096708.1	Olfr1475	NA	NA	NA	0	0	0	0	0	0
ENSMUSG00000109189.1	Olfr1476-ps1	NA	NA	NA	0	0	0	0	0	0
ENSMUSG00000071629.3	Olfr1477	NA	NA	NA	0	0	0	0	0	0
ENSMUSG00000109184.1	Olfr1478-ps1	NA	NA	NA	0	0	0	0	0	0
ENSMUSG00000108887.1	Olfr1479-ps1	NA	NA	NA	0	0	0	0	0	0
ENSMUSG00000118174.1	Gm3188	NA	NA	NA	0	0	0	0	0	0
ENSMUSG00000095484.4	Olfr1480	NA	NA	NA	0	0	0	0	0	0
ENSMUSG00000108945.1	Olfr1481-ps1	NA	NA	NA	0	0	0	0	0	0
ENSMUSG00000109319.1	Olfr1482-ps1	NA	NA	NA	0	0	0	0	0	0
ENSMUSG00000108974.1	Olfr1483-ps1	NA	NA	NA	0	0	0	0	0	0
ENSMUSG00000096289.4	Olfr1484	NA	NA	NA	0	0	0	0	0	0
ENSMUSG00000109496.1	Olfr1485-ps1	NA	NA	NA	0	0	0	0	0	0
ENSMUSG00000109343.1	Olfr1486-ps1	NA	NA	NA	0	0	0	0	0	0
ENSMUSG00000094077.1	Gm22323	NA	NA	NA	0	0	0	0	0	0
ENSMUSG00000096298.1	Gm23931	NA	NA	NA	0	0	0	0	0	0
ENSMUSG00000094846.4	Olfr1487	NA	NA	NA	0	0	0	0	0	0
ENSMUSG00000109285.1	Olfr1488-ps1	NA	NA	NA	0	0	0	0	0	0
ENSMUSG00000045678.8	Olfr1489	NA	NA	NA	0	0	0	0	0	0
ENSMUSG00000077291.1	Gm24124	NA	NA	NA	0	0	0	0	0	0
ENSMUSG00000061387.3	Olfr1490	NA	NA	NA	0	0	0	0	0	0
ENSMUSG00000051156.2	Olfr1491	NA	NA	NA	0	0	0	0	0	0
ENSMUSG00000109527.1	Olfr1492-ps1	NA	NA	NA	0	0	0	0	0	0
ENSMUSG00000109520.2	Olfr1493-ps1	NA	NA	NA	0	0	0	0	0	0
ENSMUSG00000050865.5	Olfr1494	NA	NA	NA	0	0	0	0	0	0
ENSMUSG00000047207.3	Olfr1495	NA	NA	NA	0	0	0	0	0	0
ENSMUSG00000048356.6	Olfr1496	NA	NA	NA	0	0	0	0	0	0
ENSMUSG00000044040.3	Olfr1497	NA	NA	NA	0	0	0	0	0	0
ENSMUSG00000109530.1	Olfr1498-ps1	NA	NA	NA	0	0	0	0	0	0
ENSMUSG00000045395.4	Olfr1499	NA	NA	NA	0	0	0	0	0	0
ENSMUSG00000054526.5	Olfr1500	NA	NA	NA	0	0	0	0	0	0
ENSMUSG00000057270.3	Olfr1501	NA	NA	NA	0	0	0	0	0	0
ENSMUSG00000056858.1	Olfr1502	NA	NA	NA	0	0	0	0	0	0
ENSMUSG00000058078.8	Olfr1503-ps1	NA	NA	NA	0	0	0	0	0	0
ENSMUSG00000059105.4	Olfr1504	NA	NA	NA	0	0	0	0	0	0
ENSMUSG00000062314.3	Olfr1505	NA	NA	NA	0	0	0	0	0	0
ENSMUSG00000098074.1	Gm26993	NA	NA	NA	0	0	0	0	0	0
ENSMUSG00000103488.1	Gm37997	NA	NA	NA	0	0	0	0	0	0
ENSMUSG00000084675.1	Gm26026	NA	NA	NA	0	0	0	0	0	0
ENSMUSG00000063586.1	Gm5513	0.0245649	0.995197	NA	0	0	1.03529	0	0	1.07575
ENSMUSG00000094850.1	Gm24319	NA	NA	NA	0	0	0	0	0	0
ENSMUSG00000117995.1	Gm50348	-0.941184	0.633939	NA	0	4.0017	0	0	5.37257	2.1515
ENSMUSG00000090147.1	Gm3329	NA	NA	NA	0	0	0	0	0	0
ENSMUSG00000117711.1	Rpl37-ps1	-2.40051	0.501986	NA	0	0	0	0	0.76751	2.1515
ENSMUSG00000057990.4	E030024N20Rik	0.435656	0.766651	NA	3.89026	2.00085	2.07058	1.1593	1.53502	3.22725
ENSMUSG00000098718.1	Mir496b	NA	NA	NA	0	0	0	0	0	0
ENSMUSG00000118142.1	Gm19312	NA	NA	NA	0	0	0	0	0	0
ENSMUSG00000118033.1	Gm50362	-0.937208	0.81834	NA	0	0	0	0	0.76751	0
ENSMUSG00000117699.1	Gm8222	-0.937208	0.81834	NA	0	0	0	1.1593	0	0
ENSMUSG00000118023.1	Gm50363	NA	NA	NA	0	0	0	0	0	0
ENSMUSG00000114931.1	Gm32256	-2.46967	0.480654	NA	0	0	0	2.3186	0.76751	0
ENSMUSG00000046388.4	Gm9806	-0.937208	0.81834	NA	0	0	0	0	0	1.07575
ENSMUSG00000118126.1	Gm32341	NA	NA	NA	0	0	0	0	0	0
ENSMUSG00000056829.4	Foxb2	NA	NA	NA	0	0	0	0	0	0
ENSMUSG00000098298.1	Gm27970	NA	NA	NA	0	0	0	0	0	0
ENSMUSG00000099316.1	Gm27796	NA	NA	NA	0	0	0	0	0	0
ENSMUSG00000117941.1	Gm50276	NA	NA	NA	0	0	0	0	0	0
ENSMUSG00000118367.1	Gm50277	NA	NA	NA	0	0	0	0	0	0
ENSMUSG00000117946.1	Gm50280	NA	NA	NA	0	0	0	0	0	0
ENSMUSG00000038843.18	Gcnt1	-0.0258774	0.987902	NA	1.94513	2.00085	1.03529	1.1593	0.76751	3.22725
ENSMUSG00000118270.1	Gm17819	0.986346	0.808995	NA	0	1.00043	0	0	0	0
ENSMUSG00000088370.1	Gm22880	NA	NA	NA	0	0	0	0	0	0
ENSMUSG00000118079.1	Gm50181	NA	NA	NA	0	0	0	0	0	0
ENSMUSG00000076305.1	Gm23063	NA	NA	NA	0	0	0	0	0	0
ENSMUSG00000076303.1	Gm23061	0.986346	0.808995	NA	0	0	1.03529	0	0	0
ENSMUSG00000117687.1	Gm50182	NA	NA	NA	0	0	0	0	0	0
ENSMUSG00000117774.1	Gm18610	NA	NA	NA	0	0	0	0	0	0
ENSMUSG00000118192.1	Gm50183	NA	NA	NA	0	0	0	0	0	0
ENSMUSG00000080783.1	Gm8250	0.299369	0.923567	NA	0	1.00043	1.03529	0	1.53502	0
ENSMUSG00000117878.1	Gm50202	-2.04049	0.611906	NA	0	0	0	2.3186	0	0
ENSMUSG00000088601.1	Gm24190	NA	NA	NA	0	0	0	0	0	0
ENSMUSG00000117909.1	Gm50212	NA	NA	NA	0	0	0	0	0	0
ENSMUSG00000088907.1	Gm25437	NA	NA	NA	0	0	0	0	0	0
ENSMUSG00000118109.1	Gm41815	NA	NA	NA	0	0	0	0	0	0
ENSMUSG00000118167.1	Gm50216	0.0245649	0.995197	NA	0	1.00043	0	0	0	1.07575
ENSMUSG00000118150.1	Gm3728	0.884705	0.723412	NA	0	1.00043	3.10587	2.3186	0	0
ENSMUSG00000064783.1	Gm22684	NA	NA	NA	0	0	0	0	0	0
ENSMUSG00000118067.1	Gm32629	NA	NA	NA	0	0	0	0	0	0
ENSMUSG00000094732.2	1500015L24Rik	NA	NA	NA	0	0	0	0	0	0
ENSMUSG00000024659.15	Anxa1	0.656612	0.737128	NA	0.972564	2.00085	2.07058	1.1593	0	2.1515
ENSMUSG00000114469.2	C730002L08Rik	2.50922	0.512602	NA	0	0	3.10587	0	0	0
ENSMUSG00000047168.6	Gm6684	NA	NA	NA	0	0	0	0	0	0
ENSMUSG00000118293.1	Gm32750	NA	NA	NA	0	0	0	0	0	0
ENSMUSG00000118047.1	4930554I06Rik	NA	NA	NA	0	0	0	0	0	0
ENSMUSG00000118086.1	AC106834.1	0.0245649	0.995197	NA	0	1.00043	0	1.1593	0	0
ENSMUSG00000118090.1	Gm50236	NA	NA	NA	0	0	0	0	0	0
ENSMUSG00000118044.1	Gm50243	NA	NA	NA	0	0	0	0	0	0
ENSMUSG00000118342.1	Gm50255	-0.937208	0.81834	NA	0	0	0	0	0.76751	0
ENSMUSG00000079382.3	Gm3443	NA	NA	NA	0	0	0	0	0	0
ENSMUSG00000118055.1	Gm50129	NA	NA	NA	0	0	0	0	0	0
ENSMUSG00000118021.1	Gm50130	0.0245649	0.995197	NA	0	1.00043	0	0	0	1.07575
ENSMUSG00000118237.1	Gm50133	NA	NA	NA	0	0	0	0	0	0
ENSMUSG00000118273.1	Gm41819	-1.55246	0.702398	NA	0	0	0	0	1.53502	0
ENSMUSG00000118226.1	Gm50134	NA	NA	NA	0	0	0	0	0	0
ENSMUSG00000088558.1	Gm22506	NA	NA	NA	0	0	0	0	0	0
ENSMUSG00000098739.1	Gm27151	-4.29397	0.0524449	NA	0	0	0	4.6372	6.14008	0
ENSMUSG00000118353.1	Nsa2-ps1	1.92012	0.460044	NA	0.972564	2.00085	1.03529	0	0.76751	0
ENSMUSG00000065507.3	Mir204	NA	NA	NA	0	0	0	0	0	0
ENSMUSG00000097930.2	C330002G04Rik	-0.44773	0.863855	NA	0.972564	0	1.03529	1.1593	1.53502	0
ENSMUSG00000118155.1	Gm50136	NA	NA	NA	0	0	0	0	0	0
ENSMUSG00000044387.5	2410080I02Rik	1.15863	0.576421	NA	0	1.00043	5.17645	1.1593	1.53502	0
ENSMUSG00000080626.1	Mir1192	0.497674	0.781913	NA	0.972564	1.00043	4.14116	2.3186	0	2.1515
ENSMUSG00000117837.1	Gm41821	NA	NA	NA	0	0	0	0	0	0
ENSMUSG00000096249.1	Gm24263	NA	NA	NA	0	0	0	0	0	0
ENSMUSG00000118092.1	Gm50445	NA	NA	NA	0	0	0	0	0	0
ENSMUSG00000117850.1	Gm50443	NA	NA	NA	0	0	0	0	0	0
ENSMUSG00000033053.4	1700028P14Rik	2.91265	0.353158	NA	0	1.00043	3.10587	0	0	0
ENSMUSG00000117944.1	Gm50422	NA	NA	NA	0	0	0	0	0	0
ENSMUSG00000088027.1	Gm22144	NA	NA	NA	0	0	0	0	0	0
ENSMUSG00000098010.1	Gm21542	0.0134568	0.992671	NA	1.94513	3.00128	2.07058	1.1593	1.53502	4.303
ENSMUSG00000117685.1	Gm50299	NA	NA	NA	0	0	0	0	0	0
ENSMUSG00000118287.1	Gm50300	0.0245649	0.995197	NA	0	1.00043	0	0	0	1.07575
ENSMUSG00000117820.1	Gm50305	NA	NA	NA	0	0	0	0	0	0
ENSMUSG00000096796.1	1700021P04Rik	NA	NA	NA	0	0	0	0	0	0
ENSMUSG00000118277.1	Gm50310	NA	NA	NA	0	0	0	0	0	0
ENSMUSG00000118371.1	Gm50308	NA	NA	NA	0	0	0	0	0	0
ENSMUSG00000082107.1	Gm16216	NA	NA	NA	0	0	0	0	0	0
ENSMUSG00000085003.1	Pip5k1bos	NA	NA	NA	0	0	0	0	0	0
ENSMUSG00000117979.1	Gm50341	3.61964	0.0673283	NA	6.80795	0	6.21174	1.1593	0	0
ENSMUSG00000097950.1	Gm17800	NA	NA	NA	0	0	0	0	0	0
ENSMUSG00000117934.1	Gm50342	NA	NA	NA	0	0	0	0	0	0
ENSMUSG00000051490.3	Foxd4	NA	NA	NA	0	0	0	0	0	0
ENSMUSG00000104890.1	Mir3084-1	NA	NA	NA	0	0	0	0	0	0
ENSMUSG00000095097.1	Gm23658	NA	NA	NA	0	0	0	0	0	0
ENSMUSG00000065634.1	Gm24252	NA	NA	NA	0	0	0	0	0	0
ENSMUSG00000064843.1	Gm26207	NA	NA	NA	0	0	0	0	0	0
ENSMUSG00000117720.1	Gm5249	-0.937208	0.81834	NA	0	0	0	0	0	1.07575
ENSMUSG00000024837.15	Dmrt1	-1.55246	0.702398	NA	0	0	0	0	1.53502	0
ENSMUSG00000042372.5	Dmrt3	NA	NA	NA	0	0	0	0	0	0
ENSMUSG00000101089.1	2610016A17Rik	NA	NA	NA	0	0	0	0	0	0
ENSMUSG00000048138.10	Dmrt2	NA	NA	NA	0	0	0	0	0	0
ENSMUSG00000118016.1	1700048O14Rik	NA	NA	NA	0	0	0	0	0	0
ENSMUSG00000117950.1	Gm50376	NA	NA	NA	0	0	0	0	0	0
ENSMUSG00000084589.1	Gm25176	NA	NA	NA	0	0	0	0	0	0
ENSMUSG00000118005.1	Gm50377	NA	NA	NA	0	0	0	0	0	0
ENSMUSG00000117707.1	Gm50378	NA	NA	NA	0	0	0	0	0	0
ENSMUSG00000118001.1	Gm34808	NA	NA	NA	0	0	0	0	0	0
ENSMUSG00000117803.1	Gm50379	NA	NA	NA	0	0	0	0	0	0
ENSMUSG00000114682.1	Gm48775	NA	NA	NA	0	0	0	0	0	0
ENSMUSG00000093628.1	Gm20616	NA	NA	NA	0	0	0	0	0	0
ENSMUSG00000118331.1	Gm18380	NA	NA	NA	0	0	0	0	0	0
ENSMUSG00000074913.3	Gm815	NA	NA	NA	0	0	0	0	0	0
ENSMUSG00000118313.1	Gm50121	NA	NA	NA	0	0	0	0	0	0
ENSMUSG00000118209.1	Gm35438	NA	NA	NA	0	0	0	0	0	0
ENSMUSG00000118020.1	Gm35438	-2.09529	0.602	NA	0	0	0	0	2.30253	0
ENSMUSG00000117692.1	Gm50114	NA	NA	NA	0	0	0	0	0	0
ENSMUSG00000047298.3	Kcnv2	NA	NA	NA	0	0	0	0	0	0
ENSMUSG00000117752.1	Gm35554	NA	NA	NA	0	0	0	0	0	0
ENSMUSG00000117705.1	Gm50113	NA	NA	NA	0	0	0	0	0	0
ENSMUSG00000118072.1	Gm50101	NA	NA	NA	0	0	0	0	0	0
ENSMUSG00000088266.1	Gm24782	NA	NA	NA	0	0	0	0	0	0
ENSMUSG00000092617.1	Gm8412	0.986346	0.808995	NA	0	1.00043	0	0	0	0
ENSMUSG00000092182.1	Gm20407	NA	NA	NA	0	0	0	0	0	0
ENSMUSG00000117788.1	Gm5517	0.445771	0.867328	NA	0	2.00085	1.03529	2.3186	0	0
ENSMUSG00000101084.1	Gm28228	NA	NA	NA	0	0	0	0	0	0
ENSMUSG00000117862.1	Gm35781	2.84268	0.417107	NA	3.89026	0	0	0	0	0
ENSMUSG00000089952.1	4933413C19Rik	NA	NA	NA	0	0	0	0	0	0
ENSMUSG00000097735.7	D930032P07Rik	NA	NA	NA	0	0	0	0	0	0
ENSMUSG00000067351.1	Rps15a-ps2	-0.937208	0.81834	NA	0	0	0	0	0	1.07575
ENSMUSG00000090737.1	Gm6788	1.09365	0.571264	NA	2.91769	4.0017	0	2.3186	0	1.07575
ENSMUSG00000098069.1	Gm26942	NA	NA	NA	0	0	0	0	0	0
ENSMUSG00000118165.1	Gm3621	-0.937208	0.81834	NA	0	0	0	0	0	1.07575
ENSMUSG00000063754.7	Gm10136	1.89315	0.333778	NA	1.94513	3.00128	2.07058	0	0.76751	1.07575
ENSMUSG00000118320.1	Gm50425	NA	NA	NA	0	0	0	0	0	0
ENSMUSG00000065556.1	Mir101b	NA	NA	NA	0	0	0	0	0	0
ENSMUSG00000068466.6	Gm5518	-0.927441	0.612202	NA	0.972564	1.00043	1.03529	2.3186	2.30253	1.07575
ENSMUSG00000039097.5	Rln1	-0.937208	0.81834	NA	0	0	0	0	0	1.07575
ENSMUSG00000016498.10	Pdcd1lg2	-1.74706	0.665983	NA	0	0	0	0	0.76751	1.07575
ENSMUSG00000024806.4	Mlana	2.87966	0.406135	NA	0	4.0017	0	0	0	0
ENSMUSG00000118251.1	Gm50373	-1.01942	0.753132	NA	0	1.00043	0	1.1593	0	1.07575
ENSMUSG00000117883.1	Gm50380	NA	NA	NA	0	0	0	0	0	0
ENSMUSG00000087937.1	Gm26046	NA	NA	NA	0	0	0	0	0	0
ENSMUSG00000024815.5	Trpd52l3	NA	NA	NA	0	0	0	0	0	0
ENSMUSG00000058607.4	Rpl31-ps20	0.986346	0.808995	NA	0	0	1.03529	0	0	0
ENSMUSG00000093236.1	Gm24108	NA	NA	NA	0	0	0	0	0	0
ENSMUSG00000089016.1	Gm24883	NA	NA	NA	0	0	0	0	0	0
ENSMUSG00000118374.1	Gm17885	-0.937208	0.81834	NA	0	0	0	0	0	1.07575
ENSMUSG00000117953.1	Gm50264	NA	NA	NA	0	0	0	0	0	0
ENSMUSG00000084432.1	Gm23426	NA	NA	NA	0	0	0	0	0	0
ENSMUSG00000118011.1	Gm50266	NA	NA	NA	0	0	0	0	0	0
ENSMUSG00000052595.8	A1cf	-1.55246	0.702398	NA	0	0	0	0	1.53502	0
ENSMUSG00000114443.1	Gm19241	NA	NA	NA	0	0	0	0	0	0
ENSMUSG00000118366.1	9130016M20Rik	NA	NA	NA	0	0	0	0	0	0
ENSMUSG00000118064.1	Gm50210	NA	NA	NA	0	0	0	0	0	0
ENSMUSG00000118355.1	Gm38616	NA	NA	NA	0	0	0	0	0	0
ENSMUSG00000118329.1	Gm9563	NA	NA	NA	0	0	0	0	0	0
ENSMUSG00000118168.1	Gm36419	NA	NA	NA	0	0	0	0	0	0
ENSMUSG00000024899.7	Papss2	0.792248	0.707444	NA	0	3.00128	2.07058	0	0.76751	2.1515
ENSMUSG00000084512.1	Gm22482	NA	NA	NA	0	0	0	0	0	0
ENSMUSG00000117664.1	Gm36860	NA	NA	NA	0	0	0	0	0	0
ENSMUSG00000117914.1	Gm29863	0.0245649	0.995197	NA	0.972564	0	0	0	0.76751	0
ENSMUSG00000118196.1	Gm29946	-1.14699	0.739933	NA	0	1.00043	0	0	2.30253	0
ENSMUSG00000106278.1	Mir3970	NA	NA	NA	0	0	0	0	0	0
ENSMUSG00000087112.1	Gm7237	NA	NA	NA	0	0	0	0	0	0
ENSMUSG00000118289.1	Gm19724	NA	NA	NA	0	0	0	0	0	0
ENSMUSG00000086875.2	Lipo5	NA	NA	NA	0	0	0	0	0	0
ENSMUSG00000079344.11	Lipo4	1.46825	0.646598	NA	2.91769	0	0	1.1593	0	0
ENSMUSG00000118121.1	Gm50233	NA	NA	NA	0	0	0	0	0	0
ENSMUSG00000118513.1	AC141640.1	NA	NA	NA	0	0	0	0	0	0
ENSMUSG00000098770.1	Gm27440	NA	NA	NA	0	0	0	0	0	0
ENSMUSG00000086812.2	Gm8978	-0.937208	0.81834	NA	0	0	0	0	0	1.07575
ENSMUSG00000118360.1	Gm19755	NA	NA	NA	0	0	0	0	0	0
ENSMUSG00000117667.1	Gm18293	-1.80015	0.656079	NA	0	0	0	1.1593	0.76751	0
ENSMUSG00000085924.1	Gm8980	-0.594565	0.877556	NA	0.972564	0	0	0	1.53502	0
ENSMUSG00000079342.11	Lipo1	-0.937208	0.81834	NA	0	0	0	0	0.76751	0
ENSMUSG00000037603.7	Gm5519	NA	NA	NA	0	0	0	0	0	0
ENSMUSG00000085934.1	Gm8988	NA	NA	NA	0	0	0	0	0	0
ENSMUSG00000117821.1	Gm50120	NA	NA	NA	0	0	0	0	0	0
ENSMUSG00000065380.1	Gm23095	-0.937208	0.81834	NA	0	0	0	0	0.76751	0
ENSMUSG00000024768.5	Lipf	NA	NA	NA	0	0	0	0	0	0
ENSMUSG00000118302.1	Gm31300	1.88401	0.640775	NA	0.972564	0	1.03529	0	0	0
ENSMUSG00000024770.14	Lipn	NA	NA	NA	0	0	0	0	0	0
ENSMUSG00000080678.1	Gm23334	NA	NA	NA	0	0	0	0	0	0
ENSMUSG00000056078.6	Lipm	NA	NA	NA	0	0	0	0	0	0
ENSMUSG00000024774.16	Ankrd22	NA	NA	NA	0	0	0	0	0	0
ENSMUSG00000118066.1	Gm50239	NA	NA	NA	0	0	0	0	0	0
ENSMUSG00000098670.1	Gm27818	NA	NA	NA	0	0	0	0	0	0
ENSMUSG00000076300.1	Gm23060	NA	NA	NA	0	0	0	0	0	0
ENSMUSG00000118048.1	Gm50257	NA	NA	NA	0	0	0	0	0	0
ENSMUSG00000118260.1	Cnn2-ps	NA	NA	NA	0	0	0	0	0	0
ENSMUSG00000118098.1	Gm18425	NA	NA	NA	0	0	0	0	0	0
ENSMUSG00000098742.1	Gm27476	NA	NA	NA	0	0	0	0	0	0
ENSMUSG00000118083.1	Gm50173	NA	NA	NA	0	0	0	0	0	0
ENSMUSG00000088212.1	Gm22082	NA	NA	NA	0	0	0	0	0	0
ENSMUSG00000117945.1	Gm50116	NA	NA	NA	0	0	0	0	0	0
ENSMUSG00000065594.1	Mir107	NA	NA	NA	0	0	0	0	0	0
ENSMUSG00000089151.1	Mir1950	NA	NA	NA	0	0	0	0	0	0
ENSMUSG00000101966.2	Gm5248	-0.937208	0.81834	NA	0	0	0	0	0.76751	0
ENSMUSG00000117865.1	Gm50137	NA	NA	NA	0	0	0	0	0	0
ENSMUSG00000117973.1	Gm50140	NA	NA	NA	0	0	0	0	0	0
ENSMUSG00000089087.1	Gm24006	NA	NA	NA	0	0	0	0	0	0
ENSMUSG00000093373.1	Gm23075	NA	NA	NA	0	0	0	0	0	0
ENSMUSG00000092715.1	Gm22853	NA	NA	NA	0	0	0	0	0	0
ENSMUSG00000118212.1	Gm41836	NA	NA	NA	0	0	0	0	0	0
ENSMUSG00000077205.1	Gm25611	NA	NA	NA	0	0	0	0	0	0
ENSMUSG00000094707.2	A830019P07Rik	-1.94562	0.629207	NA	0	0	0	0	0	2.1515
ENSMUSG00000024803.9	Ankrd1	-3.60856	0.0487372	NA	0	0	1.03529	2.3186	5.37257	5.37875
ENSMUSG00000117998.1	Gm32081	NA	NA	NA	0	0	0	0	0	0
ENSMUSG00000117990.1	Gm32027	-0.937208	0.81834	NA	0	0	0	0	0.76751	0
ENSMUSG00000118032.1	Gm50147	NA	NA	NA	0	0	0	0	0	0
ENSMUSG00000114859.1	Gm47735	1.50299	0.648296	NA	0	3.00128	0	0	0.76751	0
ENSMUSG00000114285.1	Gm47773	0.0245649	0.995197	NA	0	1.00043	0	0	0	1.07575
ENSMUSG00000087783.1	Gm23170	NA	NA	NA	0	0	0	0	0	0
ENSMUSG00000114409.1	Gm9042	-0.219307	0.901885	NA	5.83538	0	0	3.4779	2.30253	1.07575
ENSMUSG00000114235.1	F530104D19Rik	NA	NA	NA	0	0	0	0	0	0
ENSMUSG00000117938.1	Gm50112	NA	NA	NA	0	0	0	0	0	0
ENSMUSG00000080544.1	Gm22714	NA	NA	NA	0	0	0	0	0	0
ENSMUSG00000097591.1	A330032B11Rik	0.599897	0.775781	NA	0.972564	0	5.17645	0	3.83755	0
ENSMUSG00000092994.1	Gm23918	NA	NA	NA	0	0	0	0	0	0
ENSMUSG00000089143.2	Gm25268	NA	NA	NA	0	0	0	0	0	0
ENSMUSG00000080885.1	Rpl10-ps6	2.86395	0.367629	NA	2.91769	0	1.03529	0	0	0
ENSMUSG00000117988.1	Gm8663	0.633553	0.780706	NA	0	5.00213	0	1.1593	0	2.1515
ENSMUSG00000118211.1	Gm46649	NA	NA	NA	0	0	0	0	0	0
ENSMUSG00000102353.1	Gm38345	-0.937208	0.81834	NA	0	0	0	1.1593	0	0
ENSMUSG00000024986.12	Hhex	-1.55246	0.702398	NA	0	0	0	0	1.53502	0
ENSMUSG00000089397.1	Gm23026	NA	NA	NA	0	0	0	0	0	0
ENSMUSG00000117800.1	1700122C19Rik	NA	NA	NA	0	0	0	0	0	0
ENSMUSG00000117989.1	Gm9066	NA	NA	NA	0	0	0	0	0	0
ENSMUSG00000118115.1	Gm4757	NA	NA	NA	0	0	0	0	0	0
ENSMUSG00000069554.4	I830134H01Rik	NA	NA	NA	0	0	0	0	0	0
ENSMUSG00000064646.1	Gm23300	NA	NA	NA	0	0	0	0	0	0
ENSMUSG00000054200.7	Ffar4	NA	NA	NA	0	0	0	0	0	0
ENSMUSG00000024990.13	Rbp4	-4.63563	0.013697	NA	0	0	0	3.4779	3.83755	6.4545
ENSMUSG00000024992.13	Pde6c	-0.937208	0.81834	NA	0	0	0	1.1593	0	0
ENSMUSG00000118242.1	Gm50141	0.723173	0.793794	NA	0	0	3.10587	0	0.76751	1.07575
ENSMUSG00000105709.1	Gm42723	NA	NA	NA	0	0	0	0	0	0
ENSMUSG00000118381.1	Gm50150	NA	NA	NA	0	0	0	0	0	0
ENSMUSG00000117920.1	Gm50155	NA	NA	NA	0	0	0	0	0	0
ENSMUSG00000118335.1	Gm18936	NA	NA	NA	0	0	0	0	0	0
ENSMUSG00000088940.1	Gm24930	NA	NA	NA	0	0	0	0	0	0
ENSMUSG00000117935.1	Gm8717	-1.13036	0.546703	NA	0.972564	1.00043	1.03529	3.4779	3.07004	0
ENSMUSG00000101079.1	Gm28991	NA	NA	NA	0	0	0	0	0	0
ENSMUSG00000089545.1	Gm25838	NA	NA	NA	0	0	0	0	0	0
ENSMUSG00000093303.1	Gm23800	NA	NA	NA	0	0	0	0	0	0
ENSMUSG00000067229.3	Cyp2c66	NA	NA	NA	0	0	0	0	0	0
ENSMUSG00000093610.7	Cyp2c53-ps	NA	NA	NA	0	0	0	0	0	0
ENSMUSG00000003053.17	Cyp2c29	NA	NA	NA	0	0	0	0	0	0
ENSMUSG00000118146.1	Cyp2c72-ps	NA	NA	NA	0	0	0	0	0	0
ENSMUSG00000032808.2	Cyp2c38	NA	NA	NA	0	0	0	0	0	0
ENSMUSG00000025003.6	Cyp2c39	NA	NA	NA	0	0	0	0	0	0
ENSMUSG00000062624.5	Cyp2c67	NA	NA	NA	0	0	0	0	0	0
ENSMUSG00000074882.3	Cyp2c68	NA	NA	NA	0	0	0	0	0	0
ENSMUSG00000025004.16	Cyp2c40	NA	NA	NA	0	0	0	0	0	0
ENSMUSG00000092008.2	Cyp2c69	NA	NA	NA	0	0	0	0	0	0
ENSMUSG00000117738.1	Cyp2c71-ps	NA	NA	NA	0	0	0	0	0	0
ENSMUSG00000042248.4	Cyp2c37	NA	NA	NA	0	0	0	0	0	0
ENSMUSG00000067225.2	Cyp2c54	NA	NA	NA	0	0	0	0	0	0
ENSMUSG00000054827.12	Cyp2c50	NA	NA	NA	0	0	0	0	0	0
ENSMUSG00000060613.10	Cyp2c70	NA	NA	NA	0	0	0	0	0	0
ENSMUSG00000117793.1	Gm5693	NA	NA	NA	0	0	0	0	0	0
ENSMUSG00000114796.1	A930028N01Rik	1.2551	0.497988	NA	0	4.0017	3.10587	1.1593	0.76751	1.07575
ENSMUSG00000096592.1	Gm15801	NA	NA	NA	0	0	0	0	0	0
ENSMUSG00000090041.1	Gm16027	NA	NA	NA	0	0	0	0	0	0
ENSMUSG00000094388.1	Gm8783	NA	NA	NA	0	0	0	0	0	0
ENSMUSG00000117952.1	Gm50132	NA	NA	NA	0	0	0	0	0	0
ENSMUSG00000097740.2	E030044B06Rik	2.50922	0.512602	NA	0	0	3.10587	0	0	0
ENSMUSG00000099118.1	Mir8092	NA	NA	NA	0	0	0	0	0	0
ENSMUSG00000061132.13	Blnk	2.55797	0.150728	NA	0.972564	4.0017	6.21174	0	0.76751	1.07575
ENSMUSG00000025014.13	Dntt	0.986346	0.808995	NA	0	1.00043	0	0	0	0
ENSMUSG00000050121.9	Opalin	NA	NA	NA	0	0	0	0	0	0
ENSMUSG00000025017.10	Pik3ap1	-3.13141	0.245748	NA	0	0	0	1.1593	1.53502	2.1515
ENSMUSG00000044065.3	Gm9788	NA	NA	NA	0	0	0	0	0	0
ENSMUSG00000088220.1	Gm22601	NA	NA	NA	0	0	0	0	0	0
ENSMUSG00000117675.1	Gm46644	NA	NA	NA	0	0	0	0	0	0
ENSMUSG00000089102.1	Gm23113	NA	NA	NA	0	0	0	0	0	0
ENSMUSG00000117856.1	Gm6937	0.0245649	0.995197	NA	0	0	1.03529	0	0.76751	0
ENSMUSG00000076323.1	Gm26339	NA	NA	NA	0	0	0	0	0	0
ENSMUSG00000093234.1	Mir3085	-1.99337	0.618437	NA	0	0	0	1.1593	0	1.07575
ENSMUSG00000117706.1	Gm50184	NA	NA	NA	0	0	0	0	0	0
ENSMUSG00000090117.7	Gm16541	0.316226	0.860318	NA	0.972564	3.00128	1.03529	1.1593	0.76751	2.1515
ENSMUSG00000077768.1	Gm25216	NA	NA	NA	0	0	0	0	0	0
ENSMUSG00000118354.1	Gm19437	-0.937208	0.81834	NA	0	0	0	0	0.76751	0
ENSMUSG00000089377.1	Gm22135	NA	NA	NA	0	0	0	0	0	0
ENSMUSG00000117880.1	Gm34517	NA	NA	NA	0	0	0	0	0	0
ENSMUSG00000117682.1	Gm18379	1.86218	0.64481	NA	0.972564	1.00043	0	0	0	0
ENSMUSG00000114742.1	Gm47936	-0.481097	0.785854	NA	4.86282	1.00043	0	0	0.76751	7.53025
ENSMUSG00000114721.1	Gm47938	0.986346	0.808995	NA	0.972564	0	0	0	0	0
ENSMUSG00000118221.1	Gm50194	NA	NA	NA	0	0	0	0	0	0
ENSMUSG00000118308.1	Gm19179	NA	NA	NA	0	0	0	0	0	0
ENSMUSG00000117991.1	Gm34636	NA	NA	NA	0	0	0	0	0	0
ENSMUSG00000092250.1	Gm20467	NA	NA	NA	0	0	0	0	0	0
ENSMUSG00000044220.13	Nkx2-3	NA	NA	NA	0	0	0	0	0	0
ENSMUSG00000092871.1	Gm22646	NA	NA	NA	0	0	0	0	0	0
ENSMUSG00000025194.5	Abcc2	-0.197068	0.935757	NA	0	0	3.10587	1.1593	2.30253	0
ENSMUSG00000088490.1	Gm24400	NA	NA	NA	0	0	0	0	0	0
ENSMUSG00000118000.1	Gm50217	NA	NA	NA	0	0	0	0	0	0
ENSMUSG00000084641.1	n-R5s21	NA	NA	NA	0	0	0	0	0	0
ENSMUSG00000025197.9	Cyp2c23	NA	NA	NA	0	0	0	0	0	0
ENSMUSG00000037578.4	Pkd2l1	-1.55246	0.702398	NA	0	0	0	0	1.53502	0
ENSMUSG00000118217.1	Gm6951	-0.937208	0.81834	NA	0	0	0	0	0	1.07575
ENSMUSG00000117958.1	Gm35183	NA	NA	NA	0	0	0	0	0	0
ENSMUSG00000093315.1	Mir5114	NA	NA	NA	0	0	0	0	0	0
ENSMUSG00000117957.1	Gm50334	0.918129	0.796934	NA	0	2.00085	0	0	0	1.07575
ENSMUSG00000118076.1	Gm50337	-0.937208	0.81834	NA	0	0	0	1.1593	0	0
ENSMUSG00000117796.1	Gm35406	NA	NA	NA	0	0	0	0	0	0
ENSMUSG00000036961.5	Wnt8b	-0.937208	0.81834	NA	0	0	0	1.1593	0	0
ENSMUSG00000091471.1	Gm20538	NA	NA	NA	0	0	0	0	0	0
ENSMUSG00000117911.1	Gm35460	NA	NA	NA	0	0	0	0	0	0
ENSMUSG00000097683.2	Gm26644	NA	NA	NA	0	0	0	0	0	0
ENSMUSG00000117823.1	Gm35610	NA	NA	NA	0	0	0	0	0	0
ENSMUSG00000004231.15	Pax2	-2.21578	0.245754	NA	1.94513	0	0	2.3186	4.60506	2.1515
ENSMUSG00000092469.1	Gm20395	NA	NA	NA	0	0	0	0	0	0
ENSMUSG00000098952.1	Mir6405	NA	NA	NA	0	0	0	0	0	0
ENSMUSG00000092369.1	1700039E22Rik	NA	NA	NA	0	0	0	0	0	0
ENSMUSG00000117967.1	Gm5246	NA	NA	NA	0	0	0	0	0	0
ENSMUSG00000065159.1	Gm25482	NA	NA	NA	0	0	0	0	0	0
ENSMUSG00000118204.1	4930414N06Rik	NA	NA	NA	0	0	0	0	0	0
ENSMUSG00000117848.1	Gm35867	1.4806	0.489303	NA	2.91769	4.0017	0	0	2.30253	0
ENSMUSG00000025215.10	Tlx1	NA	NA	NA	0	0	0	0	0	0
ENSMUSG00000092346.1	Tlx1os	NA	NA	NA	0	0	0	0	0	0
ENSMUSG00000025216.9	Lbx1	0.0245649	0.995197	NA	0	0	1.03529	0	0	1.07575
ENSMUSG00000114673.1	1700016H03Rik	NA	NA	NA	0	0	0	0	0	0
ENSMUSG00000025219.13	Fgf8	NA	NA	NA	0	0	0	0	0	0
ENSMUSG00000087367.1	Gm15491	1.93102	0.308475	NA	0.972564	5.00213	2.07058	1.1593	0	1.07575
ENSMUSG00000117956.1	Gm50196	NA	NA	NA	0	0	0	0	0	0
ENSMUSG00000117703.1	Gm50306	NA	NA	NA	0	0	0	0	0	0
ENSMUSG00000038754.5	Elovl3	NA	NA	NA	0	0	0	0	0	0
ENSMUSG00000025229.15	Pitx3	-0.937208	0.81834	NA	0	0	0	0	0	1.07575
ENSMUSG00000093525.1	Gm8974	0.0245649	0.995197	NA	0.972564	0	0	0	0.76751	0
ENSMUSG00000070127.2	Mir146b	NA	NA	NA	0	0	0	0	0	0
ENSMUSG00000065204.1	Gm24610	1.49197	0.611973	NA	0.972564	2.00085	0	1.1593	0	0
ENSMUSG00000118040.1	Gm36602	NA	NA	NA	0	0	0	0	0	0
ENSMUSG00000003555.8	Cyp17a1	-1.55246	0.702398	NA	0	0	0	0	1.53502	0
ENSMUSG00000117691.1	Gm50319	NA	NA	NA	0	0	0	0	0	0
ENSMUSG00000094400.1	Gm23140	-1.99337	0.618437	NA	0	0	0	1.1593	0	1.07575
ENSMUSG00000079258.2	Calhm1	NA	NA	NA	0	0	0	0	0	0
ENSMUSG00000094219.1	Calhm3	-0.937208	0.81834	NA	0	0	0	0	0	1.07575
ENSMUSG00000118127.1	Gm36693	NA	NA	NA	0	0	0	0	0	0
ENSMUSG00000117659.1	Gm50339	2.50922	0.512602	NA	0	0	3.10587	0	0	0
ENSMUSG00000098786.1	Mir6995	-1.01942	0.753132	NA	0	1.00043	0	1.1593	0	1.07575
ENSMUSG00000118206.1	Gm50358	NA	NA	NA	0	0	0	0	0	0
ENSMUSG00000086121.1	Gm16068	NA	NA	NA	0	0	0	0	0	0
ENSMUSG00000117702.1	Gm50281	NA	NA	NA	0	0	0	0	0	0
ENSMUSG00000088525.1	Gm26085	NA	NA	NA	0	0	0	0	0	0
ENSMUSG00000096704.1	Gm24805	NA	NA	NA	0	0	0	0	0	0
ENSMUSG00000118149.1	Gm50282	NA	NA	NA	0	0	0	0	0	0
ENSMUSG00000044948.17	Cfap43	0.0478904	0.983896	NA	0	0	3.10587	1.1593	0.76751	1.07575
ENSMUSG00000099069.1	Mir8090	NA	NA	NA	0	0	0	0	0	0
ENSMUSG00000092966.1	Gm22240	NA	NA	NA	0	0	0	0	0	0
ENSMUSG00000117690.1	Gm50430	NA	NA	NA	0	0	0	0	0	0
ENSMUSG00000089004.1	Gm23857	NA	NA	NA	0	0	0	0	0	0
ENSMUSG00000117930.1	Gm50436	NA	NA	NA	0	0	0	0	0	0
ENSMUSG00000118014.1	4930535F04Rik	NA	NA	NA	0	0	0	0	0	0
ENSMUSG00000117996.1	Gm50441	NA	NA	NA	0	0	0	0	0	0
ENSMUSG00000118111.1	Gm50442	NA	NA	NA	0	0	0	0	0	0
ENSMUSG00000117931.1	Gm50444	NA	NA	NA	0	0	0	0	0	0
ENSMUSG00000118059.1	Gm6975	1.89238	0.491251	NA	2.91769	1.00043	0	0	0	1.07575
ENSMUSG00000098507.1	Gm27935	NA	NA	NA	0	0	0	0	0	0
ENSMUSG00000117697.1	Siah1-ps1	NA	NA	NA	0	0	0	0	0	0
ENSMUSG00000098916.1	Gm27749	NA	NA	NA	0	0	0	0	0	0
ENSMUSG00000110007.2	Gm45352	-1.80015	0.656079	NA	0	0	0	1.1593	0.76751	0
ENSMUSG00000097446.1	Gm26629	NA	NA	NA	0	0	0	0	0	0
ENSMUSG00000117758.1	Gm50302	NA	NA	NA	0	0	0	0	0	0
ENSMUSG00000089094.1	Gm25659	NA	NA	NA	0	0	0	0	0	0
ENSMUSG00000118338.1	Gm50317	NA	NA	NA	0	0	0	0	0	0
ENSMUSG00000065143.1	Gm25644	NA	NA	NA	0	0	0	0	0	0
ENSMUSG00000117806.1	Gm50325	NA	NA	NA	0	0	0	0	0	0
ENSMUSG00000118158.1	Gm50326	NA	NA	NA	0	0	0	0	0	0
ENSMUSG00000097719.1	Rpl31-ps18	-2.92572	0.345637	NA	0	0	0	3.4779	0.76751	0
ENSMUSG00000117867.1	Gm50330	NA	NA	NA	0	0	0	0	0	0
ENSMUSG00000118173.1	Gm50329	NA	NA	NA	0	0	0	0	0	0
ENSMUSG00000035804.5	Ins1	NA	NA	NA	0	0	0	0	0	0
ENSMUSG00000118128.1	Gm50331	NA	NA	NA	0	0	0	0	0	0
ENSMUSG00000118114.1	Gm50332	NA	NA	NA	0	0	0	0	0	0
ENSMUSG00000098730.1	Mir6407	0.986346	0.808995	NA	0.972564	0	0	0	0	0
ENSMUSG00000099988.7	1700054A03Rik	NA	NA	NA	0	0	0	0	0	0
ENSMUSG00000118233.1	Gm30381	NA	NA	NA	0	0	0	0	0	0
ENSMUSG00000118003.1	Gm9618	NA	NA	NA	0	0	0	0	0	0
ENSMUSG00000088855.1	Gm24724	NA	NA	NA	0	0	0	0	0	0
ENSMUSG00000118314.1	1700001K23Rik	NA	NA	NA	0	0	0	0	0	0
ENSMUSG00000118350.1	Gm36339	NA	NA	NA	0	0	0	0	0	0
ENSMUSG00000118369.1	Gm30541	-0.937208	0.81834	NA	0	0	0	0	0.76751	0
ENSMUSG00000067085.1	Gm10197	1.82755	0.319151	NA	3.89026	2.00085	3.10587	0	2.30253	0
ENSMUSG00000117768.1	8030456M14Rik	-0.550769	0.776027	NA	4.86282	0	0	0	3.83755	3.22725
ENSMUSG00000097636.8	Mirt1	-0.937208	0.81834	NA	0	0	0	0	0.76751	0
ENSMUSG00000097779.2	4833407H14Rik	NA	NA	NA	0	0	0	0	0	0
ENSMUSG00000118378.1	Gm50393	NA	NA	NA	0	0	0	0	0	0
ENSMUSG00000118210.1	Gm50394	NA	NA	NA	0	0	0	0	0	0
ENSMUSG00000071497.4	Nutf2-ps1	0.469096	0.755201	NA	4.86282	2.00085	1.03529	2.3186	2.30253	1.07575
ENSMUSG00000089807.1	Gm16298	NA	NA	NA	0	0	0	0	0	0
ENSMUSG00000117693.1	Gm50272	NA	NA	NA	0	0	0	0	0	0
ENSMUSG00000117704.1	Gm50273	NA	NA	NA	0	0	0	0	0	0
ENSMUSG00000117981.1	4930484I04Rik	NA	NA	NA	0	0	0	0	0	0
ENSMUSG00000117921.1	Gm50186	NA	NA	NA	0	0	0	0	0	0
ENSMUSG00000118324.1	Gm50187	NA	NA	NA	0	0	0	0	0	0
ENSMUSG00000117755.1	Gm50188	NA	NA	NA	0	0	0	0	0	0
ENSMUSG00000118207.1	Gm50191	NA	NA	NA	0	0	0	0	0	0
ENSMUSG00000024979.13	Tectb	-2.40051	0.501986	NA	0	0	0	0	0.76751	2.1515
ENSMUSG00000098289.1	Mir6715	NA	NA	NA	0	0	0	0	0	0
ENSMUSG00000099746.1	Ppnr	2.50922	0.512602	NA	0	0	3.10587	0	0	0
ENSMUSG00000117833.1	Gm50135	NA	NA	NA	0	0	0	0	0	0
ENSMUSG00000117827.1	D730002M21Rik	2.92441	0.392888	NA	0	0	4.14116	0	0	0
ENSMUSG00000117695.1	Gm31912	-2.25679	0.545237	NA	0	0	0	0	1.53502	1.07575
ENSMUSG00000077223.1	Gm22271	NA	NA	NA	0	0	0	0	0	0
ENSMUSG00000025075.14	Habp2	-0.937208	0.81834	NA	0	0	0	0	0	1.07575
ENSMUSG00000049134.15	Nrap	-1.80015	0.656079	NA	0	0	0	1.1593	0.76751	0
ENSMUSG00000090990.1	Gm17197	0.5481	0.850366	NA	0	0	3.10587	0	0	2.1515
ENSMUSG00000035818.14	Plekhs1	0.986346	0.808995	NA	0	0	1.03529	0	0	0
ENSMUSG00000117890.1	Gm32441	NA	NA	NA	0	0	0	0	0	0
ENSMUSG00000117859.1	Gm32492	-1.74706	0.665983	NA	0	0	0	0	0.76751	1.07575
ENSMUSG00000117696.1	Gm50100	NA	NA	NA	0	0	0	0	0	0
ENSMUSG00000067063.1	Gm6990	NA	NA	NA	0	0	0	0	0	0
ENSMUSG00000025082.8	Vwa2	1.6096	0.517131	NA	0	1.00043	4.14116	0	1.53502	0
ENSMUSG00000117684.1	4930449E18Rik	NA	NA	NA	0	0	0	0	0	0
ENSMUSG00000117670.1	Gm50270	-0.60158	0.813373	NA	0.972564	0	1.03529	2.3186	0.76751	0
ENSMUSG00000117927.1	Gm50271	0.986346	0.808995	NA	0	0	1.03529	0	0	0
ENSMUSG00000118178.1	Gm32932	NA	NA	NA	0	0	0	0	0	0
ENSMUSG00000118248.1	Gm50279	NA	NA	NA	0	0	0	0	0	0
ENSMUSG00000117978.1	Gm50286	-2.04049	0.611906	NA	0	0	0	2.3186	0	0
ENSMUSG00000093757.1	Mir5623	0.986346	0.808995	NA	0	0	1.03529	0	0	0
ENSMUSG00000117871.1	Gm50287	NA	NA	NA	0	0	0	0	0	0
ENSMUSG00000118253.1	Gm50185	NA	NA	NA	0	0	0	0	0	0
ENSMUSG00000100001.1	1810007D17Rik	-2.09529	0.602	NA	0	0	0	0	2.30253	0
ENSMUSG00000118223.1	1810035K13Rik	NA	NA	NA	0	0	0	0	0	0
ENSMUSG00000101088.6	1810018F18Rik	NA	NA	NA	0	0	0	0	0	0
ENSMUSG00000042179.6	Pnliprp1	-3.3497	0.189736	NA	0	0	0	1.1593	2.30253	2.1515
ENSMUSG00000026931.10	1700019N19Rik	-1.74706	0.665983	NA	0	0	0	0	0.76751	1.07575
ENSMUSG00000087956.1	Gm22561	NA	NA	NA	0	0	0	0	0	0
ENSMUSG00000091410.1	Gm17150	NA	NA	NA	0	0	0	0	0	0
ENSMUSG00000092813.1	Mir3086	NA	NA	NA	0	0	0	0	0	0
ENSMUSG00000006270.7	Vax1	NA	NA	NA	0	0	0	0	0	0
ENSMUSG00000117834.1	Gm50429	0.0245649	0.995197	NA	0.972564	0	0	0	0.76751	0
ENSMUSG00000101630.1	Gm29261	NA	NA	NA	0	0	0	0	0	0
ENSMUSG00000067038.6	Rps12-ps3	NA	NA	NA	0	0	0	0	0	0
ENSMUSG00000118276.1	Gm50440	NA	NA	NA	0	0	0	0	0	0
ENSMUSG00000110210.1	Gm33756	2.50922	0.512602	NA	0	0	3.10587	0	0	0
ENSMUSG00000087095.2	Emx2os	NA	NA	NA	0	0	0	0	0	0
ENSMUSG00000043969.4	Emx2	NA	NA	NA	0	0	0	0	0	0
ENSMUSG00000100119.1	2700089I24Rik	NA	NA	NA	0	0	0	0	0	0
ENSMUSG00000118118.1	Gm18161	NA	NA	NA	0	0	0	0	0	0
ENSMUSG00000118031.1	Gm19956	NA	NA	NA	0	0	0	0	0	0
ENSMUSG00000118190.1	Gm50411	NA	NA	NA	0	0	0	0	0	0
ENSMUSG00000090965.1	Gm17203	0.388554	0.829386	NA	0.972564	0	6.21174	3.4779	0	2.1515
ENSMUSG00000091378.1	Gm4219	-2.73545	0.20919	NA	0	1.00043	0	4.6372	1.53502	1.07575
ENSMUSG00000118291.1	Csf1r-ps	NA	NA	NA	0	0	0	0	0	0
ENSMUSG00000118166.1	Gm50296	NA	NA	NA	0	0	0	0	0	0
ENSMUSG00000053117.11	E330013P04Rik	-1.80015	0.656079	NA	0	0	0	1.1593	0.76751	0
ENSMUSG00000043623.7	4933412A08Rik	-1.94562	0.629207	NA	0	0	0	0	0	2.1515
ENSMUSG00000099678.1	Gm28351	NA	NA	NA	0	0	0	0	0	0
ENSMUSG00000045052.3	Prlhr	NA	NA	NA	0	0	0	0	0	0
ENSMUSG00000092655.1	Gm25238	-1.56285	0.463534	NA	0	0	2.07058	3.4779	1.53502	1.07575
ENSMUSG00000105118.1	Mir3084-2	NA	NA	NA	0	0	0	0	0	0
ENSMUSG00000095530.1	Snora19	-1.33933	0.660092	NA	0	0	1.03529	1.1593	1.53502	0
ENSMUSG00000089598.1	Gm26158	-0.167633	0.957393	NA	0	2.00085	0	2.3186	0	0
ENSMUSG00000083036.1	Gm15959	NA	NA	NA	0	0	0	0	0	0
ENSMUSG00000096578.2	Gm9529	NA	NA	NA	0	0	0	0	0	0
ENSMUSG00000088894.1	Gm22520	NA	NA	NA	0	0	0	0	0	0
ENSMUSG00000070263.1	Gm22365	NA	NA	NA	0	0	0	0	0	0
ENSMUSG00000118252.1	Gm5521	2.23638	0.389092	NA	2.91769	0	2.07058	0	0.76751	0
ENSMUSG00000094649.1	Gm7102	NA	NA	NA	0	0	0	0	0	0
ENSMUSG00000069475.1	Gm6020	NA	NA	NA	0	0	0	0	0	0
ENSMUSG00000117740.1	Gm4242	NA	NA	NA	0	0	0	0	0	0
ENSMUSG00000117782.1	Gm18999	NA	NA	NA	0	0	0	0	0	0
ENSMUSG00000117951.1	Gm50357	-1.01964	0.753794	NA	0.972564	0	0	1.1593	0	1.07575
ENSMUSG00000095993.1	Gm21060	NA	NA	NA	0	0	0	0	0	0
ENSMUSG00000118197.1	Gm20762	-0.720838	0.657917	NA	0.972564	3.00128	1.03529	0	3.83755	4.303
ENSMUSG00000100249.1	Btbd35f23	NA	NA	NA	0	0	0	0	0	0
ENSMUSG00000096426.2	Btbd35f24	NA	NA	NA	0	0	0	0	0	0
ENSMUSG00000084298.1	Gm14331	NA	NA	NA	0	0	0	0	0	0
ENSMUSG00000095907.2	Gm14333	NA	NA	NA	0	0	0	0	0	0
ENSMUSG00000080876.3	Gm14332	NA	NA	NA	0	0	0	0	0	0
ENSMUSG00000083144.1	Gm14334	NA	NA	NA	0	0	0	0	0	0
ENSMUSG00000083918.1	Gm14352	NA	NA	NA	0	0	0	0	0	0
ENSMUSG00000094558.1	Btbd35f11	NA	NA	NA	0	0	0	0	0	0
ENSMUSG00000081589.1	Gm14353	NA	NA	NA	0	0	0	0	0	0
ENSMUSG00000082167.1	Gm14360	NA	NA	NA	0	0	0	0	0	0
ENSMUSG00000095492.1	Gm14361	NA	NA	NA	0	0	0	0	0	0
ENSMUSG00000094876.1	Btbd35f18	NA	NA	NA	0	0	0	0	0	0
ENSMUSG00000095716.1	Btbd35f10	NA	NA	NA	0	0	0	0	0	0
ENSMUSG00000095259.1	Gm14357	NA	NA	NA	0	0	0	0	0	0
ENSMUSG00000082025.1	Gm14359	NA	NA	NA	0	0	0	0	0	0
ENSMUSG00000096524.1	Gm14355	NA	NA	NA	0	0	0	0	0	0
ENSMUSG00000080300.4	Spin2-ps1	NA	NA	NA	0	0	0	0	0	0
ENSMUSG00000101381.1	Btbd35f16	NA	NA	NA	0	0	0	0	0	0
ENSMUSG00000094725.1	Gm15251	NA	NA	NA	0	0	0	0	0	0
ENSMUSG00000096733.1	Gm15257	NA	NA	NA	0	0	0	0	0	0
ENSMUSG00000078218.2	Btbd35f3	NA	NA	NA	0	0	0	0	0	0
ENSMUSG00000085978.1	Gm15258	NA	NA	NA	0	0	0	0	0	0
ENSMUSG00000080299.2	Gm14350	NA	NA	NA	0	0	0	0	0	0
ENSMUSG00000084955.1	Gm14349	NA	NA	NA	0	0	0	0	0	0
ENSMUSG00000082081.1	Gm14358	NA	NA	NA	0	0	0	0	0	0
ENSMUSG00000093977.1	Gm14362	NA	NA	NA	0	0	0	0	0	0
ENSMUSG00000082489.1	Gm14356	NA	NA	NA	0	0	0	0	0	0
ENSMUSG00000094307.1	Btbd35f28	NA	NA	NA	0	0	0	0	0	0
ENSMUSG00000094596.1	Btbd35f20	NA	NA	NA	0	0	0	0	0	0
ENSMUSG00000094240.1	Gm14348	NA	NA	NA	0	0	0	0	0	0
ENSMUSG00000085775.1	Gm14364	NA	NA	NA	0	0	0	0	0	0
ENSMUSG00000085966.1	Gm14368	NA	NA	NA	0	0	0	0	0	0
ENSMUSG00000095411.1	Gm15260	NA	NA	NA	0	0	0	0	0	0
ENSMUSG00000094273.1	Btbd35f17	NA	NA	NA	0	0	0	0	0	0
ENSMUSG00000094794.1	Gm6019	NA	NA	NA	0	0	0	0	0	0
ENSMUSG00000080073.2	Gm9427	NA	NA	NA	0	0	0	0	0	0
ENSMUSG00000094323.1	Gm15256	NA	NA	NA	0	0	0	0	0	0
ENSMUSG00000078214.5	Gm5925	NA	NA	NA	0	0	0	0	0	0
ENSMUSG00000096800.1	Gm4725	NA	NA	NA	0	0	0	0	0	0
ENSMUSG00000085686.1	Gm9498	NA	NA	NA	0	0	0	0	0	0
ENSMUSG00000095657.1	Gm15252	NA	NA	NA	0	0	0	0	0	0
ENSMUSG00000078213.3	Btbd35f4	NA	NA	NA	0	0	0	0	0	0
ENSMUSG00000094693.1	Gm4726	NA	NA	NA	0	0	0	0	0	0
ENSMUSG00000078212.4	Gm3757	NA	NA	NA	0	0	0	0	0	0
ENSMUSG00000086497.1	Gm15259	NA	NA	NA	0	0	0	0	0	0
ENSMUSG00000095436.1	Gm15254	NA	NA	NA	0	0	0	0	0	0
ENSMUSG00000094860.1	Btbd35f27	NA	NA	NA	0	0	0	0	0	0
ENSMUSG00000094358.1	Gm14370	NA	NA	NA	0	0	0	0	0	0
ENSMUSG00000080792.1	Gm14367	NA	NA	NA	0	0	0	0	0	0
ENSMUSG00000094401.1	Gm14365	NA	NA	NA	0	0	0	0	0	0
ENSMUSG00000085706.1	Gm9428	NA	NA	NA	0	0	0	0	0	0
ENSMUSG00000078210.3	Gm5924	NA	NA	NA	0	0	0	0	0	0
ENSMUSG00000081626.3	Gm14369	NA	NA	NA	0	0	0	0	0	0
ENSMUSG00000082975.1	Gm14363	NA	NA	NA	0	0	0	0	0	0
ENSMUSG00000044597.4	Mycs	NA	NA	NA	0	0	0	0	0	0
ENSMUSG00000082326.1	Gm14366	NA	NA	NA	0	0	0	0	0	0
ENSMUSG00000082270.1	Gm14375	NA	NA	NA	0	0	0	0	0	0
ENSMUSG00000095814.1	Btbd35f7	NA	NA	NA	0	0	0	0	0	0
ENSMUSG00000081486.1	Gm14452	NA	NA	NA	0	0	0	0	0	0
ENSMUSG00000083939.1	Gm14451	NA	NA	NA	0	0	0	0	0	0
ENSMUSG00000080186.2	Gm14448	0.960913	0.703326	NA	0	1.00043	3.10587	0	0	2.1515
ENSMUSG00000081661.1	Gm14450	-0.505349	0.770397	NA	1.94513	1.00043	1.03529	1.1593	2.30253	2.1515
ENSMUSG00000082109.1	Rpl19-ps12	-0.979421	0.782593	NA	0.972564	0	0	0	0	2.1515
ENSMUSG00000099018.1	Gm27360	NA	NA	NA	0	0	0	0	0	0
ENSMUSG00000073294.4	AU022751	3.50963	0.234505	NA	0	0	6.21174	0	0	0
ENSMUSG00000075918.1	n-R5s2	0.986346	0.808995	NA	0.972564	0	0	0	0	0
ENSMUSG00000051592.14	Ccnb3	NA	NA	NA	0	0	0	0	0	0
ENSMUSG00000050089.13	Akap4	NA	NA	NA	0	0	0	0	0	0
ENSMUSG00000082240.1	Gm14380	NA	NA	NA	0	0	0	0	0	0
ENSMUSG00000089127.1	Gm26401	NA	NA	NA	0	0	0	0	0	0
ENSMUSG00000070108.2	Mir500	NA	NA	NA	0	0	0	0	0	0
ENSMUSG00000076251.1	Mir501	NA	NA	NA	0	0	0	0	0	0
ENSMUSG00000070100.1	Mir362	NA	NA	NA	0	0	0	0	0	0
ENSMUSG00000065398.1	Mir188	NA	NA	NA	0	0	0	0	0	0
ENSMUSG00000070139.1	Mir532	NA	NA	NA	0	0	0	0	0	0
ENSMUSG00000083535.1	Gm14381	NA	NA	NA	0	0	0	0	0	0
ENSMUSG00000084150.1	Gm14395	NA	NA	NA	0	0	0	0	0	0
ENSMUSG00000083402.1	Gm14394	NA	NA	NA	0	0	0	0	0	0
ENSMUSG00000088477.1	Gm23082	NA	NA	NA	0	0	0	0	0	0
ENSMUSG00000039521.13	Foxp3	2.24986	0.344887	NA	0.972564	2.00085	2.07058	0	0	1.07575
ENSMUSG00000031142.17	Cacna1f	-0.956006	0.625866	NA	0	0	4.14116	0	1.53502	6.4545
ENSMUSG00000031147.8	Magix	-2.04999	0.295379	NA	1.94513	0	0	3.4779	1.53502	3.22725
ENSMUSG00000081083.1	Gm6079	NA	NA	NA	0	0	0	0	0	0
ENSMUSG00000109493.1	Gm45208	NA	NA	NA	0	0	0	0	0	0
ENSMUSG00000082617.3	Smt3h2-ps	NA	NA	NA	0	0	0	0	0	0
ENSMUSG00000080645.1	Mir1198	1.50302	0.636457	NA	0	3.00128	0	1.1593	0	0
ENSMUSG00000073291.3	Gm10491	NA	NA	NA	0	0	0	0	0	0
ENSMUSG00000073290.1	Gm10490	-1.55246	0.702398	NA	0	0	0	0	1.53502	0
ENSMUSG00000031160.4	Eras	NA	NA	NA	0	0	0	0	0	0
ENSMUSG00000082054.1	Psmb6-ps	NA	NA	NA	0	0	0	0	0	0
ENSMUSG00000031162.14	Gata1	NA	NA	NA	0	0	0	0	0	0
ENSMUSG00000083518.1	Gm9429	NA	NA	NA	0	0	0	0	0	0
ENSMUSG00000082404.1	Gm14799	-0.804842	0.697589	NA	0	1.00043	2.07058	0	3.07004	2.1515
ENSMUSG00000087193.7	Gm14820	-0.772193	0.653616	NA	1.94513	2.00085	0	2.3186	2.30253	2.1515
ENSMUSG00000068243.6	Gm7079	1.92283	0.633625	NA	0	0	2.07058	0	0	0
ENSMUSG00000031165.6	Was	NA	NA	NA	0	0	0	0	0	0
ENSMUSG00000088211.1	Gm22083	NA	NA	NA	0	0	0	0	0	0
ENSMUSG00000086404.1	Gm6787	0.686004	0.707449	NA	0	2.00085	4.14116	1.1593	1.53502	1.07575
ENSMUSG00000081042.1	Psmb7-ps2	NA	NA	NA	0	0	0	0	0	0
ENSMUSG00000031170.14	Slc38a5	NA	NA	NA	0	0	0	0	0	0
ENSMUSG00000068219.8	Ssxb10	NA	NA	NA	0	0	0	0	0	0
ENSMUSG00000068218.6	Ssxb9	NA	NA	NA	0	0	0	0	0	0
ENSMUSG00000079705.4	Ssxb1	NA	NA	NA	0	0	0	0	0	0
ENSMUSG00000023165.13	Ssxb2	NA	NA	NA	0	0	0	0	0	0
ENSMUSG00000079704.2	Gm14459	NA	NA	NA	0	0	0	0	0	0
ENSMUSG00000079702.5	Ssxb6	NA	NA	NA	0	0	0	0	0	0
ENSMUSG00000079701.7	Ssxb3	NA	NA	NA	0	0	0	0	0	0
ENSMUSG00000080897.1	Gm14500	NA	NA	NA	0	0	0	0	0	0
ENSMUSG00000081410.1	Gm6797	NA	NA	NA	0	0	0	0	0	0
ENSMUSG00000082496.3	Gm6798	NA	NA	NA	0	0	0	0	0	0
ENSMUSG00000082458.1	Gm9430	NA	NA	NA	0	0	0	0	0	0
ENSMUSG00000079703.12	Ssxb8	NA	NA	NA	0	0	0	0	0	0
ENSMUSG00000035371.8	Ssx9	NA	NA	NA	0	0	0	0	0	0
ENSMUSG00000071816.5	Ssxb5	NA	NA	NA	0	0	0	0	0	0
ENSMUSG00000079699.2	Gm6592	NA	NA	NA	0	0	0	0	0	0
ENSMUSG00000079697.1	Gm5751	NA	NA	NA	0	0	0	0	0	0
ENSMUSG00000082198.1	Gm14504	NA	NA	NA	0	0	0	0	0	0
ENSMUSG00000081381.1	Gm5752	NA	NA	NA	0	0	0	0	0	0
ENSMUSG00000083871.1	Gm16479	-0.937208	0.81834	NA	0	0	0	0	0.76751	0
ENSMUSG00000080051.2	Gm14510	NA	NA	NA	0	0	0	0	0	0
ENSMUSG00000078208.1	Fthl17b	NA	NA	NA	0	0	0	0	0	0
ENSMUSG00000081020.1	Gm14509	NA	NA	NA	0	0	0	0	0	0
ENSMUSG00000060685.4	Fthl17c	NA	NA	NA	0	0	0	0	0	0
ENSMUSG00000087584.1	Gm14457	NA	NA	NA	0	0	0	0	0	0
ENSMUSG00000078206.1	Fthl17d	NA	NA	NA	0	0	0	0	0	0
ENSMUSG00000083468.1	Gm9431	-1.00781	0.592753	NA	1.94513	1.00043	0	2.3186	1.53502	2.1515
ENSMUSG00000082222.1	Gm14865	NA	NA	NA	0	0	0	0	0	0
ENSMUSG00000071815.6	Fthl17e	NA	NA	NA	0	0	0	0	0	0
ENSMUSG00000086518.1	Gm14503	NA	NA	NA	0	0	0	0	0	0
ENSMUSG00000083714.3	Fthl17-ps1	NA	NA	NA	0	0	0	0	0	0
ENSMUSG00000080050.2	Gm14864	NA	NA	NA	0	0	0	0	0	0
ENSMUSG00000080952.1	Gm5379	NA	NA	NA	0	0	0	0	0	0
ENSMUSG00000072249.3	Fthl17f	NA	NA	NA	0	0	0	0	0	0
ENSMUSG00000081959.1	Gm16480	NA	NA	NA	0	0	0	0	0	0
ENSMUSG00000083123.1	Fthl17-ps2	NA	NA	NA	0	0	0	0	0	0
ENSMUSG00000045797.1	4930402K13Rik	NA	NA	NA	0	0	0	0	0	0
ENSMUSG00000087021.3	Fthl17-ps3	NA	NA	NA	0	0	0	0	0	0
ENSMUSG00000079694.2	Gm14862	1.84441	0.648101	NA	1.94513	0	0	0	0	0
ENSMUSG00000100200.1	H2al1m	-0.937208	0.81834	NA	0	0	0	1.1593	0	0
ENSMUSG00000065155.1	Gm25481	NA	NA	NA	0	0	0	0	0	0
ENSMUSG00000083670.1	Gm6829	-3.57286	0.05096	NA	0	1.00043	0	5.7965	3.83755	3.22725
ENSMUSG00000083608.1	Gm14863	NA	NA	NA	0	0	0	0	0	0
ENSMUSG00000100448.1	H2al1k	NA	NA	NA	0	0	0	0	0	0
ENSMUSG00000015340.10	Cybb	1.87979	0.641555	NA	0	2.00085	0	0	0	0
ENSMUSG00000077713.1	Gm25728	NA	NA	NA	0	0	0	0	0	0
ENSMUSG00000061065.3	H2al1o	NA	NA	NA	0	0	0	0	0	0
ENSMUSG00000118573.1	AL671118.1	NA	NA	NA	0	0	0	0	0	0
ENSMUSG00000040456.2	H2ap	NA	NA	NA	0	0	0	0	0	0
ENSMUSG00000048994.2	H2al3	NA	NA	NA	0	0	0	0	0	0
ENSMUSG00000054453.11	Sytl5	-0.266468	0.91402	NA	2.91769	0	0	1.1593	2.30253	0
ENSMUSG00000081898.1	Gm5754	-1.80015	0.656079	NA	0	0	0	1.1593	0.76751	0
ENSMUSG00000031173.13	Otc	-1.55246	0.702398	NA	0	0	0	0	1.53502	0
ENSMUSG00000086996.1	4933416E14Rik	NA	NA	NA	0	0	0	0	0	0
ENSMUSG00000088404.1	Gm25885	2.84268	0.417107	NA	3.89026	0	0	0	0	0
ENSMUSG00000068200.6	Gm5931	-3.10986	0.120847	NA	0	1.00043	0	4.6372	1.53502	3.22725
ENSMUSG00000083262.1	Gm14470	NA	NA	NA	0	0	0	0	0	0
ENSMUSG00000081680.1	Gm14473	-0.594901	0.876975	NA	0	1.00043	0	0	1.53502	0
ENSMUSG00000083419.1	Gm14485	NA	NA	NA	0	0	0	0	0	0
ENSMUSG00000080948.1	Gm14481	NA	NA	NA	0	0	0	0	0	0
ENSMUSG00000100626.1	H2al1a	NA	NA	NA	0	0	0	0	0	0
ENSMUSG00000101819.1	H2al1b	NA	NA	NA	0	0	0	0	0	0
ENSMUSG00000096097.1	H2al1c	NA	NA	NA	0	0	0	0	0	0
ENSMUSG00000094904.1	H2al1d	NA	NA	NA	0	0	0	0	0	0
ENSMUSG00000095413.1	H2al1e	NA	NA	NA	0	0	0	0	0	0
ENSMUSG00000095655.1	H2al1f	NA	NA	NA	0	0	0	0	0	0
ENSMUSG00000095662.1	H2al1g	NA	NA	NA	0	0	0	0	0	0
ENSMUSG00000099443.1	H2al1h	NA	NA	NA	0	0	0	0	0	0
ENSMUSG00000095445.1	H2al1i	NA	NA	NA	0	0	0	0	0	0
ENSMUSG00000069038.2	H2al1j	NA	NA	NA	0	0	0	0	0	0
ENSMUSG00000083492.1	Gm14515	NA	NA	NA	0	0	0	0	0	0
ENSMUSG00000080811.1	Gm14513	1.54511	0.624105	NA	0	0	3.10587	1.1593	0	0
ENSMUSG00000065825.1	Gm26314	NA	NA	NA	0	0	0	0	0	0
ENSMUSG00000082146.1	Rpl23a-ps13	NA	NA	NA	0	0	0	0	0	0
ENSMUSG00000083439.1	Gm14491	2.89265	0.318987	NA	0.972564	1.00043	2.07058	0	0	0
ENSMUSG00000081947.2	Gm14512	0.986346	0.808995	NA	0	0	1.03529	0	0	0
ENSMUSG00000083486.1	Gm14521	NA	NA	NA	0	0	0	0	0	0
ENSMUSG00000087591.7	Gm14635	NA	NA	NA	0	0	0	0	0	0
ENSMUSG00000081461.3	Rpl30-ps11	-0.757856	0.699326	NA	0	1.00043	2.07058	2.3186	0.76751	2.1515
ENSMUSG00000083199.1	Gm9432	-0.594565	0.877556	NA	0.972564	0	0	0	1.53502	0
ENSMUSG00000079871.4	Gm4984	NA	NA	NA	0	0	0	0	0	0
ENSMUSG00000086473.1	Gm16265	-1.50343	0.61176	NA	0.972564	0	0	2.3186	0.76751	0
ENSMUSG00000077858.1	Gm25063	NA	NA	NA	0	0	0	0	0	0
ENSMUSG00000083760.1	Gm14524	NA	NA	NA	0	0	0	0	0	0
ENSMUSG00000083751.1	Gm14534	NA	NA	NA	0	0	0	0	0	0
ENSMUSG00000094574.1	Gm15027	NA	NA	NA	0	0	0	0	0	0
ENSMUSG00000094259.1	Gm14536	NA	NA	NA	0	0	0	0	0	0
ENSMUSG00000065813.1	n-R5s3	NA	NA	NA	0	0	0	0	0	0
ENSMUSG00000083364.4	Llph-ps2	0.649965	0.706765	NA	2.91769	2.00085	1.03529	1.1593	1.53502	1.07575
ENSMUSG00000082090.1	Gm16481	NA	NA	NA	0	0	0	0	0	0
ENSMUSG00000081255.1	Gm5380	-2.39602	0.170268	NA	0	1.00043	1.03529	4.6372	3.83755	2.1515
ENSMUSG00000080818.4	Gm9434	-0.433239	0.869288	NA	0.972564	1.00043	0	0	1.53502	1.07575
ENSMUSG00000081597.1	Gm14506	0.986346	0.808995	NA	0	1.00043	0	0	0	0
ENSMUSG00000040229.11	Gpr34	NA	NA	NA	0	0	0	0	0	0
ENSMUSG00000093217.1	Gm25246	NA	NA	NA	0	0	0	0	0	0
ENSMUSG00000047678.1	Gpr82	NA	NA	NA	0	0	0	0	0	0
ENSMUSG00000082736.1	Gm5381	NA	NA	NA	0	0	0	0	0	0
ENSMUSG00000088706.1	Gm25552	NA	NA	NA	0	0	0	0	0	0
ENSMUSG00000078346.3	H2al1n	NA	NA	NA	0	0	0	0	0	0
ENSMUSG00000080733.2	Gm14867	NA	NA	NA	0	0	0	0	0	0
ENSMUSG00000064772.1	Gm25202	0.986346	0.808995	NA	0	0	1.03529	0	0	0
ENSMUSG00000084907.1	Gm14505	NA	NA	NA	0	0	0	0	0	0
ENSMUSG00000081763.1	Gm9435	NA	NA	NA	0	0	0	0	0	0
ENSMUSG00000045217.5	Ppp1r2-ps9	NA	NA	NA	0	0	0	0	0	0
ENSMUSG00000082838.1	Gm14519	-1.74706	0.665983	NA	0	0	0	0	0.76751	1.07575
ENSMUSG00000083931.1	Gm14518	NA	NA	NA	0	0	0	0	0	0
ENSMUSG00000081994.1	Gm14517	NA	NA	NA	0	0	0	0	0	0
ENSMUSG00000070258.1	Gm25207	NA	NA	NA	0	0	0	0	0	0
ENSMUSG00000093014.1	Gm22464	NA	NA	NA	0	0	0	0	0	0
ENSMUSG00000070240.1	Gm23516	NA	NA	NA	0	0	0	0	0	0
ENSMUSG00000086048.7	Drr1	NA	NA	NA	0	0	0	0	0	0
ENSMUSG00000081312.1	Gm14520	NA	NA	NA	0	0	0	0	0	0
ENSMUSG00000083551.1	Gm14516	-0.0812708	0.977782	NA	0	0	2.07058	1.1593	0	1.07575
ENSMUSG00000023257.3	Cypt1	NA	NA	NA	0	0	0	0	0	0
ENSMUSG00000083288.1	Csnk2a1-ps	-0.937208	0.81834	NA	0	0	0	0	0.76751	0
ENSMUSG00000081858.1	Gm14514	NA	NA	NA	0	0	0	0	0	0
ENSMUSG00000065242.1	Gm22294	NA	NA	NA	0	0	0	0	0	0
ENSMUSG00000083140.1	Gm5073	NA	NA	NA	0	0	0	0	0	0
ENSMUSG00000081614.1	Gm9436	1.099	0.52175	NA	0	3.00128	5.17645	1.1593	1.53502	1.07575
ENSMUSG00000096716.1	Gm5755	NA	NA	NA	0	0	0	0	0	0
ENSMUSG00000096235.1	Gm5123	NA	NA	NA	0	0	0	0	0	0
ENSMUSG00000025043.3	Dusp21	NA	NA	NA	0	0	0	0	0	0
ENSMUSG00000065068.1	n-R5s5	NA	NA	NA	0	0	0	0	0	0
ENSMUSG00000081271.1	Gm14883	NA	NA	NA	0	0	0	0	0	0
ENSMUSG00000037358.6	Dipk2b	-0.937208	0.81834	NA	0	0	0	0	0	1.07575
ENSMUSG00000082757.1	Gm6923	NA	NA	NA	0	0	0	0	0	0
ENSMUSG00000081654.1	Gm5383	NA	NA	NA	0	0	0	0	0	0
ENSMUSG00000065422.1	Mir221	NA	NA	NA	0	0	0	0	0	0
ENSMUSG00000065471.1	Mir222	NA	NA	NA	0	0	0	0	0	0
ENSMUSG00000073274.4	Gm14636	-1.99337	0.618437	NA	0	0	0	1.1593	0	1.07575
ENSMUSG00000097497.1	Gm26652	NA	NA	NA	0	0	0	0	0	0
ENSMUSG00000077277.1	Gm22783	NA	NA	NA	0	0	0	0	0	0
ENSMUSG00000082680.1	Gm14885	NA	NA	NA	0	0	0	0	0	0
ENSMUSG00000068149.5	Tex13c3	NA	NA	NA	0	0	0	0	0	0
ENSMUSG00000084327.1	Gm14531	NA	NA	NA	0	0	0	0	0	0
ENSMUSG00000065091.1	Gm23678	NA	NA	NA	0	0	0	0	0	0
ENSMUSG00000081735.1	Gm14530	NA	NA	NA	0	0	0	0	0	0
ENSMUSG00000084186.1	Rpl36-ps10	NA	NA	NA	0	0	0	0	0	0
ENSMUSG00000080998.1	Gm5384	0.0245649	0.995197	NA	0.972564	0	0	1.1593	0	0
ENSMUSG00000083033.1	Gm9083	0.986346	0.808995	NA	0	1.00043	0	0	0	0
ENSMUSG00000087415.4	Gm14529	NA	NA	NA	0	0	0	0	0	0
ENSMUSG00000084137.1	Gm9085	NA	NA	NA	0	0	0	0	0	0
ENSMUSG00000081529.1	Gm14884	NA	NA	NA	0	0	0	0	0	0
ENSMUSG00000081390.1	Gm14538	-0.230996	0.892022	NA	0	2.00085	3.10587	2.3186	1.53502	2.1515
ENSMUSG00000064398.1	Gm23628	-0.439301	0.839835	NA	3.89026	0	0	4.6372	0.76751	0
ENSMUSG00000118509.1	AL671885.1	NA	NA	NA	0	0	0	0	0	0
ENSMUSG00000065314.1	Gm26065	NA	NA	NA	0	0	0	0	0	0
ENSMUSG00000092838.1	Gm24824	NA	NA	NA	0	0	0	0	0	0
ENSMUSG00000082393.2	Gm15028	NA	NA	NA	0	0	0	0	0	0
ENSMUSG00000093408.1	Mir5617	NA	NA	NA	0	0	0	0	0	0
ENSMUSG00000080757.1	Gm15029	NA	NA	NA	0	0	0	0	0	0
ENSMUSG00000037167.5	Spaca5	NA	NA	NA	0	0	0	0	0	0
ENSMUSG00000062814.9	Ssxa1	NA	NA	NA	0	0	0	0	0	0
ENSMUSG00000095316.1	Gm21876	NA	NA	NA	0	0	0	0	0	0
ENSMUSG00000087358.8	4930453H23Rik	1.23586	0.609373	NA	3.89026	0	1.03529	0	0	2.1515
ENSMUSG00000077430.1	Gm22592	NA	NA	NA	0	0	0	0	0	0
ENSMUSG00000081475.1	Gm14558	NA	NA	NA	0	0	0	0	0	0
ENSMUSG00000031089.7	Slc6a14	0.986346	0.808995	NA	0	1.00043	0	0	0	0
ENSMUSG00000088701.1	Gm25553	NA	NA	NA	0	0	0	0	0	0
ENSMUSG00000101818.1	Gm28269	NA	NA	NA	0	0	0	0	0	0
ENSMUSG00000101776.1	Gm28268	NA	NA	NA	0	0	0	0	0	0
ENSMUSG00000065074.1	Gm24535	0.986346	0.808995	NA	0	1.00043	0	0	0	0
ENSMUSG00000082175.1	Gm14563	NA	NA	NA	0	0	0	0	0	0
ENSMUSG00000083030.1	Gm14561	NA	NA	NA	0	0	0	0	0	0
ENSMUSG00000118511.1	AL732295.1	NA	NA	NA	0	0	0	0	0	0
ENSMUSG00000081064.1	Gm6071	-1.74706	0.665983	NA	0	0	0	0	0.76751	1.07575
ENSMUSG00000064685.1	Gm25812	NA	NA	NA	0	0	0	0	0	0
ENSMUSG00000085073.3	Gm14562	NA	NA	NA	0	0	0	0	0	0
ENSMUSG00000083290.1	Gm15030	NA	NA	NA	0	0	0	0	0	0
ENSMUSG00000052025.9	Ppp1r2-ps7	NA	NA	NA	0	0	0	0	0	0
ENSMUSG00000064659.1	Gm26131	NA	NA	NA	0	0	0	0	0	0
ENSMUSG00000080862.3	Gm14523	NA	NA	NA	0	0	0	0	0	0
ENSMUSG00000082155.1	Gm7164	NA	NA	NA	0	0	0	0	0	0
ENSMUSG00000081812.1	Gm4789	NA	NA	NA	0	0	0	0	0	0
ENSMUSG00000068113.6	Gm4907	1.87979	0.641555	NA	0	2.00085	0	0	0	0
ENSMUSG00000090102.1	Gm4985	NA	NA	NA	0	0	0	0	0	0
ENSMUSG00000093024.1	Gm25299	NA	NA	NA	0	0	0	0	0	0
ENSMUSG00000083099.1	Gm4732	NA	NA	NA	0	0	0	0	0	0
ENSMUSG00000083475.1	Gm9440	NA	NA	NA	0	0	0	0	0	0
ENSMUSG00000098485.1	Gm6956	NA	NA	NA	0	0	0	0	0	0
ENSMUSG00000087133.2	Gm27192	NA	NA	NA	0	0	0	0	0	0
ENSMUSG00000084063.1	Gm5934	NA	NA	NA	0	0	0	0	0	0
ENSMUSG00000081218.1	Gm4297	NA	NA	NA	0	0	0	0	0	0
ENSMUSG00000098585.1	Gm27910	NA	NA	NA	0	0	0	0	0	0
ENSMUSG00000098899.1	Gm27839	NA	NA	NA	0	0	0	0	0	0
ENSMUSG00000093923.7	Gm5935	NA	NA	NA	0	0	0	0	0	0
ENSMUSG00000094775.1	Gm2759	NA	NA	NA	0	0	0	0	0	0
ENSMUSG00000105318.1	Gm44480	NA	NA	NA	0	0	0	0	0	0
ENSMUSG00000082188.1	Gm2768	NA	NA	NA	0	0	0	0	0	0
ENSMUSG00000096620.2	Gm5169	NA	NA	NA	0	0	0	0	0	0
ENSMUSG00000096724.1	Gm1989	NA	NA	NA	0	0	0	0	0	0
ENSMUSG00000073267.5	Gm1993	NA	NA	NA	0	0	0	0	0	0
ENSMUSG00000080959.1	Gm2003	NA	NA	NA	0	0	0	0	0	0
ENSMUSG00000098849.1	Gm27892	NA	NA	NA	0	0	0	0	0	0
ENSMUSG00000095392.1	Gm7350	NA	NA	NA	0	0	0	0	0	0
ENSMUSG00000086959.1	E330010L02Rik	NA	NA	NA	0	0	0	0	0	0
ENSMUSG00000083060.1	Gm14533	NA	NA	NA	0	0	0	0	0	0
ENSMUSG00000079655.9	Gm5168	NA	NA	NA	0	0	0	0	0	0
ENSMUSG00000082639.8	Gm2012	NA	NA	NA	0	0	0	0	0	0
ENSMUSG00000080498.2	Gm26302	NA	NA	NA	0	0	0	0	0	0
ENSMUSG00000083628.1	Gm2030	NA	NA	NA	0	0	0	0	0	0
ENSMUSG00000080819.1	Gm2005	NA	NA	NA	0	0	0	0	0	0
ENSMUSG00000095063.1	Slx	NA	NA	NA	0	0	0	0	0	0
ENSMUSG00000099097.1	Gm27341	NA	NA	NA	0	0	0	0	0	0
ENSMUSG00000071788.5	Gm14525	NA	NA	NA	0	0	0	0	0	0
ENSMUSG00000096907.1	Gm6113	NA	NA	NA	0	0	0	0	0	0
ENSMUSG00000080725.9	Gm6121	NA	NA	NA	0	0	0	0	0	0
ENSMUSG00000093984.1	Gm7365	NA	NA	NA	0	0	0	0	0	0
ENSMUSG00000095423.1	Gm7375	NA	NA	NA	0	0	0	0	0	0
ENSMUSG00000095546.7	Gm10230	NA	NA	NA	0	0	0	0	0	0
ENSMUSG00000104666.1	Gm44452	NA	NA	NA	0	0	0	0	0	0
ENSMUSG00000095321.1	Gm2092	NA	NA	NA	0	0	0	0	0	0
ENSMUSG00000105122.1	Gm44407	NA	NA	NA	0	0	0	0	0	0
ENSMUSG00000093817.7	Gm2101	NA	NA	NA	0	0	0	0	0	0
ENSMUSG00000094424.1	Gm7386	NA	NA	NA	0	0	0	0	0	0
ENSMUSG00000095293.7	Gm10058	NA	NA	NA	0	0	0	0	0	0
ENSMUSG00000085534.7	Gm2117	NA	NA	NA	0	0	0	0	0	0
ENSMUSG00000095494.1	Gm7391	NA	NA	NA	0	0	0	0	0	0
ENSMUSG00000094624.1	Gm4836	NA	NA	NA	0	0	0	0	0	0
ENSMUSG00000095356.1	Gm7398	NA	NA	NA	0	0	0	0	0	0
ENSMUSG00000096457.7	Gm10147	NA	NA	NA	0	0	0	0	0	0
ENSMUSG00000105455.1	Gm44499	NA	NA	NA	0	0	0	0	0	0
ENSMUSG00000096911.7	Gm2165	NA	NA	NA	0	0	0	0	0	0
ENSMUSG00000095089.1	Gm7408	NA	NA	NA	0	0	0	0	0	0
ENSMUSG00000095887.7	Gm10096	NA	NA	NA	0	0	0	0	0	0
ENSMUSG00000087462.1	Gm2200	NA	NA	NA	0	0	0	0	0	0
ENSMUSG00000095802.1	Gm7415	NA	NA	NA	0	0	0	0	0	0
ENSMUSG00000081224.1	Gm2066	NA	NA	NA	0	0	0	0	0	0
ENSMUSG00000095906.1	Gm7421	NA	NA	NA	0	0	0	0	0	0
ENSMUSG00000086691.2	Gm15432	-0.937208	0.81834	NA	0	0	0	0	0.76751	0
ENSMUSG00000096137.1	Gm14527	NA	NA	NA	0	0	0	0	0	0
ENSMUSG00000105626.1	Gm44496	NA	NA	NA	0	0	0	0	0	0
ENSMUSG00000095152.1	Gm3657	NA	NA	NA	0	0	0	0	0	0
ENSMUSG00000085489.7	Gm3669	NA	NA	NA	0	0	0	0	0	0
ENSMUSG00000073257.3	Gm10488	NA	NA	NA	0	0	0	0	0	0
ENSMUSG00000104702.1	Gm44298	NA	NA	NA	0	0	0	0	0	0
ENSMUSG00000085060.1	E330016L19Rik	NA	NA	NA	0	0	0	0	0	0
ENSMUSG00000096311.1	Gm3681	NA	NA	NA	0	0	0	0	0	0
ENSMUSG00000073255.10	Gm14632	NA	NA	NA	0	0	0	0	0	0
ENSMUSG00000085989.1	Gm7437	NA	NA	NA	0	0	0	0	0	0
ENSMUSG00000085325.7	Gm14974	NA	NA	NA	0	0	0	0	0	0
ENSMUSG00000096539.1	Gm7438	NA	NA	NA	0	0	0	0	0	0
ENSMUSG00000094759.7	Gm10487	NA	NA	NA	0	0	0	0	0	0
ENSMUSG00000094391.1	Btbd35f29	NA	NA	NA	0	0	0	0	0	0
ENSMUSG00000095754.2	Spin2f	NA	NA	NA	0	0	0	0	0	0
ENSMUSG00000118441.1	Btbd35f26	NA	NA	NA	0	0	0	0	0	0
ENSMUSG00000086580.1	Gm15280	NA	NA	NA	0	0	0	0	0	0
ENSMUSG00000086906.1	Gm15276	NA	NA	NA	0	0	0	0	0	0
ENSMUSG00000118465.1	Btbd35f19	NA	NA	NA	0	0	0	0	0	0
ENSMUSG00000118452.1	Gm21883	NA	NA	NA	0	0	0	0	0	0
ENSMUSG00000096645.2	Spin2e	NA	NA	NA	0	0	0	0	0	0
ENSMUSG00000118431.1	Btbd35f25	NA	NA	NA	0	0	0	0	0	0
ENSMUSG00000095770.1	Gm21637	NA	NA	NA	0	0	0	0	0	0
ENSMUSG00000118402.1	Btbd35f22	NA	NA	NA	0	0	0	0	0	0
ENSMUSG00000114897.1	Gm5923	NA	NA	NA	0	0	0	0	0	0
ENSMUSG00000096194.2	Btbd35f2	NA	NA	NA	0	0	0	0	0	0
ENSMUSG00000118459.1	Btbd35f1	NA	NA	NA	0	0	0	0	0	0
ENSMUSG00000094601.2	Gm5926	NA	NA	NA	0	0	0	0	0	0
ENSMUSG00000099711.1	Btbd35f21	NA	NA	NA	0	0	0	0	0	0
ENSMUSG00000118405.1	Btbd35f30	NA	NA	NA	0	0	0	0	0	0
ENSMUSG00000118481.1	Gm21789	NA	NA	NA	0	0	0	0	0	0
ENSMUSG00000118409.1	Btbd35f5	NA	NA	NA	0	0	0	0	0	0
ENSMUSG00000094115.2	Spin2-ps6	NA	NA	NA	0	0	0	0	0	0
ENSMUSG00000084982.1	Gm15275	NA	NA	NA	0	0	0	0	0	0
ENSMUSG00000086246.2	Gm15274	NA	NA	NA	0	0	0	0	0	0
ENSMUSG00000101500.1	Btbd35f12	NA	NA	NA	0	0	0	0	0	0
ENSMUSG00000087224.1	Gm2182	NA	NA	NA	0	0	0	0	0	0
ENSMUSG00000114725.1	Gm2854	NA	NA	NA	0	0	0	0	0	0
ENSMUSG00000087649.2	Gm21979	NA	NA	NA	0	0	0	0	0	0
ENSMUSG00000085552.1	Gm21990	NA	NA	NA	0	0	0	0	0	0
ENSMUSG00000079649.3	Gm2892	NA	NA	NA	0	0	0	0	0	0
ENSMUSG00000087007.1	Gm2231	NA	NA	NA	0	0	0	0	0	0
ENSMUSG00000101294.1	Btbd35f15	NA	NA	NA	0	0	0	0	0	0
ENSMUSG00000086668.1	Gm15273	NA	NA	NA	0	0	0	0	0	0
ENSMUSG00000086525.1	Gm15281	NA	NA	NA	0	0	0	0	0	0
ENSMUSG00000085756.1	Gm15279	NA	NA	NA	0	0	0	0	0	0
ENSMUSG00000087468.1	Gm7023	NA	NA	NA	0	0	0	0	0	0
ENSMUSG00000095934.1	Btbd35f13	NA	NA	NA	0	0	0	0	0	0
ENSMUSG00000078324.2	Btbd35f14	NA	NA	NA	0	0	0	0	0	0
ENSMUSG00000096915.1	Btbd35f6	NA	NA	NA	0	0	0	0	0	0
ENSMUSG00000118488.1	Gm21870	NA	NA	NA	0	0	0	0	0	0
ENSMUSG00000118429.1	Btbd35f9	NA	NA	NA	0	0	0	0	0	0
ENSMUSG00000095659.2	Spin2g	NA	NA	NA	0	0	0	0	0	0
ENSMUSG00000118438.1	Btbd35f8	NA	NA	NA	0	0	0	0	0	0
ENSMUSG00000084363.1	Gm2288	NA	NA	NA	0	0	0	0	0	0
ENSMUSG00000087491.7	Gm14552	NA	NA	NA	0	0	0	0	0	0
ENSMUSG00000073247.3	Gm10486	NA	NA	NA	0	0	0	0	0	0
ENSMUSG00000086757.1	Gm2309	NA	NA	NA	0	0	0	0	0	0
ENSMUSG00000095899.1	Gm2318	NA	NA	NA	0	0	0	0	0	0
ENSMUSG00000085000.1	Gm14553	NA	NA	NA	0	0	0	0	0	0
ENSMUSG00000073245.10	Gm14819	NA	NA	NA	0	0	0	0	0	0
ENSMUSG00000085107.3	Gm4764	NA	NA	NA	0	0	0	0	0	0
ENSMUSG00000082799.1	Gm14554	NA	NA	NA	0	0	0	0	0	0
ENSMUSG00000087847.1	Gm25624	NA	NA	NA	0	0	0	0	0	0
ENSMUSG00000118439.1	Gm50468	NA	NA	NA	0	0	0	0	0	0
ENSMUSG00000083130.1	Gm14560	NA	NA	NA	0	0	0	0	0	0
ENSMUSG00000081159.1	Gm6023	0.748476	0.688827	NA	0.972564	4.0017	1.03529	1.1593	2.30253	0
ENSMUSG00000083755.1	Gm14559	NA	NA	NA	0	0	0	0	0	0
ENSMUSG00000081407.1	Gm14568	NA	NA	NA	0	0	0	0	0	0
ENSMUSG00000104809.1	Gm44485	NA	NA	NA	0	0	0	0	0	0
ENSMUSG00000079642.2	Gm6268	NA	NA	NA	0	0	0	0	0	0
ENSMUSG00000065031.1	Gm22364	NA	NA	NA	0	0	0	0	0	0
ENSMUSG00000091556.8	Gm14569	NA	NA	NA	0	0	0	0	0	0
ENSMUSG00000081281.1	Rpl7-ps9	1.92012	0.460044	NA	0.972564	2.00085	1.03529	0	0.76751	0
ENSMUSG00000064530.1	Gm23613	-1.35335	0.552815	NA	0.972564	0	1.03529	1.1593	3.83755	0
ENSMUSG00000084990.1	Gm14549	1.92283	0.633625	NA	0	0	2.07058	0	0	0
ENSMUSG00000084265.1	Gm14541	-1.59372	0.583244	NA	0	1.00043	0	1.1593	0	2.1515
ENSMUSG00000087155.1	Gm15008	2.20418	0.430308	NA	4.86282	0	0	1.1593	0	0
ENSMUSG00000081220.2	Gm14542	NA	NA	NA	0	0	0	0	0	0
ENSMUSG00000044400.1	Sowahd	-0.937208	0.81834	NA	0	0	0	1.1593	0	0
ENSMUSG00000087873.1	Gm26099	NA	NA	NA	0	0	0	0	0	0
ENSMUSG00000093059.2	Gm24809	0.986346	0.808995	NA	0.972564	0	0	0	0	0
ENSMUSG00000065642.1	Snora69	0.909177	0.648661	NA	0	2.00085	4.14116	2.3186	0	1.07575
ENSMUSG00000036551.6	Akap14	NA	NA	NA	0	0	0	0	0	0
ENSMUSG00000073243.2	Gm9	NA	NA	NA	0	0	0	0	0	0
ENSMUSG00000071773.4	Rhox1	NA	NA	NA	0	0	0	0	0	0
ENSMUSG00000051827.11	Rhox2a	NA	NA	NA	0	0	0	0	0	0
ENSMUSG00000071772.13	Rhox3a	NA	NA	NA	0	0	0	0	0	0
ENSMUSG00000079639.4	Rhox4a	NA	NA	NA	0	0	0	0	0	0
ENSMUSG00000095601.8	Rhox3a2	NA	NA	NA	0	0	0	0	0	0
ENSMUSG00000094945.3	Rhox4a2	NA	NA	NA	0	0	0	0	0	0
ENSMUSG00000079638.8	Rhox2b	NA	NA	NA	0	0	0	0	0	0
ENSMUSG00000084056.2	Rhox3b-ps	NA	NA	NA	0	0	0	0	0	0
ENSMUSG00000071771.4	Rhox4b	NA	NA	NA	0	0	0	0	0	0
ENSMUSG00000079637.10	Rhox2c	NA	NA	NA	0	0	0	0	0	0
ENSMUSG00000079636.11	Rhox3c	NA	NA	NA	0	0	0	0	0	0
ENSMUSG00000079635.2	Rhox4c	NA	NA	NA	0	0	0	0	0	0
ENSMUSG00000095698.2	Rhox2d	NA	NA	NA	0	0	0	0	0	0
ENSMUSG00000065088.1	Gm26494	NA	NA	NA	0	0	0	0	0	0
ENSMUSG00000082297.2	Rhox3d-ps	NA	NA	NA	0	0	0	0	0	0
ENSMUSG00000079633.3	Rhox4d	NA	NA	NA	0	0	0	0	0	0
ENSMUSG00000096788.8	Rhox2e	NA	NA	NA	0	0	0	0	0	0
ENSMUSG00000059626.13	Rhox3e	NA	NA	NA	0	0	0	0	0	0
ENSMUSG00000071770.5	Rhox4e	NA	NA	NA	0	0	0	0	0	0
ENSMUSG00000095741.3	Rhox2f	NA	NA	NA	0	0	0	0	0	0
ENSMUSG00000095510.8	Rhox3f	NA	NA	NA	0	0	0	0	0	0
ENSMUSG00000079630.2	Rhox4f	NA	NA	NA	0	0	0	0	0	0
ENSMUSG00000080933.4	Rhox3g	NA	NA	NA	0	0	0	0	0	0
ENSMUSG00000080241.3	Dppa3-ps	NA	NA	NA	0	0	0	0	0	0
ENSMUSG00000065739.1	Gm24493	NA	NA	NA	0	0	0	0	0	0
ENSMUSG00000079629.5	Rhox2g	NA	NA	NA	0	0	0	0	0	0
ENSMUSG00000079628.3	Rhox4g	NA	NA	NA	0	0	0	0	0	0
ENSMUSG00000071769.11	Rhox3h	NA	NA	NA	0	0	0	0	0	0
ENSMUSG00000064697.1	Gm24147	NA	NA	NA	0	0	0	0	0	0
ENSMUSG00000079627.2	Rhox2h	NA	NA	NA	0	0	0	0	0	0
ENSMUSG00000106388.1	Rhox7-ps2	NA	NA	NA	0	0	0	0	0	0
ENSMUSG00000081195.2	Rhox2-ps	NA	NA	NA	0	0	0	0	0	0
ENSMUSG00000006200.3	Rhox6	NA	NA	NA	0	0	0	0	0	0
ENSMUSG00000071767.4	Rhox7a	NA	NA	NA	0	0	0	0	0	0
ENSMUSG00000064137.6	Rhox8	NA	NA	NA	0	0	0	0	0	0
ENSMUSG00000079626.2	Rhox7b	NA	NA	NA	0	0	0	0	0	0
ENSMUSG00000068048.8	Rhox9	NA	NA	NA	0	0	0	0	0	0
ENSMUSG00000082734.2	Rhox11-ps1	NA	NA	NA	0	0	0	0	0	0
ENSMUSG00000081133.2	Rhox11-ps2	NA	NA	NA	0	0	0	0	0	0
ENSMUSG00000068173.12	Btg1b	NA	NA	NA	0	0	0	0	0	0
ENSMUSG00000098348.7	Btg1c	NA	NA	NA	0	0	0	0	0	0
ENSMUSG00000053909.8	Rhox10	NA	NA	NA	0	0	0	0	0	0
ENSMUSG00000051038.10	Rhox11	NA	NA	NA	0	0	0	0	0	0
ENSMUSG00000089963.3	Rhox11-ps3	NA	NA	NA	0	0	0	0	0	0
ENSMUSG00000071766.12	Rhox12	NA	NA	NA	0	0	0	0	0	0
ENSMUSG00000050197.5	Rhox13	NA	NA	NA	0	0	0	0	0	0
ENSMUSG00000080942.1	Zfp36l1-ps	NA	NA	NA	0	0	0	0	0	0
ENSMUSG00000092794.1	Mir3110	NA	NA	NA	0	0	0	0	0	0
ENSMUSG00000084009.1	Rhox7-ps1	NA	NA	NA	0	0	0	0	0	0
ENSMUSG00000016327.9	Atp1b4	NA	NA	NA	0	0	0	0	0	0
ENSMUSG00000082497.1	Gm40	NA	NA	NA	0	0	0	0	0	0
ENSMUSG00000081473.3	Gm4853	-0.789789	0.815895	NA	0	1.00043	0	0	0.76751	1.07575
ENSMUSG00000085635.1	Gm14565	-0.937208	0.81834	NA	0	0	0	0	0	1.07575
ENSMUSG00000092878.1	Gm25642	NA	NA	NA	0	0	0	0	0	0
ENSMUSG00000082723.1	Gm14564	NA	NA	NA	0	0	0	0	0	0
ENSMUSG00000081147.1	Gm6024	NA	NA	NA	0	0	0	0	0	0
ENSMUSG00000080896.5	Gm14567	0.503135	0.852572	NA	1.94513	0	1.03529	0	0	2.1515
ENSMUSG00000084030.1	Gm16423	NA	NA	NA	0	0	0	0	0	0
ENSMUSG00000084039.1	Gm14551	NA	NA	NA	0	0	0	0	0	0
ENSMUSG00000084247.1	Gm14566	NA	NA	NA	0	0	0	0	0	0
ENSMUSG00000064529.1	Gm26437	NA	NA	NA	0	0	0	0	0	0
ENSMUSG00000079619.2	Cypt15	NA	NA	NA	0	0	0	0	0	0
ENSMUSG00000081324.1	Gm14550	NA	NA	NA	0	0	0	0	0	0
ENSMUSG00000082147.1	Gm14570	NA	NA	NA	0	0	0	0	0	0
ENSMUSG00000083845.1	Gm14571	NA	NA	NA	0	0	0	0	0	0
ENSMUSG00000095240.1	Cypt14	NA	NA	NA	0	0	0	0	0	0
ENSMUSG00000086157.1	Gm14643	NA	NA	NA	0	0	0	0	0	0
ENSMUSG00000092777.1	Gm26194	NA	NA	NA	0	0	0	0	0	0
ENSMUSG00000082005.1	Gm7189	-0.287633	0.920992	NA	0.972564	1.00043	0	0	2.30253	0
ENSMUSG00000080903.1	Gm16383	NA	NA	NA	0	0	0	0	0	0
ENSMUSG00000083174.1	Gm7190	NA	NA	NA	0	0	0	0	0	0
ENSMUSG00000080996.3	Gm4986	-0.0738888	0.98004	NA	0.972564	0	1.03529	0	0	2.1515
ENSMUSG00000083665.1	Gm14575	NA	NA	NA	0	0	0	0	0	0
ENSMUSG00000083484.1	Gm14574	NA	NA	NA	0	0	0	0	0	0
ENSMUSG00000084287.1	Gm14576	NA	NA	NA	0	0	0	0	0	0
ENSMUSG00000081880.1	Gm5385	NA	NA	NA	0	0	0	0	0	0
ENSMUSG00000083515.1	Gm14577	NA	NA	NA	0	0	0	0	0	0
ENSMUSG00000093206.2	Gm22413	NA	NA	NA	0	0	0	0	0	0
ENSMUSG00000082966.1	Gm14614	NA	NA	NA	0	0	0	0	0	0
ENSMUSG00000081918.4	Gm14613	NA	NA	NA	0	0	0	0	0	0
ENSMUSG00000081398.1	Gm7657	NA	NA	NA	0	0	0	0	0	0
ENSMUSG00000080798.3	Gm5135	NA	NA	NA	0	0	0	0	0	0
ENSMUSG00000104879.1	Gm44490	NA	NA	NA	0	0	0	0	0	0
ENSMUSG00000082324.1	Gm14615	NA	NA	NA	0	0	0	0	0	0
ENSMUSG00000104042.1	Gm37564	-0.937208	0.81834	NA	0	0	0	1.1593	0	0
ENSMUSG00000083450.1	Gm14619	NA	NA	NA	0	0	0	0	0	0
ENSMUSG00000105993.1	Tex13c2	NA	NA	NA	0	0	0	0	0	0
ENSMUSG00000077558.1	Gm23705	NA	NA	NA	0	0	0	0	0	0
ENSMUSG00000083098.1	Gm14578	NA	NA	NA	0	0	0	0	0	0
ENSMUSG00000065622.1	Gm24763	NA	NA	NA	0	0	0	0	0	0
ENSMUSG00000081300.1	Gm14587	0.986346	0.808995	NA	0	1.00043	0	0	0	0
ENSMUSG00000082839.1	Gm14588	NA	NA	NA	0	0	0	0	0	0
ENSMUSG00000083598.1	Gm14579	NA	NA	NA	0	0	0	0	0	0
ENSMUSG00000078320.4	Tex13c1	NA	NA	NA	0	0	0	0	0	0
ENSMUSG00000081856.1	Gm14580	NA	NA	NA	0	0	0	0	0	0
ENSMUSG00000081036.1	Gm14628	NA	NA	NA	0	0	0	0	0	0
ENSMUSG00000081704.1	Gm14603	NA	NA	NA	0	0	0	0	0	0
ENSMUSG00000050926.5	Dcaf12l2	-3.27788	0.212231	NA	0	0	0	1.1593	3.07004	1.07575
ENSMUSG00000082775.1	Itpa-ps3	NA	NA	NA	0	0	0	0	0	0
ENSMUSG00000080714.1	Gm14602	NA	NA	NA	0	0	0	0	0	0
ENSMUSG00000083721.1	Gm7700	NA	NA	NA	0	0	0	0	0	0
ENSMUSG00000037086.3	Prr32	-0.13647	0.932915	NA	0	2.00085	4.14116	1.1593	2.30253	3.22725
ENSMUSG00000080764.1	Gm14606	NA	NA	NA	0	0	0	0	0	0
ENSMUSG00000081129.1	Gm14605	NA	NA	NA	0	0	0	0	0	0
ENSMUSG00000082886.1	Gm5386	NA	NA	NA	0	0	0	0	0	0
ENSMUSG00000084158.1	Gm14652	NA	NA	NA	0	0	0	0	0	0
ENSMUSG00000064464.1	Gm25078	NA	NA	NA	0	0	0	0	0	0
ENSMUSG00000084000.1	Gm14653	NA	NA	NA	0	0	0	0	0	0
ENSMUSG00000085157.1	4930515L19Rik	NA	NA	NA	0	0	0	0	0	0
ENSMUSG00000046615.2	Actrt1	NA	NA	NA	0	0	0	0	0	0
ENSMUSG00000081551.1	Gm14654	NA	NA	NA	0	0	0	0	0	0
ENSMUSG00000063816.3	Gm4987	0.511009	0.849457	NA	0	0	3.10587	1.1593	0	1.07575
ENSMUSG00000101233.1	Gm29242	NA	NA	NA	0	0	0	0	0	0
ENSMUSG00000082204.2	Gm7722	-0.390807	0.870768	NA	2.91769	0	0	2.3186	1.53502	0
ENSMUSG00000083499.1	Gm14609	NA	NA	NA	0	0	0	0	0	0
ENSMUSG00000082426.1	Gm14610	NA	NA	NA	0	0	0	0	0	0
ENSMUSG00000083094.2	Gm4908	0.631921	0.806437	NA	1.94513	0	1.03529	1.1593	0.76751	0
ENSMUSG00000084348.1	Gm14608	-0.937208	0.81834	NA	0	0	0	0	0	1.07575
ENSMUSG00000082894.1	Gm6480	1.88401	0.640775	NA	0.972564	0	1.03529	0	0	0
ENSMUSG00000068014.5	Gm14648	0.086006	0.96578	NA	0	3.00128	1.03529	1.1593	1.53502	1.07575
ENSMUSG00000064806.2	Gm24038	NA	NA	NA	0	0	0	0	0	0
ENSMUSG00000089443.1	Gm22528	NA	NA	NA	0	0	0	0	0	0
ENSMUSG00000081180.1	Gm7212	NA	NA	NA	0	0	0	0	0	0
ENSMUSG00000088918.1	Gm22612	NA	NA	NA	0	0	0	0	0	0
ENSMUSG00000098271.1	Gm27828	NA	NA	NA	0	0	0	0	0	0
ENSMUSG00000079606.1	Fsip2l	2.27373	0.373144	NA	0	1.00043	4.14116	1.1593	0	0
ENSMUSG00000081526.1	Gm7219	NA	NA	NA	0	0	0	0	0	0
ENSMUSG00000081320.1	Gm15034	NA	NA	NA	0	0	0	0	0	0
ENSMUSG00000082347.1	Gm15036	NA	NA	NA	0	0	0	0	0	0
ENSMUSG00000087369.1	Gm14696	NA	NA	NA	0	0	0	0	0	0
ENSMUSG00000086948.1	Gm14697	-2.09529	0.602	NA	0	0	0	0	2.30253	0
ENSMUSG00000083455.1	Gm15037	NA	NA	NA	0	0	0	0	0	0
ENSMUSG00000071764.2	Olfr1320	NA	NA	NA	0	0	0	0	0	0
ENSMUSG00000067971.5	Olfr1321	NA	NA	NA	0	0	0	0	0	0
ENSMUSG00000084612.1	n-R5s6	NA	NA	NA	0	0	0	0	0	0
ENSMUSG00000056281.4	Olfr1322	NA	NA	NA	0	0	0	0	0	0
ENSMUSG00000083399.1	Gm15033	NA	NA	NA	0	0	0	0	0	0
ENSMUSG00000050504.3	Olfr1323	NA	NA	NA	0	0	0	0	0	0
ENSMUSG00000089217.1	Gm23385	NA	NA	NA	0	0	0	0	0	0
ENSMUSG00000118656.1	BX681418.1	NA	NA	NA	0	0	0	0	0	0
ENSMUSG00000083754.3	Gm7803	1.96088	0.504207	NA	0	0	4.14116	0	0	1.07575
ENSMUSG00000082660.1	Gm14612	0.670034	0.796301	NA	0.972564	2.00085	0	0	0.76751	1.07575
ENSMUSG00000094897.1	Gm22288	0.986346	0.808995	NA	0	1.00043	0	0	0	0
ENSMUSG00000048173.5	Olfr1324	NA	NA	NA	0	0	0	0	0	0
ENSMUSG00000083112.1	Gm14620	NA	NA	NA	0	0	0	0	0	0
ENSMUSG00000082556.1	Gm5387	NA	NA	NA	0	0	0	0	0	0
ENSMUSG00000036109.17	Mbnl3	-0.937208	0.81834	NA	0	0	0	1.1593	0	0
ENSMUSG00000082950.1	Gm7834	1.90143	0.637564	NA	0	1.00043	1.03529	0	0	0
ENSMUSG00000081350.1	Gm5388	-0.114853	0.940625	NA	1.94513	1.00043	3.10587	2.3186	3.07004	1.07575
ENSMUSG00000093266.1	Gm23417	NA	NA	NA	0	0	0	0	0	0
ENSMUSG00000081188.1	Gm14621	NA	NA	NA	0	0	0	0	0	0
ENSMUSG00000082968.1	Gm14581	NA	NA	NA	0	0	0	0	0	0
ENSMUSG00000055780.10	Usp26	NA	NA	NA	0	0	0	0	0	0
ENSMUSG00000081439.1	Gm7840	NA	NA	NA	0	0	0	0	0	0
ENSMUSG00000088792.1	Gm22539	NA	NA	NA	0	0	0	0	0	0
ENSMUSG00000031118.8	1700080O16Rik	NA	NA	NA	0	0	0	0	0	0
ENSMUSG00000086704.1	Gm14582	NA	NA	NA	0	0	0	0	0	0
ENSMUSG00000105738.1	Mir6384	NA	NA	NA	0	0	0	0	0	0
ENSMUSG00000076214.1	Mir717	NA	NA	NA	0	0	0	0	0	0
ENSMUSG00000055110.8	A630012P03Rik	NA	NA	NA	0	0	0	0	0	0
ENSMUSG00000070106.1	Mir363	NA	NA	NA	0	0	0	0	0	0
ENSMUSG00000065613.1	Mir92-2	NA	NA	NA	0	0	0	0	0	0
ENSMUSG00000065473.1	Mir19b-2	NA	NA	NA	0	0	0	0	0	0
ENSMUSG00000076041.1	Mir20b	NA	NA	NA	0	0	0	0	0	0
ENSMUSG00000077111.2	Mir18b	NA	NA	NA	0	0	0	0	0	0
ENSMUSG00000065456.1	Mir106a	NA	NA	NA	0	0	0	0	0	0
ENSMUSG00000086173.7	Kis2	-0.937208	0.81834	NA	0	0	0	1.1593	0	0
ENSMUSG00000081843.1	Gm7851	NA	NA	NA	0	0	0	0	0	0
ENSMUSG00000082887.1	Gm14607	NA	NA	NA	0	0	0	0	0	0
ENSMUSG00000083683.1	Gm6539	NA	NA	NA	0	0	0	0	0	0
ENSMUSG00000081684.4	Rps2-ps13	2.8618	0.365263	NA	1.94513	2.00085	0	0	0	0
ENSMUSG00000076050.1	Mir450b	NA	NA	NA	0	0	0	0	0	0
ENSMUSG00000065486.1	Mir450-1	NA	NA	NA	0	0	0	0	0	0
ENSMUSG00000076399.1	Mir450-2	NA	NA	NA	0	0	0	0	0	0
ENSMUSG00000076140.1	Mir542	NA	NA	NA	0	0	0	0	0	0
ENSMUSG00000101603.1	Gm28730	NA	NA	NA	0	0	0	0	0	0
ENSMUSG00000065503.1	Mir351	NA	NA	NA	0	0	0	0	0	0
ENSMUSG00000076122.1	Mir503	NA	NA	NA	0	0	0	0	0	0
ENSMUSG00000065418.1	Mir322	NA	NA	NA	0	0	0	0	0	0
ENSMUSG00000087365.7	C430049B03Rik	-0.937208	0.81834	NA	0	0	0	0	0	1.07575
ENSMUSG00000061082.11	Plac1	0.986346	0.808995	NA	0	0	1.03529	0	0	0
ENSMUSG00000036013.12	Fam122c	NA	NA	NA	0	0	0	0	0	0
ENSMUSG00000087975.1	Gm23718	NA	NA	NA	0	0	0	0	0	0
ENSMUSG00000081145.2	Gm14585	-0.937208	0.81834	NA	0	0	0	0	0	1.07575
ENSMUSG00000060967.6	Etd	NA	NA	NA	0	0	0	0	0	0
ENSMUSG00000079593.9	Gm14597	2.28323	0.408791	NA	0	0	5.17645	0	0	1.07575
ENSMUSG00000083738.1	Gm14592	-2.25679	0.545237	NA	0	0	0	0	1.53502	1.07575
ENSMUSG00000084076.1	Gm14600	NA	NA	NA	0	0	0	0	0	0
ENSMUSG00000071763.9	4933416I08Rik	NA	NA	NA	0	0	0	0	0	0
ENSMUSG00000054727.2	1700013H16Rik	NA	NA	NA	0	0	0	0	0	0
ENSMUSG00000082616.1	Gm6025	NA	NA	NA	0	0	0	0	0	0
ENSMUSG00000084308.1	Gm14593	NA	NA	NA	0	0	0	0	0	0
ENSMUSG00000059334.6	Zfp36l3	NA	NA	NA	0	0	0	0	0	0
ENSMUSG00000054626.11	Xlr	-0.937208	0.81834	NA	0	0	0	0	0.76751	0
ENSMUSG00000081937.1	Gm14599	NA	NA	NA	0	0	0	0	0	0
ENSMUSG00000083278.1	Gm14589	NA	NA	NA	0	0	0	0	0	0
ENSMUSG00000080968.3	Atf1-ps	0.986346	0.808995	NA	0.972564	0	0	0	0	0
ENSMUSG00000083428.1	Gm14591	NA	NA	NA	0	0	0	0	0	0
ENSMUSG00000086711.1	Gm15482	NA	NA	NA	0	0	0	0	0	0
ENSMUSG00000081119.1	Gm14601	NA	NA	NA	0	0	0	0	0	0
ENSMUSG00000080321.2	Gm14644	NA	NA	NA	0	0	0	0	0	0
ENSMUSG00000095284.1	Gm22550	-0.937208	0.81834	NA	0	0	0	1.1593	0	0
ENSMUSG00000082817.1	Gm16428	NA	NA	NA	0	0	0	0	0	0
ENSMUSG00000081477.1	Gm7916	NA	NA	NA	0	0	0	0	0	0
ENSMUSG00000096308.1	Gm14598	NA	NA	NA	0	0	0	0	0	0
ENSMUSG00000084070.1	Gm6591	NA	NA	NA	0	0	0	0	0	0
ENSMUSG00000094698.1	Gm14596	NA	NA	NA	0	0	0	0	0	0
ENSMUSG00000081638.4	Gm14594	NA	NA	NA	0	0	0	0	0	0
ENSMUSG00000096468.7	Gm16405	NA	NA	NA	0	0	0	0	0	0
ENSMUSG00000094714.7	Gm16430	NA	NA	NA	0	0	0	0	0	0
ENSMUSG00000094975.1	Gm14595	NA	NA	NA	0	0	0	0	0	0
ENSMUSG00000096376.1	Gm14590	NA	NA	NA	0	0	0	0	0	0
ENSMUSG00000083069.1	Gm16431	NA	NA	NA	0	0	0	0	0	0
ENSMUSG00000094423.1	Gm7950	NA	NA	NA	0	0	0	0	0	0
ENSMUSG00000095890.1	Gm7958	NA	NA	NA	0	0	0	0	0	0
ENSMUSG00000080889.1	Gm7974	NA	NA	NA	0	0	0	0	0	0
ENSMUSG00000067909.4	Slxl1	NA	NA	NA	0	0	0	0	0	0
ENSMUSG00000094317.1	Gm6660	NA	NA	NA	0	0	0	0	0	0
ENSMUSG00000096127.2	Gm14625	NA	NA	NA	0	0	0	0	0	0
ENSMUSG00000095398.2	Gm16404	NA	NA	NA	0	0	0	0	0	0
ENSMUSG00000081298.1	Gm14622	NA	NA	NA	0	0	0	0	0	0
ENSMUSG00000096374.1	Gm6664	NA	NA	NA	0	0	0	0	0	0
ENSMUSG00000084369.1	Gm14626	NA	NA	NA	0	0	0	0	0	0
ENSMUSG00000081706.1	Gm7927	0.986346	0.808995	NA	0	0	1.03529	0	0	0
ENSMUSG00000083249.1	Gm14623	NA	NA	NA	0	0	0	0	0	0
ENSMUSG00000081089.1	Gm14624	NA	NA	NA	0	0	0	0	0	0
ENSMUSG00000118650.1	BX001028.1	NA	NA	NA	0	0	0	0	0	0
ENSMUSG00000080383.1	Gm22103	NA	NA	NA	0	0	0	0	0	0
ENSMUSG00000082606.1	Gm14638	NA	NA	NA	0	0	0	0	0	0
ENSMUSG00000031125.2	3830403N18Rik	NA	NA	NA	0	0	0	0	0	0
ENSMUSG00000082253.3	Gm14639	-0.038287	0.987066	NA	1.94513	1.00043	0	2.3186	0.76751	0
ENSMUSG00000073177.8	Gm773	NA	NA	NA	0	0	0	0	0	0
ENSMUSG00000081024.1	Gm14627	-3.1097	0.290289	NA	0	0	0	0	1.53502	3.22725
ENSMUSG00000085114.1	1600025M17Rik	NA	NA	NA	0	0	0	0	0	0
ENSMUSG00000097288.1	Gm2155	-4.22056	0.0416822	NA	0	0	0	3.4779	1.53502	5.37875
ENSMUSG00000081620.1	Gm14633	-2.25679	0.545237	NA	0	0	0	0	1.53502	1.07575
ENSMUSG00000058932.6	Gm2174	NA	NA	NA	0	0	0	0	0	0
ENSMUSG00000073173.2	Gm10477	NA	NA	NA	0	0	0	0	0	0
ENSMUSG00000064016.4	Gm648	-0.979291	0.781939	NA	0	1.00043	0	0	0	2.1515
ENSMUSG00000092787.1	Mir5116	NA	NA	NA	0	0	0	0	0	0
ENSMUSG00000088394.1	Gm26312	NA	NA	NA	0	0	0	0	0	0
ENSMUSG00000088944.1	Gm23258	2.42777	0.536392	NA	2.91769	0	0	0	0	0
ENSMUSG00000053852.11	Adgrg4	NA	NA	NA	0	0	0	0	0	0
ENSMUSG00000031130.3	Brs3	NA	NA	NA	0	0	0	0	0	0
ENSMUSG00000031131.11	Vgll1	NA	NA	NA	0	0	0	0	0	0
ENSMUSG00000085808.1	Gm14718	NA	NA	NA	0	0	0	0	0	0
ENSMUSG00000031132.1	Cd40lg	NA	NA	NA	0	0	0	0	0	0
ENSMUSG00000065110.4	Snord61	-0.489866	0.834742	NA	0	0	3.10587	1.1593	3.07004	0
ENSMUSG00000079584.2	Gm364	NA	NA	NA	0	0	0	0	0	0
ENSMUSG00000036357.5	Gpr101	-0.937208	0.81834	NA	0	0	0	0	0	1.07575
ENSMUSG00000081100.1	Gm14630	-0.5874	0.808459	NA	0.972564	1.00043	0	1.1593	0.76751	1.07575
ENSMUSG00000084103.1	Gm14629	NA	NA	NA	0	0	0	0	0	0
ENSMUSG00000080710.1	Gm8107	-0.937208	0.81834	NA	0	0	0	0	0	1.07575
ENSMUSG00000084394.1	Gm8111	NA	NA	NA	0	0	0	0	0	0
ENSMUSG00000083821.1	Gm14631	NA	NA	NA	0	0	0	0	0	0
ENSMUSG00000093905.1	Gm25023	NA	NA	NA	0	0	0	0	0	0
ENSMUSG00000067860.11	Zic3	NA	NA	NA	0	0	0	0	0	0
ENSMUSG00000081837.1	Gm14649	2.42777	0.536392	NA	2.91769	0	0	0	0	0
ENSMUSG00000084044.1	Gm14647	NA	NA	NA	0	0	0	0	0	0
ENSMUSG00000064728.1	Gm25851	NA	NA	NA	0	0	0	0	0	0
ENSMUSG00000084305.1	Gm14645	NA	NA	NA	0	0	0	0	0	0
ENSMUSG00000081373.1	Gm16436	-0.937208	0.81834	NA	0	0	0	0	0.76751	0
ENSMUSG00000083982.1	Gm14650	0.986346	0.808995	NA	0	1.00043	0	0	0	0
ENSMUSG00000083843.1	Gm7071	NA	NA	NA	0	0	0	0	0	0
ENSMUSG00000105997.1	Gm44333	NA	NA	NA	0	0	0	0	0	0
ENSMUSG00000046180.11	4930550L24Rik	0.974096	0.60876	NA	3.89026	3.00128	0	0	2.30253	1.07575
ENSMUSG00000088157.1	Gm26351	0.640014	0.817175	NA	0	3.00128	0	1.1593	0.76751	0
ENSMUSG00000070110.2	Mir504	2.46464	0.525679	NA	0	3.00128	0	0	0	0
ENSMUSG00000088647.1	Gm26487	NA	NA	NA	0	0	0	0	0	0
ENSMUSG00000081209.1	Gm14890	NA	NA	NA	0	0	0	0	0	0
ENSMUSG00000105367.1	Gm44500	NA	NA	NA	0	0	0	0	0	0
ENSMUSG00000105409.1	Gm44318	NA	NA	NA	0	0	0	0	0	0
ENSMUSG00000083366.1	Gm14887	NA	NA	NA	0	0	0	0	0	0
ENSMUSG00000081341.1	Gm14891	NA	NA	NA	0	0	0	0	0	0
ENSMUSG00000094896.1	Gm22287	NA	NA	NA	0	0	0	0	0	0
ENSMUSG00000070081.2	Mir505	NA	NA	NA	0	0	0	0	0	0
ENSMUSG00000079583.9	Gm7073	NA	NA	NA	0	0	0	0	0	0
ENSMUSG00000067835.4	Gm14661	-0.937208	0.81834	NA	0	0	0	0	0	1.07575
ENSMUSG00000086562.1	Gm14651	NA	NA	NA	0	0	0	0	0	0
ENSMUSG00000083463.1	Gm4909	1.84441	0.648101	NA	1.94513	0	0	0	0	0
ENSMUSG00000081891.1	Gm14660	NA	NA	NA	0	0	0	0	0	0
ENSMUSG00000087565.1	Gm14662	-0.414494	0.882602	NA	0	2.00085	0	0	1.53502	1.07575
ENSMUSG00000086577.1	Gm7076	NA	NA	NA	0	0	0	0	0	0
ENSMUSG00000081323.1	Rpl7l1-ps1	NA	NA	NA	0	0	0	0	0	0
ENSMUSG00000087401.1	Gm14664	-2.29538	0.533452	NA	0	0	0	1.1593	1.53502	0
ENSMUSG00000083543.1	Gm14663	NA	NA	NA	0	0	0	0	0	0
ENSMUSG00000118604.1	BX322656.1	NA	NA	NA	0	0	0	0	0	0
ENSMUSG00000080555.2	Gm24396	NA	NA	NA	0	0	0	0	0	0
ENSMUSG00000118608.1	Gm4988	NA	NA	NA	0	0	0	0	0	0
ENSMUSG00000082092.1	Gm14665	NA	NA	NA	0	0	0	0	0	0
ENSMUSG00000083343.1	Gm14666	NA	NA	NA	0	0	0	0	0	0
ENSMUSG00000080910.1	Gm14821	NA	NA	NA	0	0	0	0	0	0
ENSMUSG00000083158.1	Gm14655	NA	NA	NA	0	0	0	0	0	0
ENSMUSG00000082467.1	Gm6743	1.90305	0.487888	NA	2.91769	0	1.03529	0	0	1.07575
ENSMUSG00000096222.1	Gm25412	1.87979	0.641555	NA	0	2.00085	0	0	0	0
ENSMUSG00000081409.1	Gm8215	NA	NA	NA	0	0	0	0	0	0
ENSMUSG00000083617.1	Gm5390	NA	NA	NA	0	0	0	0	0	0
ENSMUSG00000082168.1	Gm14656	NA	NA	NA	0	0	0	0	0	0
ENSMUSG00000083576.1	Gm16411	NA	NA	NA	0	0	0	0	0	0
ENSMUSG00000045330.8	4933402E13Rik	NA	NA	NA	0	0	0	0	0	0
ENSMUSG00000082125.1	Gm14679	NA	NA	NA	0	0	0	0	0	0
ENSMUSG00000031194.1	4931400O07Rik	NA	NA	NA	0	0	0	0	0	0
ENSMUSG00000085757.7	Tslrn1	NA	NA	NA	0	0	0	0	0	0
ENSMUSG00000081001.1	Gm14678	NA	NA	NA	0	0	0	0	0	0
ENSMUSG00000081765.1	Gm14677	NA	NA	NA	0	0	0	0	0	0
ENSMUSG00000082620.1	Gm8244	NA	NA	NA	0	0	0	0	0	0
ENSMUSG00000082965.1	Gm6754	NA	NA	NA	0	0	0	0	0	0
ENSMUSG00000081269.1	Gm14659	NA	NA	NA	0	0	0	0	0	0
ENSMUSG00000084396.1	Gm14657	NA	NA	NA	0	0	0	0	0	0
ENSMUSG00000083346.3	Gm8260	NA	NA	NA	0	0	0	0	0	0
ENSMUSG00000079579.3	Gm6760	NA	NA	NA	0	0	0	0	0	0
ENSMUSG00000031179.14	3830417A13Rik	NA	NA	NA	0	0	0	0	0	0
ENSMUSG00000084459.1	Gm24598	NA	NA	NA	0	0	0	0	0	0
ENSMUSG00000082269.1	Gm14676	NA	NA	NA	0	0	0	0	0	0
ENSMUSG00000065903.1	Gm26111	NA	NA	NA	0	0	0	0	0	0
ENSMUSG00000083084.1	Gm14667	1.88401	0.640775	NA	0.972564	0	1.03529	0	0	0
ENSMUSG00000081514.2	Gm14673	NA	NA	NA	0	0	0	0	0	0
ENSMUSG00000031181.2	Ctag2	NA	NA	NA	0	0	0	0	0	0
ENSMUSG00000080828.1	Gm14669	NA	NA	NA	0	0	0	0	0	0
ENSMUSG00000083074.1	Gm14670	NA	NA	NA	0	0	0	0	0	0
ENSMUSG00000083243.1	Gm14668	NA	NA	NA	0	0	0	0	0	0
ENSMUSG00000083570.1	Gm14671	NA	NA	NA	0	0	0	0	0	0
ENSMUSG00000082863.1	Gm14674	NA	NA	NA	0	0	0	0	0	0
ENSMUSG00000031182.2	4930447F04Rik	NA	NA	NA	0	0	0	0	0	0
ENSMUSG00000089398.1	Gm23028	NA	NA	NA	0	0	0	0	0	0
ENSMUSG00000087708.1	Gm23000	NA	NA	NA	0	0	0	0	0	0
ENSMUSG00000084074.1	Gm8310	NA	NA	NA	0	0	0	0	0	0
ENSMUSG00000077127.1	Mir743	NA	NA	NA	0	0	0	0	0	0
ENSMUSG00000094184.1	Mir743b	NA	NA	NA	0	0	0	0	0	0
ENSMUSG00000077092.1	Mir742	NA	NA	NA	0	0	0	0	0	0
ENSMUSG00000078017.1	Mir883a	NA	NA	NA	0	0	0	0	0	0
ENSMUSG00000078024.1	Mir883b	NA	NA	NA	0	0	0	0	0	0
ENSMUSG00000070104.1	Mir471	NA	NA	NA	0	0	0	0	0	0
ENSMUSG00000077119.1	Mir741	NA	NA	NA	0	0	0	0	0	0
ENSMUSG00000070078.1	Mir463	NA	NA	NA	0	0	0	0	0	0
ENSMUSG00000078002.1	Mir880	NA	NA	NA	0	0	0	0	0	0
ENSMUSG00000077872.1	Mir878	NA	NA	NA	0	0	0	0	0	0
ENSMUSG00000078038.1	Mir881	NA	NA	NA	0	0	0	0	0	0
ENSMUSG00000096628.1	Mir871	NA	NA	NA	0	0	0	0	0	0
ENSMUSG00000070073.1	Mir470	NA	NA	NA	0	0	0	0	0	0
ENSMUSG00000106642.1	Mir465d	NA	NA	NA	0	0	0	0	0	0
ENSMUSG00000095782.1	Mir465c-1	NA	NA	NA	0	0	0	0	0	0
ENSMUSG00000094894.1	Mir465b-1	NA	NA	NA	0	0	0	0	0	0
ENSMUSG00000095006.1	Mir465c-2	NA	NA	NA	0	0	0	0	0	0
ENSMUSG00000096504.1	Mir465b-2	NA	NA	NA	0	0	0	0	0	0
ENSMUSG00000070071.1	Mir465	NA	NA	NA	0	0	0	0	0	0
ENSMUSG00000080795.1	Gm6783	1.94963	0.482168	NA	0	1.00043	3.10587	0	0.76751	0
ENSMUSG00000081442.1	Gm14682	NA	NA	NA	0	0	0	0	0	0
ENSMUSG00000081598.1	Gm8312	NA	NA	NA	0	0	0	0	0	0
ENSMUSG00000086185.1	1700036O09Rik	NA	NA	NA	0	0	0	0	0	0
ENSMUSG00000087724.1	Gm26276	NA	NA	NA	0	0	0	0	0	0
ENSMUSG00000083010.1	Gm14687	NA	NA	NA	0	0	0	0	0	0
ENSMUSG00000079578.1	Gm1140	NA	NA	NA	0	0	0	0	0	0
ENSMUSG00000079577.1	Gm14692	NA	NA	NA	0	0	0	0	0	0
ENSMUSG00000082621.1	Rpl7a-ps13	NA	NA	NA	0	0	0	0	0	0
ENSMUSG00000025288.1	4933436I01Rik	NA	NA	NA	0	0	0	0	0	0
ENSMUSG00000065404.1	Mir201	NA	NA	NA	0	0	0	0	0	0
ENSMUSG00000076005.1	Mir547	NA	NA	NA	0	0	0	0	0	0
ENSMUSG00000083709.1	Gm14688	NA	NA	NA	0	0	0	0	0	0
ENSMUSG00000106233.1	Mir509	NA	NA	NA	0	0	0	0	0	0
ENSMUSG00000082202.3	Gm4910	NA	NA	NA	0	0	0	0	0	0
ENSMUSG00000083912.1	Gm5391	-1.47037	0.597928	NA	0.972564	0	0	1.1593	0.76751	1.07575
ENSMUSG00000082794.1	Gm6806	NA	NA	NA	0	0	0	0	0	0
ENSMUSG00000088697.1	Gm22332	NA	NA	NA	0	0	0	0	0	0
ENSMUSG00000082162.1	Gm14701	NA	NA	NA	0	0	0	0	0	0
ENSMUSG00000081084.1	Gm5638	NA	NA	NA	0	0	0	0	0	0
ENSMUSG00000099108.1	Gm27979	NA	NA	NA	0	0	0	0	0	0
ENSMUSG00000098736.1	Gm27838	NA	NA	NA	0	0	0	0	0	0
ENSMUSG00000089177.1	Gm22435	NA	NA	NA	0	0	0	0	0	0
ENSMUSG00000062170.12	Fmr1nb	-2.53376	0.502374	NA	0	0	0	0	0	3.22725
ENSMUSG00000083046.1	Gm14699	NA	NA	NA	0	0	0	0	0	0
ENSMUSG00000071748.2	Gm14698	-0.209146	0.905781	NA	3.89026	0	1.03529	2.3186	2.30253	1.07575
ENSMUSG00000056815.1	Gm6812	NA	NA	NA	0	0	0	0	0	0
ENSMUSG00000082228.1	Gm8344	NA	NA	NA	0	0	0	0	0	0
ENSMUSG00000065689.1	n-R5s7	NA	NA	NA	0	0	0	0	0	0
ENSMUSG00000100511.1	1700111N16Rik	NA	NA	NA	0	0	0	0	0	0
ENSMUSG00000059690.1	1700020N15Rik	NA	NA	NA	0	0	0	0	0	0
ENSMUSG00000073141.8	4930567H17Rik	NA	NA	NA	0	0	0	0	0	0
ENSMUSG00000081199.3	Gm16407	NA	NA	NA	0	0	0	0	0	0
ENSMUSG00000082538.1	Gm14704	NA	NA	NA	0	0	0	0	0	0
ENSMUSG00000084193.1	Gm6823	NA	NA	NA	0	0	0	0	0	0
ENSMUSG00000086989.3	Gm16441	NA	NA	NA	0	0	0	0	0	0
ENSMUSG00000082770.1	Gm14722	NA	NA	NA	0	0	0	0	0	0
ENSMUSG00000082713.1	Gm14721	NA	NA	NA	0	0	0	0	0	0
ENSMUSG00000083747.1	Gm14727	NA	NA	NA	0	0	0	0	0	0
ENSMUSG00000083784.1	Gm14729	NA	NA	NA	0	0	0	0	0	0
ENSMUSG00000087325.3	Gm6038	NA	NA	NA	0	0	0	0	0	0
ENSMUSG00000082336.1	Gm8401	-1.99337	0.618437	NA	0	0	0	1.1593	0	1.07575
ENSMUSG00000080843.1	Gm14726	NA	NA	NA	0	0	0	0	0	0
ENSMUSG00000083119.1	Gm14724	NA	NA	NA	0	0	0	0	0	0
ENSMUSG00000082652.1	Gm14725	NA	NA	NA	0	0	0	0	0	0
ENSMUSG00000082083.2	Gm14728	NA	NA	NA	0	0	0	0	0	0
ENSMUSG00000081464.1	Gm14732	NA	NA	NA	0	0	0	0	0	0
ENSMUSG00000082822.1	Gm14731	NA	NA	NA	0	0	0	0	0	0
ENSMUSG00000084185.1	Rplp1-ps1	NA	NA	NA	0	0	0	0	0	0
ENSMUSG00000077275.1	Gm22785	NA	NA	NA	0	0	0	0	0	0
ENSMUSG00000083406.1	Gm8410	NA	NA	NA	0	0	0	0	0	0
ENSMUSG00000080938.1	Gm6062	NA	NA	NA	0	0	0	0	0	0
ENSMUSG00000077309.1	n-R5s8	-2.29538	0.533452	NA	0	0	0	1.1593	1.53502	0
ENSMUSG00000082262.1	Gm14730	-1.34551	0.556943	NA	0.972564	1.00043	0	0	0.76751	4.303
ENSMUSG00000085284.1	Gm16189	NA	NA	NA	0	0	0	0	0	0
ENSMUSG00000084114.1	Gm8421	NA	NA	NA	0	0	0	0	0	0
ENSMUSG00000094123.1	Gm23945	NA	NA	NA	0	0	0	0	0	0
ENSMUSG00000056380.13	Gpr50	-1.94562	0.629207	NA	0	0	0	0	0	2.1515
ENSMUSG00000082337.1	Gm14723	NA	NA	NA	0	0	0	0	0	0
ENSMUSG00000083411.3	Rpl30-ps10	1.92283	0.633625	NA	0	0	2.07058	0	0	0
ENSMUSG00000053593.10	Fate1	0.959197	0.786331	NA	0	0	2.07058	0	0	1.07575
ENSMUSG00000033343.1	Magea4	NA	NA	NA	0	0	0	0	0	0
ENSMUSG00000114356.1	Gm47265	NA	NA	NA	0	0	0	0	0	0
ENSMUSG00000065542.1	Mir224	NA	NA	NA	0	0	0	0	0	0
ENSMUSG00000070138.1	Mir452	NA	NA	NA	0	0	0	0	0	0
ENSMUSG00000043453.5	Magea10	NA	NA	NA	0	0	0	0	0	0
ENSMUSG00000081471.1	Gm14735	NA	NA	NA	0	0	0	0	0	0
ENSMUSG00000076455.1	Mir767	NA	NA	NA	0	0	0	0	0	0
ENSMUSG00000077847.1	Mir105	NA	NA	NA	0	0	0	0	0	0
ENSMUSG00000065199.1	Gm23461	NA	NA	NA	0	0	0	0	0	0
ENSMUSG00000082657.1	Gm14736	-0.937208	0.81834	NA	0	0	0	0	0.76751	0
ENSMUSG00000031344.11	Gabrq	-3.62907	0.128239	NA	0	0	0	3.4779	2.30253	1.07575
ENSMUSG00000090089.3	Magea9-ps	NA	NA	NA	0	0	0	0	0	0
ENSMUSG00000084944.1	Gm14684	NA	NA	NA	0	0	0	0	0	0
ENSMUSG00000089357.1	Mir2137	1.92283	0.633625	NA	0	0	2.07058	0	0	0
ENSMUSG00000050424.9	Pnma5	-0.937208	0.81834	NA	0	0	0	0	0.76751	0
ENSMUSG00000109025.1	Gm6858	NA	NA	NA	0	0	0	0	0	0
ENSMUSG00000092255.1	Gm20455	NA	NA	NA	0	0	0	0	0	0
ENSMUSG00000058328.13	Xlr5a	NA	NA	NA	0	0	0	0	0	0
ENSMUSG00000067771.9	Gm14685	NA	NA	NA	0	0	0	0	0	0
ENSMUSG00000071745.1	DXBay18	NA	NA	NA	0	0	0	0	0	0
ENSMUSG00000072479.10	Xlr5b	NA	NA	NA	0	0	0	0	0	0
ENSMUSG00000079566.1	Spin2d	NA	NA	NA	0	0	0	0	0	0
ENSMUSG00000067768.12	Xlr4b	-3.13116	0.126028	NA	0	1.00043	0	2.3186	0.76751	6.4545
ENSMUSG00000031362.17	Xlr4c	-0.937208	0.81834	NA	0	0	0	0	0	1.07575
ENSMUSG00000058147.1	Xlr3c	-0.197068	0.935757	NA	0	0	3.10587	1.1593	2.30253	0
ENSMUSG00000067764.11	Xlr5c	NA	NA	NA	0	0	0	0	0	0
ENSMUSG00000082629.3	Gm5639	NA	NA	NA	0	0	0	0	0	0
ENSMUSG00000081253.1	Gm8501	-0.937208	0.81834	NA	0	0	0	0	0.76751	0
ENSMUSG00000109368.1	Gm45015	NA	NA	NA	0	0	0	0	0	0
ENSMUSG00000096966.2	Gm18336	-1.32951	0.400174	NA	0	2.00085	2.07058	1.1593	4.60506	4.303
ENSMUSG00000097110.1	Gm26726	0.0245648	0.995183	NA	0	0	1.03529	1.1593	0	0
ENSMUSG00000103141.1	Gm37741	NA	NA	NA	0	0	0	0	0	0
ENSMUSG00000031372.7	Trex2	NA	NA	NA	0	0	0	0	0	0
ENSMUSG00000118463.1	Gm9730	NA	NA	NA	0	0	0	0	0	0
ENSMUSG00000031383.8	Dusp9	NA	NA	NA	0	0	0	0	0	0
ENSMUSG00000088823.1	Gm25226	NA	NA	NA	0	0	0	0	0	0
ENSMUSG00000085669.1	Gm14817	-0.170948	0.917108	NA	0.972564	2.00085	2.07058	1.1593	2.30253	2.1515
ENSMUSG00000064536.1	Gm23615	NA	NA	NA	0	0	0	0	0	0
ENSMUSG00000031390.8	Avpr2	-0.937208	0.81834	NA	0	0	0	0	0.76751	0
ENSMUSG00000080829.1	Gm8545	-2.56246	0.282581	NA	0	0	1.03529	0	3.07004	3.22725
ENSMUSG00000092907.1	Mir5132	NA	NA	NA	0	0	0	0	0	0
ENSMUSG00000076127.1	Mir718	NA	NA	NA	0	0	0	0	0	0
ENSMUSG00000081118.1	Gm6758	-1.52111	0.484903	NA	1.94513	0	0	1.1593	2.30253	2.1515
ENSMUSG00000062564.12	Tex28	NA	NA	NA	0	0	0	0	0	0
ENSMUSG00000031397.11	Tktl1	-0.49736	0.79952	NA	0	4.0017	0	1.1593	2.30253	2.1515
ENSMUSG00000081375.1	Gm14686	NA	NA	NA	0	0	0	0	0	0
ENSMUSG00000064981.1	Snora70	NA	NA	NA	0	0	0	0	0	0
ENSMUSG00000099226.1	Mir7091	NA	NA	NA	0	0	0	0	0	0
ENSMUSG00000084271.1	Gm14846	NA	NA	NA	0	0	0	0	0	0
ENSMUSG00000106409.1	Mir7092	NA	NA	NA	0	0	0	0	0	0
ENSMUSG00000079536.1	Ctag2l1	NA	NA	NA	0	0	0	0	0	0
ENSMUSG00000082707.1	Gm6881	NA	NA	NA	0	0	0	0	0	0
ENSMUSG00000083768.1	Gm15362	NA	NA	NA	0	0	0	0	0	0
ENSMUSG00000082447.1	Gm15364	NA	NA	NA	0	0	0	0	0	0
ENSMUSG00000065291.1	Gm26125	NA	NA	NA	0	0	0	0	0	0
ENSMUSG00000085066.2	Gm4989	NA	NA	NA	0	0	0	0	0	0
ENSMUSG00000043715.12	Olfr1326-ps1	NA	NA	NA	0	0	0	0	0	0
ENSMUSG00000051706.3	Olfr1325	NA	NA	NA	0	0	0	0	0	0
ENSMUSG00000077462.1	Gm26417	NA	NA	NA	0	0	0	0	0	0
ENSMUSG00000079534.1	Gm5640	NA	NA	NA	0	0	0	0	0	0
ENSMUSG00000081804.1	Xlr5d-ps	NA	NA	NA	0	0	0	0	0	0
ENSMUSG00000080072.2	Spin2-ps2	NA	NA	NA	0	0	0	0	0	0
ENSMUSG00000083847.1	Xlr3d-ps	NA	NA	NA	0	0	0	0	0	0
ENSMUSG00000080777.1	Gm15365	-0.937208	0.81834	NA	0	0	0	0	0	1.07575
ENSMUSG00000065859.2	Gm22351	NA	NA	NA	0	0	0	0	0	0
ENSMUSG00000084066.1	Xlr4d-ps	NA	NA	NA	0	0	0	0	0	0
ENSMUSG00000079532.1	Ctag2l2	NA	NA	NA	0	0	0	0	0	0
ENSMUSG00000082288.1	Gm14755	NA	NA	NA	0	0	0	0	0	0
ENSMUSG00000082427.2	Olfr1327-ps1	NA	NA	NA	0	0	0	0	0	0
ENSMUSG00000082910.1	Gm14758	NA	NA	NA	0	0	0	0	0	0
ENSMUSG00000081814.1	Gm14695	NA	NA	NA	0	0	0	0	0	0
ENSMUSG00000082170.1	Gm8617	NA	NA	NA	0	0	0	0	0	0
ENSMUSG00000086081.4	Spin2-ps3	NA	NA	NA	0	0	0	0	0	0
ENSMUSG00000081612.1	Xlr5e-ps	NA	NA	NA	0	0	0	0	0	0
ENSMUSG00000079531.1	Gm5936	NA	NA	NA	0	0	0	0	0	0
ENSMUSG00000080822.1	Gm14694	NA	NA	NA	0	0	0	0	0	0
ENSMUSG00000081832.1	Gm6897	NA	NA	NA	0	0	0	0	0	0
ENSMUSG00000080193.2	Gm14756	NA	NA	NA	0	0	0	0	0	0
ENSMUSG00000085877.4	Spin2-ps4	NA	NA	NA	0	0	0	0	0	0
ENSMUSG00000081940.1	Xlr3e-ps	NA	NA	NA	0	0	0	0	0	0
ENSMUSG00000081357.1	Xlr4e-ps	NA	NA	NA	0	0	0	0	0	0
ENSMUSG00000083981.4	Gm15363	NA	NA	NA	0	0	0	0	0	0
ENSMUSG00000065935.1	Gm25629	NA	NA	NA	0	0	0	0	0	0
ENSMUSG00000082873.1	Gm15367	NA	NA	NA	0	0	0	0	0	0
ENSMUSG00000089014.1	Gm25520	-1.14699	0.739933	NA	0	1.00043	0	0	2.30253	0
ENSMUSG00000083416.1	Gm15378	-2.56338	0.452526	NA	0	0	0	1.1593	0	2.1515
ENSMUSG00000082244.1	Gm8503	NA	NA	NA	0	0	0	0	0	0
ENSMUSG00000083736.1	Gm6039	0.472514	0.872379	NA	2.91769	0	0	0	0	2.1515
ENSMUSG00000081633.1	Gm8522	-1.65864	0.593221	NA	0	1.00043	0	3.4779	0	0
ENSMUSG00000048709.6	Gm8666	-0.937208	0.81834	NA	0	0	0	1.1593	0	0
ENSMUSG00000086573.1	Gm15384	NA	NA	NA	0	0	0	0	0	0
ENSMUSG00000077406.1	Gm25421	NA	NA	NA	0	0	0	0	0	0
ENSMUSG00000082551.1	Gm15065	NA	NA	NA	0	0	0	0	0	0
ENSMUSG00000081996.1	Gm7153	-0.937208	0.81834	NA	0	0	0	1.1593	0	0
ENSMUSG00000077650.1	Gm23320	NA	NA	NA	0	0	0	0	0	0
ENSMUSG00000083544.1	Oat-rs1	NA	NA	NA	0	0	0	0	0	0
ENSMUSG00000085598.1	Gm14715	NA	NA	NA	0	0	0	0	0	0
ENSMUSG00000081106.1	Gm7155	NA	NA	NA	0	0	0	0	0	0
ENSMUSG00000082755.1	Gm8692	0.918129	0.796934	NA	0	2.00085	0	0	0	1.07575
ENSMUSG00000084831.1	Gm14710	NA	NA	NA	0	0	0	0	0	0
ENSMUSG00000082827.3	Gm5397	NA	NA	NA	0	0	0	0	0	0
ENSMUSG00000083566.1	Gm14711	NA	NA	NA	0	0	0	0	0	0
ENSMUSG00000086104.1	Gm14707	NA	NA	NA	0	0	0	0	0	0
ENSMUSG00000086207.1	Gm14717	NA	NA	NA	0	0	0	0	0	0
ENSMUSG00000071738.4	Cldn34b3	NA	NA	NA	0	0	0	0	0	0
ENSMUSG00000081061.1	Gm14712	NA	NA	NA	0	0	0	0	0	0
ENSMUSG00000083333.3	Magea7-ps	NA	NA	NA	0	0	0	0	0	0
ENSMUSG00000082444.1	Gm14709	NA	NA	NA	0	0	0	0	0	0
ENSMUSG00000073085.2	Cldn34b4	NA	NA	NA	0	0	0	0	0	0
ENSMUSG00000081175.3	Gm5793	NA	NA	NA	0	0	0	0	0	0
ENSMUSG00000079525.1	Cldn34d	NA	NA	NA	0	0	0	0	0	0
ENSMUSG00000082824.1	Gm14716	NA	NA	NA	0	0	0	0	0	0
ENSMUSG00000083810.1	Gm14713	NA	NA	NA	0	0	0	0	0	0
ENSMUSG00000088773.1	Gm26041	NA	NA	NA	0	0	0	0	0	0
ENSMUSG00000088530.1	Gm23280	NA	NA	NA	0	0	0	0	0	0
ENSMUSG00000083482.1	Gm14706	-0.922231	0.587044	NA	1.94513	2.00085	0	1.1593	3.07004	3.22725
ENSMUSG00000081697.1	Gm14714	NA	NA	NA	0	0	0	0	0	0
ENSMUSG00000084202.1	Gm5398	NA	NA	NA	0	0	0	0	0	0
ENSMUSG00000082517.1	Gm5757	NA	NA	NA	0	0	0	0	0	0
ENSMUSG00000081622.1	Gm5937	0.95904	0.784353	NA	0	0	2.07058	1.1593	0	0
ENSMUSG00000088278.1	Gm23121	NA	NA	NA	0	0	0	0	0	0
ENSMUSG00000087152.3	Cldn34-ps	NA	NA	NA	0	0	0	0	0	0
ENSMUSG00000081358.1	Gm14746	NA	NA	NA	0	0	0	0	0	0
ENSMUSG00000082842.1	Gm14748	NA	NA	NA	0	0	0	0	0	0
ENSMUSG00000081164.1	Gm8722	-1.95883	0.470173	NA	0	1.00043	0	3.4779	0.76751	0
ENSMUSG00000085973.1	Gm14742	NA	NA	NA	0	0	0	0	0	0
ENSMUSG00000000003.15	Pbsn	NA	NA	NA	0	0	0	0	0	0
ENSMUSG00000079522.2	Gm14744	NA	NA	NA	0	0	0	0	0	0
ENSMUSG00000044121.3	5430402E10Rik	NA	NA	NA	0	0	0	0	0	0
ENSMUSG00000082635.2	Gm14750	NA	NA	NA	0	0	0	0	0	0
ENSMUSG00000081781.1	Gm14753	-1.20188	0.626273	NA	1.94513	0	0	0	2.30253	2.1515
ENSMUSG00000080890.1	Gm16458	NA	NA	NA	0	0	0	0	0	0
ENSMUSG00000067684.1	Obp1a	NA	NA	NA	0	0	0	0	0	0
ENSMUSG00000079521.2	Gm5938	NA	NA	NA	0	0	0	0	0	0
ENSMUSG00000067679.3	Obp1b	NA	NA	NA	0	0	0	0	0	0
ENSMUSG00000079519.2	Gm14743	NA	NA	NA	0	0	0	0	0	0
ENSMUSG00000083448.1	Gm8749	NA	NA	NA	0	0	0	0	0	0
ENSMUSG00000035651.7	4930480E11Rik	NA	NA	NA	0	0	0	0	0	0
ENSMUSG00000083927.1	Gm14749	NA	NA	NA	0	0	0	0	0	0
ENSMUSG00000084019.1	Gm8754	NA	NA	NA	0	0	0	0	0	0
ENSMUSG00000081881.1	Gm14752	NA	NA	NA	0	0	0	0	0	0
ENSMUSG00000082865.1	Gm14745	NA	NA	NA	0	0	0	0	0	0
ENSMUSG00000088335.1	Gm22843	NA	NA	NA	0	0	0	0	0	0
ENSMUSG00000084125.1	Gm8757	0.986346	0.808995	NA	0	0	1.03529	0	0	0
ENSMUSG00000082664.1	Gm8761	NA	NA	NA	0	0	0	0	0	0
ENSMUSG00000085610.1	Gm14747	0.101888	0.97134	NA	0.972564	0	1.03529	0	0.76751	1.07575
ENSMUSG00000078315.5	Fam47c	NA	NA	NA	0	0	0	0	0	0
ENSMUSG00000082912.1	Gm8770	0.986346	0.808995	NA	0.972564	0	0	0	0	0
ENSMUSG00000083258.3	Gm5939	0.100891	0.973497	NA	0	2.00085	0	0	0.76751	1.07575
ENSMUSG00000088446.1	Gm23556	NA	NA	NA	0	0	0	0	0	0
ENSMUSG00000083067.1	Gm14751	NA	NA	NA	0	0	0	0	0	0
ENSMUSG00000046942.17	Mageb16	NA	NA	NA	0	0	0	0	0	0
ENSMUSG00000082372.1	Gm4772	NA	NA	NA	0	0	0	0	0	0
ENSMUSG00000080847.1	Gm4773	NA	NA	NA	0	0	0	0	0	0
ENSMUSG00000082346.1	Gm6952	NA	NA	NA	0	0	0	0	0	0
ENSMUSG00000083444.1	Gm14768	NA	NA	NA	0	0	0	0	0	0
ENSMUSG00000081205.4	Gm5940	0.986346	0.808995	NA	0	1.00043	0	0	0	0
ENSMUSG00000084300.1	Gm6954	NA	NA	NA	0	0	0	0	0	0
ENSMUSG00000083944.1	Gm14733	NA	NA	NA	0	0	0	0	0	0
ENSMUSG00000083637.1	Gm14754	NA	NA	NA	0	0	0	0	0	0
ENSMUSG00000060673.2	4930595M18Rik	NA	NA	NA	0	0	0	0	0	0
ENSMUSG00000089040.1	Gm26174	NA	NA	NA	0	0	0	0	0	0
ENSMUSG00000064781.2	Gm22686	NA	NA	NA	0	0	0	0	0	0
ENSMUSG00000083113.1	Rpl10-ps4	NA	NA	NA	0	0	0	0	0	0
ENSMUSG00000064740.1	Gm24706	NA	NA	NA	0	0	0	0	0	0
ENSMUSG00000083877.1	Gm14740	-0.937208	0.81834	NA	0	0	0	0	0.76751	0
ENSMUSG00000082913.1	Gm14739	NA	NA	NA	0	0	0	0	0	0
ENSMUSG00000077674.1	Gm24470	NA	NA	NA	0	0	0	0	0	0
ENSMUSG00000083587.1	Gm14741	NA	NA	NA	0	0	0	0	0	0
ENSMUSG00000088097.1	Gm23671	NA	NA	NA	0	0	0	0	0	0
ENSMUSG00000077620.1	n-R5s9	NA	NA	NA	0	0	0	0	0	0
ENSMUSG00000035522.3	Tsga8	NA	NA	NA	0	0	0	0	0	0
ENSMUSG00000065661.1	Gm22580	NA	NA	NA	0	0	0	0	0	0
ENSMUSG00000081583.1	Gm14769	0.938046	0.773145	NA	0	1.00043	1.03529	1.1593	0	0
ENSMUSG00000084281.1	Gm14770	-0.937208	0.81834	NA	0	0	0	1.1593	0	0
ENSMUSG00000081379.1	Gm14771	NA	NA	NA	0	0	0	0	0	0
ENSMUSG00000082139.1	Gm16463	NA	NA	NA	0	0	0	0	0	0
ENSMUSG00000035491.5	Fthl17a	0.986346	0.808995	NA	0.972564	0	0	0	0	0
ENSMUSG00000083839.1	Gm14765	NA	NA	NA	0	0	0	0	0	0
ENSMUSG00000106312.1	Gm44378	NA	NA	NA	0	0	0	0	0	0
ENSMUSG00000081933.1	Gm14767	NA	NA	NA	0	0	0	0	0	0
ENSMUSG00000087232.1	Gm14764	NA	NA	NA	0	0	0	0	0	0
ENSMUSG00000084340.1	Gm14766	-0.520484	0.825529	NA	0	3.00128	0	1.1593	0	3.22725
ENSMUSG00000081212.1	Gm6964	NA	NA	NA	0	0	0	0	0	0
ENSMUSG00000081452.1	Gm14761	NA	NA	NA	0	0	0	0	0	0
ENSMUSG00000078314.2	Gm14762	0.959795	0.794089	NA	0	0	2.07058	0	0.76751	0
ENSMUSG00000025058.4	5430427O19Rik	-1.51909	0.382523	NA	1.94513	0	1.03529	1.1593	3.07004	4.303
ENSMUSG00000080266.2	Gm14772	NA	NA	NA	0	0	0	0	0	0
ENSMUSG00000035454.1	Samt3	NA	NA	NA	0	0	0	0	0	0
ENSMUSG00000025056.4	Nr0b1	-3.13141	0.245748	NA	0	0	0	1.1593	1.53502	2.1515
ENSMUSG00000035427.18	Mageb4	NA	NA	NA	0	0	0	0	0	0
ENSMUSG00000083830.1	Gm8839	0.986346	0.808995	NA	0	1.00043	0	0	0	0
ENSMUSG00000082033.3	Mageb10-ps	NA	NA	NA	0	0	0	0	0	0
ENSMUSG00000082461.1	Gm8844	0.986346	0.808995	NA	0.972564	0	0	0	0	0
ENSMUSG00000083977.3	Mageb8-ps	NA	NA	NA	0	0	0	0	0	0
ENSMUSG00000080069.2	Gm41	NA	NA	NA	0	0	0	0	0	0
ENSMUSG00000085577.1	Mageb6-ps	NA	NA	NA	0	0	0	0	0	0
ENSMUSG00000118598.1	AL645467.1	NA	NA	NA	0	0	0	0	0	0
ENSMUSG00000082450.1	Mageb7-ps	NA	NA	NA	0	0	0	0	0	0
ENSMUSG00000065758.1	n-R5s10	2.92441	0.392888	NA	0	0	4.14116	0	0	0
ENSMUSG00000083779.1	Gm14775	NA	NA	NA	0	0	0	0	0	0
ENSMUSG00000084029.1	Gm8855	NA	NA	NA	0	0	0	0	0	0
ENSMUSG00000083421.1	Gm14776	-0.937208	0.81834	NA	0	0	0	1.1593	0	0
ENSMUSG00000093056.2	Gm24812	NA	NA	NA	0	0	0	0	0	0
ENSMUSG00000081424.1	Gm14774	NA	NA	NA	0	0	0	0	0	0
ENSMUSG00000065747.1	Gm25006	NA	NA	NA	0	0	0	0	0	0
ENSMUSG00000081877.1	Gm8858	NA	NA	NA	0	0	0	0	0	0
ENSMUSG00000082595.1	Gm14793	NA	NA	NA	0	0	0	0	0	0
ENSMUSG00000083058.1	Gm14795	NA	NA	NA	0	0	0	0	0	0
ENSMUSG00000084355.1	Gm14792	NA	NA	NA	0	0	0	0	0	0
ENSMUSG00000086142.3	Ppp4r3c-ps	NA	NA	NA	0	0	0	0	0	0
ENSMUSG00000081673.1	Gm14794	NA	NA	NA	0	0	0	0	0	0
ENSMUSG00000083640.1	Gm8876	NA	NA	NA	0	0	0	0	0	0
ENSMUSG00000084559.1	Mir1906-2	NA	NA	NA	0	0	0	0	0	0
ENSMUSG00000098725.1	Gm27335	NA	NA	NA	0	0	0	0	0	0
ENSMUSG00000082847.1	Gm5759	NA	NA	NA	0	0	0	0	0	0
ENSMUSG00000081167.1	Gm8880	1.08438	0.634726	NA	1.94513	1.00043	1.03529	0	0.76751	1.07575
ENSMUSG00000084060.3	Gm16412	0.0245649	0.995197	NA	0	0	1.03529	0	0.76751	0
ENSMUSG00000082311.1	Gm14791	NA	NA	NA	0	0	0	0	0	0
ENSMUSG00000081458.2	Gm14796	NA	NA	NA	0	0	0	0	0	0
ENSMUSG00000081033.1	Gm14797	NA	NA	NA	0	0	0	0	0	0
ENSMUSG00000083923.1	Gm649	NA	NA	NA	0	0	0	0	0	0
ENSMUSG00000118508.1	AL732291.1	NA	NA	NA	0	0	0	0	0	0
ENSMUSG00000083597.1	Gm14805	NA	NA	NA	0	0	0	0	0	0
ENSMUSG00000035395.11	Dcaf8l	NA	NA	NA	0	0	0	0	0	0
ENSMUSG00000081628.1	Gm14804	NA	NA	NA	0	0	0	0	0	0
ENSMUSG00000082422.1	Gm6973	NA	NA	NA	0	0	0	0	0	0
ENSMUSG00000079513.1	4932429P05Rik	NA	NA	NA	0	0	0	0	0	0
ENSMUSG00000083253.1	Gm7108	0.0245649	0.995197	NA	0.972564	0	0	1.1593	0	0
ENSMUSG00000095818.2	Gm24954	NA	NA	NA	0	0	0	0	0	0
ENSMUSG00000100506.1	Nanog-ps1	NA	NA	NA	0	0	0	0	0	0
ENSMUSG00000035387.5	4930415L06Rik	NA	NA	NA	0	0	0	0	0	0
ENSMUSG00000083508.1	Gm6027	-1.74706	0.665983	NA	0	0	0	0	0.76751	1.07575
ENSMUSG00000082479.3	Gm4746	NA	NA	NA	0	0	0	0	0	0
ENSMUSG00000091497.1	Gm44	NA	NA	NA	0	0	0	0	0	0
ENSMUSG00000059972.7	Gm14773	NA	NA	NA	0	0	0	0	0	0
ENSMUSG00000080427.1	Gm24835	NA	NA	NA	0	0	0	0	0	0
ENSMUSG00000082832.1	Gm14786	NA	NA	NA	0	0	0	0	0	0
ENSMUSG00000080765.1	Gm8908	NA	NA	NA	0	0	0	0	0	0
ENSMUSG00000081235.1	Gm14788	NA	NA	NA	0	0	0	0	0	0
ENSMUSG00000073069.2	Mageb2	NA	NA	NA	0	0	0	0	0	0
ENSMUSG00000083926.1	Gm14783	NA	NA	NA	0	0	0	0	0	0
ENSMUSG00000094861.1	Gm5072	NA	NA	NA	0	0	0	0	0	0
ENSMUSG00000096072.1	Gm8914	NA	NA	NA	0	0	0	0	0	0
ENSMUSG00000080863.1	Gm14787	NA	NA	NA	0	0	0	0	0	0
ENSMUSG00000084057.1	Gm8916	NA	NA	NA	0	0	0	0	0	0
ENSMUSG00000083955.1	Gm14785	NA	NA	NA	0	0	0	0	0	0
ENSMUSG00000057805.4	1700084M14Rik	NA	NA	NA	0	0	0	0	0	0
ENSMUSG00000081960.3	Mageb17-ps	NA	NA	NA	0	0	0	0	0	0
ENSMUSG00000064129.4	Gm14781	NA	NA	NA	0	0	0	0	0	0
ENSMUSG00000061392.2	Mageb5	NA	NA	NA	0	0	0	0	0	0
ENSMUSG00000082807.1	Gm14782	NA	NA	NA	0	0	0	0	0	0
ENSMUSG00000084155.1	Gm7113	NA	NA	NA	0	0	0	0	0	0
ENSMUSG00000083994.1	Gm16465	-0.838421	0.802786	NA	0	1.00043	0	1.1593	0.76751	0
ENSMUSG00000078123.3	Gm5071	NA	NA	NA	0	0	0	0	0	0
ENSMUSG00000084269.1	Gm14784	NA	NA	NA	0	0	0	0	0	0
ENSMUSG00000062162.2	Mageb1	NA	NA	NA	0	0	0	0	0	0
ENSMUSG00000081743.3	Gm4911	NA	NA	NA	0	0	0	0	0	0
ENSMUSG00000083701.3	Gm4912	NA	NA	NA	0	0	0	0	0	0
ENSMUSG00000067649.3	Mageb18	NA	NA	NA	0	0	0	0	0	0
ENSMUSG00000080155.2	Gm14777	0.986346	0.808995	NA	0	1.00043	0	0	0	0
ENSMUSG00000071726.2	Gm5941	NA	NA	NA	0	0	0	0	0	0
ENSMUSG00000080737.1	Gm6982	NA	NA	NA	0	0	0	0	0	0
ENSMUSG00000088663.1	Gm25332	NA	NA	NA	0	0	0	0	0	0
ENSMUSG00000093329.1	Gm24973	NA	NA	NA	0	0	0	0	0	0
ENSMUSG00000095110.1	1700003E24Rik	NA	NA	NA	0	0	0	0	0	0
ENSMUSG00000077294.1	Gm24123	NA	NA	NA	0	0	0	0	0	0
ENSMUSG00000096153.1	BC061195	NA	NA	NA	0	0	0	0	0	0
ENSMUSG00000065266.1	Gm23454	NA	NA	NA	0	0	0	0	0	0
ENSMUSG00000035277.15	Arx	NA	NA	NA	0	0	0	0	0	0
ENSMUSG00000083207.1	Gm14780	0.986346	0.808995	NA	0	0	1.03529	0	0	0
ENSMUSG00000088445.1	Gm23557	NA	NA	NA	0	0	0	0	0	0
ENSMUSG00000087255.2	Gm6985	NA	NA	NA	0	0	0	0	0	0
ENSMUSG00000082728.1	Supt20-ps	NA	NA	NA	0	0	0	0	0	0
ENSMUSG00000081573.1	Gm15164	NA	NA	NA	0	0	0	0	0	0
ENSMUSG00000081044.8	AU015836	-0.937208	0.81834	NA	0	0	0	1.1593	0	0
ENSMUSG00000083114.1	Gm14790	NA	NA	NA	0	0	0	0	0	0
ENSMUSG00000080995.1	Gm15165	NA	NA	NA	0	0	0	0	0	0
ENSMUSG00000081055.1	Gm6987	NA	NA	NA	0	0	0	0	0	0
ENSMUSG00000087640.1	Gm14798	0.986346	0.808995	NA	0	1.00043	0	0	0	0
ENSMUSG00000099072.1	Mir7673	NA	NA	NA	0	0	0	0	0	0
ENSMUSG00000080923.1	Gm5400	NA	NA	NA	0	0	0	0	0	0
ENSMUSG00000082759.1	Gm14826	NA	NA	NA	0	0	0	0	0	0
ENSMUSG00000084214.1	Gm14825	NA	NA	NA	0	0	0	0	0	0
ENSMUSG00000118554.1	AL646049.1	NA	NA	NA	0	0	0	0	0	0
ENSMUSG00000043549.13	Fam90a1b	1.9412	0.484832	NA	0.972564	0	3.10587	0	0.76751	0
ENSMUSG00000105544.1	Gm44477	NA	NA	NA	0	0	0	0	0	0
ENSMUSG00000084007.3	Gm9003	NA	NA	NA	0	0	0	0	0	0
ENSMUSG00000118620.1	AL627302.1	NA	NA	NA	0	0	0	0	0	0
ENSMUSG00000084450.1	Gm24595	NA	NA	NA	0	0	0	0	0	0
ENSMUSG00000081796.1	Gm9005	NA	NA	NA	0	0	0	0	0	0
ENSMUSG00000080887.1	Gm14831	NA	NA	NA	0	0	0	0	0	0
ENSMUSG00000082406.1	Gm5401	0.88362	0.813268	NA	1.94513	0	0	0	0.76751	0
ENSMUSG00000080974.2	Gm9009	1.50573	0.594962	NA	0.972564	1.00043	1.03529	0	0.76751	0
ENSMUSG00000083438.1	Gm5402	-0.937208	0.81834	NA	0	0	0	0	0	1.07575
ENSMUSG00000109459.1	Gm39526	1.06637	0.505419	NA	3.89026	2.00085	2.07058	1.1593	1.53502	1.07575
ENSMUSG00000082776.3	Gm7061	1.2697	0.511714	NA	6.80795	1.00043	0	2.3186	0	1.07575
ENSMUSG00000082964.3	Rpl13-ps5	-0.937208	0.81834	NA	0	0	0	0	0	1.07575
ENSMUSG00000073060.4	Zxda	NA	NA	NA	0	0	0	0	0	0
ENSMUSG00000087522.3	Gm371	NA	NA	NA	0	0	0	0	0	0
ENSMUSG00000083789.1	Gm6092	NA	NA	NA	0	0	0	0	0	0
ENSMUSG00000080298.2	Gm14807	NA	NA	NA	0	0	0	0	0	0
ENSMUSG00000082371.1	Gm3712	NA	NA	NA	0	0	0	0	0	0
ENSMUSG00000080283.2	Gm14806	NA	NA	NA	0	0	0	0	0	0
ENSMUSG00000031204.3	Asb12	NA	NA	NA	0	0	0	0	0	0
ENSMUSG00000109858.1	Pfn5	NA	NA	NA	0	0	0	0	0	0
ENSMUSG00000083556.1	Gm9043	NA	NA	NA	0	0	0	0	0	0
ENSMUSG00000071721.5	1700010D01Rik	NA	NA	NA	0	0	0	0	0	0
ENSMUSG00000088146.1	Gm24718	NA	NA	NA	0	0	0	0	0	0
ENSMUSG00000081848.1	Gm14925	-2.25679	0.545237	NA	0	0	0	0	1.53502	1.07575
ENSMUSG00000081742.2	Gm9051	NA	NA	NA	0	0	0	0	0	0
ENSMUSG00000078122.4	F630028O10Rik	NA	NA	NA	0	0	0	0	0	0
ENSMUSG00000076066.1	Mir223	NA	NA	NA	0	0	0	0	0	0
ENSMUSG00000044206.3	Vsig4	NA	NA	NA	0	0	0	0	0	0
ENSMUSG00000045802.13	Hsf3	NA	NA	NA	0	0	0	0	0	0
ENSMUSG00000082317.2	Gm14933	NA	NA	NA	0	0	0	0	0	0
ENSMUSG00000031209.14	Heph	-1.94562	0.629207	NA	0	0	0	0	0	2.1515
ENSMUSG00000082035.1	Rpl17-ps8	-0.448135	0.8724	NA	0	2.00085	0	1.1593	1.53502	0
ENSMUSG00000081182.2	Gm14935	NA	NA	NA	0	0	0	0	0	0
ENSMUSG00000082735.1	Gm16394	NA	NA	NA	0	0	0	0	0	0
ENSMUSG00000082397.1	Gm14803	NA	NA	NA	0	0	0	0	0	0
ENSMUSG00000081606.1	Gm9059	NA	NA	NA	0	0	0	0	0	0
ENSMUSG00000083350.1	Gm9060	NA	NA	NA	0	0	0	0	0	0
ENSMUSG00000081135.1	Gm14800	NA	NA	NA	0	0	0	0	0	0
ENSMUSG00000034457.10	Eda2r	-0.335984	0.831649	NA	0	4.0017	2.07058	3.4779	3.07004	1.07575
ENSMUSG00000081923.1	Gm9062	NA	NA	NA	0	0	0	0	0	0
ENSMUSG00000083972.1	Gm14802	NA	NA	NA	0	0	0	0	0	0
ENSMUSG00000082933.1	Gm14811	NA	NA	NA	0	0	0	0	0	0
ENSMUSG00000081397.1	Gm14815	NA	NA	NA	0	0	0	0	0	0
ENSMUSG00000099037.1	Gm27554	NA	NA	NA	0	0	0	0	0	0
ENSMUSG00000088616.1	Gm26000	NA	NA	NA	0	0	0	0	0	0
ENSMUSG00000082549.1	Gm14813	-1.99337	0.618437	NA	0	0	0	1.1593	0	1.07575
ENSMUSG00000083310.2	Gm5760	-2.18925	0.361833	NA	0	0	1.03529	2.3186	1.53502	1.07575
ENSMUSG00000073051.4	Gm14812	NA	NA	NA	0	0	0	0	0	0
ENSMUSG00000085053.1	Gm14809	NA	NA	NA	0	0	0	0	0	0
ENSMUSG00000085553.1	Gm14808	0.0245649	0.995197	NA	0	1.00043	0	1.1593	0	0
ENSMUSG00000082505.1	Gm14816	NA	NA	NA	0	0	0	0	0	0
ENSMUSG00000083682.1	Pcna-ps1	NA	NA	NA	0	0	0	0	0	0
ENSMUSG00000082907.1	Gm14832	NA	NA	NA	0	0	0	0	0	0
ENSMUSG00000083936.1	Gm14829	1.86218	0.64481	NA	0.972564	1.00043	0	0	0	0
ENSMUSG00000080813.1	Gm14828	0.0245649	0.995197	NA	0	1.00043	0	1.1593	0	0
ENSMUSG00000076398.1	Mir676	NA	NA	NA	0	0	0	0	0	0
ENSMUSG00000051582.2	Otud6a	NA	NA	NA	0	0	0	0	0	0
ENSMUSG00000067597.5	Dgat2l6	3.24647	0.302716	NA	0	0	5.17645	0	0	0
ENSMUSG00000015665.8	Awat1	NA	NA	NA	0	0	0	0	0	0
ENSMUSG00000081886.1	Gm6175	NA	NA	NA	0	0	0	0	0	0
ENSMUSG00000044359.1	P2ry4	1.25747	0.576854	NA	0	1.00043	4.14116	1.1593	0	1.07575
ENSMUSG00000060890.11	Arr3	0.986346	0.808995	NA	0.972564	0	0	0	0	0
ENSMUSG00000085314.1	Gm14866	-0.937208	0.81834	NA	0	0	0	1.1593	0	0
ENSMUSG00000086736.1	Gm14902	NA	NA	NA	0	0	0	0	0	0
ENSMUSG00000089030.1	Gm22160	NA	NA	NA	0	0	0	0	0	0
ENSMUSG00000009670.11	Tex11	NA	NA	NA	0	0	0	0	0	0
ENSMUSG00000089205.1	Gm24577	NA	NA	NA	0	0	0	0	0	0
ENSMUSG00000088839.2	Gm27510	NA	NA	NA	0	0	0	0	0	0
ENSMUSG00000081806.1	Gm14901	NA	NA	NA	0	0	0	0	0	0
ENSMUSG00000081943.1	Gm9078	-1.80015	0.656079	NA	0	0	0	1.1593	0.76751	0
ENSMUSG00000088114.1	Gm24061	NA	NA	NA	0	0	0	0	0	0
ENSMUSG00000083781.1	Gm14842	NA	NA	NA	0	0	0	0	0	0
ENSMUSG00000077303.1	Gm22472	NA	NA	NA	0	0	0	0	0	0
ENSMUSG00000090141.1	Gm614	NA	NA	NA	0	0	0	0	0	0
ENSMUSG00000092463.1	Gm20489	2.50922	0.512602	NA	0	0	3.10587	0	0	0
ENSMUSG00000031304.18	Il2rg	-0.944454	0.711972	NA	0	2.00085	0	2.3186	1.53502	0
ENSMUSG00000047797.14	Gjb1	-0.937208	0.81834	NA	0	0	0	0	0	1.07575
ENSMUSG00000083897.1	Gm14843	-0.937208	0.81834	NA	0	0	0	1.1593	0	0
ENSMUSG00000081674.1	Gm6184	NA	NA	NA	0	0	0	0	0	0
ENSMUSG00000082729.3	Gm14845	0.986346	0.808995	NA	0.972564	0	0	0	0	0
ENSMUSG00000118478.1	Gm50476	NA	NA	NA	0	0	0	0	0	0
ENSMUSG00000084197.1	Gm9089	NA	NA	NA	0	0	0	0	0	0
ENSMUSG00000050232.6	Cxcr3	NA	NA	NA	0	0	0	0	0	0
ENSMUSG00000084284.1	Tpt1-ps6	1.24751	0.434129	NA	0.972564	6.00256	2.07058	1.1593	1.53502	1.07575
ENSMUSG00000082541.1	Gm9095	NA	NA	NA	0	0	0	0	0	0
ENSMUSG00000045010.14	Gm4779	NA	NA	NA	0	0	0	0	0	0
ENSMUSG00000046774.17	8030474K03Rik	NA	NA	NA	0	0	0	0	0	0
ENSMUSG00000081230.1	Gm9097	NA	NA	NA	0	0	0	0	0	0
ENSMUSG00000118638.1	AL805980.1	NA	NA	NA	0	0	0	0	0	0
ENSMUSG00000082284.1	H3f3a-ps1	0.0735264	0.979116	NA	0	1.00043	1.03529	1.1593	0.76751	0
ENSMUSG00000087712.1	Gm25828	NA	NA	NA	0	0	0	0	0	0
ENSMUSG00000098968.1	Gm27843	NA	NA	NA	0	0	0	0	0	0
ENSMUSG00000087208.1	Gm5125	NA	NA	NA	0	0	0	0	0	0
ENSMUSG00000081969.1	Gm16471	NA	NA	NA	0	0	0	0	0	0
ENSMUSG00000084142.1	Gm9103	0.986346	0.808995	NA	0	1.00043	0	0	0	0
ENSMUSG00000081263.1	Gm14859	NA	NA	NA	0	0	0	0	0	0
ENSMUSG00000085568.7	Gm14858	NA	NA	NA	0	0	0	0	0	0
ENSMUSG00000093428.1	Gm26318	NA	NA	NA	0	0	0	0	0	0
ENSMUSG00000080899.1	Gm9109	0.986346	0.808995	NA	0	0	1.03529	0	0	0
ENSMUSG00000083414.1	Gm14840	-0.557252	0.764259	NA	0.972564	2.00085	1.03529	0	4.60506	1.07575
ENSMUSG00000081443.2	Gm3880	NA	NA	NA	0	0	0	0	0	0
ENSMUSG00000079479.2	Gm9112	NA	NA	NA	0	0	0	0	0	0
ENSMUSG00000073027.10	Dmrtc1b	NA	NA	NA	0	0	0	0	0	0
ENSMUSG00000080845.1	Gm9115	-1.30414	0.670857	NA	0	0	1.03529	0	1.53502	1.07575
ENSMUSG00000081716.1	Gm14839	NA	NA	NA	0	0	0	0	0	0
ENSMUSG00000081108.4	Gm4234	NA	NA	NA	0	0	0	0	0	0
ENSMUSG00000083680.1	Gm9119	NA	NA	NA	0	0	0	0	0	0
ENSMUSG00000082191.1	Gm5166	NA	NA	NA	0	0	0	0	0	0
ENSMUSG00000094656.1	Gm25358	NA	NA	NA	0	0	0	0	0	0
ENSMUSG00000067562.11	Dmrtc1c1	NA	NA	NA	0	0	0	0	0	0
ENSMUSG00000082783.2	Gm9126	NA	NA	NA	0	0	0	0	0	0
ENSMUSG00000081240.2	Gm16511	NA	NA	NA	0	0	0	0	0	0
ENSMUSG00000095072.1	Gm24509	NA	NA	NA	0	0	0	0	0	0
ENSMUSG00000067561.12	Dmrtc1c2	NA	NA	NA	0	0	0	0	0	0
ENSMUSG00000088052.1	Gm26152	NA	NA	NA	0	0	0	0	0	0
ENSMUSG00000032894.13	1700031F05Rik	NA	NA	NA	0	0	0	0	0	0
ENSMUSG00000084397.1	Gm9133	NA	NA	NA	0	0	0	0	0	0
ENSMUSG00000079476.1	1700011M02Rik	NA	NA	NA	0	0	0	0	0	0
ENSMUSG00000109745.1	1700018G05Rik	NA	NA	NA	0	0	0	0	0	0
ENSMUSG00000081986.1	Gm14841	NA	NA	NA	0	0	0	0	0	0
ENSMUSG00000083775.1	Gm14837	NA	NA	NA	0	0	0	0	0	0
ENSMUSG00000081779.1	Gm21998	NA	NA	NA	0	0	0	0	0	0
ENSMUSG00000084842.3	Pabpc1l2b-ps	NA	NA	NA	0	0	0	0	0	0
ENSMUSG00000080774.1	Gm9143	2.48568	0.30446	NA	2.91769	3.00128	0	1.1593	0	0
ENSMUSG00000086524.3	Pabpc1l2a-ps	NA	NA	NA	0	0	0	0	0	0
ENSMUSG00000084341.1	Gm3928	-0.937208	0.81834	NA	0	0	0	1.1593	0	0
ENSMUSG00000081567.1	Gm14838	NA	NA	NA	0	0	0	0	0	0
ENSMUSG00000031325.15	4930519F16Rik	0.112075	0.953539	NA	1.94513	0	3.10587	2.3186	2.30253	0
ENSMUSG00000083763.1	Gm9050	NA	NA	NA	0	0	0	0	0	0
ENSMUSG00000080886.1	Gm14847	NA	NA	NA	0	0	0	0	0	0
ENSMUSG00000098023.1	Gm19200	NA	NA	NA	0	0	0	0	0	0
ENSMUSG00000083805.2	Gm14848	NA	NA	NA	0	0	0	0	0	0
ENSMUSG00000083711.1	Gm3931	NA	NA	NA	0	0	0	0	0	0
ENSMUSG00000031326.2	Cdx4	NA	NA	NA	0	0	0	0	0	0
ENSMUSG00000081280.1	Gm9516	NA	NA	NA	0	0	0	0	0	0
ENSMUSG00000097953.1	Gm26952	NA	NA	NA	0	0	0	0	0	0
ENSMUSG00000031329.4	Tsx	-0.58748	0.817329	NA	0	1.00043	1.03529	2.3186	0.76751	0
ENSMUSG00000098078.1	Gm26992	NA	NA	NA	0	0	0	0	0	0
ENSMUSG00000099312.1	Gm27733	NA	NA	NA	0	0	0	0	0	0
ENSMUSG00000098743.1	Gm27927	NA	NA	NA	0	0	0	0	0	0
ENSMUSG00000098262.1	Gm27520	0.986346	0.808995	NA	0	0	1.03529	0	0	0
ENSMUSG00000083502.1	Gm14861	NA	NA	NA	0	0	0	0	0	0
ENSMUSG00000082746.1	Rps12-ps1	NA	NA	NA	0	0	0	0	0	0
ENSMUSG00000099189.1	Gm27875	NA	NA	NA	0	0	0	0	0	0
ENSMUSG00000082383.2	Gm9670	4.32129	0.0392418	NA	7.78051	1.00043	2.07058	0	0	0
ENSMUSG00000082812.1	Gm14860	0.986346	0.808995	NA	0	0	1.03529	0	0	0
ENSMUSG00000043661.3	Gm9785	NA	NA	NA	0	0	0	0	0	0
ENSMUSG00000081004.1	Gm9157	2.92441	0.392888	NA	0	0	4.14116	0	0	0
ENSMUSG00000065509.3	Mir421	-2.99462	0.322702	NA	0	0	0	2.3186	0	2.1515
ENSMUSG00000076269.1	Mir374b	1.88267	0.525604	NA	3.89026	0	0	1.1593	0	0
ENSMUSG00000106465.1	Mir374c	NA	NA	NA	0	0	0	0	0	0
ENSMUSG00000098603.1	Gm27798	NA	NA	NA	0	0	0	0	0	0
ENSMUSG00000080796.1	Gm9159	NA	NA	NA	0	0	0	0	0	0
ENSMUSG00000099287.1	Gm27987	NA	NA	NA	0	0	0	0	0	0
ENSMUSG00000098825.1	Gm27285	NA	NA	NA	0	0	0	0	0	0
ENSMUSG00000099126.1	Gm27321	NA	NA	NA	0	0	0	0	0	0
ENSMUSG00000031330.8	Zcchc13	NA	NA	NA	0	0	0	0	0	0
ENSMUSG00000083263.1	Gm14874	3.42742	0.255553	NA	5.83538	0	0	0	0	0
ENSMUSG00000083213.2	Gm14875	NA	NA	NA	0	0	0	0	0	0
ENSMUSG00000081414.2	Gm3943	NA	NA	NA	0	0	0	0	0	0
ENSMUSG00000083019.2	Gm6222	-0.570837	0.813331	NA	0.972564	0	1.03529	1.1593	0.76751	1.07575
ENSMUSG00000104064.1	Gm37956	1.8826	0.527997	NA	3.89026	0	0	0	0	1.07575
ENSMUSG00000083605.1	Gm14893	NA	NA	NA	0	0	0	0	0	0
ENSMUSG00000081689.1	Gm9166	NA	NA	NA	0	0	0	0	0	0
ENSMUSG00000080825.1	Gm14892	0.986346	0.808995	NA	0	0	1.03529	0	0	0
ENSMUSG00000064876.1	Gm23378	NA	NA	NA	0	0	0	0	0	0
ENSMUSG00000077199.2	Gm22266	NA	NA	NA	0	0	0	0	0	0
ENSMUSG00000088036.1	Gm24993	NA	NA	NA	0	0	0	0	0	0
ENSMUSG00000076286.1	Mir672	NA	NA	NA	0	0	0	0	0	0
ENSMUSG00000082996.1	Gm6238	NA	NA	NA	0	0	0	0	0	0
ENSMUSG00000089171.1	Gm22430	NA	NA	NA	0	0	0	0	0	0
ENSMUSG00000083049.1	Gm14822	-1.99337	0.618437	NA	0	0	0	1.1593	0	1.07575
ENSMUSG00000100364.1	1700121L16Rik	NA	NA	NA	0	0	0	0	0	0
ENSMUSG00000081703.1	Gm6285	0.986346	0.808995	NA	0	0	1.03529	0	0	0
ENSMUSG00000088960.1	Gm22090	NA	NA	NA	0	0	0	0	0	0
ENSMUSG00000082600.1	Gm9673	NA	NA	NA	0	0	0	0	0	0
ENSMUSG00000082245.1	Gm6292	0.0245649	0.995197	NA	0	0	1.03529	0	0	1.07575
ENSMUSG00000085791.4	Rpl30-ps9	1.86777	0.398838	NA	7.78051	0	0	1.1593	0	1.07575
ENSMUSG00000065425.1	Mir325	-0.937208	0.81834	NA	0	0	0	1.1593	0	0
ENSMUSG00000082464.3	Rab9b-ps1	-0.937208	0.81834	NA	0	0	0	0	0.76751	0
ENSMUSG00000090132.2	Cypt2	-2.50428	0.514123	NA	0	0	0	0	3.07004	0
ENSMUSG00000081976.1	Gm14823	NA	NA	NA	0	0	0	0	0	0
ENSMUSG00000084376.1	Gm14855	NA	NA	NA	0	0	0	0	0	0
ENSMUSG00000082275.1	Gm14854	NA	NA	NA	0	0	0	0	0	0
ENSMUSG00000063442.5	Gm7117	-1.59627	0.457422	NA	0	0	2.07058	1.1593	3.83755	1.07575
ENSMUSG00000084678.1	Gm26020	NA	NA	NA	0	0	0	0	0	0
ENSMUSG00000079965.2	Gm14853	1.49462	0.611144	NA	1.94513	0	1.03529	1.1593	0	0
ENSMUSG00000084575.1	Gm23656	NA	NA	NA	0	0	0	0	0	0
ENSMUSG00000033777.4	Tlr13	-0.937208	0.81834	NA	0	0	0	0	0.76751	0
ENSMUSG00000081081.1	Gm14856	NA	NA	NA	0	0	0	0	0	0
ENSMUSG00000073012.2	Fnd3c2	NA	NA	NA	0	0	0	0	0	0
ENSMUSG00000082618.1	Gm14852	NA	NA	NA	0	0	0	0	0	0
ENSMUSG00000083814.1	Gm5133	NA	NA	NA	0	0	0	0	0	0
ENSMUSG00000099128.1	Mir6382	NA	NA	NA	0	0	0	0	0	0
ENSMUSG00000084219.1	Gm14876	NA	NA	NA	0	0	0	0	0	0
ENSMUSG00000081778.1	Gm6325	-2.04049	0.611906	NA	0	0	0	2.3186	0	0
ENSMUSG00000033737.14	Fndc3c1	NA	NA	NA	0	0	0	0	0	0
ENSMUSG00000098455.1	Gm27428	NA	NA	NA	0	0	0	0	0	0
ENSMUSG00000052821.3	Cysltr1	NA	NA	NA	0	0	0	0	0	0
ENSMUSG00000073010.9	Gm5127	NA	NA	NA	0	0	0	0	0	0
ENSMUSG00000064553.1	Gm24622	NA	NA	NA	0	0	0	0	0	0
ENSMUSG00000082174.1	Gm14877	NA	NA	NA	0	0	0	0	0	0
ENSMUSG00000083432.1	Gm14878	NA	NA	NA	0	0	0	0	0	0
ENSMUSG00000081395.1	Gm14879	NA	NA	NA	0	0	0	0	0	0
ENSMUSG00000083595.1	Gm9200	-2.06606	0.434104	NA	0.972564	0	0	0	2.30253	2.1515
ENSMUSG00000065733.1	Gm24491	NA	NA	NA	0	0	0	0	0	0
ENSMUSG00000080380.1	Gm22102	NA	NA	NA	0	0	0	0	0	0
ENSMUSG00000083063.1	Gm14882	NA	NA	NA	0	0	0	0	0	0
ENSMUSG00000082939.1	Gm14881	-0.937208	0.81834	NA	0	0	0	1.1593	0	0
ENSMUSG00000080841.1	Gm14880	NA	NA	NA	0	0	0	0	0	0
ENSMUSG00000047686.9	Rtl3	NA	NA	NA	0	0	0	0	0	0
ENSMUSG00000050921.12	P2ry10	NA	NA	NA	0	0	0	0	0	0
ENSMUSG00000082630.1	Gm14834	NA	NA	NA	0	0	0	0	0	0
ENSMUSG00000080898.1	Gm14836	NA	NA	NA	0	0	0	0	0	0
ENSMUSG00000080939.1	Gm9208	NA	NA	NA	0	0	0	0	0	0
ENSMUSG00000081131.1	Gm14833	NA	NA	NA	0	0	0	0	0	0
ENSMUSG00000080758.1	Gm5392	NA	NA	NA	0	0	0	0	0	0
ENSMUSG00000082172.1	Gm14835	NA	NA	NA	0	0	0	0	0	0
ENSMUSG00000055700.7	4933401B06Rik	NA	NA	NA	0	0	0	0	0	0
ENSMUSG00000031241.17	Tbx22	NA	NA	NA	0	0	0	0	0	0
ENSMUSG00000073007.10	Tent5d	NA	NA	NA	0	0	0	0	0	0
ENSMUSG00000073006.2	Gm732	NA	NA	NA	0	0	0	0	0	0
ENSMUSG00000081807.1	Gm14849	NA	NA	NA	0	0	0	0	0	0
ENSMUSG00000082354.1	Gm378	NA	NA	NA	0	0	0	0	0	0
ENSMUSG00000081560.1	Gm9218	NA	NA	NA	0	0	0	0	0	0
ENSMUSG00000093916.2	Gm379	NA	NA	NA	0	0	0	0	0	0
ENSMUSG00000081748.1	Gm14870	1.18136	0.62914	NA	4.86282	0	0	1.1593	0	1.07575
ENSMUSG00000081793.1	5730416F02Rik	NA	NA	NA	0	0	0	0	0	0
ENSMUSG00000077652.1	Gm23322	1.94932	0.471087	NA	0	1.00043	3.10587	1.1593	0	0
ENSMUSG00000064574.1	Gm25797	NA	NA	NA	0	0	0	0	0	0
ENSMUSG00000088298.1	Gm26415	NA	NA	NA	0	0	0	0	0	0
ENSMUSG00000083210.1	Gm14869	NA	NA	NA	0	0	0	0	0	0
ENSMUSG00000048621.3	Gm6377	NA	NA	NA	0	0	0	0	0	0
ENSMUSG00000081681.1	Gm14868	NA	NA	NA	0	0	0	0	0	0
ENSMUSG00000082189.1	Gm4784	1.04098	0.587774	NA	0	2.00085	4.14116	1.1593	0.76751	1.07575
ENSMUSG00000083928.1	Gm4991	0.0245649	0.995197	NA	0	1.00043	0	1.1593	0	0
ENSMUSG00000082853.1	Gm7134	NA	NA	NA	0	0	0	0	0	0
ENSMUSG00000083641.1	Gm9225	NA	NA	NA	0	0	0	0	0	0
ENSMUSG00000081211.1	Gm14886	NA	NA	NA	0	0	0	0	0	0
ENSMUSG00000065907.1	Gm26108	NA	NA	NA	0	0	0	0	0	0
ENSMUSG00000109088.1	Gm44593	NA	NA	NA	0	0	0	0	0	0
ENSMUSG00000073001.3	Cylc1	NA	NA	NA	0	0	0	0	0	0
ENSMUSG00000062226.5	Gm10112	NA	NA	NA	0	0	0	0	0	0
ENSMUSG00000083898.2	Gm7340	-0.937208	0.81834	NA	0	0	0	0	0.76751	0
ENSMUSG00000082546.1	Gm14898	NA	NA	NA	0	0	0	0	0	0
ENSMUSG00000082752.1	Gm14899	NA	NA	NA	0	0	0	0	0	0
ENSMUSG00000109156.1	Gm45194	NA	NA	NA	0	0	0	0	0	0
ENSMUSG00000034555.14	Tex16	-1.55246	0.702398	NA	0	0	0	0	1.53502	0
ENSMUSG00000083037.1	Gm14900	NA	NA	NA	0	0	0	0	0	0
ENSMUSG00000083392.1	Gm6335	-1.83039	0.259854	NA	0.972564	2.00085	0	4.6372	3.83755	2.1515
ENSMUSG00000079460.11	4933403O08Rik	NA	NA	NA	0	0	0	0	0	0
ENSMUSG00000082669.1	Gm5393	0.986346	0.808995	NA	0	0	1.03529	0	0	0
ENSMUSG00000025527.9	Satl1	NA	NA	NA	0	0	0	0	0	0
ENSMUSG00000083520.1	Gm6418	0.986346	0.808995	NA	0.972564	0	0	0	0	0
ENSMUSG00000083818.1	Gm14908	NA	NA	NA	0	0	0	0	0	0
ENSMUSG00000025528.10	2010106E10Rik	NA	NA	NA	0	0	0	0	0	0
ENSMUSG00000034607.6	Pof1b	NA	NA	NA	0	0	0	0	0	0
ENSMUSG00000081399.2	Gm14921	0.440294	0.825141	NA	0.972564	1.00043	2.07058	1.1593	0.76751	1.07575
ENSMUSG00000084097.1	Gm14922	NA	NA	NA	0	0	0	0	0	0
ENSMUSG00000082636.1	Gm14923	NA	NA	NA	0	0	0	0	0	0
ENSMUSG00000081555.1	Gm6427	NA	NA	NA	0	0	0	0	0	0
ENSMUSG00000083103.1	Gm6429	NA	NA	NA	0	0	0	0	0	0
ENSMUSG00000081082.1	Gm14937	NA	NA	NA	0	0	0	0	0	0
ENSMUSG00000082392.1	Gm14938	NA	NA	NA	0	0	0	0	0	0
ENSMUSG00000084963.1	Gm14936	-0.937208	0.81834	NA	0	0	0	0	0.76751	0
ENSMUSG00000083560.1	Gm14939	1.92283	0.633625	NA	0	0	2.07058	0	0	0
ENSMUSG00000065510.1	Mir361	NA	NA	NA	0	0	0	0	0	0
ENSMUSG00000081831.1	Gm7405	-0.937208	0.81834	NA	0	0	0	0	0.76751	0
ENSMUSG00000080428.1	Gm24831	NA	NA	NA	0	0	0	0	0	0
ENSMUSG00000087765.1	Gm23985	NA	NA	NA	0	0	0	0	0	0
ENSMUSG00000082511.1	Gm4915	-1.74706	0.665983	NA	0	0	0	0	0.76751	1.07575
ENSMUSG00000082567.1	Gm14896	NA	NA	NA	0	0	0	0	0	0
ENSMUSG00000084031.1	Gm7416	NA	NA	NA	0	0	0	0	0	0
ENSMUSG00000079963.2	Gm7146	NA	NA	NA	0	0	0	0	0	0
ENSMUSG00000081978.1	Gm14895	NA	NA	NA	0	0	0	0	0	0
ENSMUSG00000082070.1	Gm1866	0.683332	0.806219	NA	0	3.00128	0	0	0.76751	1.07575
ENSMUSG00000081354.1	Gm14894	NA	NA	NA	0	0	0	0	0	0
ENSMUSG00000083561.3	Gm5942	NA	NA	NA	0	0	0	0	0	0
ENSMUSG00000081160.1	Gm14897	0.0245649	0.995197	NA	0.972564	0	0	0	0	1.07575
ENSMUSG00000050435.2	Ube2dnl1	NA	NA	NA	0	0	0	0	0	0
ENSMUSG00000047079.1	Ube2dnl2	NA	NA	NA	0	0	0	0	0	0
ENSMUSG00000085619.1	4930555B12Rik	NA	NA	NA	0	0	0	0	0	0
ENSMUSG00000082440.1	Gm4914	NA	NA	NA	0	0	0	0	0	0
ENSMUSG00000082260.3	Gm7429	0.587971	0.731072	NA	1.94513	1.00043	3.10587	1.1593	0.76751	2.1515
ENSMUSG00000083971.3	Gm5943	0.986346	0.808995	NA	0	1.00043	0	0	0	0
ENSMUSG00000083452.1	Gm14905	NA	NA	NA	0	0	0	0	0	0
ENSMUSG00000089470.1	Gm25366	NA	NA	NA	0	0	0	0	0	0
ENSMUSG00000098405.1	Gm27414	NA	NA	NA	0	0	0	0	0	0
ENSMUSG00000080965.1	Gm6461	-1.94562	0.629207	NA	0	0	0	0	0	2.1515
ENSMUSG00000083663.1	Gm14903	NA	NA	NA	0	0	0	0	0	0
ENSMUSG00000081124.1	Gm14906	NA	NA	NA	0	0	0	0	0	0
ENSMUSG00000083352.1	Gm14907	NA	NA	NA	0	0	0	0	0	0
ENSMUSG00000078034.1	Gm24683	NA	NA	NA	0	0	0	0	0	0
ENSMUSG00000084053.1	Gm14904	NA	NA	NA	0	0	0	0	0	0
ENSMUSG00000064551.1	Gm24624	NA	NA	NA	0	0	0	0	0	0
ENSMUSG00000072995.1	Cpxcr1	NA	NA	NA	0	0	0	0	0	0
ENSMUSG00000082482.2	H2ab2	NA	NA	NA	0	0	0	0	0	0
ENSMUSG00000088518.1	Gm24438	NA	NA	NA	0	0	0	0	0	0
ENSMUSG00000043295.6	Gm16373	NA	NA	NA	0	0	0	0	0	0
ENSMUSG00000080954.1	Gm14919	NA	NA	NA	0	0	0	0	0	0
ENSMUSG00000067441.5	H2ab1	NA	NA	NA	0	0	0	0	0	0
ENSMUSG00000080852.1	Gm14918	NA	NA	NA	0	0	0	0	0	0
ENSMUSG00000081134.1	Gm14913	NA	NA	NA	0	0	0	0	0	0
ENSMUSG00000083345.1	Gm6491	NA	NA	NA	0	0	0	0	0	0
ENSMUSG00000100780.1	Gm28579	NA	NA	NA	0	0	0	0	0	0
ENSMUSG00000083602.1	Gm14911	NA	NA	NA	0	0	0	0	0	0
ENSMUSG00000084283.1	Gm14914	NA	NA	NA	0	0	0	0	0	0
ENSMUSG00000081659.1	Gm14917	NA	NA	NA	0	0	0	0	0	0
ENSMUSG00000084324.1	Gm6500	0.93813	0.775127	NA	0	1.00043	1.03529	0	0	1.07575
ENSMUSG00000082403.1	Gm14916	NA	NA	NA	0	0	0	0	0	0
ENSMUSG00000081466.1	Gm14912	NA	NA	NA	0	0	0	0	0	0
ENSMUSG00000084138.1	Gm14915	-0.937208	0.81834	NA	0	0	0	0	0	1.07575
ENSMUSG00000081268.1	Gm14909	NA	NA	NA	0	0	0	0	0	0
ENSMUSG00000083031.1	Gm14910	NA	NA	NA	0	0	0	0	0	0
ENSMUSG00000100194.1	Tgif2lx2	NA	NA	NA	0	0	0	0	0	0
ENSMUSG00000100133.1	Tgif2lx1	NA	NA	NA	0	0	0	0	0	0
ENSMUSG00000081171.1	Gm7485	NA	NA	NA	0	0	0	0	0	0
ENSMUSG00000081587.1	Gm14926	NA	NA	NA	0	0	0	0	0	0
ENSMUSG00000088313.1	Gm26182	NA	NA	NA	0	0	0	0	0	0
ENSMUSG00000086431.1	Gm14929	NA	NA	NA	0	0	0	0	0	0
ENSMUSG00000083151.1	Gm4913	NA	NA	NA	0	0	0	0	0	0
ENSMUSG00000084172.1	Gm16420	NA	NA	NA	0	0	0	0	0	0
ENSMUSG00000082718.1	Gm14928	0.295039	0.905291	NA	0.972564	1.00043	1.03529	0	2.30253	0
ENSMUSG00000083616.3	H2ab3	NA	NA	NA	0	0	0	0	0	0
ENSMUSG00000083321.1	Gm14931	NA	NA	NA	0	0	0	0	0	0
ENSMUSG00000081546.1	Gm14927	0.986346	0.808995	NA	0	1.00043	0	0	0	0
ENSMUSG00000081728.1	Gm14930	NA	NA	NA	0	0	0	0	0	0
ENSMUSG00000083275.1	Gm4993	NA	NA	NA	0	0	0	0	0	0
ENSMUSG00000077435.1	Gm22590	NA	NA	NA	0	0	0	0	0	0
ENSMUSG00000080695.1	Gm5394	NA	NA	NA	0	0	0	0	0	0
ENSMUSG00000087716.2	Gm25825	NA	NA	NA	0	0	0	0	0	0
ENSMUSG00000083668.1	Gm5648	NA	NA	NA	0	0	0	0	0	0
ENSMUSG00000083699.1	Gm14932	NA	NA	NA	0	0	0	0	0	0
ENSMUSG00000088539.1	Gm23277	NA	NA	NA	0	0	0	0	0	0
ENSMUSG00000082590.1	Gm14943	NA	NA	NA	0	0	0	0	0	0
ENSMUSG00000084054.1	Gm14945	NA	NA	NA	0	0	0	0	0	0
ENSMUSG00000084110.4	Gm4992	0.0245648	0.995183	NA	0	0	1.03529	1.1593	0	0
ENSMUSG00000088264.1	Gm24783	NA	NA	NA	0	0	0	0	0	0
ENSMUSG00000082840.1	Gm16421	-0.594565	0.877556	NA	0.972564	0	0	0	1.53502	0
ENSMUSG00000081095.2	Gm14946	NA	NA	NA	0	0	0	0	0	0
ENSMUSG00000083537.3	Gm14942	0.0245649	0.995197	NA	0.972564	0	0	0	0.76751	0
ENSMUSG00000086452.1	Gm14947	NA	NA	NA	0	0	0	0	0	0
ENSMUSG00000083490.1	Gm14940	NA	NA	NA	0	0	0	0	0	0
ENSMUSG00000094864.2	Gm17521	NA	NA	NA	0	0	0	0	0	0
ENSMUSG00000095005.1	Astx6	NA	NA	NA	0	0	0	0	0	0
ENSMUSG00000091821.1	Srsx	NA	NA	NA	0	0	0	0	0	0
ENSMUSG00000095034.2	Gm17577	NA	NA	NA	0	0	0	0	0	0
ENSMUSG00000084776.1	Gm14951	NA	NA	NA	0	0	0	0	0	0
ENSMUSG00000096362.1	Rps12-ps21	NA	NA	NA	0	0	0	0	0	0
ENSMUSG00000118415.1	Gm2411	NA	NA	NA	0	0	0	0	0	0
ENSMUSG00000094288.1	Astx2	NA	NA	NA	0	0	0	0	0	0
ENSMUSG00000094999.2	Gm17412	NA	NA	NA	0	0	0	0	0	0
ENSMUSG00000095277.1	Rps12-ps22	NA	NA	NA	0	0	0	0	0	0
ENSMUSG00000095474.2	Cldn34c2	0.986346	0.808995	NA	0	0	1.03529	0	0	0
ENSMUSG00000085536.1	Gm14950	NA	NA	NA	0	0	0	0	0	0
ENSMUSG00000095108.2	Gm17467	NA	NA	NA	0	0	0	0	0	0
ENSMUSG00000093796.1	Rps12-ps23	0.986346	0.808995	NA	0	1.00043	0	0	0	0
ENSMUSG00000118430.1	Cldn34c3	NA	NA	NA	0	0	0	0	0	0
ENSMUSG00000095521.1	Astx5	NA	NA	NA	0	0	0	0	0	0
ENSMUSG00000094015.1	Rps12-ps20	NA	NA	NA	0	0	0	0	0	0
ENSMUSG00000118483.1	Gm5945	NA	NA	NA	0	0	0	0	0	0
ENSMUSG00000072049.6	Vmn2r121	NA	NA	NA	0	0	0	0	0	0
ENSMUSG00000096831.1	Rps12-ps6	NA	NA	NA	0	0	0	0	0	0
ENSMUSG00000095420.1	Astx1a	NA	NA	NA	0	0	0	0	0	0
ENSMUSG00000094238.1	Rps12-ps11	NA	NA	NA	0	0	0	0	0	0
ENSMUSG00000118451.1	Gm17584	NA	NA	NA	0	0	0	0	0	0
ENSMUSG00000096318.1	Astx4a	NA	NA	NA	0	0	0	0	0	0
ENSMUSG00000093990.1	Rps12-ps12	NA	NA	NA	0	0	0	0	0	0
ENSMUSG00000118453.1	Gm17469	NA	NA	NA	0	0	0	0	0	0
ENSMUSG00000094675.1	Astx4b	NA	NA	NA	0	0	0	0	0	0
ENSMUSG00000096135.1	Rps12-ps18	NA	NA	NA	0	0	0	0	0	0
ENSMUSG00000118442.1	Gm50465	NA	NA	NA	0	0	0	0	0	0
ENSMUSG00000095283.1	Astx1b	NA	NA	NA	0	0	0	0	0	0
ENSMUSG00000095017.1	Rps12-ps15	NA	NA	NA	0	0	0	0	0	0
ENSMUSG00000118468.1	Gm17361	NA	NA	NA	0	0	0	0	0	0
ENSMUSG00000118470.1	Gm50485	NA	NA	NA	0	0	0	0	0	0
ENSMUSG00000118475.1	Gm21616	NA	NA	NA	0	0	0	0	0	0
ENSMUSG00000095137.1	Rps12-ps17	NA	NA	NA	0	0	0	0	0	0
ENSMUSG00000118432.1	Gm50486	NA	NA	NA	0	0	0	0	0	0
ENSMUSG00000094540.1	Astx4c	NA	NA	NA	0	0	0	0	0	0
ENSMUSG00000096763.1	Rps12-ps13	NA	NA	NA	0	0	0	0	0	0
ENSMUSG00000118484.1	Gm17693	NA	NA	NA	0	0	0	0	0	0
ENSMUSG00000095008.1	Astx1c	NA	NA	NA	0	0	0	0	0	0
ENSMUSG00000095499.1	Rps12-ps14	NA	NA	NA	0	0	0	0	0	0
ENSMUSG00000118464.1	Gm17522	NA	NA	NA	0	0	0	0	0	0
ENSMUSG00000094342.3	Gm17522	NA	NA	NA	0	0	0	0	0	0
ENSMUSG00000096897.1	Astx4d	NA	NA	NA	0	0	0	0	0	0
ENSMUSG00000096437.1	Rps12-ps16	NA	NA	NA	0	0	0	0	0	0
ENSMUSG00000118418.1	Gm17267	NA	NA	NA	0	0	0	0	0	0
ENSMUSG00000095563.1	Astx3	NA	NA	NA	0	0	0	0	0	0
ENSMUSG00000083294.3	Gm14957	NA	NA	NA	0	0	0	0	0	0
ENSMUSG00000081736.1	Gm14971	NA	NA	NA	0	0	0	0	0	0
ENSMUSG00000082611.1	Gm7746	0.986346	0.808995	NA	0	1.00043	0	0	0	0
ENSMUSG00000058670.5	4932411N23Rik	NA	NA	NA	0	0	0	0	0	0
ENSMUSG00000088282.1	Gm23586	NA	NA	NA	0	0	0	0	0	0
ENSMUSG00000082772.3	Gm381	NA	NA	NA	0	0	0	0	0	0
ENSMUSG00000081639.1	Gm14973	NA	NA	NA	0	0	0	0	0	0
ENSMUSG00000082690.1	Gm14972	NA	NA	NA	0	0	0	0	0	0
ENSMUSG00000062791.4	Gm382	NA	NA	NA	0	0	0	0	0	0
ENSMUSG00000089372.1	Gm22139	NA	NA	NA	0	0	0	0	0	0
ENSMUSG00000049815.3	4921511C20Rik	NA	NA	NA	0	0	0	0	0	0
ENSMUSG00000088767.1	Gm22636	NA	NA	NA	0	0	0	0	0	0
ENSMUSG00000082382.1	Gm14970	0.986346	0.808995	NA	0	0	1.03529	0	0	0
ENSMUSG00000043569.7	Cldn34c4	NA	NA	NA	0	0	0	0	0	0
ENSMUSG00000077857.1	Gm25061	NA	NA	NA	0	0	0	0	0	0
ENSMUSG00000083250.1	Gm5403	NA	NA	NA	0	0	0	0	0	0
ENSMUSG00000081739.3	Mdm4-ps	1.90947	0.494912	NA	0.972564	3.00128	0	0	0.76751	0
ENSMUSG00000082126.1	Gm14975	NA	NA	NA	0	0	0	0	0	0
ENSMUSG00000085722.4	Gm4916	NA	NA	NA	0	0	0	0	0	0
ENSMUSG00000103504.1	Gm38390	NA	NA	NA	0	0	0	0	0	0
ENSMUSG00000080419.1	Gm26475	NA	NA	NA	0	0	0	0	0	0
ENSMUSG00000065898.1	Gm24522	NA	NA	NA	0	0	0	0	0	0
ENSMUSG00000086244.1	4930558G05Rik	NA	NA	NA	0	0	0	0	0	0
ENSMUSG00000089284.1	Gm26029	NA	NA	NA	0	0	0	0	0	0
ENSMUSG00000087983.1	Gm22225	NA	NA	NA	0	0	0	0	0	0
ENSMUSG00000084337.1	Gm14986	NA	NA	NA	0	0	0	0	0	0
ENSMUSG00000081900.1	Gm14985	NA	NA	NA	0	0	0	0	0	0
ENSMUSG00000081874.1	Gm14983	NA	NA	NA	0	0	0	0	0	0
ENSMUSG00000084047.1	Gm14984	0.986346	0.808995	NA	0	1.00043	0	0	0	0
ENSMUSG00000083920.1	Gm14987	NA	NA	NA	0	0	0	0	0	0
ENSMUSG00000081456.1	Gm7781	NA	NA	NA	0	0	0	0	0	0
ENSMUSG00000083024.1	Gm14982	NA	NA	NA	0	0	0	0	0	0
ENSMUSG00000077040.1	Gm26209	NA	NA	NA	0	0	0	0	0	0
ENSMUSG00000077379.1	Gm25170	NA	NA	NA	0	0	0	0	0	0
ENSMUSG00000084256.1	Gm14976	NA	NA	NA	0	0	0	0	0	0
ENSMUSG00000083999.1	Gm7790	NA	NA	NA	0	0	0	0	0	0
ENSMUSG00000081072.1	Gm14977	NA	NA	NA	0	0	0	0	0	0
ENSMUSG00000082117.1	Gm4994	NA	NA	NA	0	0	0	0	0	0
ENSMUSG00000082205.1	Gm7058	NA	NA	NA	0	0	0	0	0	0
ENSMUSG00000082537.1	Gm14981	NA	NA	NA	0	0	0	0	0	0
ENSMUSG00000089128.1	Gm26406	NA	NA	NA	0	0	0	0	0	0
ENSMUSG00000077628.1	Gm23768	NA	NA	NA	0	0	0	0	0	0
ENSMUSG00000088026.1	Gm22143	NA	NA	NA	0	0	0	0	0	0
ENSMUSG00000083177.1	Gm7820	-0.789789	0.815895	NA	0	1.00043	0	0	0.76751	1.07575
ENSMUSG00000083205.1	Gm7821	NA	NA	NA	0	0	0	0	0	0
ENSMUSG00000082905.1	Gm7823	NA	NA	NA	0	0	0	0	0	0
ENSMUSG00000083858.1	Gm14979	NA	NA	NA	0	0	0	0	0	0
ENSMUSG00000088421.1	Gm22552	NA	NA	NA	0	0	0	0	0	0
ENSMUSG00000083062.1	Gm14980	-0.937208	0.81834	NA	0	0	0	0	0.76751	0
ENSMUSG00000031250.8	Tnmd	0.198967	0.920249	NA	2.91769	2.00085	0	0	3.07004	1.07575
ENSMUSG00000084875.2	4930570D08Rik	NA	NA	NA	0	0	0	0	0	0
ENSMUSG00000031253.15	Srpx2	1.41642	0.568744	NA	0	5.00213	0	0	0.76751	1.07575
ENSMUSG00000080788.1	Gm7841	-2.43455	0.455029	NA	0	0	0	1.1593	0.76751	1.07575
ENSMUSG00000093172.1	Mir3112	NA	NA	NA	0	0	0	0	0	0
ENSMUSG00000052549.4	Arl13a	NA	NA	NA	0	0	0	0	0	0
ENSMUSG00000009596.9	Taf7l	NA	NA	NA	0	0	0	0	0	0
ENSMUSG00000070641.3	Gm16410	NA	NA	NA	0	0	0	0	0	0
ENSMUSG00000088275.1	Gm23124	NA	NA	NA	0	0	0	0	0	0
ENSMUSG00000031264.13	Btk	NA	NA	NA	0	0	0	0	0	0
ENSMUSG00000083687.1	Gm15154	NA	NA	NA	0	0	0	0	0	0
ENSMUSG00000085226.1	Gm7855	NA	NA	NA	0	0	0	0	0	0
ENSMUSG00000082655.1	Gm7857	NA	NA	NA	0	0	0	0	0	0
ENSMUSG00000087024.1	B230119M05Rik	0.0245649	0.995197	NA	0	1.00043	0	1.1593	0	0
ENSMUSG00000081972.1	Gm16397	1.46777	0.658555	NA	2.91769	0	0	0	0.76751	0
ENSMUSG00000099272.1	Mir7093	0.576392	0.73264	NA	3.89026	1.00043	2.07058	2.3186	2.30253	0
ENSMUSG00000083236.1	Gm7222	-2.25679	0.545237	NA	0	0	0	0	1.53502	1.07575
ENSMUSG00000081292.1	Gm15018	NA	NA	NA	0	0	0	0	0	0
ENSMUSG00000009941.10	Nxf2	-1.30622	0.541526	NA	0.972564	1.00043	0	2.3186	1.53502	1.07575
ENSMUSG00000081146.1	Gm6207	NA	NA	NA	0	0	0	0	0	0
ENSMUSG00000085556.1	Gm15020	NA	NA	NA	0	0	0	0	0	0
ENSMUSG00000088878.1	Gm25868	NA	NA	NA	0	0	0	0	0	0
ENSMUSG00000079432.1	Gm15023	NA	NA	NA	0	0	0	0	0	0
ENSMUSG00000081709.1	Gm15022	NA	NA	NA	0	0	0	0	0	0
ENSMUSG00000082071.1	Pramel	NA	NA	NA	0	0	0	0	0	0
ENSMUSG00000067360.12	Pramel3	NA	NA	NA	0	0	0	0	0	0
ENSMUSG00000094470.1	Gm25936	NA	NA	NA	0	0	0	0	0	0
ENSMUSG00000087428.1	Gm15017	NA	NA	NA	0	0	0	0	0	0
ENSMUSG00000095599.1	Gm6215	NA	NA	NA	0	0	0	0	0	0
ENSMUSG00000094004.7	Gm5128	NA	NA	NA	0	0	0	0	0	0
ENSMUSG00000094670.1	Gm22006	NA	NA	NA	0	0	0	0	0	0
ENSMUSG00000095964.1	Gm6221	NA	NA	NA	0	0	0	0	0	0
ENSMUSG00000096508.7	Gm7903	NA	NA	NA	0	0	0	0	0	0
ENSMUSG00000095424.1	Gm24416	NA	NA	NA	0	0	0	0	0	0
ENSMUSG00000094371.1	Gm7905	NA	NA	NA	0	0	0	0	0	0
ENSMUSG00000054994.2	AV320801	NA	NA	NA	0	0	0	0	0	0
ENSMUSG00000095228.1	Gm22233	NA	NA	NA	0	0	0	0	0	0
ENSMUSG00000086685.1	Gm15015	NA	NA	NA	0	0	0	0	0	0
ENSMUSG00000096119.1	Gm6228	NA	NA	NA	0	0	0	0	0	0
ENSMUSG00000031410.14	Nxf7	NA	NA	NA	0	0	0	0	0	0
ENSMUSG00000031411.11	Prame	NA	NA	NA	0	0	0	0	0	0
ENSMUSG00000082602.1	Gm15021	NA	NA	NA	0	0	0	0	0	0
ENSMUSG00000058252.6	Tcp11x2	-2.18927	0.36267	NA	0	1.00043	0	2.3186	1.53502	1.07575
ENSMUSG00000060726.10	Tmsb15a	NA	NA	NA	0	0	0	0	0	0
ENSMUSG00000084330.1	Gm15019	NA	NA	NA	0	0	0	0	0	0
ENSMUSG00000106264.1	Mir7646	NA	NA	NA	0	0	0	0	0	0
ENSMUSG00000088464.1	Mir1970	NA	NA	NA	0	0	0	0	0	0
ENSMUSG00000083223.1	Gm15016	-0.937208	0.81834	NA	0	0	0	1.1593	0	0
ENSMUSG00000057000.12	Nxf3	1.08117	0.625086	NA	0	0	6.21174	0	0.76751	2.1515
ENSMUSG00000087553.1	5730412P04Rik	NA	NA	NA	0	0	0	0	0	0
ENSMUSG00000098493.1	Mir6383	NA	NA	NA	0	0	0	0	0	0
ENSMUSG00000065719.1	n-R5s12	NA	NA	NA	0	0	0	0	0	0
ENSMUSG00000083470.1	Nsa2-ps2	1.49177	0.623947	NA	0.972564	2.00085	0	0	0.76751	0
ENSMUSG00000083324.1	Gm14997	NA	NA	NA	0	0	0	0	0	0
ENSMUSG00000083162.1	Gm4917	NA	NA	NA	0	0	0	0	0	0
ENSMUSG00000084216.1	Gm7973	NA	NA	NA	0	0	0	0	0	0
ENSMUSG00000084245.1	Gm14994	NA	NA	NA	0	0	0	0	0	0
ENSMUSG00000082261.1	Gm14999	NA	NA	NA	0	0	0	0	0	0
ENSMUSG00000083517.1	Gm14998	NA	NA	NA	0	0	0	0	0	0
ENSMUSG00000081507.1	Gm14993	NA	NA	NA	0	0	0	0	0	0
ENSMUSG00000096589.1	Gm14992	NA	NA	NA	0	0	0	0	0	0
ENSMUSG00000095327.1	Gm14996	NA	NA	NA	0	0	0	0	0	0
ENSMUSG00000082358.1	Gm14990	NA	NA	NA	0	0	0	0	0	0
ENSMUSG00000081286.1	Gm14995	NA	NA	NA	0	0	0	0	0	0
ENSMUSG00000057439.12	Kir3dl2	-0.937208	0.81834	NA	0	0	0	0	0	1.07575
ENSMUSG00000082021.1	Gm14991	NA	NA	NA	0	0	0	0	0	0
ENSMUSG00000031424.16	Kir3dl1	NA	NA	NA	0	0	0	0	0	0
ENSMUSG00000083828.1	Gm15006	NA	NA	NA	0	0	0	0	0	0
ENSMUSG00000082504.1	Gm15003	NA	NA	NA	0	0	0	0	0	0
ENSMUSG00000095702.1	Gm15005	NA	NA	NA	0	0	0	0	0	0
ENSMUSG00000082421.1	Gm15004	NA	NA	NA	0	0	0	0	0	0
ENSMUSG00000080874.1	Gm15010	-0.937208	0.81834	NA	0	0	0	0	0.76751	0
ENSMUSG00000088864.1	Gm23068	NA	NA	NA	0	0	0	0	0	0
ENSMUSG00000018595.6	Glra4	1.92283	0.633625	NA	0	0	2.07058	0	0	0
ENSMUSG00000082214.1	Gm15009	NA	NA	NA	0	0	0	0	0	0
ENSMUSG00000082563.1	Gm15026	NA	NA	NA	0	0	0	0	0	0
ENSMUSG00000080953.1	Gm15025	NA	NA	NA	0	0	0	0	0	0
ENSMUSG00000048155.4	H2bfm	NA	NA	NA	0	0	0	0	0	0
ENSMUSG00000081295.1	Gm6275	-0.490724	0.752155	NA	0.972564	2.00085	2.07058	3.4779	1.53502	2.1515
ENSMUSG00000083445.1	Gm15038	NA	NA	NA	0	0	0	0	0	0
ENSMUSG00000089191.1	Gm25770	NA	NA	NA	0	0	0	0	0	0
ENSMUSG00000080718.1	Gm8019	2.8819	0.322171	NA	0.972564	2.00085	1.03529	0	0	0
ENSMUSG00000084086.1	Gm5761	0.901598	0.792947	NA	0.972564	1.00043	0	0	0.76751	0
ENSMUSG00000081938.1	Gm15039	NA	NA	NA	0	0	0	0	0	0
ENSMUSG00000095988.1	Gm15042	NA	NA	NA	0	0	0	0	0	0
ENSMUSG00000095591.1	Gm15045	NA	NA	NA	0	0	0	0	0	0
ENSMUSG00000082011.1	Gm15043	NA	NA	NA	0	0	0	0	0	0
ENSMUSG00000083493.1	Gm15044	NA	NA	NA	0	0	0	0	0	0
ENSMUSG00000023443.13	Esx1	NA	NA	NA	0	0	0	0	0	0
ENSMUSG00000082696.1	Gm15040	NA	NA	NA	0	0	0	0	0	0
ENSMUSG00000081349.1	Gm15041	NA	NA	NA	0	0	0	0	0	0
ENSMUSG00000065095.1	Gm23679	NA	NA	NA	0	0	0	0	0	0
ENSMUSG00000082955.1	Gm8036	-0.145964	0.927641	NA	1.94513	2.00085	2.07058	0	2.30253	4.303
ENSMUSG00000059203.10	Il1rapl2	NA	NA	NA	0	0	0	0	0	0
ENSMUSG00000082135.1	Gm14988	NA	NA	NA	0	0	0	0	0	0
ENSMUSG00000087961.1	Gm25393	NA	NA	NA	0	0	0	0	0	0
ENSMUSG00000084118.1	Gm14989	NA	NA	NA	0	0	0	0	0	0
ENSMUSG00000089382.1	Gm24675	NA	NA	NA	0	0	0	0	0	0
ENSMUSG00000071686.2	Tex13a	NA	NA	NA	0	0	0	0	0	0
ENSMUSG00000065321.1	Gm22057	NA	NA	NA	0	0	0	0	0	0
ENSMUSG00000087832.1	Gm23958	NA	NA	NA	0	0	0	0	0	0
ENSMUSG00000081017.1	Gm15000	NA	NA	NA	0	0	0	0	0	0
ENSMUSG00000083053.1	Gm15001	NA	NA	NA	0	0	0	0	0	0
ENSMUSG00000052854.15	Nrk	NA	NA	NA	0	0	0	0	0	0
ENSMUSG00000031271.14	Serpina7	NA	NA	NA	0	0	0	0	0	0
ENSMUSG00000031270.1	4930513O06Rik	NA	NA	NA	0	0	0	0	0	0
ENSMUSG00000042525.5	4933428M09Rik	NA	NA	NA	0	0	0	0	0	0
ENSMUSG00000083180.1	Gm15007	NA	NA	NA	0	0	0	0	0	0
ENSMUSG00000086807.8	Platr21	NA	NA	NA	0	0	0	0	0	0
ENSMUSG00000081869.1	Gm15002	NA	NA	NA	0	0	0	0	0	0
ENSMUSG00000051257.3	Trap1a	NA	NA	NA	0	0	0	0	0	0
ENSMUSG00000084205.1	Gm8061	-0.937208	0.81834	NA	0	0	0	0	0	1.07575
ENSMUSG00000084645.1	Gm24380	NA	NA	NA	0	0	0	0	0	0
ENSMUSG00000098559.1	Gm15013	-3.16969	0.108167	NA	0	0	1.03529	2.3186	3.07004	4.303
ENSMUSG00000072945.3	Ripply1	NA	NA	NA	0	0	0	0	0	0
ENSMUSG00000081018.1	Gm15012	NA	NA	NA	0	0	0	0	0	0
ENSMUSG00000047230.6	Cldn2	0.0245649	0.995197	NA	0	1.00043	0	0	0	1.07575
ENSMUSG00000081374.1	Gm15011	NA	NA	NA	0	0	0	0	0	0
ENSMUSG00000072944.11	Nup62cl	0.986346	0.808995	NA	0	1.00043	0	0	0	0
ENSMUSG00000042433.2	Pih1h3b	NA	NA	NA	0	0	0	0	0	0
ENSMUSG00000081761.2	Gm6298	-1.1061	0.509532	NA	1.94513	2.00085	0	5.7965	0.76751	2.1515
ENSMUSG00000086441.1	Gm15046	NA	NA	NA	0	0	0	0	0	0
ENSMUSG00000093102.1	Mir3475	NA	NA	NA	0	0	0	0	0	0
ENSMUSG00000082031.1	Gm8097	NA	NA	NA	0	0	0	0	0	0
ENSMUSG00000118524.1	AL683809.1	NA	NA	NA	0	0	0	0	0	0
ENSMUSG00000081408.1	Gm15047	-0.937208	0.81834	NA	0	0	0	1.1593	0	0
ENSMUSG00000084683.1	Gm22025	NA	NA	NA	0	0	0	0	0	0
ENSMUSG00000089437.1	Gm23199	3.21933	0.263047	NA	0	3.00128	2.07058	0	0	0
ENSMUSG00000085146.1	Eif2c5	NA	NA	NA	0	0	0	0	0	0
ENSMUSG00000042386.7	Tex13b	NA	NA	NA	0	0	0	0	0	0
ENSMUSG00000082165.1	Gm7091	3.20509	0.229371	NA	1.94513	1.00043	2.07058	0	0	0
ENSMUSG00000031430.8	Vsig1	NA	NA	NA	0	0	0	0	0	0
ENSMUSG00000031273.16	Col4a6	-0.937208	0.81834	NA	0	0	0	1.1593	0	0
ENSMUSG00000081029.1	Gm15077	NA	NA	NA	0	0	0	0	0	0
ENSMUSG00000083710.1	Gm15078	NA	NA	NA	0	0	0	0	0	0
ENSMUSG00000082223.1	Gm15079	NA	NA	NA	0	0	0	0	0	0
ENSMUSG00000081217.1	Gm15268	NA	NA	NA	0	0	0	0	0	0
ENSMUSG00000081803.1	Gm15282	NA	NA	NA	0	0	0	0	0	0
ENSMUSG00000054667.7	Irs4	NA	NA	NA	0	0	0	0	0	0
ENSMUSG00000086426.1	Gm15295	NA	NA	NA	0	0	0	0	0	0
ENSMUSG00000083741.1	Gm15297	NA	NA	NA	0	0	0	0	0	0
ENSMUSG00000085466.2	Hmgn2l6	NA	NA	NA	0	0	0	0	0	0
ENSMUSG00000086907.1	Gm15298	-0.175014	0.942227	NA	0	4.0017	0	4.6372	0	0
ENSMUSG00000082291.1	Gm5762	NA	NA	NA	0	0	0	0	0	0
ENSMUSG00000083026.1	Gm6373	NA	NA	NA	0	0	0	0	0	0
ENSMUSG00000082890.1	Gm15014	NA	NA	NA	0	0	0	0	0	0
ENSMUSG00000083311.3	Gm5643	1.0648	0.659052	NA	0	3.00128	1.03529	1.1593	0.76751	0
ENSMUSG00000090122.3	Kcne1l	0.0311553	0.985436	NA	0	5.00213	1.03529	1.1593	1.53502	3.22725
ENSMUSG00000082929.1	Gm6067	NA	NA	NA	0	0	0	0	0	0
ENSMUSG00000071680.6	Gm7123	NA	NA	NA	0	0	0	0	0	0
ENSMUSG00000081365.1	Gm15031	NA	NA	NA	0	0	0	0	0	0
ENSMUSG00000077453.1	Gm25915	NA	NA	NA	0	0	0	0	0	0
ENSMUSG00000081750.3	Gm4995	NA	NA	NA	0	0	0	0	0	0
ENSMUSG00000081568.1	Gm15032	-1.14699	0.739933	NA	0	1.00043	0	0	2.30253	0
ENSMUSG00000076011.1	Mir652	NA	NA	NA	0	0	0	0	0	0
ENSMUSG00000081463.1	Gm15049	NA	NA	NA	0	0	0	0	0	0
ENSMUSG00000106151.1	Gm44351	NA	NA	NA	0	0	0	0	0	0
ENSMUSG00000083089.1	Gm4760	NA	NA	NA	0	0	0	0	0	0
ENSMUSG00000088047.1	Gm23325	NA	NA	NA	0	0	0	0	0	0
ENSMUSG00000105967.1	Gm47298	NA	NA	NA	0	0	0	0	0	0
ENSMUSG00000082060.1	Gm15048	NA	NA	NA	0	0	0	0	0	0
ENSMUSG00000085139.1	A730046J19Rik	-0.937208	0.81834	NA	0	0	0	1.1593	0	0
ENSMUSG00000082121.1	Gm8199	0.959197	0.786331	NA	0	0	2.07058	0	0	1.07575
ENSMUSG00000084361.1	Gm8202	NA	NA	NA	0	0	0	0	0	0
ENSMUSG00000081897.1	Gm15067	0.0245649	0.995197	NA	0.972564	0	0	0	0	1.07575
ENSMUSG00000083200.1	Gm15066	0.986346	0.808995	NA	0.972564	0	0	0	0	0
ENSMUSG00000076117.1	Mir680-2	NA	NA	NA	0	0	0	0	0	0
ENSMUSG00000080922.1	Gm2214	0.986346	0.808995	NA	0	0	1.03529	0	0	0
ENSMUSG00000072934.10	Trpc5os	NA	NA	NA	0	0	0	0	0	0
ENSMUSG00000081635.1	Gm15071	NA	NA	NA	0	0	0	0	0	0
ENSMUSG00000082106.3	Mageb16-ps1	NA	NA	NA	0	0	0	0	0	0
ENSMUSG00000089282.1	Gm26024	NA	NA	NA	0	0	0	0	0	0
ENSMUSG00000084303.1	Gm8216	NA	NA	NA	0	0	0	0	0	0
ENSMUSG00000092917.1	Mir3472	NA	NA	NA	0	0	0	0	0	0
ENSMUSG00000077230.1	Gm25097	NA	NA	NA	0	0	0	0	0	0
ENSMUSG00000081336.1	Gm15073	NA	NA	NA	0	0	0	0	0	0
ENSMUSG00000082085.1	Gm6441	0.884203	0.80559	NA	1.94513	0	0	0	0	1.07575
ENSMUSG00000081646.1	Gm15060	NA	NA	NA	0	0	0	0	0	0
ENSMUSG00000099000.1	Gm27659	NA	NA	NA	0	0	0	0	0	0
ENSMUSG00000082773.1	Gm15058	NA	NA	NA	0	0	0	0	0	0
ENSMUSG00000080915.1	Gm6446	NA	NA	NA	0	0	0	0	0	0
ENSMUSG00000083375.1	Gm15057	2.49388	0.476937	NA	0	1.00043	2.07058	0	0	0
ENSMUSG00000083908.1	Gm6447	0.986346	0.808995	NA	0	1.00043	0	0	0	0
ENSMUSG00000080755.1	Gm15062	NA	NA	NA	0	0	0	0	0	0
ENSMUSG00000083960.1	Gm4918	0.986346	0.808995	NA	0	0	1.03529	0	0	0
ENSMUSG00000081738.1	Hmgb1-ps2	0.0017326	0.99935	NA	0.972564	3.00128	0	0	0.76751	3.22725
ENSMUSG00000084161.1	Gm15061	NA	NA	NA	0	0	0	0	0	0
ENSMUSG00000088050.1	Gm26151	NA	NA	NA	0	0	0	0	0	0
ENSMUSG00000081197.1	Gm15076	NA	NA	NA	0	0	0	0	0	0
ENSMUSG00000081718.1	Gm8261	-1.33921	0.661152	NA	0	1.00043	0	1.1593	1.53502	0
ENSMUSG00000084147.1	Gm15075	NA	NA	NA	0	0	0	0	0	0
ENSMUSG00000082594.1	Gm15074	NA	NA	NA	0	0	0	0	0	0
ENSMUSG00000084061.1	Gm4996	NA	NA	NA	0	0	0	0	0	0
ENSMUSG00000041380.13	Htr2c	-0.937208	0.81834	NA	0	0	0	1.1593	0	0
ENSMUSG00000077767.1	Snora35	NA	NA	NA	0	0	0	0	0	0
ENSMUSG00000092879.1	Gm22650	NA	NA	NA	0	0	0	0	0	0
ENSMUSG00000076458.1	Mir764	NA	NA	NA	0	0	0	0	0	0
ENSMUSG00000093039.1	Mir1912	NA	NA	NA	0	0	0	0	0	0
ENSMUSG00000093122.1	Mir1264	NA	NA	NA	0	0	0	0	0	0
ENSMUSG00000080331.1	Mir1298	NA	NA	NA	0	0	0	0	0	0
ENSMUSG00000084713.2	Gm24627	NA	NA	NA	0	0	0	0	0	0
ENSMUSG00000065450.1	Mir448	NA	NA	NA	0	0	0	0	0	0
ENSMUSG00000031289.10	Il13ra2	-3.13141	0.245748	NA	0	0	0	1.1593	1.53502	2.1515
ENSMUSG00000067262.9	Vmn1r239-ps	NA	NA	NA	0	0	0	0	0	0
ENSMUSG00000080250.2	Gm16400	NA	NA	NA	0	0	0	0	0	0
ENSMUSG00000084191.1	Gm15167	NA	NA	NA	0	0	0	0	0	0
ENSMUSG00000085441.1	Gm8289	NA	NA	NA	0	0	0	0	0	0
ENSMUSG00000095872.7	Gm15128	NA	NA	NA	0	0	0	0	0	0
ENSMUSG00000083970.1	Gm15081	NA	NA	NA	0	0	0	0	0	0
ENSMUSG00000072931.4	Gm15080	NA	NA	NA	0	0	0	0	0	0
ENSMUSG00000080046.2	Gm15108	NA	NA	NA	0	0	0	0	0	0
ENSMUSG00000083809.3	Gm15110	NA	NA	NA	0	0	0	0	0	0
ENSMUSG00000094643.1	Gm8303	NA	NA	NA	0	0	0	0	0	0
ENSMUSG00000072930.3	Gm15107	NA	NA	NA	0	0	0	0	0	0
ENSMUSG00000072929.6	Gm15109	NA	NA	NA	0	0	0	0	0	0
ENSMUSG00000081533.1	Gm15111	NA	NA	NA	0	0	0	0	0	0
ENSMUSG00000084001.1	Gm15113	NA	NA	NA	0	0	0	0	0	0
ENSMUSG00000096453.1	Gm8320	NA	NA	NA	0	0	0	0	0	0
ENSMUSG00000079395.3	Gm15114	NA	NA	NA	0	0	0	0	0	0
ENSMUSG00000082856.1	Gm15106	NA	NA	NA	0	0	0	0	0	0
ENSMUSG00000084112.1	Gm15112	NA	NA	NA	0	0	0	0	0	0
ENSMUSG00000095627.1	Gm8331	NA	NA	NA	0	0	0	0	0	0
ENSMUSG00000079374.2	Gm8334	NA	NA	NA	0	0	0	0	0	0
ENSMUSG00000096834.7	Gm15127	NA	NA	NA	0	0	0	0	0	0
ENSMUSG00000080071.2	Gm15125	NA	NA	NA	0	0	0	0	0	0
ENSMUSG00000082995.1	Gm15126	NA	NA	NA	0	0	0	0	0	0
ENSMUSG00000083256.1	Kars-ps1	NA	NA	NA	0	0	0	0	0	0
ENSMUSG00000079387.10	Luzp4	NA	NA	NA	0	0	0	0	0	0
ENSMUSG00000094712.1	Gm15099	NA	NA	NA	0	0	0	0	0	0
ENSMUSG00000095994.1	Gm15084	NA	NA	NA	0	0	0	0	0	0
ENSMUSG00000083778.1	Gm15094	NA	NA	NA	0	0	0	0	0	0
ENSMUSG00000083231.1	Gm15096	NA	NA	NA	0	0	0	0	0	0
ENSMUSG00000094885.7	Ott	NA	NA	NA	0	0	0	0	0	0
ENSMUSG00000086974.1	Gm15092	NA	NA	NA	0	0	0	0	0	0
ENSMUSG00000096213.1	Gm15088	NA	NA	NA	0	0	0	0	0	0
ENSMUSG00000096179.1	Gm15090	NA	NA	NA	0	0	0	0	0	0
ENSMUSG00000096899.1	Gm8346	NA	NA	NA	0	0	0	0	0	0
ENSMUSG00000094941.1	Gm15093	NA	NA	NA	0	0	0	0	0	0
ENSMUSG00000095820.1	Gm15098	NA	NA	NA	0	0	0	0	0	0
ENSMUSG00000093851.1	Gm15089	NA	NA	NA	0	0	0	0	0	0
ENSMUSG00000095408.1	Gm8366	NA	NA	NA	0	0	0	0	0	0
ENSMUSG00000096008.1	Gm15100	NA	NA	NA	0	0	0	0	0	0
ENSMUSG00000095621.1	Gm15085	NA	NA	NA	0	0	0	0	0	0
ENSMUSG00000096338.1	Gm15086	NA	NA	NA	0	0	0	0	0	0
ENSMUSG00000072923.6	Gm10439	NA	NA	NA	0	0	0	0	0	0
ENSMUSG00000094964.1	Gm15101	NA	NA	NA	0	0	0	0	0	0
ENSMUSG00000095561.1	Gm8383	NA	NA	NA	0	0	0	0	0	0
ENSMUSG00000094378.7	Gm15097	NA	NA	NA	0	0	0	0	0	0
ENSMUSG00000082937.1	Gm15095	NA	NA	NA	0	0	0	0	0	0
ENSMUSG00000084395.1	Gm15087	NA	NA	NA	0	0	0	0	0	0
ENSMUSG00000095082.1	Gm15091	NA	NA	NA	0	0	0	0	0	0
ENSMUSG00000095534.1	Gm15102	NA	NA	NA	0	0	0	0	0	0
ENSMUSG00000081827.1	Gm15103	NA	NA	NA	0	0	0	0	0	0
ENSMUSG00000094767.1	Gm8402	NA	NA	NA	0	0	0	0	0	0
ENSMUSG00000048592.9	Gm5946	0.635178	0.748454	NA	2.91769	1.00043	1.03529	1.1593	0	2.1515
ENSMUSG00000087360.2	Gm15104	NA	NA	NA	0	0	0	0	0	0
ENSMUSG00000081928.1	Gm15105	NA	NA	NA	0	0	0	0	0	0
ENSMUSG00000082974.1	Gm15129	-0.937208	0.81834	NA	0	0	0	0	0	1.07575
ENSMUSG00000081187.1	3110067C02Rik	-1.99337	0.618437	NA	0	0	0	1.1593	0	1.07575
ENSMUSG00000099172.1	Mir3620	NA	NA	NA	0	0	0	0	0	0
ENSMUSG00000081396.1	Gm15132	NA	NA	NA	0	0	0	0	0	0
ENSMUSG00000082961.1	Gm15131	NA	NA	NA	0	0	0	0	0	0
ENSMUSG00000080582.1	Gm24907	0.95904	0.784353	NA	0	0	2.07058	1.1593	0	0
ENSMUSG00000087149.8	Itih5l-ps	NA	NA	NA	0	0	0	0	0	0
ENSMUSG00000098311.1	Gm27191	NA	NA	NA	0	0	0	0	0	0
ENSMUSG00000081194.1	Gm8424	-0.594901	0.876975	NA	0	1.00043	0	0	1.53502	0
ENSMUSG00000081782.1	Gm15152	NA	NA	NA	0	0	0	0	0	0
ENSMUSG00000081942.1	Gm15149	NA	NA	NA	0	0	0	0	0	0
ENSMUSG00000081625.1	Rps12-ps7	NA	NA	NA	0	0	0	0	0	0
ENSMUSG00000086286.1	Gm15138	-1.13191	0.593372	NA	0	3.00128	0	3.4779	0	3.22725
ENSMUSG00000083596.4	Rpl21-ps15	NA	NA	NA	0	0	0	0	0	0
ENSMUSG00000064524.1	Gm26441	NA	NA	NA	0	0	0	0	0	0
ENSMUSG00000064416.1	Gm22248	NA	NA	NA	0	0	0	0	0	0
ENSMUSG00000082423.1	Gm15148	-0.914821	0.573519	NA	1.94513	1.00043	1.03529	1.1593	3.07004	3.22725
ENSMUSG00000064665.1	Gm24460	NA	NA	NA	0	0	0	0	0	0
ENSMUSG00000082342.1	Gm5395	0.986346	0.808995	NA	0	0	1.03529	0	0	0
ENSMUSG00000081331.1	Gm15151	2.51868	0.170072	NA	8.75308	2.00085	1.03529	0	0	2.1515
ENSMUSG00000083379.1	Gm4919	NA	NA	NA	0	0	0	0	0	0
ENSMUSG00000070219.1	n-R5s13	NA	NA	NA	0	0	0	0	0	0
ENSMUSG00000083719.1	Gm15161	NA	NA	NA	0	0	0	0	0	0
ENSMUSG00000093219.1	Mir3113	NA	NA	NA	0	0	0	0	0	0
ENSMUSG00000065602.1	Mirlet7f-2	NA	NA	NA	0	0	0	0	0	0
ENSMUSG00000065536.2	Mir98	NA	NA	NA	0	0	0	0	0	0
ENSMUSG00000084637.1	n-R5s14	NA	NA	NA	0	0	0	0	0	0
ENSMUSG00000083474.1	Gm15267	-0.937208	0.81834	NA	0	0	0	0	0	1.07575
ENSMUSG00000081306.1	Gm15266	NA	NA	NA	0	0	0	0	0	0
ENSMUSG00000084584.1	n-R5s15	NA	NA	NA	0	0	0	0	0	0
ENSMUSG00000087235.1	Gm4750	NA	NA	NA	0	0	0	0	0	0
ENSMUSG00000087569.1	Actb-ps1	NA	NA	NA	0	0	0	0	0	0
ENSMUSG00000091863.2	Cldn34a	NA	NA	NA	0	0	0	0	0	0
ENSMUSG00000083948.1	Gm7158	NA	NA	NA	0	0	0	0	0	0
ENSMUSG00000081993.1	Gm8475	NA	NA	NA	0	0	0	0	0	0
ENSMUSG00000025333.10	Gpr143	-2.87392	0.321127	NA	0	0	0	1.1593	0.76751	2.1515
ENSMUSG00000088383.1	Gm24687	NA	NA	NA	0	0	0	0	0	0
ENSMUSG00000083440.1	Rpl7a-ps12	-0.937208	0.81834	NA	0	0	0	0	0	1.07575
ENSMUSG00000064999.1	Gm26035	1.92283	0.633625	NA	0	0	2.07058	0	0	0
ENSMUSG00000084275.3	Gm5396	0.412816	0.844158	NA	1.94513	2.00085	0	1.1593	0.76751	1.07575
ENSMUSG00000098118.1	Gm26960	-1.80015	0.656079	NA	0	0	0	1.1593	0.76751	0
ENSMUSG00000082733.1	Gm15153	NA	NA	NA	0	0	0	0	0	0
ENSMUSG00000080799.1	Gm15166	NA	NA	NA	0	0	0	0	0	0
ENSMUSG00000048573.9	Cypt3	NA	NA	NA	0	0	0	0	0	0
ENSMUSG00000065221.1	Gm25793	NA	NA	NA	0	0	0	0	0	0
ENSMUSG00000083488.1	Gm8534	NA	NA	NA	0	0	0	0	0	0
ENSMUSG00000082906.1	Smt3h1-ps	-2.29538	0.533452	NA	0	0	0	1.1593	1.53502	0
ENSMUSG00000065648.1	Gm25895	NA	NA	NA	0	0	0	0	0	0
ENSMUSG00000094802.7	Samt1	NA	NA	NA	0	0	0	0	0	0
ENSMUSG00000094577.7	Samt1b	NA	NA	NA	0	0	0	0	0	0
ENSMUSG00000096867.1	Samt1c	NA	NA	NA	0	0	0	0	0	0
ENSMUSG00000094427.1	Gm15143	NA	NA	NA	0	0	0	0	0	0
ENSMUSG00000095065.1	Gm5947	NA	NA	NA	0	0	0	0	0	0
ENSMUSG00000094592.1	Samt1d	NA	NA	NA	0	0	0	0	0	0
ENSMUSG00000093899.1	Gm5645	NA	NA	NA	0	0	0	0	0	0
ENSMUSG00000094118.2	Gm16445	NA	NA	NA	0	0	0	0	0	0
ENSMUSG00000082751.1	Gm6620	NA	NA	NA	0	0	0	0	0	0
ENSMUSG00000082462.1	Gm15147	NA	NA	NA	0	0	0	0	0	0
ENSMUSG00000083978.1	Gm5060	NA	NA	NA	0	0	0	0	0	0
ENSMUSG00000081870.1	Gm15141	NA	NA	NA	0	0	0	0	0	0
ENSMUSG00000059663.1	Samt2b	NA	NA	NA	0	0	0	0	0	0
ENSMUSG00000081502.1	Gm5646	NA	NA	NA	0	0	0	0	0	0
ENSMUSG00000082584.1	Gm8569	NA	NA	NA	0	0	0	0	0	0
ENSMUSG00000025051.1	Samt4	NA	NA	NA	0	0	0	0	0	0
ENSMUSG00000072888.2	Samt2	NA	NA	NA	0	0	0	0	0	0
ENSMUSG00000084367.3	Gm15142	NA	NA	NA	0	0	0	0	0	0
ENSMUSG00000064818.1	Gm22359	NA	NA	NA	0	0	0	0	0	0
ENSMUSG00000082197.1	Gm8577	-1.59356	0.582266	NA	0	0	1.03529	1.1593	0	2.1515
ENSMUSG00000072100.4	Cldn34b1	NA	NA	NA	0	0	0	0	0	0
ENSMUSG00000063728.10	Magea6	NA	NA	NA	0	0	0	0	0	0
ENSMUSG00000094196.2	Magea3	NA	NA	NA	0	0	0	0	0	0
ENSMUSG00000083554.1	Gm6645	1.37148	0.521741	NA	1.94513	2.00085	1.03529	1.1593	0.76751	0
ENSMUSG00000094976.1	Gm25257	NA	NA	NA	0	0	0	0	0	0
ENSMUSG00000079350.2	Magea8	NA	NA	NA	0	0	0	0	0	0
ENSMUSG00000055746.9	Magea2	NA	NA	NA	0	0	0	0	0	0
ENSMUSG00000096247.1	Gm24268	NA	NA	NA	0	0	0	0	0	0
ENSMUSG00000079349.9	Magea5	NA	NA	NA	0	0	0	0	0	0
ENSMUSG00000096644.1	Magea1	NA	NA	NA	0	0	0	0	0	0
ENSMUSG00000057402.5	Cldn34b2	NA	NA	NA	0	0	0	0	0	0
ENSMUSG00000088232.1	Gm25429	NA	NA	NA	0	0	0	0	0	0
ENSMUSG00000045694.4	Gm4997	1.88401	0.640775	NA	0.972564	0	1.03529	0	0	0
ENSMUSG00000083823.3	Amd-ps1	NA	NA	NA	0	0	0	0	0	0
ENSMUSG00000081364.1	Gm8595	NA	NA	NA	0	0	0	0	0	0
ENSMUSG00000082560.1	Gm15157	NA	NA	NA	0	0	0	0	0	0
ENSMUSG00000084065.1	Gm15159	NA	NA	NA	0	0	0	0	0	0
ENSMUSG00000052157.4	Gm650	NA	NA	NA	0	0	0	0	0	0
ENSMUSG00000081821.1	Gm15158	NA	NA	NA	0	0	0	0	0	0
ENSMUSG00000083362.1	Gm8606	0.787941	0.632884	NA	2.91769	1.00043	3.10587	2.3186	0.76751	1.07575
ENSMUSG00000077743.1	n-R5s16	NA	NA	NA	0	0	0	0	0	0
ENSMUSG00000081386.1	Gm15160	NA	NA	NA	0	0	0	0	0	0
ENSMUSG00000064477.1	Gm23404	NA	NA	NA	0	0	0	0	0	0
ENSMUSG00000082612.1	4930503H13Rik	NA	NA	NA	0	0	0	0	0	0
ENSMUSG00000083573.1	Gm7312	NA	NA	NA	0	0	0	0	0	0
ENSMUSG00000084246.1	Gm15162	NA	NA	NA	0	0	0	0	0	0
ENSMUSG00000085711.4	Gm15163	0.268168	0.886286	NA	1.94513	2.00085	1.03529	3.4779	0.76751	0
ENSMUSG00000089342.1	Gm22666	NA	NA	NA	0	0	0	0	0	0
ENSMUSG00000057457.11	Phex	-2.29538	0.533452	NA	0	0	0	1.1593	1.53502	0
ENSMUSG00000093301.1	Gm23798	NA	NA	NA	0	0	0	0	0	0
ENSMUSG00000077609.1	Gm25795	NA	NA	NA	0	0	0	0	0	0
ENSMUSG00000082708.1	Gm15172	-0.937208	0.81834	NA	0	0	0	0	0	1.07575
ENSMUSG00000083841.1	Gm1947	NA	NA	NA	0	0	0	0	0	0
ENSMUSG00000077422.1	Gm24281	NA	NA	NA	0	0	0	0	0	0
ENSMUSG00000082002.1	Gm6568	0.642237	0.791549	NA	0.972564	1.00043	1.03529	1.1593	0.76751	0
ENSMUSG00000091736.3	Yy2	NA	NA	NA	0	0	0	0	0	0
ENSMUSG00000081415.1	Gm15176	NA	NA	NA	0	0	0	0	0	0
ENSMUSG00000083636.1	Gm15175	NA	NA	NA	0	0	0	0	0	0
ENSMUSG00000081222.1	Gm15173	NA	NA	NA	0	0	0	0	0	0
ENSMUSG00000088301.1	Gm23381	NA	NA	NA	0	0	0	0	0	0
ENSMUSG00000081505.1	Gm8644	NA	NA	NA	0	0	0	0	0	0
ENSMUSG00000083117.1	Gm15171	NA	NA	NA	0	0	0	0	0	0
ENSMUSG00000083166.1	Gm8648	-1.01915	0.752312	NA	0	0	1.03529	1.1593	0	1.07575
ENSMUSG00000041476.12	Smpx	-4.30898	0.0377068	NA	0	0	0	1.1593	2.30253	7.53025
ENSMUSG00000086188.1	Gm15169	-0.12708	0.937934	NA	1.94513	2.00085	2.07058	4.6372	0	2.1515
ENSMUSG00000082076.1	Gm8659	-1.19649	0.58405	NA	0.972564	0	1.03529	1.1593	2.30253	1.07575
ENSMUSG00000083136.1	Gm15170	NA	NA	NA	0	0	0	0	0	0
ENSMUSG00000081797.1	Gm8662	1.48038	0.627456	NA	1.94513	1.00043	0	0	0.76751	0
ENSMUSG00000084270.1	Gm15177	NA	NA	NA	0	0	0	0	0	0
ENSMUSG00000088896.1	Gm22522	NA	NA	NA	0	0	0	0	0	0
ENSMUSG00000084210.1	Gm15168	NA	NA	NA	0	0	0	0	0	0
ENSMUSG00000082026.1	Gm5764	-1.81382	0.485265	NA	0	1.00043	0	1.1593	1.53502	1.07575
ENSMUSG00000083316.1	Gm15185	NA	NA	NA	0	0	0	0	0	0
ENSMUSG00000083625.1	Gm15188	NA	NA	NA	0	0	0	0	0	0
ENSMUSG00000083127.1	Gm15189	NA	NA	NA	0	0	0	0	0	0
ENSMUSG00000083437.1	Gm15187	NA	NA	NA	0	0	0	0	0	0
ENSMUSG00000092898.1	Gm23806	2.24165	0.349456	NA	0.972564	3.00128	1.03529	1.1593	0	0
ENSMUSG00000083393.1	Gm15194	NA	NA	NA	0	0	0	0	0	0
ENSMUSG00000082810.1	Gm8682	-0.937208	0.81834	NA	0	0	0	0	0	1.07575
ENSMUSG00000082500.1	Gm15195	NA	NA	NA	0	0	0	0	0	0
ENSMUSG00000083318.1	Gm15192	-0.937208	0.81834	NA	0	0	0	0	0	1.07575
ENSMUSG00000083516.1	Gm15196	NA	NA	NA	0	0	0	0	0	0
ENSMUSG00000081536.1	Gm15193	NA	NA	NA	0	0	0	0	0	0
ENSMUSG00000087505.1	Gm15241	0.0245649	0.995197	NA	0	0	1.03529	0	0.76751	0
ENSMUSG00000085695.1	Gm15243	1.93896	0.473341	NA	0	2.00085	2.07058	0	0	1.07575
ENSMUSG00000083945.1	Gm15242	NA	NA	NA	0	0	0	0	0	0
ENSMUSG00000082449.1	Gm15244	NA	NA	NA	0	0	0	0	0	0
ENSMUSG00000031293.13	Rs1	-1.74706	0.665983	NA	0	0	0	0	0.76751	1.07575
ENSMUSG00000055691.5	Gja6	1.87979	0.641555	NA	0	2.00085	0	0	0	0
ENSMUSG00000080983.1	Gm5419	NA	NA	NA	0	0	0	0	0	0
ENSMUSG00000108981.1	Gm15262	NA	NA	NA	0	0	0	0	0	0
ENSMUSG00000081845.1	Prkaca-ps1	-1.80015	0.656079	NA	0	0	0	1.1593	0.76751	0
ENSMUSG00000086540.2	Scml1	0.587039	0.731528	NA	2.91769	4.0017	0	1.1593	2.30253	1.07575
ENSMUSG00000087571.1	Gm15202	-2.09529	0.602	NA	0	0	0	0	2.30253	0
ENSMUSG00000065828.1	Gm26317	0.83108	0.788014	NA	2.91769	0	0	0	1.53502	0
ENSMUSG00000065943.1	Gm23794	NA	NA	NA	0	0	0	0	0	0
ENSMUSG00000098436.1	Gm27490	NA	NA	NA	0	0	0	0	0	0
ENSMUSG00000084598.1	Gm23867	NA	NA	NA	0	0	0	0	0	0
ENSMUSG00000082625.1	Gm15204	0.828033	0.742677	NA	2.91769	1.00043	0	2.3186	0	0
ENSMUSG00000059461.7	Gm7331	0.0695304	0.981827	NA	1.94513	0	0	0	0.76751	1.07575
ENSMUSG00000082007.1	Gm15206	NA	NA	NA	0	0	0	0	0	0
ENSMUSG00000083963.1	Gm15203	NA	NA	NA	0	0	0	0	0	0
ENSMUSG00000089312.1	Gm22257	NA	NA	NA	0	0	0	0	0	0
ENSMUSG00000088709.1	Gm25557	NA	NA	NA	0	0	0	0	0	0
ENSMUSG00000082571.1	Gm8737	0.986346	0.808995	NA	0.972564	0	0	0	0	0
ENSMUSG00000080394.2	Gm23786	NA	NA	NA	0	0	0	0	0	0
ENSMUSG00000104536.1	Gm23786	NA	NA	NA	0	0	0	0	0	0
ENSMUSG00000084022.1	Gm16459	-0.789789	0.815895	NA	0	1.00043	0	0	0.76751	1.07575
ENSMUSG00000082539.1	Gm15207	NA	NA	NA	0	0	0	0	0	0
ENSMUSG00000088195.1	Gm23901	NA	NA	NA	0	0	0	0	0	0
ENSMUSG00000092752.1	Mir3473a	NA	NA	NA	0	0	0	0	0	0
ENSMUSG00000081917.1	Gm15209	NA	NA	NA	0	0	0	0	0	0
ENSMUSG00000040808.4	S100g	NA	NA	NA	0	0	0	0	0	0
ENSMUSG00000088369.1	Gm23501	NA	NA	NA	0	0	0	0	0	0
ENSMUSG00000064428.1	Gm22746	NA	NA	NA	0	0	0	0	0	0
ENSMUSG00000083225.1	Gm15215	NA	NA	NA	0	0	0	0	0	0
ENSMUSG00000082598.1	Gm15212	-0.937208	0.81834	NA	0	0	0	1.1593	0	0
ENSMUSG00000082970.1	Gm15214	NA	NA	NA	0	0	0	0	0	0
ENSMUSG00000089423.1	Gm26007	NA	NA	NA	0	0	0	0	0	0
ENSMUSG00000080778.1	Gm7199	0.986346	0.808995	NA	0	1.00043	0	0	0	0
ENSMUSG00000081699.1	Gm15213	NA	NA	NA	0	0	0	0	0	0
ENSMUSG00000015401.12	Cltrn	0.886917	0.662768	NA	0	5.00213	1.03529	2.3186	0	1.07575
ENSMUSG00000084689.1	n-R5s18	NA	NA	NA	0	0	0	0	0	0
ENSMUSG00000015405.15	Ace2	-2.25679	0.545237	NA	0	0	0	0	1.53502	1.07575
ENSMUSG00000031377.11	Bmx	-2.25679	0.545237	NA	0	0	0	0	1.53502	1.07575
ENSMUSG00000089471.1	Gm25367	NA	NA	NA	0	0	0	0	0	0
ENSMUSG00000077542.1	Gm22023	-0.937208	0.81834	NA	0	0	0	1.1593	0	0
ENSMUSG00000031382.14	Asb11	-1.80015	0.656079	NA	0	0	0	1.1593	0.76751	0
ENSMUSG00000081931.1	Gm15211	NA	NA	NA	0	0	0	0	0	0
ENSMUSG00000031384.2	Asb9	-0.937208	0.81834	NA	0	0	0	1.1593	0	0
ENSMUSG00000080834.1	Gm15216	NA	NA	NA	0	0	0	0	0	0
ENSMUSG00000079600.2	Gm17604	NA	NA	NA	0	0	0	0	0	0
ENSMUSG00000018589.8	Glra2	NA	NA	NA	0	0	0	0	0	0
ENSMUSG00000082134.1	Gm15236	-0.947831	0.695524	NA	1.94513	0	0	1.1593	1.53502	1.07575
ENSMUSG00000064497.1	Gm22062	NA	NA	NA	0	0	0	0	0	0
ENSMUSG00000081012.1	Gm15224	NA	NA	NA	0	0	0	0	0	0
ENSMUSG00000083466.1	Gm15225	NA	NA	NA	0	0	0	0	0	0
ENSMUSG00000084080.1	Gm15227	NA	NA	NA	0	0	0	0	0	0
ENSMUSG00000085880.4	Gm15229	NA	NA	NA	0	0	0	0	0	0
ENSMUSG00000081875.1	Gm15223	2.24165	0.358789	NA	0.972564	3.00128	1.03529	0	0.76751	0
ENSMUSG00000087677.1	Gm15226	NA	NA	NA	0	0	0	0	0	0
ENSMUSG00000086860.1	Gm1720	0.986346	0.808995	NA	0	1.00043	0	0	0	0
ENSMUSG00000067147.7	Rpl7a-ps11	0.986346	0.808995	NA	0	0	1.03529	0	0	0
ENSMUSG00000084920.1	Gm15230	NA	NA	NA	0	0	0	0	0	0
ENSMUSG00000082019.1	Gm15231	-0.937208	0.81834	NA	0	0	0	1.1593	0	0
ENSMUSG00000104948.1	Gm44376	NA	NA	NA	0	0	0	0	0	0
ENSMUSG00000076371.1	Gm22368	NA	NA	NA	0	0	0	0	0	0
ENSMUSG00000082360.1	Gm8814	-0.937208	0.81834	NA	0	0	0	1.1593	0	0
ENSMUSG00000086008.8	Gm8817	NA	NA	NA	0	0	0	0	0	0
ENSMUSG00000084806.1	Gm15232	1.87979	0.641555	NA	0	2.00085	0	0	0	0
ENSMUSG00000087340.1	Gm15228	NA	NA	NA	0	0	0	0	0	0
ENSMUSG00000040522.5	Tlr8	1.87979	0.641555	NA	0	2.00085	0	0	0	0
ENSMUSG00000086258.1	Gm15239	NA	NA	NA	0	0	0	0	0	0
ENSMUSG00000088451.1	Gm26368	NA	NA	NA	0	0	0	0	0	0
ENSMUSG00000081216.3	Gm6744	NA	NA	NA	0	0	0	0	0	0
ENSMUSG00000084378.1	Gm15238	2.46756	0.448376	NA	0.972564	1.00043	1.03529	0	0	0
ENSMUSG00000089132.1	Gm24772	NA	NA	NA	0	0	0	0	0	0
ENSMUSG00000082915.1	Gm15240	NA	NA	NA	0	0	0	0	0	0
ENSMUSG00000084180.1	Gm15237	NA	NA	NA	0	0	0	0	0	0
ENSMUSG00000083611.1	Gm8832	NA	NA	NA	0	0	0	0	0	0
ENSMUSG00000084014.3	Gm7209	NA	NA	NA	0	0	0	0	0	0
ENSMUSG00000089434.1	Gm23197	NA	NA	NA	0	0	0	0	0	0
ENSMUSG00000081500.1	Gm15233	NA	NA	NA	0	0	0	0	0	0
ENSMUSG00000087201.1	Gm15261	NA	NA	NA	0	0	0	0	0	0
ENSMUSG00000031354.16	Amelx	NA	NA	NA	0	0	0	0	0	0
ENSMUSG00000099179.1	Gm27980	NA	NA	NA	0	0	0	0	0	0
ENSMUSG00000087587.1	Gm15245	NA	NA	NA	0	0	0	0	0	0
ENSMUSG00000065716.1	Gm25651	NA	NA	NA	0	0	0	0	0	0
ENSMUSG00000055357.8	4933400A11Rik	NA	NA	NA	0	0	0	0	0	0
ENSMUSG00000087263.1	Gm15726	NA	NA	NA	0	0	0	0	0	0
ENSMUSG00000086695.1	Gm15247	NA	NA	NA	0	0	0	0	0	0
ENSMUSG00000093806.1	Asmt	NA	NA	NA	0	0	0	0	0	0
ENSMUSG00000096661.1	Gm15069	NA	NA	NA	0	0	0	0	0	0
ENSMUSG00000094276.1	Gm15068	NA	NA	NA	0	0	0	0	0	0
ENSMUSG00000101796.1	Gm29277	NA	NA	NA	0	0	0	0	0	0
ENSMUSG00000101492.1	Gm29089	NA	NA	NA	0	0	0	0	0	0
ENSMUSG00000100968.1	Gm2098	NA	NA	NA	0	0	0	0	0	0
ENSMUSG00000053211.10	Zfy1	NA	NA	NA	0	0	0	0	0	0
ENSMUSG00000069053.11	Uba1y	1.92283	0.633625	NA	0	0	2.07058	0	0	0
ENSMUSG00000101036.1	Gm28588	NA	NA	NA	0	0	0	0	0	0
ENSMUSG00000101107.1	Gm28587	NA	NA	NA	0	0	0	0	0	0
ENSMUSG00000101666.1	Rhoay-ps3	NA	NA	NA	0	0	0	0	0	0
ENSMUSG00000075874.1	n-R5s1	NA	NA	NA	0	0	0	0	0	0
ENSMUSG00000106618.1	Gm47281	NA	NA	NA	0	0	0	0	0	0
ENSMUSG00000091749.7	Tspy-ps	NA	NA	NA	0	0	0	0	0	0
ENSMUSG00000099809.1	Gm18665	1.86218	0.64481	NA	0.972564	1.00043	0	0	0	0
ENSMUSG00000069044.6	Usp9y	NA	NA	NA	0	0	0	0	0	0
ENSMUSG00000077793.1	Gm25565	NA	NA	NA	0	0	0	0	0	0
ENSMUSG00000100842.1	Gm17790	NA	NA	NA	0	0	0	0	0	0
ENSMUSG00000101947.1	Gm29167	NA	NA	NA	0	0	0	0	0	0
ENSMUSG00000100619.1	Gm8446	0.0245649	0.995197	NA	0.972564	0	0	1.1593	0	0
ENSMUSG00000100877.1	Gm28534	NA	NA	NA	0	0	0	0	0	0
ENSMUSG00000100576.1	Gm28975	NA	NA	NA	0	0	0	0	0	0
ENSMUSG00000100326.1	Gm28974	NA	NA	NA	0	0	0	0	0	0
ENSMUSG00000100356.1	Gm18797	NA	NA	NA	0	0	0	0	0	0
ENSMUSG00000101443.1	Rhoay-ps1	NA	NA	NA	0	0	0	0	0	0
ENSMUSG00000000103.12	Zfy2	NA	NA	NA	0	0	0	0	0	0
ENSMUSG00000099614.1	Uba1y-ps2	NA	NA	NA	0	0	0	0	0	0
ENSMUSG00000099973.1	Gm18796	NA	NA	NA	0	0	0	0	0	0
ENSMUSG00000099888.1	Gm29552	NA	NA	NA	0	0	0	0	0	0
ENSMUSG00000100445.1	Gm29550	NA	NA	NA	0	0	0	0	0	0
ENSMUSG00000102072.1	Gm29551	NA	NA	NA	0	0	0	0	0	0
ENSMUSG00000101290.1	Gm8480	NA	NA	NA	0	0	0	0	0	0
ENSMUSG00000100103.1	Gm29553	NA	NA	NA	0	0	0	0	0	0
ENSMUSG00000093335.1	Gm22119	NA	NA	NA	0	0	0	0	0	0
ENSMUSG00000102120.1	Gm28630	NA	NA	NA	0	0	0	0	0	0
ENSMUSG00000099445.1	Gm28629	NA	NA	NA	0	0	0	0	0	0
ENSMUSG00000094881.3	H2al2c	NA	NA	NA	0	0	0	0	0	0
ENSMUSG00000099748.1	Uba1y-ps1	NA	NA	NA	0	0	0	0	0	0
ENSMUSG00000069036.3	Sry	NA	NA	NA	0	0	0	0	0	0
ENSMUSG00000101064.1	Gm18798	NA	NA	NA	0	0	0	0	0	0
ENSMUSG00000095573.3	H2al2b	NA	NA	NA	0	0	0	0	0	0
ENSMUSG00000101114.1	Gm28628	NA	NA	NA	0	0	0	0	0	0
ENSMUSG00000102053.1	Gm4064	NA	NA	NA	0	0	0	0	0	0
ENSMUSG00000100700.1	Gm6137	NA	NA	NA	0	0	0	0	0	0
ENSMUSG00000101066.1	Gm8498	NA	NA	NA	0	0	0	0	0	0
ENSMUSG00000094658.7	Rbmy	NA	NA	NA	0	0	0	0	0	0
ENSMUSG00000095852.7	Gm10256	NA	NA	NA	0	0	0	0	0	0
ENSMUSG00000100145.1	Gm8502	NA	NA	NA	0	0	0	0	0	0
ENSMUSG00000099405.1	Gm8506	NA	NA	NA	0	0	0	0	0	0
ENSMUSG00000091987.8	Gm10352	NA	NA	NA	0	0	0	0	0	0
ENSMUSG00000099728.1	Gm8510	NA	NA	NA	0	0	0	0	0	0
ENSMUSG00000101667.1	Gm29289	NA	NA	NA	0	0	0	0	0	0
ENSMUSG00000093918.7	Gm21677	NA	NA	NA	0	0	0	0	0	0
ENSMUSG00000099455.1	Gm29288	NA	NA	NA	0	0	0	0	0	0
ENSMUSG00000094511.7	Gm21693	NA	NA	NA	0	0	0	0	0	0
ENSMUSG00000101141.1	Gm21139	NA	NA	NA	0	0	0	0	0	0
ENSMUSG00000093987.7	Gm21704	NA	NA	NA	0	0	0	0	0	0
ENSMUSG00000100285.1	Gm21147	NA	NA	NA	0	0	0	0	0	0
ENSMUSG00000095948.7	Gm21708	NA	NA	NA	0	0	0	0	0	0
ENSMUSG00000100960.1	Gm21156	NA	NA	NA	0	0	0	0	0	0
ENSMUSG00000099970.1	Rhoay-ps2	NA	NA	NA	0	0	0	0	0	0
ENSMUSG00000099660.1	Gm2316	NA	NA	NA	0	0	0	0	0	0
ENSMUSG00000096520.7	Gm3376	NA	NA	NA	0	0	0	0	0	0
ENSMUSG00000101016.1	Gm2325	NA	NA	NA	0	0	0	0	0	0
ENSMUSG00000100360.1	Gm28649	NA	NA	NA	0	0	0	0	0	0
ENSMUSG00000099838.1	Gm8521	NA	NA	NA	0	0	0	0	0	0
ENSMUSG00000100132.1	Gm18177	NA	NA	NA	0	0	0	0	0	0
ENSMUSG00000101030.1	Gm28429	NA	NA	NA	0	0	0	0	0	0
ENSMUSG00000100641.1	Gm28413	NA	NA	NA	0	0	0	0	0	0
ENSMUSG00000101145.1	Gm28412	NA	NA	NA	0	0	0	0	0	0
ENSMUSG00000100656.1	Gm8525	NA	NA	NA	0	0	0	0	0	0
ENSMUSG00000100082.1	Gm28414	NA	NA	NA	0	0	0	0	0	0
ENSMUSG00000101712.1	Gm28648	NA	NA	NA	0	0	0	0	0	0
ENSMUSG00000101558.1	Gm28647	NA	NA	NA	0	0	0	0	0	0
ENSMUSG00000100753.1	Gm29435	NA	NA	NA	0	0	0	0	0	0
ENSMUSG00000101499.1	Vmn2r-ps139	NA	NA	NA	0	0	0	0	0	0
ENSMUSG00000101108.1	Gm29038	NA	NA	NA	0	0	0	0	0	0
ENSMUSG00000100300.1	Gm28191	NA	NA	NA	0	0	0	0	0	0
ENSMUSG00000100683.1	Gm28186	NA	NA	NA	0	0	0	0	0	0
ENSMUSG00000102088.6	Gm21064	NA	NA	NA	0	0	0	0	0	0
ENSMUSG00000099514.1	Gm28241	NA	NA	NA	0	0	0	0	0	0
ENSMUSG00000100446.1	Gm28242	NA	NA	NA	0	0	0	0	0	0
ENSMUSG00000102680.1	Gm37222	NA	NA	NA	0	0	0	0	0	0
ENSMUSG00000099684.6	Gm28356	NA	NA	NA	0	0	0	0	0	0
ENSMUSG00000100984.1	Gm28357	NA	NA	NA	0	0	0	0	0	0
ENSMUSG00000100137.1	Gm29352	NA	NA	NA	0	0	0	0	0	0
ENSMUSG00000100958.1	Gm29351	NA	NA	NA	0	0	0	0	0	0
ENSMUSG00000099575.1	Gm29350	NA	NA	NA	0	0	0	0	0	0
ENSMUSG00000100597.1	Gm29349	NA	NA	NA	0	0	0	0	0	0
ENSMUSG00000099410.1	Gm29355	NA	NA	NA	0	0	0	0	0	0
ENSMUSG00000093927.2	Gm20918	NA	NA	NA	0	0	0	0	0	0
ENSMUSG00000101212.1	Gm29354	NA	NA	NA	0	0	0	0	0	0
ENSMUSG00000101041.1	Gm29353	NA	NA	NA	0	0	0	0	0	0
ENSMUSG00000118417.1	Gm50460	NA	NA	NA	0	0	0	0	0	0
ENSMUSG00000095693.1	Gm21820	NA	NA	NA	0	0	0	0	0	0
ENSMUSG00000101611.1	Gm29357	NA	NA	NA	0	0	0	0	0	0
ENSMUSG00000101769.1	Gm29356	NA	NA	NA	0	0	0	0	0	0
ENSMUSG00000100792.1	Gm29161	NA	NA	NA	0	0	0	0	0	0
ENSMUSG00000099766.1	Gm28767	NA	NA	NA	0	0	0	0	0	0
ENSMUSG00000099726.1	Gm29160	NA	NA	NA	0	0	0	0	0	0
ENSMUSG00000101576.1	Gm20915	NA	NA	NA	0	0	0	0	0	0
ENSMUSG00000102115.1	Gm28766	NA	NA	NA	0	0	0	0	0	0
ENSMUSG00000102102.1	Gm29159	NA	NA	NA	0	0	0	0	0	0
ENSMUSG00000098514.1	Gm27663	NA	NA	NA	0	0	0	0	0	0
ENSMUSG00000099761.1	Gm29158	NA	NA	NA	0	0	0	0	0	0
ENSMUSG00000096706.2	Gm21854	NA	NA	NA	0	0	0	0	0	0
ENSMUSG00000101805.1	Gm28768	NA	NA	NA	0	0	0	0	0	0
ENSMUSG00000101380.1	Gm28769	NA	NA	NA	0	0	0	0	0	0
ENSMUSG00000096268.2	Gm20914	NA	NA	NA	0	0	0	0	0	0
ENSMUSG00000100634.1	Gm28171	NA	NA	NA	0	0	0	0	0	0
ENSMUSG00000100056.1	Gm28173	NA	NA	NA	0	0	0	0	0	0
ENSMUSG00000102338.1	Gm37236	NA	NA	NA	0	0	0	0	0	0
ENSMUSG00000101291.1	Gm29194	NA	NA	NA	0	0	0	0	0	0
ENSMUSG00000096036.2	Gm21778	NA	NA	NA	0	0	0	0	0	0
ENSMUSG00000102042.1	Gm29195	NA	NA	NA	0	0	0	0	0	0
ENSMUSG00000100878.1	Gm29196	NA	NA	NA	0	0	0	0	0	0
ENSMUSG00000099721.1	Gm28435	NA	NA	NA	0	0	0	0	0	0
ENSMUSG00000101619.1	Gm28436	NA	NA	NA	0	0	0	0	0	0
ENSMUSG00000100710.1	Gm29197	NA	NA	NA	0	0	0	0	0	0
ENSMUSG00000100292.1	Gm29198	NA	NA	NA	0	0	0	0	0	0
ENSMUSG00000101081.1	Gm29193	NA	NA	NA	0	0	0	0	0	0
ENSMUSG00000099815.1	Gm28430	NA	NA	NA	0	0	0	0	0	0
ENSMUSG00000118404.1	Gm21746	NA	NA	NA	0	0	0	0	0	0
ENSMUSG00000101525.1	Gm28593	NA	NA	NA	0	0	0	0	0	0
ENSMUSG00000095148.2	Gm20873	NA	NA	NA	0	0	0	0	0	0
ENSMUSG00000101707.1	Gm28916	NA	NA	NA	0	0	0	0	0	0
ENSMUSG00000100275.1	Gm28915	NA	NA	NA	0	0	0	0	0	0
ENSMUSG00000100472.1	Gm28918	NA	NA	NA	0	0	0	0	0	0
ENSMUSG00000100289.1	Gm28917	NA	NA	NA	0	0	0	0	0	0
ENSMUSG00000101243.1	Gm28919	NA	NA	NA	0	0	0	0	0	0
ENSMUSG00000079806.2	Gm21719	NA	NA	NA	0	0	0	0	0	0
ENSMUSG00000100479.1	Gm28921	NA	NA	NA	0	0	0	0	0	0
ENSMUSG00000099352.1	Gm28920	NA	NA	NA	0	0	0	0	0	0
ENSMUSG00000101388.1	Gm28444	NA	NA	NA	0	0	0	0	0	0
ENSMUSG00000101055.1	Gm28443	NA	NA	NA	0	0	0	0	0	0
ENSMUSG00000096686.2	Gm20830	NA	NA	NA	0	0	0	0	0	0
ENSMUSG00000099505.1	Gm28442	NA	NA	NA	0	0	0	0	0	0
ENSMUSG00000100161.1	Gm28445	NA	NA	NA	0	0	0	0	0	0
ENSMUSG00000102039.1	Gm20788	NA	NA	NA	0	0	0	0	0	0
ENSMUSG00000101913.1	Gm28999	NA	NA	NA	0	0	0	0	0	0
ENSMUSG00000094484.2	Gm21244	NA	NA	NA	0	0	0	0	0	0
ENSMUSG00000101479.1	Gm28997	NA	NA	NA	0	0	0	0	0	0
ENSMUSG00000100939.1	Gm28998	NA	NA	NA	0	0	0	0	0	0
ENSMUSG00000100262.1	Gm28398	NA	NA	NA	0	0	0	0	0	0
ENSMUSG00000100453.1	Gm28397	NA	NA	NA	0	0	0	0	0	0
ENSMUSG00000100858.1	Gm28400	NA	NA	NA	0	0	0	0	0	0
ENSMUSG00000099965.1	Gm28399	NA	NA	NA	0	0	0	0	0	0
ENSMUSG00000100948.1	Gm28395	NA	NA	NA	0	0	0	0	0	0
ENSMUSG00000118447.1	Gm21788	NA	NA	NA	0	0	0	0	0	0
ENSMUSG00000100961.1	Gm28394	NA	NA	NA	0	0	0	0	0	0
ENSMUSG00000100806.1	Gm28396	NA	NA	NA	0	0	0	0	0	0
ENSMUSG00000101521.1	Gm28393	NA	NA	NA	0	0	0	0	0	0
ENSMUSG00000094081.2	Gm20826	NA	NA	NA	0	0	0	0	0	0
ENSMUSG00000101181.2	Vmn2r-ps149	NA	NA	NA	0	0	0	0	0	0
ENSMUSG00000100645.1	Gm28576	NA	NA	NA	0	0	0	0	0	0
ENSMUSG00000100124.1	Gm28575	NA	NA	NA	0	0	0	0	0	0
ENSMUSG00000101956.1	Gm28574	NA	NA	NA	0	0	0	0	0	0
ENSMUSG00000101351.1	Gm28573	NA	NA	NA	0	0	0	0	0	0
ENSMUSG00000100412.1	Gm28572	NA	NA	NA	0	0	0	0	0	0
ENSMUSG00000102026.1	Gm28571	NA	NA	NA	0	0	0	0	0	0
ENSMUSG00000099800.1	Gm28570	NA	NA	NA	0	0	0	0	0	0
ENSMUSG00000099861.1	Gm29049	NA	NA	NA	0	0	0	0	0	0
ENSMUSG00000095324.2	Gm20825	NA	NA	NA	0	0	0	0	0	0
ENSMUSG00000101616.1	Gm29047	NA	NA	NA	0	0	0	0	0	0
ENSMUSG00000100312.1	Gm29048	NA	NA	NA	0	0	0	0	0	0
ENSMUSG00000100258.1	Gm29045	NA	NA	NA	0	0	0	0	0	0
ENSMUSG00000101229.1	Gm29046	NA	NA	NA	0	0	0	0	0	0
ENSMUSG00000101456.1	Gm29043	NA	NA	NA	0	0	0	0	0	0
ENSMUSG00000100421.1	Gm29044	NA	NA	NA	0	0	0	0	0	0
ENSMUSG00000103618.1	Gm37951	NA	NA	NA	0	0	0	0	0	0
ENSMUSG00000101928.1	Gm20824	NA	NA	NA	0	0	0	0	0	0
ENSMUSG00000100239.1	Gm28146	NA	NA	NA	0	0	0	0	0	0
ENSMUSG00000100460.1	Gm28145	NA	NA	NA	0	0	0	0	0	0
ENSMUSG00000101331.1	Gm28148	NA	NA	NA	0	0	0	0	0	0
ENSMUSG00000101366.1	Gm28147	NA	NA	NA	0	0	0	0	0	0
ENSMUSG00000101142.1	Gm28142	NA	NA	NA	0	0	0	0	0	0
ENSMUSG00000100047.1	Gm28141	NA	NA	NA	0	0	0	0	0	0
ENSMUSG00000101858.1	Gm28144	NA	NA	NA	0	0	0	0	0	0
ENSMUSG00000100933.1	Gm28143	NA	NA	NA	0	0	0	0	0	0
ENSMUSG00000100804.1	Gm28150	NA	NA	NA	0	0	0	0	0	0
ENSMUSG00000101672.1	Gm28149	NA	NA	NA	0	0	0	0	0	0
ENSMUSG00000099929.1	Gm28098	NA	NA	NA	0	0	0	0	0	0
ENSMUSG00000099939.1	Gm28330	NA	NA	NA	0	0	0	0	0	0
ENSMUSG00000100491.1	Gm28331	NA	NA	NA	0	0	0	0	0	0
ENSMUSG00000099566.1	Gm28099	NA	NA	NA	0	0	0	0	0	0
ENSMUSG00000101053.1	Gm20815	NA	NA	NA	0	0	0	0	0	0
ENSMUSG00000101732.1	Gm28328	NA	NA	NA	0	0	0	0	0	0
ENSMUSG00000101056.1	Gm28329	NA	NA	NA	0	0	0	0	0	0
ENSMUSG00000099904.1	Gm28270	NA	NA	NA	0	0	0	0	0	0
ENSMUSG00000099523.1	Gm28327	NA	NA	NA	0	0	0	0	0	0
ENSMUSG00000100542.1	Gm28097	NA	NA	NA	0	0	0	0	0	0
ENSMUSG00000099956.1	Gm29365	NA	NA	NA	0	0	0	0	0	0
ENSMUSG00000100080.1	Gm29364	NA	NA	NA	0	0	0	0	0	0
ENSMUSG00000101441.1	Gm29363	NA	NA	NA	0	0	0	0	0	0
ENSMUSG00000091077.3	Gm21292	NA	NA	NA	0	0	0	0	0	0
ENSMUSG00000094679.2	Gm21721	NA	NA	NA	0	0	0	0	0	0
ENSMUSG00000100109.1	Gm29366	NA	NA	NA	0	0	0	0	0	0
ENSMUSG00000100848.1	Gm29281	NA	NA	NA	0	0	0	0	0	0
ENSMUSG00000100105.1	Gm29330	NA	NA	NA	0	0	0	0	0	0
ENSMUSG00000101095.1	Gm29329	NA	NA	NA	0	0	0	0	0	0
ENSMUSG00000094773.2	Gm21812	NA	NA	NA	0	0	0	0	0	0
ENSMUSG00000099688.1	Gm29535	NA	NA	NA	0	0	0	0	0	0
ENSMUSG00000101094.1	Gm29533	NA	NA	NA	0	0	0	0	0	0
ENSMUSG00000101647.1	Gm29534	NA	NA	NA	0	0	0	0	0	0
ENSMUSG00000096223.2	Gm21874	NA	NA	NA	0	0	0	0	0	0
ENSMUSG00000101737.1	Gm28849	NA	NA	NA	0	0	0	0	0	0
ENSMUSG00000100752.1	Gm28847	NA	NA	NA	0	0	0	0	0	0
ENSMUSG00000100463.1	Gm28848	NA	NA	NA	0	0	0	0	0	0
ENSMUSG00000101977.1	Gm28846	NA	NA	NA	0	0	0	0	0	0
ENSMUSG00000100661.1	Gm29471	NA	NA	NA	0	0	0	0	0	0
ENSMUSG00000100571.1	Gm29474	NA	NA	NA	0	0	0	0	0	0
ENSMUSG00000100087.1	Gm29475	NA	NA	NA	0	0	0	0	0	0
ENSMUSG00000094556.2	Gm20821	NA	NA	NA	0	0	0	0	0	0
ENSMUSG00000100049.1	Gm28506	NA	NA	NA	0	0	0	0	0	0
ENSMUSG00000100477.1	Gm28507	NA	NA	NA	0	0	0	0	0	0
ENSMUSG00000100800.1	Gm21301	NA	NA	NA	0	0	0	0	0	0
ENSMUSG00000099439.1	Gm29142	NA	NA	NA	0	0	0	0	0	0
ENSMUSG00000095032.2	Gm21310	NA	NA	NA	0	0	0	0	0	0
ENSMUSG00000099372.1	Gm28509	NA	NA	NA	0	0	0	0	0	0
ENSMUSG00000101699.1	Gm28508	NA	NA	NA	0	0	0	0	0	0
ENSMUSG00000095242.2	Gm20834	NA	NA	NA	0	0	0	0	0	0
ENSMUSG00000101396.1	Gm28510	NA	NA	NA	0	0	0	0	0	0
ENSMUSG00000100995.1	Gm29525	NA	NA	NA	0	0	0	0	0	0
ENSMUSG00000100273.1	Gm29526	NA	NA	NA	0	0	0	0	0	0
ENSMUSG00000095950.2	Gm20737	NA	NA	NA	0	0	0	0	0	0
ENSMUSG00000118472.1	Gm21775	NA	NA	NA	0	0	0	0	0	0
ENSMUSG00000118422.1	Gm21900	NA	NA	NA	0	0	0	0	0	0
ENSMUSG00000100369.1	Gm29527	NA	NA	NA	0	0	0	0	0	0
ENSMUSG00000075359.2	Gm20775	NA	NA	NA	0	0	0	0	0	0
ENSMUSG00000099668.1	Gm29522	NA	NA	NA	0	0	0	0	0	0
ENSMUSG00000100731.1	Gm29523	NA	NA	NA	0	0	0	0	0	0
ENSMUSG00000100074.1	Gm29524	NA	NA	NA	0	0	0	0	0	0
ENSMUSG00000099676.1	Gm29528	NA	NA	NA	0	0	0	0	0	0
ENSMUSG00000094813.2	Gm20777	NA	NA	NA	0	0	0	0	0	0
ENSMUSG00000099482.1	Gm28955	NA	NA	NA	0	0	0	0	0	0
ENSMUSG00000099776.1	Gm28954	NA	NA	NA	0	0	0	0	0	0
ENSMUSG00000100742.1	Gm28953	NA	NA	NA	0	0	0	0	0	0
ENSMUSG00000100730.1	Gm20776	NA	NA	NA	0	0	0	0	0	0
ENSMUSG00000100567.1	Gm28958	NA	NA	NA	0	0	0	0	0	0
ENSMUSG00000094838.2	Gm20828	NA	NA	NA	0	0	0	0	0	0
ENSMUSG00000101319.1	Gm28957	NA	NA	NA	0	0	0	0	0	0
ENSMUSG00000101789.1	Gm28956	NA	NA	NA	0	0	0	0	0	0
ENSMUSG00000100015.1	Gm28952	NA	NA	NA	0	0	0	0	0	0
ENSMUSG00000099572.1	Gm28951	NA	NA	NA	0	0	0	0	0	0
ENSMUSG00000101690.1	Gm28390	NA	NA	NA	0	0	0	0	0	0
ENSMUSG00000101842.1	Gm28391	NA	NA	NA	0	0	0	0	0	0
ENSMUSG00000101871.1	Gm28389	NA	NA	NA	0	0	0	0	0	0
ENSMUSG00000100919.1	Gm28655	NA	NA	NA	0	0	0	0	0	0
ENSMUSG00000101123.1	Gm28654	NA	NA	NA	0	0	0	0	0	0
ENSMUSG00000101276.1	Gm28657	NA	NA	NA	0	0	0	0	0	0
ENSMUSG00000100368.1	Gm28656	NA	NA	NA	0	0	0	0	0	0
ENSMUSG00000100231.1	Gm29554	NA	NA	NA	0	0	0	0	0	0
ENSMUSG00000101469.1	Gm29556	NA	NA	NA	0	0	0	0	0	0
ENSMUSG00000095508.2	Gm20812	NA	NA	NA	0	0	0	0	0	0
ENSMUSG00000103330.1	Gm35108	NA	NA	NA	0	0	0	0	0	0
ENSMUSG00000104505.5	Gm37739	NA	NA	NA	0	0	0	0	0	0
ENSMUSG00000104468.1	Gm21736	NA	NA	NA	0	0	0	0	0	0
ENSMUSG00000094135.1	Gm21379	NA	NA	NA	0	0	0	0	0	0
ENSMUSG00000103361.1	Gm36928	NA	NA	NA	0	0	0	0	0	0
ENSMUSG00000104267.1	Gm20807	NA	NA	NA	0	0	0	0	0	0
ENSMUSG00000103352.1	Gm38084	NA	NA	NA	0	0	0	0	0	0
ENSMUSG00000102335.5	Gm37231	NA	NA	NA	0	0	0	0	0	0
ENSMUSG00000095769.1	Gm21891	NA	NA	NA	0	0	0	0	0	0
ENSMUSG00000096820.2	Gm21425	NA	NA	NA	0	0	0	0	0	0
ENSMUSG00000103474.1	Gm37252	NA	NA	NA	0	0	0	0	0	0
ENSMUSG00000095759.1	Gm21828	NA	NA	NA	0	0	0	0	0	0
ENSMUSG00000103468.1	Gm21440	NA	NA	NA	0	0	0	0	0	0
ENSMUSG00000093903.6	Gm21454	NA	NA	NA	0	0	0	0	0	0
ENSMUSG00000103176.1	Gm37147	NA	NA	NA	0	0	0	0	0	0
ENSMUSG00000104522.5	Gm38159	NA	NA	NA	0	0	0	0	0	0
ENSMUSG00000095462.1	Gm21725	NA	NA	NA	0	0	0	0	0	0
ENSMUSG00000102177.5	Gm37870	NA	NA	NA	0	0	0	0	0	0
ENSMUSG00000102346.5	Gm37378	NA	NA	NA	0	0	0	0	0	0
ENSMUSG00000093883.1	Gm21866	NA	NA	NA	0	0	0	0	0	0
ENSMUSG00000095900.2	Gm20773	NA	NA	NA	0	0	0	0	0	0
ENSMUSG00000102174.1	Gm36398	NA	NA	NA	0	0	0	0	0	0
ENSMUSG00000102583.1	Gm37441	NA	NA	NA	0	0	0	0	0	0
ENSMUSG00000104048.1	Gm37561	NA	NA	NA	0	0	0	0	0	0
ENSMUSG00000104404.1	Gm36728	NA	NA	NA	0	0	0	0	0	0
ENSMUSG00000102799.1	Gm32295	NA	NA	NA	0	0	0	0	0	0
ENSMUSG00000102613.1	Gm20836	NA	NA	NA	0	0	0	0	0	0
ENSMUSG00000103524.1	Gm37263	NA	NA	NA	0	0	0	0	0	0
ENSMUSG00000094227.1	Gm21767	NA	NA	NA	0	0	0	0	0	0
ENSMUSG00000103681.5	Gm37130	NA	NA	NA	0	0	0	0	0	0
ENSMUSG00000104409.5	Gm37467	NA	NA	NA	0	0	0	0	0	0
ENSMUSG00000104127.1	Gm20928	NA	NA	NA	0	0	0	0	0	0
ENSMUSG00000103872.5	Gm38363	NA	NA	NA	0	0	0	0	0	0
ENSMUSG00000102787.5	Gm30174	NA	NA	NA	0	0	0	0	0	0
ENSMUSG00000104499.5	Gm30353	NA	NA	NA	0	0	0	0	0	0
ENSMUSG00000103431.5	Gm30686	NA	NA	NA	0	0	0	0	0	0
ENSMUSG00000104191.1	Gm30737	NA	NA	NA	0	0	0	0	0	0
ENSMUSG00000102492.1	Gm36987	NA	NA	NA	0	0	0	0	0	0
ENSMUSG00000104260.1	Gm31186	NA	NA	NA	0	0	0	0	0	0
ENSMUSG00000102251.5	Gm37654	NA	NA	NA	0	0	0	0	0	0
ENSMUSG00000102366.1	Gm37044	NA	NA	NA	0	0	0	0	0	0
ENSMUSG00000103909.1	Gm31511	NA	NA	NA	0	0	0	0	0	0
ENSMUSG00000102835.5	Gm37572	NA	NA	NA	0	0	0	0	0	0
ENSMUSG00000103943.5	Gm37344	NA	NA	NA	0	0	0	0	0	0
ENSMUSG00000102624.1	Gm37059	NA	NA	NA	0	0	0	0	0	0
ENSMUSG00000102138.1	Gm31942	NA	NA	NA	0	0	0	0	0	0
ENSMUSG00000102582.1	Gm37440	NA	NA	NA	0	0	0	0	0	0
ENSMUSG00000103666.1	Gm38185	NA	NA	NA	0	0	0	0	0	0
ENSMUSG00000104207.1	Gm37395	NA	NA	NA	0	0	0	0	0	0
ENSMUSG00000102392.5	Gm37577	NA	NA	NA	0	0	0	0	0	0
ENSMUSG00000095172.2	Gm20822	NA	NA	NA	0	0	0	0	0	0
ENSMUSG00000102754.1	Gm38183	NA	NA	NA	0	0	0	0	0	0
ENSMUSG00000103167.1	Gm38149	NA	NA	NA	0	0	0	0	0	0
ENSMUSG00000102387.1	Gm38145	NA	NA	NA	0	0	0	0	0	0
ENSMUSG00000102208.1	Gm32033	NA	NA	NA	0	0	0	0	0	0
ENSMUSG00000102265.1	Gm32447	NA	NA	NA	0	0	0	0	0	0
ENSMUSG00000104490.1	Gm20770	NA	NA	NA	0	0	0	0	0	0
ENSMUSG00000103112.1	Gm38016	NA	NA	NA	0	0	0	0	0	0
ENSMUSG00000103234.1	Gm37158	NA	NA	NA	0	0	0	0	0	0
ENSMUSG00000102288.1	Gm36998	NA	NA	NA	0	0	0	0	0	0
ENSMUSG00000103417.1	Gm33112	NA	NA	NA	0	0	0	0	0	0
ENSMUSG00000094829.2	Gm21809	NA	NA	NA	0	0	0	0	0	0
ENSMUSG00000104510.1	Gm34015	NA	NA	NA	0	0	0	0	0	0
ENSMUSG00000095520.2	Gm20877	NA	NA	NA	0	0	0	0	0	0
ENSMUSG00000103602.1	Gm33191	NA	NA	NA	0	0	0	0	0	0
ENSMUSG00000102586.5	Gm38003	NA	NA	NA	0	0	0	0	0	0
ENSMUSG00000102170.1	Gm20781	NA	NA	NA	0	0	0	0	0	0
ENSMUSG00000095365.3	Rbm31y	NA	NA	NA	0	0	0	0	0	0
ENSMUSG00000102421.1	Gm37325	NA	NA	NA	0	0	0	0	0	0
ENSMUSG00000104032.1	Gm20833	NA	NA	NA	0	0	0	0	0	0
ENSMUSG00000102400.1	Gm37865	NA	NA	NA	0	0	0	0	0	0
ENSMUSG00000102520.5	Gm36941	NA	NA	NA	0	0	0	0	0	0
ENSMUSG00000094161.1	Gm21904	NA	NA	NA	0	0	0	0	0	0
ENSMUSG00000102726.1	Gm37937	NA	NA	NA	0	0	0	0	0	0
ENSMUSG00000102739.1	Gm20772	NA	NA	NA	0	0	0	0	0	0
ENSMUSG00000094325.7	Gm20831	NA	NA	NA	0	0	0	0	0	0
ENSMUSG00000103757.1	Gm37286	NA	NA	NA	0	0	0	0	0	0
ENSMUSG00000096819.1	Srsy	NA	NA	NA	0	0	0	0	0	0
ENSMUSG00000103994.1	Gm38028	NA	NA	NA	0	0	0	0	0	0
ENSMUSG00000095879.1	Gm21764	NA	NA	NA	0	0	0	0	0	0
ENSMUSG00000095267.2	Ssty1	NA	NA	NA	0	0	0	0	0	0
ENSMUSG00000103917.1	Gm38072	NA	NA	NA	0	0	0	0	0	0
ENSMUSG00000104439.1	Gm20851	NA	NA	NA	0	0	0	0	0	0
ENSMUSG00000104446.1	Gm30312	NA	NA	NA	0	0	0	0	0	0
ENSMUSG00000103514.1	Gm37433	NA	NA	NA	0	0	0	0	0	0
ENSMUSG00000102150.1	Gm37473	NA	NA	NA	0	0	0	0	0	0
ENSMUSG00000103782.1	Gm37656	NA	NA	NA	0	0	0	0	0	0
ENSMUSG00000104050.1	Gm38127	NA	NA	NA	0	0	0	0	0	0
ENSMUSG00000102264.1	Gm30638	NA	NA	NA	0	0	0	0	0	0
ENSMUSG00000103871.1	Gm38361	NA	NA	NA	0	0	0	0	0	0
ENSMUSG00000104356.1	Gm31260	NA	NA	NA	0	0	0	0	0	0
ENSMUSG00000103802.1	Gm21660	NA	NA	NA	0	0	0	0	0	0
ENSMUSG00000104472.1	Gm38209	NA	NA	NA	0	0	0	0	0	0
ENSMUSG00000095927.1	Gm21822	NA	NA	NA	0	0	0	0	0	0
ENSMUSG00000103347.1	Gm37734	NA	NA	NA	0	0	0	0	0	0
ENSMUSG00000104407.5	Gm38013	NA	NA	NA	0	0	0	0	0	0
ENSMUSG00000102290.1	Gm21678	NA	NA	NA	0	0	0	0	0	0
ENSMUSG00000103612.1	Gm37948	NA	NA	NA	0	0	0	0	0	0
ENSMUSG00000102580.1	Gm37442	NA	NA	NA	0	0	0	0	0	0
ENSMUSG00000102273.5	Gm34550	NA	NA	NA	0	0	0	0	0	0
ENSMUSG00000102294.1	Gm37544	NA	NA	NA	0	0	0	0	0	0
ENSMUSG00000103190.5	Gm34716	NA	NA	NA	0	0	0	0	0	0
ENSMUSG00000102867.1	Gm37635	NA	NA	NA	0	0	0	0	0	0
ENSMUSG00000102968.5	Gm35070	NA	NA	NA	0	0	0	0	0	0
ENSMUSG00000103371.1	Gm35134	NA	NA	NA	0	0	0	0	0	0
ENSMUSG00000103489.1	Gm37998	NA	NA	NA	0	0	0	0	0	0
ENSMUSG00000103796.1	Gm38094	NA	NA	NA	0	0	0	0	0	0
ENSMUSG00000102552.1	Gm21763	NA	NA	NA	0	0	0	0	0	0
ENSMUSG00000104426.1	Gm38369	NA	NA	NA	0	0	0	0	0	0
ENSMUSG00000102304.1	Gm35843	NA	NA	NA	0	0	0	0	0	0
ENSMUSG00000102195.5	Gm38168	NA	NA	NA	0	0	0	0	0	0
ENSMUSG00000104506.5	Gm37740	NA	NA	NA	0	0	0	0	0	0
ENSMUSG00000098966.1	Gm27701	NA	NA	NA	0	0	0	0	0	0
ENSMUSG00000102913.1	Gm37723	NA	NA	NA	0	0	0	0	0	0
ENSMUSG00000103664.5	Gm36261	NA	NA	NA	0	0	0	0	0	0
ENSMUSG00000103005.1	Gm37898	NA	NA	NA	0	0	0	0	0	0
ENSMUSG00000103752.5	Gm36467	NA	NA	NA	0	0	0	0	0	0
ENSMUSG00000102551.1	Gm37927	NA	NA	NA	0	0	0	0	0	0
ENSMUSG00000102255.1	Gm36891	NA	NA	NA	0	0	0	0	0	0
ENSMUSG00000103365.1	Gm36929	NA	NA	NA	0	0	0	0	0	0
ENSMUSG00000103829.5	Gm38174	NA	NA	NA	0	0	0	0	0	0
ENSMUSG00000102668.1	Gm29866	NA	NA	NA	0	0	0	0	0	0
ENSMUSG00000104131.5	Gm36950	NA	NA	NA	0	0	0	0	0	0
ENSMUSG00000103023.1	Gm20910	NA	NA	NA	0	0	0	0	0	0
ENSMUSG00000103689.1	Gm30598	NA	NA	NA	0	0	0	0	0	0
ENSMUSG00000094294.2	Gm20909	NA	NA	NA	0	0	0	0	0	0
ENSMUSG00000093848.2	Gm20865	NA	NA	NA	0	0	0	0	0	0
ENSMUSG00000102429.5	Gm37462	NA	NA	NA	0	0	0	0	0	0
ENSMUSG00000102849.1	Gm37658	NA	NA	NA	0	0	0	0	0	0
ENSMUSG00000102513.1	Gm32347	NA	NA	NA	0	0	0	0	0	0
ENSMUSG00000102966.1	Gm31123	NA	NA	NA	0	0	0	0	0	0
ENSMUSG00000104425.5	Gm38370	NA	NA	NA	0	0	0	0	0	0
ENSMUSG00000102146.1	Gm38054	NA	NA	NA	0	0	0	0	0	0
ENSMUSG00000102159.1	Gm37476	NA	NA	NA	0	0	0	0	0	0
ENSMUSG00000102506.1	Gm37369	NA	NA	NA	0	0	0	0	0	0
ENSMUSG00000102826.1	Gm38181	NA	NA	NA	0	0	0	0	0	0
ENSMUSG00000102230.1	Gm31335	NA	NA	NA	0	0	0	0	0	0
ENSMUSG00000104345.5	Gm37690	NA	NA	NA	0	0	0	0	0	0
ENSMUSG00000102262.1	Gm38107	NA	NA	NA	0	0	0	0	0	0
ENSMUSG00000103528.1	Gm31571	NA	NA	NA	0	0	0	0	0	0
ENSMUSG00000102772.5	Gm32114	NA	NA	NA	0	0	0	0	0	0
ENSMUSG00000103425.1	Gm37075	NA	NA	NA	0	0	0	0	0	0
ENSMUSG00000102486.1	Gm37921	NA	NA	NA	0	0	0	0	0	0
ENSMUSG00000103250.1	Gm32180	NA	NA	NA	0	0	0	0	0	0
ENSMUSG00000103077.5	Gm38371	NA	NA	NA	0	0	0	0	0	0
ENSMUSG00000103787.1	Gm37657	NA	NA	NA	0	0	0	0	0	0
ENSMUSG00000103987.1	Gm37448	NA	NA	NA	0	0	0	0	0	0
ENSMUSG00000103063.1	Gm33163	NA	NA	NA	0	0	0	0	0	0
ENSMUSG00000102957.1	Gm21065	NA	NA	NA	0	0	0	0	0	0
ENSMUSG00000103269.1	Gm36978	NA	NA	NA	0	0	0	0	0	0
ENSMUSG00000103954.5	Gm37721	NA	NA	NA	0	0	0	0	0	0
ENSMUSG00000103894.1	Gm37129	NA	NA	NA	0	0	0	0	0	0
ENSMUSG00000103795.1	Gm37990	NA	NA	NA	0	0	0	0	0	0
ENSMUSG00000103919.1	Gm21366	NA	NA	NA	0	0	0	0	0	0
ENSMUSG00000103812.5	Gm33954	NA	NA	NA	0	0	0	0	0	0
ENSMUSG00000104259.1	Gm37538	NA	NA	NA	0	0	0	0	0	0
ENSMUSG00000102487.1	Gm21871	NA	NA	NA	0	0	0	0	0	0
ENSMUSG00000102847.1	Gm34274	NA	NA	NA	0	0	0	0	0	0
ENSMUSG00000103773.1	Gm34217	NA	NA	NA	0	0	0	0	0	0
ENSMUSG00000102347.1	Gm21469	NA	NA	NA	0	0	0	0	0	0
ENSMUSG00000104480.1	Gm21661	NA	NA	NA	0	0	0	0	0	0
ENSMUSG00000104062.5	Gm37952	NA	NA	NA	0	0	0	0	0	0
ENSMUSG00000103231.1	Gm21907	NA	NA	NA	0	0	0	0	0	0
ENSMUSG00000102318.1	Gm37627	NA	NA	NA	0	0	0	0	0	0
ENSMUSG00000103074.1	Gm20925	NA	NA	NA	0	0	0	0	0	0
ENSMUSG00000102965.1	Gm20926	NA	NA	NA	0	0	0	0	0	0
ENSMUSG00000104289.5	Gm37454	NA	NA	NA	0	0	0	0	0	0
ENSMUSG00000102730.1	Gm38138	NA	NA	NA	0	0	0	0	0	0
ENSMUSG00000102529.1	Gm29740	NA	NA	NA	0	0	0	0	0	0
ENSMUSG00000103589.5	Gm37840	NA	NA	NA	0	0	0	0	0	0
ENSMUSG00000102396.1	Gm37574	NA	NA	NA	0	0	0	0	0	0
ENSMUSG00000104247.1	Gm21768	NA	NA	NA	0	0	0	0	0	0
ENSMUSG00000104255.1	Gm37172	NA	NA	NA	0	0	0	0	0	0
ENSMUSG00000102598.1	Gm35670	NA	NA	NA	0	0	0	0	0	0
ENSMUSG00000102402.1	Gm20840	NA	NA	NA	0	0	0	0	0	0
ENSMUSG00000104228.1	Gm35955	NA	NA	NA	0	0	0	0	0	0
ENSMUSG00000103029.5	Gm37687	NA	NA	NA	0	0	0	0	0	0
ENSMUSG00000102239.1	Gm38296	NA	NA	NA	0	0	0	0	0	0
ENSMUSG00000103153.1	Gm38290	NA	NA	NA	0	0	0	0	0	0
ENSMUSG00000103086.1	Gm38121	NA	NA	NA	0	0	0	0	0	0
ENSMUSG00000103327.1	Gm36047	NA	NA	NA	0	0	0	0	0	0
ENSMUSG00000104500.5	Gm36345	NA	NA	NA	0	0	0	0	0	0
ENSMUSG00000103236.1	Gm37157	NA	NA	NA	0	0	0	0	0	0
ENSMUSG00000102911.1	Gm38017	NA	NA	NA	0	0	0	0	0	0
ENSMUSG00000103008.1	Gm36468	NA	NA	NA	0	0	0	0	0	0
ENSMUSG00000103058.1	Gm21845	NA	NA	NA	0	0	0	0	0	0
ENSMUSG00000093868.2	Gm20809	NA	NA	NA	0	0	0	0	0	0
ENSMUSG00000102350.5	Gm37434	NA	NA	NA	0	0	0	0	0	0
ENSMUSG00000102993.1	Gm37765	NA	NA	NA	0	0	0	0	0	0
ENSMUSG00000103311.1	Gm38229	NA	NA	NA	0	0	0	0	0	0
ENSMUSG00000104070.1	Gm36866	NA	NA	NA	0	0	0	0	0	0
ENSMUSG00000103615.5	Gm30045	NA	NA	NA	0	0	0	0	0	0
ENSMUSG00000094911.1	Gm21921	NA	NA	NA	0	0	0	0	0	0
ENSMUSG00000104431.1	Gm37112	NA	NA	NA	0	0	0	0	0	0
ENSMUSG00000103758.1	Gm37287	NA	NA	NA	0	0	0	0	0	0
ENSMUSG00000104146.1	Gm30175	NA	NA	NA	0	0	0	0	0	0
ENSMUSG00000102507.1	Gm21350	NA	NA	NA	0	0	0	0	0	0
ENSMUSG00000102358.1	Gm21412	NA	NA	NA	0	0	0	0	0	0
ENSMUSG00000103977.5	Gm37071	NA	NA	NA	0	0	0	0	0	0
ENSMUSG00000102643.1	Gm37547	NA	NA	NA	0	0	0	0	0	0
ENSMUSG00000103064.1	Gm36968	NA	NA	NA	0	0	0	0	0	0
ENSMUSG00000102842.1	Gm38035	NA	NA	NA	0	0	0	0	0	0
ENSMUSG00000103714.1	Gm20857	NA	NA	NA	0	0	0	0	0	0
ENSMUSG00000103660.5	Gm30705	NA	NA	NA	0	0	0	0	0	0
ENSMUSG00000094939.1	Gm21773	NA	NA	NA	0	0	0	0	0	0
ENSMUSG00000103982.1	Gm37451	NA	NA	NA	0	0	0	0	0	0
ENSMUSG00000102328.1	Gm37793	NA	NA	NA	0	0	0	0	0	0
ENSMUSG00000103487.1	Gm30858	NA	NA	NA	0	0	0	0	0	0
ENSMUSG00000103639.1	Gm21791	NA	NA	NA	0	0	0	0	0	0
ENSMUSG00000104085.1	Gm21427	NA	NA	NA	0	0	0	0	0	0
ENSMUSG00000102576.5	Gm37875	NA	NA	NA	0	0	0	0	0	0
ENSMUSG00000103372.1	Gm37237	NA	NA	NA	0	0	0	0	0	0
ENSMUSG00000102354.1	Gm38350	NA	NA	NA	0	0	0	0	0	0
ENSMUSG00000102906.1	Gm20858	NA	NA	NA	0	0	0	0	0	0
ENSMUSG00000103813.5	Gm31422	NA	NA	NA	0	0	0	0	0	0
ENSMUSG00000104412.1	Gm37798	NA	NA	NA	0	0	0	0	0	0
ENSMUSG00000104321.1	Gm37318	NA	NA	NA	0	0	0	0	0	0
ENSMUSG00000103892.1	Gm31572	NA	NA	NA	0	0	0	0	0	0
ENSMUSG00000103969.1	Gm21890	NA	NA	NA	0	0	0	0	0	0
ENSMUSG00000102339.1	Gm21443	NA	NA	NA	0	0	0	0	0	0
ENSMUSG00000102977.5	Gm37346	NA	NA	NA	0	0	0	0	0	0
ENSMUSG00000102547.1	Gm38136	NA	NA	NA	0	0	0	0	0	0
ENSMUSG00000103675.1	Gm37991	NA	NA	NA	0	0	0	0	0	0
ENSMUSG00000103842.1	Gm37808	NA	NA	NA	0	0	0	0	0	0
ENSMUSG00000104024.1	Gm33571	NA	NA	NA	0	0	0	0	0	0
ENSMUSG00000103462.5	Gm32181	NA	NA	NA	0	0	0	0	0	0
ENSMUSG00000101467.1	Gm28662	NA	NA	NA	0	0	0	0	0	0
ENSMUSG00000101260.1	Gm28780	NA	NA	NA	0	0	0	0	0	0
ENSMUSG00000101105.1	Gm21755	NA	NA	NA	0	0	0	0	0	0
ENSMUSG00000099346.1	Gm20895	NA	NA	NA	0	0	0	0	0	0
ENSMUSG00000101513.6	Gm28853	NA	NA	NA	0	0	0	0	0	0
ENSMUSG00000101809.1	Gm28852	NA	NA	NA	0	0	0	0	0	0
ENSMUSG00000099841.1	Gm28855	NA	NA	NA	0	0	0	0	0	0
ENSMUSG00000099573.1	Gm28854	NA	NA	NA	0	0	0	0	0	0
ENSMUSG00000102104.1	Gm28858	NA	NA	NA	0	0	0	0	0	0
ENSMUSG00000100055.1	Gm20890	NA	NA	NA	0	0	0	0	0	0
ENSMUSG00000101929.6	Gm28245	NA	NA	NA	0	0	0	0	0	0
ENSMUSG00000101971.1	Gm28246	NA	NA	NA	0	0	0	0	0	0
ENSMUSG00000101839.1	Gm28247	NA	NA	NA	0	0	0	0	0	0
ENSMUSG00000102010.1	Gm28248	NA	NA	NA	0	0	0	0	0	0
ENSMUSG00000101149.1	Gm20892	NA	NA	NA	0	0	0	0	0	0
ENSMUSG00000101743.6	Gm28249	NA	NA	NA	0	0	0	0	0	0
ENSMUSG00000101311.1	Gm28250	NA	NA	NA	0	0	0	0	0	0
ENSMUSG00000100803.1	Gm28251	NA	NA	NA	0	0	0	0	0	0
ENSMUSG00000100873.1	Gm28243	NA	NA	NA	0	0	0	0	0	0
ENSMUSG00000101692.1	Gm28244	NA	NA	NA	0	0	0	0	0	0
ENSMUSG00000100464.1	Gm21771	NA	NA	NA	0	0	0	0	0	0
ENSMUSG00000102015.1	Gm21476	NA	NA	NA	0	0	0	0	0	0
ENSMUSG00000101198.6	Gm29021	NA	NA	NA	0	0	0	0	0	0
ENSMUSG00000099955.1	Gm28880	NA	NA	NA	0	0	0	0	0	0
ENSMUSG00000099873.1	Gm28452	NA	NA	NA	0	0	0	0	0	0
ENSMUSG00000099541.1	Gm21488	NA	NA	NA	0	0	0	0	0	0
ENSMUSG00000101920.6	Gm28454	NA	NA	NA	0	0	0	0	0	0
ENSMUSG00000099430.1	Gm28878	NA	NA	NA	0	0	0	0	0	0
ENSMUSG00000100099.1	Gm28879	NA	NA	NA	0	0	0	0	0	0
ENSMUSG00000100495.1	Gm29369	NA	NA	NA	0	0	0	0	0	0
ENSMUSG00000100413.1	Gm21506	NA	NA	NA	0	0	0	0	0	0
ENSMUSG00000100570.6	Gm29399	NA	NA	NA	0	0	0	0	0	0
ENSMUSG00000101863.1	Gm29400	NA	NA	NA	0	0	0	0	0	0
ENSMUSG00000099727.1	Gm29401	NA	NA	NA	0	0	0	0	0	0
ENSMUSG00000099791.1	Gm20891	NA	NA	NA	0	0	0	0	0	0
ENSMUSG00000101473.1	Gm20893	NA	NA	NA	0	0	0	0	0	0
ENSMUSG00000101753.1	Gm28799	NA	NA	NA	0	0	0	0	0	0
ENSMUSG00000101484.1	Gm28798	NA	NA	NA	0	0	0	0	0	0
ENSMUSG00000100587.1	Gm28797	NA	NA	NA	0	0	0	0	0	0
ENSMUSG00000099828.1	Gm28796	NA	NA	NA	0	0	0	0	0	0
ENSMUSG00000101158.1	Gm20894	NA	NA	NA	0	0	0	0	0	0
ENSMUSG00000099537.6	Gm28938	NA	NA	NA	0	0	0	0	0	0
ENSMUSG00000101669.1	Gm28937	NA	NA	NA	0	0	0	0	0	0
ENSMUSG00000099862.1	Gm28936	NA	NA	NA	0	0	0	0	0	0
ENSMUSG00000101908.1	Gm21642	NA	NA	NA	0	0	0	0	0	0
ENSMUSG00000100473.1	Gm21804	NA	NA	NA	0	0	0	0	0	0
ENSMUSG00000101192.6	Gm29122	NA	NA	NA	0	0	0	0	0	0
ENSMUSG00000101607.1	Gm28939	NA	NA	NA	0	0	0	0	0	0
ENSMUSG00000101418.1	Gm28983	NA	NA	NA	0	0	0	0	0	0
ENSMUSG00000099431.1	Gm28985	NA	NA	NA	0	0	0	0	0	0
ENSMUSG00000101837.1	Gm20810	NA	NA	NA	0	0	0	0	0	0
ENSMUSG00000100233.1	Gm20811	NA	NA	NA	0	0	0	0	0	0
ENSMUSG00000100859.6	Gm28725	NA	NA	NA	0	0	0	0	0	0
ENSMUSG00000099653.1	Gm28984	NA	NA	NA	0	0	0	0	0	0
ENSMUSG00000100875.6	Gm28987	NA	NA	NA	0	0	0	0	0	0
ENSMUSG00000100117.1	Gm28986	NA	NA	NA	0	0	0	0	0	0
ENSMUSG00000101305.1	Gm29171	NA	NA	NA	0	0	0	0	0	0
ENSMUSG00000099650.6	Gm28129	NA	NA	NA	0	0	0	0	0	0
ENSMUSG00000101560.6	Gm28127	NA	NA	NA	0	0	0	0	0	0
ENSMUSG00000101954.1	Gm28128	NA	NA	NA	0	0	0	0	0	0
ENSMUSG00000096538.2	Gm21853	NA	NA	NA	0	0	0	0	0	0
ENSMUSG00000099348.1	Gm28132	NA	NA	NA	0	0	0	0	0	0
ENSMUSG00000099380.6	Gm28130	NA	NA	NA	0	0	0	0	0	0
ENSMUSG00000101412.6	Gm28131	NA	NA	NA	0	0	0	0	0	0
ENSMUSG00000118461.1	Gm21679	NA	NA	NA	0	0	0	0	0	0
ENSMUSG00000099817.1	Gm29317	NA	NA	NA	0	0	0	0	0	0
ENSMUSG00000099880.1	Gm29316	NA	NA	NA	0	0	0	0	0	0
ENSMUSG00000101642.6	Gm29315	NA	NA	NA	0	0	0	0	0	0
ENSMUSG00000101719.1	Gm28216	NA	NA	NA	0	0	0	0	0	0
ENSMUSG00000100896.1	Gm28217	NA	NA	NA	0	0	0	0	0	0
ENSMUSG00000099347.1	Gm28093	NA	NA	NA	0	0	0	0	0	0
ENSMUSG00000101379.1	Gm28092	NA	NA	NA	0	0	0	0	0	0
ENSMUSG00000100565.6	Gm28091	NA	NA	NA	0	0	0	0	0	0
ENSMUSG00000101489.1	Gm28090	NA	NA	NA	0	0	0	0	0	0
ENSMUSG00000100038.1	Gm29580	NA	NA	NA	0	0	0	0	0	0
ENSMUSG00000100415.6	Gm28089	NA	NA	NA	0	0	0	0	0	0
ENSMUSG00000101775.6	Gm28088	NA	NA	NA	0	0	0	0	0	0
ENSMUSG00000100321.1	Gm29579	NA	NA	NA	0	0	0	0	0	0
ENSMUSG00000100467.1	Gm29582	NA	NA	NA	0	0	0	0	0	0
ENSMUSG00000095192.2	Gm21529	NA	NA	NA	0	0	0	0	0	0
ENSMUSG00000100311.6	Gm29581	NA	NA	NA	0	0	0	0	0	0
ENSMUSG00000094232.2	Gm21539	NA	NA	NA	0	0	0	0	0	0
ENSMUSG00000099990.6	Gm29578	NA	NA	NA	0	0	0	0	0	0
ENSMUSG00000101527.1	Gm21908	NA	NA	NA	0	0	0	0	0	0
ENSMUSG00000096698.2	Gm21780	NA	NA	NA	0	0	0	0	0	0
ENSMUSG00000099855.6	Gm28486	NA	NA	NA	0	0	0	0	0	0
ENSMUSG00000094623.2	Gm21737	NA	NA	NA	0	0	0	0	0	0
ENSMUSG00000100928.6	Gm28487	NA	NA	NA	0	0	0	0	0	0
ENSMUSG00000100384.1	Gm28489	NA	NA	NA	0	0	0	0	0	0
ENSMUSG00000099695.6	Gm28488	NA	NA	NA	0	0	0	0	0	0
ENSMUSG00000100399.6	Gm28491	NA	NA	NA	0	0	0	0	0	0
ENSMUSG00000094789.7	Gm28490	NA	NA	NA	0	0	0	0	0	0
ENSMUSG00000094444.2	Gm21562	NA	NA	NA	0	0	0	0	0	0
ENSMUSG00000101423.6	Gm28298	NA	NA	NA	0	0	0	0	0	0
ENSMUSG00000095626.2	Gm21572	NA	NA	NA	0	0	0	0	0	0
ENSMUSG00000101761.6	Gm28297	NA	NA	NA	0	0	0	0	0	0
ENSMUSG00000099493.1	Gm21753	NA	NA	NA	0	0	0	0	0	0
ENSMUSG00000096777.2	Gm21723	NA	NA	NA	0	0	0	0	0	0
ENSMUSG00000100739.6	Gm28296	NA	NA	NA	0	0	0	0	0	0
ENSMUSG00000095345.2	Gm21821	NA	NA	NA	0	0	0	0	0	0
ENSMUSG00000100709.6	Gm28295	NA	NA	NA	0	0	0	0	0	0
ENSMUSG00000095968.2	Gm21842	NA	NA	NA	0	0	0	0	0	0
ENSMUSG00000101779.6	Gm28170	NA	NA	NA	0	0	0	0	0	0
ENSMUSG00000094529.2	Gm21744	NA	NA	NA	0	0	0	0	0	0
ENSMUSG00000101745.6	Gm28764	NA	NA	NA	0	0	0	0	0	0
ENSMUSG00000100957.6	Gm28762	NA	NA	NA	0	0	0	0	0	0
ENSMUSG00000099756.1	Gm28763	NA	NA	NA	0	0	0	0	0	0
ENSMUSG00000095263.7	Gm21094	NA	NA	NA	0	0	0	0	0	0
ENSMUSG00000096272.2	Gm21588	NA	NA	NA	0	0	0	0	0	0
ENSMUSG00000099426.6	Gm28761	NA	NA	NA	0	0	0	0	0	0
ENSMUSG00000096711.2	Gm21599	NA	NA	NA	0	0	0	0	0	0
ENSMUSG00000101728.6	Gm28765	NA	NA	NA	0	0	0	0	0	0
ENSMUSG00000100509.1	Gm21810	NA	NA	NA	0	0	0	0	0	0
ENSMUSG00000095553.2	Gm21916	NA	NA	NA	0	0	0	0	0	0
ENSMUSG00000101099.6	Gm29191	NA	NA	NA	0	0	0	0	0	0
ENSMUSG00000095049.2	Gm21756	NA	NA	NA	0	0	0	0	0	0
ENSMUSG00000101601.1	Gm28210	NA	NA	NA	0	0	0	0	0	0
ENSMUSG00000101516.6	Gm29074	NA	NA	NA	0	0	0	0	0	0
ENSMUSG00000101359.1	Gm28211	NA	NA	NA	0	0	0	0	0	0
ENSMUSG00000100790.6	Gm28518	NA	NA	NA	0	0	0	0	0	0
ENSMUSG00000101302.6	Gm28519	NA	NA	NA	0	0	0	0	0	0
ENSMUSG00000102125.6	Gm28520	NA	NA	NA	0	0	0	0	0	0
ENSMUSG00000095011.7	Gm20838	NA	NA	NA	0	0	0	0	0	0
ENSMUSG00000094064.2	Gm21626	NA	NA	NA	0	0	0	0	0	0
ENSMUSG00000099461.6	Gm28521	NA	NA	NA	0	0	0	0	0	0
ENSMUSG00000096532.2	Gm21633	NA	NA	NA	0	0	0	0	0	0
ENSMUSG00000101681.6	Gm28522	NA	NA	NA	0	0	0	0	0	0
ENSMUSG00000101870.1	Gm21745	NA	NA	NA	0	0	0	0	0	0
ENSMUSG00000101472.1	Gm28517	NA	NA	NA	0	0	0	0	0	0
ENSMUSG00000101407.6	Gm29532	NA	NA	NA	0	0	0	0	0	0
ENSMUSG00000099500.1	Gm29531	NA	NA	NA	0	0	0	0	0	0
ENSMUSG00000100097.6	Gm28464	NA	NA	NA	0	0	0	0	0	0
ENSMUSG00000101474.1	Gm29656	NA	NA	NA	0	0	0	0	0	0
ENSMUSG00000099737.6	Gm29655	NA	NA	NA	0	0	0	0	0	0
ENSMUSG00000101417.1	Gm21647	NA	NA	NA	0	0	0	0	0	0
ENSMUSG00000101654.1	Gm29653	NA	NA	NA	0	0	0	0	0	0
ENSMUSG00000101808.1	Gm29654	NA	NA	NA	0	0	0	0	0	0
ENSMUSG00000099910.1	Gm29651	NA	NA	NA	0	0	0	0	0	0
ENSMUSG00000099818.1	Gm29652	NA	NA	NA	0	0	0	0	0	0
ENSMUSG00000100500.1	Gm29080	NA	NA	NA	0	0	0	0	0	0
ENSMUSG00000100677.1	Gm21184	NA	NA	NA	0	0	0	0	0	0
ENSMUSG00000100171.1	Gm21201	NA	NA	NA	0	0	0	0	0	0
ENSMUSG00000099463.6	Gm29081	NA	NA	NA	0	0	0	0	0	0
ENSMUSG00000100745.1	Gm29077	NA	NA	NA	0	0	0	0	0	0
ENSMUSG00000101341.1	Gm29076	NA	NA	NA	0	0	0	0	0	0
ENSMUSG00000100193.1	Gm29079	NA	NA	NA	0	0	0	0	0	0
ENSMUSG00000099651.1	Gm29078	NA	NA	NA	0	0	0	0	0	0
ENSMUSG00000101787.1	Gm20853	NA	NA	NA	0	0	0	0	0	0
ENSMUSG00000101043.1	Gm29075	NA	NA	NA	0	0	0	0	0	0
ENSMUSG00000099390.6	Gm29225	NA	NA	NA	0	0	0	0	0	0
ENSMUSG00000100422.1	Gm29226	NA	NA	NA	0	0	0	0	0	0
ENSMUSG00000100385.1	Gm29227	NA	NA	NA	0	0	0	0	0	0
ENSMUSG00000100064.1	Gm28339	NA	NA	NA	0	0	0	0	0	0
ENSMUSG00000095793.7	Gm20855	NA	NA	NA	0	0	0	0	0	0
ENSMUSG00000101626.6	Gm29386	NA	NA	NA	0	0	0	0	0	0
ENSMUSG00000101091.1	Gm29384	NA	NA	NA	0	0	0	0	0	0
ENSMUSG00000100229.1	Gm21896	NA	NA	NA	0	0	0	0	0	0
ENSMUSG00000101691.1	Gm29280	NA	NA	NA	0	0	0	0	0	0
ENSMUSG00000100540.1	Gm20799	NA	NA	NA	0	0	0	0	0	0
ENSMUSG00000100244.1	Gm29279	NA	NA	NA	0	0	0	0	0	0
ENSMUSG00000099799.6	Gm28260	NA	NA	NA	0	0	0	0	0	0
ENSMUSG00000099999.1	Gm21795	NA	NA	NA	0	0	0	0	0	0
ENSMUSG00000101806.1	Gm28261	NA	NA	NA	0	0	0	0	0	0
ENSMUSG00000101632.1	Gm28264	NA	NA	NA	0	0	0	0	0	0
ENSMUSG00000099525.1	Gm21872	NA	NA	NA	0	0	0	0	0	0
ENSMUSG00000100749.1	Gm20798	NA	NA	NA	0	0	0	0	0	0
ENSMUSG00000099963.6	Gm28463	NA	NA	NA	0	0	0	0	0	0
ENSMUSG00000100299.1	Gm28584	NA	NA	NA	0	0	0	0	0	0
ENSMUSG00000101127.1	Gm28585	NA	NA	NA	0	0	0	0	0	0
ENSMUSG00000096650.7	Gm20896	NA	NA	NA	0	0	0	0	0	0
ENSMUSG00000102058.6	Gm28470	NA	NA	NA	0	0	0	0	0	0
ENSMUSG00000100034.1	Gm28469	NA	NA	NA	0	0	0	0	0	0
ENSMUSG00000099589.1	Gm21898	NA	NA	NA	0	0	0	0	0	0
ENSMUSG00000100263.1	Gm28468	NA	NA	NA	0	0	0	0	0	0
ENSMUSG00000101575.1	Gm20898	NA	NA	NA	0	0	0	0	0	0
ENSMUSG00000100785.1	Gm29333	NA	NA	NA	0	0	0	0	0	0
ENSMUSG00000099822.6	Gm28332	NA	NA	NA	0	0	0	0	0	0
ENSMUSG00000101781.1	Gm28333	NA	NA	NA	0	0	0	0	0	0
ENSMUSG00000101271.1	Gm28334	NA	NA	NA	0	0	0	0	0	0
ENSMUSG00000099504.1	Gm28335	NA	NA	NA	0	0	0	0	0	0
ENSMUSG00000101377.1	Gm28336	NA	NA	NA	0	0	0	0	0	0
ENSMUSG00000101709.1	Gm28337	NA	NA	NA	0	0	0	0	0	0
ENSMUSG00000099814.6	Gm28338	NA	NA	NA	0	0	0	0	0	0
ENSMUSG00000100316.1	Gm28812	NA	NA	NA	0	0	0	0	0	0
ENSMUSG00000101284.1	Gm28811	NA	NA	NA	0	0	0	0	0	0
ENSMUSG00000100651.1	Gm28810	NA	NA	NA	0	0	0	0	0	0
ENSMUSG00000101933.1	Gm20835	NA	NA	NA	0	0	0	0	0	0
ENSMUSG00000100647.6	Gm29027	NA	NA	NA	0	0	0	0	0	0
ENSMUSG00000101815.1	Gm29028	NA	NA	NA	0	0	0	0	0	0
ENSMUSG00000101538.1	Gm29029	NA	NA	NA	0	0	0	0	0	0
ENSMUSG00000100983.1	Gm29030	NA	NA	NA	0	0	0	0	0	0
ENSMUSG00000101820.1	Gm29023	NA	NA	NA	0	0	0	0	0	0
ENSMUSG00000100283.1	Gm29024	NA	NA	NA	0	0	0	0	0	0
ENSMUSG00000099832.1	Gm29025	NA	NA	NA	0	0	0	0	0	0
ENSMUSG00000101246.1	Gm29026	NA	NA	NA	0	0	0	0	0	0
ENSMUSG00000101382.1	Gm28213	NA	NA	NA	0	0	0	0	0	0
ENSMUSG00000099967.1	Gm28212	NA	NA	NA	0	0	0	0	0	0
ENSMUSG00000101161.1	Gm21799	NA	NA	NA	0	0	0	0	0	0
ENSMUSG00000100705.1	Gm28227	NA	NA	NA	0	0	0	0	0	0
ENSMUSG00000101157.1	Gm20905	NA	NA	NA	0	0	0	0	0	0
ENSMUSG00000099712.1	Gm29411	NA	NA	NA	0	0	0	0	0	0
ENSMUSG00000099586.1	Gm28222	NA	NA	NA	0	0	0	0	0	0
ENSMUSG00000100066.1	Gm21835	NA	NA	NA	0	0	0	0	0	0
ENSMUSG00000101879.1	Gm28820	NA	NA	NA	0	0	0	0	0	0
ENSMUSG00000099412.1	Gm28223	NA	NA	NA	0	0	0	0	0	0
ENSMUSG00000101831.1	Gm29412	NA	NA	NA	0	0	0	0	0	0
ENSMUSG00000100428.1	Gm29413	NA	NA	NA	0	0	0	0	0	0
ENSMUSG00000099601.1	Gm29671	NA	NA	NA	0	0	0	0	0	0
ENSMUSG00000101704.1	Gm21878	NA	NA	NA	0	0	0	0	0	0
ENSMUSG00000101349.1	Gm28162	NA	NA	NA	0	0	0	0	0	0
ENSMUSG00000101710.1	Gm20922	NA	NA	NA	0	0	0	0	0	0
ENSMUSG00000094575.2	Gm20738	NA	NA	NA	0	0	0	0	0	0
ENSMUSG00000100952.1	Gm28545	NA	NA	NA	0	0	0	0	0	0
ENSMUSG00000099730.1	Gm28547	NA	NA	NA	0	0	0	0	0	0
ENSMUSG00000101873.1	Gm28546	NA	NA	NA	0	0	0	0	0	0
ENSMUSG00000100203.1	Gm21924	NA	NA	NA	0	0	0	0	0	0
ENSMUSG00000099460.1	Gm21735	NA	NA	NA	0	0	0	0	0	0
ENSMUSG00000099807.1	Gm28771	NA	NA	NA	0	0	0	0	0	0
ENSMUSG00000101435.1	Gm28772	NA	NA	NA	0	0	0	0	0	0
ENSMUSG00000100883.1	Gm28773	NA	NA	NA	0	0	0	0	0	0
ENSMUSG00000100892.1	Gm20897	NA	NA	NA	0	0	0	0	0	0
ENSMUSG00000101050.1	Gm28774	NA	NA	NA	0	0	0	0	0	0
ENSMUSG00000099793.1	Gm28775	NA	NA	NA	0	0	0	0	0	0
ENSMUSG00000100699.1	Gm21765	NA	NA	NA	0	0	0	0	0	0
ENSMUSG00000096438.3	Gapdh-ps15	1.50798	0.48204	NA	0	5.00213	2.07058	0	2.30253	0
ENSMUSG00000099351.1	Gm28776	NA	NA	NA	0	0	0	0	0	0
ENSMUSG00000099489.1	Gm21787	NA	NA	NA	0	0	0	0	0	0
ENSMUSG00000100845.1	Gm28770	NA	NA	NA	0	0	0	0	0	0
ENSMUSG00000096275.2	Gm20901	NA	NA	NA	0	0	0	0	0	0
ENSMUSG00000101771.6	Gm28176	NA	NA	NA	0	0	0	0	0	0
ENSMUSG00000100719.1	Gm28786	NA	NA	NA	0	0	0	0	0	0
ENSMUSG00000101740.6	Gm29360	NA	NA	NA	0	0	0	0	0	0
ENSMUSG00000101292.1	Gm29496	NA	NA	NA	0	0	0	0	0	0
ENSMUSG00000100588.1	Gm29497	NA	NA	NA	0	0	0	0	0	0
ENSMUSG00000102050.1	Gm29499	NA	NA	NA	0	0	0	0	0	0
ENSMUSG00000101040.6	Gm29498	NA	NA	NA	0	0	0	0	0	0
ENSMUSG00000101272.1	Gm36782	NA	NA	NA	0	0	0	0	0	0
ENSMUSG00000101633.1	Gm29839	NA	NA	NA	0	0	0	0	0	0
ENSMUSG00000101727.1	Gm29495	NA	NA	NA	0	0	0	0	0	0
ENSMUSG00000101124.1	Gm28371	NA	NA	NA	0	0	0	0	0	0
ENSMUSG00000099723.1	Gm28595	NA	NA	NA	0	0	0	0	0	0
ENSMUSG00000104381.1	Gm37032	NA	NA	NA	0	0	0	0	0	0
ENSMUSG00000093895.7	Gm21865	NA	NA	NA	0	0	0	0	0	0
ENSMUSG00000100043.1	Gm29433	NA	NA	NA	0	0	0	0	0	0
ENSMUSG00000099786.6	Gm29215	NA	NA	NA	0	0	0	0	0	0
ENSMUSG00000094354.1	Gm21882	NA	NA	NA	0	0	0	0	0	0
ENSMUSG00000095725.2	Gm21801	NA	NA	NA	0	0	0	0	0	0
ENSMUSG00000100900.6	Gm28850	NA	NA	NA	0	0	0	0	0	0
ENSMUSG00000095433.2	Gm21914	NA	NA	NA	0	0	0	0	0	0
ENSMUSG00000100508.6	Gm28617	NA	NA	NA	0	0	0	0	0	0
ENSMUSG00000100771.1	Gm28618	NA	NA	NA	0	0	0	0	0	0
ENSMUSG00000101090.6	Gm28619	NA	NA	NA	0	0	0	0	0	0
ENSMUSG00000100644.1	Gm20793	NA	NA	NA	0	0	0	0	0	0
ENSMUSG00000098868.1	Gm27466	NA	NA	NA	0	0	0	0	0	0
ENSMUSG00000099228.1	Gm28018	NA	NA	NA	0	0	0	0	0	0
ENSMUSG00000099379.1	Gm28993	NA	NA	NA	0	0	0	0	0	0
ENSMUSG00000100070.6	Gm28994	NA	NA	NA	0	0	0	0	0	0
ENSMUSG00000096885.1	Gm21797	NA	NA	NA	0	0	0	0	0	0
ENSMUSG00000095452.2	Gm20795	NA	NA	NA	0	0	0	0	0	0
ENSMUSG00000100797.1	Gm28596	NA	NA	NA	0	0	0	0	0	0
ENSMUSG00000099645.1	Gm20832	NA	NA	NA	0	0	0	0	0	0
ENSMUSG00000100091.1	Gm28597	NA	NA	NA	0	0	0	0	0	0
ENSMUSG00000100649.1	Gm28428	NA	NA	NA	0	0	0	0	0	0
ENSMUSG00000100196.1	Gm20827	NA	NA	NA	0	0	0	0	0	0
ENSMUSG00000099628.1	Gm28427	NA	NA	NA	0	0	0	0	0	0
ENSMUSG00000096120.1	Gm21800	NA	NA	NA	0	0	0	0	0	0
ENSMUSG00000099897.6	Gm28426	NA	NA	NA	0	0	0	0	0	0
ENSMUSG00000099785.6	Gm28425	NA	NA	NA	0	0	0	0	0	0
ENSMUSG00000094071.2	Gm21729	NA	NA	NA	0	0	0	0	0	0
ENSMUSG00000101536.6	Gm28834	NA	NA	NA	0	0	0	0	0	0
ENSMUSG00000099652.1	Gm28833	NA	NA	NA	0	0	0	0	0	0
ENSMUSG00000100737.1	Gm21774	NA	NA	NA	0	0	0	0	0	0
ENSMUSG00000099780.1	Gm29537	NA	NA	NA	0	0	0	0	0	0
ENSMUSG00000099849.1	Gm29274	NA	NA	NA	0	0	0	0	0	0
ENSMUSG00000100822.1	Gm29275	NA	NA	NA	0	0	0	0	0	0
ENSMUSG00000101471.1	Gm29276	NA	NA	NA	0	0	0	0	0	0
ENSMUSG00000101455.1	Gm21805	NA	NA	NA	0	0	0	0	0	0
ENSMUSG00000099700.1	Gm29645	NA	NA	NA	0	0	0	0	0	0
ENSMUSG00000101811.1	Gm28312	NA	NA	NA	0	0	0	0	0	0
ENSMUSG00000099833.1	Gm29165	NA	NA	NA	0	0	0	0	0	0
ENSMUSG00000101247.1	Gm29042	NA	NA	NA	0	0	0	0	0	0
ENSMUSG00000099408.1	Gm28311	NA	NA	NA	0	0	0	0	0	0
ENSMUSG00000101207.1	Gm28310	NA	NA	NA	0	0	0	0	0	0
ENSMUSG00000099542.1	Gm28504	NA	NA	NA	0	0	0	0	0	0
ENSMUSG00000100107.1	Gm28567	NA	NA	NA	0	0	0	0	0	0
ENSMUSG00000100051.1	Gm28568	NA	NA	NA	0	0	0	0	0	0
ENSMUSG00000099977.6	Gm29286	NA	NA	NA	0	0	0	0	0	0
ENSMUSG00000099415.1	Gm29285	NA	NA	NA	0	0	0	0	0	0
ENSMUSG00000100953.6	Gm28280	NA	NA	NA	0	0	0	0	0	0
ENSMUSG00000096332.2	Gm21241	NA	NA	NA	0	0	0	0	0	0
ENSMUSG00000100693.1	Gm28278	NA	NA	NA	0	0	0	0	0	0
ENSMUSG00000099638.1	Gm28279	NA	NA	NA	0	0	0	0	0	0
ENSMUSG00000094181.7	Gm21739	NA	NA	NA	0	0	0	0	0	0
ENSMUSG00000102081.1	Gm28886	NA	NA	NA	0	0	0	0	0	0
ENSMUSG00000102031.6	Gm29426	NA	NA	NA	0	0	0	0	0	0
ENSMUSG00000100408.1	Gm28885	NA	NA	NA	0	0	0	0	0	0
ENSMUSG00000100991.1	Gm21856	NA	NA	NA	0	0	0	0	0	0
ENSMUSG00000102116.1	Gm28887	NA	NA	NA	0	0	0	0	0	0
ENSMUSG00000101649.1	Gm29444	NA	NA	NA	0	0	0	0	0	0
ENSMUSG00000095353.2	Gm21783	NA	NA	NA	0	0	0	0	0	0
ENSMUSG00000101802.1	Gm29445	NA	NA	NA	0	0	0	0	0	0
ENSMUSG00000099790.1	Gm28457	NA	NA	NA	0	0	0	0	0	0
ENSMUSG00000101594.1	Gm21779	NA	NA	NA	0	0	0	0	0	0
ENSMUSG00000100011.1	Gm28458	NA	NA	NA	0	0	0	0	0	0
ENSMUSG00000100974.1	Gm28459	NA	NA	NA	0	0	0	0	0	0
ENSMUSG00000101675.1	Gm28461	NA	NA	NA	0	0	0	0	0	0
ENSMUSG00000100499.6	Gm28460	NA	NA	NA	0	0	0	0	0	0
ENSMUSG00000100256.1	Gm28851	NA	NA	NA	0	0	0	0	0	0
ENSMUSG00000101003.6	Gm28456	NA	NA	NA	0	0	0	0	0	0
ENSMUSG00000100640.1	Gm29073	NA	NA	NA	0	0	0	0	0	0
ENSMUSG00000100628.1	Gm29648	NA	NA	NA	0	0	0	0	0	0
ENSMUSG00000100989.1	Gm29647	NA	NA	NA	0	0	0	0	0	0
ENSMUSG00000100003.1	Gm29646	NA	NA	NA	0	0	0	0	0	0
ENSMUSG00000099462.1	Gm28549	NA	NA	NA	0	0	0	0	0	0
ENSMUSG00000101434.1	Gm29211	NA	NA	NA	0	0	0	0	0	0
ENSMUSG00000100061.1	Gm29212	NA	NA	NA	0	0	0	0	0	0
ENSMUSG00000100611.1	Gm21247	NA	NA	NA	0	0	0	0	0	0
ENSMUSG00000101138.6	Gm29210	NA	NA	NA	0	0	0	0	0	0
ENSMUSG00000100871.1	Gm29213	NA	NA	NA	0	0	0	0	0	0
ENSMUSG00000100716.6	Gm28550	NA	NA	NA	0	0	0	0	0	0
ENSMUSG00000100325.1	Gm28604	NA	NA	NA	0	0	0	0	0	0
ENSMUSG00000100048.1	Gm28603	NA	NA	NA	0	0	0	0	0	0
ENSMUSG00000099789.6	Gm28565	NA	NA	NA	0	0	0	0	0	0
ENSMUSG00000099593.1	Gm28566	NA	NA	NA	0	0	0	0	0	0
ENSMUSG00000101109.6	Gm28697	NA	NA	NA	0	0	0	0	0	0
ENSMUSG00000101541.1	Gm28554	NA	NA	NA	0	0	0	0	0	0
ENSMUSG00000094782.7	Gm21256	NA	NA	NA	0	0	0	0	0	0
ENSMUSG00000100852.1	Gm29056	NA	NA	NA	0	0	0	0	0	0
ENSMUSG00000099532.1	Gm29098	NA	NA	NA	0	0	0	0	0	0
ENSMUSG00000118466.1	Gm21170	NA	NA	NA	0	0	0	0	0	0
ENSMUSG00000102054.6	Gm29373	NA	NA	NA	0	0	0	0	0	0
ENSMUSG00000101131.1	Gm29370	NA	NA	NA	0	0	0	0	0	0
ENSMUSG00000099339.1	Gm21751	NA	NA	NA	0	0	0	0	0	0
ENSMUSG00000099674.6	Gm29166	NA	NA	NA	0	0	0	0	0	0
ENSMUSG00000101069.1	Gm28194	NA	NA	NA	0	0	0	0	0	0
ENSMUSG00000101653.1	Gm20792	NA	NA	NA	0	0	0	0	0	0
ENSMUSG00000100423.1	Gm28754	NA	NA	NA	0	0	0	0	0	0
ENSMUSG00000100023.1	Gm28753	NA	NA	NA	0	0	0	0	0	0
ENSMUSG00000099915.1	Gm21191	NA	NA	NA	0	0	0	0	0	0
ENSMUSG00000100086.1	Gm21271	NA	NA	NA	0	0	0	0	0	0
ENSMUSG00000101310.1	Gm21281	NA	NA	NA	0	0	0	0	0	0
ENSMUSG00000100646.1	Gm28193	NA	NA	NA	0	0	0	0	0	0
ENSMUSG00000101200.1	Gm20802	NA	NA	NA	0	0	0	0	0	0
ENSMUSG00000099903.1	Gm29070	NA	NA	NA	0	0	0	0	0	0
ENSMUSG00000100972.1	Gm28553	NA	NA	NA	0	0	0	0	0	0
ENSMUSG00000099409.1	Gm28751	NA	NA	NA	0	0	0	0	0	0
ENSMUSG00000099522.1	Gm28752	NA	NA	NA	0	0	0	0	0	0
ENSMUSG00000100938.1	Gm28726	NA	NA	NA	0	0	0	0	0	0
ENSMUSG00000101821.1	Gm21308	NA	NA	NA	0	0	0	0	0	0
ENSMUSG00000101950.1	Gm29267	NA	NA	NA	0	0	0	0	0	0
ENSMUSG00000099441.1	Gm29268	NA	NA	NA	0	0	0	0	0	0
ENSMUSG00000100411.1	Gm29269	NA	NA	NA	0	0	0	0	0	0
ENSMUSG00000100970.1	Gm29270	NA	NA	NA	0	0	0	0	0	0
ENSMUSG00000101204.6	Gm29271	NA	NA	NA	0	0	0	0	0	0
ENSMUSG00000095979.7	Gm21209	NA	NA	NA	0	0	0	0	0	0
ENSMUSG00000100564.1	Gm28682	NA	NA	NA	0	0	0	0	0	0
ENSMUSG00000101215.1	Gm28569	NA	NA	NA	0	0	0	0	0	0
ENSMUSG00000100206.1	Gm28681	NA	NA	NA	0	0	0	0	0	0
ENSMUSG00000100765.1	Gm28684	NA	NA	NA	0	0	0	0	0	0
ENSMUSG00000101475.1	Gm21316	NA	NA	NA	0	0	0	0	0	0
ENSMUSG00000099713.1	Gm21923	NA	NA	NA	0	0	0	0	0	0
ENSMUSG00000099831.1	Gm28683	NA	NA	NA	0	0	0	0	0	0
ENSMUSG00000101868.1	Gm28680	NA	NA	NA	0	0	0	0	0	0
ENSMUSG00000100914.1	Gm28679	NA	NA	NA	0	0	0	0	0	0
ENSMUSG00000100338.2	Gm28870	NA	NA	NA	0	0	0	0	0	0
ENSMUSG00000100541.1	Gm28871	NA	NA	NA	0	0	0	0	0	0
ENSMUSG00000099367.1	Gm29512	NA	NA	NA	0	0	0	0	0	0
ENSMUSG00000099666.6	Gm29511	NA	NA	NA	0	0	0	0	0	0
ENSMUSG00000100331.1	Gm20880	NA	NA	NA	0	0	0	0	0	0
ENSMUSG00000100390.1	Gm20881	NA	NA	NA	0	0	0	0	0	0
ENSMUSG00000101263.1	Gm29121	NA	NA	NA	0	0	0	0	0	0
ENSMUSG00000099986.1	Gm29120	NA	NA	NA	0	0	0	0	0	0
ENSMUSG00000100118.1	Gm29117	NA	NA	NA	0	0	0	0	0	0
ENSMUSG00000102122.1	Gm20883	NA	NA	NA	0	0	0	0	0	0
ENSMUSG00000099513.1	Gm29119	NA	NA	NA	0	0	0	0	0	0
ENSMUSG00000101552.1	Gm29118	NA	NA	NA	0	0	0	0	0	0
ENSMUSG00000100388.1	Gm29116	NA	NA	NA	0	0	0	0	0	0
ENSMUSG00000100802.1	Gm20889	NA	NA	NA	0	0	0	0	0	0
ENSMUSG00000101752.1	Gm20887	NA	NA	NA	0	0	0	0	0	0
ENSMUSG00000099867.1	Gm29320	NA	NA	NA	0	0	0	0	0	0
ENSMUSG00000101193.1	Gm21849	NA	NA	NA	0	0	0	0	0	0
ENSMUSG00000100915.6	Gm29321	NA	NA	NA	0	0	0	0	0	0
ENSMUSG00000096769.7	Gm21117	NA	NA	NA	0	0	0	0	0	0
ENSMUSG00000100365.1	Gm29319	NA	NA	NA	0	0	0	0	0	0
ENSMUSG00000099985.1	Gm28317	NA	NA	NA	0	0	0	0	0	0
ENSMUSG00000099916.6	Gm28318	NA	NA	NA	0	0	0	0	0	0
ENSMUSG00000101631.1	Gm20884	NA	NA	NA	0	0	0	0	0	0
ENSMUSG00000099613.1	Gm28313	NA	NA	NA	0	0	0	0	0	0
ENSMUSG00000101557.1	Gm28314	NA	NA	NA	0	0	0	0	0	0
ENSMUSG00000101222.1	Gm28315	NA	NA	NA	0	0	0	0	0	0
ENSMUSG00000100787.6	Gm28316	NA	NA	NA	0	0	0	0	0	0
ENSMUSG00000100098.1	Gm21387	NA	NA	NA	0	0	0	0	0	0
ENSMUSG00000099709.1	Gm21396	NA	NA	NA	0	0	0	0	0	0
ENSMUSG00000101002.1	Gm28944	NA	NA	NA	0	0	0	0	0	0
ENSMUSG00000101019.1	Gm28943	NA	NA	NA	0	0	0	0	0	0
ENSMUSG00000101684.1	Gm28946	NA	NA	NA	0	0	0	0	0	0
ENSMUSG00000100820.1	Gm28945	NA	NA	NA	0	0	0	0	0	0
ENSMUSG00000100232.6	Gm28947	NA	NA	NA	0	0	0	0	0	0
ENSMUSG00000100485.1	Gm20920	NA	NA	NA	0	0	0	0	0	0
ENSMUSG00000100947.1	Gm28949	NA	NA	NA	0	0	0	0	0	0
ENSMUSG00000100461.1	Gm28948	NA	NA	NA	0	0	0	0	0	0
ENSMUSG00000100248.6	Gm28950	NA	NA	NA	0	0	0	0	0	0
ENSMUSG00000101623.1	Gm21245	NA	NA	NA	0	0	0	0	0	0
ENSMUSG00000100996.1	Gm29169	NA	NA	NA	0	0	0	0	0	0
ENSMUSG00000101515.1	Gm21899	NA	NA	NA	0	0	0	0	0	0
ENSMUSG00000099559.1	Gm29063	NA	NA	NA	0	0	0	0	0	0
ENSMUSG00000099637.1	Gm28737	NA	NA	NA	0	0	0	0	0	0
ENSMUSG00000099565.1	Gm28738	NA	NA	NA	0	0	0	0	0	0
ENSMUSG00000100343.1	Gm20923	NA	NA	NA	0	0	0	0	0	0
ENSMUSG00000099494.6	Gm28197	NA	NA	NA	0	0	0	0	0	0
ENSMUSG00000102044.1	Gm21249	NA	NA	NA	0	0	0	0	0	0
ENSMUSG00000099745.1	Gm28736	NA	NA	NA	0	0	0	0	0	0
ENSMUSG00000101883.1	Gm21840	NA	NA	NA	0	0	0	0	0	0
ENSMUSG00000102022.6	Gm28735	NA	NA	NA	0	0	0	0	0	0
ENSMUSG00000095606.7	Gm21258	NA	NA	NA	0	0	0	0	0	0
ENSMUSG00000099725.1	Gm28734	NA	NA	NA	0	0	0	0	0	0
ENSMUSG00000100853.1	Gm28232	NA	NA	NA	0	0	0	0	0	0
ENSMUSG00000099506.1	Gm28732	NA	NA	NA	0	0	0	0	0	0
ENSMUSG00000100584.6	Gm28733	NA	NA	NA	0	0	0	0	0	0
ENSMUSG00000101987.1	Gm21268	NA	NA	NA	0	0	0	0	0	0
ENSMUSG00000100072.1	Gm21275	NA	NA	NA	0	0	0	0	0	0
ENSMUSG00000101570.1	Gm28233	NA	NA	NA	0	0	0	0	0	0
ENSMUSG00000101885.1	Gm28235	NA	NA	NA	0	0	0	0	0	0
ENSMUSG00000100095.1	Gm28234	NA	NA	NA	0	0	0	0	0	0
ENSMUSG00000101420.1	Gm21902	NA	NA	NA	0	0	0	0	0	0
ENSMUSG00000099654.6	Gm28236	NA	NA	NA	0	0	0	0	0	0
ENSMUSG00000100834.1	Gm21285	NA	NA	NA	0	0	0	0	0	0
ENSMUSG00000094729.2	Gm20747	NA	NA	NA	0	0	0	0	0	0
ENSMUSG00000100332.1	Gm29250	NA	NA	NA	0	0	0	0	0	0
ENSMUSG00000100678.1	Gm29251	NA	NA	NA	0	0	0	0	0	0
ENSMUSG00000100507.1	Gm21906	NA	NA	NA	0	0	0	0	0	0
ENSMUSG00000101547.1	Gm29252	NA	NA	NA	0	0	0	0	0	0
ENSMUSG00000100401.6	Gm29248	NA	NA	NA	0	0	0	0	0	0
ENSMUSG00000101992.1	Gm29249	NA	NA	NA	0	0	0	0	0	0
ENSMUSG00000101367.1	Gm29484	NA	NA	NA	0	0	0	0	0	0
ENSMUSG00000101665.1	Gm21920	NA	NA	NA	0	0	0	0	0	0
ENSMUSG00000100778.1	Gm28908	NA	NA	NA	0	0	0	0	0	0
ENSMUSG00000100835.1	Gm28907	NA	NA	NA	0	0	0	0	0	0
ENSMUSG00000101446.1	Gm21749	NA	NA	NA	0	0	0	0	0	0
ENSMUSG00000100045.1	Gm20929	NA	NA	NA	0	0	0	0	0	0
ENSMUSG00000101018.1	Gm28910	NA	NA	NA	0	0	0	0	0	0
ENSMUSG00000101178.1	Gm28909	NA	NA	NA	0	0	0	0	0	0
ENSMUSG00000101566.1	Gm28276	NA	NA	NA	0	0	0	0	0	0
ENSMUSG00000101190.6	Gm28274	NA	NA	NA	0	0	0	0	0	0
ENSMUSG00000099942.1	Gm28275	NA	NA	NA	0	0	0	0	0	0
ENSMUSG00000100864.1	Gm21302	NA	NA	NA	0	0	0	0	0	0
ENSMUSG00000101368.1	Gm28290	NA	NA	NA	0	0	0	0	0	0
ENSMUSG00000099682.1	Gm28292	NA	NA	NA	0	0	0	0	0	0
ENSMUSG00000100227.6	Gm28291	NA	NA	NA	0	0	0	0	0	0
ENSMUSG00000099456.6	Gm28293	NA	NA	NA	0	0	0	0	0	0
ENSMUSG00000099594.1	Gm21740	NA	NA	NA	0	0	0	0	0	0
ENSMUSG00000101267.1	Gm21912	NA	NA	NA	0	0	0	0	0	0
ENSMUSG00000101783.1	Gm28698	NA	NA	NA	0	0	0	0	0	0
ENSMUSG00000099466.1	Gm29304	NA	NA	NA	0	0	0	0	0	0
ENSMUSG00000100089.1	Gm29305	NA	NA	NA	0	0	0	0	0	0
ENSMUSG00000101542.6	Gm29303	NA	NA	NA	0	0	0	0	0	0
ENSMUSG00000096518.2	Gm21894	NA	NA	NA	0	0	0	0	0	0
ENSMUSG00000099509.1	Gm29307	NA	NA	NA	0	0	0	0	0	0
ENSMUSG00000100424.1	Gm29557	NA	NA	NA	0	0	0	0	0	0
ENSMUSG00000095985.1	Gm23052	NA	NA	NA	0	0	0	0	0	0
ENSMUSG00000101490.1	Gm20927	NA	NA	NA	0	0	0	0	0	0
ENSMUSG00000099993.1	Gm20930	NA	NA	NA	0	0	0	0	0	0
ENSMUSG00000101534.1	Gm29306	NA	NA	NA	0	0	0	0	0	0
ENSMUSG00000101364.1	Gm29300	NA	NA	NA	0	0	0	0	0	0
ENSMUSG00000101422.6	Gm29301	NA	NA	NA	0	0	0	0	0	0
ENSMUSG00000094570.7	Gm20931	NA	NA	NA	0	0	0	0	0	0
ENSMUSG00000100488.1	Gm29559	NA	NA	NA	0	0	0	0	0	0
ENSMUSG00000100184.1	Gm29558	NA	NA	NA	0	0	0	0	0	0
ENSMUSG00000101967.6	Gm29555	NA	NA	NA	0	0	0	0	0	0
ENSMUSG00000102035.1	Gm21733	NA	NA	NA	0	0	0	0	0	0
ENSMUSG00000101228.1	Gm21330	NA	NA	NA	0	0	0	0	0	0
ENSMUSG00000101723.1	Gm28355	NA	NA	NA	0	0	0	0	0	0
ENSMUSG00000102056.1	Gm28354	NA	NA	NA	0	0	0	0	0	0
ENSMUSG00000100052.1	Gm28353	NA	NA	NA	0	0	0	0	0	0
ENSMUSG00000099442.1	Gm28352	NA	NA	NA	0	0	0	0	0	0
ENSMUSG00000095135.7	Gm21858	NA	NA	NA	0	0	0	0	0	0
ENSMUSG00000100195.1	Gm29244	NA	NA	NA	0	0	0	0	0	0
ENSMUSG00000101148.1	Gm28200	NA	NA	NA	0	0	0	0	0	0
ENSMUSG00000101580.1	Gm28201	NA	NA	NA	0	0	0	0	0	0
ENSMUSG00000100054.6	Gm28202	NA	NA	NA	0	0	0	0	0	0
ENSMUSG00000100207.1	Gm28203	NA	NA	NA	0	0	0	0	0	0
ENSMUSG00000100142.1	Gm21340	NA	NA	NA	0	0	0	0	0	0
ENSMUSG00000100889.1	Gm28204	NA	NA	NA	0	0	0	0	0	0
ENSMUSG00000099607.1	Gm28205	NA	NA	NA	0	0	0	0	0	0
ENSMUSG00000100242.1	Gm28206	NA	NA	NA	0	0	0	0	0	0
ENSMUSG00000100167.6	Gm28207	NA	NA	NA	0	0	0	0	0	0
ENSMUSG00000100144.6	Gm28208	NA	NA	NA	0	0	0	0	0	0
ENSMUSG00000102103.1	Gm21851	NA	NA	NA	0	0	0	0	0	0
ENSMUSG00000099527.1	Gm21819	NA	NA	NA	0	0	0	0	0	0
ENSMUSG00000101045.1	Gm29224	NA	NA	NA	0	0	0	0	0	0
ENSMUSG00000099920.1	Gm29223	NA	NA	NA	0	0	0	0	0	0
ENSMUSG00000101021.1	Gm29222	NA	NA	NA	0	0	0	0	0	0
ENSMUSG00000099485.1	Gm29221	NA	NA	NA	0	0	0	0	0	0
ENSMUSG00000099548.1	Gm29220	NA	NA	NA	0	0	0	0	0	0
ENSMUSG00000096875.2	Gm21815	NA	NA	NA	0	0	0	0	0	0
ENSMUSG00000099978.1	Gm29407	NA	NA	NA	0	0	0	0	0	0
ENSMUSG00000101150.1	Gm29405	NA	NA	NA	0	0	0	0	0	0
ENSMUSG00000099595.1	Gm29406	NA	NA	NA	0	0	0	0	0	0
ENSMUSG00000100539.1	Gm20913	NA	NA	NA	0	0	0	0	0	0
ENSMUSG00000100073.1	Gm29404	NA	NA	NA	0	0	0	0	0	0
ENSMUSG00000100223.1	Gm29403	NA	NA	NA	0	0	0	0	0	0
ENSMUSG00000100772.1	Gm28350	NA	NA	NA	0	0	0	0	0	0
ENSMUSG00000101782.1	Gm28964	NA	NA	NA	0	0	0	0	0	0
ENSMUSG00000101155.6	Sly	NA	NA	NA	0	0	0	0	0	0
ENSMUSG00000100295.1	Gm28165	NA	NA	NA	0	0	0	0	0	0
ENSMUSG00000100578.1	Gm28709	NA	NA	NA	0	0	0	0	0	0
ENSMUSG00000101245.1	Gm28965	NA	NA	NA	0	0	0	0	0	0
ENSMUSG00000100456.1	Gm21868	NA	NA	NA	0	0	0	0	0	0
ENSMUSG00000096122.2	Gm21943	NA	NA	NA	0	0	0	0	0	0
ENSMUSG00000101943.1	Gm28532	NA	NA	NA	0	0	0	0	0	0
ENSMUSG00000100724.1	Gm28533	NA	NA	NA	0	0	0	0	0	0
ENSMUSG00000099388.1	Gm28966	NA	NA	NA	0	0	0	0	0	0
ENSMUSG00000101399.1	Gm28961	NA	NA	NA	0	0	0	0	0	0
ENSMUSG00000101350.6	Gm28962	NA	NA	NA	0	0	0	0	0	0
ENSMUSG00000100614.1	Gm28963	NA	NA	NA	0	0	0	0	0	0
ENSMUSG00000100501.1	Gm29466	NA	NA	NA	0	0	0	0	0	0
ENSMUSG00000100083.6	Gm29467	NA	NA	NA	0	0	0	0	0	0
ENSMUSG00000101991.1	Gm21724	NA	NA	NA	0	0	0	0	0	0
ENSMUSG00000100076.1	Gm20963	NA	NA	NA	0	0	0	0	0	0
ENSMUSG00000101100.6	Gm28326	NA	NA	NA	0	0	0	0	0	0
ENSMUSG00000101744.6	Gm28325	NA	NA	NA	0	0	0	0	0	0
ENSMUSG00000095807.2	Gm21405	NA	NA	NA	0	0	0	0	0	0
ENSMUSG00000101317.1	Gm28284	NA	NA	NA	0	0	0	0	0	0
ENSMUSG00000101244.6	Gm29368	NA	NA	NA	0	0	0	0	0	0
ENSMUSG00000096626.7	Gm21861	NA	NA	NA	0	0	0	0	0	0
ENSMUSG00000100085.1	Gm21413	NA	NA	NA	0	0	0	0	0	0
ENSMUSG00000101424.6	Gm28073	NA	NA	NA	0	0	0	0	0	0
ENSMUSG00000100264.1	Gm21419	NA	NA	NA	0	0	0	0	0	0
ENSMUSG00000100715.6	Gm28074	NA	NA	NA	0	0	0	0	0	0
ENSMUSG00000100582.1	Gm21428	NA	NA	NA	0	0	0	0	0	0
ENSMUSG00000099551.6	Gm28072	NA	NA	NA	0	0	0	0	0	0
ENSMUSG00000096347.2	Gm21758	NA	NA	NA	0	0	0	0	0	0
ENSMUSG00000101531.6	Gm29672	NA	NA	NA	0	0	0	0	0	0
ENSMUSG00000100425.1	Gm29131	NA	NA	NA	0	0	0	0	0	0
ENSMUSG00000101005.1	Gm20871	NA	NA	NA	0	0	0	0	0	0
ENSMUSG00000101300.6	Gm29130	NA	NA	NA	0	0	0	0	0	0
ENSMUSG00000101426.1	Gm20978	NA	NA	NA	0	0	0	0	0	0
ENSMUSG00000101891.6	Gm29132	NA	NA	NA	0	0	0	0	0	0
ENSMUSG00000100238.1	Gm21450	NA	NA	NA	0	0	0	0	0	0
ENSMUSG00000101103.1	Gm21843	NA	NA	NA	0	0	0	0	0	0
ENSMUSG00000099866.6	Gm28889	NA	NA	NA	0	0	0	0	0	0
ENSMUSG00000101110.1	Gm28890	NA	NA	NA	0	0	0	0	0	0
ENSMUSG00000095141.7	Gm28891	NA	NA	NA	0	0	0	0	0	0
ENSMUSG00000101910.1	Gm28691	NA	NA	NA	0	0	0	0	0	0
ENSMUSG00000100579.6	Gm28692	NA	NA	NA	0	0	0	0	0	0
ENSMUSG00000094217.2	Gm20794	NA	NA	NA	0	0	0	0	0	0
ENSMUSG00000100057.6	Gm28690	NA	NA	NA	0	0	0	0	0	0
ENSMUSG00000101592.1	Gm28689	NA	NA	NA	0	0	0	0	0	0
ENSMUSG00000100609.6	Gm28687	NA	NA	NA	0	0	0	0	0	0
ENSMUSG00000101993.1	Gm20987	NA	NA	NA	0	0	0	0	0	0
ENSMUSG00000099935.1	Gm21918	NA	NA	NA	0	0	0	0	0	0
ENSMUSG00000100667.1	1700040F15Rik	NA	NA	NA	0	0	0	0	0	0
ENSMUSG00000100012.1	Gm29207	NA	NA	NA	0	0	0	0	0	0
ENSMUSG00000099836.1	Gm29204	NA	NA	NA	0	0	0	0	0	0
ENSMUSG00000100575.1	Gm21489	NA	NA	NA	0	0	0	0	0	0
ENSMUSG00000101676.1	Gm21832	NA	NA	NA	0	0	0	0	0	0
ENSMUSG00000101510.1	Gm21573	NA	NA	NA	0	0	0	0	0	0
ENSMUSG00000099393.6	Gm28179	NA	NA	NA	0	0	0	0	0	0
ENSMUSG00000100404.1	Gm21577	NA	NA	NA	0	0	0	0	0	0
ENSMUSG00000099865.1	Gm29206	NA	NA	NA	0	0	0	0	0	0
ENSMUSG00000101353.6	Gm29203	NA	NA	NA	0	0	0	0	0	0
ENSMUSG00000100726.1	Gm21497	NA	NA	NA	0	0	0	0	0	0
ENSMUSG00000100474.1	Gm29614	NA	NA	NA	0	0	0	0	0	0
ENSMUSG00000100757.1	Gm29613	NA	NA	NA	0	0	0	0	0	0
ENSMUSG00000100606.1	Gm29612	NA	NA	NA	0	0	0	0	0	0
ENSMUSG00000101170.1	Gm29343	NA	NA	NA	0	0	0	0	0	0
ENSMUSG00000099355.1	Gm29342	NA	NA	NA	0	0	0	0	0	0
ENSMUSG00000100559.1	Gm20803	NA	NA	NA	0	0	0	0	0	0
ENSMUSG00000099739.1	Gm20804	NA	NA	NA	0	0	0	0	0	0
ENSMUSG00000100874.1	Gm28598	NA	NA	NA	0	0	0	0	0	0
ENSMUSG00000101689.1	Gm28599	NA	NA	NA	0	0	0	0	0	0
ENSMUSG00000101285.6	Gm28600	NA	NA	NA	0	0	0	0	0	0
ENSMUSG00000094821.7	Gm21518	NA	NA	NA	0	0	0	0	0	0
ENSMUSG00000099626.1	Gm28185	NA	NA	NA	0	0	0	0	0	0
ENSMUSG00000102108.1	Gm29037	NA	NA	NA	0	0	0	0	0	0
ENSMUSG00000093950.2	Gm20823	NA	NA	NA	0	0	0	0	0	0
ENSMUSG00000101323.1	Gm21877	NA	NA	NA	0	0	0	0	0	0
ENSMUSG00000101326.6	Gm28835	NA	NA	NA	0	0	0	0	0	0
ENSMUSG00000101466.1	Gm29548	NA	NA	NA	0	0	0	0	0	0
ENSMUSG00000101614.1	Gm29547	NA	NA	NA	0	0	0	0	0	0
ENSMUSG00000100307.1	Gm29546	NA	NA	NA	0	0	0	0	0	0
ENSMUSG00000101882.1	Gm29545	NA	NA	NA	0	0	0	0	0	0
ENSMUSG00000099585.1	Gm29544	NA	NA	NA	0	0	0	0	0	0
ENSMUSG00000101182.1	Gm29209	NA	NA	NA	0	0	0	0	0	0
ENSMUSG00000101668.1	Gm29549	NA	NA	NA	0	0	0	0	0	0
ENSMUSG00000101998.1	Gm21530	NA	NA	NA	0	0	0	0	0	0
ENSMUSG00000099975.1	Gm21617	NA	NA	NA	0	0	0	0	0	0
ENSMUSG00000099783.1	Gm28589	NA	NA	NA	0	0	0	0	0	0
ENSMUSG00000101390.1	Gm29420	NA	NA	NA	0	0	0	0	0	0
ENSMUSG00000099699.1	Gm29421	NA	NA	NA	0	0	0	0	0	0
ENSMUSG00000100856.1	Gm21627	NA	NA	NA	0	0	0	0	0	0
ENSMUSG00000101544.1	Gm29422	NA	NA	NA	0	0	0	0	0	0
ENSMUSG00000100159.1	Gm28808	NA	NA	NA	0	0	0	0	0	0
ENSMUSG00000101864.1	Gm21634	NA	NA	NA	0	0	0	0	0	0
ENSMUSG00000100712.1	Gm28446	NA	NA	NA	0	0	0	0	0	0
ENSMUSG00000101119.1	Gm29060	NA	NA	NA	0	0	0	0	0	0
ENSMUSG00000099520.1	Gm29061	NA	NA	NA	0	0	0	0	0	0
ENSMUSG00000100520.1	Gm20885	NA	NA	NA	0	0	0	0	0	0
ENSMUSG00000102107.1	Gm29062	NA	NA	NA	0	0	0	0	0	0
ENSMUSG00000101057.1	Gm29057	NA	NA	NA	0	0	0	0	0	0
ENSMUSG00000101125.1	Gm29625	NA	NA	NA	0	0	0	0	0	0
ENSMUSG00000101887.1	Gm21654	NA	NA	NA	0	0	0	0	0	0
ENSMUSG00000100521.1	Gm29058	NA	NA	NA	0	0	0	0	0	0
ENSMUSG00000101790.1	Gm29059	NA	NA	NA	0	0	0	0	0	0
ENSMUSG00000100452.1	Gm29628	NA	NA	NA	0	0	0	0	0	0
ENSMUSG00000101403.1	Gm20882	NA	NA	NA	0	0	0	0	0	0
ENSMUSG00000101830.1	Gm20907	NA	NA	NA	0	0	0	0	0	0
ENSMUSG00000100322.6	Gm29624	NA	NA	NA	0	0	0	0	0	0
ENSMUSG00000099350.1	Gm29623	NA	NA	NA	0	0	0	0	0	0
ENSMUSG00000100329.1	Gm29622	NA	NA	NA	0	0	0	0	0	0
ENSMUSG00000099940.1	Gm29265	NA	NA	NA	0	0	0	0	0	0
ENSMUSG00000101766.1	Gm20908	NA	NA	NA	0	0	0	0	0	0
ENSMUSG00000101530.1	Gm29259	NA	NA	NA	0	0	0	0	0	0
ENSMUSG00000100676.1	Gm28860	NA	NA	NA	0	0	0	0	0	0
ENSMUSG00000101539.1	Gm28252	NA	NA	NA	0	0	0	0	0	0
ENSMUSG00000100353.1	Gm28859	NA	NA	NA	0	0	0	0	0	0
ENSMUSG00000101022.1	Gm20921	NA	NA	NA	0	0	0	0	0	0
ENSMUSG00000100165.1	Gm28253	NA	NA	NA	0	0	0	0	0	0
ENSMUSG00000100077.1	Gm21826	NA	NA	NA	0	0	0	0	0	0
ENSMUSG00000101569.1	Gm28254	NA	NA	NA	0	0	0	0	0	0
ENSMUSG00000101184.1	Gm28861	NA	NA	NA	0	0	0	0	0	0
ENSMUSG00000099386.1	Gm28255	NA	NA	NA	0	0	0	0	0	0
ENSMUSG00000095103.2	Gm21171	NA	NA	NA	0	0	0	0	0	0
ENSMUSG00000095785.2	Gm20924	NA	NA	NA	0	0	0	0	0	0
ENSMUSG00000101982.6	Gm28990	NA	NA	NA	0	0	0	0	0	0
ENSMUSG00000099487.1	Gm21848	NA	NA	NA	0	0	0	0	0	0
ENSMUSG00000101507.1	Gm29457	NA	NA	NA	0	0	0	0	0	0
ENSMUSG00000093993.7	Gm20736	NA	NA	NA	0	0	0	0	0	0
ENSMUSG00000100956.1	Gm28558	NA	NA	NA	0	0	0	0	0	0
ENSMUSG00000100942.1	Gm28560	NA	NA	NA	0	0	0	0	0	0
ENSMUSG00000100333.1	Gm28561	NA	NA	NA	0	0	0	0	0	0
ENSMUSG00000100126.1	Gm29584	NA	NA	NA	0	0	0	0	0	0
ENSMUSG00000101679.1	Gm20936	NA	NA	NA	0	0	0	0	0	0
ENSMUSG00000099434.1	Gm20934	NA	NA	NA	0	0	0	0	0	0
ENSMUSG00000101177.6	Gm29586	NA	NA	NA	0	0	0	0	0	0
ENSMUSG00000100993.1	Gm21895	NA	NA	NA	0	0	0	0	0	0
ENSMUSG00000099778.1	Gm28134	NA	NA	NA	0	0	0	0	0	0
ENSMUSG00000101512.1	Gm28135	NA	NA	NA	0	0	0	0	0	0
ENSMUSG00000100136.1	Gm20933	NA	NA	NA	0	0	0	0	0	0
ENSMUSG00000101256.1	Gm28133	NA	NA	NA	0	0	0	0	0	0
ENSMUSG00000101758.1	Gm28137	NA	NA	NA	0	0	0	0	0	0
ENSMUSG00000099395.1	Gm28138	NA	NA	NA	0	0	0	0	0	0
ENSMUSG00000100982.1	Gm21837	NA	NA	NA	0	0	0	0	0	0
ENSMUSG00000100988.6	Gm28136	NA	NA	NA	0	0	0	0	0	0
ENSMUSG00000099368.1	Gm21910	NA	NA	NA	0	0	0	0	0	0
ENSMUSG00000101032.6	Gm29377	NA	NA	NA	0	0	0	0	0	0
ENSMUSG00000101010.1	Gm21889	NA	NA	NA	0	0	0	0	0	0
ENSMUSG00000100447.1	Gm29378	NA	NA	NA	0	0	0	0	0	0
ENSMUSG00000100607.1	Gm29379	NA	NA	NA	0	0	0	0	0	0
ENSMUSG00000099829.1	Gm29380	NA	NA	NA	0	0	0	0	0	0
ENSMUSG00000101278.1	Gm29381	NA	NA	NA	0	0	0	0	0	0
ENSMUSG00000101442.1	Gm28795	NA	NA	NA	0	0	0	0	0	0
ENSMUSG00000096666.2	Gm20852	NA	NA	NA	0	0	0	0	0	0
ENSMUSG00000100373.6	Gm29003	NA	NA	NA	0	0	0	0	0	0
ENSMUSG00000101202.6	Gm28749	NA	NA	NA	0	0	0	0	0	0
ENSMUSG00000102077.1	Gm29001	NA	NA	NA	0	0	0	0	0	0
ENSMUSG00000099852.1	Gm29002	NA	NA	NA	0	0	0	0	0	0
ENSMUSG00000095302.2	Ssty2	NA	NA	NA	0	0	0	0	0	0
ENSMUSG00000099570.6	Gm29000	NA	NA	NA	0	0	0	0	0	0
ENSMUSG00000100569.1	Gm28646	NA	NA	NA	0	0	0	0	0	0
ENSMUSG00000100809.1	Gm28612	NA	NA	NA	0	0	0	0	0	0
ENSMUSG00000099962.1	Gm28613	NA	NA	NA	0	0	0	0	0	0
ENSMUSG00000100547.1	Gm28611	NA	NA	NA	0	0	0	0	0	0
ENSMUSG00000099755.1	Gm21114	NA	NA	NA	0	0	0	0	0	0
ENSMUSG00000101686.6	Gm29633	NA	NA	NA	0	0	0	0	0	0
ENSMUSG00000099457.1	Gm21794	NA	NA	NA	0	0	0	0	0	0
ENSMUSG00000101313.1	Gm29219	NA	NA	NA	0	0	0	0	0	0
ENSMUSG00000100478.1	Gm29632	NA	NA	NA	0	0	0	0	0	0
ENSMUSG00000101083.1	Gm29631	NA	NA	NA	0	0	0	0	0	0
ENSMUSG00000102118.1	Gm29637	NA	NA	NA	0	0	0	0	0	0
ENSMUSG00000096881.2	Gm20874	NA	NA	NA	0	0	0	0	0	0
ENSMUSG00000099716.1	Gm29082	NA	NA	NA	0	0	0	0	0	0
ENSMUSG00000101794.1	Gm29217	NA	NA	NA	0	0	0	0	0	0
ENSMUSG00000101529.1	Gm29636	NA	NA	NA	0	0	0	0	0	0
ENSMUSG00000099335.1	Gm29635	NA	NA	NA	0	0	0	0	0	0
ENSMUSG00000100897.1	Gm29634	NA	NA	NA	0	0	0	0	0	0
ENSMUSG00000101139.1	Gm29639	NA	NA	NA	0	0	0	0	0	0
ENSMUSG00000101164.6	Gm29218	NA	NA	NA	0	0	0	0	0	0
ENSMUSG00000101825.1	Gm21806	NA	NA	NA	0	0	0	0	0	0
ENSMUSG00000099976.1	Gm20935	NA	NA	NA	0	0	0	0	0	0
ENSMUSG00000099501.1	Gm29662	NA	NA	NA	0	0	0	0	0	0
ENSMUSG00000099991.1	Gm29660	NA	NA	NA	0	0	0	0	0	0
ENSMUSG00000101358.1	Gm29661	NA	NA	NA	0	0	0	0	0	0
ENSMUSG00000101816.1	Gm29659	NA	NA	NA	0	0	0	0	0	0
ENSMUSG00000096016.7	Gm20937	NA	NA	NA	0	0	0	0	0	0
ENSMUSG00000101861.1	Gm29450	NA	NA	NA	0	0	0	0	0	0
ENSMUSG00000101598.1	Gm29449	NA	NA	NA	0	0	0	0	0	0
ENSMUSG00000100216.1	Gm21867	NA	NA	NA	0	0	0	0	0	0
ENSMUSG00000099641.1	Gm29448	NA	NA	NA	0	0	0	0	0	0
ENSMUSG00000100271.1	Gm21127	NA	NA	NA	0	0	0	0	0	0
ENSMUSG00000095634.2	Gm20816	NA	NA	NA	0	0	0	0	0	0
ENSMUSG00000101393.1	Gm29447	NA	NA	NA	0	0	0	0	0	0
ENSMUSG00000100885.1	Gm29446	NA	NA	NA	0	0	0	0	0	0
ENSMUSG00000101120.1	Gm29452	NA	NA	NA	0	0	0	0	0	0
ENSMUSG00000101216.1	Gm29451	NA	NA	NA	0	0	0	0	0	0
ENSMUSG00000100032.1	Gm20817	NA	NA	NA	0	0	0	0	0	0
ENSMUSG00000101080.1	Gm28633	NA	NA	NA	0	0	0	0	0	0
ENSMUSG00000100308.1	Gm29410	NA	NA	NA	0	0	0	0	0	0
ENSMUSG00000101106.6	Gm28819	NA	NA	NA	0	0	0	0	0	0
ENSMUSG00000102119.6	Gm28462	NA	NA	NA	0	0	0	0	0	0
ENSMUSG00000101147.1	Gm20818	NA	NA	NA	0	0	0	0	0	0
ENSMUSG00000101143.1	Gm21151	NA	NA	NA	0	0	0	0	0	0
ENSMUSG00000102005.6	Gm29409	NA	NA	NA	0	0	0	0	0	0
ENSMUSG00000101491.1	Gm28632	NA	NA	NA	0	0	0	0	0	0
ENSMUSG00000100624.1	Gm28101	NA	NA	NA	0	0	0	0	0	0
ENSMUSG00000102388.5	Gm33815	NA	NA	NA	0	0	0	0	0	0
ENSMUSG00000102131.1	Gm21160	NA	NA	NA	0	0	0	0	0	0
ENSMUSG00000094699.2	Gm28637	NA	NA	NA	0	0	0	0	0	0
ENSMUSG00000100659.1	Gm28636	NA	NA	NA	0	0	0	0	0	0
ENSMUSG00000101254.1	Gm20932	NA	NA	NA	0	0	0	0	0	0
ENSMUSG00000100976.1	Gm29134	NA	NA	NA	0	0	0	0	0	0
ENSMUSG00000100489.1	Gm28303	NA	NA	NA	0	0	0	0	0	0
ENSMUSG00000101239.1	Gm28304	NA	NA	NA	0	0	0	0	0	0
ENSMUSG00000100971.1	Gm28824	NA	NA	NA	0	0	0	0	0	0
ENSMUSG00000099555.1	Gm28081	NA	NA	NA	0	0	0	0	0	0
ENSMUSG00000101369.1	Gm28080	NA	NA	NA	0	0	0	0	0	0
ENSMUSG00000101096.1	Gm21524	NA	NA	NA	0	0	0	0	0	0
ENSMUSG00000099550.6	Gm28079	NA	NA	NA	0	0	0	0	0	0
ENSMUSG00000102065.1	Gm28302	NA	NA	NA	0	0	0	0	0	0
ENSMUSG00000100278.1	Gm28082	NA	NA	NA	0	0	0	0	0	0
ENSMUSG00000100692.1	Gm21672	NA	NA	NA	0	0	0	0	0	0
ENSMUSG00000094052.2	Gm21118	NA	NA	NA	0	0	0	0	0	0
ENSMUSG00000099530.1	Gm29644	NA	NA	NA	0	0	0	0	0	0
ENSMUSG00000101725.6	Gm29423	NA	NA	NA	0	0	0	0	0	0
ENSMUSG00000099948.1	Gm29424	NA	NA	NA	0	0	0	0	0	0
ENSMUSG00000104442.1	4932431L22Rik	NA	NA	NA	0	0	0	0	0	0
ENSMUSG00000101440.1	Gm29425	NA	NA	NA	0	0	0	0	0	0
ENSMUSG00000094616.7	Gm20888	NA	NA	NA	0	0	0	0	0	0
ENSMUSG00000100653.1	Gm28238	NA	NA	NA	0	0	0	0	0	0
ENSMUSG00000101421.1	Gm28433	NA	NA	NA	0	0	0	0	0	0
ENSMUSG00000101706.1	Gm28431	NA	NA	NA	0	0	0	0	0	0
ENSMUSG00000101627.1	Gm28432	NA	NA	NA	0	0	0	0	0	0
ENSMUSG00000101852.1	Gm20886	NA	NA	NA	0	0	0	0	0	0
ENSMUSG00000099438.1	Gm21808	NA	NA	NA	0	0	0	0	0	0
ENSMUSG00000101786.6	Gm28840	NA	NA	NA	0	0	0	0	0	0
ENSMUSG00000099806.1	Gm28841	NA	NA	NA	0	0	0	0	0	0
ENSMUSG00000099704.1	Gm28842	NA	NA	NA	0	0	0	0	0	0
ENSMUSG00000101383.1	Gm28843	NA	NA	NA	0	0	0	0	0	0
ENSMUSG00000099914.1	Gm28837	NA	NA	NA	0	0	0	0	0	0
ENSMUSG00000099369.1	Gm28838	NA	NA	NA	0	0	0	0	0	0
ENSMUSG00000101893.1	Gm28839	NA	NA	NA	0	0	0	0	0	0
ENSMUSG00000100442.1	Gm20866	NA	NA	NA	0	0	0	0	0	0
ENSMUSG00000101518.1	Gm20868	NA	NA	NA	0	0	0	0	0	0
ENSMUSG00000101374.6	Gm28844	NA	NA	NA	0	0	0	0	0	0
ENSMUSG00000101255.1	Gm21841	NA	NA	NA	0	0	0	0	0	0
ENSMUSG00000101713.1	Gm28668	NA	NA	NA	0	0	0	0	0	0
ENSMUSG00000099531.1	Gm20869	NA	NA	NA	0	0	0	0	0	0
ENSMUSG00000100008.1	Gm28481	NA	NA	NA	0	0	0	0	0	0
ENSMUSG00000101134.1	Gm28482	NA	NA	NA	0	0	0	0	0	0
ENSMUSG00000100537.1	Gm28485	NA	NA	NA	0	0	0	0	0	0
ENSMUSG00000100535.1	Gm20870	NA	NA	NA	0	0	0	0	0	0
ENSMUSG00000099738.1	Gm28483	NA	NA	NA	0	0	0	0	0	0
ENSMUSG00000101988.1	Gm28484	NA	NA	NA	0	0	0	0	0	0
ENSMUSG00000101336.1	Gm28480	NA	NA	NA	0	0	0	0	0	0
ENSMUSG00000101593.1	Gm20842	NA	NA	NA	0	0	0	0	0	0
ENSMUSG00000101444.6	Gm29179	NA	NA	NA	0	0	0	0	0	0
ENSMUSG00000099733.1	Gm21880	NA	NA	NA	0	0	0	0	0	0
ENSMUSG00000101339.1	Gm29180	NA	NA	NA	0	0	0	0	0	0
ENSMUSG00000099731.1	Gm29181	NA	NA	NA	0	0	0	0	0	0
ENSMUSG00000096902.7	Gm20843	NA	NA	NA	0	0	0	0	0	0
ENSMUSG00000100694.1	Gm29182	NA	NA	NA	0	0	0	0	0	0
ENSMUSG00000101844.1	Gm20844	NA	NA	NA	0	0	0	0	0	0
ENSMUSG00000100898.6	Gm29178	NA	NA	NA	0	0	0	0	0	0
ENSMUSG00000101857.1	Gm21757	NA	NA	NA	0	0	0	0	0	0
ENSMUSG00000101836.1	Gm28968	NA	NA	NA	0	0	0	0	0	0
ENSMUSG00000102008.1	Gm28495	NA	NA	NA	0	0	0	0	0	0
ENSMUSG00000100869.1	Gm20846	NA	NA	NA	0	0	0	0	0	0
ENSMUSG00000101277.1	Gm20847	NA	NA	NA	0	0	0	0	0	0
ENSMUSG00000099371.1	Gm20848	NA	NA	NA	0	0	0	0	0	0
ENSMUSG00000102129.6	Gm28969	NA	NA	NA	0	0	0	0	0	0
ENSMUSG00000100359.1	Gm21766	NA	NA	NA	0	0	0	0	0	0
ENSMUSG00000099495.1	Gm20800	NA	NA	NA	0	0	0	0	0	0
ENSMUSG00000101747.1	Gm21683	NA	NA	NA	0	0	0	0	0	0
ENSMUSG00000100379.6	Gm28677	NA	NA	NA	0	0	0	0	0	0
ENSMUSG00000101715.1	Gm21855	NA	NA	NA	0	0	0	0	0	0
ENSMUSG00000101425.1	Gm29255	NA	NA	NA	0	0	0	0	0	0
ENSMUSG00000100698.1	Gm20902	NA	NA	NA	0	0	0	0	0	0
ENSMUSG00000099547.1	Gm28678	NA	NA	NA	0	0	0	0	0	0
ENSMUSG00000099782.1	Gm20903	NA	NA	NA	0	0	0	0	0	0
ENSMUSG00000101038.1	Gm28272	NA	NA	NA	0	0	0	0	0	0
ENSMUSG00000100604.1	Gm29256	NA	NA	NA	0	0	0	0	0	0
ENSMUSG00000099554.1	Gm28259	NA	NA	NA	0	0	0	0	0	0
ENSMUSG00000101757.1	Gm28273	NA	NA	NA	0	0	0	0	0	0
ENSMUSG00000100179.1	Gm21715	NA	NA	NA	0	0	0	0	0	0
ENSMUSG00000099685.6	Gm29617	NA	NA	NA	0	0	0	0	0	0
ENSMUSG00000100251.1	Gm29615	NA	NA	NA	0	0	0	0	0	0
ENSMUSG00000101774.6	Gm29616	NA	NA	NA	0	0	0	0	0	0
ENSMUSG00000099883.1	Gm21784	NA	NA	NA	0	0	0	0	0	0
ENSMUSG00000100363.1	Gm20805	NA	NA	NA	0	0	0	0	0	0
ENSMUSG00000100276.1	Gm29618	NA	NA	NA	0	0	0	0	0	0
ENSMUSG00000101318.1	Gm29109	NA	NA	NA	0	0	0	0	0	0
ENSMUSG00000100805.1	Gm29108	NA	NA	NA	0	0	0	0	0	0
ENSMUSG00000101528.1	Gm29110	NA	NA	NA	0	0	0	0	0	0
ENSMUSG00000099661.1	Gm28781	NA	NA	NA	0	0	0	0	0	0
ENSMUSG00000094507.1	Gm21913	NA	NA	NA	0	0	0	0	0	0
ENSMUSG00000100115.1	Gm28174	NA	NA	NA	0	0	0	0	0	0
ENSMUSG00000093946.1	Gm22832	NA	NA	NA	0	0	0	0	0	0
ENSMUSG00000101881.1	Gm21076	NA	NA	NA	0	0	0	0	0	0
ENSMUSG00000101218.1	Gm29416	NA	NA	NA	0	0	0	0	0	0
ENSMUSG00000094654.1	Gm25359	NA	NA	NA	0	0	0	0	0	0
ENSMUSG00000101128.1	Gm21869	NA	NA	NA	0	0	0	0	0	0
ENSMUSG00000101788.1	Gm20813	NA	NA	NA	0	0	0	0	0	0
ENSMUSG00000102087.1	Gm28790	NA	NA	NA	0	0	0	0	0	0
ENSMUSG00000101428.1	Gm29272	NA	NA	NA	0	0	0	0	0	0
ENSMUSG00000100140.1	Gm28789	NA	NA	NA	0	0	0	0	0	0
ENSMUSG00000101146.1	Gm20814	NA	NA	NA	0	0	0	0	0	0
ENSMUSG00000099499.1	Gm28787	NA	NA	NA	0	0	0	0	0	0
ENSMUSG00000101213.1	Gm28788	NA	NA	NA	0	0	0	0	0	0
ENSMUSG00000099896.1	Gm29278	NA	NA	NA	0	0	0	0	0	0
ENSMUSG00000101980.1	Gm21922	NA	NA	NA	0	0	0	0	0	0
ENSMUSG00000100669.1	Gm21111	NA	NA	NA	0	0	0	0	0	0
ENSMUSG00000100260.1	Gm28608	NA	NA	NA	0	0	0	0	0	0
ENSMUSG00000100675.1	Gm28607	NA	NA	NA	0	0	0	0	0	0
ENSMUSG00000100544.1	Gm28606	NA	NA	NA	0	0	0	0	0	0
ENSMUSG00000100902.1	Gm20850	NA	NA	NA	0	0	0	0	0	0
ENSMUSG00000100673.1	Gm29574	NA	NA	NA	0	0	0	0	0	0
ENSMUSG00000102025.1	Gm29575	NA	NA	NA	0	0	0	0	0	0
ENSMUSG00000099944.1	Gm21875	NA	NA	NA	0	0	0	0	0	0
ENSMUSG00000100226.1	Gm20904	NA	NA	NA	0	0	0	0	0	0
ENSMUSG00000101957.1	Gm29576	NA	NA	NA	0	0	0	0	0	0
ENSMUSG00000101071.1	Gm29577	NA	NA	NA	0	0	0	0	0	0
ENSMUSG00000099425.1	Gm29573	NA	NA	NA	0	0	0	0	0	0
ENSMUSG00000101020.1	Gm28377	NA	NA	NA	0	0	0	0	0	0
ENSMUSG00000094404.1	Gm21776	NA	NA	NA	0	0	0	0	0	0
ENSMUSG00000101408.1	Gm21155	NA	NA	NA	0	0	0	0	0	0
ENSMUSG00000100643.1	Gm21163	NA	NA	NA	0	0	0	0	0	0
ENSMUSG00000101898.1	Gm28122	NA	NA	NA	0	0	0	0	0	0
ENSMUSG00000100050.1	Gm28121	NA	NA	NA	0	0	0	0	0	0
ENSMUSG00000100708.1	Gm21173	NA	NA	NA	0	0	0	0	0	0
ENSMUSG00000101238.1	Gm28123	NA	NA	NA	0	0	0	0	0	0
ENSMUSG00000100406.1	Gm28120	NA	NA	NA	0	0	0	0	0	0
ENSMUSG00000099526.1	Gm29313	NA	NA	NA	0	0	0	0	0	0
ENSMUSG00000100560.1	Gm21180	NA	NA	NA	0	0	0	0	0	0
ENSMUSG00000101478.1	Gm20859	NA	NA	NA	0	0	0	0	0	0
ENSMUSG00000101283.1	Gm29314	NA	NA	NA	0	0	0	0	0	0
ENSMUSG00000100907.1	Gm29310	NA	NA	NA	0	0	0	0	0	0
ENSMUSG00000101960.1	Gm29311	NA	NA	NA	0	0	0	0	0	0
ENSMUSG00000095179.2	Gm21638	NA	NA	NA	0	0	0	0	0	0
ENSMUSG00000101917.1	Gm29312	NA	NA	NA	0	0	0	0	0	0
ENSMUSG00000101205.1	Gm29308	NA	NA	NA	0	0	0	0	0	0
ENSMUSG00000100526.1	Gm29309	NA	NA	NA	0	0	0	0	0	0
ENSMUSG00000101785.1	Gm28702	NA	NA	NA	0	0	0	0	0	0
ENSMUSG00000100149.1	Gm28701	NA	NA	NA	0	0	0	0	0	0
ENSMUSG00000101602.1	Gm28700	NA	NA	NA	0	0	0	0	0	0
ENSMUSG00000099953.1	Gm28699	NA	NA	NA	0	0	0	0	0	0
ENSMUSG00000102032.1	Gm28705	NA	NA	NA	0	0	0	0	0	0
ENSMUSG00000100823.1	Gm28704	NA	NA	NA	0	0	0	0	0	0
ENSMUSG00000099416.1	Gm28540	NA	NA	NA	0	0	0	0	0	0
ENSMUSG00000094647.7	Gm21650	NA	NA	NA	0	0	0	0	0	0
ENSMUSG00000099646.1	Gm28541	NA	NA	NA	0	0	0	0	0	0
ENSMUSG00000099535.1	Gm28542	NA	NA	NA	0	0	0	0	0	0
ENSMUSG00000099606.1	Gm28537	NA	NA	NA	0	0	0	0	0	0
ENSMUSG00000100063.1	Gm28538	NA	NA	NA	0	0	0	0	0	0
ENSMUSG00000100722.1	Gm29569	NA	NA	NA	0	0	0	0	0	0
ENSMUSG00000096898.2	Gm20867	NA	NA	NA	0	0	0	0	0	0
ENSMUSG00000101017.1	Gm21658	NA	NA	NA	0	0	0	0	0	0
ENSMUSG00000100366.1	Gm29568	NA	NA	NA	0	0	0	0	0	0
ENSMUSG00000100888.1	Gm29567	NA	NA	NA	0	0	0	0	0	0
ENSMUSG00000100433.1	Gm21198	NA	NA	NA	0	0	0	0	0	0
ENSMUSG00000102111.1	Gm29566	NA	NA	NA	0	0	0	0	0	0
ENSMUSG00000101060.1	Gm29565	NA	NA	NA	0	0	0	0	0	0
ENSMUSG00000099792.1	Gm29564	NA	NA	NA	0	0	0	0	0	0
ENSMUSG00000099497.1	Gm29147	NA	NA	NA	0	0	0	0	0	0
ENSMUSG00000099479.1	Gm29146	NA	NA	NA	0	0	0	0	0	0
ENSMUSG00000101115.1	Gm28664	NA	NA	NA	0	0	0	0	0	0
ENSMUSG00000100849.1	Gm28663	NA	NA	NA	0	0	0	0	0	0
ENSMUSG00000101194.1	Gm29149	NA	NA	NA	0	0	0	0	0	0
ENSMUSG00000099742.1	Gm29148	NA	NA	NA	0	0	0	0	0	0
ENSMUSG00000100999.1	Gm29145	NA	NA	NA	0	0	0	0	0	0
ENSMUSG00000101562.1	Gm29144	NA	NA	NA	0	0	0	0	0	0
ENSMUSG00000101321.1	Gm28817	NA	NA	NA	0	0	0	0	0	0
ENSMUSG00000100328.6	Gm28816	NA	NA	NA	0	0	0	0	0	0
ENSMUSG00000101098.1	Gm20808	NA	NA	NA	0	0	0	0	0	0
ENSMUSG00000094739.2	Gm20806	NA	NA	NA	0	0	0	0	0	0
ENSMUSG00000102071.1	Gm28815	NA	NA	NA	0	0	0	0	0	0
ENSMUSG00000100741.1	Gm28814	NA	NA	NA	0	0	0	0	0	0
ENSMUSG00000101804.1	Gm28813	NA	NA	NA	0	0	0	0	0	0
ENSMUSG00000099621.1	Gm20919	NA	NA	NA	0	0	0	0	0	0
ENSMUSG00000095867.2	Gm20917	NA	NA	NA	0	0	0	0	0	0
ENSMUSG00000100784.1	Gm28421	NA	NA	NA	0	0	0	0	0	0
ENSMUSG00000101044.1	Gm28420	NA	NA	NA	0	0	0	0	0	0
ENSMUSG00000099670.1	Gm28423	NA	NA	NA	0	0	0	0	0	0
ENSMUSG00000099636.1	Gm28422	NA	NA	NA	0	0	0	0	0	0
ENSMUSG00000094746.7	Gm20916	NA	NA	NA	0	0	0	0	0	0
ENSMUSG00000100494.1	Gm29033	NA	NA	NA	0	0	0	0	0	0
ENSMUSG00000101118.1	Gm29034	NA	NA	NA	0	0	0	0	0	0
ENSMUSG00000101748.1	Gm21823	NA	NA	NA	0	0	0	0	0	0
ENSMUSG00000101259.1	Gm21242	NA	NA	NA	0	0	0	0	0	0
ENSMUSG00000100610.1	Gm29031	NA	NA	NA	0	0	0	0	0	0
ENSMUSG00000101197.1	Gm29032	NA	NA	NA	0	0	0	0	0	0
ENSMUSG00000102016.6	Gm29606	NA	NA	NA	0	0	0	0	0	0
ENSMUSG00000101340.1	Gm29607	NA	NA	NA	0	0	0	0	0	0
ENSMUSG00000099972.1	Gm21248	NA	NA	NA	0	0	0	0	0	0
ENSMUSG00000101733.1	Gm29189	NA	NA	NA	0	0	0	0	0	0
ENSMUSG00000102019.1	Gm21873	NA	NA	NA	0	0	0	0	0	0
ENSMUSG00000101465.1	Gm29190	NA	NA	NA	0	0	0	0	0	0
ENSMUSG00000095578.7	Gm21760	NA	NA	NA	0	0	0	0	0	0
ENSMUSG00000099734.1	Gm28159	NA	NA	NA	0	0	0	0	0	0
ENSMUSG00000100723.1	Gm28160	NA	NA	NA	0	0	0	0	0	0
ENSMUSG00000101981.1	Gm28157	NA	NA	NA	0	0	0	0	0	0
ENSMUSG00000100148.1	Gm28158	NA	NA	NA	0	0	0	0	0	0
ENSMUSG00000100756.1	Gm21257	NA	NA	NA	0	0	0	0	0	0
ENSMUSG00000099805.1	Gm28161	NA	NA	NA	0	0	0	0	0	0
ENSMUSG00000101070.1	Gm28695	NA	NA	NA	0	0	0	0	0	0
ENSMUSG00000100286.1	Gm28696	NA	NA	NA	0	0	0	0	0	0
ENSMUSG00000101833.1	Gm20791	NA	NA	NA	0	0	0	0	0	0
ENSMUSG00000101688.1	Gm20841	NA	NA	NA	0	0	0	0	0	0
ENSMUSG00000099679.1	Gm28899	NA	NA	NA	0	0	0	0	0	0
ENSMUSG00000099677.1	Gm21722	NA	NA	NA	0	0	0	0	0	0
ENSMUSG00000100925.1	Gm28898	NA	NA	NA	0	0	0	0	0	0
ENSMUSG00000099740.1	Gm28897	NA	NA	NA	0	0	0	0	0	0
ENSMUSG00000101637.1	Gm28896	NA	NA	NA	0	0	0	0	0	0
ENSMUSG00000100245.1	Gm21282	NA	NA	NA	0	0	0	0	0	0
ENSMUSG00000100469.1	Gm28895	NA	NA	NA	0	0	0	0	0	0
ENSMUSG00000100821.1	Gm28894	NA	NA	NA	0	0	0	0	0	0
ENSMUSG00000101058.1	Gm21829	NA	NA	NA	0	0	0	0	0	0
ENSMUSG00000100187.1	Gm29324	NA	NA	NA	0	0	0	0	0	0
ENSMUSG00000099894.1	Gm20911	NA	NA	NA	0	0	0	0	0	0
ENSMUSG00000100125.1	Gm28739	NA	NA	NA	0	0	0	0	0	0
ENSMUSG00000101962.1	Gm28741	NA	NA	NA	0	0	0	0	0	0
ENSMUSG00000100978.1	Gm20912	NA	NA	NA	0	0	0	0	0	0
ENSMUSG00000100519.1	Gm20801	NA	NA	NA	0	0	0	0	0	0
ENSMUSG00000100598.1	Gm28742	NA	NA	NA	0	0	0	0	0	0
ENSMUSG00000100591.1	Gm21919	NA	NA	NA	0	0	0	0	0	0
ENSMUSG00000100879.1	Gm28743	NA	NA	NA	0	0	0	0	0	0
ENSMUSG00000099480.1	Gm28124	NA	NA	NA	0	0	0	0	0	0
ENSMUSG00000101914.1	Gm21790	NA	NA	NA	0	0	0	0	0	0
ENSMUSG00000099834.1	Gm21728	NA	NA	NA	0	0	0	0	0	0
ENSMUSG00000100298.1	Gm28126	NA	NA	NA	0	0	0	0	0	0
ENSMUSG00000101201.1	Gm28125	NA	NA	NA	0	0	0	0	0	0
ENSMUSG00000100438.1	Gm21825	NA	NA	NA	0	0	0	0	0	0
ENSMUSG00000101286.1	Gm21317	NA	NA	NA	0	0	0	0	0	0
ENSMUSG00000100268.1	Gm29468	NA	NA	NA	0	0	0	0	0	0
ENSMUSG00000101343.1	Gm29469	NA	NA	NA	0	0	0	0	0	0
ENSMUSG00000101907.1	Gm29472	NA	NA	NA	0	0	0	0	0	0
ENSMUSG00000100035.1	Gm29473	NA	NA	NA	0	0	0	0	0	0
ENSMUSG00000101072.1	Gm29470	NA	NA	NA	0	0	0	0	0	0
ENSMUSG00000100994.1	Gm21333	NA	NA	NA	0	0	0	0	0	0
ENSMUSG00000100861.1	Gm29382	NA	NA	NA	0	0	0	0	0	0
ENSMUSG00000100317.1	Gm28224	NA	NA	NA	0	0	0	0	0	0
ENSMUSG00000101329.1	Gm28226	NA	NA	NA	0	0	0	0	0	0
ENSMUSG00000100532.1	Gm28225	NA	NA	NA	0	0	0	0	0	0
ENSMUSG00000099374.1	Gm21344	NA	NA	NA	0	0	0	0	0	0
ENSMUSG00000100882.1	Gm20849	NA	NA	NA	0	0	0	0	0	0
ENSMUSG00000101772.1	Gm28829	NA	NA	NA	0	0	0	0	0	0
ENSMUSG00000099667.1	Gm21901	NA	NA	NA	0	0	0	0	0	0
ENSMUSG00000099925.1	Gm28827	NA	NA	NA	0	0	0	0	0	0
ENSMUSG00000101582.1	Gm28828	NA	NA	NA	0	0	0	0	0	0
ENSMUSG00000101273.1	Gm28831	NA	NA	NA	0	0	0	0	0	0
ENSMUSG00000101508.1	Gm28832	NA	NA	NA	0	0	0	0	0	0
ENSMUSG00000100339.1	Gm21864	NA	NA	NA	0	0	0	0	0	0
ENSMUSG00000099546.1	Gm21802	NA	NA	NA	0	0	0	0	0	0
ENSMUSG00000101884.1	Gm28658	NA	NA	NA	0	0	0	0	0	0
ENSMUSG00000100906.1	Gm29238	NA	NA	NA	0	0	0	0	0	0
ENSMUSG00000100092.1	Gm21088	NA	NA	NA	0	0	0	0	0	0
ENSMUSG00000100284.1	Gm29239	NA	NA	NA	0	0	0	0	0	0
ENSMUSG00000096523.1	Gm25729	NA	NA	NA	0	0	0	0	0	0
ENSMUSG00000100986.1	Gm21741	NA	NA	NA	0	0	0	0	0	0
ENSMUSG00000101718.1	Gm20862	NA	NA	NA	0	0	0	0	0	0
ENSMUSG00000094454.1	Gm22624	NA	NA	NA	0	0	0	0	0	0
ENSMUSG00000099736.1	Gm20863	NA	NA	NA	0	0	0	0	0	0
ENSMUSG00000101657.1	Gm20864	NA	NA	NA	0	0	0	0	0	0
ENSMUSG00000100740.1	Gm29476	NA	NA	NA	0	0	0	0	0	0
ENSMUSG00000100718.1	Gm21717	NA	NA	NA	0	0	0	0	0	0
ENSMUSG00000100407.1	Gm28472	NA	NA	NA	0	0	0	0	0	0
ENSMUSG00000095153.7	Gm21095	NA	NA	NA	0	0	0	0	0	0
ENSMUSG00000100946.1	Gm28473	NA	NA	NA	0	0	0	0	0	0
ENSMUSG00000101851.1	Gm28474	NA	NA	NA	0	0	0	0	0	0
ENSMUSG00000100531.1	Gm28475	NA	NA	NA	0	0	0	0	0	0
ENSMUSG00000099483.1	Gm28476	NA	NA	NA	0	0	0	0	0	0
ENSMUSG00000101742.1	Gm21380	NA	NA	NA	0	0	0	0	0	0
ENSMUSG00000100024.1	Gm21782	NA	NA	NA	0	0	0	0	0	0
ENSMUSG00000094660.2	Gm21394	NA	NA	NA	0	0	0	0	0	0
ENSMUSG00000101052.1	Gm28471	NA	NA	NA	0	0	0	0	0	0
ENSMUSG00000100881.1	Gm21824	NA	NA	NA	0	0	0	0	0	0
ENSMUSG00000101160.1	Gm29338	NA	NA	NA	0	0	0	0	0	0
ENSMUSG00000099840.1	Gm21409	NA	NA	NA	0	0	0	0	0	0
ENSMUSG00000100951.1	Gm29339	NA	NA	NA	0	0	0	0	0	0
ENSMUSG00000101068.1	Gm28759	NA	NA	NA	0	0	0	0	0	0
ENSMUSG00000101405.1	Gm28758	NA	NA	NA	0	0	0	0	0	0
ENSMUSG00000099633.1	Gm29071	NA	NA	NA	0	0	0	0	0	0
ENSMUSG00000102079.1	Gm21879	NA	NA	NA	0	0	0	0	0	0
ENSMUSG00000100449.1	Gm28757	NA	NA	NA	0	0	0	0	0	0
ENSMUSG00000101990.1	Gm20856	NA	NA	NA	0	0	0	0	0	0
ENSMUSG00000099642.1	Gm28348	NA	NA	NA	0	0	0	0	0	0
ENSMUSG00000101354.1	Gm28973	NA	NA	NA	0	0	0	0	0	0
ENSMUSG00000101835.1	Gm21734	NA	NA	NA	0	0	0	0	0	0
ENSMUSG00000102127.1	Gm28972	NA	NA	NA	0	0	0	0	0	0
ENSMUSG00000099362.1	Gm28970	NA	NA	NA	0	0	0	0	0	0
ENSMUSG00000099921.1	Gm28971	NA	NA	NA	0	0	0	0	0	0
ENSMUSG00000095705.1	Gm24828	NA	NA	NA	0	0	0	0	0	0
ENSMUSG00000100581.1	Gm21785	NA	NA	NA	0	0	0	0	0	0
ENSMUSG00000095650.2	Gm20854	NA	NA	NA	0	0	0	0	0	0
ENSMUSG00000099477.1	Gm28349	NA	NA	NA	0	0	0	0	0	0
ENSMUSG00000102092.1	Gm21892	NA	NA	NA	0	0	0	0	0	0
ENSMUSG00000101989.1	Gm28346	NA	NA	NA	0	0	0	0	0	0
ENSMUSG00000100288.1	Gm28345	NA	NA	NA	0	0	0	0	0	0
ENSMUSG00000099341.1	Gm29090	NA	NA	NA	0	0	0	0	0	0
ENSMUSG00000101282.1	Gm28152	NA	NA	NA	0	0	0	0	0	0
ENSMUSG00000094937.1	Gm23770	NA	NA	NA	0	0	0	0	0	0
ENSMUSG00000101221.1	Gm21881	NA	NA	NA	0	0	0	0	0	0
ENSMUSG00000099992.1	Gm21435	NA	NA	NA	0	0	0	0	0	0
ENSMUSG00000101346.1	Gm29505	NA	NA	NA	0	0	0	0	0	0
ENSMUSG00000101230.1	Gm21862	NA	NA	NA	0	0	0	0	0	0
ENSMUSG00000102061.1	Gm28823	NA	NA	NA	0	0	0	0	0	0
ENSMUSG00000101961.1	Gm28220	NA	NA	NA	0	0	0	0	0	0
ENSMUSG00000100240.1	Gm20820	NA	NA	NA	0	0	0	0	0	0
ENSMUSG00000101347.1	Gm28219	NA	NA	NA	0	0	0	0	0	0
ENSMUSG00000099824.1	Gm28218	NA	NA	NA	0	0	0	0	0	0
ENSMUSG00000093928.1	Gm23863	NA	NA	NA	0	0	0	0	0	0
ENSMUSG00000100116.1	Gm20861	NA	NA	NA	0	0	0	0	0	0
ENSMUSG00000099524.1	Gm20860	NA	NA	NA	0	0	0	0	0	0
ENSMUSG00000100854.1	Gm28057	NA	NA	NA	0	0	0	0	0	0
ENSMUSG00000101092.1	Gm21796	NA	NA	NA	0	0	0	0	0	0
ENSMUSG00000100817.1	Gm29302	NA	NA	NA	0	0	0	0	0	0
ENSMUSG00000102110.1	Gm28440	NA	NA	NA	0	0	0	0	0	0
ENSMUSG00000100973.1	Gm29299	NA	NA	NA	0	0	0	0	0	0
ENSMUSG00000099588.1	Gm29298	NA	NA	NA	0	0	0	0	0	0
ENSMUSG00000100028.1	Gm29092	NA	NA	NA	0	0	0	0	0	0
ENSMUSG00000100350.1	Gm29091	NA	NA	NA	0	0	0	0	0	0
ENSMUSG00000100887.1	Gm29297	NA	NA	NA	0	0	0	0	0	0
ENSMUSG00000100655.1	Gm21462	NA	NA	NA	0	0	0	0	0	0
ENSMUSG00000101670.1	Gm21470	NA	NA	NA	0	0	0	0	0	0
ENSMUSG00000100773.1	Gm28366	NA	NA	NA	0	0	0	0	0	0
ENSMUSG00000101829.1	Gm21752	NA	NA	NA	0	0	0	0	0	0
ENSMUSG00000099496.1	Gm28365	NA	NA	NA	0	0	0	0	0	0
ENSMUSG00000094399.7	Gm21477	NA	NA	NA	0	0	0	0	0	0
ENSMUSG00000099912.1	Gm28368	NA	NA	NA	0	0	0	0	0	0
ENSMUSG00000100377.1	Gm28369	NA	NA	NA	0	0	0	0	0	0
ENSMUSG00000100243.1	Gm28367	NA	NA	NA	0	0	0	0	0	0
ENSMUSG00000101902.1	Gm29115	NA	NA	NA	0	0	0	0	0	0
ENSMUSG00000102132.1	Gm21813	NA	NA	NA	0	0	0	0	0	0
ENSMUSG00000099856.1	Gm20906	NA	NA	NA	0	0	0	0	0	0
ENSMUSG00000101241.1	Gm29111	NA	NA	NA	0	0	0	0	0	0
ENSMUSG00000100695.1	Gm28110	NA	NA	NA	0	0	0	0	0	0
ENSMUSG00000101866.1	Gm28109	NA	NA	NA	0	0	0	0	0	0
ENSMUSG00000101931.1	Gm28108	NA	NA	NA	0	0	0	0	0	0
ENSMUSG00000100355.1	Gm28107	NA	NA	NA	0	0	0	0	0	0
ENSMUSG00000101646.1	Gm28106	NA	NA	NA	0	0	0	0	0	0
ENSMUSG00000101250.1	Gm28105	NA	NA	NA	0	0	0	0	0	0
ENSMUSG00000100352.1	Gm28104	NA	NA	NA	0	0	0	0	0	0
ENSMUSG00000100682.1	Gm28103	NA	NA	NA	0	0	0	0	0	0
ENSMUSG00000101915.1	Gm28102	NA	NA	NA	0	0	0	0	0	0
ENSMUSG00000100746.1	Gm28716	NA	NA	NA	0	0	0	0	0	0
ENSMUSG00000099675.1	Gm28717	NA	NA	NA	0	0	0	0	0	0
ENSMUSG00000101770.1	Gm28718	NA	NA	NA	0	0	0	0	0	0
ENSMUSG00000099643.1	Gm29162	NA	NA	NA	0	0	0	0	0	0
ENSMUSG00000099777.1	Gm21777	NA	NA	NA	0	0	0	0	0	0
ENSMUSG00000100930.1	Gm28866	NA	NA	NA	0	0	0	0	0	0
ENSMUSG00000100440.1	Gm28405	NA	NA	NA	0	0	0	0	0	0
ENSMUSG00000101494.1	Gm21792	NA	NA	NA	0	0	0	0	0	0
ENSMUSG00000099649.1	Gm28406	NA	NA	NA	0	0	0	0	0	0
ENSMUSG00000100391.1	Gm28978	NA	NA	NA	0	0	0	0	0	0
ENSMUSG00000101984.1	Gm29436	NA	NA	NA	0	0	0	0	0	0
ENSMUSG00000100637.1	Gm20819	NA	NA	NA	0	0	0	0	0	0
ENSMUSG00000101850.1	Gm29437	NA	NA	NA	0	0	0	0	0	0
ENSMUSG00000099436.1	Gm28977	NA	NA	NA	0	0	0	0	0	0
ENSMUSG00000100067.1	Gm28407	NA	NA	NA	0	0	0	0	0	0
ENSMUSG00000100818.1	Gm21287	NA	NA	NA	0	0	0	0	0	0
ENSMUSG00000099529.1	Gm29390	NA	NA	NA	0	0	0	0	0	0
ENSMUSG00000101497.1	Gm29391	NA	NA	NA	0	0	0	0	0	0
ENSMUSG00000100870.1	Gm21720	NA	NA	NA	0	0	0	0	0	0
ENSMUSG00000101694.1	Gm29392	NA	NA	NA	0	0	0	0	0	0
ENSMUSG00000101533.1	Gm29393	NA	NA	NA	0	0	0	0	0	0
ENSMUSG00000102045.1	Gm21294	NA	NA	NA	0	0	0	0	0	0
ENSMUSG00000100492.1	Gm28672	NA	NA	NA	0	0	0	0	0	0
ENSMUSG00000100403.1	Gm21838	NA	NA	NA	0	0	0	0	0	0
ENSMUSG00000099982.1	Gm28670	NA	NA	NA	0	0	0	0	0	0
ENSMUSG00000100036.1	Gm28671	NA	NA	NA	0	0	0	0	0	0
ENSMUSG00000101402.1	Gm28673	NA	NA	NA	0	0	0	0	0	0
ENSMUSG00000100574.1	Gm28674	NA	NA	NA	0	0	0	0	0	0
ENSMUSG00000100330.1	Gm28531	NA	NA	NA	0	0	0	0	0	0
ENSMUSG00000100608.1	Gm21996	NA	NA	NA	0	0	0	0	0	0
ENSMUSG00000100270.1	Gm21803	NA	NA	NA	0	0	0	0	0	0
ENSMUSG00000102011.1	Gm28930	NA	NA	NA	0	0	0	0	0	0
ENSMUSG00000100246.1	Gm20879	NA	NA	NA	0	0	0	0	0	0
ENSMUSG00000100533.6	Gm29504	NA	NA	NA	0	0	0	0	0	0
ENSMUSG00000096178.7	Gm20837	NA	NA	NA	0	0	0	0	0	0
ENSMUSG00000100964.1	Gm29503	NA	NA	NA	0	0	0	0	0	0
ENSMUSG00000099619.6	Gm28300	NA	NA	NA	0	0	0	0	0	0
ENSMUSG00000099399.6	Gm28301	NA	NA	NA	0	0	0	0	0	0
ENSMUSG00000095366.2	Gm21860	-1.55246	0.702398	NA	0	0	0	0	1.53502	0
ENSMUSG00000099871.1	Gm21742	NA	NA	NA	0	0	0	0	0	0
ENSMUSG00000096850.1	Gm21748	NA	NA	NA	0	0	0	0	0	0
ENSMUSG00000064336.1	mt-Tf	1.50301	0.638886	NA	0	3.00128	0	0	0	1.07575
ENSMUSG00000064347.1	mt-Ta	-0.772193	0.653616	NA	1.94513	2.00085	0	2.3186	2.30253	2.1515
ENSMUSG00000064348.1	mt-Tn	-0.937208	0.81834	NA	0	0	0	0	0	1.07575
ENSMUSG00000064349.1	mt-Tc	0.529358	0.760516	NA	5.83538	2.00085	0	3.4779	0	2.1515
ENSMUSG00000064350.1	mt-Ty	-1.55246	0.702398	NA	0	0	0	0	1.53502	0
ENSMUSG00000064352.1	mt-Ts1	NA	NA	NA	0	0	0	0	0	0
ENSMUSG00000064353.1	mt-Td	NA	NA	NA	0	0	0	0	0	0
ENSMUSG00000064354.1	mt-Co2	NA	NA	NA	0	0	0	0	0	0
ENSMUSG00000064355.1	mt-Tk	NA	NA	NA	0	0	0	0	0	0
ENSMUSG00000064356.3	mt-Atp8	NA	NA	NA	0	0	0	0	0	0
ENSMUSG00000064357.1	mt-Atp6	-2.63029	0.473565	NA	0	0	0	3.4779	0	0
ENSMUSG00000064358.1	mt-Co3	-2.09529	0.602	NA	0	0	0	0	2.30253	0
ENSMUSG00000064359.1	mt-Tg	NA	NA	NA	0	0	0	0	0	0
ENSMUSG00000064360.1	mt-Nd3	-1.94562	0.629207	NA	0	0	0	0	0	2.1515
ENSMUSG00000064361.1	mt-Tr	NA	NA	NA	0	0	0	0	0	0
ENSMUSG00000065947.3	mt-Nd4l	NA	NA	NA	0	0	0	0	0	0
ENSMUSG00000064364.1	mt-Th	NA	NA	NA	0	0	0	0	0	0
ENSMUSG00000064365.1	mt-Ts2	NA	NA	NA	0	0	0	0	0	0
ENSMUSG00000064366.1	mt-Tl2	NA	NA	NA	0	0	0	0	0	0
