## Supplemental Table 3 for "Cytokines reprogram airway sensory neurons in asthma" (part 4 of 13)

### Sheet: 1_DESeq2 Airway nociceptors (continued)
	Gene	log2FoldChange	pvalue	padj	Naive 1	Naive 2	Naive 3	AAI 1	AAI 2	AAI 3
ENSMUSG00000087668.1	Gm11186	NA	NA	NA	0	0	0	0	0	0
ENSMUSG00000058073.4	Gm11189	-0.749524	0.641469	NA	3.20965	1.10931	1.14873	1.14984	4.89481	3.12189
ENSMUSG00000082263.1	Gm11188	NA	NA	NA	0	0	0	0	0	0
ENSMUSG00000064719.1	Gm25930	1.10627	0.714288	NA	4.27953	0	0	0	0	1.87313
ENSMUSG00000105908.1	Mir6920	-0.0848859	0.978082	NA	0	0	2.29746	1.14984	0	1.24876
ENSMUSG00000036216.5	Leap2	NA	NA	NA	0	0	0	0	0	0
ENSMUSG00000072963.2	Gm10447	2.80772	0.481828	NA	0	0	3.44619	0	0	0
ENSMUSG00000085707.1	Gm12212	1.11695	0.502902	NA	0	9.98375	3.44619	2.29968	0	3.74627
ENSMUSG00000049427.2	Gm9837	1.28039	0.753685	NA	0	1.10931	0	0	0	0
ENSMUSG00000054450.1	Gm9945	-0.636913	0.875937	NA	0	0	0	0	0	0.624378
ENSMUSG00000085718.2	Rpl9-ps3	NA	NA	NA	0	0	0	0	0	0
ENSMUSG00000000869.12	Il4	1.17598	0.618459	NA	4.27953	2.21861	0	0	2.93689	0
ENSMUSG00000020383.1	Il13	NA	NA	NA	0	0	0	0	0	0
ENSMUSG00000084373.1	Rps2-ps4	NA	NA	NA	0	0	0	0	0	0
ENSMUSG00000084419.1	Gm22275	NA	NA	NA	0	0	0	0	0	0
ENSMUSG00000036117.2	Il5	0.560387	0.576094	NA	5.34941	8.87444	8.04112	4.59937	6.85273	3.74627
ENSMUSG00000086595.1	Gm12214	-0.654363	0.872546	NA	0	0	0	1.14984	0	0
ENSMUSG00000083986.1	Gm12213	NA	NA	NA	0	0	0	0	0	0
ENSMUSG00000099153.1	Mir7671	NA	NA	NA	0	0	0	0	0	0
ENSMUSG00000082271.1	Gm12217	NA	NA	NA	0	0	0	0	0	0
ENSMUSG00000082380.1	Gm12218	NA	NA	NA	0	0	0	0	0	0
ENSMUSG00000118395.1	Gm50459	NA	NA	NA	0	0	0	0	0	0
ENSMUSG00000081098.1	Gm12220	NA	NA	NA	0	0	0	0	0	0
ENSMUSG00000080768.1	Gm12219	0.51507	0.740473	NA	8.55906	2.21861	1.14873	5.74921	2.93689	0
ENSMUSG00000036045.6	Gm12221	-0.330009	0.91185	NA	0	0	2.29746	2.29968	0	0.624378
ENSMUSG00000086209.1	4933405E24Rik	NA	NA	NA	0	0	0	0	0	0
ENSMUSG00000060068.7	Gm12222	-3.96196	0.120986	NA	0	0	0	5.74921	3.91585	0
ENSMUSG00000018916.5	Csf2	NA	NA	NA	0	0	0	0	0	0
ENSMUSG00000085585.1	Gm12223	NA	NA	NA	0	0	0	0	0	0
ENSMUSG00000018914.5	Il3	NA	NA	NA	0	0	0	0	0	0
ENSMUSG00000085888.7	Gm12224	0.141874	0.927862	NA	5.34941	2.21861	2.29746	2.29968	6.85273	0
ENSMUSG00000020332.7	Meikin	1.28039	0.753685	NA	0	1.10931	0	0	0	0
ENSMUSG00000078151.3	Gm12226	-2.9322	0.33641	NA	0	0	0	1.14984	0.978962	2.49751
ENSMUSG00000084212.1	Gm12225	NA	NA	NA	0	0	0	0	0	0
ENSMUSG00000088437.1	Gm24198	NA	NA	NA	0	0	0	0	0	0
ENSMUSG00000093341.2	Gm26116	NA	NA	NA	0	0	0	0	0	0
ENSMUSG00000086039.1	Gm12227	NA	NA	NA	0	0	0	0	0	0
ENSMUSG00000082503.1	Gm12229	0.507293	0.846117	NA	4.27953	0	0	1.14984	1.95792	0
ENSMUSG00000086789.1	Lyrm7os	NA	NA	NA	0	0	0	0	0	0
ENSMUSG00000088231.1	Gm25426	NA	NA	NA	0	0	0	0	0	0
ENSMUSG00000082180.1	Gm12230	NA	NA	NA	0	0	0	0	0	0
ENSMUSG00000049588.13	Ccdc69	-3.03078	0.239658	NA	0	0	1.14873	0	9.78962	0
ENSMUSG00000080738.1	Mup-ps22	NA	NA	NA	0	0	0	0	0	0
ENSMUSG00000049491.15	Slc36a3	NA	NA	NA	0	0	0	0	0	0
ENSMUSG00000085531.1	Slc36a3os	NA	NA	NA	0	0	0	0	0	0
ENSMUSG00000020264.5	Slc36a2	2.63554	0.261575	NA	0	2.21861	6.89239	0	0	1.24876
ENSMUSG00000084980.1	Slc36a1os	-1.6711	0.678341	NA	0	0	0	0	0	1.87313
ENSMUSG00000055333.14	Fat2	-1.01762	0.6901	NA	0	3.32792	0	6.89905	0	0
ENSMUSG00000081107.1	Gm12235	NA	NA	NA	0	0	0	0	0	0
ENSMUSG00000065061.1	Gm22884	NA	NA	NA	0	0	0	0	0	0
ENSMUSG00000087342.1	Gm12238	NA	NA	NA	0	0	0	0	0	0
ENSMUSG00000098906.1	Mir7652	NA	NA	NA	0	0	0	0	0	0
ENSMUSG00000000263.15	Glra1	NA	NA	NA	0	0	0	0	0	0
ENSMUSG00000086460.1	Gm12236	NA	NA	NA	0	0	0	0	0	0
ENSMUSG00000083363.1	Gm12237	NA	NA	NA	0	0	0	0	0	0
ENSMUSG00000086020.1	Gm12239	NA	NA	NA	0	0	0	0	0	0
ENSMUSG00000037393.2	Nmur2	NA	NA	NA	0	0	0	0	0	0
ENSMUSG00000084169.1	Gm12240	NA	NA	NA	0	0	0	0	0	0
ENSMUSG00000065635.1	Gm24253	NA	NA	NA	0	0	0	0	0	0
ENSMUSG00000081749.3	Gm12241	NA	NA	NA	0	0	0	0	0	0
ENSMUSG00000088228.1	Gm22603	NA	NA	NA	0	0	0	0	0	0
ENSMUSG00000082476.1	Gm12242	1.8048	0.567825	NA	1.06988	0	2.29746	1.14984	0	0
ENSMUSG00000086028.1	Gm12243	NA	NA	NA	0	0	0	0	0	0
ENSMUSG00000085719.1	4933424L21Rik	NA	NA	NA	0	0	0	0	0	0
ENSMUSG00000086933.1	4933426K07Rik	NA	NA	NA	0	0	0	0	0	0
ENSMUSG00000077155.1	Gm24582	NA	NA	NA	0	0	0	0	0	0
ENSMUSG00000065806.1	n-R5s69	NA	NA	NA	0	0	0	0	0	0
ENSMUSG00000037335.13	Hand1	NA	NA	NA	0	0	0	0	0	0
ENSMUSG00000084223.1	Gm12244	NA	NA	NA	0	0	0	0	0	0
ENSMUSG00000083657.1	Gm12245	-1.88752	0.638072	NA	0	0	0	0	0.978962	1.24876
ENSMUSG00000089280.1	Gm26025	NA	NA	NA	0	0	0	0	0	0
ENSMUSG00000086666.1	Gm12249	NA	NA	NA	0	0	0	0	0	0
ENSMUSG00000086962.4	Gm12248	1.28039	0.753685	NA	1.06988	0	0	0	0	0
ENSMUSG00000081223.1	Gm12247	-1.42543	0.724802	NA	0	0	0	0	0.978962	0.624378
ENSMUSG00000087629.1	Gm12246	1.28039	0.753685	NA	0	1.10931	0	0	0	0
ENSMUSG00000082292.3	Gm12250	-0.868298	0.57377	NA	8.55906	0	0	9.19873	4.89481	1.87313
ENSMUSG00000118428.1	Gm5038	-2.76083	0.263693	NA	0	1.10931	0	2.29968	5.87377	0
ENSMUSG00000069873.4	4930438A08Rik	3.12879	0.408787	NA	4.27953	0	0	0	0	0
ENSMUSG00000087347.1	1700047K16Rik	0.733577	0.763981	NA	1.06988	1.10931	2.29746	0	0	2.49751
ENSMUSG00000013643.13	Lypd8	NA	NA	NA	0	0	0	0	0	0
ENSMUSG00000082181.1	Gm12252	NA	NA	NA	0	0	0	0	0	0
ENSMUSG00000013653.2	1810065E05Rik	NA	NA	NA	0	0	0	0	0	0
ENSMUSG00000058287.5	Gm12253	NA	NA	NA	0	0	0	0	0	0
ENSMUSG00000052642.3	Lypd9	NA	NA	NA	0	0	0	0	0	0
ENSMUSG00000043314.6	Olfr30	NA	NA	NA	0	0	0	0	0	0
ENSMUSG00000081287.3	Olfr333-ps1	NA	NA	NA	0	0	0	0	0	0
ENSMUSG00000050813.7	Olfr332	NA	NA	NA	0	0	0	0	0	0
ENSMUSG00000058807.4	Olfr331	NA	NA	NA	0	0	0	0	0	0
ENSMUSG00000050818.7	Olfr330	NA	NA	NA	0	0	0	0	0	0
ENSMUSG00000083501.2	Gm12255	NA	NA	NA	0	0	0	0	0	0
ENSMUSG00000064252.9	Olfr329	NA	NA	NA	0	0	0	0	0	0
ENSMUSG00000057654.6	Olfr328	NA	NA	NA	0	0	0	0	0	0
ENSMUSG00000059279.11	Olfr224	NA	NA	NA	0	0	0	0	0	0
ENSMUSG00000108156.1	Olfr326-ps1	NA	NA	NA	0	0	0	0	0	0
ENSMUSG00000060765.8	Olfr325	NA	NA	NA	0	0	0	0	0	0
ENSMUSG00000056564.7	Olfr324	NA	NA	NA	0	0	0	0	0	0
ENSMUSG00000037145.14	2210407C18Rik	1.28039	0.753685	NA	0	0	1.14873	0	0	0
ENSMUSG00000043880.5	Olfr323	NA	NA	NA	0	0	0	0	0	0
ENSMUSG00000037124.6	Trim58	-1.86965	0.641365	NA	0	0	0	2.29968	0	0
ENSMUSG00000063549.4	Olfr322	NA	NA	NA	0	0	0	0	0	0
ENSMUSG00000088222.1	Gm22599	NA	NA	NA	0	0	0	0	0	0
ENSMUSG00000107711.2	Olfr320	NA	NA	NA	0	0	0	0	0	0
ENSMUSG00000082495.2	Gm12570	NA	NA	NA	0	0	0	0	0	0
ENSMUSG00000064044.2	Olfr319	NA	NA	NA	0	0	0	0	0	0
ENSMUSG00000108265.2	Olfr318	NA	NA	NA	0	0	0	0	0	0
ENSMUSG00000060030.5	Olfr317	NA	NA	NA	0	0	0	0	0	0
ENSMUSG00000107677.2	Olfr316	NA	NA	NA	0	0	0	0	0	0
ENSMUSG00000056959.6	Olfr315	NA	NA	NA	0	0	0	0	0	0
ENSMUSG00000059504.7	Olfr314	NA	NA	NA	0	0	0	0	0	0
ENSMUSG00000049154.12	Fam183b	-1.6711	0.678341	NA	0	0	0	0	0	1.87313
ENSMUSG00000070438.5	Olfr313	NA	NA	NA	0	0	0	0	0	0
ENSMUSG00000096806.2	Olfr312	NA	NA	NA	0	0	0	0	0	0
ENSMUSG00000094805.2	Olfr311	NA	NA	NA	0	0	0	0	0	0
ENSMUSG00000085744.1	Gm12259	3.48964	0.221652	NA	2.13976	2.21861	1.14873	0	0	0
ENSMUSG00000087654.1	Gm12256	-0.551583	0.860445	NA	0	0	2.29746	3.44952	0	0
ENSMUSG00000086063.1	Gm12257	2.22078	0.581954	NA	0	0	2.29746	0	0	0
ENSMUSG00000020490.16	Btnl10	NA	NA	NA	0	0	0	0	0	0
ENSMUSG00000080712.3	H2bu1-ps	-0.712395	0.676357	NA	2.13976	1.10931	2.29746	0	5.87377	3.12189
ENSMUSG00000106175.1	Gm44313	-0.346148	0.783542	NA	2.13976	1.10931	8.04112	5.74921	4.89481	3.74627
ENSMUSG00000080152.4	H3f4	1.28039	0.753685	NA	0	0	1.14873	0	0	0
ENSMUSG00000072902.4	Gm10435	1.59482	0.583156	NA	3.20965	1.10931	0	0	0	1.24876
ENSMUSG00000043448.13	Gjc2	0.997508	0.3698	NA	5.34941	6.65583	10.3386	1.14984	6.85273	3.12189
ENSMUSG00000072898.3	Gm10434	-0.860531	0.659028	NA	0	0	5.74366	0	7.83169	2.49751
ENSMUSG00000009900.7	Wnt3a	-0.654363	0.872546	NA	0	0	0	1.14984	0	0
ENSMUSG00000093572.1	Gm24756	NA	NA	NA	0	0	0	0	0	0
ENSMUSG00000049291.6	Prss38	-0.562951	0.880065	NA	0	0	1.14873	1.14984	0	0.624378
ENSMUSG00000086910.1	Gm15755	NA	NA	NA	0	0	0	0	0	0
ENSMUSG00000083234.1	Gm12262	NA	NA	NA	0	0	0	0	0	0
ENSMUSG00000032691.14	Nlrp3	0.32487	0.936529	NA	1.06988	0	0	0	0	0.624378
ENSMUSG00000059610.5	Olfr222	NA	NA	NA	0	0	0	0	0	0
ENSMUSG00000081262.1	Gm12261	NA	NA	NA	0	0	0	0	0	0
ENSMUSG00000048919.5	Olfr223	NA	NA	NA	0	0	0	0	0	0
ENSMUSG00000108457.1	Gm5027	NA	NA	NA	0	0	0	0	0	0
ENSMUSG00000044061.7	Olfr225	NA	NA	NA	0	0	0	0	0	0
ENSMUSG00000086330.7	1700007J10Rik	NA	NA	NA	0	0	0	0	0	0
ENSMUSG00000086536.1	Gm12264	0.0869958	0.953041	NA	2.13976	2.21861	4.59493	5.74921	0.978962	1.87313
ENSMUSG00000043648.7	Pld6	-0.504952	0.723387	NA	4.27953	4.43722	1.14873	5.74921	0	8.11692
ENSMUSG00000088950.1	Gm24939	NA	NA	NA	0	0	0	0	0	0
ENSMUSG00000084766.1	Gm12714	NA	NA	NA	0	0	0	0	0	0
ENSMUSG00000085551.1	1810063I02Rik	NA	NA	NA	0	0	0	0	0	0
ENSMUSG00000085260.7	Med9os	0.183709	0.845457	NA	11.7687	4.43722	6.89239	8.04889	6.85273	5.6194
ENSMUSG00000098502.1	Gm27511	NA	NA	NA	0	0	0	0	0	0
ENSMUSG00000051008.5	4930412M03Rik	0.307415	0.939923	NA	0	0	1.14873	1.14984	0	0
ENSMUSG00000098547.1	Mir6921	NA	NA	NA	0	0	0	0	0	0
ENSMUSG00000099259.1	Mir6922	NA	NA	NA	0	0	0	0	0	0
ENSMUSG00000085132.1	Gm12265	-0.653872	0.566769	NA	2.13976	4.43722	4.59493	5.74921	6.85273	4.99503
ENSMUSG00000098349.1	Gm27711	NA	NA	NA	0	0	0	0	0	0
ENSMUSG00000082148.1	Gm12266	0.37179	0.827113	NA	2.13976	2.21861	2.29746	2.29968	0.978962	1.87313
ENSMUSG00000083412.1	Gm12268	NA	NA	NA	0	0	0	0	0	0
ENSMUSG00000084249.1	Gm12267	1.28039	0.753685	NA	1.06988	0	0	0	0	0
ENSMUSG00000096745.1	Gm12622	NA	NA	NA	0	0	0	0	0	0
ENSMUSG00000084273.1	Gm12628	NA	NA	NA	0	0	0	0	0	0
ENSMUSG00000093924.1	Gm12623	NA	NA	NA	0	0	0	0	0	0
ENSMUSG00000096363.1	Gm12621	NA	NA	NA	0	0	0	0	0	0
ENSMUSG00000095680.1	Gm12627	NA	NA	NA	0	0	0	0	0	0
ENSMUSG00000095291.1	Gm12613	NA	NA	NA	0	0	0	0	0	0
ENSMUSG00000096088.1	Gm12614	NA	NA	NA	0	0	0	0	0	0
ENSMUSG00000096483.1	Gm12615	NA	NA	NA	0	0	0	0	0	0
ENSMUSG00000094278.1	Gm12626	NA	NA	NA	0	0	0	0	0	0
ENSMUSG00000094005.1	Gm12625	NA	NA	NA	0	0	0	0	0	0
ENSMUSG00000084335.1	Gm12619	NA	NA	NA	0	0	0	0	0	0
ENSMUSG00000095605.1	Gm12624	NA	NA	NA	0	0	0	0	0	0
ENSMUSG00000093978.1	Gm12612	NA	NA	NA	0	0	0	0	0	0
ENSMUSG00000095136.1	Gm12616	NA	NA	NA	0	0	0	0	0	0
ENSMUSG00000094566.1	Gm12620	NA	NA	NA	0	0	0	0	0	0
ENSMUSG00000084034.1	Gm12617	-2.46738	0.535093	NA	0	0	0	3.44952	0	0
ENSMUSG00000092734.1	Mir5100	NA	NA	NA	0	0	0	0	0	0
ENSMUSG00000089581.1	Gm23341	NA	NA	NA	0	0	0	0	0	0
ENSMUSG00000020534.14	Shmt1	-0.503668	0.824189	NA	0	0	4.59493	0	5.87377	0.624378
ENSMUSG00000088956.1	Gm24945	NA	NA	NA	0	0	0	0	0	0
ENSMUSG00000081578.2	Gm12611	-0.654363	0.872546	NA	0	0	0	0	0.978962	0
ENSMUSG00000083016.4	Gm12618	0.307415	0.939923	NA	0	1.10931	0	1.14984	0	0
ENSMUSG00000080912.1	Gm12269	1.28039	0.753685	NA	0	0	1.14873	0	0	0
ENSMUSG00000082626.1	Rps13-ps5	-0.654363	0.872546	NA	0	0	0	0	0.978962	0
ENSMUSG00000019102.10	Aldh3a1	0.683566	0.60608	NA	9.62894	3.32792	1.14873	3.44952	2.93689	2.49751
ENSMUSG00000064718.1	Gm25929	NA	NA	NA	0	0	0	0	0	0
ENSMUSG00000010122.14	Slc47a1	-0.906046	0.544707	NA	2.13976	4.43722	0	5.74921	2.93689	3.74627
ENSMUSG00000082032.1	Gm12271	NA	NA	NA	0	0	0	0	0	0
ENSMUSG00000042436.12	Mfap4	NA	NA	NA	0	0	0	0	0	0
ENSMUSG00000060808.4	B9d1os	-0.458852	0.738409	NA	1.06988	2.21861	5.74366	2.29968	2.93689	6.86816
ENSMUSG00000085459.1	Gm12272	NA	NA	NA	0	0	0	0	0	0
ENSMUSG00000004837.2	Grap	-0.498644	0.797437	NA	5.34941	0	0	1.14984	1.95792	4.37065
ENSMUSG00000042371.12	Slc5a10	-3.47473	0.10394	NA	1.06988	0	0	0	8.81066	4.37065
ENSMUSG00000042377.8	Fam83g	3.12879	0.408787	NA	4.27953	0	0	0	0	0
ENSMUSG00000098196.1	Gm26964	-2.38754	0.548789	NA	0	0	0	0	0	3.12189
ENSMUSG00000064939.1	Gm23721	-0.636913	0.875937	NA	0	0	0	0	0	0.624378
ENSMUSG00000084805.1	Gm12273	NA	NA	NA	0	0	0	0	0	0
ENSMUSG00000083212.3	Gm12274	NA	NA	NA	0	0	0	0	0	0
ENSMUSG00000118644.1	AL592080.1	-1.86965	0.641365	NA	0	0	0	2.29968	0	0
ENSMUSG00000018500.2	Adora2b	-0.487739	0.831549	NA	0	4.43722	0	5.74921	0	0.624378
ENSMUSG00000081340.1	Gm12275	-2.25405	0.572051	NA	0	0	0	0	2.93689	0
ENSMUSG00000081944.1	Gm12276	0.46228	0.728209	NA	4.27953	2.21861	6.89239	1.14984	1.95792	6.24378
ENSMUSG00000086310.1	Gm12278	NA	NA	NA	0	0	0	0	0	0
ENSMUSG00000086636.1	Gm12949	NA	NA	NA	0	0	0	0	0	0
ENSMUSG00000087120.1	Gm12279	1.41891	0.392671	NA	10.6988	1.10931	1.14873	2.29968	0	2.49751
ENSMUSG00000085748.1	Gm12280	NA	NA	NA	0	0	0	0	0	0
ENSMUSG00000065734.1	Snord49a	0.418263	0.671688	NA	11.7687	5.54653	8.04112	2.29968	4.89481	11.2388
ENSMUSG00000085762.1	Lrrc75aos2	-0.879247	0.684966	NA	0	2.21861	1.14873	0	2.93689	3.12189
ENSMUSG00000085170.1	Lrrc75aos1	NA	NA	NA	0	0	0	0	0	0
ENSMUSG00000081852.1	Gm12281	NA	NA	NA	0	0	0	0	0	0
ENSMUSG00000098292.1	Gm27194	1.28039	0.753685	NA	0	1.10931	0	0	0	0
ENSMUSG00000084020.3	Wsb2-ps	-0.697797	0.548216	NA	5.34941	2.21861	3.44619	9.19873	5.87377	3.12189
ENSMUSG00000096083.1	Gm10428	NA	NA	NA	0	0	0	0	0	0
ENSMUSG00000086674.1	Zfp286os	NA	NA	NA	0	0	0	0	0	0
ENSMUSG00000064692.1	Gm24151	NA	NA	NA	0	0	0	0	0	0
ENSMUSG00000086677.1	Tvp23bos	0.871255	0.36522	NA	18.188	4.43722	8.04112	3.44952	4.89481	8.11692
ENSMUSG00000087039.1	Cdrt4os2	NA	NA	NA	0	0	0	0	0	0
ENSMUSG00000042200.3	Cdrt4	-0.357195	0.874728	NA	0	0	4.59493	0	1.95792	3.74627
ENSMUSG00000087604.7	Cdrt4os1	NA	NA	NA	0	0	0	0	0	0
ENSMUSG00000042189.5	Tekt3	NA	NA	NA	0	0	0	0	0	0
ENSMUSG00000085532.1	B430319H21Rik	NA	NA	NA	0	0	0	0	0	0
ENSMUSG00000083052.1	Gm12285	-1.20351	0.766939	NA	0	0	0	0	0	1.24876
ENSMUSG00000085113.1	B130011K05Rik	2.59585	0.0225787	NA	5.34941	11.0931	19.5284	3.44952	0	2.49751
ENSMUSG00000082256.1	Gm12287	2.80772	0.481828	NA	0	0	3.44619	0	0	0
ENSMUSG00000083142.1	Gm12288	-0.636913	0.875937	NA	0	0	0	0	0	0.624378
ENSMUSG00000081455.1	Hmgb1-ps3	1.28039	0.753685	NA	1.06988	0	0	0	0	0
ENSMUSG00000086359.1	9630013K17Rik	-1.20351	0.766939	NA	0	0	0	0	0	1.24876
ENSMUSG00000084884.1	Gm12289	NA	NA	NA	0	0	0	0	0	0
ENSMUSG00000087622.1	Gm12290	3.16525	0.353135	NA	1.06988	3.32792	0	0	0	0
ENSMUSG00000047759.6	Hs3st3a1	1.744	0.616559	NA	3.20965	0	0	1.14984	0	0
ENSMUSG00000080430.1	Gm24275	NA	NA	NA	0	0	0	0	0	0
ENSMUSG00000081756.1	Gm12291	NA	NA	NA	0	0	0	0	0	0
ENSMUSG00000086490.1	Gm12292	NA	NA	NA	0	0	0	0	0	0
ENSMUSG00000083935.1	Gm12294	-0.379682	0.713327	NA	11.7687	1.10931	6.89239	3.44952	8.81066	13.1119
ENSMUSG00000076394.1	Gm25991	NA	NA	NA	0	0	0	0	0	0
ENSMUSG00000020548.10	1700086D15Rik	-2.7704	0.422146	NA	0	0	0	2.29968	0	1.87313
ENSMUSG00000118601.1	AL663045.1	NA	NA	NA	0	0	0	0	0	0
ENSMUSG00000082857.1	Gm12293	1.28039	0.753685	NA	1.06988	0	0	0	0	0
ENSMUSG00000065104.1	Gm26128	NA	NA	NA	0	0	0	0	0	0
ENSMUSG00000076460.1	Mir744	NA	NA	NA	0	0	0	0	0	0
ENSMUSG00000084967.1	Gm12296	0.611529	0.697095	NA	0	7.76514	3.44619	4.59937	0.978962	1.87313
ENSMUSG00000080978.2	Gm12297	-1.53038	0.504061	NA	0	1.10931	1.14873	0	3.91585	2.49751
ENSMUSG00000072834.4	Gm12298	NA	NA	NA	0	0	0	0	0	0
ENSMUSG00000020908.14	Myh3	-1.04583	0.388367	NA	0	9.98375	4.59493	24.1467	1.95792	4.37065
ENSMUSG00000098855.1	Mir6923	NA	NA	NA	0	0	0	0	0	0
ENSMUSG00000087410.7	2310065F04Rik	-3.20845	0.345771	NA	0	0	0	5.74921	0	0
ENSMUSG00000033196.17	Myh2	1.83403	0.591496	NA	0	0	3.44619	1.14984	0	0
ENSMUSG00000085479.1	9430073C21Rik	NA	NA	NA	0	0	0	0	0	0
ENSMUSG00000056328.14	Myh1	0.546654	0.775599	NA	0	0	10.3386	4.59937	0	2.49751
ENSMUSG00000085348.1	Myhas	2.80772	0.481828	NA	0	0	3.44619	0	0	0
ENSMUSG00000057003.12	Myh4	0.32487	0.936529	NA	1.06988	0	0	0	0	0.624378
ENSMUSG00000055775.16	Myh8	NA	NA	NA	0	0	0	0	0	0
ENSMUSG00000060180.12	Myh13	-1.14764	0.474986	NA	1.06988	0	4.59493	1.14984	4.89481	6.24378
ENSMUSG00000084567.1	Gm26476	NA	NA	NA	0	0	0	0	0	0
ENSMUSG00000087058.1	Gm12301	NA	NA	NA	0	0	0	0	0	0
ENSMUSG00000049928.15	Glp2r	1.28039	0.753685	NA	0	1.10931	0	0	0	0
ENSMUSG00000020907.1	Rcvrn	2.24279	0.452523	NA	0	2.21861	2.29746	0	0	0.624378
ENSMUSG00000097886.2	Gsg1l2	NA	NA	NA	0	0	0	0	0	0
ENSMUSG00000033044.12	Dhrs7c	NA	NA	NA	0	0	0	0	0	0
ENSMUSG00000082266.1	Gm12303	-0.799775	0.823132	NA	0	0	1.14873	1.14984	0.978962	0
ENSMUSG00000089599.1	Gm26157	NA	NA	NA	0	0	0	0	0	0
ENSMUSG00000083924.1	Gm12304	NA	NA	NA	0	0	0	0	0	0
ENSMUSG00000087242.2	C78197	-1.6711	0.678341	NA	0	0	0	0	0	1.87313
ENSMUSG00000020902.12	Ntn1	2.10875	0.0468257	NA	3.20965	12.2024	19.5284	3.44952	2.93689	1.87313
ENSMUSG00000099174.1	Mir6406	-0.654363	0.872546	NA	0	0	0	1.14984	0	0
ENSMUSG00000084993.1	Gm12305	NA	NA	NA	0	0	0	0	0	0
ENSMUSG00000020901.13	Pik3r5	NA	NA	NA	0	0	0	0	0	0
ENSMUSG00000046207.14	Pik3r6	NA	NA	NA	0	0	0	0	0	0
ENSMUSG00000048329.7	Mfsd6l	NA	NA	NA	0	0	0	0	0	0
ENSMUSG00000085937.1	Ccdc42os	NA	NA	NA	0	0	0	0	0	0
ENSMUSG00000045915.15	Ccdc42	NA	NA	NA	0	0	0	0	0	0
ENSMUSG00000046490.7	Rnf222	-2.51519	0.373905	NA	0	0	1.14873	0	6.85273	0
ENSMUSG00000088910.1	Gm22608	NA	NA	NA	0	0	0	0	0	0
ENSMUSG00000032921.13	Odf4	NA	NA	NA	0	0	0	0	0	0
ENSMUSG00000092727.1	Mir3062	NA	NA	NA	0	0	0	0	0	0
ENSMUSG00000084522.1	Gm25819	NA	NA	NA	0	0	0	0	0	0
ENSMUSG00000020897.12	Aurkb	-1.17887	0.37335	NA	0	2.21861	5.74366	5.74921	5.87377	6.24378
ENSMUSG00000084069.1	Gm12306	NA	NA	NA	0	0	0	0	0	0
ENSMUSG00000088787.1	Gm25371	NA	NA	NA	0	0	0	0	0	0
ENSMUSG00000097386.1	9130213A22Rik	NA	NA	NA	0	0	0	0	0	0
ENSMUSG00000023781.2	Hes7	0.637357	0.807579	NA	0	4.43722	0	2.29968	0	0.624378
ENSMUSG00000020892.10	Aloxe3	0.74381	0.492886	NA	14.9783	6.65583	3.44619	9.19873	0.978962	4.99503
ENSMUSG00000020891.11	Alox8	0.54138	0.80608	NA	1.06988	1.10931	3.44619	0	3.91585	0
ENSMUSG00000089438.1	Gm23194	NA	NA	NA	0	0	0	0	0	0
ENSMUSG00000087003.1	Cntrobos	NA	NA	NA	0	0	0	0	0	0
ENSMUSG00000086900.1	Kcnab3os	-0.713184	0.577578	NA	6.41929	2.21861	1.14873	10.3486	2.93689	3.12189
ENSMUSG00000085178.1	Kdm6bos	-1.26925	0.432503	NA	1.06988	4.43722	0	8.04889	4.89481	0.624378
ENSMUSG00000086591.1	Dnah2os	0.307415	0.939923	NA	0	1.10931	0	1.14984	0	0
ENSMUSG00000098432.1	Gm27493	NA	NA	NA	0	0	0	0	0	0
ENSMUSG00000005202.2	Shbg	NA	NA	NA	0	0	0	0	0	0
ENSMUSG00000083485.1	Gm12308	NA	NA	NA	0	0	0	0	0	0
ENSMUSG00000083300.1	Gm12309	NA	NA	NA	0	0	0	0	0	0
ENSMUSG00000080573.1	Mir467f	NA	NA	NA	0	0	0	0	0	0
ENSMUSG00000041287.5	Sox15	-2.64501	0.505239	NA	0	0	0	0	0	3.74627
ENSMUSG00000088752.1	Mir1934	NA	NA	NA	0	0	0	0	0	0
ENSMUSG00000018774.13	Cd68	0.694286	0.530246	NA	12.8386	8.87444	4.59493	8.04889	0	8.11692
ENSMUSG00000065862.1	Gm24029	NA	NA	NA	0	0	0	0	0	0
ENSMUSG00000084708.1	Gm22988	NA	NA	NA	0	0	0	0	0	0
ENSMUSG00000085890.7	Tnfsf13os	0.187181	0.911209	NA	0	4.43722	3.44619	3.44952	0.978962	2.49751
ENSMUSG00000081333.1	Gm12307	NA	NA	NA	0	0	0	0	0	0
ENSMUSG00000018776.10	Slc35g3	1.28039	0.753685	NA	1.06988	0	0	0	0	0
ENSMUSG00000089876.3	Tmem102	NA	NA	NA	0	0	0	0	0	0
ENSMUSG00000109737.1	Gm39566	NA	NA	NA	0	0	0	0	0	0
ENSMUSG00000044084.2	Spem2	NA	NA	NA	0	0	0	0	0	0
ENSMUSG00000041165.6	Spem1	0.182236	0.942993	NA	0	2.21861	1.14873	0	0.978962	1.87313
ENSMUSG00000001583.13	Tnk1	-0.257102	0.921497	NA	0	3.32792	0	3.44952	0	0.624378
ENSMUSG00000001588.12	Acap1	3.76959	0.197305	NA	0	5.54653	1.14873	0	0	0
ENSMUSG00000104996.1	Mir6924	NA	NA	NA	0	0	0	0	0	0
ENSMUSG00000018570.17	2810408A11Rik	0.649645	0.59477	NA	7.48917	1.10931	14.9335	0	7.83169	6.86816
ENSMUSG00000018566.14	Slc2a4	0.511929	0.652506	NA	2.13976	4.43722	12.636	6.89905	2.93689	3.74627
ENSMUSG00000084251.1	Gm12310	NA	NA	NA	0	0	0	0	0	0
ENSMUSG00000018569.12	Cldn7	1.15899	0.77003	NA	2.13976	0	0	0	0.978962	0
ENSMUSG00000105100.1	Gm44349	0.0715482	0.955403	NA	5.34941	5.54653	1.14873	3.44952	2.93689	4.99503
ENSMUSG00000065534.1	Mir324	NA	NA	NA	0	0	0	0	0	0
ENSMUSG00000020884.15	Asgr1	-0.654363	0.872546	NA	0	0	0	0	0.978962	0
ENSMUSG00000040963.15	Asgr2	NA	NA	NA	0	0	0	0	0	0
ENSMUSG00000081515.1	Gm12311	NA	NA	NA	0	0	0	0	0	0
ENSMUSG00000040950.13	Mgl2	NA	NA	NA	0	0	0	0	0	0
ENSMUSG00000000318.16	Clec10a	NA	NA	NA	0	0	0	0	0	0
ENSMUSG00000000317.11	Bcl6b	NA	NA	NA	0	0	0	0	0	0
ENSMUSG00000070109.2	Mir497b	NA	NA	NA	0	0	0	0	0	0
ENSMUSG00000105220.1	Mir497	NA	NA	NA	0	0	0	0	0	0
ENSMUSG00000065411.2	Mir195a	NA	NA	NA	0	0	0	0	0	0
ENSMUSG00000020831.18	0610010K14Rik	-0.0396236	0.9665	NA	9.62894	8.87444	3.44619	8.04889	9.78962	4.99503
ENSMUSG00000040904.10	Gm21988	-1.12068	0.62129	NA	0	3.32792	0	3.44952	3.91585	0
ENSMUSG00000000320.10	Alox12	1.82055	0.580564	NA	0	2.21861	1.14873	0	0	0.624378
ENSMUSG00000018907.10	Alox12e	NA	NA	NA	0	0	0	0	0	0
ENSMUSG00000018924.6	Alox15	NA	NA	NA	0	0	0	0	0	0
ENSMUSG00000082145.1	Gm12312	0.0115307	0.995164	NA	2.13976	4.43722	0	0	1.95792	4.37065
ENSMUSG00000082370.1	Gm12313	NA	NA	NA	0	0	0	0	0	0
ENSMUSG00000080814.1	Gm12314	0.405212	0.853818	NA	6.41929	0	0	0	2.93689	1.87313
ENSMUSG00000099109.1	Mir7115	NA	NA	NA	0	0	0	0	0	0
ENSMUSG00000018919.10	Tm4sf5	-1.70602	0.606063	NA	0	1.10931	0	0	3.91585	0
ENSMUSG00000020830.3	Vmo1	2.13691	0.241126	NA	3.20965	2.21861	6.89239	0	0	2.49751
ENSMUSG00000081690.1	Gm12317	NA	NA	NA	0	0	0	0	0	0
ENSMUSG00000046811.3	Gltpd2	NA	NA	NA	0	0	0	0	0	0
ENSMUSG00000109833.1	Gm40193	NA	NA	NA	0	0	0	0	0	0
ENSMUSG00000072768.1	Gm10418	-0.0593341	0.978997	NA	3.20965	1.10931	0	0	3.91585	0.624378
ENSMUSG00000086976.1	Gm12316	0.930341	0.588219	NA	4.27953	0	6.89239	0	3.91585	1.87313
ENSMUSG00000014609.16	Chrne	0.287439	0.829075	NA	6.41929	4.43722	1.14873	3.44952	1.95792	4.37065
ENSMUSG00000087279.10	4930544D05Rik	4.13528	0.123763	NA	7.48917	1.10931	0	0	0	0
ENSMUSG00000085952.1	Gm12315	2.71446	0.497107	NA	3.20965	0	0	0	0	0
ENSMUSG00000050675.7	Gp1ba	-0.849264	0.782249	NA	2.13976	0	0	0	3.91585	0
ENSMUSG00000105932.1	Mir6925	-0.654363	0.872546	NA	0	0	0	0	0.978962	0
ENSMUSG00000085502.1	Gm12320	NA	NA	NA	0	0	0	0	0	0
ENSMUSG00000082983.1	Gm12318	NA	NA	NA	0	0	0	0	0	0
ENSMUSG00000076232.1	Gm22760	NA	NA	NA	0	0	0	0	0	0
ENSMUSG00000057135.12	Scimp	NA	NA	NA	0	0	0	0	0	0
ENSMUSG00000093858.1	Gm19967	1.24753	0.748427	NA	0	0	2.29746	0	0.978962	0
ENSMUSG00000081968.1	Rpl23a-ps2	1.78985	0.603845	NA	0	3.32792	0	1.14984	0	0
ENSMUSG00000084139.1	Gm12322	-1.20351	0.766939	NA	0	0	0	0	0	1.24876
ENSMUSG00000065246.1	Gm22297	0.0745312	0.968691	NA	0	4.43722	2.29746	4.59937	0	1.87313
ENSMUSG00000083171.1	Gm12321	1.28039	0.753685	NA	0	1.10931	0	0	0	0
ENSMUSG00000082098.1	Gm15377	NA	NA	NA	0	0	0	0	0	0
ENSMUSG00000069830.10	Nlrp1a	NA	NA	NA	0	0	0	0	0	0
ENSMUSG00000070390.12	Nlrp1b	NA	NA	NA	0	0	0	0	0	0
ENSMUSG00000094154.1	Gm23266	NA	NA	NA	0	0	0	0	0	0
ENSMUSG00000092528.9	Nlrp1c-ps	NA	NA	NA	0	0	0	0	0	0
ENSMUSG00000096455.1	Gm23311	NA	NA	NA	0	0	0	0	0	0
ENSMUSG00000085230.1	Gm16013	NA	NA	NA	0	0	0	0	0	0
ENSMUSG00000072753.12	9230020A06Rik	NA	NA	NA	0	0	0	0	0	0
ENSMUSG00000111450.1	Gm33351	NA	NA	NA	0	0	0	0	0	0
ENSMUSG00000087116.1	Gm12324	NA	NA	NA	0	0	0	0	0	0
ENSMUSG00000111373.1	Gm48818	NA	NA	NA	0	0	0	0	0	0
ENSMUSG00000085659.2	Gm12325	NA	NA	NA	0	0	0	0	0	0
ENSMUSG00000085251.1	Gm12326	NA	NA	NA	0	0	0	0	0	0
ENSMUSG00000020811.16	Wscd1	-2.05744	0.22898	NA	0	0	3.44619	6.89905	2.93689	4.37065
ENSMUSG00000077456.1	Gm22927	NA	NA	NA	0	0	0	0	0	0
ENSMUSG00000085528.1	4930401O10Rik	NA	NA	NA	0	0	0	0	0	0
ENSMUSG00000080577.1	Gm23226	NA	NA	NA	0	0	0	0	0	0
ENSMUSG00000040554.10	Aipl1	1.12755	0.598672	NA	0	2.21861	4.59493	1.14984	0	1.87313
ENSMUSG00000020808.3	Pimreg	1.02807	0.428067	NA	7.48917	4.43722	3.44619	4.59937	1.95792	1.24876
ENSMUSG00000020807.15	4933427D14Rik	0.463308	0.743292	NA	4.27953	8.87444	5.74366	0	0	13.1119
ENSMUSG00000086951.1	1700051A21Rik	NA	NA	NA	0	0	0	0	0	0
ENSMUSG00000084599.1	n-R5s70	NA	NA	NA	0	0	0	0	0	0
ENSMUSG00000070388.3	Fbxo39	0.00308916	0.999283	NA	0	2.21861	0	2.29968	0	0
ENSMUSG00000088747.1	Gm23224	NA	NA	NA	0	0	0	0	0	0
ENSMUSG00000020799.16	Tekt1	1.15163	0.514146	NA	6.41929	4.43722	0	0	2.93689	1.87313
ENSMUSG00000098658.1	Mir6338	NA	NA	NA	0	0	0	0	0	0
ENSMUSG00000040471.17	Ggt6	NA	NA	NA	0	0	0	0	0	0
ENSMUSG00000020798.14	Spns3	1.15882	0.535664	NA	0	6.65583	3.44619	0	3.91585	0.624378
ENSMUSG00000081675.1	Gm12712	-2.01684	0.477105	NA	1.06988	0	0	2.29968	0	2.49751
ENSMUSG00000064567.1	Gm24143	NA	NA	NA	0	0	0	0	0	0
ENSMUSG00000092725.1	Gm25678	NA	NA	NA	0	0	0	0	0	0
ENSMUSG00000089224.1	Gm22075	NA	NA	NA	0	0	0	0	0	0
ENSMUSG00000065298.1	Gm26121	2.13158	0.597931	NA	2.13976	0	0	0	0	0
ENSMUSG00000105756.1	Gm44467	NA	NA	NA	0	0	0	0	0	0
ENSMUSG00000020788.15	Atp2a3	-0.142903	0.895147	NA	4.27953	3.32792	12.636	1.14984	6.85273	13.7363
ENSMUSG00000020787.14	P2rx1	-2.25405	0.572051	NA	0	0	0	0	2.93689	0
ENSMUSG00000086943.2	4732414G09Rik	1.45091	0.460288	NA	0	8.87444	1.14873	0	0.978962	2.49751
ENSMUSG00000005947.11	Itgae	2.35136	0.221286	NA	8.55906	5.54653	0	0	0	2.49751
ENSMUSG00000050107.2	Haspin	1.3272	0.520977	NA	0	2.21861	4.59493	1.14984	0.978962	0.624378
ENSMUSG00000082405.1	Gm16021	NA	NA	NA	0	0	0	0	0	0
ENSMUSG00000112920.1	Spata22	NA	NA	NA	0	0	0	0	0	0
ENSMUSG00000069825.12	Gm49340	NA	NA	NA	0	0	0	0	0	0
ENSMUSG00000062128.8	Olfr20	NA	NA	NA	0	0	0	0	0	0
ENSMUSG00000063881.11	Olfr376	NA	NA	NA	0	0	0	0	0	0
ENSMUSG00000069824.5	Olfr377-ps1	NA	NA	NA	0	0	0	0	0	0
ENSMUSG00000108577.1	Gm17811	NA	NA	NA	0	0	0	0	0	0
ENSMUSG00000069823.11	Olfr1	NA	NA	NA	0	0	0	0	0	0
ENSMUSG00000086278.5	Olfr75-ps1	NA	NA	NA	0	0	0	0	0	0
ENSMUSG00000108673.1	Gm44922	NA	NA	NA	0	0	0	0	0	0
ENSMUSG00000055971.11	Olfr378	NA	NA	NA	0	0	0	0	0	0
ENSMUSG00000084387.4	Olfr379-ps1	NA	NA	NA	0	0	0	0	0	0
ENSMUSG00000072709.3	Olfr380	NA	NA	NA	0	0	0	0	0	0
ENSMUSG00000108742.1	Gm44923	NA	NA	NA	0	0	0	0	0	0
ENSMUSG00000072708.3	Olfr381	NA	NA	NA	0	0	0	0	0	0
ENSMUSG00000095312.1	Olfr382	NA	NA	NA	0	0	0	0	0	0
ENSMUSG00000081961.1	Olfr383-ps1	NA	NA	NA	0	0	0	0	0	0
ENSMUSG00000095095.2	Olfr385	NA	NA	NA	0	0	0	0	0	0
ENSMUSG00000060335.2	Olfr384	NA	NA	NA	0	0	0	0	0	0
ENSMUSG00000082338.1	Gm12327	NA	NA	NA	0	0	0	0	0	0
ENSMUSG00000061246.6	Olfr387-ps1	NA	NA	NA	0	0	0	0	0	0
ENSMUSG00000060630.7	Zfp735	NA	NA	NA	0	0	0	0	0	0
ENSMUSG00000108598.1	Gm44665	NA	NA	NA	0	0	0	0	0	0
ENSMUSG00000080781.3	Olfr388-ps1	NA	NA	NA	0	0	0	0	0	0
ENSMUSG00000088811.1	Gm22381	-0.654363	0.872546	NA	0	0	0	1.14984	0	0
ENSMUSG00000070383.5	Olfr389	NA	NA	NA	0	0	0	0	0	0
ENSMUSG00000069818.6	Olfr390	NA	NA	NA	0	0	0	0	0	0
ENSMUSG00000070382.8	Olfr391	NA	NA	NA	0	0	0	0	0	0
ENSMUSG00000061984.6	Olfr392	NA	NA	NA	0	0	0	0	0	0
ENSMUSG00000081698.1	Gm12329	NA	NA	NA	0	0	0	0	0	0
ENSMUSG00000094488.2	Olfr393	NA	NA	NA	0	0	0	0	0	0
ENSMUSG00000108735.1	Gm44638	NA	NA	NA	0	0	0	0	0	0
ENSMUSG00000056921.2	Olfr394	NA	NA	NA	0	0	0	0	0	0
ENSMUSG00000108707.1	Gm44575	NA	NA	NA	0	0	0	0	0	0
ENSMUSG00000062186.2	Olfr395	NA	NA	NA	0	0	0	0	0	0
ENSMUSG00000108605.2	Olfr396-ps1	NA	NA	NA	0	0	0	0	0	0
ENSMUSG00000069816.5	Olfr23	NA	NA	NA	0	0	0	0	0	0
ENSMUSG00000079875.5	Olfr22-ps1	NA	NA	NA	0	0	0	0	0	0
ENSMUSG00000057050.7	Olfr397	NA	NA	NA	0	0	0	0	0	0
ENSMUSG00000049041.6	Olfr398	NA	NA	NA	0	0	0	0	0	0
ENSMUSG00000047444.3	Olfr139	NA	NA	NA	0	0	0	0	0	0
ENSMUSG00000043692.6	Olfr399	NA	NA	NA	0	0	0	0	0	0
ENSMUSG00000069476.13	Zfp616	NA	NA	NA	0	0	0	0	0	0
ENSMUSG00000081932.1	Gm12331	0.386568	0.909362	NA	2.13976	0	0	0	0.978962	0.624378
ENSMUSG00000081162.2	Olfr400-ps1	NA	NA	NA	0	0	0	0	0	0
ENSMUSG00000070380.2	Olfr401	NA	NA	NA	0	0	0	0	0	0
ENSMUSG00000070379.5	Olfr402	NA	NA	NA	0	0	0	0	0	0
ENSMUSG00000070378.3	Olfr403	-0.654363	0.872546	NA	0	0	0	0	0.978962	0
ENSMUSG00000070377.6	Olfr43	NA	NA	NA	0	0	0	0	0	0
ENSMUSG00000083188.2	Olfr404-ps1	NA	NA	NA	0	0	0	0	0	0
ENSMUSG00000081864.2	Olfr405-ps1	NA	NA	NA	0	0	0	0	0	0
ENSMUSG00000070375.7	Olfr406	NA	NA	NA	0	0	0	0	0	0
ENSMUSG00000081498.2	Olfr407-ps1	NA	NA	NA	0	0	0	0	0	0
ENSMUSG00000070374.7	Olfr59	NA	NA	NA	0	0	0	0	0	0
ENSMUSG00000082378.2	Olfr408-ps1	NA	NA	NA	0	0	0	0	0	0
ENSMUSG00000083886.2	Olfr409-ps1	NA	NA	NA	0	0	0	0	0	0
ENSMUSG00000070178.1	n-R5s71	0.32487	0.936529	NA	0	0	1.14873	0	0	0.624378
ENSMUSG00000083299.1	Gm12332	1.24274	0.740093	NA	0	1.10931	1.14873	0	0	0.624378
ENSMUSG00000063116.4	Olfr410	NA	NA	NA	0	0	0	0	0	0
ENSMUSG00000054406.9	Olfr411	NA	NA	NA	0	0	0	0	0	0
ENSMUSG00000058275.3	Olfr412	NA	NA	NA	0	0	0	0	0	0
ENSMUSG00000093164.2	Gm22993	1.28039	0.753685	NA	0	1.10931	0	0	0	0
ENSMUSG00000088889.1	Gm24211	NA	NA	NA	0	0	0	0	0	0
ENSMUSG00000081252.1	Gm16032	-0.654363	0.872546	NA	0	0	0	1.14984	0	0
ENSMUSG00000098317.1	Mir6926	NA	NA	NA	0	0	0	0	0	0
ENSMUSG00000077493.1	Snord91a	-3.27959	0.275578	NA	0	0	0	3.44952	0	2.49751
ENSMUSG00000077637.1	Gm22771	-1.92674	0.509403	NA	1.06988	0	0	0	3.91585	0.624378
ENSMUSG00000088719.1	Gm22733	NA	NA	NA	0	0	0	0	0	0
ENSMUSG00000101295.1	Gm28180	NA	NA	NA	0	0	0	0	0	0
ENSMUSG00000085765.1	Gm12333	NA	NA	NA	0	0	0	0	0	0
ENSMUSG00000085738.2	Gm12335	-1.08021	0.658861	NA	0	0	2.29746	2.29968	1.95792	0.624378
ENSMUSG00000082481.1	Rps12-ps19	1.93247	0.442594	NA	1.06988	3.32792	1.14873	0	0	1.24876
ENSMUSG00000043099.4	Hic1	-1.49788	0.235088	NA	1.06988	2.21861	3.44619	9.19873	4.89481	4.99503
ENSMUSG00000065590.1	Mir212	2.09647	0.360671	NA	1.06988	0	8.04112	2.29968	0	0
ENSMUSG00000065537.2	Mir132	3.19976	0.340511	NA	0	2.21861	2.29746	0	0	0
ENSMUSG00000106179.1	Gm47300	2.13158	0.597931	NA	2.13976	0	0	0	0	0
ENSMUSG00000085359.1	Gm12336	NA	NA	NA	0	0	0	0	0	0
ENSMUSG00000084224.1	Gm12337	NA	NA	NA	0	0	0	0	0	0
ENSMUSG00000038224.12	Serpinf2	-1.43678	0.681719	NA	0	1.10931	0	0	0	3.12189
ENSMUSG00000065529.1	Mir22	NA	NA	NA	0	0	0	0	0	0
ENSMUSG00000038188.17	Scarf1	-1.05322	0.702317	NA	1.06988	1.10931	0	0	0	4.37065
ENSMUSG00000093100.1	Mir3971	1.28039	0.753685	NA	0	0	1.14873	0	0	0
ENSMUSG00000085088.1	4931413K12Rik	-0.636913	0.875937	NA	0	0	0	0	0	0.624378
ENSMUSG00000087059.7	Gm12339	-2.38754	0.548789	NA	0	0	0	0	0	3.12189
ENSMUSG00000087322.1	Gm16075	-0.654363	0.872546	NA	0	0	0	0	0.978962	0
ENSMUSG00000053783.5	1700016K19Rik	1.80614	0.616637	NA	0	3.32792	0	0	0	0.624378
ENSMUSG00000080701.1	Gm12340	-2.25405	0.572051	NA	0	0	0	0	2.93689	0
ENSMUSG00000049396.6	Gemin4	-0.848831	0.692905	NA	4.27953	0	0	0	5.87377	1.87313
ENSMUSG00000038057.4	Dbil5	-2.53147	0.496531	NA	0	0	0	0	0.978962	2.49751
ENSMUSG00000080763.2	Gm12341	-0.636913	0.875937	NA	0	0	0	0	0	0.624378
ENSMUSG00000024205.7	Rpl36-ps2	-0.719132	0.693983	NA	2.13976	2.21861	0	3.44952	1.95792	1.87313
ENSMUSG00000020839.16	Tmigd1	3.1769	0.395097	NA	0	4.43722	0	0	0	0
ENSMUSG00000088913.1	Gm22611	4.29825	0.127296	NA	9.62894	0	0	0	0	0
ENSMUSG00000020838.12	Slc6a4	-1.6711	0.678341	NA	0	0	0	0	0	1.87313
ENSMUSG00000087398.1	Gm12343	NA	NA	NA	0	0	0	0	0	0
ENSMUSG00000077639.1	Gm22772	NA	NA	NA	0	0	0	0	0	0
ENSMUSG00000065518.2	Mir423	NA	NA	NA	0	0	0	0	0	0
ENSMUSG00000082550.1	Gm12344	3.12879	0.408787	NA	4.27953	0	0	0	0	0
ENSMUSG00000102038.1	Gm12345	-0.986401	0.552504	NA	3.20965	2.21861	0	1.14984	7.83169	1.87313
ENSMUSG00000109010.1	Gm45027	-0.332066	0.857293	NA	6.41929	0	1.14873	9.19873	0	0.624378
ENSMUSG00000077649.1	Gm24989	NA	NA	NA	0	0	0	0	0	0
ENSMUSG00000072673.2	Gm10392	-0.205258	0.836688	NA	5.34941	5.54653	9.18985	2.29968	7.83169	12.4876
ENSMUSG00000081451.1	Gm12734	-1.29824	0.55932	NA	1.06988	0	1.14873	2.29968	1.95792	1.24876
ENSMUSG00000082646.1	Gm12732	NA	NA	NA	0	0	0	0	0	0
ENSMUSG00000081543.1	Gm12733	0.32487	0.936529	NA	0	0	1.14873	0	0	0.624378
ENSMUSG00000077442.1	Gm23132	NA	NA	NA	0	0	0	0	0	0
ENSMUSG00000000724.10	Cryba1	-0.232839	0.893551	NA	5.34941	0	3.44619	0	9.78962	0.624378
ENSMUSG00000081924.1	Gm11191	-0.654363	0.872546	NA	0	0	0	1.14984	0	0
ENSMUSG00000069804.2	Gm10277	NA	NA	NA	0	0	0	0	0	0
ENSMUSG00000055045.5	Gm11190	NA	NA	NA	0	0	0	0	0	0
ENSMUSG00000065401.1	Mir144	NA	NA	NA	0	0	0	0	0	0
ENSMUSG00000104813.1	Mir451b	NA	NA	NA	0	0	0	0	0	0
ENSMUSG00000070065.1	Mir451a	NA	NA	NA	0	0	0	0	0	0
ENSMUSG00000060727.4	Gm12571	0.179281	0.930979	NA	2.13976	3.32792	0	2.29968	0	2.49751
ENSMUSG00000099101.1	Mir7653	NA	NA	NA	0	0	0	0	0	0
ENSMUSG00000064540.1	Snord42a	0.740422	0.819829	NA	3.20965	0	0	0	1.95792	0
ENSMUSG00000077625.1	Snord4a	-0.709658	0.859786	NA	0	1.10931	0	0	0	1.87313
ENSMUSG00000065676.1	Snord42b	0.535414	0.675794	NA	0	3.32792	19.5284	1.14984	8.81066	5.6194
ENSMUSG00000086586.1	Gm11192	0.307415	0.939923	NA	1.06988	0	0	1.14984	0	0
ENSMUSG00000037593.12	Rskr	0.774151	0.574226	NA	12.8386	3.32792	0	3.44952	2.93689	3.12189
ENSMUSG00000087295.1	Gm3948	1.85078	0.604118	NA	0	0	3.44619	0	0	0.624378
ENSMUSG00000002057.4	Foxn1	NA	NA	NA	0	0	0	0	0	0
ENSMUSG00000085747.1	Slc13a2os	NA	NA	NA	0	0	0	0	0	0
ENSMUSG00000001095.5	Slc13a2	-2.25405	0.572051	NA	0	0	0	0	2.93689	0
ENSMUSG00000086380.1	Gm11195	NA	NA	NA	0	0	0	0	0	0
ENSMUSG00000017344.4	Vtn	2.17689	0.589792	NA	0	2.21861	0	0	0	0
ENSMUSG00000001103.7	Sebox	-1.66479	0.679527	NA	0	0	0	0	1.95792	0
ENSMUSG00000083176.1	D11Bhm181e	NA	NA	NA	0	0	0	0	0	0
ENSMUSG00000089184.1	Gm22947	NA	NA	NA	0	0	0	0	0	0
ENSMUSG00000080180.3	Gm17235	-0.654363	0.872546	NA	0	0	0	1.14984	0	0
ENSMUSG00000082110.1	Gm11196	-2.59968	0.434046	NA	0	0	0	1.14984	1.95792	0.624378
ENSMUSG00000085115.1	Gm11197	NA	NA	NA	0	0	0	0	0	0
ENSMUSG00000080600.2	Gm23840	NA	NA	NA	0	0	0	0	0	0
ENSMUSG00000088748.1	Gm23219	NA	NA	NA	0	0	0	0	0	0
ENSMUSG00000020826.9	Nos2	NA	NA	NA	0	0	0	0	0	0
ENSMUSG00000085941.1	Gm11201	3.78434	0.15797	NA	1.06988	1.10931	4.59493	0	0	0
ENSMUSG00000081000.1	Gm11200	NA	NA	NA	0	0	0	0	0	0
ENSMUSG00000108822.1	Gm44787	NA	NA	NA	0	0	0	0	0	0
ENSMUSG00000055072.2	Gm9964	NA	NA	NA	0	0	0	0	0	0
ENSMUSG00000082304.1	Gm11198	0.301553	0.830403	NA	3.20965	2.21861	4.59493	2.29968	1.95792	3.74627
ENSMUSG00000082529.1	Gm11199	NA	NA	NA	0	0	0	0	0	0
ENSMUSG00000091523.1	AU040972	0.32487	0.936529	NA	0	1.10931	0	0	0	0.624378
ENSMUSG00000070354.13	Evi2	NA	NA	NA	0	0	0	0	0	0
ENSMUSG00000093938.2	Evi2b	NA	NA	NA	0	0	0	0	0	0
ENSMUSG00000078771.10	Evi2a	NA	NA	NA	0	0	0	0	0	0
ENSMUSG00000064486.1	Gm23293	NA	NA	NA	0	0	0	0	0	0
ENSMUSG00000087434.1	Rab11fip4os1	NA	NA	NA	0	0	0	0	0	0
ENSMUSG00000088879.1	Gm25867	NA	NA	NA	0	0	0	0	0	0
ENSMUSG00000077574.1	Gm24887	NA	NA	NA	0	0	0	0	0	0
ENSMUSG00000086569.1	Rab11fip4os2	NA	NA	NA	0	0	0	0	0	0
ENSMUSG00000084969.1	Gm11205	-1.6711	0.678341	NA	0	0	0	0	0	1.87313
ENSMUSG00000065395.1	Mir193a	NA	NA	NA	0	0	0	0	0	0
ENSMUSG00000065489.1	Mir365-2	-1.20351	0.766939	NA	0	0	0	0	0	1.24876
ENSMUSG00000086474.2	9130204K15Rik	NA	NA	NA	0	0	0	0	0	0
ENSMUSG00000065283.1	Gm24454	NA	NA	NA	0	0	0	0	0	0
ENSMUSG00000083395.1	Gm11203	NA	NA	NA	0	0	0	0	0	0
ENSMUSG00000082252.1	Gm11204	0.32487	0.936529	NA	0	1.10931	0	0	0	0.624378
ENSMUSG00000020709.15	Adap2	0.768732	0.770024	NA	0	1.10931	3.44619	0	0	2.49751
ENSMUSG00000086507.1	Adap2os	NA	NA	NA	0	0	0	0	0	0
ENSMUSG00000085078.1	C030013C21Rik	2.17689	0.589792	NA	0	2.21861	0	0	0	0
ENSMUSG00000081663.1	Gm11207	NA	NA	NA	0	0	0	0	0	0
ENSMUSG00000086703.1	4930507D10Rik	1.28039	0.753685	NA	0	1.10931	0	0	0	0
ENSMUSG00000053184.15	Spaca3	NA	NA	NA	0	0	0	0	0	0
ENSMUSG00000082027.1	Gm11416	NA	NA	NA	0	0	0	0	0	0
ENSMUSG00000085130.1	Gm11417	NA	NA	NA	0	0	0	0	0	0
ENSMUSG00000086971.1	4930527B05Rik	NA	NA	NA	0	0	0	0	0	0
ENSMUSG00000080980.1	1700071K01Rik	NA	NA	NA	0	0	0	0	0	0
ENSMUSG00000087534.1	Gm11418	NA	NA	NA	0	0	0	0	0	0
ENSMUSG00000020703.3	5530401A14Rik	1.28039	0.753685	NA	0	1.10931	0	0	0	0
ENSMUSG00000109297.1	Gm31522	NA	NA	NA	0	0	0	0	0	0
ENSMUSG00000084996.1	Gm11419	1.28039	0.753685	NA	0	0	1.14873	0	0	0
ENSMUSG00000092157.1	Gm17268	NA	NA	NA	0	0	0	0	0	0
ENSMUSG00000035373.2	Ccl7	-0.424403	0.878465	NA	0	3.32792	0	4.59937	0	0
ENSMUSG00000020676.2	Ccl11	-0.654363	0.872546	NA	0	0	0	1.14984	0	0
ENSMUSG00000035352.3	Ccl12	-1.66479	0.679527	NA	0	0	0	0	1.95792	0
ENSMUSG00000009185.2	Ccl8	-1.28971	0.717889	NA	0	0	1.14873	0	2.93689	0
ENSMUSG00000020702.13	Ccl1	2.48996	0.171351	NA	4.27953	0	10.3386	0	1.95792	0.624378
ENSMUSG00000065201.1	Gm24612	NA	NA	NA	0	0	0	0	0	0
ENSMUSG00000069796.3	Gm11426	NA	NA	NA	0	0	0	0	0	0
ENSMUSG00000083203.1	Gm11421	NA	NA	NA	0	0	0	0	0	0
ENSMUSG00000083371.1	Gm11422	NA	NA	NA	0	0	0	0	0	0
ENSMUSG00000081828.1	Gm11420	-0.654363	0.872546	NA	0	0	0	0	0.978962	0
ENSMUSG00000085175.7	Gm11423	0.442795	0.733111	NA	8.55906	7.76514	0	5.74921	1.95792	4.37065
ENSMUSG00000018844.6	Fndc8	3.52628	0.255786	NA	1.06988	0	4.59493	0	0	0
ENSMUSG00000018845.14	Unc45b	0.32487	0.936529	NA	1.06988	0	0	0	0	0.624378
ENSMUSG00000086058.1	Unc45bos	NA	NA	NA	0	0	0	0	0	0
ENSMUSG00000086327.2	Slfn5os	NA	NA	NA	0	0	0	0	0	0
ENSMUSG00000082726.1	Gm11424	-1.01283	0.562822	NA	3.20965	0	1.14873	3.44952	2.93689	2.49751
ENSMUSG00000111857.1	1190001M18Rik	-0.552219	0.807267	NA	0	0	3.44619	1.14984	1.95792	1.87313
ENSMUSG00000098840.1	Mir7679	3.12879	0.408787	NA	4.27953	0	0	0	0	0
ENSMUSG00000082419.3	Gm11425	1.28039	0.753685	NA	0	1.10931	0	0	0	0
ENSMUSG00000072621.13	Slfn10-ps	NA	NA	NA	0	0	0	0	0	0
ENSMUSG00000098995.1	Gm27598	NA	NA	NA	0	0	0	0	0	0
ENSMUSG00000110908.1	Gm48434	NA	NA	NA	0	0	0	0	0	0
ENSMUSG00000072620.3	Slfn2	NA	NA	NA	0	0	0	0	0	0
ENSMUSG00000111713.1	Gm20234	NA	NA	NA	0	0	0	0	0	0
ENSMUSG00000111016.1	Gm48462	NA	NA	NA	0	0	0	0	0	0
ENSMUSG00000078763.2	Slfn1	NA	NA	NA	0	0	0	0	0	0
ENSMUSG00000111344.1	Gm48467	NA	NA	NA	0	0	0	0	0	0
ENSMUSG00000111168.1	Gm48468	NA	NA	NA	0	0	0	0	0	0
ENSMUSG00000111480.1	Gm48469	NA	NA	NA	0	0	0	0	0	0
ENSMUSG00000110941.1	Gm48477	NA	NA	NA	0	0	0	0	0	0
ENSMUSG00000111152.1	Gm48490	NA	NA	NA	0	0	0	0	0	0
ENSMUSG00000000204.16	Slfn4	NA	NA	NA	0	0	0	0	0	0
ENSMUSG00000018986.10	Slfn3	-0.488813	0.82567	NA	0	0	4.59493	4.59937	0	1.87313
ENSMUSG00000087107.8	AI662270	1.28039	0.753685	NA	1.06988	0	0	0	0	0
ENSMUSG00000083161.2	Gm11427	NA	NA	NA	0	0	0	0	0	0
ENSMUSG00000064856.1	Gm23444	NA	NA	NA	0	0	0	0	0	0
ENSMUSG00000082101.3	Slfn14	1.28039	0.753685	NA	0	0	1.14873	0	0	0
ENSMUSG00000065715.1	Snord7	1.22138	0.762226	NA	0	2.21861	0	0	0	0.624378
ENSMUSG00000077217.1	Gm23951	NA	NA	NA	0	0	0	0	0	0
ENSMUSG00000020686.12	Gas2l2	NA	NA	NA	0	0	0	0	0	0
ENSMUSG00000035085.5	1700020L24Rik	1.28039	0.753685	NA	0	1.10931	0	0	0	0
ENSMUSG00000018925.3	Heatr9	NA	NA	NA	0	0	0	0	0	0
ENSMUSG00000065307.1	Gm23247	NA	NA	NA	0	0	0	0	0	0
ENSMUSG00000035042.2	Ccl5	NA	NA	NA	0	0	0	0	0	0
ENSMUSG00000019122.8	Ccl9	NA	NA	NA	0	0	0	0	0	0
ENSMUSG00000051832.7	E230016K23Rik	2.76186	0.489311	NA	0	3.32792	0	0	0	0
ENSMUSG00000018927.3	Ccl6	2.17689	0.589792	NA	0	2.21861	0	0	0	0
ENSMUSG00000081906.2	Rpl9-ps1	-0.654363	0.872546	NA	0	0	0	0	0.978962	0
ENSMUSG00000000982.5	Ccl3	-2.07361	0.604181	NA	0	0	0	0	0	2.49751
ENSMUSG00000018930.3	Ccl4	-1.20351	0.766939	NA	0	0	0	0	0	1.24876
ENSMUSG00000083664.1	Gm11433	NA	NA	NA	0	0	0	0	0	0
ENSMUSG00000083932.1	Gm11438	NA	NA	NA	0	0	0	0	0	0
ENSMUSG00000081449.1	Gm11432	NA	NA	NA	0	0	0	0	0	0
ENSMUSG00000080927.1	Gm11430	0.11474	0.929111	NA	17.1181	1.10931	0	5.74921	4.89481	6.24378
ENSMUSG00000083163.1	Gm11429	NA	NA	NA	0	0	0	0	0	0
ENSMUSG00000069792.5	Wfdc17	-2.99069	0.199306	NA	0	0	1.14873	5.74921	0	3.74627
ENSMUSG00000000983.13	Wfdc18	0.650996	0.863887	NA	0	2.21861	0	0	0	1.24876
ENSMUSG00000051748.2	Wfdc21	NA	NA	NA	0	0	0	0	0	0
ENSMUSG00000088631.1	Gm22311	NA	NA	NA	0	0	0	0	0	0
ENSMUSG00000081342.1	Gm11434	0.710526	0.754539	NA	2.13976	0	2.29746	1.14984	0.978962	0.624378
ENSMUSG00000084666.1	Gm23211	NA	NA	NA	0	0	0	0	0	0
ENSMUSG00000051452.8	Gm11437	-2.99327	0.406589	NA	0	0	0	0	4.89481	0
ENSMUSG00000103122.1	Gm37391	NA	NA	NA	0	0	0	0	0	0
ENSMUSG00000018698.15	Lhx1	NA	NA	NA	0	0	0	0	0	0
ENSMUSG00000087211.7	Lhx1os	NA	NA	NA	0	0	0	0	0	0
ENSMUSG00000085044.1	1700109G15Rik	NA	NA	NA	0	0	0	0	0	0
ENSMUSG00000087407.1	Gm11431	NA	NA	NA	0	0	0	0	0	0
ENSMUSG00000086799.1	4930502E09Rik	NA	NA	NA	0	0	0	0	0	0
ENSMUSG00000092644.1	Gm23564	-1.20351	0.766939	NA	0	0	0	0	0	1.24876
ENSMUSG00000000805.18	Car4	NA	NA	NA	0	0	0	0	0	0
ENSMUSG00000082917.1	Gm11440	NA	NA	NA	0	0	0	0	0	0
ENSMUSG00000083876.1	Gm11439	2.71446	0.497107	NA	3.20965	0	0	0	0	0
ENSMUSG00000082806.1	Rpl13-ps1	-0.563058	0.880638	NA	0	1.10931	0	1.14984	0	0.624378
ENSMUSG00000065011.1	Gm23506	NA	NA	NA	0	0	0	0	0	0
ENSMUSG00000018479.12	1700125H20Rik	-1.3207	0.553718	NA	3.20965	0	0	0	6.85273	1.24876
ENSMUSG00000080791.1	Akirin1-ps	-1.20351	0.766939	NA	0	0	0	0	0	1.24876
ENSMUSG00000085628.4	Appbp2os	1.15745	0.532556	NA	1.06988	0	8.04112	1.14984	0.978962	1.87313
ENSMUSG00000088136.1	Gm22587	NA	NA	NA	0	0	0	0	0	0
ENSMUSG00000087779.1	Gm23765	NA	NA	NA	0	0	0	0	0	0
ENSMUSG00000086199.7	Bcas3os1	NA	NA	NA	0	0	0	0	0	0
ENSMUSG00000093278.1	Mir5110	-0.654363	0.872546	NA	0	0	0	1.14984	0	0
ENSMUSG00000085514.1	Bcas3os2	NA	NA	NA	0	0	0	0	0	0
ENSMUSG00000089508.1	Gm23473	-0.654363	0.872546	NA	0	0	0	0	0.978962	0
ENSMUSG00000087013.7	2610027K06Rik	0.649343	0.604231	NA	6.41929	1.10931	14.9335	8.04889	0	6.24378
ENSMUSG00000069785.4	Gm11444	NA	NA	NA	0	0	0	0	0	0
ENSMUSG00000000094.12	Tbx4	-0.681185	0.666322	NA	2.13976	1.10931	5.74366	13.7981	0.978962	0
ENSMUSG00000081632.1	Gm11443	-0.654363	0.872546	NA	0	0	0	0	0.978962	0
ENSMUSG00000080823.1	Atp5l-ps2	0.307415	0.939923	NA	0	1.10931	0	1.14984	0	0
ENSMUSG00000088230.1	Gm25427	NA	NA	NA	0	0	0	0	0	0
ENSMUSG00000088091.1	Gm23667	NA	NA	NA	0	0	0	0	0	0
ENSMUSG00000064526.1	Gm26439	NA	NA	NA	0	0	0	0	0	0
ENSMUSG00000065455.1	Mir21a	NA	NA	NA	0	0	0	0	0	0
ENSMUSG00000088816.1	Gm22387	NA	NA	NA	0	0	0	0	0	0
ENSMUSG00000085991.1	Gm11479	NA	NA	NA	0	0	0	0	0	0
ENSMUSG00000082507.1	Gm9378	NA	NA	NA	0	0	0	0	0	0
ENSMUSG00000065589.1	Mir301	NA	NA	NA	0	0	0	0	0	0
ENSMUSG00000085310.7	Gm11491	-3.40112	0.0867653	NA	0	0	1.14873	2.29968	5.87377	4.37065
ENSMUSG00000080976.1	Gm11490	NA	NA	NA	0	0	0	0	0	0
ENSMUSG00000088001.1	Gm22883	NA	NA	NA	0	0	0	0	0	0
ENSMUSG00000095969.1	Rnu1a1	NA	NA	NA	0	0	0	0	0	0
ENSMUSG00000096205.1	Gm22068	NA	NA	NA	0	0	0	0	0	0
ENSMUSG00000105025.1	Rnu3b1	NA	NA	NA	0	0	0	0	0	0
ENSMUSG00000098943.1	Rnu3b1	NA	NA	NA	0	0	0	0	0	0
ENSMUSG00000088184.1	Gm23137	0.696487	0.552562	NA	5.34941	4.43722	6.89239	4.59937	1.95792	3.74627
ENSMUSG00000104856.1	Rnu3b3	NA	NA	NA	0	0	0	0	0	0
ENSMUSG00000099291.1	Rnu3b3	NA	NA	NA	0	0	0	0	0	0
ENSMUSG00000098641.1	Rnu3b4	NA	NA	NA	0	0	0	0	0	0
ENSMUSG00000104896.1	Rnu3b4	NA	NA	NA	0	0	0	0	0	0
ENSMUSG00000083894.1	Gm11489	NA	NA	NA	0	0	0	0	0	0
ENSMUSG00000098925.1	Rnu3b2	NA	NA	NA	0	0	0	0	0	0
ENSMUSG00000105115.1	Rnu3b2	NA	NA	NA	0	0	0	0	0	0
ENSMUSG00000070345.3	Hsf5	0.98831	0.506692	NA	14.9783	0	1.14873	3.44952	2.93689	1.87313
ENSMUSG00000034177.15	Rnf43	-3.26216	0.400279	NA	2.13976	0	0	20.6971	0	0
ENSMUSG00000087792.1	Gm25968	NA	NA	NA	0	0	0	0	0	0
ENSMUSG00000085972.1	1110028F11Rik	NA	NA	NA	0	0	0	0	0	0
ENSMUSG00000084796.1	Mir142hg	NA	NA	NA	0	0	0	0	0	0
ENSMUSG00000065420.2	Mir142b	NA	NA	NA	0	0	0	0	0	0
ENSMUSG00000105196.1	Mir142	NA	NA	NA	0	0	0	0	0	0
ENSMUSG00000009350.13	Mpo	3.17675	0.347101	NA	2.13976	0	2.29746	0	0	0
ENSMUSG00000085872.1	Gm11505	NA	NA	NA	0	0	0	0	0	0
ENSMUSG00000009356.12	Lpo	2.73423	0.201119	NA	6.41929	1.10931	2.29746	0	0	1.24876
ENSMUSG00000052234.2	Epx	NA	NA	NA	0	0	0	0	0	0
ENSMUSG00000093839.2	Olfr462	NA	NA	NA	0	0	0	0	0	0
ENSMUSG00000093920.2	Olfr463	NA	NA	NA	0	0	0	0	0	0
ENSMUSG00000060787.9	Olfr464	-3.67187	0.227488	NA	0	0	0	0	7.83169	0
ENSMUSG00000083135.1	Gm11504	NA	NA	NA	0	0	0	0	0	0
ENSMUSG00000044639.3	Gm11507	NA	NA	NA	0	0	0	0	0	0
ENSMUSG00000108634.1	Gm38534	1.9965	0.427369	NA	8.55906	0	0	2.29968	0	0
ENSMUSG00000034031.5	Ccdc182	-0.654363	0.872546	NA	0	0	0	0	0.978962	0
ENSMUSG00000081304.1	Gm11509	NA	NA	NA	0	0	0	0	0	0
ENSMUSG00000092985.1	Mir378b	NA	NA	NA	0	0	0	0	0	0
ENSMUSG00000085246.1	Gm15893	-2.88571	0.435543	NA	0	0	0	4.59937	0	0
ENSMUSG00000084411.2	Gm11510	-0.654363	0.872546	NA	0	0	0	1.14984	0	0
ENSMUSG00000085646.1	Gm11493	NA	NA	NA	0	0	0	0	0	0
ENSMUSG00000092399.1	4930556N13Rik	NA	NA	NA	0	0	0	0	0	0
ENSMUSG00000065012.1	Gm23507	NA	NA	NA	0	0	0	0	0	0
ENSMUSG00000087338.2	Scpep1os	-1.3856	0.577895	NA	0	0	2.29746	3.44952	0	2.49751
ENSMUSG00000057534.13	Elobl	-1.18599	0.411326	NA	2.13976	0	4.59493	5.74921	7.83169	1.87313
ENSMUSG00000081766.3	2210409E12Rik	-1.13852	0.264457	NA	2.13976	5.54653	4.59493	5.74921	11.7475	9.36567
ENSMUSG00000063109.13	Dgkeos	-0.785974	0.631003	NA	0	2.21861	3.44619	2.29968	2.93689	4.37065
ENSMUSG00000072553.10	Gm525	-3.75702	0.208061	NA	0	0	0	0	0	8.11692
ENSMUSG00000088798.1	Gm22534	NA	NA	NA	0	0	0	0	0	0
ENSMUSG00000086919.1	Gm11497	NA	NA	NA	0	0	0	0	0	0
ENSMUSG00000089485.1	Gm24734	NA	NA	NA	0	0	0	0	0	0
ENSMUSG00000085798.1	Gm2018	-0.654363	0.872546	NA	0	0	0	1.14984	0	0
ENSMUSG00000047773.15	Ankfn1	-3.24157	0.287518	NA	0	0	0	4.59937	0	1.24876
ENSMUSG00000085074.1	Gm11494	-0.654363	0.872546	NA	0	0	0	1.14984	0	0
ENSMUSG00000077706.1	n-R5s72	NA	NA	NA	0	0	0	0	0	0
ENSMUSG00000109967.1	Gm45883	NA	NA	NA	0	0	0	0	0	0
ENSMUSG00000083268.1	Gm11511	3.96451	0.118579	NA	4.27953	2.21861	1.14873	0	0	0
ENSMUSG00000081043.1	Gm11512	2.23115	0.423904	NA	1.06988	1.10931	2.29746	0	0	0.624378
ENSMUSG00000088020.1	Gm22762	NA	NA	NA	0	0	0	0	0	0
ENSMUSG00000085940.1	4930405D11Rik	NA	NA	NA	0	0	0	0	0	0
ENSMUSG00000083764.1	Gm11516	-0.654363	0.872546	NA	0	0	0	1.14984	0	0
ENSMUSG00000046755.5	Kif2b	NA	NA	NA	0	0	0	0	0	0
ENSMUSG00000081630.1	Gm11498	NA	NA	NA	0	0	0	0	0	0
ENSMUSG00000093113.1	Gm22702	NA	NA	NA	0	0	0	0	0	0
ENSMUSG00000081363.2	Gm11500	NA	NA	NA	0	0	0	0	0	0
ENSMUSG00000081141.1	Gm11501	NA	NA	NA	0	0	0	0	0	0
ENSMUSG00000087810.1	Gm25113	NA	NA	NA	0	0	0	0	0	0
ENSMUSG00000064743.1	Gm24856	NA	NA	NA	0	0	0	0	0	0
ENSMUSG00000082453.1	Gm11502	-0.654363	0.872546	NA	0	0	0	0	0.978962	0
ENSMUSG00000080872.1	Gm11506	NA	NA	NA	0	0	0	0	0	0
ENSMUSG00000091228.1	Gm20390	NA	NA	NA	0	0	0	0	0	0
ENSMUSG00000081604.5	Gm11518	NA	NA	NA	0	0	0	0	0	0
ENSMUSG00000094091.3	Gm21885	NA	NA	NA	0	0	0	0	0	0
ENSMUSG00000020865.16	Abcc3	2.17689	0.589792	NA	0	2.21861	0	0	0	0
ENSMUSG00000020866.17	Cacna1g	-0.821319	0.508215	NA	6.41929	1.10931	8.04112	5.74921	0	21.2289
ENSMUSG00000020867.13	Spata20	-1.11724	0.558167	NA	0	2.21861	2.29746	8.04889	1.95792	0
ENSMUSG00000039084.8	Chad	NA	NA	NA	0	0	0	0	0	0
ENSMUSG00000082945.1	Gm11540	NA	NA	NA	0	0	0	0	0	0
ENSMUSG00000039055.4	Eme1	-1.0409	0.52298	NA	2.13976	2.21861	1.14873	0	6.85273	4.37065
ENSMUSG00000085051.1	Gm11542	-1.54635	0.257687	NA	0	2.21861	4.59493	10.3486	7.83169	1.87313
ENSMUSG00000056008.1	Gm11541	NA	NA	NA	0	0	0	0	0	0
ENSMUSG00000020870.7	Cdc34b	1.04482	0.584386	NA	2.13976	2.21861	4.59493	4.59937	0	0
ENSMUSG00000075611.5	Gm11545	NA	NA	NA	0	0	0	0	0	0
ENSMUSG00000075610.9	Tmem92	NA	NA	NA	0	0	0	0	0	0
ENSMUSG00000083227.1	Gm11546	NA	NA	NA	0	0	0	0	0	0
ENSMUSG00000081478.1	AA623943	NA	NA	NA	0	0	0	0	0	0
ENSMUSG00000081007.1	Gm11543	NA	NA	NA	0	0	0	0	0	0
ENSMUSG00000081586.3	Gm11544	NA	NA	NA	0	0	0	0	0	0
ENSMUSG00000043522.8	A430060F13Rik	NA	NA	NA	0	0	0	0	0	0
ENSMUSG00000064512.1	Gm22456	-0.636913	0.875937	NA	0	0	0	0	0	0.624378
ENSMUSG00000089404.1	Gm24877	NA	NA	NA	0	0	0	0	0	0
ENSMUSG00000001508.15	Sgca	NA	NA	NA	0	0	0	0	0	0
ENSMUSG00000038994.6	Hils1	NA	NA	NA	0	0	0	0	0	0
ENSMUSG00000087630.1	Gm11513	NA	NA	NA	0	0	0	0	0	0
ENSMUSG00000020871.8	Dlx4	0.0801753	0.93757	NA	2.13976	9.98375	8.04112	4.59937	8.81066	5.6194
ENSMUSG00000086552.3	Dlx4os	NA	NA	NA	0	0	0	0	0	0
ENSMUSG00000083548.1	Gm11514	NA	NA	NA	0	0	0	0	0	0
ENSMUSG00000085992.1	Gm11515	-0.658184	0.513402	NA	3.20965	7.76514	6.89239	2.29968	17.6213	8.11692
ENSMUSG00000020872.4	Tac4	-1.88851	0.406808	NA	0	0	2.29746	0	3.91585	4.37065
ENSMUSG00000085143.1	Gm11520	3.76934	0.15657	NA	1.06988	3.32792	2.29746	0	0	0
ENSMUSG00000085509.1	Gm11521	NA	NA	NA	0	0	0	0	0	0
ENSMUSG00000101258.1	Gm29477	NA	NA	NA	0	0	0	0	0	0
ENSMUSG00000083208.1	Gm11522	NA	NA	NA	0	0	0	0	0	0
ENSMUSG00000084856.1	Gm11528	NA	NA	NA	0	0	0	0	0	0
ENSMUSG00000082981.1	Polr2k-ps	-0.636913	0.875937	NA	0	0	0	0	0	0.624378
ENSMUSG00000018381.15	Abi3	2.5356	0.183721	NA	1.06988	4.43722	6.89239	0	0	1.87313
ENSMUSG00000038811.13	Gngt2	1.85078	0.604118	NA	0	0	3.44619	0	0	0.624378
ENSMUSG00000085578.1	Gm11527	1.28039	0.753685	NA	0	1.10931	0	0	0	0
ENSMUSG00000086015.1	4833417C18Rik	-1.52172	0.184058	NA	0	4.43722	5.74366	17.2476	5.87377	6.24378
ENSMUSG00000013418.8	B4galnt2	NA	NA	NA	0	0	0	0	0	0
ENSMUSG00000086255.1	Gm11534	0.0586809	0.977669	NA	0	2.21861	4.59493	0	0	6.24378
ENSMUSG00000088854.1	Gm24725	NA	NA	NA	0	0	0	0	0	0
ENSMUSG00000093358.1	Mir3063	NA	NA	NA	0	0	0	0	0	0
ENSMUSG00000099928.1	Gm29202	NA	NA	NA	0	0	0	0	0	0
ENSMUSG00000103376.1	Gm37179	NA	NA	NA	0	0	0	0	0	0
ENSMUSG00000014351.12	Gip	NA	NA	NA	0	0	0	0	0	0
ENSMUSG00000098425.1	Gm24949	NA	NA	NA	0	0	0	0	0	0
ENSMUSG00000064795.1	Gm22423	NA	NA	NA	0	0	0	0	0	0
ENSMUSG00000006056.13	Calcoco2	NA	NA	NA	0	0	0	0	0	0
ENSMUSG00000038756.13	Ttll6	0.211834	0.829022	NA	13.9085	3.32792	5.74366	5.74921	5.87377	8.11692
ENSMUSG00000086337.1	Gm11535	NA	NA	NA	0	0	0	0	0	0
ENSMUSG00000049604.3	Hoxb13	NA	NA	NA	0	0	0	0	0	0
ENSMUSG00000099107.1	Gm27898	NA	NA	NA	0	0	0	0	0	0
ENSMUSG00000099133.1	Gm27605	NA	NA	NA	0	0	0	0	0	0
ENSMUSG00000078706.4	Gm53	NA	NA	NA	0	0	0	0	0	0
ENSMUSG00000065546.1	Mir196a-1	NA	NA	NA	0	0	0	0	0	0
ENSMUSG00000020875.9	Hoxb9	NA	NA	NA	0	0	0	0	0	0
ENSMUSG00000056648.5	Hoxb8	4.03092	0.178858	NA	0	0	8.04112	0	0	0
ENSMUSG00000038721.8	Hoxb7	0.726581	0.546905	NA	4.27953	6.65583	6.89239	4.59937	5.87377	0.624378
ENSMUSG00000065519.1	Mir10a	3.78483	0.187573	NA	0	3.32792	3.44619	0	0	0
ENSMUSG00000075589.3	Gm11536	-2.58729	0.206587	NA	0	2.21861	0	10.3486	0	3.12189
ENSMUSG00000018973.2	Hoxb1	NA	NA	NA	0	0	0	0	0	0
ENSMUSG00000075587.5	Gm11531	-3.1217	0.278741	NA	0	0	0	1.14984	2.93689	1.24876
ENSMUSG00000075586.4	Gm11529	NA	NA	NA	0	0	0	0	0	0
ENSMUSG00000085242.1	Gm11537	0.152925	0.952017	NA	0	2.21861	1.14873	1.14984	1.95792	0
ENSMUSG00000081249.3	Gm11517	-0.31402	0.842316	NA	0	5.54653	2.29746	5.74921	2.93689	1.24876
ENSMUSG00000065515.1	Mir152	NA	NA	NA	0	0	0	0	0	0
ENSMUSG00000087117.8	Gm11523	-0.807408	0.453532	NA	1.06988	6.65583	5.74366	6.89905	11.7475	4.99503
ENSMUSG00000083651.1	Gm11524	-0.636913	0.875937	NA	0	0	0	0	0	0.624378
ENSMUSG00000085307.1	Gm11525	-2.25405	0.572051	NA	0	0	0	0	2.93689	0
ENSMUSG00000047040.9	Prr15l	NA	NA	NA	0	0	0	0	0	0
ENSMUSG00000038560.7	Sp6	0.726335	0.65388	NA	0	6.65583	5.74366	0	4.89481	2.49751
ENSMUSG00000087067.1	Gm11532	1.28039	0.753685	NA	0	0	1.14873	0	0	0
ENSMUSG00000081860.1	Gm11533	0.195987	0.948133	NA	0	3.32792	0	0	2.93689	0
ENSMUSG00000085262.1	Gm11574	0.526812	0.604933	NA	9.62894	2.21861	12.636	3.44952	7.83169	5.6194
ENSMUSG00000098769.1	Mir8103	-0.636913	0.875937	NA	0	0	0	0	0	0.624378
ENSMUSG00000084068.1	Gm11573	NA	NA	NA	0	0	0	0	0	0
ENSMUSG00000001444.2	Tbx21	1.02662	0.61078	NA	1.06988	3.32792	3.44619	0	3.91585	0
ENSMUSG00000084368.1	Gm11572	-2.05625	0.434297	NA	0	1.10931	0	3.44952	0.978962	0.624378
ENSMUSG00000099286.1	Mir7235	NA	NA	NA	0	0	0	0	0	0
ENSMUSG00000084936.1	Gm11583	-0.229458	0.844791	NA	7.48917	1.10931	5.74366	2.29968	8.81066	5.6194
ENSMUSG00000086680.2	Gm11592	1.18572	0.42513	NA	6.41929	6.65583	1.14873	0	2.93689	3.12189
ENSMUSG00000081958.1	Gm11594	NA	NA	NA	0	0	0	0	0	0
ENSMUSG00000047988.1	4933428G20Rik	0.630161	0.564726	NA	3.20965	6.65583	10.3386	6.89905	3.91585	2.49751
ENSMUSG00000085860.1	2410003L11Rik	NA	NA	NA	0	0	0	0	0	0
ENSMUSG00000093004.1	Gm24158	NA	NA	NA	0	0	0	0	0	0
ENSMUSG00000098881.1	Mir6927	NA	NA	NA	0	0	0	0	0	0
ENSMUSG00000085145.1	Gm11614	NA	NA	NA	0	0	0	0	0	0
ENSMUSG00000098919.1	Mir8102	0.648712	0.802587	NA	0	1.10931	3.44619	0	2.93689	0
ENSMUSG00000084168.3	Atp5l2-ps	-1.57868	0.611801	NA	0	1.10931	0	0	2.93689	0.624378
ENSMUSG00000018543.8	1700001P01Rik	NA	NA	NA	0	0	0	0	0	0
ENSMUSG00000098813.1	Gm27326	1.28039	0.753685	NA	0	0	1.14873	0	0	0
ENSMUSG00000086917.1	Gm11630	-1.35697	0.624488	NA	0	0	2.29746	0	5.87377	0
ENSMUSG00000017417.14	Plxdc1	-0.399583	0.72074	NA	1.06988	6.65583	8.04112	2.29968	10.7686	7.49254
ENSMUSG00000093013.1	Gm22461	NA	NA	NA	0	0	0	0	0	0
ENSMUSG00000082715.1	Gm11633	-0.407278	0.815205	NA	0	3.32792	2.29746	2.29968	1.95792	3.12189
ENSMUSG00000038352.15	Arl5c	-1.75676	0.557863	NA	0	0	1.14873	1.14984	2.93689	0
ENSMUSG00000086716.1	Gm11629	-1.40105	0.319253	NA	1.06988	2.21861	3.44619	4.59937	12.7265	0.624378
ENSMUSG00000098992.1	Gm27597	NA	NA	NA	0	0	0	0	0	0
ENSMUSG00000084079.1	Gm11631	NA	NA	NA	0	0	0	0	0	0
ENSMUSG00000084896.1	Gm11632	NA	NA	NA	0	0	0	0	0	0
ENSMUSG00000085897.2	Gm11604	1.05405	0.728472	NA	0	0	3.44619	0	0.978962	0.624378
ENSMUSG00000098827.1	Gm27399	NA	NA	NA	0	0	0	0	0	0
ENSMUSG00000093176.1	Mir5119	3.12879	0.408787	NA	4.27953	0	0	0	0	0
ENSMUSG00000084457.1	n-R5s73	-0.654363	0.872546	NA	0	0	0	1.14984	0	0
ENSMUSG00000093673.1	Gm20644	-3.83386	0.117021	NA	0	0	0	2.29968	5.87377	0.624378
ENSMUSG00000038255.6	Neurod2	NA	NA	NA	0	0	0	0	0	0
ENSMUSG00000085944.1	1700003D09Rik	NA	NA	NA	0	0	0	0	0	0
ENSMUSG00000007877.2	Tcap	NA	NA	NA	0	0	0	0	0	0
ENSMUSG00000038216.7	Pnmt	NA	NA	NA	0	0	0	0	0	0
ENSMUSG00000089223.1	Gm25048	NA	NA	NA	0	0	0	0	0	0
ENSMUSG00000084835.1	Gm12352	-0.188384	0.852327	NA	3.20965	9.98375	6.89239	4.59937	14.6844	3.74627
ENSMUSG00000019312.10	Grb7	-1.86965	0.641365	NA	0	0	0	2.29968	0	0
ENSMUSG00000018168.8	Ikzf3	-1.63825	0.594414	NA	0	1.10931	0	1.14984	0	2.49751
ENSMUSG00000084621.1	Gm25106	-0.636913	0.875937	NA	0	0	0	0	0	0.624378
ENSMUSG00000017195.15	Zpbp2	2.17689	0.589792	NA	0	2.21861	0	0	0	0
ENSMUSG00000086545.4	Lrrc3c	NA	NA	NA	0	0	0	0	0	0
ENSMUSG00000078134.1	Srsf3-ps	-1.80577	0.304139	NA	1.06988	2.21861	0	6.89905	0.978962	3.74627
ENSMUSG00000064224.10	Gsdma3	NA	NA	NA	0	0	0	0	0	0
ENSMUSG00000017211.14	Gsdma2	NA	NA	NA	0	0	0	0	0	0
ENSMUSG00000017204.4	Gsdma	-1.86965	0.641365	NA	0	0	0	2.29968	0	0
ENSMUSG00000085955.1	Gm12356	-0.380561	0.789477	NA	3.20965	4.43722	2.29746	0	9.78962	3.12189
ENSMUSG00000038067.2	Csf3	NA	NA	NA	0	0	0	0	0	0
ENSMUSG00000088169.1	Gm22059	-0.636913	0.875937	NA	0	0	0	0	0	0.624378
ENSMUSG00000088485.1	Gm23640	NA	NA	NA	0	0	0	0	0	0
ENSMUSG00000017499.15	Cdc6	-0.875935	0.481136	NA	4.27953	3.32792	1.14873	4.59937	5.87377	5.6194
ENSMUSG00000064491.1	Gm22061	NA	NA	NA	0	0	0	0	0	0
ENSMUSG00000047197.1	Gjd3	NA	NA	NA	0	0	0	0	0	0
ENSMUSG00000020914.17	Top2a	-0.820797	0.736626	NA	1.06988	2.21861	0	0	5.87377	0
ENSMUSG00000077285.1	Gm26394	NA	NA	NA	0	0	0	0	0	0
ENSMUSG00000065262.1	Gm23451	NA	NA	NA	0	0	0	0	0	0
ENSMUSG00000017607.9	Tns4	-0.70274	0.860318	NA	0	1.10931	0	0	1.95792	0
ENSMUSG00000037944.8	Ccr7	NA	NA	NA	0	0	0	0	0	0
ENSMUSG00000020913.3	Krt24	NA	NA	NA	0	0	0	0	0	0
ENSMUSG00000083666.1	Gm12358	NA	NA	NA	0	0	0	0	0	0
ENSMUSG00000035831.2	Krt25	0.781104	0.68797	NA	1.06988	2.21861	3.44619	3.44952	0	0.624378
ENSMUSG00000075570.2	Krt26	NA	NA	NA	0	0	0	0	0	0
ENSMUSG00000017588.2	Krt27	-0.742236	0.743758	NA	5.34941	0	0	9.19873	0	0
ENSMUSG00000055937.1	Krt28	0.92141	0.578666	NA	2.13976	1.10931	5.74366	2.29968	1.95792	0.624378
ENSMUSG00000087692.1	Gm11940	NA	NA	NA	0	0	0	0	0	0
ENSMUSG00000020912.4	Krt12	NA	NA	NA	0	0	0	0	0	0
ENSMUSG00000084890.1	A830036E02Rik	1.54897	0.277954	NA	11.7687	5.54653	1.14873	4.59937	0	1.87313
ENSMUSG00000035775.2	Krt20	NA	NA	NA	0	0	0	0	0	0
ENSMUSG00000006777.7	Krt23	-0.0924354	0.968479	NA	0	0	4.59493	0	2.93689	1.87313
ENSMUSG00000064165.8	Krt39	NA	NA	NA	0	0	0	0	0	0
ENSMUSG00000059169.9	Krt40	-0.654363	0.872546	NA	0	0	0	1.14984	0	0
ENSMUSG00000069722.4	Krtap3-3	NA	NA	NA	0	0	0	0	0	0
ENSMUSG00000069721.2	Krtap3-2	NA	NA	NA	0	0	0	0	0	0
ENSMUSG00000078132.1	Gm11939	NA	NA	NA	0	0	0	0	0	0
ENSMUSG00000047564.4	Krtap3-1	NA	NA	NA	0	0	0	0	0	0
ENSMUSG00000047253.4	Krtap1-5	NA	NA	NA	0	0	0	0	0	0
ENSMUSG00000075567.4	Krtap1-4	NA	NA	NA	0	0	0	0	0	0
ENSMUSG00000078131.1	Krtap1-3	NA	NA	NA	0	0	0	0	0	0
ENSMUSG00000049809.2	Krtap9-3	NA	NA	NA	0	0	0	0	0	0
ENSMUSG00000057674.3	Gm11938	NA	NA	NA	0	0	0	0	0	0
ENSMUSG00000058725.1	Gm11937	NA	NA	NA	0	0	0	0	0	0
ENSMUSG00000060756.5	Krtap2-4	NA	NA	NA	0	0	0	0	0	0
ENSMUSG00000062278.2	Gm11562	NA	NA	NA	0	0	0	0	0	0
ENSMUSG00000063251.6	Krtap4-1	NA	NA	NA	0	0	0	0	0	0
ENSMUSG00000044649.4	Krtap4-2	NA	NA	NA	0	0	0	0	0	0
ENSMUSG00000045109.6	Krtap4-7	NA	NA	NA	0	0	0	0	0	0
ENSMUSG00000078130.4	Gm11555	NA	NA	NA	0	0	0	0	0	0
ENSMUSG00000069718.4	Gm11563	NA	NA	NA	0	0	0	0	0	0
ENSMUSG00000082020.1	Gm14182	NA	NA	NA	0	0	0	0	0	0
ENSMUSG00000075566.2	Krtap4-6	NA	NA	NA	0	0	0	0	0	0
ENSMUSG00000082900.1	Gm11557	-0.629972	0.624388	NA	2.13976	5.54653	2.29746	1.14984	5.87377	8.11692
ENSMUSG00000082344.1	4930415H17Rik	NA	NA	NA	0	0	0	0	0	0
ENSMUSG00000078276.1	Gm14190	NA	NA	NA	0	0	0	0	0	0
ENSMUSG00000118602.1	AL590997.1	NA	NA	NA	0	0	0	0	0	0
ENSMUSG00000118634.1	AL590997.3	NA	NA	NA	0	0	0	0	0	0
ENSMUSG00000118639.1	AL590997.4	NA	NA	NA	0	0	0	0	0	0
ENSMUSG00000083581.1	Gm14186	NA	NA	NA	0	0	0	0	0	0
ENSMUSG00000078270.3	Gm14193	NA	NA	NA	0	0	0	0	0	0
ENSMUSG00000078269.1	Gm14180	NA	NA	NA	0	0	0	0	0	0
ENSMUSG00000118609.1	AL590997.2	NA	NA	NA	0	0	0	0	0	0
ENSMUSG00000078263.1	Gm14188	NA	NA	NA	0	0	0	0	0	0
ENSMUSG00000078668.3	Gm11595	NA	NA	NA	0	0	0	0	0	0
ENSMUSG00000089724.1	Krtap4-8	NA	NA	NA	0	0	0	0	0	0
ENSMUSG00000078262.5	Krtap4-9	NA	NA	NA	0	0	0	0	0	0
ENSMUSG00000078261.1	Gm11596	NA	NA	NA	0	0	0	0	0	0
ENSMUSG00000078260.1	Gm11569	NA	NA	NA	0	0	0	0	0	0
ENSMUSG00000078259.3	Gm11554	NA	NA	NA	0	0	0	0	0	0
ENSMUSG00000048294.4	Krtap4-13	NA	NA	NA	0	0	0	0	0	0
ENSMUSG00000078258.1	Gm11564	NA	NA	NA	0	0	0	0	0	0
ENSMUSG00000078257.2	2300003K06Rik	NA	NA	NA	0	0	0	0	0	0
ENSMUSG00000082531.1	Gm11556	NA	NA	NA	0	0	0	0	0	0
ENSMUSG00000046474.9	Krtap4-16	NA	NA	NA	0	0	0	0	0	0
ENSMUSG00000065007.1	Gm26324	NA	NA	NA	0	0	0	0	0	0
ENSMUSG00000069717.7	Gm11568	NA	NA	NA	0	0	0	0	0	0
ENSMUSG00000090225.1	Gm11559	NA	NA	NA	0	0	0	0	0	0
ENSMUSG00000070335.4	Krtap9-1	NA	NA	NA	0	0	0	0	0	0
ENSMUSG00000059845.5	Gm11567	NA	NA	NA	0	0	0	0	0	0
ENSMUSG00000082993.1	Gm11566	NA	NA	NA	0	0	0	0	0	0
ENSMUSG00000070334.4	Krtap31-1	NA	NA	NA	0	0	0	0	0	0
ENSMUSG00000078256.3	Gm11565	NA	NA	NA	0	0	0	0	0	0
ENSMUSG00000086688.4	Gm11560	-0.794387	0.634918	NA	3.20965	0	2.29746	1.14984	3.91585	4.37065
ENSMUSG00000051481.5	Krtap31-2	NA	NA	NA	0	0	0	0	0	0
ENSMUSG00000078255.1	Krtap9-5	NA	NA	NA	0	0	0	0	0	0
ENSMUSG00000082798.1	Gm11561	NA	NA	NA	0	0	0	0	0	0
ENSMUSG00000081547.1	Gm11553	NA	NA	NA	0	0	0	0	0	0
ENSMUSG00000078254.1	Krtap29-1	NA	NA	NA	0	0	0	0	0	0
ENSMUSG00000078253.3	Krtap16-1	NA	NA	NA	0	0	0	0	0	0
ENSMUSG00000082591.1	Gm11558	NA	NA	NA	0	0	0	0	0	0
ENSMUSG00000078252.1	Krtap17-1	NA	NA	NA	0	0	0	0	0	0
ENSMUSG00000035592.2	Krt33a	NA	NA	NA	0	0	0	0	0	0
ENSMUSG00000057723.3	Krt33b	NA	NA	NA	0	0	0	0	0	0
ENSMUSG00000043485.2	Krt34	NA	NA	NA	0	0	0	0	0	0
ENSMUSG00000048981.1	Krt31	NA	NA	NA	0	0	0	0	0	0
ENSMUSG00000087581.1	Gm11571	NA	NA	NA	0	0	0	0	0	0
ENSMUSG00000118536.1	AL592545.1	NA	NA	NA	0	0	0	0	0	0
ENSMUSG00000046095.5	Krt32	NA	NA	NA	0	0	0	0	0	0
ENSMUSG00000048013.9	Krt35	NA	NA	NA	0	0	0	0	0	0
ENSMUSG00000020916.8	Krt36	NA	NA	NA	0	0	0	0	0	0
ENSMUSG00000086702.1	Gm12347	NA	NA	NA	0	0	0	0	0	0
ENSMUSG00000044041.4	Krt13	NA	NA	NA	0	0	0	0	0	0
ENSMUSG00000054146.8	Krt15	NA	NA	NA	0	0	0	0	0	0
ENSMUSG00000020911.14	Krt19	NA	NA	NA	0	0	0	0	0	0
ENSMUSG00000051617.3	Krt9	2.80772	0.481828	NA	0	0	3.44619	0	0	0
ENSMUSG00000045545.8	Krt14	1.28039	0.753685	NA	0	1.10931	0	0	0	0
ENSMUSG00000084257.1	Gm11597	NA	NA	NA	0	0	0	0	0	0
ENSMUSG00000082456.1	Gm11598	-0.471537	0.683314	NA	3.20965	5.54653	3.44619	3.44952	9.78962	3.74627
ENSMUSG00000053797.10	Krt16	NA	NA	NA	0	0	0	0	0	0
ENSMUSG00000035557.9	Krt17	-0.636913	0.875937	NA	0	0	0	0	0	0.624378
ENSMUSG00000053654.7	Krt42	NA	NA	NA	0	0	0	0	0	0
ENSMUSG00000086163.1	Gm14206	NA	NA	NA	0	0	0	0	0	0
ENSMUSG00000087265.1	Gm12349	NA	NA	NA	0	0	0	0	0	0
ENSMUSG00000017165.1	Gast	1.28039	0.753685	NA	0	1.10931	0	0	0	0
ENSMUSG00000092509.1	Gm20394	1.17681	0.542496	NA	5.34941	0	2.29746	1.14984	0.978962	1.24876
ENSMUSG00000086031.1	Gm12348	1.22091	0.602604	NA	2.13976	0	4.59493	0	2.93689	0
ENSMUSG00000001558.5	Klhl10	-0.188911	0.885229	NA	7.48917	0	6.89239	1.14984	4.89481	9.99005
ENSMUSG00000099193.1	Gm27374	NA	NA	NA	0	0	0	0	0	0
ENSMUSG00000104854.1	Mir7116	-0.636913	0.875937	NA	0	0	0	0	0	0.624378
ENSMUSG00000118532.1	BX842667.1	-1.20351	0.766939	NA	0	0	0	0	0	1.24876
ENSMUSG00000014198.15	Zfp385c	1.28039	0.753685	NA	0	1.10931	0	0	0	0
ENSMUSG00000109112.1	Gm44544	NA	NA	NA	0	0	0	0	0	0
ENSMUSG00000085604.1	Dhx58os	-0.654363	0.872546	NA	0	0	0	0	0.978962	0
ENSMUSG00000017832.2	Hspb9	NA	NA	NA	0	0	0	0	0	0
ENSMUSG00000045471.4	Hcrt	3.76176	0.154857	NA	2.13976	2.21861	2.29746	0	0	0
ENSMUSG00000089049.1	Gm24358	-1.6711	0.678341	NA	0	0	0	0	0	1.87313
ENSMUSG00000098415.1	Mir6928	-0.397413	0.807111	NA	2.13976	2.21861	3.44619	1.14984	0	8.7413
ENSMUSG00000019301.5	Hsd17b1	0.1177	0.897093	NA	11.7687	4.43722	8.04112	8.04889	6.85273	7.49254
ENSMUSG00000092762.2	Gm27626	-0.654363	0.872546	NA	0	0	0	0	0.978962	0
ENSMUSG00000044052.3	Ccr10	-0.0823232	0.934489	NA	11.7687	1.10931	9.18985	5.74921	10.7686	6.86816
ENSMUSG00000085083.1	Gm11615	1.28039	0.753685	NA	0	0	1.14873	0	0	0
ENSMUSG00000084152.1	Gm11617	NA	NA	NA	0	0	0	0	0	0
ENSMUSG00000019326.14	Aoc3	-0.359031	0.811432	NA	4.27953	1.10931	2.29746	4.59937	4.89481	0.624378
ENSMUSG00000101925.1	Gm28156	NA	NA	NA	0	0	0	0	0	0
ENSMUSG00000083991.1	Gm11618	NA	NA	NA	0	0	0	0	0	0
ENSMUSG00000082478.1	Gm11619	NA	NA	NA	0	0	0	0	0	0
ENSMUSG00000076227.1	Gm25593	NA	NA	NA	0	0	0	0	0	0
ENSMUSG00000118571.1	AL590969.1	NA	NA	NA	0	0	0	0	0	0
ENSMUSG00000078650.2	G6pc	NA	NA	NA	0	0	0	0	0	0
ENSMUSG00000064759.1	Gm25475	NA	NA	NA	0	0	0	0	0	0
ENSMUSG00000097239.7	Gm27029	0.789484	0.572157	NA	9.62894	1.10931	8.04112	0	0.978962	9.36567
ENSMUSG00000097487.7	Ptges3l	-1.64848	0.336932	NA	1.06988	1.10931	1.14873	5.74921	0.978962	3.74627
ENSMUSG00000098600.1	Mir6929	NA	NA	NA	0	0	0	0	0	0
ENSMUSG00000086347.1	Gm11626	1.82292	0.310958	NA	12.8386	1.10931	0	0	1.95792	1.87313
ENSMUSG00000080839.1	Gm11625	1.20453	0.734004	NA	1.06988	0	1.14873	1.14984	0	0
ENSMUSG00000085486.2	Gm11634	NA	NA	NA	0	0	0	0	0	0
ENSMUSG00000065820.1	Gm26316	-0.636913	0.875937	NA	0	0	0	0	0	0.624378
ENSMUSG00000086617.1	Gm11635	NA	NA	NA	0	0	0	0	0	0
ENSMUSG00000065767.1	Gm23849	0.32487	0.936529	NA	0	1.10931	0	0	0	0.624378
ENSMUSG00000064702.1	Gm24950	NA	NA	NA	0	0	0	0	0	0
ENSMUSG00000065251.1	Gm23971	NA	NA	NA	0	0	0	0	0	0
ENSMUSG00000065944.1	Rnu2-10	NA	NA	NA	0	0	0	0	0	0
ENSMUSG00000001493.9	Meox1	2.80772	0.481828	NA	0	0	3.44619	0	0	0
ENSMUSG00000085594.1	Gm11551	NA	NA	NA	0	0	0	0	0	0
ENSMUSG00000082171.1	Rpl27-ps2	-1.42543	0.724802	NA	0	0	0	0	0.978962	0.624378
ENSMUSG00000071818.9	4930417O22Rik	-0.636913	0.875937	NA	0	0	0	0	0	0.624378
ENSMUSG00000001494.6	Sost	3.54528	0.294866	NA	0	0	5.74366	0	0	0
ENSMUSG00000093467.1	Gm20659	-0.495023	0.656176	NA	6.41929	4.43722	2.29746	3.44952	8.81066	6.24378
ENSMUSG00000010841.13	Cfap97d1	NA	NA	NA	0	0	0	0	0	0
ENSMUSG00000087216.1	E130111B04Rik	NA	NA	NA	0	0	0	0	0	0
ENSMUSG00000017309.11	Cd300lg	-0.636913	0.875937	NA	0	0	0	0	0	0.624378
ENSMUSG00000017316.13	Ppy	NA	NA	NA	0	0	0	0	0	0
ENSMUSG00000017311.15	Pyy	NA	NA	NA	0	0	0	0	0	0
ENSMUSG00000084200.1	Gm11584	NA	NA	NA	0	0	0	0	0	0
ENSMUSG00000082045.4	Gm11585	-2.02623	0.472588	NA	0	1.10931	0	0	2.93689	1.87313
ENSMUSG00000048217.11	Nags	NA	NA	NA	0	0	0	0	0	0
ENSMUSG00000087339.1	Gm11586	NA	NA	NA	0	0	0	0	0	0
ENSMUSG00000098863.1	Mir8101	NA	NA	NA	0	0	0	0	0	0
ENSMUSG00000006574.15	Slc4a1	-3.32288	0.264339	NA	0	0	0	0	2.93689	3.12189
ENSMUSG00000087330.1	Bloodlinc	NA	NA	NA	0	0	0	0	0	0
ENSMUSG00000098774.1	Mir6930	NA	NA	NA	0	0	0	0	0	0
ENSMUSG00000092641.2	Gm23563	-1.86965	0.641365	NA	0	0	0	2.29968	0	0
ENSMUSG00000082487.1	Gm11628	0.253729	0.897457	NA	3.20965	1.10931	1.14873	0	1.95792	2.49751
ENSMUSG00000081677.1	Mdk-ps1	NA	NA	NA	0	0	0	0	0	0
ENSMUSG00000065657.1	Gm25337	-0.636913	0.875937	NA	0	0	0	0	0	0.624378
ENSMUSG00000078640.9	Gm11627	-0.00911457	0.994603	NA	0	9.98375	5.74366	12.6483	0.978962	2.49751
ENSMUSG00000086105.1	Gm11636	2.71446	0.497107	NA	3.20965	0	0	0	0	0
ENSMUSG00000086283.7	2810433D01Rik	2.25021	0.475276	NA	0	0	4.59493	1.14984	0	0
ENSMUSG00000080992.1	Psmb5-ps	NA	NA	NA	0	0	0	0	0	0
ENSMUSG00000076129.1	Gm22920	NA	NA	NA	0	0	0	0	0	0
ENSMUSG00000051455.13	Meioc	-0.654363	0.872546	NA	0	0	0	1.14984	0	0
ENSMUSG00000084375.1	Gm11637	4.83596	0.00431889	NA	18.188	5.54653	3.44619	0	0	0.624378
ENSMUSG00000086162.1	Gm16342	NA	NA	NA	0	0	0	0	0	0
ENSMUSG00000064788.1	Gm22683	NA	NA	NA	0	0	0	0	0	0
ENSMUSG00000020928.14	Higd1b	NA	NA	NA	0	0	0	0	0	0
ENSMUSG00000075510.3	Fam187a	NA	NA	NA	0	0	0	0	0	0
ENSMUSG00000020932.14	Gfap	-0.241726	0.952531	NA	0	1.10931	0	0	0	1.24876
ENSMUSG00000051378.10	Kif18b	NA	NA	NA	0	0	0	0	0	0
ENSMUSG00000045532.5	C1ql1	NA	NA	NA	0	0	0	0	0	0
ENSMUSG00000085338.1	2410004I01Rik	NA	NA	NA	0	0	0	0	0	0
ENSMUSG00000098613.1	Mir6931	NA	NA	NA	0	0	0	0	0	0
ENSMUSG00000092371.1	Gm20511	0.540368	0.818571	NA	0	2.21861	2.29746	1.14984	0	1.87313
ENSMUSG00000078635.3	1700028N14Rik	2.17689	0.589792	NA	0	2.21861	0	0	0	0
ENSMUSG00000085887.2	Arhgap27os3	NA	NA	NA	0	0	0	0	0	0
ENSMUSG00000085360.1	Arhgap27os2	-0.654363	0.872546	NA	0	0	0	1.14984	0	0
ENSMUSG00000085733.1	Arhgap27os1	-0.241726	0.952531	NA	1.06988	0	0	0	0	1.24876
ENSMUSG00000110636.1	Gm39397	NA	NA	NA	0	0	0	0	0	0
ENSMUSG00000078632.4	Lrrc37a	NA	NA	NA	0	0	0	0	0	0
ENSMUSG00000034239.14	Gm884	NA	NA	NA	0	0	0	0	0	0
ENSMUSG00000081676.1	Gm11643	NA	NA	NA	0	0	0	0	0	0
ENSMUSG00000020945.13	Lyzl6	NA	NA	NA	0	0	0	0	0	0
ENSMUSG00000018486.2	Wnt9b	NA	NA	NA	0	0	0	0	0	0
ENSMUSG00000000125.5	Wnt3	0.593094	0.691043	NA	0	11.0931	6.89239	2.29968	9.78962	0
ENSMUSG00000092540.1	Gm8738	0.428231	0.777795	NA	5.34941	4.43722	1.14873	0	4.89481	3.12189
ENSMUSG00000018634.10	Crhr1	-0.671906	0.764192	NA	0	3.32792	1.14873	0	0	6.86816
ENSMUSG00000049506.7	Sppl2c	NA	NA	NA	0	0	0	0	0	0
ENSMUSG00000085134.1	Gm11659	NA	NA	NA	0	0	0	0	0	0
ENSMUSG00000065379.1	Gm22743	NA	NA	NA	0	0	0	0	0	0
ENSMUSG00000105413.1	Gm47310	NA	NA	NA	0	0	0	0	0	0
ENSMUSG00000106014.1	Gm47315	NA	NA	NA	0	0	0	0	0	0
ENSMUSG00000083782.1	Gm11660	NA	NA	NA	0	0	0	0	0	0
ENSMUSG00000086222.1	Gm11665	NA	NA	NA	0	0	0	0	0	0
ENSMUSG00000086932.1	Gm22000	2.76186	0.489311	NA	0	3.32792	0	0	0	0
ENSMUSG00000081588.1	Gm11661	NA	NA	NA	0	0	0	0	0	0
ENSMUSG00000082706.1	Gm11663	NA	NA	NA	0	0	0	0	0	0
ENSMUSG00000083748.1	Gm11662	NA	NA	NA	0	0	0	0	0	0
ENSMUSG00000040838.10	Gm11639	3.63141	0.141312	NA	11.7687	0	0	0	0	0.624378
ENSMUSG00000081513.1	Gm11623	NA	NA	NA	0	0	0	0	0	0
ENSMUSG00000080694.1	Gm11621	NA	NA	NA	0	0	0	0	0	0
ENSMUSG00000082767.1	Gm11622	NA	NA	NA	0	0	0	0	0	0
ENSMUSG00000084120.1	Gm11624	NA	NA	NA	0	0	0	0	0	0
ENSMUSG00000020690.12	Efcab3	NA	NA	NA	0	0	0	0	0	0
ENSMUSG00000089479.1	Gm25362	NA	NA	NA	0	0	0	0	0	0
ENSMUSG00000088259.1	Gm24290	NA	NA	NA	0	0	0	0	0	0
ENSMUSG00000081965.1	Gm11620	-0.910958	0.473286	NA	7.48917	2.21861	2.29746	0	7.83169	14.3607
ENSMUSG00000086487.1	Gm11638	0.255675	0.862586	NA	9.62894	2.21861	0	2.29968	5.87377	1.87313
ENSMUSG00000086089.1	Gm11640	NA	NA	NA	0	0	0	0	0	0
ENSMUSG00000080681.1	Gm23990	NA	NA	NA	0	0	0	0	0	0
ENSMUSG00000081270.1	Gm11653	0.578935	0.652022	NA	2.13976	4.43722	11.4873	0	6.85273	4.99503
ENSMUSG00000103469.1	Gm9910	-0.654363	0.872546	NA	0	0	0	0	0.978962	0
ENSMUSG00000085297.1	Gm11651	NA	NA	NA	0	0	0	0	0	0
ENSMUSG00000101605.1	Ace3	NA	NA	NA	0	0	0	0	0	0
ENSMUSG00000085033.1	Gm11646	0.21226	0.91798	NA	0	3.32792	2.29746	2.29968	0	2.49751
ENSMUSG00000085229.1	Gm11672	NA	NA	NA	0	0	0	0	0	0
ENSMUSG00000075480.2	Gm10840	-0.423652	0.836369	NA	0	0	4.59493	2.29968	1.95792	1.87313
ENSMUSG00000088702.1	Gm25556	NA	NA	NA	0	0	0	0	0	0
ENSMUSG00000065162.1	Gm23645	-1.11999	0.741227	NA	0	1.10931	0	0	1.95792	0.624378
ENSMUSG00000020713.6	Gh	NA	NA	NA	0	0	0	0	0	0
ENSMUSG00000040592.11	Cd79b	NA	NA	NA	0	0	0	0	0	0
ENSMUSG00000009210.10	Prr29	NA	NA	NA	0	0	0	0	0	0
ENSMUSG00000105884.1	Gm22711	NA	NA	NA	0	0	0	0	0	0
ENSMUSG00000080540.2	Gm22711	NA	NA	NA	0	0	0	0	0	0
ENSMUSG00000020717.19	Pecam1	-1.84609	0.22507	NA	0	0	5.74366	5.74921	1.95792	12.4876
ENSMUSG00000088400.1	Gm25889	NA	NA	NA	0	0	0	0	0	0
ENSMUSG00000093273.2	Mir3064	NA	NA	NA	0	0	0	0	0	0
ENSMUSG00000093133.1	Gm25994	NA	NA	NA	0	0	0	0	0	0
ENSMUSG00000084930.1	Gm11706	NA	NA	NA	0	0	0	0	0	0
ENSMUSG00000099125.1	Gm27322	NA	NA	NA	0	0	0	0	0	0
ENSMUSG00000086481.1	Gm11707	NA	NA	NA	0	0	0	0	0	0
ENSMUSG00000083356.1	Gm11708	0.32487	0.936529	NA	0	1.10931	0	0	0	0.624378
ENSMUSG00000087596.1	Gm11715	-0.654363	0.872546	NA	0	0	0	1.14984	0	0
ENSMUSG00000081103.1	Rps12-ps26	1.28039	0.753685	NA	0	1.10931	0	0	0	0
ENSMUSG00000081360.1	Gm11718	1.22138	0.762226	NA	0	2.21861	0	0	0	0.624378
ENSMUSG00000081995.1	Gm11719	NA	NA	NA	0	0	0	0	0	0
ENSMUSG00000086298.1	Gm11716	NA	NA	NA	0	0	0	0	0	0
ENSMUSG00000087683.1	Gm11712	NA	NA	NA	0	0	0	0	0	0
ENSMUSG00000085245.1	Gm11713	NA	NA	NA	0	0	0	0	0	0
ENSMUSG00000087113.1	Gm11714	NA	NA	NA	0	0	0	0	0	0
ENSMUSG00000086442.1	Gm11722	-0.516802	0.802109	NA	0	3.32792	1.14873	4.59937	0	1.87313
ENSMUSG00000085864.1	C330019F10Rik	NA	NA	NA	0	0	0	0	0	0
ENSMUSG00000059706.4	A830035A12Rik	NA	NA	NA	0	0	0	0	0	0
ENSMUSG00000083996.1	Gm11649	NA	NA	NA	0	0	0	0	0	0
ENSMUSG00000098497.1	Mir6932	0.32487	0.936529	NA	0	1.10931	0	0	0	0.624378
ENSMUSG00000020722.5	Cacng1	-0.636913	0.875937	NA	0	0	0	0	0	0.624378
ENSMUSG00000087184.1	Gm11650	-0.636913	0.875937	NA	0	0	0	0	0	0.624378
ENSMUSG00000088279.1	Gm23120	NA	NA	NA	0	0	0	0	0	0
ENSMUSG00000098991.1	Gm27595	NA	NA	NA	0	0	0	0	0	0
ENSMUSG00000118606.1	AL645535.1	NA	NA	NA	0	0	0	0	0	0
ENSMUSG00000086078.1	Gm11657	1.28039	0.753685	NA	1.06988	0	0	0	0	0
ENSMUSG00000098989.1	Mir7223	-0.636913	0.875937	NA	0	0	0	0	0	0.624378
ENSMUSG00000084978.1	Gm11655	NA	NA	NA	0	0	0	0	0	0
ENSMUSG00000084916.1	Gm11656	NA	NA	NA	0	0	0	0	0	0
ENSMUSG00000082544.1	Gm11667	NA	NA	NA	0	0	0	0	0	0
ENSMUSG00000086761.1	Cep112os1	-2.25405	0.572051	NA	0	0	0	0	2.93689	0
ENSMUSG00000081016.1	Olfr1397-ps1	NA	NA	NA	0	0	0	0	0	0
ENSMUSG00000083723.1	Rpl23a-ps14	NA	NA	NA	0	0	0	0	0	0
ENSMUSG00000085811.1	Cep112it	-3.02172	0.354732	NA	0	0	0	1.14984	0	3.74627
ENSMUSG00000086268.1	Gm11670	1.28039	0.753685	NA	0	1.10931	0	0	0	0
ENSMUSG00000081392.1	Gm11668	NA	NA	NA	0	0	0	0	0	0
ENSMUSG00000064691.1	Gm24149	NA	NA	NA	0	0	0	0	0	0
ENSMUSG00000078605.2	E030025P04Rik	NA	NA	NA	0	0	0	0	0	0
ENSMUSG00000099630.1	1700096J18Rik	1.28039	0.753685	NA	1.06988	0	0	0	0	0
ENSMUSG00000045065.7	9930022D16Rik	-0.654363	0.872546	NA	0	0	0	1.14984	0	0
ENSMUSG00000085326.1	Gm15642	1.28039	0.753685	NA	1.06988	0	0	0	0	0
ENSMUSG00000080530.1	Gm25540	NA	NA	NA	0	0	0	0	0	0
ENSMUSG00000088106.1	Gm22378	NA	NA	NA	0	0	0	0	0	0
ENSMUSG00000086733.1	Gm11685	-2.98443	0.359378	NA	0	0	0	0	2.93689	1.87313
ENSMUSG00000085734.1	Gm11684	NA	NA	NA	0	0	0	0	0	0
ENSMUSG00000020617.13	1700012B07Rik	NA	NA	NA	0	0	0	0	0	0
ENSMUSG00000087139.1	Gm11683	NA	NA	NA	0	0	0	0	0	0
ENSMUSG00000087393.1	1700023C21Rik	NA	NA	NA	0	0	0	0	0	0
ENSMUSG00000085629.1	Gm11697	3.20838	0.155387	NA	3.20965	4.43722	1.14873	0	0	0.624378
ENSMUSG00000085985.1	Gm11682	NA	NA	NA	0	0	0	0	0	0
ENSMUSG00000082272.1	Gm11675	0.507938	0.638147	NA	5.34941	8.87444	5.74366	4.59937	7.83169	1.87313
ENSMUSG00000082448.1	Gm11676	NA	NA	NA	0	0	0	0	0	0
ENSMUSG00000081666.1	Gm11677	-2.62396	0.166561	NA	2.13976	0	0	1.14984	7.83169	4.37065
ENSMUSG00000086752.1	Gm11674	NA	NA	NA	0	0	0	0	0	0
ENSMUSG00000081088.1	Gm11679	NA	NA	NA	0	0	0	0	0	0
ENSMUSG00000085324.1	Gm11680	NA	NA	NA	0	0	0	0	0	0
ENSMUSG00000041674.16	BC006965	NA	NA	NA	0	0	0	0	0	0
ENSMUSG00000000567.5	Sox9	-2.03934	0.160992	NA	0	1.10931	3.44619	5.74921	9.78962	3.12189
ENSMUSG00000075437.4	Gm11681	-2.88571	0.435543	NA	0	0	0	4.59937	0	0
ENSMUSG00000020624.3	4933434M16Rik	NA	NA	NA	0	0	0	0	0	0
ENSMUSG00000085421.1	4732490B19Rik	2.71446	0.497107	NA	3.20965	0	0	0	0	0
ENSMUSG00000078251.2	Gm16487	1.28039	0.753685	NA	0	0	1.14873	0	0	0
ENSMUSG00000083339.1	Gm11693	NA	NA	NA	0	0	0	0	0	0
ENSMUSG00000018727.19	Cpsf4l	-0.654363	0.872546	NA	0	0	0	1.14984	0	0
ENSMUSG00000083090.1	Gm11736	NA	NA	NA	0	0	0	0	0	0
ENSMUSG00000086760.1	1700025D23Rik	NA	NA	NA	0	0	0	0	0	0
ENSMUSG00000086135.1	1700001J04Rik	NA	NA	NA	0	0	0	0	0	0
ENSMUSG00000078600.1	1700092K14Rik	NA	NA	NA	0	0	0	0	0	0
ENSMUSG00000085844.1	Gm11690	NA	NA	NA	0	0	0	0	0	0
ENSMUSG00000075431.6	Gm11691	NA	NA	NA	0	0	0	0	0	0
ENSMUSG00000081548.1	Gm11692	NA	NA	NA	0	0	0	0	0	0
ENSMUSG00000062391.3	4932435O22Rik	NA	NA	NA	0	0	0	0	0	0
ENSMUSG00000083769.1	Gm11689	NA	NA	NA	0	0	0	0	0	0
ENSMUSG00000000202.9	Btbd17	NA	NA	NA	0	0	0	0	0	0
ENSMUSG00000034677.9	Gpr142	NA	NA	NA	0	0	0	0	0	0
ENSMUSG00000083237.1	Gm11698	NA	NA	NA	0	0	0	0	0	0
ENSMUSG00000063193.9	Cd300lb	NA	NA	NA	0	0	0	0	0	0
ENSMUSG00000083677.1	Gm11699	NA	NA	NA	0	0	0	0	0	0
ENSMUSG00000058728.15	Cd300c	NA	NA	NA	0	0	0	0	0	0
ENSMUSG00000034641.2	Cd300ld	NA	NA	NA	0	0	0	0	0	0
ENSMUSG00000044811.13	Cd300c2	-0.636913	0.875937	NA	0	0	0	0	0	0.624378
ENSMUSG00000089753.9	Cd300ld2	NA	NA	NA	0	0	0	0	0	0
ENSMUSG00000069609.7	Cd300ld4	NA	NA	NA	0	0	0	0	0	0
ENSMUSG00000089722.2	Cd300ld5	NA	NA	NA	0	0	0	0	0	0
ENSMUSG00000069607.4	Cd300ld3	NA	NA	NA	0	0	0	0	0	0
ENSMUSG00000048498.7	Cd300e	0.32487	0.936529	NA	0	1.10931	0	0	0	0.624378
ENSMUSG00000047798.15	Cd300lf	NA	NA	NA	0	0	0	0	0	0
ENSMUSG00000020734.13	Grin2c	-0.797215	0.63959	NA	0	2.21861	4.59493	3.44952	0	8.11692
ENSMUSG00000089544.1	Gm25837	NA	NA	NA	0	0	0	0	0	0
ENSMUSG00000050201.9	Otop2	-3.70955	0.179723	NA	0	0	0	0	0.978962	6.86816
ENSMUSG00000045288.10	Ush1g	1.43488	0.548594	NA	0	8.87444	0	3.44952	0	0
ENSMUSG00000018862.11	Otop3	-0.326472	0.769396	NA	2.13976	6.65583	5.74366	9.19873	6.85273	2.49751
ENSMUSG00000085072.1	Ict1os	-1.28971	0.717889	NA	0	0	1.14873	0	2.93689	0
ENSMUSG00000070332.4	Trim80	0.802067	0.589932	NA	8.55906	4.43722	0	3.44952	2.93689	1.24876
ENSMUSG00000093096.1	Mir3968	NA	NA	NA	0	0	0	0	0	0
ENSMUSG00000085651.1	Gm11695	3.3415	0.161515	NA	8.55906	0	1.14873	0	0.978962	0
ENSMUSG00000045775.15	Slc16a5	1.93471	0.22512	NA	3.20965	5.54653	4.59493	2.29968	0	1.24876
ENSMUSG00000081376.1	Gm11694	1.78976	0.608541	NA	0	3.32792	0	0	0.978962	0
ENSMUSG00000089476.1	Gm25364	NA	NA	NA	0	0	0	0	0	0
ENSMUSG00000084277.1	Gm11702	1.28039	0.753685	NA	0	0	1.14873	0	0	0
ENSMUSG00000083394.2	Gm11703	-0.296069	0.916412	NA	0	2.21861	0	1.14984	0.978962	0.624378
ENSMUSG00000089460.1	Gm23699	NA	NA	NA	0	0	0	0	0	0
ENSMUSG00000084130.1	Gm11704	NA	NA	NA	0	0	0	0	0	0
ENSMUSG00000093539.1	Mir5621	NA	NA	NA	0	0	0	0	0	0
ENSMUSG00000034427.17	Myo15b	-1.1183	0.764964	NA	1.06988	0	0	0	0	2.49751
ENSMUSG00000075420.6	Smim6	-3.98149	0.0850581	NA	0	0	0	4.59937	3.91585	1.24876
ENSMUSG00000087072.1	Recql5os1	NA	NA	NA	0	0	0	0	0	0
ENSMUSG00000087064.1	Sap30bpos	-1.02292	0.660392	NA	0	0	3.44619	1.14984	5.87377	0
ENSMUSG00000104857.1	Gm26413	NA	NA	NA	0	0	0	0	0	0
ENSMUSG00000105120.1	Gm26413	NA	NA	NA	0	0	0	0	0	0
ENSMUSG00000034282.3	Evpl	1.48017	0.144904	NA	5.34941	15.5303	13.7848	1.14984	8.81066	2.49751
ENSMUSG00000020793.5	Galr2	1.78985	0.603845	NA	0	3.32792	0	1.14984	0	0
ENSMUSG00000118502.1	AL645861.1	-1.42543	0.724802	NA	0	0	0	0	0.978962	0.624378
ENSMUSG00000064588.1	n-R5s74	NA	NA	NA	0	0	0	0	0	0
ENSMUSG00000081929.1	Rps11-ps2	-0.272943	0.78927	NA	6.41929	8.87444	3.44619	2.29968	12.7265	7.49254
ENSMUSG00000070331.14	Qrich2	2.17689	0.589792	NA	0	2.21861	0	0	0	0
ENSMUSG00000086826.1	Gm11739	1.68542	0.397603	NA	1.06988	2.21861	4.59493	1.14984	0	1.24876
ENSMUSG00000081318.1	Rpl36-ps1	NA	NA	NA	0	0	0	0	0	0
ENSMUSG00000100779.1	Gm29292	1.55631	0.210573	NA	18.188	2.21861	10.3386	1.14984	0	8.7413
ENSMUSG00000083314.1	Gm11742	NA	NA	NA	0	0	0	0	0	0
ENSMUSG00000020804.12	Aanat	0.782008	0.622223	NA	3.20965	3.32792	2.29746	2.29968	0.978962	1.87313
ENSMUSG00000065640.1	Snord1c	NA	NA	NA	0	0	0	0	0	0
ENSMUSG00000077604.1	Snord1b	NA	NA	NA	0	0	0	0	0	0
ENSMUSG00000065094.1	Snord1a	NA	NA	NA	0	0	0	0	0	0
ENSMUSG00000110170.1	St6galnac2	0.173497	0.873384	NA	7.48917	4.43722	8.04112	5.74921	0.978962	10.6144
ENSMUSG00000078586.3	Gm11735	NA	NA	NA	0	0	0	0	0	0
ENSMUSG00000056032.12	BC018473	2.36331	0.287917	NA	6.41929	3.32792	0	0	1.95792	0
ENSMUSG00000009588.9	St6galnac1	2.73068	0.477127	NA	2.13976	1.10931	0	0	0	0
ENSMUSG00000098792.1	Gm27401	NA	NA	NA	0	0	0	0	0	0
ENSMUSG00000086902.7	Gm11728	NA	NA	NA	0	0	0	0	0	0
ENSMUSG00000085104.1	Gm11731	NA	NA	NA	0	0	0	0	0	0
ENSMUSG00000088529.1	Gm26083	NA	NA	NA	0	0	0	0	0	0
ENSMUSG00000104740.1	Mir6516	NA	NA	NA	0	0	0	0	0	0
ENSMUSG00000093083.1	Gm24323	NA	NA	NA	0	0	0	0	0	0
ENSMUSG00000087057.7	Gm11730	NA	NA	NA	0	0	0	0	0	0
ENSMUSG00000089343.1	Gm22667	3.71354	0.252469	NA	6.41929	0	0	0	0	0
ENSMUSG00000084052.1	Gm11745	2.74413	0.338457	NA	6.41929	0	0	1.14984	0	0
ENSMUSG00000086050.1	Gm16045	NA	NA	NA	0	0	0	0	0	0
ENSMUSG00000086588.1	Gm11729	NA	NA	NA	0	0	0	0	0	0
ENSMUSG00000083705.2	Gm8624	1.28039	0.753685	NA	0	0	1.14873	0	0	0
ENSMUSG00000085336.1	Gm11732	NA	NA	NA	0	0	0	0	0	0
ENSMUSG00000110653.1	Gm34418	NA	NA	NA	0	0	0	0	0	0
ENSMUSG00000069588.3	Gm11733	-1.49481	0.662405	NA	0	0	1.14873	3.44952	0	0
ENSMUSG00000085419.1	Gm11734	-0.840406	0.74707	NA	1.06988	0	1.14873	3.44952	0	0.624378
ENSMUSG00000087486.1	Gm11723	NA	NA	NA	0	0	0	0	0	0
ENSMUSG00000087669.1	Gm11724	NA	NA	NA	0	0	0	0	0	0
ENSMUSG00000025573.4	6030468B19Rik	1.28039	0.753685	NA	0	1.10931	0	0	0	0
ENSMUSG00000093485.1	Gm20708	NA	NA	NA	0	0	0	0	0	0
ENSMUSG00000070330.2	Tmem235	NA	NA	NA	0	0	0	0	0	0
ENSMUSG00000085434.1	Gm11725	NA	NA	NA	0	0	0	0	0	0
ENSMUSG00000082562.1	Gm11726	NA	NA	NA	0	0	0	0	0	0
ENSMUSG00000098958.1	Mir6933	NA	NA	NA	0	0	0	0	0	0
ENSMUSG00000033987.16	Dnah17	3.70579	0.0304101	NA	7.48917	3.32792	9.18985	0	0	1.24876
ENSMUSG00000085511.1	Gm11738	0.307415	0.939923	NA	0	0	1.14873	0	0.978962	0
ENSMUSG00000088119.1	Gm24060	-1.15401	0.315328	NA	5.34941	2.21861	2.29746	10.3486	2.93689	8.7413
ENSMUSG00000080810.1	Gm11737	1.28039	0.753685	NA	0	0	1.14873	0	0	0
ENSMUSG00000086514.1	Gm11747	0.420125	0.651163	NA	8.55906	8.87444	6.89239	5.74921	6.85273	5.6194
ENSMUSG00000087036.1	Gm11748	-0.0815794	0.975426	NA	0	3.32792	0	2.29968	0	1.24876
ENSMUSG00000085059.1	Gm11750	1.9814	0.216086	NA	8.55906	1.10931	5.74366	1.14984	2.93689	0
ENSMUSG00000077065.1	Gm25040	NA	NA	NA	0	0	0	0	0	0
ENSMUSG00000084887.1	Gm11749	3.15342	0.356507	NA	3.20965	0	1.14873	0	0	0
ENSMUSG00000046697.17	Enpp7	NA	NA	NA	0	0	0	0	0	0
ENSMUSG00000086306.1	Gm11754	-0.654363	0.872546	NA	0	0	0	0	0.978962	0
ENSMUSG00000086547.1	Gm11755	NA	NA	NA	0	0	0	0	0	0
ENSMUSG00000098704.1	Mir6934	NA	NA	NA	0	0	0	0	0	0
ENSMUSG00000085548.1	Gm11753	-1.66479	0.679527	NA	0	0	0	0	1.95792	0
ENSMUSG00000087404.1	Gm11752	NA	NA	NA	0	0	0	0	0	0
ENSMUSG00000088015.1	Mir1932	NA	NA	NA	0	0	0	0	0	0
ENSMUSG00000087675.1	Gm11762	-0.654363	0.872546	NA	0	0	0	1.14984	0	0
ENSMUSG00000083870.1	Gm11761	NA	NA	NA	0	0	0	0	0	0
ENSMUSG00000088670.1	Gm23663	NA	NA	NA	0	0	0	0	0	0
ENSMUSG00000085081.1	Rptoros	NA	NA	NA	0	0	0	0	0	0
ENSMUSG00000085207.1	Gm11767	3.52628	0.255786	NA	1.06988	0	4.59493	0	0	0
ENSMUSG00000086924.1	Gm11766	1.28039	0.753685	NA	0	1.10931	0	0	0	0
ENSMUSG00000065600.1	Mir338	-2.86658	0.444572	NA	0	0	0	0	0	4.37065
ENSMUSG00000105524.1	Mir3065	NA	NA	NA	0	0	0	0	0	0
ENSMUSG00000113114.1	Gm47846	NA	NA	NA	0	0	0	0	0	0
ENSMUSG00000093075.1	Gm25948	2.13158	0.597931	NA	2.13976	0	0	0	0	0
ENSMUSG00000085636.1	Gm11769	3.27617	0.0612213	NA	1.06988	8.87444	6.89239	1.14984	0	0.624378
ENSMUSG00000086750.1	Gm11770	2.13158	0.597931	NA	2.13976	0	0	0	0	0
ENSMUSG00000085501.1	Gm11772	0.32487	0.936529	NA	1.06988	0	0	0	0	0.624378
ENSMUSG00000104657.1	Gm47297	NA	NA	NA	0	0	0	0	0	0
ENSMUSG00000093264.1	Gm23419	NA	NA	NA	0	0	0	0	0	0
ENSMUSG00000098955.1	Mir6935	NA	NA	NA	0	0	0	0	0	0
ENSMUSG00000025380.2	Fscn2	-2.24402	0.573816	NA	0	0	0	0	0.978962	1.87313
ENSMUSG00000039691.10	Tspan10	-0.654363	0.872546	NA	0	0	0	0	0.978962	0
ENSMUSG00000025386.2	Pde6g	1.36526	0.318758	NA	11.7687	7.76514	1.14873	3.44952	4.89481	0
ENSMUSG00000086929.1	Gm11788	NA	NA	NA	0	0	0	0	0	0
ENSMUSG00000084983.7	Gm11789	NA	NA	NA	0	0	0	0	0	0
ENSMUSG00000025127.15	Gcgr	NA	NA	NA	0	0	0	0	0	0
ENSMUSG00000025129.2	Ppp1r27	NA	NA	NA	0	0	0	0	0	0
ENSMUSG00000102881.1	Gm3807	-0.227577	0.863871	NA	1.06988	5.54653	4.59493	1.14984	8.81066	3.12189
ENSMUSG00000044034.11	Npb	-0.237219	0.863303	NA	2.13976	2.21861	4.59493	3.44952	1.95792	4.99503
ENSMUSG00000098282.1	Mir6936	NA	NA	NA	0	0	0	0	0	0
ENSMUSG00000025141.3	Myadml2	-0.270607	0.82822	NA	6.41929	1.10931	4.59493	2.29968	3.91585	8.11692
ENSMUSG00000084822.1	Myadml2os	-1.20351	0.766939	NA	0	0	0	0	0	1.24876
ENSMUSG00000042988.10	Notum	0.386568	0.909362	NA	2.13976	0	0	0	0.978962	0.624378
ENSMUSG00000053613.6	Notumos	-1.20351	0.766939	NA	0	0	0	0	0	1.24876
ENSMUSG00000090758.1	Gm17178	1.09967	0.493627	NA	2.13976	5.54653	3.44619	0	3.91585	1.24876
ENSMUSG00000025150.10	Cbr2	-0.835363	0.747877	NA	0	1.10931	1.14873	1.14984	2.93689	0
ENSMUSG00000083618.1	Gm11771	NA	NA	NA	0	0	0	0	0	0
ENSMUSG00000087638.1	Gm11773	NA	NA	NA	0	0	0	0	0	0
ENSMUSG00000100629.1	Gm28192	-0.00247011	0.998967	NA	0	3.32792	2.29746	1.14984	3.91585	0.624378
ENSMUSG00000081686.1	Gm11774	NA	NA	NA	0	0	0	0	0	0
ENSMUSG00000086835.2	Gm11775	NA	NA	NA	0	0	0	0	0	0
ENSMUSG00000080616.1	Gm22152	NA	NA	NA	0	0	0	0	0	0
ENSMUSG00000025163.6	Cd7	NA	NA	NA	0	0	0	0	0	0
ENSMUSG00000039364.13	Sectm1b	-4.35261	0.0156169	NA	0	1.10931	0	17.2476	6.85273	0.624378
ENSMUSG00000025165.12	Sectm1a	NA	NA	NA	0	0	0	0	0	0
ENSMUSG00000083137.1	Gm11792	NA	NA	NA	0	0	0	0	0	0
ENSMUSG00000084853.1	Gm11791	NA	NA	NA	0	0	0	0	0	0
ENSMUSG00000082510.1	Gm11793	0.55128	0.750712	NA	3.20965	5.54653	0	4.59937	0.978962	0.624378
ENSMUSG00000039337.3	Tex19.2	NA	NA	NA	0	0	0	0	0	0
ENSMUSG00000039329.8	Tex19.1	-1.86965	0.641365	NA	0	0	0	2.29968	0	0
ENSMUSG00000039321.1	Uts2r	NA	NA	NA	0	0	0	0	0	0
ENSMUSG00000081835.1	Gm11790	-0.636913	0.875937	NA	0	0	0	0	0	0.624378
ENSMUSG00000098981.1	Mir7236	NA	NA	NA	0	0	0	0	0	0
ENSMUSG00000083155.1	Gm11866	NA	NA	NA	0	0	0	0	0	0
ENSMUSG00000039238.6	Zfp750	-2.5408	0.492623	NA	0	0	0	0	2.93689	0.624378
ENSMUSG00000085126.1	Gm12589	NA	NA	NA	0	0	0	0	0	0
ENSMUSG00000099690.1	Gm29513	NA	NA	NA	0	0	0	0	0	0
ENSMUSG00000085970.1	Gm15643	NA	NA	NA	0	0	0	0	0	0
ENSMUSG00000039198.8	Ptchd3	NA	NA	NA	0	0	0	0	0	0
ENSMUSG00000084401.1	Gm12586	1.28039	0.753685	NA	1.06988	0	0	0	0	0
ENSMUSG00000086684.1	Gm12590	NA	NA	NA	0	0	0	0	0	0
ENSMUSG00000082947.1	Gm12587	NA	NA	NA	0	0	0	0	0	0
ENSMUSG00000082831.1	Gm12591	NA	NA	NA	0	0	0	0	0	0
ENSMUSG00000090699.1	Gm9071	NA	NA	NA	0	0	0	0	0	0
ENSMUSG00000112147.1	Gm18244	NA	NA	NA	0	0	0	0	0	0
ENSMUSG00000112541.1	Gm9072	NA	NA	NA	0	0	0	0	0	0
ENSMUSG00000112240.1	Gm48310	NA	NA	NA	0	0	0	0	0	0
ENSMUSG00000092168.1	Gm9075	NA	NA	NA	0	0	0	0	0	0
ENSMUSG00000110250.1	Gm9077	0.32487	0.936529	NA	0	0	1.14873	0	0	0.624378
ENSMUSG00000112279.1	Gm18774	NA	NA	NA	0	0	0	0	0	0
ENSMUSG00000112719.1	Gm45925	0.505841	0.691537	NA	5.34941	2.21861	5.74366	2.29968	3.91585	3.12189
ENSMUSG00000097429.1	Gm26520	0.170366	0.910603	NA	3.20965	1.10931	4.59493	4.59937	2.93689	0.624378
ENSMUSG00000112655.1	Gm48511	-1.66989	0.529991	NA	0	2.21861	0	0	0	6.86816
ENSMUSG00000118499.1	AC160138.1	-0.847216	0.599127	NA	0	5.54653	1.14873	5.74921	5.87377	0.624378
ENSMUSG00000112105.1	Rps7-ps2	-2.71534	0.440684	NA	0	0	0	3.44952	0	0.624378
ENSMUSG00000077830.1	Gm26050	1.28039	0.753685	NA	1.06988	0	0	0	0	0
ENSMUSG00000092286.1	Dtnbos	-3.02172	0.354732	NA	0	0	0	1.14984	0	3.74627
ENSMUSG00000073242.4	Dnmt3aos	NA	NA	NA	0	0	0	0	0	0
ENSMUSG00000112271.1	Gm9088	-1.20351	0.766939	NA	0	0	0	0	0	1.24876
ENSMUSG00000020660.6	Pomc	0.835435	0.594746	NA	2.13976	8.87444	1.14873	0	4.89481	1.87313
ENSMUSG00000112517.1	Gm48001	0.18856	0.933749	NA	0	2.21861	2.29746	3.44952	0	0.624378
ENSMUSG00000112817.1	Gm48122	NA	NA	NA	0	0	0	0	0	0
ENSMUSG00000112770.1	Gm48210	NA	NA	NA	0	0	0	0	0	0
ENSMUSG00000112297.1	Gm17816	-1.72718	0.330985	NA	0	1.10931	2.29746	1.14984	2.93689	6.86816
ENSMUSG00000112829.1	Gm29696	NA	NA	NA	0	0	0	0	0	0
ENSMUSG00000111916.1	4921501I09Rik	0.705133	0.790832	NA	3.20965	1.10931	0	0	0	2.49751
ENSMUSG00000088207.1	Gm23756	NA	NA	NA	0	0	0	0	0	0
ENSMUSG00000084597.1	Gm22343	NA	NA	NA	0	0	0	0	0	0
ENSMUSG00000112422.1	Gm31938	-0.55112	0.615956	NA	1.06988	9.98375	4.59493	9.19873	2.93689	10.6144
ENSMUSG00000112819.1	Gm46332	-1.6181	0.546367	NA	0	2.21861	0	0	6.85273	0
ENSMUSG00000112505.1	Gm48610	2.79218	0.459111	NA	0	1.10931	2.29746	0	0	0
ENSMUSG00000111971.1	Gm48678	-2.46738	0.535093	NA	0	0	0	3.44952	0	0
ENSMUSG00000091732.1	Gm17541	0.733897	0.787308	NA	0	1.10931	2.29746	1.14984	0.978962	0
ENSMUSG00000079177.4	Fam228a	-1.36494	0.249897	NA	1.06988	1.10931	6.89239	6.89905	10.7686	5.6194
ENSMUSG00000087939.1	Gm23676	NA	NA	NA	0	0	0	0	0	0
ENSMUSG00000075833.1	Gm22003	1.96898	0.46614	NA	1.06988	0	4.59493	0	0	1.24876
ENSMUSG00000118546.1	CT025683.1	NA	NA	NA	0	0	0	0	0	0
ENSMUSG00000087780.1	Gm23167	NA	NA	NA	0	0	0	0	0	0
ENSMUSG00000112723.1	Gm9110	NA	NA	NA	0	0	0	0	0	0
ENSMUSG00000112020.1	Gm48532	-0.654363	0.872546	NA	0	0	0	1.14984	0	0
ENSMUSG00000097977.1	Gm5652	0.726621	0.561275	NA	6.41929	5.54653	3.44619	4.59937	0.978962	3.74627
ENSMUSG00000112559.1	Gm48599	NA	NA	NA	0	0	0	0	0	0
ENSMUSG00000112404.1	Gm32442	-1.2304	0.366166	NA	5.34941	1.10931	1.14873	1.14984	11.7475	4.99503
ENSMUSG00000088209.1	Gm23752	NA	NA	NA	0	0	0	0	0	0
ENSMUSG00000111898.1	Gm48608	NA	NA	NA	0	0	0	0	0	0
ENSMUSG00000112591.1	Gm4927	NA	NA	NA	0	0	0	0	0	0
ENSMUSG00000111967.1	Gm3678	NA	NA	NA	0	0	0	0	0	0
ENSMUSG00000112454.1	Gm48619	-1.36328	0.501849	NA	2.13976	1.10931	0	0	5.87377	2.49751
ENSMUSG00000111975.1	Gm46311	NA	NA	NA	0	0	0	0	0	0
ENSMUSG00000102096.1	1700101O22Rik	NA	NA	NA	0	0	0	0	0	0
ENSMUSG00000112754.1	Gm9139	NA	NA	NA	0	0	0	0	0	0
ENSMUSG00000112323.1	Gm32828	3.22323	0.381947	NA	0	0	4.59493	0	0	0
ENSMUSG00000073233.4	Nfyc-ps	2.23183	0.458895	NA	0	3.32792	1.14873	0	0	0.624378
ENSMUSG00000112615.1	Gm18337	NA	NA	NA	0	0	0	0	0	0
ENSMUSG00000112465.1	Gm18387	NA	NA	NA	0	0	0	0	0	0
ENSMUSG00000112006.1	Gm48633	-0.636913	0.875937	NA	0	0	0	0	0	0.624378
ENSMUSG00000112694.1	Gm33037	NA	NA	NA	0	0	0	0	0	0
ENSMUSG00000112441.1	Gm48898	4.63196	0.0480829	NA	6.41929	0	5.74366	0	0	0
ENSMUSG00000037660.5	Gdf7	-0.932656	0.791663	NA	1.06988	0	0	0	0.978962	1.24876
ENSMUSG00000111889.1	Gm48071	-0.654363	0.872546	NA	0	0	0	0	0.978962	0
ENSMUSG00000112452.1	Gm48075	NA	NA	NA	0	0	0	0	0	0
ENSMUSG00000112664.1	Gm48076	NA	NA	NA	0	0	0	0	0	0
ENSMUSG00000112657.1	BC106175	NA	NA	NA	0	0	0	0	0	0
ENSMUSG00000112276.1	5033421B08Rik	0.416355	0.705289	NA	6.41929	3.32792	9.18985	5.74921	6.85273	1.87313
ENSMUSG00000020600.13	Slc7a15	NA	NA	NA	0	0	0	0	0	0
ENSMUSG00000096940.1	Gm4755	NA	NA	NA	0	0	0	0	0	0
ENSMUSG00000042976.6	9930038B18Rik	-1.97792	0.621518	NA	0	0	0	1.14984	0	1.24876
ENSMUSG00000112891.1	Gm47391	-3.49864	0.221495	NA	0	0	0	5.74921	0	1.24876
ENSMUSG00000020583.4	Matn3	NA	NA	NA	0	0	0	0	0	0
ENSMUSG00000113913.1	Gm46323	NA	NA	NA	0	0	0	0	0	0
ENSMUSG00000060647.2	Gm7099	-0.847388	0.579525	NA	1.06988	2.21861	2.29746	2.29968	3.91585	3.74627
ENSMUSG00000111989.1	Gm18696	NA	NA	NA	0	0	0	0	0	0
ENSMUSG00000114000.1	Gm48762	NA	NA	NA	0	0	0	0	0	0
ENSMUSG00000112496.2	Gm48764	NA	NA	NA	0	0	0	0	0	0
ENSMUSG00000099360.1	1700022H16Rik	NA	NA	NA	0	0	0	0	0	0
ENSMUSG00000048387.8	Osr1	NA	NA	NA	0	0	0	0	0	0
ENSMUSG00000077259.1	Gm23979	NA	NA	NA	0	0	0	0	0	0
ENSMUSG00000112043.1	Gm48774	NA	NA	NA	0	0	0	0	0	0
ENSMUSG00000112787.1	Gm48790	NA	NA	NA	0	0	0	0	0	0
ENSMUSG00000088337.1	Gm22845	NA	NA	NA	0	0	0	0	0	0
ENSMUSG00000111925.1	Gm48791	NA	NA	NA	0	0	0	0	0	0
ENSMUSG00000112783.1	Gm48792	NA	NA	NA	0	0	0	0	0	0
ENSMUSG00000111917.1	Gm48793	NA	NA	NA	0	0	0	0	0	0
ENSMUSG00000112377.1	Gm48794	NA	NA	NA	0	0	0	0	0	0
ENSMUSG00000020622.17	Nt5c1b	NA	NA	NA	0	0	0	0	0	0
ENSMUSG00000112792.1	Gm38407	NA	NA	NA	0	0	0	0	0	0
ENSMUSG00000112127.1	Gm48886	NA	NA	NA	0	0	0	0	0	0
ENSMUSG00000112515.1	Gm4928	-0.715451	0.528077	NA	2.13976	0	14.9335	8.04889	7.83169	11.8632
ENSMUSG00000066632.3	Pgk1-rs7	NA	NA	NA	0	0	0	0	0	0
ENSMUSG00000111928.1	Gm48082	NA	NA	NA	0	0	0	0	0	0
ENSMUSG00000113620.1	7420701I03Rik	NA	NA	NA	0	0	0	0	0	0
ENSMUSG00000112298.1	Gm48088	-1.42543	0.724802	NA	0	0	0	0	0.978962	0.624378
ENSMUSG00000112041.1	9530020I12Rik	-0.636913	0.875937	NA	0	0	0	0	0	0.624378
ENSMUSG00000047002.2	Msgn1	NA	NA	NA	0	0	0	0	0	0
ENSMUSG00000103287.1	1700034J04Rik	NA	NA	NA	0	0	0	0	0	0
ENSMUSG00000098879.1	Mir7675	1.24753	0.748427	NA	0	0	2.29746	0	0.978962	0
ENSMUSG00000097841.2	4930511A02Rik	3.4895	0.265436	NA	1.06988	4.43722	0	0	0	0
ENSMUSG00000086022.1	Rad51ap2	-0.190127	0.907819	NA	3.20965	3.32792	1.14873	2.29968	0	6.24378
ENSMUSG00000113787.1	Gm47807	NA	NA	NA	0	0	0	0	0	0
ENSMUSG00000113226.1	Gm47808	1.221	0.745695	NA	1.06988	0	1.14873	0	0	0.624378
ENSMUSG00000111974.1	Gm4803	-0.654363	0.872546	NA	0	0	0	1.14984	0	0
ENSMUSG00000088565.1	Gm23781	NA	NA	NA	0	0	0	0	0	0
ENSMUSG00000112788.1	Gm47821	NA	NA	NA	0	0	0	0	0	0
ENSMUSG00000112158.1	Gm47822	NA	NA	NA	0	0	0	0	0	0
ENSMUSG00000112413.1	Gm6867	-1.52633	0.705717	NA	0	0	0	1.14984	0	0.624378
ENSMUSG00000113013.1	Gm47833	NA	NA	NA	0	0	0	0	0	0
ENSMUSG00000113330.1	Gm34237	NA	NA	NA	0	0	0	0	0	0
ENSMUSG00000077204.1	Gm25610	NA	NA	NA	0	0	0	0	0	0
ENSMUSG00000078377.5	Gm4294	-0.654363	0.872546	NA	0	0	0	0	0.978962	0
ENSMUSG00000089047.1	Gm26171	NA	NA	NA	0	0	0	0	0	0
ENSMUSG00000114136.1	4921511I17Rik	NA	NA	NA	0	0	0	0	0	0
ENSMUSG00000118614.1	AC107703.1	NA	NA	NA	0	0	0	0	0	0
ENSMUSG00000098314.1	Gm27952	NA	NA	NA	0	0	0	0	0	0
ENSMUSG00000075893.1	Gm25538	-0.654363	0.872546	NA	0	0	0	0	0.978962	0
ENSMUSG00000113009.1	3732407C23Rik	NA	NA	NA	0	0	0	0	0	0
ENSMUSG00000113363.1	Gm48187	NA	NA	NA	0	0	0	0	0	0
ENSMUSG00000097627.2	4930519A11Rik	2.49564	0.420914	NA	5.34941	0	0	0	0	0.624378
ENSMUSG00000113465.1	Gm40271	NA	NA	NA	0	0	0	0	0	0
ENSMUSG00000066629.2	Rpl36-ps3	NA	NA	NA	0	0	0	0	0	0
ENSMUSG00000113953.1	Gm48201	NA	NA	NA	0	0	0	0	0	0
ENSMUSG00000113220.1	Gm35208	NA	NA	NA	0	0	0	0	0	0
ENSMUSG00000113928.1	Gm48209	NA	NA	NA	0	0	0	0	0	0
ENSMUSG00000112988.1	Gm35298	NA	NA	NA	0	0	0	0	0	0
ENSMUSG00000113284.1	Gm48213	NA	NA	NA	0	0	0	0	0	0
ENSMUSG00000113937.1	Rpl21-ps2	1.28039	0.753685	NA	0	1.10931	0	0	0	0
ENSMUSG00000064717.1	Gm24208	NA	NA	NA	0	0	0	0	0	0
ENSMUSG00000113476.1	Gm48309	NA	NA	NA	0	0	0	0	0	0
ENSMUSG00000071414.5	Gm6736	NA	NA	NA	0	0	0	0	0	0
ENSMUSG00000113058.1	Gm48311	NA	NA	NA	0	0	0	0	0	0
ENSMUSG00000096163.1	Gm24142	NA	NA	NA	0	0	0	0	0	0
ENSMUSG00000096633.1	Gm22170	-0.636913	0.875937	NA	0	0	0	0	0	0.624378
ENSMUSG00000113666.1	Gm35725	NA	NA	NA	0	0	0	0	0	0
ENSMUSG00000113283.1	Gm35890	NA	NA	NA	0	0	0	0	0	0
ENSMUSG00000113855.1	Gm49374	NA	NA	NA	0	0	0	0	0	0
ENSMUSG00000113863.1	Gm7126	NA	NA	NA	0	0	0	0	0	0
ENSMUSG00000113397.1	Gm9194	NA	NA	NA	0	0	0	0	0	0
ENSMUSG00000113522.1	Gm48479	NA	NA	NA	0	0	0	0	0	0
ENSMUSG00000114026.1	Gm48480	NA	NA	NA	0	0	0	0	0	0
ENSMUSG00000113167.1	Gm48482	-2.07361	0.604181	NA	0	0	0	0	0	2.49751
ENSMUSG00000020607.7	Lratd1	0.51511	0.603249	NA	12.8386	5.54653	9.18985	1.14984	11.7475	6.24378
ENSMUSG00000113336.1	Gm16497	NA	NA	NA	0	0	0	0	0	0
ENSMUSG00000113961.1	Gm48498	NA	NA	NA	0	0	0	0	0	0
ENSMUSG00000050974.4	Gm9847	2.20936	0.430634	NA	2.13976	1.10931	1.14873	0	0	0.624378
ENSMUSG00000075760.1	Gm25414	0.32487	0.936529	NA	0	1.10931	0	0	0	0.624378
ENSMUSG00000113663.1	Gm48504	NA	NA	NA	0	0	0	0	0	0
ENSMUSG00000064386.1	Gm26449	NA	NA	NA	0	0	0	0	0	0
ENSMUSG00000114066.1	Gm9202	0.307415	0.939923	NA	0	1.10931	0	0	0.978962	0
ENSMUSG00000113644.1	4930448C13Rik	NA	NA	NA	0	0	0	0	0	0
ENSMUSG00000099215.1	Gm27682	NA	NA	NA	0	0	0	0	0	0
ENSMUSG00000113285.1	Gm36128	-0.636913	0.875937	NA	0	0	0	0	0	0.624378
ENSMUSG00000114124.1	Gm19084	NA	NA	NA	0	0	0	0	0	0
ENSMUSG00000113734.1	Gm48539	NA	NA	NA	0	0	0	0	0	0
ENSMUSG00000113069.1	Gm48541	NA	NA	NA	0	0	0	0	0	0
ENSMUSG00000113339.1	Gm17915	NA	NA	NA	0	0	0	0	0	0
ENSMUSG00000098480.1	Mir6387	1.04066	0.675076	NA	3.20965	0	2.29746	0	0	2.49751
ENSMUSG00000097580.1	Gm5432	0.824244	0.674526	NA	0	0	11.4873	0	5.87377	0.624378
ENSMUSG00000113629.1	Gm48558	0.454531	0.662455	NA	10.6988	1.10931	13.7848	10.3486	4.89481	3.74627
ENSMUSG00000113222.1	Gm48557	-0.486963	0.745644	NA	1.06988	3.32792	2.29746	2.29968	3.91585	3.12189
ENSMUSG00000113739.1	Gm48584	NA	NA	NA	0	0	0	0	0	0
ENSMUSG00000113930.1	Gm36235	-2.67114	0.497187	NA	0	0	0	0	3.91585	0
ENSMUSG00000113142.1	Gm18114	NA	NA	NA	0	0	0	0	0	0
ENSMUSG00000113735.1	Gm48607	NA	NA	NA	0	0	0	0	0	0
ENSMUSG00000113975.1	Gm36372	1.28039	0.753685	NA	0	1.10931	0	0	0	0
ENSMUSG00000113586.1	Gm48606	-0.821689	0.532583	NA	0	9.98375	2.29746	12.6483	0.978962	8.11692
ENSMUSG00000114049.1	Gm48140	-1.30286	0.610881	NA	0	2.21861	0	2.29968	0	3.12189
ENSMUSG00000105567.1	Gm44305	NA	NA	NA	0	0	0	0	0	0
ENSMUSG00000113897.1	Gm48227	NA	NA	NA	0	0	0	0	0	0
ENSMUSG00000114018.1	Gm36495	0.15153	0.960154	NA	3.20965	0	0	0	2.93689	0
ENSMUSG00000113202.1	Gm48291	NA	NA	NA	0	0	0	0	0	0
ENSMUSG00000064620.1	Gm22303	NA	NA	NA	0	0	0	0	0	0
ENSMUSG00000113447.1	Gm48538	NA	NA	NA	0	0	0	0	0	0
ENSMUSG00000113368.1	Gm10054	-1.81452	0.176714	NA	3.20965	1.10931	1.14873	4.59937	11.7475	3.12189
ENSMUSG00000114024.1	Gm46336	NA	NA	NA	0	0	0	0	0	0
ENSMUSG00000093037.1	Mir3066	NA	NA	NA	0	0	0	0	0	0
ENSMUSG00000113246.1	Gm36752	-0.548383	0.86367	NA	0	2.21861	0	0	0	3.12189
ENSMUSG00000113093.1	Gm36862	-2.52975	0.492824	NA	0	0	0	2.29968	0	1.24876
ENSMUSG00000113131.1	Gm48290	NA	NA	NA	0	0	0	0	0	0
ENSMUSG00000114062.1	Gm48313	NA	NA	NA	0	0	0	0	0	0
ENSMUSG00000088939.1	Gm25925	NA	NA	NA	0	0	0	0	0	0
ENSMUSG00000113612.1	Gm48315	NA	NA	NA	0	0	0	0	0	0
ENSMUSG00000067356.5	B430203G13Rik	1.07729	0.457175	NA	3.20965	2.21861	6.89239	2.29968	0.978962	2.49751
ENSMUSG00000113556.1	Gm48317	NA	NA	NA	0	0	0	0	0	0
ENSMUSG00000113234.1	Gm49330	-2.6828	0.107332	NA	1.06988	0	2.29746	8.04889	13.7055	0
ENSMUSG00000114040.1	Gm48319	NA	NA	NA	0	0	0	0	0	0
ENSMUSG00000113197.1	Gm48318	NA	NA	NA	0	0	0	0	0	0
ENSMUSG00000113048.1	Gm48347	NA	NA	NA	0	0	0	0	0	0
ENSMUSG00000113199.1	Gm9229	NA	NA	NA	0	0	0	0	0	0
ENSMUSG00000113155.1	Gm48354	NA	NA	NA	0	0	0	0	0	0
ENSMUSG00000113360.1	Gm48355	-0.654363	0.872546	NA	0	0	0	0	0.978962	0
ENSMUSG00000073198.5	Bnip3l-ps	0.494491	0.645042	NA	5.34941	6.65583	6.89239	6.89905	2.93689	3.74627
ENSMUSG00000113736.1	Gm40879	NA	NA	NA	0	0	0	0	0	0
ENSMUSG00000113956.1	Gm19368	NA	NA	NA	0	0	0	0	0	0
ENSMUSG00000112994.1	Gm46312	0.0625061	0.984605	NA	2.13976	0	0	1.14984	0.978962	0
ENSMUSG00000113592.1	Gm7093	NA	NA	NA	0	0	0	0	0	0
ENSMUSG00000113132.1	Gm9231	1.28039	0.753685	NA	0	0	1.14873	0	0	0
ENSMUSG00000113402.1	Gm40848	NA	NA	NA	0	0	0	0	0	0
ENSMUSG00000113436.1	Gm48392	NA	NA	NA	0	0	0	0	0	0
ENSMUSG00000113604.1	Gm19786	-0.241726	0.952531	NA	0	0	1.14873	0	0	1.24876
ENSMUSG00000113724.1	Gm48398	2.19896	0.585845	NA	0	1.10931	1.14873	0	0	0
ENSMUSG00000113541.1	Gm48409	NA	NA	NA	0	0	0	0	0	0
ENSMUSG00000113768.1	Gm9237	-0.232715	0.944591	NA	0	2.21861	0	0	0	2.49751
ENSMUSG00000113705.1	Gm48411	NA	NA	NA	0	0	0	0	0	0
ENSMUSG00000113377.1	Gm48446	NA	NA	NA	0	0	0	0	0	0
ENSMUSG00000113646.1	Gm46313	NA	NA	NA	0	0	0	0	0	0
ENSMUSG00000113778.1	Gm40847	NA	NA	NA	0	0	0	0	0	0
ENSMUSG00000112970.1	Gm49370	NA	NA	NA	0	0	0	0	0	0
ENSMUSG00000113857.1	Gm46338	NA	NA	NA	0	0	0	0	0	0
ENSMUSG00000116744.1	Gm49764	NA	NA	NA	0	0	0	0	0	0
ENSMUSG00000113809.1	Gm48472	NA	NA	NA	0	0	0	0	0	0
ENSMUSG00000113040.1	Gm9249	NA	NA	NA	0	0	0	0	0	0
ENSMUSG00000113307.1	Gm48516	NA	NA	NA	0	0	0	0	0	0
ENSMUSG00000114188.1	Gm40849	NA	NA	NA	0	0	0	0	0	0
ENSMUSG00000113992.1	Gm9158	-1.76988	0.659857	NA	0	0	0	1.14984	0.978962	0
ENSMUSG00000114156.1	Gm48523	NA	NA	NA	0	0	0	0	0	0
ENSMUSG00000113205.1	Gm48525	NA	NA	NA	0	0	0	0	0	0
ENSMUSG00000113110.1	Gm48528	NA	NA	NA	0	0	0	0	0	0
ENSMUSG00000113570.1	Gm5953	-0.743762	0.582216	NA	4.27953	1.10931	3.44619	1.14984	3.91585	9.36567
ENSMUSG00000073184.4	Gm49957	0.465115	0.738881	NA	2.13976	2.21861	6.89239	2.29968	1.95792	3.74627
ENSMUSG00000113408.1	Gm48540	NA	NA	NA	0	0	0	0	0	0
ENSMUSG00000113959.1	Gm46339	-0.675731	0.549758	NA	5.34941	11.0931	0	13.7981	9.78962	3.12189
ENSMUSG00000113814.1	Gm9255	0.685367	0.692	NA	0	6.65583	2.29746	3.44952	0.978962	1.24876
ENSMUSG00000112961.1	Gm48576	NA	NA	NA	0	0	0	0	0	0
ENSMUSG00000116705.1	Gm29737	1.45359	0.570816	NA	2.13976	0	3.44619	0	0	1.87313
ENSMUSG00000059229.7	Gm6802	NA	NA	NA	0	0	0	0	0	0
ENSMUSG00000114140.1	Gm6943	NA	NA	NA	0	0	0	0	0	0
ENSMUSG00000114158.1	Gm49372	NA	NA	NA	0	0	0	0	0	0
ENSMUSG00000113300.1	Gm49371	NA	NA	NA	0	0	0	0	0	0
ENSMUSG00000114043.1	Gm48625	NA	NA	NA	0	0	0	0	0	0
ENSMUSG00000113957.1	Gm9257	NA	NA	NA	0	0	0	0	0	0
ENSMUSG00000113714.1	Gm48635	-2.23816	0.451711	NA	0	0	1.14873	5.74921	0	0
ENSMUSG00000114164.1	Gm48636	NA	NA	NA	0	0	0	0	0	0
ENSMUSG00000114002.1	Gm48637	NA	NA	NA	0	0	0	0	0	0
ENSMUSG00000114173.1	Gm48638	NA	NA	NA	0	0	0	0	0	0
ENSMUSG00000114096.1	Gm48641	1.92507	0.37946	NA	2.13976	3.32792	1.14873	1.14984	0	0.624378
ENSMUSG00000113332.1	Gm9259	NA	NA	NA	0	0	0	0	0	0
ENSMUSG00000113411.1	Gm48643	NA	NA	NA	0	0	0	0	0	0
ENSMUSG00000113077.1	Gm49379	NA	NA	NA	0	0	0	0	0	0
ENSMUSG00000077010.1	Gm22189	NA	NA	NA	0	0	0	0	0	0
ENSMUSG00000113122.1	Gm48644	NA	NA	NA	0	0	0	0	0	0
ENSMUSG00000095470.1	Gm21863	NA	NA	NA	0	0	0	0	0	0
ENSMUSG00000112956.1	Gm48645	NA	NA	NA	0	0	0	0	0	0
ENSMUSG00000113287.1	Gm40853	NA	NA	NA	0	0	0	0	0	0
ENSMUSG00000114100.1	Gm48647	NA	NA	NA	0	0	0	0	0	0
ENSMUSG00000113901.1	Gm49381	NA	NA	NA	0	0	0	0	0	0
ENSMUSG00000113039.1	Gm9265	NA	NA	NA	0	0	0	0	0	0
ENSMUSG00000113439.1	Gm49382	NA	NA	NA	0	0	0	0	0	0
ENSMUSG00000116736.1	Gm49692	NA	NA	NA	0	0	0	0	0	0
ENSMUSG00000113443.1	Gm48668	NA	NA	NA	0	0	0	0	0	0
ENSMUSG00000116774.1	Gm49690	NA	NA	NA	0	0	0	0	0	0
ENSMUSG00000116558.1	Gm49697	NA	NA	NA	0	0	0	0	0	0
ENSMUSG00000116715.1	Gm40881	-1.66479	0.679527	NA	0	0	0	0	1.95792	0
ENSMUSG00000112951.2	Gm49929	NA	NA	NA	0	0	0	0	0	0
ENSMUSG00000113749.1	Mrto4-ps1	0.579552	0.842356	NA	2.13976	1.10931	0	2.29968	0	0
ENSMUSG00000116606.1	Gm10479	-1.53006	0.538096	NA	0	0	2.29746	5.74921	0.978962	0
ENSMUSG00000116537.1	Gm49698	3.12879	0.408787	NA	4.27953	0	0	0	0	0
ENSMUSG00000113026.1	Gm48669	NA	NA	NA	0	0	0	0	0	0
ENSMUSG00000113820.2	Gm4012	NA	NA	NA	0	0	0	0	0	0
ENSMUSG00000113293.1	Gm48688	NA	NA	NA	0	0	0	0	0	0
ENSMUSG00000113157.2	Gm48693	NA	NA	NA	0	0	0	0	0	0
ENSMUSG00000114129.1	Gm16476	NA	NA	NA	0	0	0	0	0	0
ENSMUSG00000101813.1	Gm28503	NA	NA	NA	0	0	0	0	0	0
ENSMUSG00000091071.2	1700030C10Rik	0.554689	0.720279	NA	6.41929	1.10931	3.44619	0	4.89481	2.49751
ENSMUSG00000116627.1	Gm30124	0.645114	0.683076	NA	4.27953	1.10931	5.74366	0	5.87377	1.24876
ENSMUSG00000090370.4	Gm21989	NA	NA	NA	0	0	0	0	0	0
ENSMUSG00000092229.3	Gm5977	-2.62325	0.147259	NA	0	1.10931	1.14873	9.19873	0.978962	3.74627
ENSMUSG00000118655.1	AC156032.1	NA	NA	NA	0	0	0	0	0	0
ENSMUSG00000092373.1	Gm20535	1.1685	0.554028	NA	2.13976	6.65583	0	3.44952	0	0.624378
ENSMUSG00000070166.1	Gm25821	-2.98443	0.359378	NA	0	0	0	0	2.93689	1.87313
ENSMUSG00000088997.1	Gm22766	NA	NA	NA	0	0	0	0	0	0
ENSMUSG00000116819.1	Gm49586	NA	NA	NA	0	0	0	0	0	0
ENSMUSG00000113498.1	Gm4036	0.420069	0.754341	NA	1.06988	4.43722	6.89239	4.59937	2.93689	1.87313
ENSMUSG00000091105.1	Mrto4-ps2	NA	NA	NA	0	0	0	0	0	0
ENSMUSG00000094691.1	Gm22908	NA	NA	NA	0	0	0	0	0	0
ENSMUSG00000093846.1	Gm4425	-2.84717	0.200525	NA	2.13976	0	0	0	15.6634	0
ENSMUSG00000113638.1	Gm9289	NA	NA	NA	0	0	0	0	0	0
ENSMUSG00000092597.2	Gm20486	NA	NA	NA	0	0	0	0	0	0
ENSMUSG00000095344.2	Gm6838	NA	NA	NA	0	0	0	0	0	0
ENSMUSG00000113659.1	Gm49248	NA	NA	NA	0	0	0	0	0	0
ENSMUSG00000113344.1	Gm49251	NA	NA	NA	0	0	0	0	0	0
ENSMUSG00000114006.1	Gm47997	NA	NA	NA	0	0	0	0	0	0
ENSMUSG00000113356.1	Gm48012	NA	NA	NA	0	0	0	0	0	0
ENSMUSG00000113242.1	Gm48016	NA	NA	NA	0	0	0	0	0	0
ENSMUSG00000113506.1	Gm49377	0.247536	0.876863	NA	9.62894	1.10931	0	2.29968	0.978962	5.6194
ENSMUSG00000113123.2	Gm40864	1.28039	0.753685	NA	0	1.10931	0	0	0	0
ENSMUSG00000113915.1	Gm48019	NA	NA	NA	0	0	0	0	0	0
ENSMUSG00000113958.1	Gm48020	NA	NA	NA	0	0	0	0	0	0
ENSMUSG00000095261.2	Gm17391	NA	NA	NA	0	0	0	0	0	0
ENSMUSG00000112993.1	Gm48030	NA	NA	NA	0	0	0	0	0	0
ENSMUSG00000114107.1	Gm48031	NA	NA	NA	0	0	0	0	0	0
ENSMUSG00000113296.1	Gm48032	NA	NA	NA	0	0	0	0	0	0
ENSMUSG00000114008.1	Gm48033	NA	NA	NA	0	0	0	0	0	0
ENSMUSG00000113413.1	Gm21941	-0.946256	0.691144	NA	0	2.21861	1.14873	0	0	6.24378
ENSMUSG00000113569.1	Gm48035	-0.75208	0.771956	NA	0	0	2.29746	2.29968	0.978962	0.624378
ENSMUSG00000113574.1	Gm48037	1.96898	0.46614	NA	1.06988	0	4.59493	0	0	1.24876
ENSMUSG00000114139.1	Gm20336	-2.35873	0.372759	NA	0	0	1.14873	2.29968	0	3.74627
ENSMUSG00000114119.1	Gm48039	NA	NA	NA	0	0	0	0	0	0
ENSMUSG00000113060.1	Gm48041	NA	NA	NA	0	0	0	0	0	0
ENSMUSG00000113876.1	Gm48042	0.62342	0.82938	NA	0	2.21861	1.14873	2.29968	0	0
ENSMUSG00000113797.1	Gm48043	NA	NA	NA	0	0	0	0	0	0
ENSMUSG00000113670.1	Gm49686	NA	NA	NA	0	0	0	0	0	0
ENSMUSG00000113289.1	Gm48044	NA	NA	NA	0	0	0	0	0	0
ENSMUSG00000113552.1	Gm48046	NA	NA	NA	0	0	0	0	0	0
ENSMUSG00000112996.1	Gm48064	NA	NA	NA	0	0	0	0	0	0
ENSMUSG00000113751.1	Gm9293	-2.86897	0.190494	NA	0	0	1.14873	2.29968	3.91585	2.49751
ENSMUSG00000113174.1	Gm9292	-0.364575	0.852509	NA	0	0	6.89239	5.74921	0	3.12189
ENSMUSG00000113085.1	Gm47383	NA	NA	NA	0	0	0	0	0	0
ENSMUSG00000113579.1	Gm47384	NA	NA	NA	0	0	0	0	0	0
ENSMUSG00000113798.1	Gm47385	-0.881829	0.683154	NA	0	0	3.44619	1.14984	3.91585	1.24876
ENSMUSG00000113762.1	Gm47386	NA	NA	NA	0	0	0	0	0	0
ENSMUSG00000096441.1	Gm26140	NA	NA	NA	0	0	0	0	0	0
ENSMUSG00000092465.2	Gm20472	0.577764	0.699723	NA	6.41929	3.32792	2.29746	3.44952	4.89481	0
ENSMUSG00000092472.1	Gm20473	NA	NA	NA	0	0	0	0	0	0
ENSMUSG00000096701.2	Gm9285	NA	NA	NA	0	0	0	0	0	0
ENSMUSG00000113532.1	Gm47393	NA	NA	NA	0	0	0	0	0	0
ENSMUSG00000113824.1	Gm47420	NA	NA	NA	0	0	0	0	0	0
ENSMUSG00000113451.1	Gm47421	NA	NA	NA	0	0	0	0	0	0
ENSMUSG00000096618.2	Gm9286	NA	NA	NA	0	0	0	0	0	0
ENSMUSG00000113487.1	Gm47422	NA	NA	NA	0	0	0	0	0	0
ENSMUSG00000095564.2	Gm20474	NA	NA	NA	0	0	0	0	0	0
ENSMUSG00000112997.1	Gm49386	NA	NA	NA	0	0	0	0	0	0
ENSMUSG00000113719.1	Gm9305	NA	NA	NA	0	0	0	0	0	0
ENSMUSG00000114144.1	Gm9309	NA	NA	NA	0	0	0	0	0	0
ENSMUSG00000071362.3	Gm10330	NA	NA	NA	0	0	0	0	0	0
ENSMUSG00000113691.1	Gm38699	NA	NA	NA	0	0	0	0	0	0
ENSMUSG00000113407.1	Gm47437	NA	NA	NA	0	0	0	0	0	0
ENSMUSG00000113160.1	Gm47440	NA	NA	NA	0	0	0	0	0	0
ENSMUSG00000113873.1	Gm46342	-0.654363	0.872546	NA	0	0	0	0	0.978962	0
ENSMUSG00000113606.1	Gm47441	0.109132	0.922876	NA	4.27953	6.65583	5.74366	1.14984	7.83169	6.24378
ENSMUSG00000114151.1	Gm47442	NA	NA	NA	0	0	0	0	0	0
ENSMUSG00000112958.1	Gm47443	NA	NA	NA	0	0	0	0	0	0
ENSMUSG00000114022.1	Gm17330	2.71446	0.497107	NA	3.20965	0	0	0	0	0
ENSMUSG00000113607.1	Gm47444	NA	NA	NA	0	0	0	0	0	0
ENSMUSG00000112987.1	Gm5954	2.25411	0.331184	NA	1.06988	0	8.04112	0	1.95792	0
ENSMUSG00000113632.1	Gm47446	2.3069	0.071245	NA	14.9783	9.98375	1.14873	1.14984	2.93689	1.24876
ENSMUSG00000112975.1	Gm21297	1.93418	0.455101	NA	0	7.76514	0	0	0	1.87313
ENSMUSG00000114120.1	Gm4120	NA	NA	NA	0	0	0	0	0	0
ENSMUSG00000113417.1	Gm47478	NA	NA	NA	0	0	0	0	0	0
ENSMUSG00000113403.1	Gm9315	1.28039	0.753685	NA	1.06988	0	0	0	0	0
ENSMUSG00000057160.2	Gm16372	0.237995	0.826628	NA	5.34941	4.43722	6.89239	4.59937	5.87377	3.74627
ENSMUSG00000113692.1	Gm47482	NA	NA	NA	0	0	0	0	0	0
ENSMUSG00000113062.1	Gm48895	NA	NA	NA	0	0	0	0	0	0
ENSMUSG00000114076.1	Gm48896	NA	NA	NA	0	0	0	0	0	0
ENSMUSG00000113018.1	Gm9318	NA	NA	NA	0	0	0	0	0	0
ENSMUSG00000089203.1	Gm26211	NA	NA	NA	0	0	0	0	0	0
ENSMUSG00000114084.1	Gm48897	NA	NA	NA	0	0	0	0	0	0
ENSMUSG00000113621.1	2900060N12Rik	1.18133	0.421271	NA	8.55906	3.32792	2.29746	0	2.93689	3.12189
ENSMUSG00000114148.1	Gm47701	2.2251	0.120027	NA	5.34941	12.2024	2.29746	0	2.93689	1.24876
ENSMUSG00000112937.1	Gm17746	0.32487	0.936529	NA	1.06988	0	0	0	0	0.624378
ENSMUSG00000113587.1	Gm36287	-1.11999	0.741227	NA	0	1.10931	0	0	1.95792	0.624378
ENSMUSG00000114033.1	Gm47705	-0.654363	0.872546	NA	0	0	0	0	0.978962	0
ENSMUSG00000113745.1	Gm19340	NA	NA	NA	0	0	0	0	0	0
ENSMUSG00000114105.1	Gm47713	NA	NA	NA	0	0	0	0	0	0
ENSMUSG00000113669.1	Gm36723	NA	NA	NA	0	0	0	0	0	0
ENSMUSG00000089441.1	Gm22527	NA	NA	NA	0	0	0	0	0	0
ENSMUSG00000114111.1	Gm9321	NA	NA	NA	0	0	0	0	0	0
ENSMUSG00000113827.1	Gm47733	NA	NA	NA	0	0	0	0	0	0
ENSMUSG00000113550.1	Gm29687	NA	NA	NA	0	0	0	0	0	0
ENSMUSG00000113611.1	Gm47750	2.19896	0.585845	NA	0	1.10931	1.14873	0	0	0
ENSMUSG00000113115.1	4930480M12Rik	NA	NA	NA	0	0	0	0	0	0
ENSMUSG00000113813.1	Gm29968	-0.654363	0.872546	NA	0	0	0	0	0.978962	0
ENSMUSG00000114048.1	4930549C15Rik	NA	NA	NA	0	0	0	0	0	0
ENSMUSG00000098771.1	Mir6538	NA	NA	NA	0	0	0	0	0	0
ENSMUSG00000113033.1	Gm47799	NA	NA	NA	0	0	0	0	0	0
ENSMUSG00000113059.1	Gm46344	-0.262477	0.818826	NA	4.27953	7.76514	2.29746	3.44952	10.7686	3.12189
ENSMUSG00000113628.1	1700020D12Rik	NA	NA	NA	0	0	0	0	0	0
ENSMUSG00000113524.1	Gm47847	NA	NA	NA	0	0	0	0	0	0
ENSMUSG00000113218.1	4933409F18Rik	NA	NA	NA	0	0	0	0	0	0
ENSMUSG00000114083.1	Gm47860	-0.241726	0.952531	NA	0	0	1.14873	0	0	1.24876
ENSMUSG00000113421.1	Gm4166	NA	NA	NA	0	0	0	0	0	0
ENSMUSG00000077344.1	Gm24326	NA	NA	NA	0	0	0	0	0	0
ENSMUSG00000113616.1	Gm45941	-1.86965	0.641365	NA	0	0	0	2.29968	0	0
ENSMUSG00000113967.1	Gm31025	NA	NA	NA	0	0	0	0	0	0
ENSMUSG00000088937.1	Gm25923	NA	NA	NA	0	0	0	0	0	0
ENSMUSG00000113235.1	Gm47872	NA	NA	NA	0	0	0	0	0	0
ENSMUSG00000113939.1	Gm47871	NA	NA	NA	0	0	0	0	0	0
ENSMUSG00000077792.1	Gm25564	1.28039	0.753685	NA	0	0	1.14873	0	0	0
ENSMUSG00000020633.14	Dcdc2c	NA	NA	NA	0	0	0	0	0	0
ENSMUSG00000113116.1	Gm47878	NA	NA	NA	0	0	0	0	0	0
ENSMUSG00000020636.14	Allc	NA	NA	NA	0	0	0	0	0	0
ENSMUSG00000036655.8	Colec11	-1.29191	0.424831	NA	0	3.32792	3.44619	0	14.6844	1.87313
ENSMUSG00000098579.1	Mir6937	NA	NA	NA	0	0	0	0	0	0
ENSMUSG00000114081.1	Gm48904	1.66532	0.504785	NA	5.34941	1.10931	0	0	0	1.87313
ENSMUSG00000113886.1	Gm48905	NA	NA	NA	0	0	0	0	0	0
ENSMUSG00000113325.1	Gm48080	NA	NA	NA	0	0	0	0	0	0
ENSMUSG00000113387.1	Gm31508	-0.1076	0.970199	NA	0	1.10931	1.14873	1.14984	0	1.24876
ENSMUSG00000089583.1	Gm23342	NA	NA	NA	0	0	0	0	0	0
ENSMUSG00000113544.1	4833405L11Rik	NA	NA	NA	0	0	0	0	0	0
ENSMUSG00000113986.1	Gm31333	0.208493	0.861246	NA	11.7687	1.10931	5.74366	10.3486	0.978962	4.99503
ENSMUSG00000112776.1	Gm6989	0.965416	0.747703	NA	0	0	3.44619	1.14984	0	0.624378
ENSMUSG00000020673.14	Tpo	NA	NA	NA	0	0	0	0	0	0
ENSMUSG00000085472.1	Gm15691	NA	NA	NA	0	0	0	0	0	0
ENSMUSG00000020672.14	Sntg2	3.71354	0.252469	NA	6.41929	0	0	0	0	0
ENSMUSG00000102098.1	2310016D03Rik	NA	NA	NA	0	0	0	0	0	0
ENSMUSG00000088872.1	Gm25865	NA	NA	NA	0	0	0	0	0	0
ENSMUSG00000100674.1	Gm28806	NA	NA	NA	0	0	0	0	0	0
ENSMUSG00000112665.1	Ryk-ps1	NA	NA	NA	0	0	0	0	0	0
ENSMUSG00000092653.2	Gm25243	NA	NA	NA	0	0	0	0	0	0
ENSMUSG00000112890.1	Gm18502	NA	NA	NA	0	0	0	0	0	0
ENSMUSG00000077292.1	Gm25408	NA	NA	NA	0	0	0	0	0	0
ENSMUSG00000036136.9	Fam110c	NA	NA	NA	0	0	0	0	0	0
ENSMUSG00000112876.1	Gm32443	NA	NA	NA	0	0	0	0	0	0
ENSMUSG00000112799.1	Gm48100	NA	NA	NA	0	0	0	0	0	0
ENSMUSG00000095953.3	6030469F06Rik	NA	NA	NA	0	0	0	0	0	0
ENSMUSG00000111944.1	Gm18024	NA	NA	NA	0	0	0	0	0	0
ENSMUSG00000112518.1	Gm48117	NA	NA	NA	0	0	0	0	0	0
ENSMUSG00000112187.1	Gm6993	NA	NA	NA	0	0	0	0	0	0
ENSMUSG00000112567.1	Gm32899	NA	NA	NA	0	0	0	0	0	0
ENSMUSG00000065200.1	Gm24613	NA	NA	NA	0	0	0	0	0	0
ENSMUSG00000001225.12	Slc26a3	0.307415	0.939923	NA	1.06988	0	0	0	0.978962	0
ENSMUSG00000091040.1	Gm9359	NA	NA	NA	0	0	0	0	0	0
ENSMUSG00000099851.1	Gm29542	1.35428	0.578011	NA	1.06988	1.10931	2.29746	1.14984	0	0.624378
ENSMUSG00000101007.1	Gm29541	-1.66479	0.679527	NA	0	0	0	0	1.95792	0
ENSMUSG00000020651.8	Slc26a4	NA	NA	NA	0	0	0	0	0	0
ENSMUSG00000112718.1	Gm48524	NA	NA	NA	0	0	0	0	0	0
ENSMUSG00000112033.1	Gm48808	-1.66479	0.679527	NA	0	0	0	0	1.95792	0
ENSMUSG00000112779.1	Gm18029	-2.07361	0.604181	NA	0	0	0	0	0	2.49751
ENSMUSG00000111987.1	Gm48809	NA	NA	NA	0	0	0	0	0	0
ENSMUSG00000088242.1	Gm25913	NA	NA	NA	0	0	0	0	0	0
ENSMUSG00000112569.1	Gm33111	0.32487	0.936529	NA	0	1.10931	0	0	0	0.624378
ENSMUSG00000112071.1	5430401H09Rik	0.968606	0.312	NA	12.8386	9.98375	5.74366	6.89905	4.89481	3.12189
ENSMUSG00000111893.1	Gm47928	NA	NA	NA	0	0	0	0	0	0
ENSMUSG00000112578.1	Gm33308	NA	NA	NA	0	0	0	0	0	0
ENSMUSG00000065645.1	Gm23875	NA	NA	NA	0	0	0	0	0	0
ENSMUSG00000112865.1	Gm40375	NA	NA	NA	0	0	0	0	0	0
ENSMUSG00000112171.1	Gm17820	NA	NA	NA	0	0	0	0	0	0
ENSMUSG00000112617.1	Gm47937	NA	NA	NA	0	0	0	0	0	0
ENSMUSG00000112218.1	Gm18726	0.34651	0.880886	NA	0	3.32792	1.14873	2.29968	0	1.24876
ENSMUSG00000112166.1	Gm47948	NA	NA	NA	0	0	0	0	0	0
ENSMUSG00000112124.1	Gm19056	0.964866	0.706922	NA	6.41929	0	0	3.44952	0	0
ENSMUSG00000112916.1	Gm18622	NA	NA	NA	0	0	0	0	0	0
ENSMUSG00000112887.1	Gm47961	NA	NA	NA	0	0	0	0	0	0
ENSMUSG00000089136.1	Gm24922	NA	NA	NA	0	0	0	0	0	0
ENSMUSG00000035860.9	Cdhr3	NA	NA	NA	0	0	0	0	0	0
ENSMUSG00000092931.2	Gm22904	NA	NA	NA	0	0	0	0	0	0
ENSMUSG00000084979.1	Gm16267	2.17689	0.589792	NA	0	2.21861	0	0	0	0
ENSMUSG00000079143.3	Atxn7l1os1	NA	NA	NA	0	0	0	0	0	0
ENSMUSG00000085664.1	Atxn7l1os2	-1.66479	0.679527	NA	0	0	0	0	1.95792	0
ENSMUSG00000112094.1	Gm47506	NA	NA	NA	0	0	0	0	0	0
ENSMUSG00000077750.1	Gm23529	NA	NA	NA	0	0	0	0	0	0
ENSMUSG00000112076.1	Gm9368	NA	NA	NA	0	0	0	0	0	0
ENSMUSG00000114064.1	Gm9370	-0.29412	0.911405	NA	1.06988	0	1.14873	1.14984	0.978962	0.624378
ENSMUSG00000114082.1	Gm40383	-2.99327	0.406589	NA	0	0	0	0	4.89481	0
ENSMUSG00000046518.3	Ferd3l	NA	NA	NA	0	0	0	0	0	0
ENSMUSG00000035799.6	Twist1	0.222311	0.870482	NA	9.62894	6.65583	0	11.4984	0.978962	1.87313
ENSMUSG00000113756.1	Gm18025	3.01716	0.16209	NA	7.48917	4.43722	0	0	0	1.24876
ENSMUSG00000113386.1	Gm47357	NA	NA	NA	0	0	0	0	0	0
ENSMUSG00000052376.2	4921508M14Rik	NA	NA	NA	0	0	0	0	0	0
ENSMUSG00000077264.1	Gm24429	NA	NA	NA	0	0	0	0	0	0
ENSMUSG00000092305.1	Prps1l1	NA	NA	NA	0	0	0	0	0	0
ENSMUSG00000089043.1	Gm24359	NA	NA	NA	0	0	0	0	0	0
ENSMUSG00000113792.1	Gm10933	0.745986	0.81682	NA	0	3.32792	0	0	0	1.87313
ENSMUSG00000113571.1	Gm48137	-1.46521	0.375774	NA	0	3.32792	2.29746	6.89905	8.81066	0
ENSMUSG00000076253.1	Mir680-3	NA	NA	NA	0	0	0	0	0	0
ENSMUSG00000105488.1	Gm44396	NA	NA	NA	0	0	0	0	0	0
ENSMUSG00000065195.1	Gm26071	NA	NA	NA	0	0	0	0	0	0
ENSMUSG00000113741.1	Gm48236	-2.98443	0.359378	NA	0	0	0	0	2.93689	1.87313
ENSMUSG00000113580.1	Gm48237	NA	NA	NA	0	0	0	0	0	0
ENSMUSG00000113548.1	Gm34047	NA	NA	NA	0	0	0	0	0	0
ENSMUSG00000113985.1	9130015A21Rik	NA	NA	NA	0	0	0	0	0	0
ENSMUSG00000113833.1	Gm48264	NA	NA	NA	0	0	0	0	0	0
ENSMUSG00000114058.1	Gm46317	NA	NA	NA	0	0	0	0	0	0
ENSMUSG00000114167.1	Gm7002	-0.859141	0.612734	NA	1.06988	1.10931	2.29746	2.29968	1.95792	3.74627
ENSMUSG00000114090.1	Gm9472	NA	NA	NA	0	0	0	0	0	0
ENSMUSG00000036231.5	Agr3	NA	NA	NA	0	0	0	0	0	0
ENSMUSG00000020581.11	Agr2	NA	NA	NA	0	0	0	0	0	0
ENSMUSG00000059301.7	Gm5434	-1.36077	0.547462	NA	1.06988	1.10931	0	1.14984	3.91585	0.624378
ENSMUSG00000113732.1	Gm18115	NA	NA	NA	0	0	0	0	0	0
ENSMUSG00000113349.1	Gm48369	0.593115	0.669923	NA	10.6988	2.21861	2.29746	5.74921	0	4.37065
ENSMUSG00000020545.14	Lrrc72	NA	NA	NA	0	0	0	0	0	0
ENSMUSG00000113832.1	Gm40392	NA	NA	NA	0	0	0	0	0	0
ENSMUSG00000114141.1	Gm34215	NA	NA	NA	0	0	0	0	0	0
ENSMUSG00000088906.1	Gm25438	NA	NA	NA	0	0	0	0	0	0
ENSMUSG00000091007.1	D630036H23Rik	-0.841477	0.56085	NA	3.20965	2.21861	1.14873	3.44952	1.95792	6.24378
ENSMUSG00000114135.1	Gm7252	-0.636913	0.875937	NA	0	0	0	0	0	0.624378
ENSMUSG00000092998.1	Mir5099	NA	NA	NA	0	0	0	0	0	0
ENSMUSG00000113064.1	Gm40394	-2.46738	0.535093	NA	0	0	0	3.44952	0	0
ENSMUSG00000113507.1	Gm48613	NA	NA	NA	0	0	0	0	0	0
ENSMUSG00000112974.1	Gm18026	NA	NA	NA	0	0	0	0	0	0
ENSMUSG00000105215.1	Gm44326	NA	NA	NA	0	0	0	0	0	0
ENSMUSG00000114052.1	Gm48616	NA	NA	NA	0	0	0	0	0	0
ENSMUSG00000113764.1	Gm48617	NA	NA	NA	0	0	0	0	0	0
ENSMUSG00000101067.1	Gm29007	NA	NA	NA	0	0	0	0	0	0
ENSMUSG00000036144.6	Meox2	-2.88571	0.435543	NA	0	0	0	4.59937	0	0
ENSMUSG00000113005.1	Gm34408	NA	NA	NA	0	0	0	0	0	0
ENSMUSG00000114007.1	Gm48660	NA	NA	NA	0	0	0	0	0	0
ENSMUSG00000113154.1	Gm48713	0.386375	0.882045	NA	0	1.10931	2.29746	0	1.95792	0.624378
ENSMUSG00000113608.1	Gm48715	NA	NA	NA	0	0	0	0	0	0
ENSMUSG00000113248.1	Gm18338	NA	NA	NA	0	0	0	0	0	0
ENSMUSG00000112967.1	4930428E07Rik	NA	NA	NA	0	0	0	0	0	0
ENSMUSG00000113968.1	Gm48813	NA	NA	NA	0	0	0	0	0	0
ENSMUSG00000113520.1	Gm4257	-2.38754	0.548789	NA	0	0	0	0	0	3.12189
ENSMUSG00000113229.1	Gm18442	NA	NA	NA	0	0	0	0	0	0
ENSMUSG00000113933.1	Gm34611	NA	NA	NA	0	0	0	0	0	0
ENSMUSG00000113108.1	Gm47832	NA	NA	NA	0	0	0	0	0	0
ENSMUSG00000113092.1	Gm34662	NA	NA	NA	0	0	0	0	0	0
ENSMUSG00000113266.1	Gm19563	-0.20579	0.942323	NA	0	1.10931	1.14873	0	1.95792	0.624378
ENSMUSG00000113272.1	Gm34809	NA	NA	NA	0	0	0	0	0	0
ENSMUSG00000113896.1	Gm18591	NA	NA	NA	0	0	0	0	0	0
ENSMUSG00000114079.1	Gm47855	NA	NA	NA	0	0	0	0	0	0
ENSMUSG00000077700.1	Gm24069	NA	NA	NA	0	0	0	0	0	0
ENSMUSG00000113343.1	Gm34923	NA	NA	NA	0	0	0	0	0	0
ENSMUSG00000113384.1	Gm47859	NA	NA	NA	0	0	0	0	0	0
ENSMUSG00000077269.1	Gm24434	NA	NA	NA	0	0	0	0	0	0
ENSMUSG00000113277.1	Gm18116	NA	NA	NA	0	0	0	0	0	0
ENSMUSG00000113761.1	Gm4263	NA	NA	NA	0	0	0	0	0	0
ENSMUSG00000113874.1	Gm47868	-1.20351	0.766939	NA	0	0	0	0	0	1.24876
ENSMUSG00000114147.1	Gm18939	-0.249715	0.818738	NA	11.7687	3.32792	2.29746	4.59937	3.91585	11.8632
ENSMUSG00000086315.1	Arl4aos	NA	NA	NA	0	0	0	0	0	0
ENSMUSG00000002565.16	Scin	-0.564936	0.806232	NA	2.13976	1.10931	0	2.29968	0	2.49751
ENSMUSG00000071342.5	Lsmem1	0.260741	0.826669	NA	9.62894	2.21861	3.44619	4.59937	5.87377	2.49751
ENSMUSG00000090387.1	Gm17056	NA	NA	NA	0	0	0	0	0	0
ENSMUSG00000089371.1	Mir1938	0.202822	0.934743	NA	0	1.10931	3.44619	0	0	3.74627
ENSMUSG00000113181.1	Gm47954	NA	NA	NA	0	0	0	0	0	0
ENSMUSG00000113435.1	Gm19441	NA	NA	NA	0	0	0	0	0	0
ENSMUSG00000113510.1	Gm7239	-1.76988	0.659857	NA	0	0	0	1.14984	0.978962	0
ENSMUSG00000113337.1	Gm19220	NA	NA	NA	0	0	0	0	0	0
ENSMUSG00000114166.1	Gm18246	NA	NA	NA	0	0	0	0	0	0
ENSMUSG00000114130.1	Gm18954	NA	NA	NA	0	0	0	0	0	0
ENSMUSG00000113994.1	Gm47375	NA	NA	NA	0	0	0	0	0	0
ENSMUSG00000113086.1	Gm47376	NA	NA	NA	0	0	0	0	0	0
ENSMUSG00000077613.1	Gm25497	NA	NA	NA	0	0	0	0	0	0
ENSMUSG00000113454.1	Gm47373	NA	NA	NA	0	0	0	0	0	0
ENSMUSG00000113516.1	Gm47368	NA	NA	NA	0	0	0	0	0	0
ENSMUSG00000113766.1	Gm47374	NA	NA	NA	0	0	0	0	0	0
ENSMUSG00000113438.1	Gm47369	NA	NA	NA	0	0	0	0	0	0
ENSMUSG00000113105.1	Gm47371	NA	NA	NA	0	0	0	0	0	0
ENSMUSG00000113370.1	Gm46348	NA	NA	NA	0	0	0	0	0	0
ENSMUSG00000113979.1	Gm47012	NA	NA	NA	0	0	0	0	0	0
ENSMUSG00000113420.1	Gm7242	NA	NA	NA	0	0	0	0	0	0
ENSMUSG00000113989.1	Gm47013	NA	NA	NA	0	0	0	0	0	0
ENSMUSG00000112898.1	Gm47020	NA	NA	NA	0	0	0	0	0	0
ENSMUSG00000093214.1	Gm25248	NA	NA	NA	0	0	0	0	0	0
ENSMUSG00000112407.1	Gm33340	1.28039	0.753685	NA	0	1.10931	0	0	0	0
ENSMUSG00000112904.1	Gm47030	NA	NA	NA	0	0	0	0	0	0
ENSMUSG00000065004.1	Gm26326	NA	NA	NA	0	0	0	0	0	0
ENSMUSG00000112844.1	Gm47036	NA	NA	NA	0	0	0	0	0	0
ENSMUSG00000112258.1	Gm10165	NA	NA	NA	0	0	0	0	0	0
ENSMUSG00000111960.1	Gm46349	NA	NA	NA	0	0	0	0	0	0
ENSMUSG00000112038.1	Gm47056	NA	NA	NA	0	0	0	0	0	0
ENSMUSG00000111920.1	Gm7370	-1.88752	0.638072	NA	0	0	0	0	0.978962	1.24876
ENSMUSG00000093618.1	Mir5627	-1.6711	0.678341	NA	0	0	0	0	0	1.87313
ENSMUSG00000112547.1	Gm47096	1.00042	0.410053	NA	4.27953	8.87444	5.74366	6.89905	0.978962	1.87313
ENSMUSG00000112795.1	Gm2027	1.04551	0.449306	NA	2.13976	6.65583	4.59493	3.44952	1.95792	1.24876
ENSMUSG00000112056.1	Gm48181	-2.07361	0.604181	NA	0	0	0	0	0	2.49751
ENSMUSG00000112448.1	Gm48182	NA	NA	NA	0	0	0	0	0	0
ENSMUSG00000112823.1	Gm6125	NA	NA	NA	0	0	0	0	0	0
ENSMUSG00000081636.2	Gm15901	NA	NA	NA	0	0	0	0	0	0
ENSMUSG00000086012.2	Gm15902	NA	NA	NA	0	0	0	0	0	0
ENSMUSG00000112112.1	Gm48508	NA	NA	NA	0	0	0	0	0	0
ENSMUSG00000088852.1	Gm24731	NA	NA	NA	0	0	0	0	0	0
ENSMUSG00000089226.1	Gm22076	NA	NA	NA	0	0	0	0	0	0
ENSMUSG00000092404.2	Gm9921	NA	NA	NA	0	0	0	0	0	0
ENSMUSG00000112054.1	Gm33680	NA	NA	NA	0	0	0	0	0	0
ENSMUSG00000112768.1	Gm48517	NA	NA	NA	0	0	0	0	0	0
ENSMUSG00000112604.1	Gm48518	NA	NA	NA	0	0	0	0	0	0
ENSMUSG00000112859.1	Gm48522	NA	NA	NA	0	0	0	0	0	0
ENSMUSG00000064800.1	Gm24948	NA	NA	NA	0	0	0	0	0	0
ENSMUSG00000112915.1	Gm18112	NA	NA	NA	0	0	0	0	0	0
ENSMUSG00000112088.1	Gm48531	NA	NA	NA	0	0	0	0	0	0
ENSMUSG00000112811.1	Gm7422	1.28039	0.753685	NA	0	0	1.14873	0	0	0
ENSMUSG00000112174.1	Gm48535	NA	NA	NA	0	0	0	0	0	0
ENSMUSG00000112410.1	B230217J21Rik	NA	NA	NA	0	0	0	0	0	0
ENSMUSG00000112169.1	Gm48536	NA	NA	NA	0	0	0	0	0	0
ENSMUSG00000112358.1	Gm33869	0.160831	0.92183	NA	7.48917	3.32792	0	8.04889	0	1.87313
ENSMUSG00000112420.1	Gm48543	NA	NA	NA	0	0	0	0	0	0
ENSMUSG00000112483.1	Gm48542	NA	NA	NA	0	0	0	0	0	0
ENSMUSG00000089227.1	Gm25051	NA	NA	NA	0	0	0	0	0	0
ENSMUSG00000104308.1	Gm36971	NA	NA	NA	0	0	0	0	0	0
ENSMUSG00000112215.1	Gm2089	NA	NA	NA	0	0	0	0	0	0
ENSMUSG00000112232.1	Gm48578	NA	NA	NA	0	0	0	0	0	0
ENSMUSG00000112908.1	Gm7392	-0.802236	0.74398	NA	1.06988	1.10931	0	2.29968	0.978962	0.624378
ENSMUSG00000111984.1	Gm46327	NA	NA	NA	0	0	0	0	0	0
ENSMUSG00000112085.1	Gm48587	NA	NA	NA	0	0	0	0	0	0
ENSMUSG00000091277.2	Gm1818	-1.48238	0.414855	NA	2.13976	1.10931	0	3.44952	3.91585	1.87313
ENSMUSG00000112005.1	Gm29818	NA	NA	NA	0	0	0	0	0	0
ENSMUSG00000108639.1	AC124542.1	NA	NA	NA	0	0	0	0	0	0
ENSMUSG00000064616.1	Gm26454	-0.636913	0.875937	NA	0	0	0	0	0	0.624378
ENSMUSG00000098099.1	Gm7456	-0.227893	0.851972	NA	9.62894	2.21861	1.14873	5.74921	3.91585	5.6194
ENSMUSG00000112651.1	Gm18623	NA	NA	NA	0	0	0	0	0	0
ENSMUSG00000112763.1	Gm34304	1.63598	0.155154	NA	4.27953	11.0931	9.18985	1.14984	4.89481	1.87313
ENSMUSG00000112486.1	Gm48659	NA	NA	NA	0	0	0	0	0	0
ENSMUSG00000100844.1	1810007C17Rik	NA	NA	NA	0	0	0	0	0	0
ENSMUSG00000112079.1	Gm19599	NA	NA	NA	0	0	0	0	0	0
ENSMUSG00000089025.1	Gm25015	NA	NA	NA	0	0	0	0	0	0
ENSMUSG00000112605.1	Gm7476	-1.50569	0.605015	NA	0	1.10931	0	1.14984	0.978962	1.24876
ENSMUSG00000098219.1	Gm7481	-0.240214	0.840328	NA	4.27953	2.21861	5.74366	3.44952	3.91585	6.86816
ENSMUSG00000112353.1	Gm40418	NA	NA	NA	0	0	0	0	0	0
ENSMUSG00000112372.1	Gm48779	NA	NA	NA	0	0	0	0	0	0
ENSMUSG00000112154.1	Gm48777	NA	NA	NA	0	0	0	0	0	0
ENSMUSG00000112685.1	Gm40421	NA	NA	NA	0	0	0	0	0	0
ENSMUSG00000111986.1	1700008C04Rik	NA	NA	NA	0	0	0	0	0	0
ENSMUSG00000088966.1	Gm22088	NA	NA	NA	0	0	0	0	0	0
ENSMUSG00000046620.4	Rps11-ps4	NA	NA	NA	0	0	0	0	0	0
ENSMUSG00000111959.1	Gm18503	NA	NA	NA	0	0	0	0	0	0
ENSMUSG00000089346.1	Gm22663	NA	NA	NA	0	0	0	0	0	0
ENSMUSG00000112746.1	Gm19309	NA	NA	NA	0	0	0	0	0	0
ENSMUSG00000112064.1	Gm47399	2.17689	0.589792	NA	0	2.21861	0	0	0	0
ENSMUSG00000035148.4	Gpr33	NA	NA	NA	0	0	0	0	0	0
ENSMUSG00000112063.1	Gm32220	NA	NA	NA	0	0	0	0	0	0
ENSMUSG00000112139.1	Gm47431	NA	NA	NA	0	0	0	0	0	0
ENSMUSG00000111982.1	Gm35135	NA	NA	NA	0	0	0	0	0	0
ENSMUSG00000112437.1	Gm35188	-2.25405	0.572051	NA	0	0	0	0	2.93689	0
ENSMUSG00000100315.6	1700031P21Rik	NA	NA	NA	0	0	0	0	0	0
ENSMUSG00000064663.1	Gm24859	1.28039	0.753685	NA	1.06988	0	0	0	0	0
ENSMUSG00000064489.1	Gm23296	-2.77829	0.420241	NA	0	0	0	2.29968	1.95792	0
ENSMUSG00000112412.1	Gm35239	3.22323	0.381947	NA	0	0	4.59493	0	0	0
ENSMUSG00000112251.1	Gm47488	NA	NA	NA	0	0	0	0	0	0
ENSMUSG00000070192.1	n-R5s58	-1.36241	0.673095	NA	0	0	1.14873	1.14984	0	1.87313
ENSMUSG00000113179.1	1700030L22Rik	NA	NA	NA	0	0	0	0	0	0
ENSMUSG00000099407.1	1700060O08Rik	NA	NA	NA	0	0	0	0	0	0
ENSMUSG00000112549.1	Gm35818	-1.66479	0.679527	NA	0	0	0	0	1.95792	0
ENSMUSG00000112821.1	1700104L18Rik	NA	NA	NA	0	0	0	0	0	0
ENSMUSG00000064605.3	Gm22220	0.447226	0.704544	NA	1.06988	6.65583	16.0822	3.44952	0.978962	12.4876
ENSMUSG00000088386.1	Gm24692	NA	NA	NA	0	0	0	0	0	0
ENSMUSG00000112705.1	Gm47552	NA	NA	NA	0	0	0	0	0	0
ENSMUSG00000113970.1	Gm7550	NA	NA	NA	0	0	0	0	0	0
ENSMUSG00000112053.1	Gm46328	NA	NA	NA	0	0	0	0	0	0
ENSMUSG00000112204.1	Gm47553	-1.29351	0.69506	NA	1.06988	0	0	0	0.978962	1.87313
ENSMUSG00000114047.1	Gm7557	2.159	0.501535	NA	4.27953	0	0	1.14984	0	0
ENSMUSG00000113947.1	Gm10465	NA	NA	NA	0	0	0	0	0	0
ENSMUSG00000112145.1	Gm6218	-0.654363	0.872546	NA	0	0	0	1.14984	0	0
ENSMUSG00000106344.1	Mir1892	NA	NA	NA	0	0	0	0	0	0
ENSMUSG00000113096.1	Gm40884	-2.26572	0.291445	NA	0	2.21861	0	0	6.85273	3.74627
ENSMUSG00000093322.1	Gm24971	-2.67114	0.497187	NA	0	0	0	0	3.91585	0
ENSMUSG00000113392.1	Gm36262	-2.63599	0.254834	NA	1.06988	0	0	2.29968	3.91585	1.24876
ENSMUSG00000072255.3	Rpl31-ps17	-0.148209	0.920547	NA	1.06988	2.21861	4.59493	2.29968	3.91585	2.49751
ENSMUSG00000096214.1	Gm22634	NA	NA	NA	0	0	0	0	0	0
ENSMUSG00000094826.1	Gm23804	NA	NA	NA	0	0	0	0	0	0
ENSMUSG00000111904.1	Gm2395	NA	NA	NA	0	0	0	0	0	0
ENSMUSG00000096659.1	Gm25679	NA	NA	NA	0	0	0	0	0	0
ENSMUSG00000093815.1	Gm26444	NA	NA	NA	0	0	0	0	0	0
ENSMUSG00000112186.1	Gm2412	NA	NA	NA	0	0	0	0	0	0
ENSMUSG00000096206.1	Gm22317	NA	NA	NA	0	0	0	0	0	0
ENSMUSG00000113209.1	1700081N11Rik	0.378456	0.854164	NA	2.13976	1.10931	1.14873	1.14984	0.978962	1.24876
ENSMUSG00000098026.2	Gm27014	NA	NA	NA	0	0	0	0	0	0
ENSMUSG00000092233.1	Gm20403	NA	NA	NA	0	0	0	0	0	0
ENSMUSG00000088922.1	Gm24296	NA	NA	NA	0	0	0	0	0	0
ENSMUSG00000113467.1	Gm46350	-2.77966	0.42018	NA	0	0	0	0	2.93689	1.24876
ENSMUSG00000113137.1	Gm7511	-0.085304	0.963038	NA	0	2.21861	3.44619	1.14984	2.93689	1.87313
ENSMUSG00000095595.2	Fam177a	NA	NA	NA	0	0	0	0	0	0
ENSMUSG00000112022.2	Gm2436	NA	NA	NA	0	0	0	0	0	0
ENSMUSG00000113693.1	Gm48340	NA	NA	NA	0	0	0	0	0	0
ENSMUSG00000112449.1	Srp54b	NA	NA	NA	0	0	0	0	0	0
ENSMUSG00000094103.2	Fam177a2	NA	NA	NA	0	0	0	0	0	0
ENSMUSG00000112690.2	Gm2446	NA	NA	NA	0	0	0	0	0	0
ENSMUSG00000114160.1	Gm48352	NA	NA	NA	0	0	0	0	0	0
ENSMUSG00000059033.7	Rpl18a-ps1	-1.4428	0.650462	NA	1.06988	0	0	0	1.95792	1.24876
ENSMUSG00000112348.1	Gm36634	-2.02258	0.158442	NA	2.13976	2.21861	0	8.04889	4.89481	4.99503
ENSMUSG00000063129.1	Aldoart2	-0.628267	0.697573	NA	2.13976	1.10931	2.29746	1.14984	4.89481	2.49751
ENSMUSG00000112393.1	Gm48655	-3.88517	0.13276	NA	0	0	0	0	5.87377	3.12189
ENSMUSG00000046747.8	Gm9812	0.794387	0.640479	NA	1.06988	6.65583	2.29746	1.14984	0	4.37065
ENSMUSG00000092949.1	Gm23394	NA	NA	NA	0	0	0	0	0	0
ENSMUSG00000065244.1	Gm22296	NA	NA	NA	0	0	0	0	0	0
ENSMUSG00000112315.1	Gm5183	NA	NA	NA	0	0	0	0	0	0
ENSMUSG00000093300.1	Gm23799	NA	NA	NA	0	0	0	0	0	0
ENSMUSG00000112650.1	Gm5184	0.32487	0.936529	NA	0	0	1.14873	0	0	0.624378
ENSMUSG00000112211.1	Gm47682	NA	NA	NA	0	0	0	0	0	0
ENSMUSG00000077455.1	Gm25917	NA	NA	NA	0	0	0	0	0	0
ENSMUSG00000112164.1	Gm19990	NA	NA	NA	0	0	0	0	0	0
ENSMUSG00000088389.1	Gm24685	NA	NA	NA	0	0	0	0	0	0
ENSMUSG00000066491.4	Cox6c2	-0.73378	0.480756	NA	2.13976	4.43722	8.04112	4.59937	12.7265	6.86816
ENSMUSG00000112626.1	Gm18027	NA	NA	NA	0	0	0	0	0	0
ENSMUSG00000112343.1	Sfta3-ps	NA	NA	NA	0	0	0	0	0	0
ENSMUSG00000112468.1	Gm47720	NA	NA	NA	0	0	0	0	0	0
ENSMUSG00000001496.15	Nkx2-1	NA	NA	NA	0	0	0	0	0	0
ENSMUSG00000098172.7	Gm26973	NA	NA	NA	0	0	0	0	0	0
ENSMUSG00000077177.1	Gm25760	NA	NA	NA	0	0	0	0	0	0
ENSMUSG00000092515.8	C87198	NA	NA	NA	0	0	0	0	0	0
ENSMUSG00000104155.1	Gm38103	NA	NA	NA	0	0	0	0	0	0
ENSMUSG00000058669.7	Nkx2-9	NA	NA	NA	0	0	0	0	0	0
ENSMUSG00000112618.1	Gm48835	NA	NA	NA	0	0	0	0	0	0
ENSMUSG00000112886.1	Gm18339	NA	NA	NA	0	0	0	0	0	0
ENSMUSG00000089894.2	Gm15524	NA	NA	NA	0	0	0	0	0	0
ENSMUSG00000001497.18	Pax9	-0.636913	0.875937	NA	0	0	0	0	0	0.624378
ENSMUSG00000035472.14	Slc25a21	-2.28887	0.391757	NA	0	0	1.14873	0	3.91585	1.87313
ENSMUSG00000078982.3	Gm11025	NA	NA	NA	0	0	0	0	0	0
ENSMUSG00000086372.1	Gm16246	NA	NA	NA	0	0	0	0	0	0
ENSMUSG00000084793.1	Gm2568	NA	NA	NA	0	0	0	0	0	0
ENSMUSG00000103704.1	Gm37291	NA	NA	NA	0	0	0	0	0	0
ENSMUSG00000035451.7	Foxa1	NA	NA	NA	0	0	0	0	0	0
ENSMUSG00000046782.14	Ttc6	NA	NA	NA	0	0	0	0	0	0
ENSMUSG00000085851.1	4921518K17Rik	NA	NA	NA	0	0	0	0	0	0
ENSMUSG00000066489.2	Rpl26-ps2	NA	NA	NA	0	0	0	0	0	0
ENSMUSG00000112911.1	BC042761	NA	NA	NA	0	0	0	0	0	0
ENSMUSG00000111886.1	Gm47617	0.307415	0.939923	NA	1.06988	0	0	0	0.978962	0
ENSMUSG00000112704.1	Gm46329	NA	NA	NA	0	0	0	0	0	0
ENSMUSG00000045930.3	Clec14a	1.19076	0.585753	NA	0	1.10931	5.74366	0	0.978962	1.87313
ENSMUSG00000112487.1	Gm18873	NA	NA	NA	0	0	0	0	0	0
ENSMUSG00000112785.1	Gm47645	NA	NA	NA	0	0	0	0	0	0
ENSMUSG00000112531.1	Gm2649	NA	NA	NA	0	0	0	0	0	0
ENSMUSG00000112649.1	Gm47647	NA	NA	NA	0	0	0	0	0	0
ENSMUSG00000097443.2	Gm17529	1.46301	0.382714	NA	6.41929	2.21861	2.29746	0	1.95792	1.87313
ENSMUSG00000065232.1	Gm22973	2.51493	0.375813	NA	4.27953	0	1.14873	0	0	0.624378
ENSMUSG00000066487.3	Gm5786	-0.692698	0.730361	NA	1.06988	1.10931	1.14873	1.14984	0.978962	3.12189
ENSMUSG00000060566.4	Rpl21-ps3	-2.20715	0.423922	NA	0	0	1.14873	0	4.89481	0.624378
ENSMUSG00000077505.1	Gm24233	-1.15726	0.413738	NA	0	3.32792	4.59493	5.74921	0.978962	10.6144
ENSMUSG00000098820.1	Gm27284	NA	NA	NA	0	0	0	0	0	0
ENSMUSG00000112385.1	Gm48258	NA	NA	NA	0	0	0	0	0	0
ENSMUSG00000098229.1	Gm7719	-0.636913	0.875937	NA	0	0	0	0	0	0.624378
ENSMUSG00000112583.1	Gm4930	NA	NA	NA	0	0	0	0	0	0
ENSMUSG00000112867.1	Gm48263	NA	NA	NA	0	0	0	0	0	0
ENSMUSG00000112671.1	Gm18242	NA	NA	NA	0	0	0	0	0	0
ENSMUSG00000111978.1	Gm48268	NA	NA	NA	0	0	0	0	0	0
ENSMUSG00000112851.1	Gm7727	NA	NA	NA	0	0	0	0	0	0
ENSMUSG00000077586.1	Gm24377	NA	NA	NA	0	0	0	0	0	0
ENSMUSG00000077603.1	Gm22673	NA	NA	NA	0	0	0	0	0	0
ENSMUSG00000112355.1	Gm48285	NA	NA	NA	0	0	0	0	0	0
ENSMUSG00000112050.1	Gm29809	NA	NA	NA	0	0	0	0	0	0
ENSMUSG00000112455.1	Gm48289	NA	NA	NA	0	0	0	0	0	0
ENSMUSG00000112092.1	Gm32936	NA	NA	NA	0	0	0	0	0	0
ENSMUSG00000112687.1	Gm18871	NA	NA	NA	0	0	0	0	0	0
ENSMUSG00000112840.1	Gm20049	NA	NA	NA	0	0	0	0	0	0
ENSMUSG00000113549.1	Gm7739	NA	NA	NA	0	0	0	0	0	0
ENSMUSG00000113678.1	Gm6068	-0.654363	0.872546	NA	0	0	0	0	0.978962	0
ENSMUSG00000089603.1	Gm23059	NA	NA	NA	0	0	0	0	0	0
ENSMUSG00000102199.1	Gm38172	NA	NA	NA	0	0	0	0	0	0
ENSMUSG00000114112.1	Gm48301	NA	NA	NA	0	0	0	0	0	0
ENSMUSG00000113518.1	Gm48304	NA	NA	NA	0	0	0	0	0	0
ENSMUSG00000114039.1	Gm48305	NA	NA	NA	0	0	0	0	0	0
ENSMUSG00000098029.2	Gm7745	2.17689	0.589792	NA	0	2.21861	0	0	0	0
ENSMUSG00000100476.1	Nanog-ps2	NA	NA	NA	0	0	0	0	0	0
ENSMUSG00000113429.1	Gm20063	-1.66413	0.46125	NA	0	0	2.29746	5.74921	0.978962	0.624378
ENSMUSG00000113456.1	Gm30738	-1.6711	0.678341	NA	0	0	0	0	0	1.87313
ENSMUSG00000113588.1	Gm48328	NA	NA	NA	0	0	0	0	0	0
ENSMUSG00000084664.1	Gm23213	1.28039	0.753685	NA	0	1.10931	0	0	0	0
ENSMUSG00000113043.1	Gm7753	NA	NA	NA	0	0	0	0	0	0
ENSMUSG00000088468.1	Gm24750	NA	NA	NA	0	0	0	0	0	0
ENSMUSG00000113725.1	Gm48358	NA	NA	NA	0	0	0	0	0	0
ENSMUSG00000113144.1	Gm2754	NA	NA	NA	0	0	0	0	0	0
ENSMUSG00000113171.1	Gm48359	NA	NA	NA	0	0	0	0	0	0
ENSMUSG00000113111.1	Gm7754	1.24274	0.740093	NA	0	1.10931	1.14873	0	0	0.624378
ENSMUSG00000113395.1	Gm48365	1.28039	0.753685	NA	0	0	1.14873	0	0	0
ENSMUSG00000113071.1	Gm6353	1.28039	0.753685	NA	0	0	1.14873	0	0	0
ENSMUSG00000113523.1	Gm48366	NA	NA	NA	0	0	0	0	0	0
ENSMUSG00000113153.1	Gm48367	NA	NA	NA	0	0	0	0	0	0
ENSMUSG00000113890.1	Gm48368	1.20453	0.734004	NA	1.06988	0	1.14873	1.14984	0	0
ENSMUSG00000080349.1	Gm24590	NA	NA	NA	0	0	0	0	0	0
ENSMUSG00000091396.2	Spanxn4	NA	NA	NA	0	0	0	0	0	0
ENSMUSG00000114044.1	Gm19134	NA	NA	NA	0	0	0	0	0	0
ENSMUSG00000114078.1	Tspyl-ps	NA	NA	NA	0	0	0	0	0	0
ENSMUSG00000113590.1	Gm48378	NA	NA	NA	0	0	0	0	0	0
ENSMUSG00000098200.1	Gm7763	-1.10174	0.57531	NA	0	1.10931	2.29746	1.14984	4.89481	1.24876
ENSMUSG00000058933.5	Gm5185	NA	NA	NA	0	0	0	0	0	0
ENSMUSG00000113393.1	Gm48415	NA	NA	NA	0	0	0	0	0	0
ENSMUSG00000114123.1	Gm48416	NA	NA	NA	0	0	0	0	0	0
ENSMUSG00000112972.1	Gm48417	NA	NA	NA	0	0	0	0	0	0
ENSMUSG00000064958.1	Gm24921	NA	NA	NA	0	0	0	0	0	0
ENSMUSG00000113684.1	Gm48418	1.28039	0.753685	NA	0	0	1.14873	0	0	0
ENSMUSG00000113602.1	Gm5653	NA	NA	NA	0	0	0	0	0	0
ENSMUSG00000113208.1	Gm48421	NA	NA	NA	0	0	0	0	0	0
ENSMUSG00000113152.1	Gm48422	NA	NA	NA	0	0	0	0	0	0
ENSMUSG00000043060.8	Fscb	NA	NA	NA	0	0	0	0	0	0
ENSMUSG00000077703.1	Gm24066	NA	NA	NA	0	0	0	0	0	0
ENSMUSG00000091905.3	Dnajb6-ps	NA	NA	NA	0	0	0	0	0	0
ENSMUSG00000114029.1	Gm4806	1.28039	0.753685	NA	0	0	1.14873	0	0	0
ENSMUSG00000113075.1	Rpl7a-ps1	NA	NA	NA	0	0	0	0	0	0
ENSMUSG00000113298.1	Gm48559	1.79087	0.589269	NA	2.13976	0	1.14873	0	0	0.624378
ENSMUSG00000087790.1	Gm25970	-0.241726	0.952531	NA	0	1.10931	0	0	0	1.24876
ENSMUSG00000114157.1	Gm47870	2.05511	0.362559	NA	5.34941	0	3.44619	2.29968	0	0
ENSMUSG00000112992.1	Gm47869	NA	NA	NA	0	0	0	0	0	0
ENSMUSG00000047534.17	Mis18bp1	0.43863	0.719709	NA	4.27953	8.87444	2.29746	6.89905	2.93689	1.87313
ENSMUSG00000113228.1	4930471E15Rik	NA	NA	NA	0	0	0	0	0	0
ENSMUSG00000113233.1	Gm31063	NA	NA	NA	0	0	0	0	0	0
ENSMUSG00000035560.5	Wdr20rt	NA	NA	NA	0	0	0	0	0	0
ENSMUSG00000113442.1	Gm47973	NA	NA	NA	0	0	0	0	0	0
ENSMUSG00000077590.1	Gm26015	NA	NA	NA	0	0	0	0	0	0
ENSMUSG00000088441.1	Gm25599	NA	NA	NA	0	0	0	0	0	0
ENSMUSG00000077218.1	Gm23948	NA	NA	NA	0	0	0	0	0	0
ENSMUSG00000077270.1	Gm22782	NA	NA	NA	0	0	0	0	0	0
ENSMUSG00000113785.1	Gm47975	NA	NA	NA	0	0	0	0	0	0
ENSMUSG00000113531.1	Gm2915	NA	NA	NA	0	0	0	0	0	0
ENSMUSG00000060499.7	Rpl10l	NA	NA	NA	0	0	0	0	0	0
ENSMUSG00000114093.1	Gm47979	NA	NA	NA	0	0	0	0	0	0
ENSMUSG00000113288.1	Gm47982	0.860106	0.570055	NA	2.13976	12.2024	0	1.14984	4.89481	1.87313
ENSMUSG00000113291.1	Gm19001	NA	NA	NA	0	0	0	0	0	0
ENSMUSG00000113808.1	Gm47988	NA	NA	NA	0	0	0	0	0	0
ENSMUSG00000088019.1	Gm23826	NA	NA	NA	0	0	0	0	0	0
ENSMUSG00000113501.1	Gm18940	NA	NA	NA	0	0	0	0	0	0
ENSMUSG00000114180.1	Gm47989	NA	NA	NA	0	0	0	0	0	0
ENSMUSG00000113698.1	Gm47987	2.13158	0.597931	NA	2.13976	0	0	0	0	0
ENSMUSG00000113364.1	Gm48059	NA	NA	NA	0	0	0	0	0	0
ENSMUSG00000113777.1	Gm48060	NA	NA	NA	0	0	0	0	0	0
ENSMUSG00000065233.1	n-R5s60	-0.636913	0.875937	NA	0	0	0	0	0	0.624378
ENSMUSG00000113948.1	Rpl17-ps3	0.221798	0.923079	NA	2.13976	2.21861	0	1.14984	0	2.49751
ENSMUSG00000084448.1	Gm26256	NA	NA	NA	0	0	0	0	0	0
ENSMUSG00000114010.1	Gm47432	NA	NA	NA	0	0	0	0	0	0
ENSMUSG00000113657.1	Gm17821	NA	NA	NA	0	0	0	0	0	0
ENSMUSG00000114128.1	Gm47452	NA	NA	NA	0	0	0	0	0	0
ENSMUSG00000113182.1	Gm20102	0.307415	0.939923	NA	0	1.10931	0	1.14984	0	0
ENSMUSG00000113526.1	Gm47453	NA	NA	NA	0	0	0	0	0	0
ENSMUSG00000113674.1	Hspe1-ps1	NA	NA	NA	0	0	0	0	0	0
ENSMUSG00000113655.1	Gm47454	NA	NA	NA	0	0	0	0	0	0
ENSMUSG00000113867.1	Gm47456	NA	NA	NA	0	0	0	0	0	0
ENSMUSG00000113161.1	Gm47457	NA	NA	NA	0	0	0	0	0	0
ENSMUSG00000113561.1	Gm19176	NA	NA	NA	0	0	0	0	0	0
ENSMUSG00000113433.1	Gm47489	NA	NA	NA	0	0	0	0	0	0
ENSMUSG00000113166.1	Gm19047	NA	NA	NA	0	0	0	0	0	0
ENSMUSG00000113503.1	Gm47490	NA	NA	NA	0	0	0	0	0	0
ENSMUSG00000084660.1	n-R5s61	NA	NA	NA	0	0	0	0	0	0
ENSMUSG00000112933.1	Gm47491	NA	NA	NA	0	0	0	0	0	0
ENSMUSG00000113320.1	Gm47515	NA	NA	NA	0	0	0	0	0	0
ENSMUSG00000113098.1	Gm2912	NA	NA	NA	0	0	0	0	0	0
ENSMUSG00000113716.1	Gm47518	NA	NA	NA	0	0	0	0	0	0
ENSMUSG00000113600.1	Gm7868	-0.899357	0.469772	NA	4.27953	1.10931	3.44619	8.04889	4.89481	3.74627
ENSMUSG00000113158.1	Gm31447	NA	NA	NA	0	0	0	0	0	0
ENSMUSG00000083191.1	Gm15571	NA	NA	NA	0	0	0	0	0	0
ENSMUSG00000089071.1	Gm24499	NA	NA	NA	0	0	0	0	0	0
ENSMUSG00000099021.1	Rn7s1	NA	NA	NA	0	0	0	0	0	0
ENSMUSG00000106279.1	Gm47287	NA	NA	NA	0	0	0	0	0	0
ENSMUSG00000105788.1	Gm47295	NA	NA	NA	0	0	0	0	0	0
ENSMUSG00000034883.9	Lrr1	2.22078	0.581954	NA	0	0	2.29746	0	0	0
ENSMUSG00000049751.6	Rpl36al	-1.26297	0.204333	NA	2.13976	3.32792	6.89239	8.04889	10.7686	10.6144
ENSMUSG00000113149.1	Gm49383	1.06501	0.716008	NA	0	0	4.59493	2.29968	0	0
ENSMUSG00000113786.1	Gm49384	NA	NA	NA	0	0	0	0	0	0
ENSMUSG00000113190.1	Gm47545	-2.99327	0.406589	NA	0	0	0	0	4.89481	0
ENSMUSG00000085539.1	Gm15561	NA	NA	NA	0	0	0	0	0	0
ENSMUSG00000105145.1	Gm47299	NA	NA	NA	0	0	0	0	0	0
ENSMUSG00000099250.1	Rn7s2	NA	NA	NA	0	0	0	0	0	0
ENSMUSG00000105398.1	Gm47305	NA	NA	NA	0	0	0	0	0	0
ENSMUSG00000113318.1	Gm18113	0.455173	0.742137	NA	3.20965	5.54653	5.74366	8.04889	2.93689	0
ENSMUSG00000113035.1	5830428M24Rik	-0.654363	0.872546	NA	0	0	0	1.14984	0	0
ENSMUSG00000095776.1	Gm23018	NA	NA	NA	0	0	0	0	0	0
ENSMUSG00000065919.1	Gm24449	NA	NA	NA	0	0	0	0	0	0
ENSMUSG00000020990.5	Cdkl1	0.794651	0.537374	NA	2.13976	5.54653	11.4873	4.59937	0	6.24378
ENSMUSG00000076065.1	Mir681	NA	NA	NA	0	0	0	0	0	0
ENSMUSG00000020992.5	4930512B01Rik	-1.27002	0.698398	NA	0	0	1.14873	2.29968	0	0.624378
ENSMUSG00000113497.1	Gm18030	NA	NA	NA	0	0	0	0	0	0
ENSMUSG00000065327.1	Gm22058	-1.6234	0.196169	NA	1.06988	3.32792	2.29746	6.89905	10.7686	3.12189
ENSMUSG00000079076.2	Gm3086	-0.172488	0.890141	NA	14.9783	3.32792	1.14873	0	15.6634	6.24378
ENSMUSG00000113898.1	Gm19144	-0.903304	0.813057	NA	0	0	1.14873	2.29968	0	0
ENSMUSG00000113491.1	Gm19221	0.116946	0.917363	NA	2.13976	7.76514	8.04112	11.4984	2.93689	2.49751
ENSMUSG00000089153.1	Gm23579	NA	NA	NA	0	0	0	0	0	0
ENSMUSG00000114099.1	Gm48695	2.31448	0.167681	NA	11.7687	1.10931	2.29746	0	0.978962	1.87313
ENSMUSG00000090121.10	Abhd12b	1.0141	0.615736	NA	3.20965	1.10931	3.44619	0	3.91585	0
ENSMUSG00000085298.2	F730035M05Rik	NA	NA	NA	0	0	0	0	0	0
ENSMUSG00000113694.1	Gm48747	-0.636913	0.875937	NA	0	0	0	0	0	0.624378
ENSMUSG00000112945.1	Gm32151	0.493524	0.716286	NA	5.34941	4.43722	3.44619	1.14984	0.978962	6.86816
ENSMUSG00000113944.1	Gm48847	NA	NA	NA	0	0	0	0	0	0
ENSMUSG00000113302.1	Gm32219	-0.0116852	0.993885	NA	4.27953	2.21861	1.14873	2.29968	2.93689	2.49751
ENSMUSG00000114005.1	Gm24474	NA	NA	NA	0	0	0	0	0	0
ENSMUSG00000088068.1	Gm47290	NA	NA	NA	0	0	0	0	0	0
ENSMUSG00000114159.1	Gm48866	NA	NA	NA	0	0	0	0	0	0
ENSMUSG00000112950.1	Gm32369	NA	NA	NA	0	0	0	0	0	0
ENSMUSG00000113900.1	Gm40437	-0.0406874	0.990617	NA	2.13976	0	0	2.29968	0	0
ENSMUSG00000113584.1	Gm46355	NA	NA	NA	0	0	0	0	0	0
ENSMUSG00000113707.1	Gm10457	-1.11918	0.762851	NA	0	0	1.14873	0	0	2.49751
ENSMUSG00000088686.1	Gm24857	NA	NA	NA	0	0	0	0	0	0
ENSMUSG00000021078.5	Tomm20l	NA	NA	NA	0	0	0	0	0	0
ENSMUSG00000113878.1	Gm19045	NA	NA	NA	0	0	0	0	0	0
ENSMUSG00000113572.1	Gm7959	0.713272	0.740185	NA	1.06988	2.21861	1.14873	1.14984	0.978962	0.624378
ENSMUSG00000087109.1	4930474H06Rik	-1.91482	0.474437	NA	0	1.10931	0	2.29968	0.978962	1.24876
ENSMUSG00000113278.1	Gm33016	3.1769	0.395097	NA	0	4.43722	0	0	0	0
ENSMUSG00000113441.1	Gm40438	NA	NA	NA	0	0	0	0	0	0
ENSMUSG00000100668.1	1700083H02Rik	NA	NA	NA	0	0	0	0	0	0
ENSMUSG00000113630.1	4930404H11Rik	1.28039	0.753685	NA	0	0	1.14873	0	0	0
ENSMUSG00000114028.1	9630002D21Rik	NA	NA	NA	0	0	0	0	0	0
ENSMUSG00000084463.1	Gm22959	NA	NA	NA	0	0	0	0	0	0
ENSMUSG00000114063.1	Gm47555	NA	NA	NA	0	0	0	0	0	0
ENSMUSG00000113422.1	Gm47556	NA	NA	NA	0	0	0	0	0	0
ENSMUSG00000098224.1	Gm7985	0.133565	0.912757	NA	3.20965	6.65583	3.44619	4.59937	5.87377	1.87313
ENSMUSG00000114155.1	Gm7986	-0.241726	0.952531	NA	1.06988	0	0	0	0	1.24876
ENSMUSG00000021086.5	Ccdc175	1.7607	0.585311	NA	2.13976	1.10931	0	0	0.978962	0
ENSMUSG00000113976.1	Gm18243	-0.654363	0.872546	NA	0	0	0	1.14984	0	0
ENSMUSG00000095382.1	Gm24466	NA	NA	NA	0	0	0	0	0	0
ENSMUSG00000021090.16	Lrrc9	-0.999046	0.619988	NA	0	5.54653	0	10.3486	0.978962	0
ENSMUSG00000106138.1	Gm44392	NA	NA	NA	0	0	0	0	0	0
ENSMUSG00000109482.2	Gm4756	NA	NA	NA	0	0	0	0	0	0
ENSMUSG00000113143.1	Ly6e-ps1	NA	NA	NA	0	0	0	0	0	0
ENSMUSG00000112989.1	Gm48143	NA	NA	NA	0	0	0	0	0	0
ENSMUSG00000113779.1	Gm33785	NA	NA	NA	0	0	0	0	0	0
ENSMUSG00000021099.6	Six6	1.35435	0.48222	NA	6.41929	2.21861	1.14873	0	3.91585	0
ENSMUSG00000097010.2	Gm26709	NA	NA	NA	0	0	0	0	0	0
ENSMUSG00000102197.1	Gm38170	NA	NA	NA	0	0	0	0	0	0
ENSMUSG00000077785.1	Gm23910	NA	NA	NA	0	0	0	0	0	0
ENSMUSG00000113425.1	Gm48653	0.296756	0.824459	NA	17.1181	2.21861	0	2.29968	11.7475	1.87313
ENSMUSG00000056359.6	D830013O20Rik	NA	NA	NA	0	0	0	0	0	0
ENSMUSG00000113582.1	Gm33929	NA	NA	NA	0	0	0	0	0	0
ENSMUSG00000114178.1	Gm48656	NA	NA	NA	0	0	0	0	0	0
ENSMUSG00000113099.1	Gm34016	NA	NA	NA	0	0	0	0	0	0
ENSMUSG00000113800.1	2210039B01Rik	-0.147529	0.882651	NA	11.7687	5.54653	2.29746	5.74921	7.83169	8.11692
ENSMUSG00000113321.1	Gm8075	NA	NA	NA	0	0	0	0	0	0
ENSMUSG00000113699.1	Gm48823	1.20589	0.700467	NA	2.13976	0	1.14873	0	0	1.24876
ENSMUSG00000087700.2	Gm15283	1.76391	0.176233	NA	3.20965	14.421	6.89239	1.14984	0	5.6194
ENSMUSG00000114046.1	Snapc1l	NA	NA	NA	0	0	0	0	0	0
ENSMUSG00000066457.6	S100a11-ps	NA	NA	NA	0	0	0	0	0	0
ENSMUSG00000100192.1	Gm29587	-2.28887	0.391757	NA	0	0	1.14873	0	3.91585	1.87313
ENSMUSG00000113031.1	Gm34552	0.140148	0.930268	NA	2.13976	3.32792	3.44619	0	6.85273	1.24876
ENSMUSG00000079061.3	Gm11042	NA	NA	NA	0	0	0	0	0	0
ENSMUSG00000113022.1	Gm9544	NA	NA	NA	0	0	0	0	0	0
ENSMUSG00000113962.1	Gm47618	NA	NA	NA	0	0	0	0	0	0
ENSMUSG00000113562.1	Gm47619	NA	NA	NA	0	0	0	0	0	0
ENSMUSG00000113845.1	Gm39473	2.17689	0.589792	NA	0	2.21861	0	0	0	0
ENSMUSG00000113974.1	4930442G10Rik	NA	NA	NA	0	0	0	0	0	0
ENSMUSG00000034402.3	Kcnh5	-2.17391	0.344619	NA	0	1.10931	1.14873	10.3486	0	0
ENSMUSG00000048982.3	Gphb5	NA	NA	NA	0	0	0	0	0	0
ENSMUSG00000112254.1	Gm47690	0.512626	0.697517	NA	4.27953	2.21861	12.636	2.29968	0	10.6144
ENSMUSG00000112459.1	Gm47689	NA	NA	NA	0	0	0	0	0	0
ENSMUSG00000118552.1	AC124742.1	NA	NA	NA	0	0	0	0	0	0
ENSMUSG00000092922.1	Mir5101	NA	NA	NA	0	0	0	0	0	0
ENSMUSG00000021055.14	Esr2	-2.51768	0.176025	NA	0	2.21861	0	5.74921	3.91585	3.12189
ENSMUSG00000046580.10	Gm7862	0.667521	0.762726	NA	0	4.43722	1.14873	2.29968	0	1.24876
ENSMUSG00000021056.8	Tex21	-0.432739	0.801794	NA	5.34941	2.21861	0	4.59937	5.87377	0
ENSMUSG00000112274.1	Gm47525	0.25581	0.884982	NA	6.41929	1.10931	0	1.14984	1.95792	3.12189
ENSMUSG00000112138.1	Gm47526	NA	NA	NA	0	0	0	0	0	0
ENSMUSG00000112784.1	Gm34868	NA	NA	NA	0	0	0	0	0	0
ENSMUSG00000097323.2	4930426I24Rik	0.466396	0.804705	NA	5.34941	0	2.29746	0	2.93689	2.49751
ENSMUSG00000052221.8	Ppp1r36	0.885013	0.486601	NA	7.48917	5.54653	3.44619	5.74921	2.93689	0.624378
ENSMUSG00000077791.1	Gm25563	NA	NA	NA	0	0	0	0	0	0
ENSMUSG00000112167.1	Gm47053	2.13158	0.597931	NA	2.13976	0	0	0	0	0
ENSMUSG00000092738.1	Mir5135	NA	NA	NA	0	0	0	0	0	0
ENSMUSG00000112388.1	AI463170	-0.636913	0.875937	NA	0	0	0	0	0	0.624378
ENSMUSG00000088356.1	Gm24010	NA	NA	NA	0	0	0	0	0	0
ENSMUSG00000042808.8	Gpx2	3.95738	0.150054	NA	4.27953	3.32792	0	0	0	0
ENSMUSG00000112857.1	Gm35041	NA	NA	NA	0	0	0	0	0	0
ENSMUSG00000112030.1	Gm35189	NA	NA	NA	0	0	0	0	0	0
ENSMUSG00000093114.1	Gm22696	NA	NA	NA	0	0	0	0	0	0
ENSMUSG00000112150.1	9530018F02Rik	0.0801271	0.941394	NA	11.7687	1.10931	6.89239	6.89905	2.93689	8.7413
ENSMUSG00000088002.1	Gm24775	NA	NA	NA	0	0	0	0	0	0
ENSMUSG00000064833.1	Gm25926	NA	NA	NA	0	0	0	0	0	0
ENSMUSG00000111939.1	Gm48177	NA	NA	NA	0	0	0	0	0	0
ENSMUSG00000112392.1	Gm35240	NA	NA	NA	0	0	0	0	0	0
ENSMUSG00000111896.1	Gm48196	NA	NA	NA	0	0	0	0	0	0
ENSMUSG00000112003.1	Gm4864	1.77579	0.576342	NA	1.06988	2.21861	0	1.14984	0	0
ENSMUSG00000111903.1	4930458K08Rik	NA	NA	NA	0	0	0	0	0	0
ENSMUSG00000077707.1	Gm24070	NA	NA	NA	0	0	0	0	0	0
ENSMUSG00000112551.1	Gm8219	0.093111	0.959006	NA	3.20965	1.10931	1.14873	2.29968	0.978962	1.87313
ENSMUSG00000088039.1	Gm24994	NA	NA	NA	0	0	0	0	0	0
ENSMUSG00000099418.3	Gm6657	NA	NA	NA	0	0	0	0	0	0
ENSMUSG00000111932.1	Gm18899	2.22078	0.581954	NA	0	0	2.29746	0	0	0
ENSMUSG00000112637.1	Gm48225	2.71446	0.497107	NA	3.20965	0	0	0	0	0
ENSMUSG00000112506.1	Gm48224	NA	NA	NA	0	0	0	0	0	0
ENSMUSG00000112090.1	Gm48231	-0.673393	0.766611	NA	2.13976	1.10931	0	0	1.95792	3.12189
ENSMUSG00000112391.1	Gm48230	-2.99039	0.214296	NA	1.06988	0	0	1.14984	0	8.11692
ENSMUSG00000056987.8	Fam71d	-0.514548	0.705529	NA	1.06988	12.2024	0	9.19873	8.81066	1.24876
ENSMUSG00000088822.1	Gm25225	NA	NA	NA	0	0	0	0	0	0
ENSMUSG00000112489.1	9230116L04Rik	4.30993	0.0905927	NA	7.48917	2.21861	0	0	0	0
ENSMUSG00000098601.1	Gm27297	NA	NA	NA	0	0	0	0	0	0
ENSMUSG00000112708.1	Gm8255	NA	NA	NA	0	0	0	0	0	0
ENSMUSG00000091534.2	Gm17195	-0.336776	0.762084	NA	5.34941	8.87444	2.29746	14.9479	1.95792	4.37065
ENSMUSG00000091507.1	Gm17194	NA	NA	NA	0	0	0	0	0	0
ENSMUSG00000059060.15	Rad51b	0.642101	0.730242	NA	8.55906	0	1.14873	0	0.978962	4.99503
ENSMUSG00000112765.1	9430078K24Rik	-3.35875	0.261854	NA	0	0	0	5.74921	0	0.624378
ENSMUSG00000112646.1	Gm5654	NA	NA	NA	0	0	0	0	0	0
ENSMUSG00000112292.1	Gm8275	NA	NA	NA	0	0	0	0	0	0
ENSMUSG00000111933.1	Gm36660	NA	NA	NA	0	0	0	0	0	0
ENSMUSG00000112386.1	Gm47752	NA	NA	NA	0	0	0	0	0	0
ENSMUSG00000112545.1	1300014J16Rik	1.11675	0.533722	NA	9.62894	2.21861	0	0	4.89481	0.624378
ENSMUSG00000112830.1	Gm47765	0.344923	0.902606	NA	0	2.21861	1.14873	0	0	2.49751
ENSMUSG00000112852.1	Gm47767	1.28039	0.753685	NA	0	0	1.14873	0	0	0
ENSMUSG00000112336.1	Gm47766	0.88951	0.716328	NA	0	2.21861	2.29746	1.14984	0	1.24876
ENSMUSG00000105972.1	Mir1843a	NA	NA	NA	0	0	0	0	0	0
ENSMUSG00000088158.1	Scarna3b	NA	NA	NA	0	0	0	0	0	0
ENSMUSG00000112285.1	Gm50278	NA	NA	NA	0	0	0	0	0	0
ENSMUSG00000112701.1	2310002D06Rik	NA	NA	NA	0	0	0	0	0	0
ENSMUSG00000097801.1	Gm26777	NA	NA	NA	0	0	0	0	0	0
ENSMUSG00000112421.1	4933406B15Rik	NA	NA	NA	0	0	0	0	0	0
ENSMUSG00000112606.1	Gm46364	-0.636913	0.875937	NA	0	0	0	0	0	0.624378
ENSMUSG00000089074.1	Gm23817	NA	NA	NA	0	0	0	0	0	0
ENSMUSG00000112047.1	Gm47852	NA	NA	NA	0	0	0	0	0	0
ENSMUSG00000112288.1	Gm47879	NA	NA	NA	0	0	0	0	0	0
ENSMUSG00000112263.1	Gm47874	1.28039	0.753685	NA	0	1.10931	0	0	0	0
ENSMUSG00000097575.2	Gm26796	2.80772	0.481828	NA	0	0	3.44619	0	0	0
ENSMUSG00000112093.1	Gm47941	-2.99327	0.406589	NA	0	0	0	0	4.89481	0
ENSMUSG00000065115.1	Gm23298	NA	NA	NA	0	0	0	0	0	0
ENSMUSG00000101912.1	1700052I22Rik	NA	NA	NA	0	0	0	0	0	0
ENSMUSG00000021135.8	Slc10a1	2.79218	0.459111	NA	0	1.10931	2.29746	0	0	0
ENSMUSG00000092673.1	Mir3067	NA	NA	NA	0	0	0	0	0	0
ENSMUSG00000098128.1	Gm3693	NA	NA	NA	0	0	0	0	0	0
ENSMUSG00000049246.5	Hspe1-ps2	1.28039	0.753685	NA	1.06988	0	0	0	0	0
ENSMUSG00000099478.1	Gm28370	0.070792	0.972977	NA	1.06988	2.21861	1.14873	0	2.93689	1.24876
ENSMUSG00000088651.1	Gm24853	1.28039	0.753685	NA	0	1.10931	0	0	0	0
ENSMUSG00000091587.1	Gm17191	-0.636913	0.875937	NA	0	0	0	0	0	0.624378
ENSMUSG00000091947.1	6530401F13Rik	-0.0862065	0.973486	NA	0	0	4.59493	0	4.89481	0
ENSMUSG00000008438.3	Adam21	0.8326	0.430907	NA	5.34941	8.87444	10.3386	5.74921	0.978962	6.86816
ENSMUSG00000090244.1	Gm16572	-2.64501	0.505239	NA	0	0	0	0	0	3.74627
ENSMUSG00000089806.1	Gm16570	0.21394	0.951511	NA	0	0	2.29746	0	0	1.87313
ENSMUSG00000113303.1	4930423D22Rik	0.107434	0.923728	NA	11.7687	6.65583	1.14873	2.29968	4.89481	10.6144
ENSMUSG00000113950.1	Gm47080	1.28039	0.753685	NA	0	1.10931	0	0	0	0
ENSMUSG00000113622.1	Gm49749	NA	NA	NA	0	0	0	0	0	0
ENSMUSG00000064714.1	n-R5s62	-0.241726	0.952531	NA	0	0	1.14873	0	0	1.24876
ENSMUSG00000113746.1	Gm48242	NA	NA	NA	0	0	0	0	0	0
ENSMUSG00000094374.2	Gm5435	1.28039	0.753685	NA	1.06988	0	0	0	0	0
ENSMUSG00000091668.3	Gm8358	NA	NA	NA	0	0	0	0	0	0
ENSMUSG00000084705.1	n-R5s63	NA	NA	NA	0	0	0	0	0	0
ENSMUSG00000104848.1	Gm22149	NA	NA	NA	0	0	0	0	0	0
ENSMUSG00000077630.1	Gm22149	NA	NA	NA	0	0	0	0	0	0
ENSMUSG00000100890.1	1700085C21Rik	-0.0406874	0.990617	NA	2.13976	0	0	2.29968	0	0
ENSMUSG00000102249.1	4930423C22Rik	NA	NA	NA	0	0	0	0	0	0
ENSMUSG00000102029.1	Gm29530	1.9807	0.200143	NA	2.13976	5.54653	5.74366	1.14984	0.978962	1.24876
ENSMUSG00000104380.1	4933436F18Rik	NA	NA	NA	0	0	0	0	0	0
ENSMUSG00000103387.1	1700030I03Rik	1.20453	0.734004	NA	1.06988	0	1.14873	1.14984	0	0
ENSMUSG00000113664.1	Gm47184	0.32487	0.936529	NA	0	1.10931	0	0	0	0.624378
ENSMUSG00000113431.1	Gm6722	NA	NA	NA	0	0	0	0	0	0
ENSMUSG00000099708.1	Gm29361	2.90793	0.15299	NA	0	2.21861	10.3386	0	0.978962	0.624378
ENSMUSG00000114050.1	Gm47666	NA	NA	NA	0	0	0	0	0	0
ENSMUSG00000113881.1	Gm18592	NA	NA	NA	0	0	0	0	0	0
ENSMUSG00000113999.1	Gm47681	-0.654363	0.872546	NA	0	0	0	0	0.978962	0
ENSMUSG00000114150.1	Gm46367	-0.563058	0.880638	NA	0	1.10931	0	1.14984	0	0.624378
ENSMUSG00000113141.1	Gm47748	NA	NA	NA	0	0	0	0	0	0
ENSMUSG00000113423.1	Gm3791	3.54528	0.294866	NA	0	0	5.74366	0	0	0
ENSMUSG00000096953.2	Gm26571	1.98492	0.41304	NA	6.41929	1.10931	0	0	1.95792	0
ENSMUSG00000090843.2	Heatr4	NA	NA	NA	0	0	0	0	0	0
ENSMUSG00000113844.1	Gm47943	3.65547	0.0954689	NA	7.48917	0	4.59493	1.14984	0	0
ENSMUSG00000113475.1	Gm49366	NA	NA	NA	0	0	0	0	0	0
ENSMUSG00000097762.1	4732463B04Rik	NA	NA	NA	0	0	0	0	0	0
ENSMUSG00000021228.15	Acot3	1.28039	0.753685	NA	0	0	1.14873	0	0	0
ENSMUSG00000042540.12	Acot5	NA	NA	NA	0	0	0	0	0	0
ENSMUSG00000044515.5	Gm8385	NA	NA	NA	0	0	0	0	0	0
ENSMUSG00000113052.1	Gm31513	-0.634069	0.615859	NA	4.27953	6.65583	3.44619	0	2.93689	18.7313
ENSMUSG00000113094.1	Gm47447	1.11261	0.684727	NA	2.13976	2.21861	0	0	0	1.87313
ENSMUSG00000021239.12	Vsx2	NA	NA	NA	0	0	0	0	0	0
ENSMUSG00000071235.12	Vrtn	NA	NA	NA	0	0	0	0	0	0
ENSMUSG00000113317.1	Gm48573	1.28039	0.753685	NA	0	1.10931	0	0	0	0
ENSMUSG00000092130.2	D030025P21Rik	1.28039	0.753685	NA	0	0	1.14873	0	0	0
ENSMUSG00000113079.1	Gm48709	NA	NA	NA	0	0	0	0	0	0
ENSMUSG00000092006.1	Gm17139	0.649537	0.770933	NA	0	4.43722	1.14873	0	2.93689	0.624378
ENSMUSG00000102935.1	Gm38355	0.0297513	0.991973	NA	0	3.32792	0	0	0	3.12189
ENSMUSG00000113681.1	Gm45930	0.426527	0.89145	NA	1.06988	0	1.14873	0	0.978962	0.624378
ENSMUSG00000098263.1	Mir6938	-2.25405	0.572051	NA	0	0	0	0	2.93689	0
ENSMUSG00000113568.1	Gm46369	NA	NA	NA	0	0	0	0	0	0
ENSMUSG00000113072.1	Gm47820	-1.76007	0.524933	NA	0	0	1.14873	1.14984	0.978962	1.87313
ENSMUSG00000113488.1	Gm47819	NA	NA	NA	0	0	0	0	0	0
ENSMUSG00000113940.1	Gm40477	NA	NA	NA	0	0	0	0	0	0
ENSMUSG00000114163.1	Gm32296	NA	NA	NA	0	0	0	0	0	0
ENSMUSG00000113249.1	Gm33312	NA	NA	NA	0	0	0	0	0	0
ENSMUSG00000034266.6	Batf	0.656889	0.815554	NA	0	0	4.59493	0	2.93689	0
ENSMUSG00000075973.1	n-R5s64	NA	NA	NA	0	0	0	0	0	0
ENSMUSG00000106297.1	Gm47285	NA	NA	NA	0	0	0	0	0	0
ENSMUSG00000113464.1	Gm47901	NA	NA	NA	0	0	0	0	0	0
ENSMUSG00000097902.2	Gm26531	NA	NA	NA	0	0	0	0	0	0
ENSMUSG00000103301.1	Gm37804	1.37362	0.596981	NA	0	1.10931	3.44619	1.14984	0	0.624378
ENSMUSG00000114051.1	Gm48008	1.89767	0.380269	NA	1.06988	3.32792	3.44619	2.29968	0	0
ENSMUSG00000097543.1	Gm805	-0.636913	0.875937	NA	0	0	0	0	0	0.624378
ENSMUSG00000097488.1	4732487G21Rik	1.28039	0.753685	NA	1.06988	0	0	0	0	0
ENSMUSG00000113230.1	Gm48101	NA	NA	NA	0	0	0	0	0	0
ENSMUSG00000021255.17	Esrrb	1.56119	0.544489	NA	0	2.21861	3.44619	0	1.95792	0
ENSMUSG00000113369.1	Gm8504	NA	NA	NA	0	0	0	0	0	0
ENSMUSG00000098423.1	Gm27993	NA	NA	NA	0	0	0	0	0	0
ENSMUSG00000075832.1	Gm22004	NA	NA	NA	0	0	0	0	0	0
ENSMUSG00000091942.1	Gm17138	1.28039	0.753685	NA	0	1.10931	0	0	0	0
ENSMUSG00000059114.8	Lrrc74a	-0.903729	0.813775	NA	0	1.10931	0	2.29968	0	0
ENSMUSG00000088403.1	Gm25888	NA	NA	NA	0	0	0	0	0	0
ENSMUSG00000113555.1	Gm10095	0.32487	0.936529	NA	1.06988	0	0	0	0	0.624378
ENSMUSG00000080443.1	Gm25847	3.19976	0.340511	NA	0	2.21861	2.29746	0	0	0
ENSMUSG00000080868.1	Gm15745	2.20546	0.488172	NA	0	4.43722	0	1.14984	0	0
ENSMUSG00000112966.1	Gm18499	NA	NA	NA	0	0	0	0	0	0
ENSMUSG00000113918.1	Gm6566	4.3669	0.0588448	NA	1.06988	3.32792	5.74366	0	0	0
ENSMUSG00000106561.1	Gm47293	NA	NA	NA	0	0	0	0	0	0
ENSMUSG00000113648.1	Gm48806	NA	NA	NA	0	0	0	0	0	0
ENSMUSG00000113767.1	Gm48873	-0.654363	0.872546	NA	0	0	0	1.14984	0	0
ENSMUSG00000114103.1	Gm8557	-0.224193	0.94174	NA	0	2.21861	0	0	1.95792	0.624378
ENSMUSG00000105428.1	Mir3068	NA	NA	NA	0	0	0	0	0	0
ENSMUSG00000064938.1	Gm50450	NA	NA	NA	0	0	0	0	0	0
ENSMUSG00000100306.1	Gm29362	NA	NA	NA	0	0	0	0	0	0
ENSMUSG00000112943.1	Gm18983	NA	NA	NA	0	0	0	0	0	0
ENSMUSG00000113372.1	Gm18624	NA	NA	NA	0	0	0	0	0	0
ENSMUSG00000113805.1	Gm5788	NA	NA	NA	0	0	0	0	0	0
ENSMUSG00000113323.1	Gm18625	NA	NA	NA	0	0	0	0	0	0
ENSMUSG00000113614.1	Gm49362	NA	NA	NA	0	0	0	0	0	0
ENSMUSG00000079034.2	Gm8300	NA	NA	NA	0	0	0	0	0	0
ENSMUSG00000114187.1	Gm18626	NA	NA	NA	0	0	0	0	0	0
ENSMUSG00000113474.1	Gm48110	NA	NA	NA	0	0	0	0	0	0
ENSMUSG00000113803.1	Gm18615	NA	NA	NA	0	0	0	0	0	0
ENSMUSG00000096576.2	Oog1	NA	NA	NA	0	0	0	0	0	0
ENSMUSG00000092019.4	Gm4027	NA	NA	NA	0	0	0	0	0	0
ENSMUSG00000114059.1	Gm48153	NA	NA	NA	0	0	0	0	0	0
ENSMUSG00000113206.1	Gm3742	NA	NA	NA	0	0	0	0	0	0
ENSMUSG00000113489.1	Gm16381	NA	NA	NA	0	0	0	0	0	0
ENSMUSG00000113912.1	Gm21937	NA	NA	NA	0	0	0	0	0	0
ENSMUSG00000118500.1	AC211878.1	NA	NA	NA	0	0	0	0	0	0
ENSMUSG00000114074.1	Gm48150	NA	NA	NA	0	0	0	0	0	0
ENSMUSG00000113280.1	Gm21559	1.80477	0.57234	NA	1.06988	0	2.29746	0	0.978962	0
ENSMUSG00000113129.1	Gm21569	NA	NA	NA	0	0	0	0	0	0
ENSMUSG00000095724.1	Gm21319	NA	NA	NA	0	0	0	0	0	0
ENSMUSG00000112949.1	Gm21939	NA	NA	NA	0	0	0	0	0	0
ENSMUSG00000114101.1	Gm48152	NA	NA	NA	0	0	0	0	0	0
ENSMUSG00000113201.1	Gm21936	NA	NA	NA	0	0	0	0	0	0
ENSMUSG00000113815.1	Gm48149	NA	NA	NA	0	0	0	0	0	0
ENSMUSG00000113127.1	Gm48154	NA	NA	NA	0	0	0	0	0	0
ENSMUSG00000079031.1	BB287469	NA	NA	NA	0	0	0	0	0	0
ENSMUSG00000113991.1	Gm48151	NA	NA	NA	0	0	0	0	0	0
ENSMUSG00000113685.1	Gm21038	NA	NA	NA	0	0	0	0	0	0
ENSMUSG00000113951.1	Gm2001	NA	NA	NA	0	0	0	0	0	0
ENSMUSG00000113011.1	Gm1995	0.307415	0.939923	NA	0	1.10931	0	0	0.978962	0
ENSMUSG00000113286.1	Gm18627	NA	NA	NA	0	0	0	0	0	0
ENSMUSG00000072905.5	Gm2016	NA	NA	NA	0	0	0	0	0	0
ENSMUSG00000113025.1	Gm49363	NA	NA	NA	0	0	0	0	0	0
ENSMUSG00000113971.1	Gm2022	NA	NA	NA	0	0	0	0	0	0
ENSMUSG00000113452.1	Gm18616	NA	NA	NA	0	0	0	0	0	0
ENSMUSG00000096619.1	Gm2035	NA	NA	NA	0	0	0	0	0	0
ENSMUSG00000113748.1	Gm18628	NA	NA	NA	0	0	0	0	0	0
ENSMUSG00000096276.9	Gm2042	NA	NA	NA	0	0	0	0	0	0
ENSMUSG00000113103.1	Gm48389	NA	NA	NA	0	0	0	0	0	0
ENSMUSG00000113481.1	Gm48388	NA	NA	NA	0	0	0	0	0	0
ENSMUSG00000113854.1	Gm2099	NA	NA	NA	0	0	0	0	0	0
ENSMUSG00000113533.1	Gm46992	NA	NA	NA	0	0	0	0	0	0
ENSMUSG00000096049.1	Gm2075	NA	NA	NA	0	0	0	0	0	0
ENSMUSG00000096803.1	Gm6803	NA	NA	NA	0	0	0	0	0	0
ENSMUSG00000095717.1	Gm2056	NA	NA	NA	0	0	0	0	0	0
ENSMUSG00000114109.1	Gm18629	NA	NA	NA	0	0	0	0	0	0
ENSMUSG00000113658.1	Gm46993	NA	NA	NA	0	0	0	0	0	0
ENSMUSG00000113401.1	Gm18247	NA	NA	NA	0	0	0	0	0	0
ENSMUSG00000113180.1	Gm46998	NA	NA	NA	0	0	0	0	0	0
ENSMUSG00000113089.1	Gm46997	NA	NA	NA	0	0	0	0	0	0
ENSMUSG00000113838.1	Gm46994	1.28039	0.753685	NA	1.06988	0	0	0	0	0
ENSMUSG00000113720.1	Gm46995	NA	NA	NA	0	0	0	0	0	0
ENSMUSG00000113938.1	Gm46996	-0.654363	0.872546	NA	0	0	0	0	0.978962	0
ENSMUSG00000113419.1	Gm5789	1.28039	0.753685	NA	0	1.10931	0	0	0	0
ENSMUSG00000113783.1	Gm18617	NA	NA	NA	0	0	0	0	0	0
ENSMUSG00000114075.1	Gm16368	NA	NA	NA	0	0	0	0	0	0
ENSMUSG00000106721.1	Gm5442	NA	NA	NA	0	0	0	0	0	0
ENSMUSG00000071207.4	Gm8587	NA	NA	NA	0	0	0	0	0	0
ENSMUSG00000114108.1	Gm48459	NA	NA	NA	0	0	0	0	0	0
ENSMUSG00000113677.1	Gm48487	NA	NA	NA	0	0	0	0	0	0
ENSMUSG00000113374.1	Gm33654	NA	NA	NA	0	0	0	0	0	0
ENSMUSG00000113187.1	Gm5955	NA	NA	NA	0	0	0	0	0	0
ENSMUSG00000113400.1	Gm8605	NA	NA	NA	0	0	0	0	0	0
ENSMUSG00000113083.1	Gm48513	NA	NA	NA	0	0	0	0	0	0
ENSMUSG00000113348.1	Gm8607	NA	NA	NA	0	0	0	0	0	0
ENSMUSG00000114060.1	Gm18630	NA	NA	NA	0	0	0	0	0	0
ENSMUSG00000066027.7	Gm10436	NA	NA	NA	0	0	0	0	0	0
ENSMUSG00000114191.1	Gm18631	NA	NA	NA	0	0	0	0	0	0
ENSMUSG00000113793.1	Gm48553	NA	NA	NA	0	0	0	0	0	0
ENSMUSG00000113564.1	Gm48560	NA	NA	NA	0	0	0	0	0	0
ENSMUSG00000095799.1	Gm8332	NA	NA	NA	0	0	0	0	0	0
ENSMUSG00000113801.1	Gm18618	NA	NA	NA	0	0	0	0	0	0
ENSMUSG00000114145.1	Gm48561	NA	NA	NA	0	0	0	0	0	0
ENSMUSG00000079029.2	Gm5662	NA	NA	NA	0	0	0	0	0	0
ENSMUSG00000113133.1	Gm21039	NA	NA	NA	0	0	0	0	0	0
ENSMUSG00000094635.2	Gm7104	NA	NA	NA	0	0	0	0	0	0
ENSMUSG00000112979.1	Gm8634	NA	NA	NA	0	0	0	0	0	0
ENSMUSG00000114020.1	Gm48564	1.28039	0.753685	NA	0	0	1.14873	0	0	0
ENSMUSG00000113829.1	Gm18619	NA	NA	NA	0	0	0	0	0	0
ENSMUSG00000093847.2	Gm5039	-0.654363	0.872546	NA	0	0	0	0	0.978962	0
ENSMUSG00000113583.1	Gm10264	NA	NA	NA	0	0	0	0	0	0
ENSMUSG00000113942.1	Gm18632	NA	NA	NA	0	0	0	0	0	0
ENSMUSG00000113617.1	Gm8655	0.127938	0.947642	NA	1.06988	3.32792	1.14873	2.29968	2.93689	0
ENSMUSG00000113376.1	Gm48572	NA	NA	NA	0	0	0	0	0	0
ENSMUSG00000113490.1	Gm18620	NA	NA	NA	0	0	0	0	0	0
ENSMUSG00000118658.1	CT485612.1	NA	NA	NA	0	0	0	0	0	0
ENSMUSG00000113826.1	Gm48577	NA	NA	NA	0	0	0	0	0	0
ENSMUSG00000113861.1	Gm6190	-0.677956	0.661985	NA	2.13976	3.32792	1.14873	2.29968	7.83169	0.624378
ENSMUSG00000113903.1	Gm5655	-0.451194	0.675139	NA	7.48917	4.43722	3.44619	10.3486	1.95792	8.7413
ENSMUSG00000113434.1	3200001D21Rik	-0.654363	0.872546	NA	0	0	0	1.14984	0	0
ENSMUSG00000113087.1	4930473H19Rik	2.22078	0.581954	NA	0	0	2.29746	0	0	0
ENSMUSG00000113578.1	Gm48642	NA	NA	NA	0	0	0	0	0	0
ENSMUSG00000113213.1	Gm19540	NA	NA	NA	0	0	0	0	0	0
ENSMUSG00000113538.1	Gm48665	NA	NA	NA	0	0	0	0	0	0
ENSMUSG00000114001.1	Gm48664	NA	NA	NA	0	0	0	0	0	0
ENSMUSG00000113997.1	1700040E09Rik	NA	NA	NA	0	0	0	0	0	0
ENSMUSG00000103136.1	Gm37980	-2.43302	0.310863	NA	0	1.10931	0	2.29968	2.93689	1.24876
ENSMUSG00000098757.1	Gm27313	NA	NA	NA	0	0	0	0	0	0
ENSMUSG00000080680.1	Gm23989	-1.20351	0.766939	NA	0	0	0	0	0	1.24876
ENSMUSG00000114153.1	Gm48692	-0.636913	0.875937	NA	0	0	0	0	0	0.624378
ENSMUSG00000113055.1	Gm48700	-1.26522	0.603258	NA	1.06988	1.10931	0	3.44952	1.95792	0
ENSMUSG00000113884.1	Gm2270	NA	NA	NA	0	0	0	0	0	0
ENSMUSG00000113539.1	Gm47684	NA	NA	NA	0	0	0	0	0	0
ENSMUSG00000113001.1	Gm40538	NA	NA	NA	0	0	0	0	0	0
ENSMUSG00000113023.1	Gm47686	NA	NA	NA	0	0	0	0	0	0
ENSMUSG00000114032.1	Gm2139	NA	NA	NA	0	0	0	0	0	0
ENSMUSG00000097157.2	Gm26512	-3.07314	0.189369	NA	0	1.10931	0	2.29968	7.83169	0
ENSMUSG00000097071.2	4930544I03Rik	1.28039	0.753685	NA	1.06988	0	0	0	0	0
ENSMUSG00000089439.1	Gm23195	NA	NA	NA	0	0	0	0	0	0
ENSMUSG00000113806.1	Gm47688	NA	NA	NA	0	0	0	0	0	0
ENSMUSG00000113747.1	1700105G05Rik	NA	NA	NA	0	0	0	0	0	0
ENSMUSG00000084566.1	Gm26477	NA	NA	NA	0	0	0	0	0	0
ENSMUSG00000085004.2	5430427M07Rik	NA	NA	NA	0	0	0	0	0	0
ENSMUSG00000106091.1	Gm44370	NA	NA	NA	0	0	0	0	0	0
ENSMUSG00000114086.1	Gm18968	NA	NA	NA	0	0	0	0	0	0
ENSMUSG00000113983.1	Gm47742	-1.52633	0.705717	NA	0	0	0	1.14984	0	0.624378
ENSMUSG00000113239.1	Gm18388	NA	NA	NA	0	0	0	0	0	0
ENSMUSG00000099750.1	Gm18827	NA	NA	NA	0	0	0	0	0	0
ENSMUSG00000113943.1	Gm47804	NA	NA	NA	0	0	0	0	0	0
ENSMUSG00000090722.8	Gm8378	-0.700646	0.793605	NA	1.06988	1.10931	0	0	2.93689	0.624378
ENSMUSG00000086689.1	Gm16876	NA	NA	NA	0	0	0	0	0	0
ENSMUSG00000077096.1	Gm22015	NA	NA	NA	0	0	0	0	0	0
ENSMUSG00000113721.1	Gm21051	NA	NA	NA	0	0	0	0	0	0
ENSMUSG00000113676.1	Gm18621	NA	NA	NA	0	0	0	0	0	0
ENSMUSG00000066389.1	Rpl31-ps1	-1.20351	0.766939	NA	0	0	0	0	0	1.24876
ENSMUSG00000098159.1	Gm21614	NA	NA	NA	0	0	0	0	0	0
ENSMUSG00000112953.1	Gm47984	NA	NA	NA	0	0	0	0	0	0
ENSMUSG00000113236.1	Gm40548	NA	NA	NA	0	0	0	0	0	0
ENSMUSG00000113643.1	Gm40598	-0.383135	0.722983	NA	7.48917	2.21861	5.74366	3.44952	11.7475	4.99503
ENSMUSG00000114085.1	Gm6841	NA	NA	NA	0	0	0	0	0	0
ENSMUSG00000113499.1	Gm18500	NA	NA	NA	0	0	0	0	0	0
ENSMUSG00000113194.1	Gm47998	NA	NA	NA	0	0	0	0	0	0
ENSMUSG00000113164.1	4930559C10Rik	NA	NA	NA	0	0	0	0	0	0
ENSMUSG00000112982.1	Gm21007	NA	NA	NA	0	0	0	0	0	0
ENSMUSG00000065303.1	Gm23249	NA	NA	NA	0	0	0	0	0	0
ENSMUSG00000098931.1	Mir8099-2	NA	NA	NA	0	0	0	0	0	0
ENSMUSG00000094935.2	Gm9726	-0.799775	0.823132	NA	0	0	1.14873	1.14984	0.978962	0
ENSMUSG00000113818.1	Gm7119	NA	NA	NA	0	0	0	0	0	0
ENSMUSG00000113215.1	Gm18749	NA	NA	NA	0	0	0	0	0	0
ENSMUSG00000113414.1	Gm18504	NA	NA	NA	0	0	0	0	0	0
ENSMUSG00000113139.1	Gm48011	NA	NA	NA	0	0	0	0	0	0
ENSMUSG00000114132.1	Gm4808	NA	NA	NA	0	0	0	0	0	0
ENSMUSG00000112262.1	Gm48013	NA	NA	NA	0	0	0	0	0	0
ENSMUSG00000064972.1	Gm26055	NA	NA	NA	0	0	0	0	0	0
ENSMUSG00000064412.1	Gm22246	NA	NA	NA	0	0	0	0	0	0
ENSMUSG00000112769.1	Rpl17-ps2	NA	NA	NA	0	0	0	0	0	0
ENSMUSG00000112756.1	Gm48014	4.71308	0.0673333	NA	12.8386	0	0	0	0	0
ENSMUSG00000112067.1	Gm48015	0.147863	0.948232	NA	3.20965	1.10931	0	0	1.95792	1.87313
ENSMUSG00000059695.4	1700019M22Rik	NA	NA	NA	0	0	0	0	0	0
ENSMUSG00000112024.1	Gm47394	NA	NA	NA	0	0	0	0	0	0
ENSMUSG00000084568.1	Gm26480	NA	NA	NA	0	0	0	0	0	0
ENSMUSG00000112658.1	Gm47395	NA	NA	NA	0	0	0	0	0	0
ENSMUSG00000112040.1	Gm47396	NA	NA	NA	0	0	0	0	0	0
ENSMUSG00000112635.1	Gm47397	NA	NA	NA	0	0	0	0	0	0
ENSMUSG00000112598.1	Gm40552	-0.654363	0.872546	NA	0	0	0	0	0.978962	0
ENSMUSG00000088448.1	Gm23558	NA	NA	NA	0	0	0	0	0	0
ENSMUSG00000112590.1	Gm5186	NA	NA	NA	0	0	0	0	0	0
ENSMUSG00000112584.1	Gm2398	NA	NA	NA	0	0	0	0	0	0
ENSMUSG00000112004.1	Gm8785	NA	NA	NA	0	0	0	0	0	0
ENSMUSG00000112524.1	Gm35274	NA	NA	NA	0	0	0	0	0	0
ENSMUSG00000112661.1	Gm6869	NA	NA	NA	0	0	0	0	0	0
ENSMUSG00000111885.1	Gm35326	-1.46793	0.558068	NA	0	0	2.29746	1.14984	0	4.99503
ENSMUSG00000112812.1	Gm47415	NA	NA	NA	0	0	0	0	0	0
ENSMUSG00000112086.1	Gm35412	-0.636913	0.875937	NA	0	0	0	0	0	0.624378
ENSMUSG00000112860.1	Gm47439	0.80071	0.746765	NA	5.34941	0	0	1.14984	0	1.87313
ENSMUSG00000112510.1	Gm47566	2.22078	0.581954	NA	0	0	2.29746	0	0	0
ENSMUSG00000112895.1	Gm47567	-0.863629	0.624112	NA	0	7.76514	0	9.19873	0	4.99503
ENSMUSG00000113927.1	5330409N07Rik	-3.96665	0.00741114	NA	1.06988	1.10931	0	20.6971	11.7475	2.49751
ENSMUSG00000113613.1	Gm40893	3.71354	0.252469	NA	6.41929	0	0	0	0	0
ENSMUSG00000113849.1	Gm47346	NA	NA	NA	0	0	0	0	0	0
ENSMUSG00000089351.1	Gm25486	NA	NA	NA	0	0	0	0	0	0
ENSMUSG00000112990.1	Gm47372	1.28039	0.753685	NA	1.06988	0	0	0	0	0
ENSMUSG00000113341.1	9430031K09Rik	-1.10259	0.475365	NA	0	3.32792	2.29746	5.74921	3.91585	2.49751
ENSMUSG00000113102.1	A930040O22Rik	3.67946	0.00612289	NA	6.41929	19.9675	6.89239	0	1.95792	0.624378
ENSMUSG00000114021.1	Gm47109	NA	NA	NA	0	0	0	0	0	0
ENSMUSG00000114089.1	Gm47116	NA	NA	NA	0	0	0	0	0	0
ENSMUSG00000062582.6	Rpl30-ps8	NA	NA	NA	0	0	0	0	0	0
ENSMUSG00000113210.1	4930474N09Rik	0.624414	0.781647	NA	1.06988	0	5.74366	4.59937	0	0
ENSMUSG00000093419.1	Gm19898	NA	NA	NA	0	0	0	0	0	0
ENSMUSG00000093465.1	Gm20682	1.07808	0.572266	NA	8.55906	1.10931	0	3.44952	0	1.24876
ENSMUSG00000033731.9	3300002A11Rik	NA	NA	NA	0	0	0	0	0	0
ENSMUSG00000113106.1	Gm47139	-3.1636	0.307993	NA	0	0	0	0	2.93689	2.49751
ENSMUSG00000113003.1	Gm47138	0.0494411	0.967985	NA	1.06988	2.21861	12.636	9.19873	3.91585	2.49751
ENSMUSG00000113610.1	Gm47132	1.67654	0.493368	NA	3.20965	3.32792	0	0	0	1.87313
ENSMUSG00000097917.2	Gm26839	0.734593	0.479317	NA	1.06988	13.3117	14.9335	3.44952	9.78962	4.37065
ENSMUSG00000113138.1	Gm47177	-0.654363	0.872546	NA	0	0	0	0	0.978962	0
ENSMUSG00000114190.1	4930556H04Rik	1.40575	0.340173	NA	1.06988	6.65583	8.04112	3.44952	0	2.49751
ENSMUSG00000100211.1	1700064M15Rik	-1.20351	0.766939	NA	0	0	0	0	0	1.24876
ENSMUSG00000113012.1	Gm47196	NA	NA	NA	0	0	0	0	0	0
ENSMUSG00000113877.1	Gm47208	NA	NA	NA	0	0	0	0	0	0
ENSMUSG00000113577.1	Gm19238	NA	NA	NA	0	0	0	0	0	0
ENSMUSG00000113147.1	Gm47207	NA	NA	NA	0	0	0	0	0	0
ENSMUSG00000113540.1	Gm47206	-0.654363	0.872546	NA	0	0	0	0	0.978962	0
ENSMUSG00000113223.1	Gm48147	-0.430418	0.883581	NA	0	0	2.29746	1.14984	0	1.87313
ENSMUSG00000093352.1	Gm23291	NA	NA	NA	0	0	0	0	0	0
ENSMUSG00000113268.1	4930477G07Rik	NA	NA	NA	0	0	0	0	0	0
ENSMUSG00000112999.1	9530050K03Rik	NA	NA	NA	0	0	0	0	0	0
ENSMUSG00000113335.1	Gm48296	1.28039	0.753685	NA	0	1.10931	0	0	0	0
ENSMUSG00000072884.10	Gm10433	1.85078	0.604118	NA	0	0	3.44619	0	0	0.624378
ENSMUSG00000113864.1	Gm48381	4.19381	0.0806217	NA	1.06988	3.32792	4.59493	0	0	0
ENSMUSG00000113895.1	Gm48383	NA	NA	NA	0	0	0	0	0	0
ENSMUSG00000113195.1	Gm48586	-1.65034	0.377482	NA	4.27953	0	0	0	7.83169	5.6194
ENSMUSG00000113250.1	Gm48585	-0.611328	0.569347	NA	10.6988	1.10931	5.74366	8.04889	16.6424	2.49751
ENSMUSG00000113113.1	Gm2614	0.548126	0.662454	NA	3.20965	4.43722	6.89239	1.14984	4.89481	3.74627
ENSMUSG00000064572.1	Gm25801	NA	NA	NA	0	0	0	0	0	0
ENSMUSG00000113159.1	Gm48771	4.85185	0.0298235	NA	7.48917	6.65583	0	0	0	0
ENSMUSG00000082604.3	Gm8482	NA	NA	NA	0	0	0	0	0	0
ENSMUSG00000118530.1	AC126262.1	NA	NA	NA	0	0	0	0	0	0
ENSMUSG00000021182.16	Ccdc88c	3.22323	0.381947	NA	0	0	4.59493	0	0	0
ENSMUSG00000097160.2	A630072L19Rik	NA	NA	NA	0	0	0	0	0	0
ENSMUSG00000113634.1	Gm36756	NA	NA	NA	0	0	0	0	0	0
ENSMUSG00000080575.2	Mir1190	NA	NA	NA	0	0	0	0	0	0
ENSMUSG00000114113.1	Gm47639	-2.33004	0.250231	NA	0	2.21861	0	1.14984	8.81066	1.24876
ENSMUSG00000113817.1	Gm21056	NA	NA	NA	0	0	0	0	0	0
ENSMUSG00000092054.3	Kif4-ps	NA	NA	NA	0	0	0	0	0	0
ENSMUSG00000098167.1	Gm18848	2.76174	0.428722	NA	1.06988	1.10931	1.14873	0	0	0
ENSMUSG00000113134.2	Gm18795	NA	NA	NA	0	0	0	0	0	0
ENSMUSG00000113178.1	Mylf-ps	-0.173888	0.919207	NA	3.20965	1.10931	2.29746	0	4.89481	2.49751
ENSMUSG00000064424.1	Gm22749	NA	NA	NA	0	0	0	0	0	0
ENSMUSG00000047014.7	Catsperb	NA	NA	NA	0	0	0	0	0	0
ENSMUSG00000077058.1	Gm24542	NA	NA	NA	0	0	0	0	0	0
ENSMUSG00000090152.1	Gm16285	NA	NA	NA	0	0	0	0	0	0
ENSMUSG00000093758.1	Gm20701	NA	NA	NA	0	0	0	0	0	0
ENSMUSG00000093437.1	Gm20702	-1.05877	0.543567	NA	1.06988	3.32792	0	3.44952	1.95792	3.74627
ENSMUSG00000090050.1	Gm16339	NA	NA	NA	0	0	0	0	0	0
ENSMUSG00000041771.14	Slc24a4	0.718789	0.742158	NA	6.41929	0	1.14873	0	0	4.37065
ENSMUSG00000105037.1	Gm25203	NA	NA	NA	0	0	0	0	0	0
ENSMUSG00000064776.2	Gm25203	NA	NA	NA	0	0	0	0	0	0
ENSMUSG00000113265.1	Gm30198	NA	NA	NA	0	0	0	0	0	0
ENSMUSG00000095174.1	Gm20069	4.39367	0.111153	NA	0	0	10.3386	0	0	0
ENSMUSG00000096751.3	Gm28373	-1.04576	0.330815	NA	4.27953	4.43722	2.29746	9.19873	8.81066	4.99503
ENSMUSG00000089324.1	Mir1936	NA	NA	NA	0	0	0	0	0	0
ENSMUSG00000098530.1	Gm28051	NA	NA	NA	0	0	0	0	0	0
ENSMUSG00000100006.1	Gm21971	NA	NA	NA	0	0	0	0	0	0
ENSMUSG00000114106.1	Gm47042	NA	NA	NA	0	0	0	0	0	0
ENSMUSG00000113907.1	Gm47167	NA	NA	NA	0	0	0	0	0	0
ENSMUSG00000113067.1	Gm47166	-1.53329	0.437827	NA	0	2.21861	1.14873	0	7.83169	1.87313
ENSMUSG00000114184.1	Gm7143	-1.08563	0.268657	NA	4.27953	2.21861	6.89239	9.19873	9.78962	9.36567
ENSMUSG00000043319.5	Cox8c	NA	NA	NA	0	0	0	0	0	0
ENSMUSG00000105998.1	Gm44324	-1.11918	0.762851	NA	0	0	1.14873	0	0	2.49751
ENSMUSG00000113706.1	Gm47201	-0.970008	0.546536	NA	0	4.43722	1.14873	4.59937	3.91585	2.49751
ENSMUSG00000098628.1	Gm27976	NA	NA	NA	0	0	0	0	0	0
ENSMUSG00000096753.7	Fam181a	-1.86965	0.641365	NA	0	0	0	2.29968	0	0
ENSMUSG00000100789.6	Gm29508	NA	NA	NA	0	0	0	0	0	0
ENSMUSG00000090185.1	Gm15523	NA	NA	NA	0	0	0	0	0	0
ENSMUSG00000110677.1	Gm45777	NA	NA	NA	0	0	0	0	0	0
ENSMUSG00000021208.9	Ifi27l2b	NA	NA	NA	0	0	0	0	0	0
ENSMUSG00000113383.1	Gm47267	NA	NA	NA	0	0	0	0	0	0
ENSMUSG00000061947.10	Serpina10	-1.57521	0.124244	NA	1.06988	7.76514	2.29746	13.7981	10.7686	8.7413
ENSMUSG00000101916.1	Gm18501	NA	NA	NA	0	0	0	0	0	0
ENSMUSG00000060807.7	Serpina6	NA	NA	NA	0	0	0	0	0	0
ENSMUSG00000071179.8	Serpina16	NA	NA	NA	0	0	0	0	0	0
ENSMUSG00000021081.12	Serpina1f	NA	NA	NA	0	0	0	0	0	0
ENSMUSG00000090478.1	Gm5656	NA	NA	NA	0	0	0	0	0	0
ENSMUSG00000091355.1	Gm17142	NA	NA	NA	0	0	0	0	0	0
ENSMUSG00000071178.11	Serpina1b	NA	NA	NA	0	0	0	0	0	0
ENSMUSG00000090989.1	Gm17042	NA	NA	NA	0	0	0	0	0	0
ENSMUSG00000071177.4	Serpina1d	NA	NA	NA	0	0	0	0	0	0
ENSMUSG00000090466.1	Gm17043	NA	NA	NA	0	0	0	0	0	0
ENSMUSG00000090555.1	Gm8893	NA	NA	NA	0	0	0	0	0	0
ENSMUSG00000091902.1	Gm6918	NA	NA	NA	0	0	0	0	0	0
ENSMUSG00000066366.14	Serpina1a	NA	NA	NA	0	0	0	0	0	0
ENSMUSG00000091307.1	Gm8895	NA	NA	NA	0	0	0	0	0	0
ENSMUSG00000079015.2	Serpina1c	NA	NA	NA	0	0	0	0	0	0
ENSMUSG00000086432.1	B430119L08Rik	NA	NA	NA	0	0	0	0	0	0
ENSMUSG00000092040.1	Gm17198	NA	NA	NA	0	0	0	0	0	0
ENSMUSG00000072849.10	Serpina1e	-1.16814	0.517205	NA	6.41929	0	0	6.89905	7.83169	0
ENSMUSG00000063232.16	Serpina11	-0.654363	0.872546	NA	0	0	0	0	0.978962	0
ENSMUSG00000093753.1	Gm28577	NA	NA	NA	0	0	0	0	0	0
ENSMUSG00000058260.2	Serpina9	0.634076	0.78901	NA	7.48917	0	0	0	4.89481	0
ENSMUSG00000102694.1	Gm37496	2.71446	0.497107	NA	3.20965	0	0	0	0	0
ENSMUSG00000041567.3	Serpina12	-0.592282	0.851031	NA	0	2.21861	0	3.44952	0	0
ENSMUSG00000092075.1	Serpina4-ps1	NA	NA	NA	0	0	0	0	0	0
ENSMUSG00000041550.4	Serpina5	NA	NA	NA	0	0	0	0	0	0
ENSMUSG00000093356.1	Gm23289	NA	NA	NA	0	0	0	0	0	0
ENSMUSG00000041536.13	Serpina3a	0.282339	0.889396	NA	1.06988	1.10931	2.29746	1.14984	1.95792	0.624378
ENSMUSG00000066364.2	Serpina3b	NA	NA	NA	0	0	0	0	0	0
ENSMUSG00000066361.3	Serpina3c	-0.935577	0.466811	NA	0	8.87444	2.29746	2.29968	12.7265	6.24378
ENSMUSG00000091573.1	Serpina3d-ps	NA	NA	NA	0	0	0	0	0	0
ENSMUSG00000091553.1	Serpina3e-ps	-0.274893	0.93498	NA	2.13976	0	0	0	0	2.49751
ENSMUSG00000066363.12	Serpina3f	-4.43401	0.0328922	NA	0	0	0	2.29968	5.87377	4.99503
ENSMUSG00000101862.1	Gm8918	-0.702892	0.86098	NA	1.06988	0	0	0	1.95792	0
ENSMUSG00000118588.1	AC142112.1	NA	NA	NA	0	0	0	0	0	0
ENSMUSG00000079013.2	Serpina3j	NA	NA	NA	0	0	0	0	0	0
ENSMUSG00000058207.6	Serpina3k	NA	NA	NA	0	0	0	0	0	0
ENSMUSG00000079012.11	Serpina3m	-0.309679	0.836321	NA	0	5.54653	5.74366	0	4.89481	8.7413
ENSMUSG00000091157.1	Serpina3l-ps	NA	NA	NA	0	0	0	0	0	0
ENSMUSG00000077398.1	Gm24334	NA	NA	NA	0	0	0	0	0	0
ENSMUSG00000021095.5	Gsc	-0.654363	0.872546	NA	0	0	0	1.14984	0	0
ENSMUSG00000114826.2	Gm10000	NA	NA	NA	0	0	0	0	0	0
ENSMUSG00000112954.1	Gm49732	NA	NA	NA	0	0	0	0	0	0
ENSMUSG00000021101.2	4930408O17Rik	NA	NA	NA	0	0	0	0	0	0
ENSMUSG00000113995.1	Gm47648	NA	NA	NA	0	0	0	0	0	0
ENSMUSG00000113125.1	Gm47650	NA	NA	NA	0	0	0	0	0	0
ENSMUSG00000106366.1	Mir3069	NA	NA	NA	0	0	0	0	0	0
ENSMUSG00000113051.1	Gm47672	NA	NA	NA	0	0	0	0	0	0
ENSMUSG00000060863.12	Tcl1b2	NA	NA	NA	0	0	0	0	0	0
ENSMUSG00000066359.6	Tcl1b1	NA	NA	NA	0	0	0	0	0	0
ENSMUSG00000000701.8	Tcl1b5	NA	NA	NA	0	0	0	0	0	0
ENSMUSG00000068940.7	Tcl1b3	NA	NA	NA	0	0	0	0	0	0
ENSMUSG00000079007.4	Tcl1b4	NA	NA	NA	0	0	0	0	0	0
ENSMUSG00000041359.14	Tcl1	NA	NA	NA	0	0	0	0	0	0
ENSMUSG00000097929.9	Tunar	NA	NA	NA	0	0	0	0	0	0
ENSMUSG00000113314.1	Gm2721	NA	NA	NA	0	0	0	0	0	0
ENSMUSG00000114181.1	Gm46376	NA	NA	NA	0	0	0	0	0	0
ENSMUSG00000113535.1	AU015791	NA	NA	NA	0	0	0	0	0	0
ENSMUSG00000113479.1	Gm47796	NA	NA	NA	0	0	0	0	0	0
ENSMUSG00000041347.5	Bdkrb1	NA	NA	NA	0	0	0	0	0	0
ENSMUSG00000087854.1	Gm22790	NA	NA	NA	0	0	0	0	0	0
ENSMUSG00000113537.1	Gm48807	NA	NA	NA	0	0	0	0	0	0
ENSMUSG00000093331.1	Gm22120	NA	NA	NA	0	0	0	0	0	0
ENSMUSG00000113835.1	Gm19554	NA	NA	NA	0	0	0	0	0	0
ENSMUSG00000113390.1	Gm32635	-0.440901	0.749841	NA	0	1.10931	10.3386	6.89905	2.93689	5.6194
ENSMUSG00000114149.1	Gm47646	NA	NA	NA	0	0	0	0	0	0
ENSMUSG00000077640.1	Gm24986	NA	NA	NA	0	0	0	0	0	0
ENSMUSG00000091280.1	Gm17032	NA	NA	NA	0	0	0	0	0	0
ENSMUSG00000092066.1	1700121N20Rik	NA	NA	NA	0	0	0	0	0	0
ENSMUSG00000091762.1	Gm3191	NA	NA	NA	0	0	0	0	0	0
ENSMUSG00000091442.1	Gm17031	-0.636913	0.875937	NA	0	0	0	0	0	0.624378
ENSMUSG00000091887.1	Gm17053	NA	NA	NA	0	0	0	0	0	0
ENSMUSG00000091583.1	Gm17033	NA	NA	NA	0	0	0	0	0	0
ENSMUSG00000085820.7	4933406K04Rik	NA	NA	NA	0	0	0	0	0	0
ENSMUSG00000085801.1	1700013N06Rik	NA	NA	NA	0	0	0	0	0	0
ENSMUSG00000083861.1	Gm9599	NA	NA	NA	0	0	0	0	0	0
ENSMUSG00000086319.1	Gm16087	NA	NA	NA	0	0	0	0	0	0
ENSMUSG00000085120.1	Gm16086	NA	NA	NA	0	0	0	0	0	0
ENSMUSG00000086037.1	Gm16085	NA	NA	NA	0	0	0	0	0	0
ENSMUSG00000086060.1	Gm16084	NA	NA	NA	0	0	0	0	0	0
ENSMUSG00000084871.1	Gm2800	NA	NA	NA	0	0	0	0	0	0
ENSMUSG00000090607.1	Gm17052	-0.241726	0.952531	NA	0	1.10931	0	0	0	1.24876
ENSMUSG00000113415.1	Gm3234	NA	NA	NA	0	0	0	0	0	0
ENSMUSG00000060375.2	3110018I06Rik	NA	NA	NA	0	0	0	0	0	0
ENSMUSG00000079359.2	Gm9006	NA	NA	NA	0	0	0	0	0	0
ENSMUSG00000085641.1	4930465M20Rik	NA	NA	NA	0	0	0	0	0	0
ENSMUSG00000086975.1	Gm15208	NA	NA	NA	0	0	0	0	0	0
ENSMUSG00000048251.15	Bcl11b	-1.19612	0.293882	NA	7.48917	5.54653	0	19.5473	7.83169	3.12189
ENSMUSG00000097847.1	4930478K11Rik	1.26527	0.753726	NA	0	0	2.29746	0	0	0.624378
ENSMUSG00000082203.1	Gm15636	NA	NA	NA	0	0	0	0	0	0
ENSMUSG00000097788.2	Gm16596	0.47626	0.609442	NA	11.7687	8.87444	5.74366	3.44952	7.83169	7.49254
ENSMUSG00000065436.1	Mir342	-2.99327	0.406589	NA	0	0	0	0	4.89481	0
ENSMUSG00000021263.11	Degs2	-1.92693	0.505079	NA	1.06988	0	0	0	1.95792	2.49751
ENSMUSG00000113396.1	Gm33467	1.41752	0.5324	NA	2.13976	5.54653	0	0	2.93689	0
ENSMUSG00000093173.1	Gm23872	NA	NA	NA	0	0	0	0	0	0
ENSMUSG00000114102.1	Gm48048	-0.773497	0.769657	NA	2.13976	0	0	1.14984	1.95792	0.624378
ENSMUSG00000112971.1	Gm33682	2.98774	0.247208	NA	6.41929	1.10931	0	0	0	0.624378
ENSMUSG00000065429.1	Mir345	-0.654363	0.872546	NA	0	0	0	1.14984	0	0
ENSMUSG00000088217.1	Gm22079	-1.86965	0.641365	NA	0	0	0	2.29968	0	0
ENSMUSG00000112981.1	5033424D13Rik	NA	NA	NA	0	0	0	0	0	0
ENSMUSG00000113966.1	Gm47980	1.21414	0.24473	NA	9.62894	6.65583	9.18985	3.44952	5.87377	1.87313
ENSMUSG00000113478.1	Gm18405	NA	NA	NA	0	0	0	0	0	0
ENSMUSG00000113306.1	Mif-ps7	NA	NA	NA	0	0	0	0	0	0
ENSMUSG00000092647.1	Gm22234	NA	NA	NA	0	0	0	0	0	0
ENSMUSG00000093231.1	Gm25297	NA	NA	NA	0	0	0	0	0	0
ENSMUSG00000040856.17	Dlk1	NA	NA	NA	0	0	0	0	0	0
ENSMUSG00000112977.1	Gm34081	0.927916	0.627262	NA	1.06988	6.65583	0	1.14984	0.978962	1.87313
ENSMUSG00000113704.1	Gm27528	NA	NA	NA	0	0	0	0	0	0
ENSMUSG00000098709.1	Gm27528	NA	NA	NA	0	0	0	0	0	0
ENSMUSG00000098990.1	Gm27596	0.648712	0.802587	NA	0	1.10931	3.44619	0	2.93689	0
ENSMUSG00000098617.1	Gm27300	NA	NA	NA	0	0	0	0	0	0
ENSMUSG00000084535.1	Mir1906-1	NA	NA	NA	0	0	0	0	0	0
ENSMUSG00000076451.1	Mir770	NA	NA	NA	0	0	0	0	0	0
ENSMUSG00000076316.1	Mir673	-0.654363	0.872546	NA	0	0	0	0	0.978962	0
ENSMUSG00000077025.2	Mir493	4.31622	0.0285157	NA	5.34941	0	13.7848	1.14984	0	0
ENSMUSG00000065526.4	Mir337	NA	NA	NA	0	0	0	0	0	0
ENSMUSG00000105210.1	Mir3544	NA	NA	NA	0	0	0	0	0	0
ENSMUSG00000072900.2	Mir540	-1.20351	0.766939	NA	0	0	0	0	0	1.24876
ENSMUSG00000076313.1	Mir665	0.551268	0.862173	NA	3.20965	0	0	2.29968	0	0
ENSMUSG00000095147.1	Mir3070a	0.32487	0.936529	NA	0	0	1.14873	0	0	0.624378
ENSMUSG00000094952.1	Mir3070b	-2.98443	0.359378	NA	0	0	0	0	2.93689	1.87313
ENSMUSG00000085925.3	Rtl1	-2.00263	0.394943	NA	0	1.10931	1.14873	0	0	8.7413
ENSMUSG00000070080.1	Mir431	-1.66479	0.679527	NA	0	0	0	0	1.95792	0
ENSMUSG00000070072.1	Mir433	0.6572	0.754934	NA	0	5.54653	1.14873	3.44952	0.978962	0
ENSMUSG00000070076.2	Mir127	NA	NA	NA	0	0	0	0	0	0
ENSMUSG00000070133.1	Mir434	-0.636913	0.875937	NA	0	0	0	0	0	0.624378
ENSMUSG00000087855.1	Mir432	NA	NA	NA	0	0	0	0	0	0
ENSMUSG00000070129.2	Mir3071	NA	NA	NA	0	0	0	0	0	0
ENSMUSG00000104858.1	Mir136	NA	NA	NA	0	0	0	0	0	0
ENSMUSG00000098466.1	Gm27350	NA	NA	NA	0	0	0	0	0	0
ENSMUSG00000077879.1	Gm23912	NA	NA	NA	0	0	0	0	0	0
ENSMUSG00000065433.1	Mir370	-1.13112	0.696939	NA	0	2.21861	0	0	4.89481	0
ENSMUSG00000089509.1	Gm23474	NA	NA	NA	0	0	0	0	0	0
ENSMUSG00000088294.1	AF357425	NA	NA	NA	0	0	0	0	0	0
ENSMUSG00000089517.1	Gm24899	NA	NA	NA	0	0	0	0	0	0
ENSMUSG00000087885.1	Gm23600	NA	NA	NA	0	0	0	0	0	0
ENSMUSG00000084691.1	Gm24895	NA	NA	NA	0	0	0	0	0	0
ENSMUSG00000084549.1	DQ267100	NA	NA	NA	0	0	0	0	0	0
ENSMUSG00000064496.1	DQ267101	NA	NA	NA	0	0	0	0	0	0
ENSMUSG00000065013.1	Gm23508	NA	NA	NA	0	0	0	0	0	0
ENSMUSG00000064621.1	Gm26922	NA	NA	NA	0	0	0	0	0	0
ENSMUSG00000064417.1	DQ267102	NA	NA	NA	0	0	0	0	0	0
ENSMUSG00000064679.1	Gm25357	NA	NA	NA	0	0	0	0	0	0
ENSMUSG00000099132.1	Gm27604	NA	NA	NA	0	0	0	0	0	0
ENSMUSG00000065757.1	Gm23347	NA	NA	NA	0	0	0	0	0	0
ENSMUSG00000065749.1	AF357428	-3.92985	0.125448	NA	0	0	0	6.89905	0	2.49751
ENSMUSG00000064487.1	Gm23736	3.22323	0.381947	NA	0	0	4.59493	0	0	0
ENSMUSG00000065022.1	AF357341	NA	NA	NA	0	0	0	0	0	0
ENSMUSG00000077881.1	Mir882	NA	NA	NA	0	0	0	0	0	0
ENSMUSG00000064545.1	Gm22981	NA	NA	NA	0	0	0	0	0	0
ENSMUSG00000064720.1	Gm25856	0.793711	0.781232	NA	0	0	4.59493	0	0	2.49751
ENSMUSG00000084487.1	Gm23787	0.210625	0.93479	NA	2.13976	0	1.14873	2.29968	0	0.624378
ENSMUSG00000064726.1	Gm25854	-0.576786	0.765667	NA	3.20965	2.21861	0	0	0.978962	6.86816
ENSMUSG00000084604.1	Gm22205	NA	NA	NA	0	0	0	0	0	0
ENSMUSG00000088820.1	Gm25224	2.08777	0.358323	NA	2.13976	6.65583	0	0	0	1.87313
ENSMUSG00000065498.4	Mir379	-0.636913	0.875937	NA	0	0	0	0	0	0.624378
ENSMUSG00000065477.3	Mir411	NA	NA	NA	0	0	0	0	0	0
ENSMUSG00000106653.1	Mir299a	NA	NA	NA	0	0	0	0	0	0
ENSMUSG00000093291.2	Mir299b	NA	NA	NA	0	0	0	0	0	0
ENSMUSG00000093224.1	Gm25750	NA	NA	NA	0	0	0	0	0	0
ENSMUSG00000104582.1	Mir380	NA	NA	NA	0	0	0	0	0	0
ENSMUSG00000080687.1	Mir1197	NA	NA	NA	0	0	0	0	0	0
ENSMUSG00000065617.1	Mir323	NA	NA	NA	0	0	0	0	0	0
ENSMUSG00000076459.1	Mir758	-1.20351	0.766939	NA	0	0	0	0	0	1.24876
ENSMUSG00000065577.1	Mir329	NA	NA	NA	0	0	0	0	0	0
ENSMUSG00000070141.2	Mir494	2.71446	0.497107	NA	3.20965	0	0	0	0	0
ENSMUSG00000076145.1	Mir679	-0.654363	0.872546	NA	0	0	0	1.14984	0	0
ENSMUSG00000080411.1	Mir1193	NA	NA	NA	0	0	0	0	0	0
ENSMUSG00000076272.1	Mir666	1.28039	0.753685	NA	0	0	1.14873	0	0	0
ENSMUSG00000076241.2	Mir543	NA	NA	NA	0	0	0	0	0	0
ENSMUSG00000070105.3	Mir495	NA	NA	NA	0	0	0	0	0	0
ENSMUSG00000076396.1	Mir667	NA	NA	NA	0	0	0	0	0	0
ENSMUSG00000076006.2	Mir376c	-0.636913	0.875937	NA	0	0	0	0	0	0.624378
ENSMUSG00000077980.1	Mir654	NA	NA	NA	0	0	0	0	0	0
ENSMUSG00000105853.1	Mir376b	NA	NA	NA	0	0	0	0	0	0
ENSMUSG00000093218.1	Gm25252	NA	NA	NA	0	0	0	0	0	0
ENSMUSG00000105178.1	Mir376a	NA	NA	NA	0	0	0	0	0	0
ENSMUSG00000098807.2	Mir300	NA	NA	NA	0	0	0	0	0	0
ENSMUSG00000098838.2	Mir381	NA	NA	NA	0	0	0	0	0	0
ENSMUSG00000076219.1	Mir487b	NA	NA	NA	0	0	0	0	0	0
ENSMUSG00000106017.1	Gm44322	NA	NA	NA	0	0	0	0	0	0
ENSMUSG00000076063.1	Mir539	1.20589	0.700467	NA	2.13976	0	1.14873	0	0	1.24876
ENSMUSG00000099224.1	Gm27379	NA	NA	NA	0	0	0	0	0	0
ENSMUSG00000077001.2	Mir544	-2.97658	0.367997	NA	0	0	0	0	0.978962	3.74627
ENSMUSG00000065428.4	Mir382	-3.27959	0.275578	NA	0	0	0	3.44952	0	2.49751
ENSMUSG00000065426.3	Mir134	NA	NA	NA	0	0	0	0	0	0
ENSMUSG00000099236.2	Mir668	NA	NA	NA	0	0	0	0	0	0
ENSMUSG00000070128.3	Mir485	NA	NA	NA	0	0	0	0	0	0
ENSMUSG00000077925.1	Mir453	-0.785556	0.668873	NA	4.27953	0	1.14873	0	4.89481	4.37065
ENSMUSG00000065448.2	Mir154	NA	NA	NA	0	0	0	0	0	0
ENSMUSG00000070136.1	Mir496a	-0.654363	0.872546	NA	0	0	0	0	0.978962	0
ENSMUSG00000065438.2	Mir377	NA	NA	NA	0	0	0	0	0	0
ENSMUSG00000076052.1	Mir541	1.0282	0.658778	NA	1.06988	0	5.74366	0	0	3.12189
ENSMUSG00000105849.1	Mir409	4.49871	0.0623975	NA	5.34941	0	5.74366	0	0	0
ENSMUSG00000093089.1	Gm24321	NA	NA	NA	0	0	0	0	0	0
ENSMUSG00000065570.1	Mir412	-2.97643	0.362173	NA	0	0	0	2.29968	0	2.49751
ENSMUSG00000065561.2	Mir369	-0.636913	0.875937	NA	0	0	0	0	0	0.624378
ENSMUSG00000065497.1	Mir410	NA	NA	NA	0	0	0	0	0	0
ENSMUSG00000093351.1	Mir3072	-0.21025	0.914713	NA	7.48917	0	0	2.29968	0	6.24378
ENSMUSG00000113711.1	Gm9661	NA	NA	NA	0	0	0	0	0	0
ENSMUSG00000113625.1	Gm3379	-1.08021	0.658861	NA	0	0	2.29746	2.29968	1.95792	0.624378
ENSMUSG00000112940.1	4930511J24Rik	NA	NA	NA	0	0	0	0	0	0
ENSMUSG00000113063.1	Gm34667	NA	NA	NA	0	0	0	0	0	0
ENSMUSG00000113868.1	Gm34719	NA	NA	NA	0	0	0	0	0	0
ENSMUSG00000113217.1	Gm47187	NA	NA	NA	0	0	0	0	0	0
ENSMUSG00000113042.1	Gm47188	NA	NA	NA	0	0	0	0	0	0
ENSMUSG00000113331.1	3110009F21Rik	NA	NA	NA	0	0	0	0	0	0
ENSMUSG00000113733.1	Gm34785	NA	NA	NA	0	0	0	0	0	0
ENSMUSG00000113193.1	Gm40576	-1.6711	0.678341	NA	0	0	0	0	0	1.87313
ENSMUSG00000113605.1	4930425K24Rik	NA	NA	NA	0	0	0	0	0	0
ENSMUSG00000113581.1	Dio3os	NA	NA	NA	0	0	0	0	0	0
ENSMUSG00000080356.1	Mir1247	NA	NA	NA	0	0	0	0	0	0
ENSMUSG00000075707.5	Dio3	NA	NA	NA	0	0	0	0	0	0
ENSMUSG00000113198.1	Gm6988	-0.365091	0.895934	NA	1.06988	0	1.14873	2.29968	0	0.624378
ENSMUSG00000113512.1	Gm9063	2.77699	0.463553	NA	1.06988	0	2.29746	0	0	0
ENSMUSG00000114183.1	Gm47195	NA	NA	NA	0	0	0	0	0	0
ENSMUSG00000113585.1	Gm19605	-0.715318	0.469103	NA	3.20965	8.87444	3.44619	6.89905	9.78962	8.7413
ENSMUSG00000113702.1	Gm35558	1.17867	0.604059	NA	6.41929	1.10931	0	0	0	3.12189
ENSMUSG00000113781.1	Gm35558	1.10627	0.714288	NA	4.27953	0	0	0	0	1.87313
ENSMUSG00000056508.6	1700001K19Rik	-2.27937	0.362085	NA	0	1.10931	0	2.29968	2.93689	0.624378
ENSMUSG00000098618.1	Gm27299	3.71354	0.252469	NA	6.41929	0	0	0	0	0
ENSMUSG00000097650.1	4921507G05Rik	2.22078	0.581954	NA	0	0	2.29746	0	0	0
ENSMUSG00000097832.1	Gm26912	NA	NA	NA	0	0	0	0	0	0
ENSMUSG00000113385.1	Gm48405	0.642471	0.67624	NA	6.41929	2.21861	3.44619	1.14984	0	6.24378
ENSMUSG00000096942.1	Rps19-ps6	0.757503	0.586721	NA	5.34941	3.32792	3.44619	2.29968	0.978962	3.74627
ENSMUSG00000113682.1	Gm48630	NA	NA	NA	0	0	0	0	0	0
ENSMUSG00000113056.1	6030440G07Rik	-1.20351	0.766939	NA	0	0	0	0	0	1.24876
ENSMUSG00000113597.1	Gm48631	NA	NA	NA	0	0	0	0	0	0
ENSMUSG00000114110.1	Gm46379	1.72212	0.460924	NA	3.20965	1.10931	1.14873	0	0.978962	0.624378
ENSMUSG00000113200.1	Gm48632	-0.261068	0.80634	NA	13.9085	3.32792	2.29746	12.6483	8.81066	2.49751
ENSMUSG00000083193.1	4930595D18Rik	-2.66101	0.455209	NA	0	0	0	0	1.95792	1.87313
ENSMUSG00000021278.7	Amn	-3.59777	0.203875	NA	0	0	0	6.89905	0	0.624378
ENSMUSG00000087075.2	Lbhd2	2.71446	0.497107	NA	3.20965	0	0	0	0	0
ENSMUSG00000097081.1	Gm10425	2.76186	0.489311	NA	0	3.32792	0	0	0	0
ENSMUSG00000021281.15	Tnfaip2	NA	NA	NA	0	0	0	0	0	0
ENSMUSG00000113029.1	Gm40578	3.12879	0.408787	NA	4.27953	0	0	0	0	0
ENSMUSG00000010529.6	Gm266	0.32651	0.876096	NA	0	7.76514	0	0	0.978962	4.99503
ENSMUSG00000064493.1	Snora28	NA	NA	NA	0	0	0	0	0	0
ENSMUSG00000113462.1	Gm48248	NA	NA	NA	0	0	0	0	0	0
ENSMUSG00000113910.1	Gm48286	-0.496998	0.820342	NA	2.13976	0	1.14873	1.14984	2.93689	0.624378
ENSMUSG00000112991.1	Gm36635	-1.76988	0.659857	NA	0	0	0	1.14984	0.978962	0
ENSMUSG00000090193.1	Gm15995	NA	NA	NA	0	0	0	0	0	0
ENSMUSG00000090026.1	Gm15996	-2.2403	0.574471	NA	0	0	0	2.29968	0	0.624378
ENSMUSG00000113357.1	Gm19195	0.358576	0.845998	NA	1.06988	2.21861	2.29746	1.14984	1.95792	1.24876
ENSMUSG00000113926.1	Gm3565	1.17606	0.771023	NA	2.13976	0	0	0	0	0.624378
ENSMUSG00000113769.1	5033406O09Rik	-1.52109	0.197584	NA	4.27953	2.21861	1.14873	8.04889	5.87377	8.11692
ENSMUSG00000113088.1	Gm36757	0.938895	0.736596	NA	0	2.21861	1.14873	1.14984	0	0.624378
ENSMUSG00000054003.13	Tdrd9	0.929738	0.682757	NA	0	1.10931	4.59493	0	0.978962	1.87313
ENSMUSG00000091402.7	Rd3l	NA	NA	NA	0	0	0	0	0	0
ENSMUSG00000093090.1	Mir3073a	NA	NA	NA	0	0	0	0	0	0
ENSMUSG00000106228.1	Mir3073b	NA	NA	NA	0	0	0	0	0	0
ENSMUSG00000065574.1	Mir203	NA	NA	NA	0	0	0	0	0	0
ENSMUSG00000103080.1	Gm38123	1.28039	0.753685	NA	0	0	1.14873	0	0	0
ENSMUSG00000113120.1	E330035G20Rik	0.786747	0.690336	NA	3.20965	0	4.59493	0	3.91585	0.624378
ENSMUSG00000113189.1	B020018J22Rik	0.32487	0.936529	NA	0	1.10931	0	0	0	0.624378
ENSMUSG00000043122.7	A530016L24Rik	1.28039	0.753685	NA	0	0	1.14873	0	0	0
ENSMUSG00000098380.1	Mir6939	-1.86965	0.641365	NA	0	0	0	2.29968	0	0
ENSMUSG00000099165.1	Mir6940	NA	NA	NA	0	0	0	0	0	0
ENSMUSG00000113231.1	Gm5189	NA	NA	NA	0	0	0	0	0	0
ENSMUSG00000052160.7	Pld4	0.962837	0.682401	NA	5.34941	1.10931	0	0	0	3.12189
ENSMUSG00000021298.8	Gpr132	NA	NA	NA	0	0	0	0	0	0
ENSMUSG00000113872.1	Gm47474	NA	NA	NA	0	0	0	0	0	0
ENSMUSG00000113830.1	1700127F24Rik	NA	NA	NA	0	0	0	0	0	0
ENSMUSG00000098338.1	Mir6941	2.71446	0.497107	NA	3.20965	0	0	0	0	0
ENSMUSG00000097476.1	Gm26583	-0.0698322	0.945417	NA	9.62894	7.76514	4.59493	12.6483	9.78962	1.24876
ENSMUSG00000113519.1	Gm47541	-0.636913	0.875937	NA	0	0	0	0	0	0.624378
ENSMUSG00000097100.1	9230104M06Rik	-0.241726	0.952531	NA	0	1.10931	0	0	0	1.24876
ENSMUSG00000104729.1	Gm44471	-0.733947	0.766341	NA	1.06988	0	1.14873	1.14984	1.95792	0.624378
ENSMUSG00000012211.13	Tex22	-0.654363	0.872546	NA	0	0	0	0	0.978962	0
ENSMUSG00000105111.1	Gm43310	1.28039	0.753685	NA	1.06988	0	0	0	0	0
ENSMUSG00000087842.1	Gm25622	NA	NA	NA	0	0	0	0	0	0
ENSMUSG00000095079.6	Igha	0.650996	0.863887	NA	0	2.21861	0	0	0	1.24876
ENSMUSG00000087642.3	Ighe	NA	NA	NA	0	0	0	0	0	0
ENSMUSG00000076613.4	Ighg2b	NA	NA	NA	0	0	0	0	0	0
ENSMUSG00000102962.1	Gm37944	NA	NA	NA	0	0	0	0	0	0
ENSMUSG00000076614.7	Ighg1	NA	NA	NA	0	0	0	0	0	0
ENSMUSG00000076615.4	Ighg3	NA	NA	NA	0	0	0	0	0	0
ENSMUSG00000090726.4	Gm17421	NA	NA	NA	0	0	0	0	0	0
ENSMUSG00000104218.1	Gm9134	-0.574235	0.720671	NA	1.06988	2.21861	2.29746	4.59937	1.95792	1.87313
ENSMUSG00000103198.1	Gm9136	NA	NA	NA	0	0	0	0	0	0
ENSMUSG00000102832.1	Gm5190	NA	NA	NA	0	0	0	0	0	0
ENSMUSG00000104213.5	Ighd	NA	NA	NA	0	0	0	0	0	0
ENSMUSG00000092683.1	Gm25747	NA	NA	NA	0	0	0	0	0	0
ENSMUSG00000092737.2	Gm24022	NA	NA	NA	0	0	0	0	0	0
ENSMUSG00000104594.1	Gm24022	NA	NA	NA	0	0	0	0	0	0
ENSMUSG00000092748.1	Gm22175	NA	NA	NA	0	0	0	0	0	0
ENSMUSG00000076618.1	Ighj4	NA	NA	NA	0	0	0	0	0	0
ENSMUSG00000076619.1	Ighj3	NA	NA	NA	0	0	0	0	0	0
ENSMUSG00000076620.2	Ighj2	NA	NA	NA	0	0	0	0	0	0
ENSMUSG00000076621.1	Ighj1	NA	NA	NA	0	0	0	0	0	0
ENSMUSG00000094028.1	Ighd4-1	NA	NA	NA	0	0	0	0	0	0
ENSMUSG00000094552.1	Ighd3-2	NA	NA	NA	0	0	0	0	0	0
ENSMUSG00000096420.2	Ighd5-6	NA	NA	NA	0	0	0	0	0	0
ENSMUSG00000095656.1	Ighd2-8	NA	NA	NA	0	0	0	0	0	0
ENSMUSG00000094957.1	Ighd5-5	NA	NA	NA	0	0	0	0	0	0
ENSMUSG00000094057.1	Ighd2-7	NA	NA	NA	0	0	0	0	0	0
ENSMUSG00000094268.1	Ighd5-8	NA	NA	NA	0	0	0	0	0	0
ENSMUSG00000096884.1	Ighd5-4	NA	NA	NA	0	0	0	0	0	0
ENSMUSG00000096250.1	Ighd2-6	NA	NA	NA	0	0	0	0	0	0
ENSMUSG00000095592.1	Ighd5-7	NA	NA	NA	0	0	0	0	0	0
ENSMUSG00000093876.1	Ighd5-3	NA	NA	NA	0	0	0	0	0	0
ENSMUSG00000095897.1	Ighd2-5	NA	NA	NA	0	0	0	0	0	0
ENSMUSG00000103203.1	Gm37327	NA	NA	NA	0	0	0	0	0	0
ENSMUSG00000096396.1	Ighd5-2	NA	NA	NA	0	0	0	0	0	0
ENSMUSG00000095444.1	Ighd2-4	NA	NA	NA	0	0	0	0	0	0
ENSMUSG00000096301.1	Ighd6-2	NA	NA	NA	0	0	0	0	0	0
ENSMUSG00000102532.1	Gm37227	NA	NA	NA	0	0	0	0	0	0
ENSMUSG00000096568.1	Ighd2-3	NA	NA	NA	0	0	0	0	0	0
ENSMUSG00000095399.1	Ighd6-1	NA	NA	NA	0	0	0	0	0	0
ENSMUSG00000076630.1	Ighd1-1	NA	NA	NA	0	0	0	0	0	0
ENSMUSG00000051804.3	Adam6b	NA	NA	NA	0	0	0	0	0	0
ENSMUSG00000093818.1	Ighd3-1	NA	NA	NA	0	0	0	0	0	0
ENSMUSG00000095549.1	Ighd5-1	NA	NA	NA	0	0	0	0	0	0
ENSMUSG00000076632.1	Gm16968	NA	NA	NA	0	0	0	0	0	0
ENSMUSG00000043945.4	Adam6a	NA	NA	NA	0	0	0	0	0	0
ENSMUSG00000102901.1	Ighv5-1	NA	NA	NA	0	0	0	0	0	0
ENSMUSG00000091606.2	Ighv2-1	NA	NA	NA	0	0	0	0	0	0
ENSMUSG00000076633.7	Ighv5-2	NA	NA	NA	0	0	0	0	0	0
ENSMUSG00000096464.2	Ighv2-2	NA	NA	NA	0	0	0	0	0	0
ENSMUSG00000103934.1	Ighv5-3	NA	NA	NA	0	0	0	0	0	0
ENSMUSG00000095612.2	Ighv5-4	NA	NA	NA	0	0	0	0	0	0
ENSMUSG00000103111.1	Ighv6-1	NA	NA	NA	0	0	0	0	0	0
ENSMUSG00000094164.2	Ighv2-3	NA	NA	NA	0	0	0	0	0	0
ENSMUSG00000102645.1	Ighv5-5	NA	NA	NA	0	0	0	0	0	0
ENSMUSG00000094951.1	Ighv5-6	NA	NA	NA	0	0	0	0	0	0
ENSMUSG00000104103.1	Gm9517	0.37778	0.696169	NA	4.27953	7.76514	11.4873	4.59937	7.83169	5.6194
ENSMUSG00000102848.1	Ighv5-7	NA	NA	NA	0	0	0	0	0	0
ENSMUSG00000095866.1	Ighv2-4	NA	NA	NA	0	0	0	0	0	0
ENSMUSG00000103262.1	Ighv5-8	NA	NA	NA	0	0	0	0	0	0
ENSMUSG00000090395.1	Ighv5-8	NA	NA	NA	0	0	0	0	0	0
ENSMUSG00000095285.2	Ighv5-9	NA	NA	NA	0	0	0	0	0	0
ENSMUSG00000104278.1	Ighv5-10	NA	NA	NA	0	0	0	0	0	0
ENSMUSG00000102182.1	Gm37187	NA	NA	NA	0	0	0	0	0	0
ENSMUSG00000096498.3	Ighv2-5	NA	NA	NA	0	0	0	0	0	0
ENSMUSG00000103185.1	Ighv5-11	NA	NA	NA	0	0	0	0	0	0
ENSMUSG00000095429.1	Ighv5-12	NA	NA	NA	0	0	0	0	0	0
ENSMUSG00000096670.1	Ighv2-6	NA	NA	NA	0	0	0	0	0	0
ENSMUSG00000103240.1	Gm37976	NA	NA	NA	0	0	0	0	0	0
ENSMUSG00000103860.1	Gm37418	NA	NA	NA	0	0	0	0	0	0
ENSMUSG00000095210.2	Ighv5-9-1	NA	NA	NA	0	0	0	0	0	0
ENSMUSG00000103446.1	Gm38203	NA	NA	NA	0	0	0	0	0	0
ENSMUSG00000103033.1	Ighv5-12-4	NA	NA	NA	0	0	0	0	0	0
ENSMUSG00000103604.1	Gm38205	NA	NA	NA	0	0	0	0	0	0
ENSMUSG00000095565.2	Ighv2-9-1	NA	NA	NA	0	0	0	0	0	0
ENSMUSG00000102910.1	Gm37722	NA	NA	NA	0	0	0	0	0	0
ENSMUSG00000103184.1	Ighv5-13	NA	NA	NA	0	0	0	0	0	0
ENSMUSG00000076646.3	Ighv2-6-8	NA	NA	NA	0	0	0	0	0	0
ENSMUSG00000104355.1	Gm7003	NA	NA	NA	0	0	0	0	0	0
ENSMUSG00000096824.2	Ighv2-7	NA	NA	NA	0	0	0	0	0	0
ENSMUSG00000103944.1	Rpl26-ps3	NA	NA	NA	0	0	0	0	0	0
ENSMUSG00000094134.2	Ighv5-15	NA	NA	NA	0	0	0	0	0	0
ENSMUSG00000094194.2	Ighv5-16	NA	NA	NA	0	0	0	0	0	0
ENSMUSG00000095571.2	Ighv5-17	NA	NA	NA	0	0	0	0	0	0
ENSMUSG00000103893.1	Ighv5-18	NA	NA	NA	0	0	0	0	0	0
ENSMUSG00000102878.1	Ighv2-8	NA	NA	NA	0	0	0	0	0	0
ENSMUSG00000096638.2	Ighv2-9	NA	NA	NA	0	0	0	0	0	0
ENSMUSG00000104319.1	Ighv5-19	NA	NA	NA	0	0	0	0	0	0
ENSMUSG00000076665.4	Ighv7-1	NA	NA	NA	0	0	0	0	0	0
ENSMUSG00000076653.4	Ighv7-2	NA	NA	NA	0	0	0	0	0	0
ENSMUSG00000094509.1	Ighv14-1	NA	NA	NA	0	0	0	0	0	0
ENSMUSG00000076655.2	Ighv4-1	NA	NA	NA	0	0	0	0	0	0
ENSMUSG00000093838.1	Ighv3-1	NA	NA	NA	0	0	0	0	0	0
ENSMUSG00000104393.1	Gm37961	NA	NA	NA	0	0	0	0	0	0
ENSMUSG00000094533.1	Ighv11-1	NA	NA	NA	0	0	0	0	0	0
ENSMUSG00000095583.1	Ighv14-2	NA	NA	NA	0	0	0	0	0	0
ENSMUSG00000103271.1	Ighv4-2	NA	NA	NA	0	0	0	0	0	0
ENSMUSG00000103297.1	Ighv3-2	NA	NA	NA	0	0	0	0	0	0
ENSMUSG00000096108.2	Ighv11-2	NA	NA	NA	0	0	0	0	0	0
ENSMUSG00000095642.3	Ighv14-3	NA	NA	NA	0	0	0	0	0	0
ENSMUSG00000076661.2	Ighv16-1	NA	NA	NA	0	0	0	0	0	0
ENSMUSG00000104129.1	Ighv6-2	NA	NA	NA	0	0	0	0	0	0
ENSMUSG00000096805.2	Ighv9-1	NA	NA	NA	0	0	0	0	0	0
ENSMUSG00000103918.1	Ighv12-1	NA	NA	NA	0	0	0	0	0	0
ENSMUSG00000094102.1	Ighv9-2	NA	NA	NA	0	0	0	0	0	0
ENSMUSG00000102515.1	Ighv12-2	NA	NA	NA	0	0	0	0	0	0
ENSMUSG00000096459.1	Ighv9-3	NA	NA	NA	0	0	0	0	0	0
ENSMUSG00000076652.4	Ighv7-3	NA	NA	NA	0	0	0	0	0	0
ENSMUSG00000103121.1	Ighv15-1	NA	NA	NA	0	0	0	0	0	0
ENSMUSG00000076666.2	Ighv14-4	NA	NA	NA	0	0	0	0	0	0
ENSMUSG00000103537.1	Gm37838	NA	NA	NA	0	0	0	0	0	0
ENSMUSG00000094029.2	Ighv3-3	NA	NA	NA	0	0	0	0	0	0
ENSMUSG00000076668.4	Ighv7-4	NA	NA	NA	0	0	0	0	0	0
ENSMUSG00000103939.1	Ighv3-4	NA	NA	NA	0	0	0	0	0	0
ENSMUSG00000076670.4	Ighv3-5	NA	NA	NA	0	0	0	0	0	0
ENSMUSG00000102479.1	Gm18551	NA	NA	NA	0	0	0	0	0	0
ENSMUSG00000102497.1	Ighv13-1	NA	NA	NA	0	0	0	0	0	0
ENSMUSG00000076672.7	Ighv3-6	NA	NA	NA	0	0	0	0	0	0
ENSMUSG00000094322.2	Ighv9-4	NA	NA	NA	0	0	0	0	0	0
ENSMUSG00000102601.1	Ighv3-7	NA	NA	NA	0	0	0	0	0	0
ENSMUSG00000103989.1	Ighv5-21	NA	NA	NA	0	0	0	0	0	0
ENSMUSG00000076674.2	Ighv3-8	NA	NA	NA	0	0	0	0	0	0
ENSMUSG00000104115.1	Ighv8-1	NA	NA	NA	0	0	0	0	0	0
ENSMUSG00000103340.1	Ighv1-1	NA	NA	NA	0	0	0	0	0	0
ENSMUSG00000076671.5	Ighv13-2	NA	NA	NA	0	0	0	0	0	0
ENSMUSG00000076676.2	Ighv12-3	NA	NA	NA	0	0	0	0	0	0
ENSMUSG00000076677.1	Ighv6-3	NA	NA	NA	0	0	0	0	0	0
ENSMUSG00000094174.2	Ighv6-4	NA	NA	NA	0	0	0	0	0	0
ENSMUSG00000096407.2	Ighv6-5	NA	NA	NA	0	0	0	0	0	0
ENSMUSG00000076680.1	Ighv6-6	NA	NA	NA	0	0	0	0	0	0
ENSMUSG00000087582.6	Ighv6-7	NA	NA	NA	0	0	0	0	0	0
ENSMUSG00000102301.1	Ighv8-2	NA	NA	NA	0	0	0	0	0	0
ENSMUSG00000102524.1	Ighv1-2	NA	NA	NA	0	0	0	0	0	0
ENSMUSG00000105438.1	Mir7094-1	NA	NA	NA	0	0	0	0	0	0
ENSMUSG00000095981.1	Ighv10-1	NA	NA	NA	0	0	0	0	0	0
ENSMUSG00000102641.1	Ighv1-3	NA	NA	NA	0	0	0	0	0	0
ENSMUSG00000095442.1	Ighv1-4	NA	NA	NA	0	0	0	0	0	0
ENSMUSG00000103875.1	Ighv10-2	NA	NA	NA	0	0	0	0	0	0
ENSMUSG00000096499.2	Ighv1-5	NA	NA	NA	0	0	0	0	0	0
ENSMUSG00000098357.1	Mir7094-2	NA	NA	NA	0	0	0	0	0	0
ENSMUSG00000095700.2	Ighv10-3	NA	NA	NA	0	0	0	0	0	0
ENSMUSG00000103915.1	Ighv1-6	NA	NA	NA	0	0	0	0	0	0
ENSMUSG00000095200.2	Ighv1-7	NA	NA	NA	0	0	0	0	0	0
ENSMUSG00000104152.1	Ighv10-4	NA	NA	NA	0	0	0	0	0	0
ENSMUSG00000103667.1	Ighv1-8	NA	NA	NA	0	0	0	0	0	0
ENSMUSG00000076688.2	Ighv15-2	NA	NA	NA	0	0	0	0	0	0
ENSMUSG00000094694.6	Ighv1-9	NA	NA	NA	0	0	0	0	0	0
ENSMUSG00000102502.1	Ighv1-10	NA	NA	NA	0	0	0	0	0	0
ENSMUSG00000102888.1	Ighv1-11	NA	NA	NA	0	0	0	0	0	0
ENSMUSG00000095416.6	Ighv1-12	NA	NA	NA	0	0	0	0	0	0
ENSMUSG00000090765.1	Ighv1-13	NA	NA	NA	0	0	0	0	0	0
ENSMUSG00000102587.1	Ighv1-13	NA	NA	NA	0	0	0	0	0	0
ENSMUSG00000104422.1	Ighv1-14	NA	NA	NA	0	0	0	0	0	0
ENSMUSG00000103254.1	Ighv1-15	NA	NA	NA	0	0	0	0	0	0
ENSMUSG00000095554.2	Ighv1-16	NA	NA	NA	0	0	0	0	0	0
ENSMUSG00000102773.1	Ighv1-17-1	NA	NA	NA	0	0	0	0	0	0
ENSMUSG00000103790.1	Ighv1-17	NA	NA	NA	0	0	0	0	0	0
ENSMUSG00000076695.7	Ighv1-18	NA	NA	NA	0	0	0	0	0	0
ENSMUSG00000102806.1	Ighv1-19-1	NA	NA	NA	0	0	0	0	0	0
ENSMUSG00000096410.2	Ighv1-19	NA	NA	NA	0	0	0	0	0	0
ENSMUSG00000095761.6	Ighv1-20	NA	NA	NA	0	0	0	0	0	0
ENSMUSG00000102678.1	Ighv1-21-1	NA	NA	NA	0	0	0	0	0	0
ENSMUSG00000102654.1	Ighv1-21	NA	NA	NA	0	0	0	0	0	0
ENSMUSG00000094561.1	Ighv1-22	NA	NA	NA	0	0	0	0	0	0
ENSMUSG00000103290.1	Ighv1-23	NA	NA	NA	0	0	0	0	0	0
ENSMUSG00000094241.2	Ighv1-24	NA	NA	NA	0	0	0	0	0	0
ENSMUSG00000102952.1	Ighv1-25	NA	NA	NA	0	0	0	0	0	0
ENSMUSG00000094546.1	Ighv1-26	NA	NA	NA	0	0	0	0	0	0
ENSMUSG00000103395.1	Ighv1-27	NA	NA	NA	0	0	0	0	0	0
ENSMUSG00000102315.1	Ighv1-28	NA	NA	NA	0	0	0	0	0	0
ENSMUSG00000102512.1	Ighv1-29	NA	NA	NA	0	0	0	0	0	0
ENSMUSG00000102281.1	Ighv1-30	NA	NA	NA	0	0	0	0	0	0
ENSMUSG00000096649.2	Ighv1-31	NA	NA	NA	0	0	0	0	0	0
ENSMUSG00000102656.1	Ighv1-32	NA	NA	NA	0	0	0	0	0	0
ENSMUSG00000102942.1	Ighv1-33	NA	NA	NA	0	0	0	0	0	0
ENSMUSG00000093955.2	Ighv1-34	NA	NA	NA	0	0	0	0	0	0
ENSMUSG00000103554.1	Ighv1-35	NA	NA	NA	0	0	0	0	0	0
ENSMUSG00000094051.6	Ighv1-36	1.28039	0.753685	NA	0	1.10931	0	0	0	0
ENSMUSG00000095923.6	Ighv1-37	NA	NA	NA	0	0	0	0	0	0
ENSMUSG00000103873.1	Ighv1-38	NA	NA	NA	0	0	0	0	0	0
ENSMUSG00000095130.1	Ighv1-39	NA	NA	NA	0	0	0	0	0	0
ENSMUSG00000102991.1	Ighv1-40	NA	NA	NA	0	0	0	0	0	0
ENSMUSG00000102535.1	Ighv1-41	NA	NA	NA	0	0	0	0	0	0
ENSMUSG00000094652.2	Ighv1-42	NA	NA	NA	0	0	0	0	0	0
ENSMUSG00000095859.2	Ighv1-43	NA	NA	NA	0	0	0	0	0	0
ENSMUSG00000103300.1	Ighv1-44	NA	NA	NA	0	0	0	0	0	0
ENSMUSG00000102528.1	Ighv1-45	NA	NA	NA	0	0	0	0	0	0
ENSMUSG00000102928.1	Ighv1-46	NA	NA	NA	0	0	0	0	0	0
ENSMUSG00000076709.2	Ighv1-47	NA	NA	NA	0	0	0	0	0	0
ENSMUSG00000103990.1	Ighv8-3	NA	NA	NA	0	0	0	0	0	0
ENSMUSG00000096355.2	Ighv8-4	NA	NA	NA	0	0	0	0	0	0
ENSMUSG00000102453.1	Ighv1-48	NA	NA	NA	0	0	0	0	0	0
ENSMUSG00000076710.2	Ighv1-49	NA	NA	NA	0	0	0	0	0	0
ENSMUSG00000102364.1	Ighv8-5	NA	NA	NA	0	0	0	0	0	0
ENSMUSG00000094198.2	Ighv1-50	NA	NA	NA	0	0	0	0	0	0
ENSMUSG00000104176.1	Ighv1-51	NA	NA	NA	0	0	0	0	0	0
ENSMUSG00000095204.6	Ighv1-52	NA	NA	NA	0	0	0	0	0	0
ENSMUSG00000093894.1	Ighv1-53	NA	NA	NA	0	0	0	0	0	0
ENSMUSG00000094505.2	Ighv8-6	NA	NA	NA	0	0	0	0	0	0
ENSMUSG00000103665.1	Gm9227	NA	NA	NA	0	0	0	0	0	0
ENSMUSG00000094787.2	Ighv1-54	NA	NA	NA	0	0	0	0	0	0
ENSMUSG00000095589.2	Ighv1-55	NA	NA	NA	0	0	0	0	0	0
ENSMUSG00000103737.1	Gm7142	NA	NA	NA	0	0	0	0	0	0
ENSMUSG00000094862.2	Ighv1-56	NA	NA	NA	0	0	0	0	0	0
ENSMUSG00000103439.1	Gm7019	1.28039	0.753685	NA	0	0	1.14873	0	0	0
ENSMUSG00000102381.1	Ighv8-7	NA	NA	NA	0	0	0	0	0	0
ENSMUSG00000103168.1	Gm30948	NA	NA	NA	0	0	0	0	0	0
ENSMUSG00000102295.1	Ighv1-57	NA	NA	NA	0	0	0	0	0	0
ENSMUSG00000104452.1	Ighv8-8	NA	NA	NA	0	0	0	0	0	0
ENSMUSG00000095889.1	Ighv1-58	NA	NA	NA	0	0	0	0	0	0
ENSMUSG00000095197.6	Ighv1-59	NA	NA	NA	0	0	0	0	0	0
ENSMUSG00000104320.1	Ighv1-60	NA	NA	NA	0	0	0	0	0	0
ENSMUSG00000094087.1	Ighv1-61	NA	NA	NA	0	0	0	0	0	0
ENSMUSG00000102765.1	Ighv1-62	NA	NA	NA	0	0	0	0	0	0
ENSMUSG00000102313.1	Ighv1-62-1	NA	NA	NA	0	0	0	0	0	0
ENSMUSG00000102332.1	Gm19331	NA	NA	NA	0	0	0	0	0	0
ENSMUSG00000104373.1	Gm37511	NA	NA	NA	0	0	0	0	0	0
ENSMUSG00000103470.1	Gm38184	NA	NA	NA	0	0	0	0	0	0
ENSMUSG00000096078.2	Ighv1-62-2	NA	NA	NA	0	0	0	0	0	0
ENSMUSG00000096767.2	Ighv1-62-3	NA	NA	NA	0	0	0	0	0	0
ENSMUSG00000095117.2	Ighv8-9	NA	NA	NA	0	0	0	0	0	0
ENSMUSG00000105242.1	Gm9236	NA	NA	NA	0	0	0	0	0	0
ENSMUSG00000096672.1	Ighv1-63	NA	NA	NA	0	0	0	0	0	0
ENSMUSG00000099299.1	Gm27722	NA	NA	NA	0	0	0	0	0	0
ENSMUSG00000094088.2	Ighv1-64	NA	NA	NA	0	0	0	0	0	0
ENSMUSG00000106325.1	Ighv8-10	NA	NA	NA	0	0	0	0	0	0
ENSMUSG00000105680.1	Gm18340	NA	NA	NA	0	0	0	0	0	0
ENSMUSG00000104593.1	Ighv1-65	NA	NA	NA	0	0	0	0	0	0
ENSMUSG00000105599.1	Gm9238	-1.20351	0.766939	NA	0	0	0	0	0	1.24876
ENSMUSG00000095170.2	Ighv8-11	NA	NA	NA	0	0	0	0	0	0
ENSMUSG00000106283.1	Rpl7a-ps2	NA	NA	NA	0	0	0	0	0	0
ENSMUSG00000095519.2	Ighv1-66	NA	NA	NA	0	0	0	0	0	0
ENSMUSG00000095863.2	Ighv1-67	NA	NA	NA	0	0	0	0	0	0
ENSMUSG00000105582.1	Ighv1-68	NA	NA	NA	0	0	0	0	0	0
ENSMUSG00000106077.1	Gm5660	NA	NA	NA	0	0	0	0	0	0
ENSMUSG00000106420.1	Gm9245	NA	NA	NA	0	0	0	0	0	0
ENSMUSG00000094502.5	Ighv1-69	NA	NA	NA	0	0	0	0	0	0
ENSMUSG00000076731.3	Ighv8-12	NA	NA	NA	0	0	0	0	0	0
ENSMUSG00000105737.1	Gm6105	NA	NA	NA	0	0	0	0	0	0
ENSMUSG00000108559.1	Gm44782	NA	NA	NA	0	0	0	0	0	0
ENSMUSG00000106601.1	Ighv1-70	NA	NA	NA	0	0	0	0	0	0
ENSMUSG00000098336.1	Mir6388	NA	NA	NA	0	0	0	0	0	0
ENSMUSG00000096577.2	Ighv1-71	NA	NA	NA	0	0	0	0	0	0
ENSMUSG00000096074.2	Ighv1-72	NA	NA	NA	0	0	0	0	0	0
ENSMUSG00000076733.2	Ighv8-13	NA	NA	NA	0	0	0	0	0	0
ENSMUSG00000105749.1	Gm9251	NA	NA	NA	0	0	0	0	0	0
ENSMUSG00000106599.1	Ighv1-73	NA	NA	NA	0	0	0	0	0	0
ENSMUSG00000094124.5	Ighv1-74	NA	NA	NA	0	0	0	0	0	0
ENSMUSG00000091087.2	Ighv8-14	NA	NA	NA	0	0	0	0	0	0
ENSMUSG00000105669.1	Gm18341	NA	NA	NA	0	0	0	0	0	0
ENSMUSG00000104780.1	Gm19843	-1.19481	0.699513	NA	0	1.10931	0	1.14984	0.978962	0.624378
ENSMUSG00000096020.2	Ighv1-75	NA	NA	NA	0	0	0	0	0	0
ENSMUSG00000104542.1	Ighv8-15	NA	NA	NA	0	0	0	0	0	0
ENSMUSG00000093896.2	Ighv1-76	NA	NA	NA	0	0	0	0	0	0
ENSMUSG00000106482.1	Ighv8-16	NA	NA	NA	0	0	0	0	0	0
ENSMUSG00000096452.2	Ighv1-77	NA	NA	NA	0	0	0	0	0	0
ENSMUSG00000096326.2	Ighv1-78	NA	NA	NA	0	0	0	0	0	0
ENSMUSG00000106645.1	Gm42643	NA	NA	NA	0	0	0	0	0	0
ENSMUSG00000104590.2	Gm5034	NA	NA	NA	0	0	0	0	0	0
ENSMUSG00000105123.1	Ighv1-79	NA	NA	NA	0	0	0	0	0	0
ENSMUSG00000105928.1	Gm9256	-0.0435502	0.978058	NA	2.13976	1.10931	5.74366	6.89905	0	2.49751
ENSMUSG00000094075.1	Ighv1-80	NA	NA	NA	0	0	0	0	0	0
ENSMUSG00000094689.1	Ighv1-81	NA	NA	NA	0	0	0	0	0	0
ENSMUSG00000106434.1	Gm42990	NA	NA	NA	0	0	0	0	0	0
ENSMUSG00000106041.1	Olfr241-ps1	NA	NA	NA	0	0	0	0	0	0
ENSMUSG00000095127.2	Ighv1-82	NA	NA	NA	0	0	0	0	0	0
ENSMUSG00000105757.1	Ighv1-83	NA	NA	NA	0	0	0	0	0	0
ENSMUSG00000094940.1	Ighv1-84	NA	NA	NA	0	0	0	0	0	0
ENSMUSG00000106239.1	Gm9260	-0.936807	0.637704	NA	1.06988	0	2.29746	2.29968	2.93689	1.24876
ENSMUSG00000096150.1	Ighv1-85	NA	NA	NA	0	0	0	0	0	0
ENSMUSG00000105605.1	Ighv1-86	NA	NA	NA	0	0	0	0	0	0
ENSMUSG00000011171.11	Vipr2	0.48888	0.790629	NA	3.20965	5.54653	0	0	0.978962	4.99503
ENSMUSG00000093765.7	Gm20658	NA	NA	NA	0	0	0	0	0	0
ENSMUSG00000113304.1	Gm48618	NA	NA	NA	0	0	0	0	0	0
ENSMUSG00000105984.1	Gm44372	NA	NA	NA	0	0	0	0	0	0
ENSMUSG00000113002.1	Gm48620	NA	NA	NA	0	0	0	0	0	0
ENSMUSG00000065685.1	Gm23732	-0.464736	0.903543	NA	0	1.10931	0	0	0.978962	0.624378
ENSMUSG00000096694.1	Gm23190	NA	NA	NA	0	0	0	0	0	0
ENSMUSG00000078984.1	Gm11027	NA	NA	NA	0	0	0	0	0	0
ENSMUSG00000113527.1	Gm48079	-1.39914	0.401852	NA	3.20965	0	1.14873	4.59937	5.87377	1.24876
ENSMUSG00000084629.1	Gm25112	NA	NA	NA	0	0	0	0	0	0
ENSMUSG00000089468.2	Gm27649	NA	NA	NA	0	0	0	0	0	0
ENSMUSG00000101236.1	Gm6750	NA	NA	NA	0	0	0	0	0	0
ENSMUSG00000101814.1	Gm17807	0.685658	0.676782	NA	7.48917	0	2.29746	2.29968	1.95792	1.87313
ENSMUSG00000113795.1	Gm48119	NA	NA	NA	0	0	0	0	0	0
ENSMUSG00000099907.1	Gm10421	NA	NA	NA	0	0	0	0	0	0
ENSMUSG00000101930.1	Gm5441	NA	NA	NA	0	0	0	0	0	0
ENSMUSG00000065538.1	Mir153	NA	NA	NA	0	0	0	0	0	0
ENSMUSG00000089482.1	Gm24741	NA	NA	NA	0	0	0	0	0	0
ENSMUSG00000113575.1	A930023M06Rik	NA	NA	NA	0	0	0	0	0	0
ENSMUSG00000113840.1	Gm18955	1.67812	0.444864	NA	5.34941	3.32792	0	0	0	2.49751
ENSMUSG00000021175.15	Cdca7l	-0.259388	0.848065	NA	0	4.43722	12.636	0	6.85273	13.1119
ENSMUSG00000093544.1	Gm20613	NA	NA	NA	0	0	0	0	0	0
ENSMUSG00000018581.15	Dnah11	0.225173	0.933263	NA	0	0	4.59493	0	0	3.74627
ENSMUSG00000065348.1	Gm25577	NA	NA	NA	0	0	0	0	0	0
ENSMUSG00000113875.1	D230030E09Rik	NA	NA	NA	0	0	0	0	0	0
ENSMUSG00000114034.1	Gm9267	NA	NA	NA	0	0	0	0	0	0
ENSMUSG00000113546.1	Gm18441	NA	NA	NA	0	0	0	0	0	0
ENSMUSG00000088797.1	Gm22537	NA	NA	NA	0	0	0	0	0	0
ENSMUSG00000113633.1	Gm29689	NA	NA	NA	0	0	0	0	0	0
ENSMUSG00000113169.1	Gm6171	NA	NA	NA	0	0	0	0	0	0
ENSMUSG00000048562.7	Sp8	NA	NA	NA	0	0	0	0	0	0
ENSMUSG00000072791.11	Abcb5	NA	NA	NA	0	0	0	0	0	0
ENSMUSG00000114030.1	Gm18921	NA	NA	NA	0	0	0	0	0	0
ENSMUSG00000041886.7	Macc1	NA	NA	NA	0	0	0	0	0	0
ENSMUSG00000113192.1	Gm18032	-0.913115	0.452321	NA	2.13976	4.43722	2.29746	6.89905	4.89481	4.99503
ENSMUSG00000114186.1	Gm48681	NA	NA	NA	0	0	0	0	0	0
ENSMUSG00000113091.1	Gm9279	NA	NA	NA	0	0	0	0	0	0
ENSMUSG00000114137.1	Gm48685	NA	NA	NA	0	0	0	0	0	0
ENSMUSG00000112946.1	Gm9280	-0.654363	0.872546	NA	0	0	0	1.14984	0	0
ENSMUSG00000113460.1	Gm48686	NA	NA	NA	0	0	0	0	0	0
ENSMUSG00000092720.1	Gm25675	-2.24402	0.573816	NA	0	0	0	0	0.978962	1.87313
ENSMUSG00000098707.1	Gm27236	NA	NA	NA	0	0	0	0	0	0
ENSMUSG00000113740.1	Gm8598	NA	NA	NA	0	0	0	0	0	0
ENSMUSG00000113763.1	Gm49287	NA	NA	NA	0	0	0	0	0	0
ENSMUSG00000091834.2	Gm17177	NA	NA	NA	0	0	0	0	0	0
ENSMUSG00000113784.1	Gm46400	NA	NA	NA	0	0	0	0	0	0
ENSMUSG00000113920.1	Gm18783	NA	NA	NA	0	0	0	0	0	0
ENSMUSG00000113560.1	Gm48519	NA	NA	NA	0	0	0	0	0	0
ENSMUSG00000113651.1	Gm4900	1.20421	0.754743	NA	0	2.21861	0	1.14984	0	0
ENSMUSG00000112973.1	Gm48520	NA	NA	NA	0	0	0	0	0	0
ENSMUSG00000091304.2	Speer6-ps1	NA	NA	NA	0	0	0	0	0	0
ENSMUSG00000113271.1	Gm40653	NA	NA	NA	0	0	0	0	0	0
ENSMUSG00000112968.1	Gm48530	NA	NA	NA	0	0	0	0	0	0
ENSMUSG00000113636.1	Gm8616	1.43963	0.487948	NA	3.20965	1.10931	2.29746	1.14984	0	1.24876
ENSMUSG00000096107.2	Gm16505	NA	NA	NA	0	0	0	0	0	0
ENSMUSG00000113534.1	Gm19163	NA	NA	NA	0	0	0	0	0	0
ENSMUSG00000097709.8	2810429I04Rik	-0.828383	0.42922	NA	2.13976	5.54653	6.89239	14.9479	2.93689	8.11692
ENSMUSG00000088475.1	Gm23084	NA	NA	NA	0	0	0	0	0	0
ENSMUSG00000113759.1	Gm47695	NA	NA	NA	0	0	0	0	0	0
ENSMUSG00000113259.1	Gm35190	NA	NA	NA	0	0	0	0	0	0
ENSMUSG00000063130.4	Calml3	NA	NA	NA	0	0	0	0	0	0
ENSMUSG00000114091.1	Gm40655	NA	NA	NA	0	0	0	0	0	0
ENSMUSG00000033765.5	Calm4	NA	NA	NA	0	0	0	0	0	0
ENSMUSG00000099269.3	Calm5	NA	NA	NA	0	0	0	0	0	0
ENSMUSG00000113128.1	Gm47813	2.80772	0.481828	NA	0	0	3.44619	0	0	0
ENSMUSG00000021216.7	Tubal3	NA	NA	NA	0	0	0	0	0	0
ENSMUSG00000044988.7	Ucn3	NA	NA	NA	0	0	0	0	0	0
ENSMUSG00000093010.1	Gm22460	NA	NA	NA	0	0	0	0	0	0
ENSMUSG00000113667.1	Gm47853	NA	NA	NA	0	0	0	0	0	0
ENSMUSG00000110055.1	Gm18857	NA	NA	NA	0	0	0	0	0	0
ENSMUSG00000033715.15	Akr1c14	NA	NA	NA	0	0	0	0	0	0
ENSMUSG00000113788.1	Gm47904	NA	NA	NA	0	0	0	0	0	0
ENSMUSG00000113517.1	Gm47905	NA	NA	NA	0	0	0	0	0	0
ENSMUSG00000021214.14	Akr1c18	NA	NA	NA	0	0	0	0	0	0
ENSMUSG00000113744.1	Gm47925	NA	NA	NA	0	0	0	0	0	0
ENSMUSG00000112986.1	Gm2123	NA	NA	NA	0	0	0	0	0	0
ENSMUSG00000021213.12	Akr1c13	2.5332	0.36566	NA	3.20965	0	2.29746	0	0	0.624378
ENSMUSG00000071551.13	Akr1c19	NA	NA	NA	0	0	0	0	0	0
ENSMUSG00000086265.1	Marcksl1-ps4	NA	NA	NA	0	0	0	0	0	0
ENSMUSG00000021211.4	Akr1c12	NA	NA	NA	0	0	0	0	0	0
ENSMUSG00000113175.1	Gm9973	NA	NA	NA	0	0	0	0	0	0
ENSMUSG00000113004.1	Gm47951	NA	NA	NA	0	0	0	0	0	0
ENSMUSG00000021210.16	Akr1c6	NA	NA	NA	0	0	0	0	0	0
ENSMUSG00000113214.1	Gm48010	NA	NA	NA	0	0	0	0	0	0
ENSMUSG00000054757.14	Akr1c20	NA	NA	NA	0	0	0	0	0	0
ENSMUSG00000021207.9	Akr1c21	NA	NA	NA	0	0	0	0	0	0
ENSMUSG00000094772.2	Rpl29-ps2	-0.17712	0.900919	NA	3.20965	4.43722	1.14873	2.29968	5.87377	1.87313
ENSMUSG00000113717.1	Gm40658	NA	NA	NA	0	0	0	0	0	0
ENSMUSG00000053499.4	Gm5444	NA	NA	NA	0	0	0	0	0	0
ENSMUSG00000113866.1	Gm47450	-0.654363	0.872546	NA	0	0	0	1.14984	0	0
ENSMUSG00000077473.1	Gm24790	NA	NA	NA	0	0	0	0	0	0
ENSMUSG00000113668.1	Gm47451	1.28039	0.753685	NA	1.06988	0	0	0	0	0
ENSMUSG00000114098.1	Gm40660	NA	NA	NA	0	0	0	0	0	0
ENSMUSG00000114053.1	Gm35330	1.28039	0.753685	NA	1.06988	0	0	0	0	0
ENSMUSG00000080562.2	Gm26043	NA	NA	NA	0	0	0	0	0	0
ENSMUSG00000100625.7	1700016G22Rik	1.28039	0.753685	NA	0	1.10931	0	0	0	0
ENSMUSG00000113757.1	Gm47507	NA	NA	NA	0	0	0	0	0	0
ENSMUSG00000113017.1	Gm46401	NA	NA	NA	0	0	0	0	0	0
ENSMUSG00000077971.1	Gm26259	NA	NA	NA	0	0	0	0	0	0
ENSMUSG00000113054.1	Gm47514	NA	NA	NA	0	0	0	0	0	0
ENSMUSG00000113483.1	Gm47548	NA	NA	NA	0	0	0	0	0	0
ENSMUSG00000113765.1	Gm47549	NA	NA	NA	0	0	0	0	0	0
ENSMUSG00000114097.1	Gm35615	NA	NA	NA	0	0	0	0	0	0
ENSMUSG00000101540.2	Gm28465	NA	NA	NA	0	0	0	0	0	0
ENSMUSG00000114195.1	2900042G08Rik	NA	NA	NA	0	0	0	0	0	0
ENSMUSG00000068324.5	Gm10029	-0.273903	0.862801	NA	3.20965	2.21861	1.14873	1.14984	2.93689	3.74627
ENSMUSG00000113545.1	Gm48238	NA	NA	NA	0	0	0	0	0	0
ENSMUSG00000113932.1	2900024D18Rik	NA	NA	NA	0	0	0	0	0	0
ENSMUSG00000114017.1	Gm40662	NA	NA	NA	0	0	0	0	0	0
ENSMUSG00000076407.1	Gm22689	NA	NA	NA	0	0	0	0	0	0
ENSMUSG00000113241.1	Gm40663	NA	NA	NA	0	0	0	0	0	0
ENSMUSG00000113112.1	Gm8725	NA	NA	NA	0	0	0	0	0	0
ENSMUSG00000113225.1	Gm36074	NA	NA	NA	0	0	0	0	0	0
ENSMUSG00000112939.1	Gm48251	NA	NA	NA	0	0	0	0	0	0
ENSMUSG00000113828.1	Gm48252	NA	NA	NA	0	0	0	0	0	0
ENSMUSG00000113316.1	Gm48253	NA	NA	NA	0	0	0	0	0	0
ENSMUSG00000113508.1	Gm9742	NA	NA	NA	0	0	0	0	0	0
ENSMUSG00000113412.1	Gm5191	-1.09507	0.63558	NA	0	1.10931	1.14873	2.29968	1.95792	0.624378
ENSMUSG00000114126.1	Gm48257	NA	NA	NA	0	0	0	0	0	0
ENSMUSG00000052551.16	Adarb2	-0.653617	0.715675	NA	1.06988	2.21861	1.14873	4.59937	1.95792	0.624378
ENSMUSG00000113810.1	Gm48259	NA	NA	NA	0	0	0	0	0	0
ENSMUSG00000113073.1	Gm48261	NA	NA	NA	0	0	0	0	0	0
ENSMUSG00000072421.4	Gm10357	-0.654363	0.872546	NA	0	0	0	0	0.978962	0
ENSMUSG00000113978.1	Gm48260	NA	NA	NA	0	0	0	0	0	0
ENSMUSG00000113742.1	Gm48262	NA	NA	NA	0	0	0	0	0	0
ENSMUSG00000113391.1	Gm48327	-2.82305	0.411476	NA	0	0	0	1.14984	0	3.12189
ENSMUSG00000114094.1	Gm48375	-1.09288	0.3829	NA	7.48917	0	2.29746	4.59937	8.81066	7.49254
ENSMUSG00000113589.1	Gm48374	-1.69728	0.609072	NA	0	0	1.14873	0	0	3.74627
ENSMUSG00000113245.1	Gm48574	-2.46738	0.535093	NA	0	0	0	3.44952	0	0
ENSMUSG00000076030.1	Gm22750	NA	NA	NA	0	0	0	0	0	0
ENSMUSG00000061988.3	Rpl10a-ps2	1.80614	0.616637	NA	0	3.32792	0	0	0	0.624378
ENSMUSG00000021148.11	Gm9745	NA	NA	NA	0	0	0	0	0	0
ENSMUSG00000077484.1	Gm25274	NA	NA	NA	0	0	0	0	0	0
ENSMUSG00000096771.1	Gm22115	NA	NA	NA	0	0	0	0	0	0
ENSMUSG00000033520.2	Idi2	2.80772	0.481828	NA	0	0	3.44619	0	0	0
ENSMUSG00000095414.1	Gm23923	NA	NA	NA	0	0	0	0	0	0
ENSMUSG00000113466.1	Gm48649	NA	NA	NA	0	0	0	0	0	0
ENSMUSG00000113731.1	Gm48650	NA	NA	NA	0	0	0	0	0	0
ENSMUSG00000113543.1	Gm36264	NA	NA	NA	0	0	0	0	0	0
ENSMUSG00000088442.1	Gm23553	-3.22818	0.34307	NA	0	0	0	0	0	5.6194
ENSMUSG00000099428.1	Gm28155	-0.636913	0.875937	NA	0	0	0	0	0	0.624378
ENSMUSG00000113936.1	Gm8784	0.255141	0.877769	NA	4.27953	1.10931	3.44619	5.74921	1.95792	0
ENSMUSG00000113455.1	Gm48825	1.69826	0.441698	NA	6.41929	1.10931	0	0	0.978962	1.24876
ENSMUSG00000113755.1	Gm46391	NA	NA	NA	0	0	0	0	0	0
ENSMUSG00000113922.1	Gm48887	-0.654363	0.872546	NA	0	0	0	0	0.978962	0
ENSMUSG00000113984.1	Gm48890	0.376878	0.908931	NA	0	0	2.29746	1.14984	0	0.624378
ENSMUSG00000113065.1	Gm48870	1.40039	0.596782	NA	3.20965	0	1.14873	0	0.978962	0.624378
ENSMUSG00000113869.1	Gm48869	-0.636913	0.875937	NA	0	0	0	0	0	0.624378
ENSMUSG00000112955.1	Gm48889	-0.755376	0.714306	NA	1.06988	3.32792	0	0	6.85273	0.624378
ENSMUSG00000112948.1	Gm48871	-0.654363	0.872546	NA	0	0	0	0	0.978962	0
ENSMUSG00000113905.1	Gm48872	-0.406748	0.767089	NA	8.55906	5.54653	0	0	7.83169	10.6144
ENSMUSG00000088366.1	Gm23496	NA	NA	NA	0	0	0	0	0	0
ENSMUSG00000113355.1	Gm48888	NA	NA	NA	0	0	0	0	0	0
ENSMUSG00000114138.1	Gm36423	-0.946667	0.43073	NA	3.20965	2.21861	3.44619	4.59937	6.85273	5.6194
ENSMUSG00000113885.1	Gm47802	NA	NA	NA	0	0	0	0	0	0
ENSMUSG00000113754.1	Gm47401	NA	NA	NA	0	0	0	0	0	0
ENSMUSG00000088609.1	Gm24187	-0.815951	0.774102	NA	1.06988	0	1.14873	0	0	3.74627
ENSMUSG00000046159.16	Chrm3	NA	NA	NA	0	0	0	0	0	0
ENSMUSG00000113146.1	Gm47406	NA	NA	NA	0	0	0	0	0	0
ENSMUSG00000113502.1	Gm47411	NA	NA	NA	0	0	0	0	0	0
ENSMUSG00000113680.1	Gm47405	NA	NA	NA	0	0	0	0	0	0
ENSMUSG00000113695.1	9330159N22Rik	NA	NA	NA	0	0	0	0	0	0
ENSMUSG00000113261.1	Gm47404	1.28039	0.753685	NA	1.06988	0	0	0	0	0
ENSMUSG00000097009.2	Gm26861	1.28039	0.753685	NA	0	1.10931	0	0	0	0
ENSMUSG00000113758.1	Gm47407	NA	NA	NA	0	0	0	0	0	0
ENSMUSG00000113243.1	Gm36525	NA	NA	NA	0	0	0	0	0	0
ENSMUSG00000093260.1	Gm23415	NA	NA	NA	0	0	0	0	0	0
ENSMUSG00000114134.1	Gm47408	NA	NA	NA	0	0	0	0	0	0
ENSMUSG00000113673.1	Gm47486	-1.52633	0.705717	NA	0	0	0	1.14984	0	0.624378
ENSMUSG00000077618.1	Gm25496	NA	NA	NA	0	0	0	0	0	0
ENSMUSG00000113593.1	Zp4-ps	NA	NA	NA	0	0	0	0	0	0
ENSMUSG00000113799.1	Gm47487	NA	NA	NA	0	0	0	0	0	0
ENSMUSG00000113269.1	Gm47494	1.84553	0.438681	NA	9.62894	0	0	0	0	2.49751
ENSMUSG00000098110.1	Gm26956	1.42938	0.560619	NA	1.06988	1.10931	2.29746	0	0.978962	0.624378
ENSMUSG00000112947.1	Gm47493	2.22078	0.581954	NA	0	0	2.29746	0	0	0
ENSMUSG00000113347.1	Gm47323	NA	NA	NA	0	0	0	0	0	0
ENSMUSG00000113848.1	Gm16419	NA	NA	NA	0	0	0	0	0	0
ENSMUSG00000113789.1	Gm47322	-0.341673	0.757443	NA	8.55906	4.43722	2.29746	11.4984	5.87377	2.49751
ENSMUSG00000113036.1	Gm47021	-0.37886	0.750834	NA	3.20965	3.32792	11.4873	8.04889	0	14.9851
ENSMUSG00000094185.2	Gm5445	-0.464736	0.903543	NA	0	1.10931	0	0	0.978962	0.624378
ENSMUSG00000113931.1	Gm5928	0.160269	0.960845	NA	1.06988	0	1.14873	0	0	1.87313
ENSMUSG00000095105.2	Edaradd	0.34475	0.902655	NA	1.06988	0	2.29746	0	0	2.49751
ENSMUSG00000114115.1	Gm30239	1.20441	0.738396	NA	1.06988	0	1.14873	0	0.978962	0
ENSMUSG00000065158.1	Gm25483	-1.6711	0.678341	NA	0	0	0	0	0	1.87313
ENSMUSG00000088112.1	Gm24065	NA	NA	NA	0	0	0	0	0	0
ENSMUSG00000113021.1	Gm48440	NA	NA	NA	0	0	0	0	0	0
ENSMUSG00000113308.1	Gm48445	NA	NA	NA	0	0	0	0	0	0
ENSMUSG00000113996.1	Gm48455	NA	NA	NA	0	0	0	0	0	0
ENSMUSG00000113148.1	Gm48456	NA	NA	NA	0	0	0	0	0	0
ENSMUSG00000113914.1	Gm48458	NA	NA	NA	0	0	0	0	0	0
ENSMUSG00000078141.3	Gm2399	NA	NA	NA	0	0	0	0	0	0
ENSMUSG00000113448.1	Gm7042	2.76174	0.428722	NA	1.06988	1.10931	1.14873	0	0	0
ENSMUSG00000056457.6	Prl2c3	NA	NA	NA	0	0	0	0	0	0
ENSMUSG00000113053.1	Gm18262	NA	NA	NA	0	0	0	0	0	0
ENSMUSG00000113117.1	Gm2544	NA	NA	NA	0	0	0	0	0	0
ENSMUSG00000113353.1	Gm18878	NA	NA	NA	0	0	0	0	0	0
ENSMUSG00000113256.1	Gm48527	NA	NA	NA	0	0	0	0	0	0
ENSMUSG00000079092.4	Prl2c2	NA	NA	NA	0	0	0	0	0	0
ENSMUSG00000113049.1	Gm48544	NA	NA	NA	0	0	0	0	0	0
ENSMUSG00000113150.1	Gm18263	NA	NA	NA	0	0	0	0	0	0
ENSMUSG00000113567.1	Gm32300	NA	NA	NA	0	0	0	0	0	0
ENSMUSG00000113624.1	Gm18879	NA	NA	NA	0	0	0	0	0	0
ENSMUSG00000113319.1	Gm9628	NA	NA	NA	0	0	0	0	0	0
ENSMUSG00000113675.1	Gm18259	NA	NA	NA	0	0	0	0	0	0
ENSMUSG00000113908.1	Gm10811	NA	NA	NA	0	0	0	0	0	0
ENSMUSG00000055360.13	Prl2c5	NA	NA	NA	0	0	0	0	0	0
ENSMUSG00000113221.1	Gm18880	NA	NA	NA	0	0	0	0	0	0
ENSMUSG00000113371.1	Gm48588	NA	NA	NA	0	0	0	0	0	0
ENSMUSG00000113729.1	Gm48589	NA	NA	NA	0	0	0	0	0	0
ENSMUSG00000061724.5	Gm2423	-1.38301	0.488775	NA	1.06988	0	2.29746	0	4.89481	3.74627
ENSMUSG00000114152.1	Gm5374	-0.636913	0.875937	NA	0	0	0	0	0	0.624378
ENSMUSG00000112938.1	Gm48590	NA	NA	NA	0	0	0	0	0	0
ENSMUSG00000096198.1	Gm26133	NA	NA	NA	0	0	0	0	0	0
ENSMUSG00000113027.1	Gm7040	NA	NA	NA	0	0	0	0	0	0
ENSMUSG00000110123.1	Gm18562	NA	NA	NA	0	0	0	0	0	0
ENSMUSG00000084734.1	Gm25804	NA	NA	NA	0	0	0	0	0	0
ENSMUSG00000088470.1	Gm23081	NA	NA	NA	0	0	0	0	0	0
ENSMUSG00000113445.1	Gm48661	NA	NA	NA	0	0	0	0	0	0
ENSMUSG00000113444.1	Gm48672	NA	NA	NA	0	0	0	0	0	0
ENSMUSG00000094865.2	Gm7426	NA	NA	NA	0	0	0	0	0	0
ENSMUSG00000113380.1	Gm48682	NA	NA	NA	0	0	0	0	0	0
ENSMUSG00000114068.1	Gm48783	1.48475	0.491478	NA	0	2.21861	6.89239	3.44952	0	0
ENSMUSG00000087898.1	Gm25271	4.18837	0.107403	NA	3.20965	0	5.74366	0	0	0
ENSMUSG00000113493.1	Gm7441	NA	NA	NA	0	0	0	0	0	0
ENSMUSG00000113811.1	Gm47882	NA	NA	NA	0	0	0	0	0	0
ENSMUSG00000113258.1	Gm7446	1.28039	0.753685	NA	1.06988	0	0	0	0	0
ENSMUSG00000114087.1	Gm7046	NA	NA	NA	0	0	0	0	0	0
ENSMUSG00000113310.1	Gm47884	NA	NA	NA	0	0	0	0	0	0
ENSMUSG00000096192.2	Gm18856	NA	NA	NA	0	0	0	0	0	0
ENSMUSG00000113819.1	Gm48017	-1.86965	0.641365	NA	0	0	0	2.29968	0	0
ENSMUSG00000064653.1	Gm26129	1.28039	0.753685	NA	0	0	1.14873	0	0	0
ENSMUSG00000077802.1	n-R5s52	NA	NA	NA	0	0	0	0	0	0
ENSMUSG00000113563.1	Gm2492	0.293445	0.930038	NA	2.13976	0	0	1.14984	0	0.624378
ENSMUSG00000113981.1	Gm47011	-0.519313	0.787738	NA	4.27953	1.10931	0	0	5.87377	1.87313
ENSMUSG00000113345.1	Gm48096	NA	NA	NA	0	0	0	0	0	0
ENSMUSG00000113627.1	Gm32526	1.28039	0.753685	NA	1.06988	0	0	0	0	0
ENSMUSG00000089624.1	Gm25444	NA	NA	NA	0	0	0	0	0	0
ENSMUSG00000113686.1	Gm19189	NA	NA	NA	0	0	0	0	0	0
ENSMUSG00000114176.1	Gm48329	NA	NA	NA	0	0	0	0	0	0
ENSMUSG00000113240.1	Gm48338	-0.241726	0.952531	NA	0	1.10931	0	0	0	1.24876
ENSMUSG00000113389.1	Gm9512	0.710963	0.547509	NA	6.41929	8.87444	3.44619	1.14984	7.83169	2.49751
ENSMUSG00000113410.1	Gm20043	NA	NA	NA	0	0	0	0	0	0
ENSMUSG00000097806.3	Gm6556	NA	NA	NA	0	0	0	0	0	0
ENSMUSG00000097684.1	Gm26645	-1.86965	0.641365	NA	0	0	0	2.29968	0	0
ENSMUSG00000113191.1	Gm48343	0.307415	0.939923	NA	0	0	1.14873	0	0.978962	0
ENSMUSG00000113309.1	Gm48408	-0.620026	0.632188	NA	1.06988	4.43722	4.59493	2.29968	10.7686	2.49751
ENSMUSG00000113960.1	4933412O06Rik	1.17069	0.39255	NA	7.48917	6.65583	3.44619	6.89905	0	1.24876
ENSMUSG00000113338.1	A530046M15Rik	NA	NA	NA	0	0	0	0	0	0
ENSMUSG00000113290.1	A530058O07Rik	NA	NA	NA	0	0	0	0	0	0
ENSMUSG00000114057.1	Gm31450	NA	NA	NA	0	0	0	0	0	0
ENSMUSG00000113080.1	Gm48928	-0.938848	0.730259	NA	0	0	2.29746	1.14984	0	3.12189
ENSMUSG00000113224.1	Gm48444	NA	NA	NA	0	0	0	0	0	0
ENSMUSG00000095584.1	Gm22628	NA	NA	NA	0	0	0	0	0	0
ENSMUSG00000113715.1	Gm6562	1.28039	0.753685	NA	0	1.10931	0	0	0	0
ENSMUSG00000112962.1	Gm31711	NA	NA	NA	0	0	0	0	0	0
ENSMUSG00000113038.1	Gm48491	NA	NA	NA	0	0	0	0	0	0
ENSMUSG00000113322.1	Gm48492	NA	NA	NA	0	0	0	0	0	0
ENSMUSG00000113924.1	Gm48493	NA	NA	NA	0	0	0	0	0	0
ENSMUSG00000113232.1	Gm48494	NA	NA	NA	0	0	0	0	0	0
ENSMUSG00000112969.1	Gm48496	-0.654363	0.872546	NA	0	0	0	0	0.978962	0
ENSMUSG00000113972.1	Gm48497	NA	NA	NA	0	0	0	0	0	0
ENSMUSG00000113862.1	Gm7537	NA	NA	NA	0	0	0	0	0	0
ENSMUSG00000087872.1	Gm26098	NA	NA	NA	0	0	0	0	0	0
ENSMUSG00000113851.1	Gm48503	NA	NA	NA	0	0	0	0	0	0
ENSMUSG00000114114.1	Gm48499	NA	NA	NA	0	0	0	0	0	0
ENSMUSG00000098218.1	Gm27043	1.28039	0.753685	NA	1.06988	0	0	0	0	0
ENSMUSG00000094754.1	Gm25020	NA	NA	NA	0	0	0	0	0	0
ENSMUSG00000113024.1	Gm48502	NA	NA	NA	0	0	0	0	0	0
ENSMUSG00000113219.1	Gm17890	1.79087	0.547988	NA	1.06988	1.10931	1.14873	0	0.978962	0
ENSMUSG00000113889.1	Gm48501	NA	NA	NA	0	0	0	0	0	0
ENSMUSG00000094665.1	Gm24873	-1.42543	0.724802	NA	0	0	0	0	0.978962	0.624378
ENSMUSG00000113045.1	Gm48621	2.42832	0.366431	NA	0	7.76514	0	0	0	1.24876
ENSMUSG00000080574.1	Mir466i	NA	NA	NA	0	0	0	0	0	0
ENSMUSG00000113140.1	Gm48624	0.705991	0.588037	NA	7.48917	5.54653	3.44619	5.74921	0	4.37065
ENSMUSG00000095025.1	Gm24018	0.965416	0.747703	NA	0	0	3.44619	1.14984	0	0.624378
ENSMUSG00000081285.2	Gm18859	0.671513	0.625632	NA	4.27953	5.54653	2.29746	1.14984	3.91585	2.49751
ENSMUSG00000114177.1	Gm18362	NA	NA	NA	0	0	0	0	0	0
ENSMUSG00000113100.1	Gm48754	-1.20351	0.766939	NA	0	0	0	0	0	1.24876
ENSMUSG00000113688.1	A930027P06Rik	1.39113	0.155011	NA	11.7687	13.3117	5.74366	4.59937	4.89481	2.49751
ENSMUSG00000114077.1	Gm48776	NA	NA	NA	0	0	0	0	0	0
ENSMUSG00000113030.1	Gm48778	NA	NA	NA	0	0	0	0	0	0
ENSMUSG00000113847.1	Gm48799	NA	NA	NA	0	0	0	0	0	0
ENSMUSG00000113496.1	Gm6575	NA	NA	NA	0	0	0	0	0	0
ENSMUSG00000113470.1	4930448F12Rik	NA	NA	NA	0	0	0	0	0	0
ENSMUSG00000113893.1	Gm48800	NA	NA	NA	0	0	0	0	0	0
ENSMUSG00000114118.1	Gm48829	-0.241726	0.952531	NA	1.06988	0	0	0	0	1.24876
ENSMUSG00000089046.1	Gm26172	NA	NA	NA	0	0	0	0	0	0
ENSMUSG00000113576.1	Gm47658	NA	NA	NA	0	0	0	0	0	0
ENSMUSG00000113993.1	Gm47659	-1.6711	0.678341	NA	0	0	0	0	0	1.87313
ENSMUSG00000113028.1	Gm18065	-4.48	0.079299	NA	0	0	0	0	13.7055	0
ENSMUSG00000114080.1	Gm47661	NA	NA	NA	0	0	0	0	0	0
ENSMUSG00000113378.1	Gm47660	NA	NA	NA	0	0	0	0	0	0
ENSMUSG00000105715.1	Gm31887	NA	NA	NA	0	0	0	0	0	0
ENSMUSG00000076744.2	Trgv7	NA	NA	NA	0	0	0	0	0	0
ENSMUSG00000076745.4	Trgv4	NA	NA	NA	0	0	0	0	0	0
ENSMUSG00000076746.3	Trgv6	NA	NA	NA	0	0	0	0	0	0
ENSMUSG00000076747.3	Trgv5	NA	NA	NA	0	0	0	0	0	0
ENSMUSG00000104962.1	Trgj1	NA	NA	NA	0	0	0	0	0	0
ENSMUSG00000076749.2	Trgc1	NA	NA	NA	0	0	0	0	0	0
ENSMUSG00000076750.6	Trgv3	NA	NA	NA	0	0	0	0	0	0
ENSMUSG00000104630.1	Trgj3	NA	NA	NA	0	0	0	0	0	0
ENSMUSG00000091682.2	Trgc3	NA	NA	NA	0	0	0	0	0	0
ENSMUSG00000076752.2	Trgc2	NA	NA	NA	0	0	0	0	0	0
ENSMUSG00000105830.1	Trgj2	NA	NA	NA	0	0	0	0	0	0
ENSMUSG00000076754.2	Trgv2	NA	NA	NA	0	0	0	0	0	0
ENSMUSG00000076755.2	Trgv1	NA	NA	NA	0	0	0	0	0	0
ENSMUSG00000098799.1	Trgj4	NA	NA	NA	0	0	0	0	0	0
ENSMUSG00000076757.9	Trgc4	NA	NA	NA	0	0	0	0	0	0
ENSMUSG00000105848.1	Gm42683	2.26602	0.486434	NA	0	0	4.59493	0	0	0.624378
ENSMUSG00000104959.1	Gm18131	NA	NA	NA	0	0	0	0	0	0
ENSMUSG00000114189.1	9330199G10Rik	3.12879	0.408787	NA	4.27953	0	0	0	0	0
ENSMUSG00000113251.1	Gm18363	NA	NA	NA	0	0	0	0	0	0
ENSMUSG00000041138.16	Nme8	-0.596187	0.730053	NA	0	0	6.89239	2.29968	2.93689	4.99503
ENSMUSG00000114009.1	Gm47606	NA	NA	NA	0	0	0	0	0	0
ENSMUSG00000047462.9	Gpr141b	-0.709658	0.859786	NA	0	1.10931	0	0	0	1.87313
ENSMUSG00000113542.1	Gm19154	NA	NA	NA	0	0	0	0	0	0
ENSMUSG00000050243.6	Gm5446	-1.27975	0.333834	NA	3.20965	1.10931	2.29746	6.89905	2.93689	6.24378
ENSMUSG00000113649.1	Gm47665	-1.52279	0.48749	NA	1.06988	0	2.29746	0	0	9.36567
ENSMUSG00000113313.1	Gm32036	NA	NA	NA	0	0	0	0	0	0
ENSMUSG00000113183.1	Gm47664	-0.0257504	0.987482	NA	1.06988	4.43722	1.14873	2.29968	1.95792	2.49751
ENSMUSG00000113557.1	Gm47657	-0.762192	0.678452	NA	3.20965	0	1.14873	2.29968	1.95792	3.12189
ENSMUSG00000113130.1	Gm47721	1.28039	0.753685	NA	0	0	1.14873	0	0	0
ENSMUSG00000097951.1	Gm7611	-0.702826	0.553332	NA	1.06988	4.43722	5.74366	3.44952	9.78962	4.99503
ENSMUSG00000113168.1	Gm7614	-2.9357	0.335273	NA	0	0	0	1.14984	2.93689	0.624378
ENSMUSG00000021322.8	Aoah	-0.875481	0.747486	NA	0	0	2.29746	2.29968	0	1.87313
ENSMUSG00000114070.1	Gm47727	NA	NA	NA	0	0	0	0	0	0
ENSMUSG00000088989.1	Gm25605	NA	NA	NA	0	0	0	0	0	0
ENSMUSG00000042869.2	Olfr1370	NA	NA	NA	0	0	0	0	0	0
ENSMUSG00000060404.3	Olfr1369-ps1	NA	NA	NA	0	0	0	0	0	0
ENSMUSG00000071522.3	Olfr263	NA	NA	NA	0	0	0	0	0	0
ENSMUSG00000045474.7	Olfr1368	NA	NA	NA	0	0	0	0	0	0
ENSMUSG00000113104.1	Gm47806	NA	NA	NA	0	0	0	0	0	0
ENSMUSG00000004344.12	Gpx5	NA	NA	NA	0	0	0	0	0	0
ENSMUSG00000084414.3	Gm11270	NA	NA	NA	0	0	0	0	0	0
ENSMUSG00000004341.8	Gpx6	NA	NA	NA	0	0	0	0	0	0
ENSMUSG00000045508.4	Olfr1367	NA	NA	NA	0	0	0	0	0	0
ENSMUSG00000118616.1	BX001068.1	NA	NA	NA	0	0	0	0	0	0
ENSMUSG00000081191.1	Gm11271	NA	NA	NA	0	0	0	0	0	0
ENSMUSG00000098790.1	Mir6942	0.0248677	0.99177	NA	0	2.21861	2.29746	4.59937	0	0
ENSMUSG00000118467.1	Gm50481	-0.391013	0.904476	NA	0	2.21861	0	0	2.93689	0
ENSMUSG00000085788.1	4930470G03Rik	0.0412416	0.96874	NA	3.20965	11.0931	4.59493	10.3486	3.91585	4.37065
ENSMUSG00000084590.1	Mir1896	NA	NA	NA	0	0	0	0	0	0
ENSMUSG00000059395.4	Nkapl	0.0955196	0.926388	NA	8.55906	4.43722	9.18985	10.3486	0.978962	9.36567
ENSMUSG00000114702.2	Gm40828	-1.66479	0.679527	NA	0	0	0	0	1.95792	0
ENSMUSG00000088563.1	Gm23779	NA	NA	NA	0	0	0	0	0	0
ENSMUSG00000078139.3	AK157302	0.217379	0.819394	NA	7.48917	7.76514	8.04112	10.3486	2.93689	6.86816
ENSMUSG00000048996.6	Olfr1366	NA	NA	NA	0	0	0	0	0	0
ENSMUSG00000054890.2	Olfr1535	NA	NA	NA	0	0	0	0	0	0
ENSMUSG00000046016.3	Olfr1364	NA	NA	NA	0	0	0	0	0	0
ENSMUSG00000051258.5	Olfr1362	NA	NA	NA	0	0	0	0	0	0
ENSMUSG00000036658.4	Olfr11	-1.6711	0.678341	NA	0	0	0	0	0	1.87313
ENSMUSG00000049737.2	Olfr1361	NA	NA	NA	0	0	0	0	0	0
ENSMUSG00000108534.2	Olfr1360	NA	NA	NA	0	0	0	0	0	0
ENSMUSG00000108674.2	Olfr1359	NA	NA	NA	0	0	0	0	0	0
ENSMUSG00000094338.1	H2bc13	1.28039	0.753685	NA	0	0	1.14873	0	0	0
ENSMUSG00000071516.2	H2ac13	NA	NA	NA	0	0	0	0	0	0
ENSMUSG00000105014.1	Gm44367	NA	NA	NA	0	0	0	0	0	0
ENSMUSG00000101355.1	H3c10	NA	NA	NA	0	0	0	0	0	0
ENSMUSG00000105238.1	Gm44357	NA	NA	NA	0	0	0	0	0	0
ENSMUSG00000080076.4	H2ac14	NA	NA	NA	0	0	0	0	0	0
ENSMUSG00000114279.1	H2bc14	2.22078	0.581954	NA	0	0	2.29746	0	0	0
ENSMUSG00000067455.5	H4c11	0.239803	0.945576	NA	0	0	2.29746	0	1.95792	0
ENSMUSG00000064288.4	H4c12	2.07525	0.315086	NA	2.13976	4.43722	2.29746	0	0	1.87313
ENSMUSG00000063021.3	H2ac15	NA	NA	NA	0	0	0	0	0	0
ENSMUSG00000105580.1	Gm44454	NA	NA	NA	0	0	0	0	0	0
ENSMUSG00000095217.1	H2bc15	2.73543	0.192844	NA	5.34941	2.21861	2.29746	0	0	1.24876
ENSMUSG00000085331.1	Gm11274	1.13993	0.339388	NA	6.41929	6.65583	9.18985	0	6.85273	3.12189
ENSMUSG00000058773.2	H1f5	0.307415	0.939923	NA	0	1.10931	0	1.14984	0	0
ENSMUSG00000101972.1	H3c11	NA	NA	NA	0	0	0	0	0	0
ENSMUSG00000069309.2	Hist1h2an	NA	NA	NA	0	0	0	0	0	0
ENSMUSG00000106281.1	Gm44346	NA	NA	NA	0	0	0	0	0	0
ENSMUSG00000069308.7	Hist1h2bp	-0.636913	0.875937	NA	0	0	0	0	0	0.624378
ENSMUSG00000069307.7	Hist1h2bq	NA	NA	NA	0	0	0	0	0	0
ENSMUSG00000094248.1	Hist1h2ao	NA	NA	NA	0	0	0	0	0	0
ENSMUSG00000105256.1	Gm19658	NA	NA	NA	0	0	0	0	0	0
ENSMUSG00000069306.5	Hist1h4m	NA	NA	NA	0	0	0	0	0	0
ENSMUSG00000069305.3	Hist1h4n	-2.86658	0.444572	NA	0	0	0	0	0	4.37065
ENSMUSG00000094777.2	Hist1h2ap	NA	NA	NA	0	0	0	0	0	0
ENSMUSG00000106440.1	Gm44466	NA	NA	NA	0	0	0	0	0	0
ENSMUSG00000069303.7	Hist1h2br	NA	NA	NA	0	0	0	0	0	0
ENSMUSG00000080770.1	Gm11278	NA	NA	NA	0	0	0	0	0	0
ENSMUSG00000088148.1	Mir1983	-1.86965	0.641365	NA	0	0	0	2.29968	0	0
ENSMUSG00000081576.1	Gm11279	NA	NA	NA	0	0	0	0	0	0
ENSMUSG00000105839.1	Gm44456	NA	NA	NA	0	0	0	0	0	0
ENSMUSG00000085393.1	Gm11280	NA	NA	NA	0	0	0	0	0	0
ENSMUSG00000078917.3	Gm11281	-0.903486	0.653656	NA	0	1.10931	2.29746	1.14984	1.95792	3.12189
ENSMUSG00000081265.1	Gm11282	NA	NA	NA	0	0	0	0	0	0
ENSMUSG00000016982.6	Pom121l2	1.28039	0.753685	NA	0	1.10931	0	0	0	0
ENSMUSG00000006179.9	Prss16	-1.29377	0.693948	NA	0	1.10931	0	0	0.978962	1.87313
ENSMUSG00000085827.8	Gm11290	NA	NA	NA	0	0	0	0	0	0
ENSMUSG00000043145.7	Gm11292	NA	NA	NA	0	0	0	0	0	0
ENSMUSG00000104608.1	Gm44390	NA	NA	NA	0	0	0	0	0	0
ENSMUSG00000069302.5	H2ac12	NA	NA	NA	0	0	0	0	0	0
ENSMUSG00000062727.4	H2bc12	2.17669	0.589829	NA	1.06988	0	1.14873	0	0	0
ENSMUSG00000069301.5	H2ac11	NA	NA	NA	0	0	0	0	0	0
ENSMUSG00000105433.1	Gm44486	NA	NA	NA	0	0	0	0	0	0
ENSMUSG00000069300.3	H2bc11	-0.300541	0.778215	NA	4.27953	5.54653	5.74366	11.4984	2.93689	4.99503
ENSMUSG00000114817.1	Gm48356	NA	NA	NA	0	0	0	0	0	0
ENSMUSG00000083873.1	Vmn1r-ps92	NA	NA	NA	0	0	0	0	0	0
ENSMUSG00000082869.1	Vmn1r-ps93	NA	NA	NA	0	0	0	0	0	0
ENSMUSG00000084072.1	Gm11285	NA	NA	NA	0	0	0	0	0	0
ENSMUSG00000076237.1	Gm26300	NA	NA	NA	0	0	0	0	0	0
ENSMUSG00000069299.2	Vmn1r188	NA	NA	NA	0	0	0	0	0	0
ENSMUSG00000081334.1	Vmn1r-ps94	NA	NA	NA	0	0	0	0	0	0
ENSMUSG00000099611.2	Vmn1r189	NA	NA	NA	0	0	0	0	0	0
ENSMUSG00000081469.1	Vmn1r-ps95	NA	NA	NA	0	0	0	0	0	0
ENSMUSG00000114620.2	Vmn1r-ps96	NA	NA	NA	0	0	0	0	0	0
ENSMUSG00000083167.1	Vmn1r-ps97	NA	NA	NA	0	0	0	0	0	0
ENSMUSG00000089973.3	Vmn1r190-ps	NA	NA	NA	0	0	0	0	0	0
ENSMUSG00000083319.1	Gm11284	NA	NA	NA	0	0	0	0	0	0
ENSMUSG00000095916.2	Vmn1r191	NA	NA	NA	0	0	0	0	0	0
ENSMUSG00000083348.1	Vmn1r-ps99	NA	NA	NA	0	0	0	0	0	0
ENSMUSG00000099787.3	Vmn1r192	NA	NA	NA	0	0	0	0	0	0
ENSMUSG00000096817.1	Gm25084	NA	NA	NA	0	0	0	0	0	0
ENSMUSG00000095684.1	Gm23282	NA	NA	NA	0	0	0	0	0	0
ENSMUSG00000046932.2	Vmn1r193	NA	NA	NA	0	0	0	0	0	0
ENSMUSG00000069297.1	Vmn1r194	NA	NA	NA	0	0	0	0	0	0
ENSMUSG00000069296.4	Vmn1r195	NA	NA	NA	0	0	0	0	0	0
ENSMUSG00000084038.2	Gm11295	1.80614	0.616637	NA	0	3.32792	0	0	0	0.624378
ENSMUSG00000069295.2	Vmn1r196	NA	NA	NA	0	0	0	0	0	0
ENSMUSG00000082785.3	Vmn1r-ps100	NA	NA	NA	0	0	0	0	0	0
ENSMUSG00000069294.2	Vmn1r197	1.28039	0.753685	NA	1.06988	0	0	0	0	0
ENSMUSG00000114499.1	Gm48489	NA	NA	NA	0	0	0	0	0	0
ENSMUSG00000095125.2	Vmn1r198	NA	NA	NA	0	0	0	0	0	0
ENSMUSG00000114666.1	Vmn1r-ps101	NA	NA	NA	0	0	0	0	0	0
ENSMUSG00000069292.4	Vmn1r199	NA	NA	NA	0	0	0	0	0	0
ENSMUSG00000081080.1	Vmn1r-ps102	NA	NA	NA	0	0	0	0	0	0
ENSMUSG00000101073.2	Vmn1r200	NA	NA	NA	0	0	0	0	0	0
ENSMUSG00000084924.3	Vmn1r-ps103	NA	NA	NA	0	0	0	0	0	0
ENSMUSG00000081283.1	Vmn1r-ps104	NA	NA	NA	0	0	0	0	0	0
ENSMUSG00000083940.3	Gm11298	NA	NA	NA	0	0	0	0	0	0
ENSMUSG00000094898.2	Vmn1r201	NA	NA	NA	0	0	0	0	0	0
ENSMUSG00000081717.1	Vmn1r-ps106	NA	NA	NA	0	0	0	0	0	0
ENSMUSG00000080697.1	Vmn1r-ps107	NA	NA	NA	0	0	0	0	0	0
ENSMUSG00000081495.1	Vmn1r-ps108	NA	NA	NA	0	0	0	0	0	0
ENSMUSG00000094379.2	Vmn1r202	NA	NA	NA	0	0	0	0	0	0
ENSMUSG00000069289.2	Vmn1r203	-0.636913	0.875937	NA	0	0	0	0	0	0.624378
ENSMUSG00000087688.1	Gm11300	NA	NA	NA	0	0	0	0	0	0
ENSMUSG00000094637.2	Vmn1r204	NA	NA	NA	0	0	0	0	0	0
ENSMUSG00000100296.2	Vmn1r205	NA	NA	NA	0	0	0	0	0	0
ENSMUSG00000101578.2	Vmn1r206	1.28039	0.753685	NA	1.06988	0	0	0	0	0
ENSMUSG00000081914.1	Vmn1r-ps109	NA	NA	NA	0	0	0	0	0	0
ENSMUSG00000083413.1	Vmn1r-ps110	NA	NA	NA	0	0	0	0	0	0
ENSMUSG00000082178.1	Gm11307	NA	NA	NA	0	0	0	0	0	0
ENSMUSG00000083673.3	Vmn1r-ps111	NA	NA	NA	0	0	0	0	0	0
ENSMUSG00000085221.2	Gm11309	NA	NA	NA	0	0	0	0	0	0
ENSMUSG00000084136.4	Vmn1r207	NA	NA	NA	0	0	0	0	0	0
ENSMUSG00000082540.1	Vmn1r-ps112	NA	NA	NA	0	0	0	0	0	0
ENSMUSG00000081531.1	Vmn1r-ps113	NA	NA	NA	0	0	0	0	0	0
ENSMUSG00000080730.1	Gm11313	NA	NA	NA	0	0	0	0	0	0
ENSMUSG00000071493.5	Vmn1r208	NA	NA	NA	0	0	0	0	0	0
ENSMUSG00000087643.1	Gm11314	NA	NA	NA	0	0	0	0	0	0
ENSMUSG00000071491.2	Vmn1r209	NA	NA	NA	0	0	0	0	0	0
ENSMUSG00000061296.2	Vmn1r210	NA	NA	NA	0	0	0	0	0	0
ENSMUSG00000083297.1	Vmn1r-ps114	NA	NA	NA	0	0	0	0	0	0
ENSMUSG00000063998.4	Vmn1r211	NA	NA	NA	0	0	0	0	0	0
ENSMUSG00000082037.1	Vmn1r-ps116	NA	NA	NA	0	0	0	0	0	0
ENSMUSG00000089615.1	Gm23774	NA	NA	NA	0	0	0	0	0	0
ENSMUSG00000071490.5	Vmn1r212	NA	NA	NA	0	0	0	0	0	0
ENSMUSG00000114527.2	Vmn1r-ps117	NA	NA	NA	0	0	0	0	0	0
ENSMUSG00000094264.2	Gm11320	NA	NA	NA	0	0	0	0	0	0
ENSMUSG00000082340.1	Gm11321	NA	NA	NA	0	0	0	0	0	0
ENSMUSG00000082268.1	Vmn1r-ps120	NA	NA	NA	0	0	0	0	0	0
ENSMUSG00000094485.1	Gm11322	NA	NA	NA	0	0	0	0	0	0
ENSMUSG00000081060.1	Gm11318	NA	NA	NA	0	0	0	0	0	0
ENSMUSG00000079064.2	Vmn1r-ps123	NA	NA	NA	0	0	0	0	0	0
ENSMUSG00000060024.2	Vmn1r213	NA	NA	NA	0	0	0	0	0	0
ENSMUSG00000082656.1	Vmn1r-ps125	NA	NA	NA	0	0	0	0	0	0
ENSMUSG00000061829.4	Vmn1r214	NA	NA	NA	0	0	0	0	0	0
ENSMUSG00000114394.1	Gm19153	NA	NA	NA	0	0	0	0	0	0
ENSMUSG00000083124.1	Vmn1r-ps126	NA	NA	NA	0	0	0	0	0	0
ENSMUSG00000099917.2	Vmn1r215	NA	NA	NA	0	0	0	0	0	0
ENSMUSG00000115697.2	Vmn1r216	NA	NA	NA	0	0	0	0	0	0
ENSMUSG00000116057.1	Vmn1r216	NA	NA	NA	0	0	0	0	0	0
ENSMUSG00000080861.1	Gm11325	NA	NA	NA	0	0	0	0	0	0
ENSMUSG00000081912.1	Vmn1r-ps127	NA	NA	NA	0	0	0	0	0	0
ENSMUSG00000115791.1	Vmn1r217	NA	NA	NA	0	0	0	0	0	0
ENSMUSG00000084315.2	Vmn1r-ps128	NA	NA	NA	0	0	0	0	0	0
ENSMUSG00000115020.1	Vmn1r218	NA	NA	NA	0	0	0	0	0	0
ENSMUSG00000061376.2	Vmn1r219	NA	NA	NA	0	0	0	0	0	0
ENSMUSG00000096099.2	Vmn1r220	NA	NA	NA	0	0	0	0	0	0
ENSMUSG00000114699.1	Vmn1r-ps131	NA	NA	NA	0	0	0	0	0	0
ENSMUSG00000080794.1	Vmn1r-ps132	NA	NA	NA	0	0	0	0	0	0
ENSMUSG00000082316.4	Vmn1r221	NA	NA	NA	0	0	0	0	0	0
ENSMUSG00000114811.1	Vmn1r-ps133	NA	NA	NA	0	0	0	0	0	0
ENSMUSG00000061022.5	Vmn1r222	NA	NA	NA	0	0	0	0	0	0
ENSMUSG00000069280.2	Vmn1r223	NA	NA	NA	0	0	0	0	0	0
ENSMUSG00000082593.1	Gm11331	NA	NA	NA	0	0	0	0	0	0
ENSMUSG00000084096.1	Vmn1r-ps135	NA	NA	NA	0	0	0	0	0	0
ENSMUSG00000085488.1	4930557F10Rik	NA	NA	NA	0	0	0	0	0	0
ENSMUSG00000085122.1	4933404K08Rik	NA	NA	NA	0	0	0	0	0	0
ENSMUSG00000080698.1	Gm11333	NA	NA	NA	0	0	0	0	0	0
ENSMUSG00000087097.1	4930586N03Rik	1.20441	0.738396	NA	1.06988	0	1.14873	0	0.978962	0
ENSMUSG00000083667.1	Gm11334	-0.654363	0.872546	NA	0	0	0	1.14984	0	0
ENSMUSG00000000706.16	Btn1a1	-2.50329	0.37734	NA	0	1.10931	0	6.89905	0	0
ENSMUSG00000053216.15	Btn2a2	0.64273	0.701555	NA	12.8386	0	1.14873	2.29968	6.85273	0
ENSMUSG00000104750.1	n-TStga1	NA	NA	NA	0	0	0	0	0	0
ENSMUSG00000085016.1	Gm11335	1.28039	0.753685	NA	0	1.10931	0	0	0	0
ENSMUSG00000060981.7	H4c8	-0.513768	0.593351	NA	5.34941	3.32792	9.18985	12.6483	6.85273	6.24378
ENSMUSG00000061991.2	H2ac10	-2.68814	0.327363	NA	0	1.10931	0	0	0	7.49254
ENSMUSG00000105109.1	Gm44297	NA	NA	NA	0	0	0	0	0	0
ENSMUSG00000099517.2	H3c8	NA	NA	NA	0	0	0	0	0	0
ENSMUSG00000114456.1	H2bc9	1.52087	0.465046	NA	1.06988	2.21861	3.44619	0	0.978962	1.24876
ENSMUSG00000100210.2	H3c7	-0.895345	0.725003	NA	0	1.10931	1.14873	2.29968	0	1.87313
ENSMUSG00000069274.3	H4c6	-0.905917	0.632398	NA	0	0	4.59493	3.44952	1.95792	3.12189
ENSMUSG00000052565.7	H1f3	0.560428	0.56387	NA	9.62894	3.32792	14.9335	4.59937	3.91585	9.99005
ENSMUSG00000069273.2	H3c6	0.439974	0.752413	NA	7.48917	5.54653	1.14873	0	3.91585	6.24378
ENSMUSG00000069272.6	H2ac8	NA	NA	NA	0	0	0	0	0	0
ENSMUSG00000104771.1	Gm44394	NA	NA	NA	0	0	0	0	0	0
ENSMUSG00000069268.4	H2bc7	-0.903304	0.813057	NA	0	0	1.14873	2.29968	0	0
ENSMUSG00000071478.6	H2ac7	0.524365	0.827699	NA	5.34941	0	0	1.14984	0	2.49751
ENSMUSG00000105924.1	Gm44359	NA	NA	NA	0	0	0	0	0	0
ENSMUSG00000099583.2	H3c4	-0.606641	0.585248	NA	7.48917	5.54653	4.59493	0	16.6424	9.99005
ENSMUSG00000080741.3	Gm11398	NA	NA	NA	0	0	0	0	0	0
ENSMUSG00000084753.1	Gm22452	NA	NA	NA	0	0	0	0	0	0
ENSMUSG00000088030.1	Gm24991	NA	NA	NA	0	0	0	0	0	0
ENSMUSG00000104997.1	Gm44350	NA	NA	NA	0	0	0	0	0	0
ENSMUSG00000036211.4	H1f6	-1.20351	0.766939	NA	0	0	0	0	0	1.24876
ENSMUSG00000083206.1	Gm11338	NA	NA	NA	0	0	0	0	0	0
ENSMUSG00000069310.4	H3c3	NA	NA	NA	0	0	0	0	0	0
ENSMUSG00000080999.1	H2ac5-ps	-0.654363	0.872546	NA	0	0	0	0	0.978962	0
ENSMUSG00000106595.1	Gm44314	NA	NA	NA	0	0	0	0	0	0
ENSMUSG00000075031.4	H2bc3	0.863647	0.488906	NA	2.13976	8.87444	6.89239	1.14984	6.85273	1.87313
ENSMUSG00000061615.2	H2ac4	3.12879	0.408787	NA	4.27953	0	0	0	0	0
ENSMUSG00000106203.1	Gm44484	NA	NA	NA	0	0	0	0	0	0
ENSMUSG00000069267.2	H3c2	NA	NA	NA	0	0	0	0	0	0
ENSMUSG00000075029.7	4930558J22Rik	NA	NA	NA	0	0	0	0	0	0
ENSMUSG00000069266.5	H4c2	-1.27021	0.699352	NA	0	1.10931	0	2.29968	0	0.624378
ENSMUSG00000060093.6	H4c1	-0.993809	0.359227	NA	9.62894	2.21861	1.14873	11.4984	5.87377	8.7413
ENSMUSG00000069265.2	H3c1	-1.6711	0.678341	NA	0	0	0	0	0	1.87313
ENSMUSG00000049539.3	H1f1	-0.0117878	0.992258	NA	2.13976	11.0931	2.29746	6.89905	7.83169	1.24876
ENSMUSG00000087173.1	Gm11337	NA	NA	NA	0	0	0	0	0	0
ENSMUSG00000036110.14	Slc17a2	3.19976	0.340511	NA	0	2.21861	2.29746	0	0	0
ENSMUSG00000036083.15	Slc17a3	-0.70274	0.860318	NA	0	1.10931	0	0	1.95792	0
ENSMUSG00000021335.13	Slc17a1	NA	NA	NA	0	0	0	0	0	0
ENSMUSG00000021336.17	Slc17a4	NA	NA	NA	0	0	0	0	0	0
ENSMUSG00000082558.1	Snrp1c-ps2	NA	NA	NA	0	0	0	0	0	0
ENSMUSG00000050799.3	H2bc1	NA	NA	NA	0	0	0	0	0	0
ENSMUSG00000060081.1	H2ac1	NA	NA	NA	0	0	0	0	0	0
ENSMUSG00000105874.1	Gm44344	NA	NA	NA	0	0	0	0	0	0
ENSMUSG00000021337.8	Scgn	-1.11045	0.604985	NA	0	3.32792	0	5.74921	0.978962	0.624378
ENSMUSG00000087603.1	Gm11339	NA	NA	NA	0	0	0	0	0	0
ENSMUSG00000081707.1	Gm11343	-0.654363	0.872546	NA	0	0	0	0	0.978962	0
ENSMUSG00000083409.1	Gm11340	NA	NA	NA	0	0	0	0	0	0
ENSMUSG00000089580.1	Gm23340	NA	NA	NA	0	0	0	0	0	0
ENSMUSG00000081909.1	Gm11341	NA	NA	NA	0	0	0	0	0	0
ENSMUSG00000118631.1	AL590864.1	NA	NA	NA	0	0	0	0	0	0
ENSMUSG00000016756.17	Cmah	0.164324	0.938103	NA	0	6.65583	0	3.44952	0	2.49751
ENSMUSG00000084788.2	Gm11342	NA	NA	NA	0	0	0	0	0	0
ENSMUSG00000083165.1	Gm11344	NA	NA	NA	0	0	0	0	0	0
ENSMUSG00000089413.1	Gm22013	NA	NA	NA	0	0	0	0	0	0
ENSMUSG00000085603.3	Gm11346	NA	NA	NA	0	0	0	0	0	0
ENSMUSG00000085861.1	Armh2	NA	NA	NA	0	0	0	0	0	0
ENSMUSG00000064811.1	Gm22358	NA	NA	NA	0	0	0	0	0	0
ENSMUSG00000086796.2	4932702P03Rik	-0.631832	0.550063	NA	7.48917	3.32792	3.44619	6.89905	11.7475	3.74627
ENSMUSG00000114228.1	Gm47605	NA	NA	NA	0	0	0	0	0	0
ENSMUSG00000082667.1	Gm11348	NA	NA	NA	0	0	0	0	0	0
ENSMUSG00000114427.1	F830002E08Rik	NA	NA	NA	0	0	0	0	0	0
ENSMUSG00000083919.1	Tpi-rs8	NA	NA	NA	0	0	0	0	0	0
ENSMUSG00000080840.1	Gm11349	0.106888	0.942243	NA	5.34941	1.10931	2.29746	3.44952	2.93689	1.87313
ENSMUSG00000082161.1	Gm11350	NA	NA	NA	0	0	0	0	0	0
ENSMUSG00000086531.2	Gm11351	-0.636913	0.875937	NA	0	0	0	0	0	0.624378
ENSMUSG00000084358.1	Gm11352	NA	NA	NA	0	0	0	0	0	0
ENSMUSG00000084811.2	1700092E19Rik	NA	NA	NA	0	0	0	0	0	0
ENSMUSG00000114660.1	Gm47881	NA	NA	NA	0	0	0	0	0	0
ENSMUSG00000060198.7	Gm11353	-0.388639	0.897422	NA	1.06988	0	1.14873	0	2.93689	0
ENSMUSG00000114225.1	Gm47883	NA	NA	NA	0	0	0	0	0	0
ENSMUSG00000045835.5	Hdgfl1	NA	NA	NA	0	0	0	0	0	0
ENSMUSG00000114342.1	4921520N01Rik	NA	NA	NA	0	0	0	0	0	0
ENSMUSG00000081653.1	Gm11354	NA	NA	NA	0	0	0	0	0	0
ENSMUSG00000082236.1	Gm11355	NA	NA	NA	0	0	0	0	0	0
ENSMUSG00000114646.1	Gm47888	NA	NA	NA	0	0	0	0	0	0
ENSMUSG00000021342.14	Prl	NA	NA	NA	0	0	0	0	0	0
ENSMUSG00000057170.6	Prl3d1	NA	NA	NA	0	0	0	0	0	0
ENSMUSG00000062737.13	Prl3d2	NA	NA	NA	0	0	0	0	0	0
ENSMUSG00000062201.4	Prl3d3	NA	NA	NA	0	0	0	0	0	0
ENSMUSG00000017922.14	Prl3c1	NA	NA	NA	0	0	0	0	0	0
ENSMUSG00000038891.3	Prl3b1	NA	NA	NA	0	0	0	0	0	0
ENSMUSG00000038883.3	Prl3a1	NA	NA	NA	0	0	0	0	0	0
ENSMUSG00000086698.1	4930511O05Rik	NA	NA	NA	0	0	0	0	0	0
ENSMUSG00000118612.1	AL589679.1	NA	NA	NA	0	0	0	0	0	0
ENSMUSG00000083096.2	Gm11356	NA	NA	NA	0	0	0	0	0	0
ENSMUSG00000069259.10	Prl6a1	NA	NA	NA	0	0	0	0	0	0
ENSMUSG00000089749.1	Gm11357	NA	NA	NA	0	0	0	0	0	0
ENSMUSG00000082306.2	Gm11358	NA	NA	NA	0	0	0	0	0	0
ENSMUSG00000018259.13	Prl8a2	NA	NA	NA	0	0	0	0	0	0
ENSMUSG00000069258.10	Prl2b1	NA	NA	NA	0	0	0	0	0	0
ENSMUSG00000021345.16	Prl8a6	NA	NA	NA	0	0	0	0	0	0
ENSMUSG00000021346.14	Prl8a8	NA	NA	NA	0	0	0	0	0	0
ENSMUSG00000006490.3	Prl8a9	NA	NA	NA	0	0	0	0	0	0
ENSMUSG00000019756.10	Prl8a1	NA	NA	NA	0	0	0	0	0	0
ENSMUSG00000021347.3	Prl7b1	NA	NA	NA	0	0	0	0	0	0
ENSMUSG00000006488.17	Prl7a1	NA	NA	NA	0	0	0	0	0	0
ENSMUSG00000046899.7	Prl7a2	NA	NA	NA	0	0	0	0	0	0
ENSMUSG00000083946.1	Gm11359	NA	NA	NA	0	0	0	0	0	0
ENSMUSG00000021348.3	Prl7d1	NA	NA	NA	0	0	0	0	0	0
ENSMUSG00000060738.4	Prl7c1	NA	NA	NA	0	0	0	0	0	0
ENSMUSG00000022886.5	Prl2a1	NA	NA	NA	0	0	0	0	0	0
ENSMUSG00000062551.13	Prl2c1	NA	NA	NA	0	0	0	0	0	0
ENSMUSG00000095744.1	Gm22476	NA	NA	NA	0	0	0	0	0	0
ENSMUSG00000113672.1	Gm34165	NA	NA	NA	0	0	0	0	0	0
ENSMUSG00000113281.1	Gm11360	NA	NA	NA	0	0	0	0	0	0
ENSMUSG00000113916.2	Gm18881	NA	NA	NA	0	0	0	0	0	0
ENSMUSG00000005891.7	Prl4a1	NA	NA	NA	0	0	0	0	0	0
ENSMUSG00000114182.1	Gm47019	NA	NA	NA	0	0	0	0	0	0
ENSMUSG00000017064.4	Prl5a1	NA	NA	NA	0	0	0	0	0	0
ENSMUSG00000113061.1	Rps18-ps5	-1.50352	0.489199	NA	1.06988	0	1.14873	1.14984	3.91585	1.24876
ENSMUSG00000113418.1	Gm47172	NA	NA	NA	0	0	0	0	0	0
ENSMUSG00000086785.1	Gm6081	NA	NA	NA	0	0	0	0	0	0
ENSMUSG00000099158.1	Mir6368	2.76186	0.489311	NA	0	3.32792	0	0	0	0
ENSMUSG00000092093.1	Gm17528	NA	NA	NA	0	0	0	0	0	0
ENSMUSG00000082861.3	Gm11362	-0.636913	0.875937	NA	0	0	0	0	0	0.624378
ENSMUSG00000113352.1	Gm34639	0.129939	0.970972	NA	2.13976	0	0	0	0	1.87313
ENSMUSG00000082730.2	Gm11363	NA	NA	NA	0	0	0	0	0	0
ENSMUSG00000086423.1	Gm11364	NA	NA	NA	0	0	0	0	0	0
ENSMUSG00000086893.1	Gm11365	NA	NA	NA	0	0	0	0	0	0
ENSMUSG00000085188.1	Gm11368	NA	NA	NA	0	0	0	0	0	0
ENSMUSG00000113366.1	Gm47259	NA	NA	NA	0	0	0	0	0	0
ENSMUSG00000083676.2	Gm11367	NA	NA	NA	0	0	0	0	0	0
ENSMUSG00000038732.15	Mboat1	-0.297332	0.824864	NA	6.41929	4.43722	0	3.44952	4.89481	4.99503
ENSMUSG00000084669.1	Gm23206	NA	NA	NA	0	0	0	0	0	0
ENSMUSG00000082648.1	Gm11366	NA	NA	NA	0	0	0	0	0	0
ENSMUSG00000113424.1	Gm48161	0.562625	0.608552	NA	10.6988	2.21861	6.89239	3.44952	4.89481	4.99503
ENSMUSG00000083882.1	Gm11369	NA	NA	NA	0	0	0	0	0	0
ENSMUSG00000086263.1	4930519D14Rik	NA	NA	NA	0	0	0	0	0	0
ENSMUSG00000081905.1	Gm11370	NA	NA	NA	0	0	0	0	0	0
ENSMUSG00000021356.10	Irf4	NA	NA	NA	0	0	0	0	0	0
ENSMUSG00000076430.1	Hus1b	-2.2383	0.452572	NA	0	1.10931	0	5.74921	0	0
ENSMUSG00000056257.3	Gm5447	NA	NA	NA	0	0	0	0	0	0
ENSMUSG00000082014.2	Gm11371	NA	NA	NA	0	0	0	0	0	0
ENSMUSG00000114161.1	Gm48662	NA	NA	NA	0	0	0	0	0	0
ENSMUSG00000084175.1	Gm11372	NA	NA	NA	0	0	0	0	0	0
ENSMUSG00000087460.2	4930401O12Rik	NA	NA	NA	0	0	0	0	0	0
ENSMUSG00000087662.2	Gm11373	1.59384	0.266617	NA	12.8386	8.87444	0	0	3.91585	3.12189
ENSMUSG00000088693.1	Gm22330	NA	NA	NA	0	0	0	0	0	0
ENSMUSG00000087140.2	Gm11376	NA	NA	NA	0	0	0	0	0	0
ENSMUSG00000089052.1	Gm23351	NA	NA	NA	0	0	0	0	0	0
ENSMUSG00000090863.1	A530084C06Rik	-4.54475	0.0519043	NA	0	0	0	0	13.7055	0.624378
ENSMUSG00000038415.10	Foxq1	-3.57084	0.167811	NA	0	0	0	1.14984	4.89481	1.24876
ENSMUSG00000087220.1	Gm11377	NA	NA	NA	0	0	0	0	0	0
ENSMUSG00000038408.14	1700018A04Rik	NA	NA	NA	0	0	0	0	0	0
ENSMUSG00000087276.1	Gm11378	NA	NA	NA	0	0	0	0	0	0
ENSMUSG00000038402.2	Foxf2	-1.20351	0.766939	NA	0	0	0	0	0	1.24876
ENSMUSG00000098266.1	Gm27516	NA	NA	NA	0	0	0	0	0	0
ENSMUSG00000065843.1	Gm25186	NA	NA	NA	0	0	0	0	0	0
ENSMUSG00000086144.2	Gm11379	NA	NA	NA	0	0	0	0	0	0
ENSMUSG00000050295.4	Foxc1	-0.428188	0.866601	NA	0	1.10931	2.29746	0	0	4.37065
ENSMUSG00000113119.1	Gm48883	-2.64501	0.505239	NA	0	0	0	0	0	3.74627
ENSMUSG00000083149.2	Gm11380	-0.654363	0.872546	NA	0	0	0	0	0.978962	0
ENSMUSG00000113935.1	Gm35732	NA	NA	NA	0	0	0	0	0	0
ENSMUSG00000112944.1	Gm48885	-1.11874	0.763903	NA	0	1.10931	0	0	0	2.49751
ENSMUSG00000113965.1	A730091E23Rik	1.38359	0.5859	NA	0	3.32792	2.29746	2.29968	0	0
ENSMUSG00000085770.1	Gm11381	NA	NA	NA	0	0	0	0	0	0
ENSMUSG00000113449.1	Gm48073	NA	NA	NA	0	0	0	0	0	0
ENSMUSG00000118652.1	AL645799.1	NA	NA	NA	0	0	0	0	0	0
ENSMUSG00000044951.17	Mylk4	-0.246825	0.843051	NA	1.06988	2.21861	9.18985	6.89905	4.89481	3.12189
ENSMUSG00000098788.1	Gm27342	NA	NA	NA	0	0	0	0	0	0
ENSMUSG00000081433.1	Serpinb1-ps1	0.0981338	0.96519	NA	0	5.54653	0	0	3.91585	1.24876
ENSMUSG00000079049.9	Serpinb1c	NA	NA	NA	0	0	0	0	0	0
ENSMUSG00000074973.4	Gm11382	NA	NA	NA	0	0	0	0	0	0
ENSMUSG00000042842.11	Serpinb6b	2.79277	0.244627	NA	2.13976	2.21861	2.29746	0	0.978962	0
ENSMUSG00000114185.1	Gm47662	NA	NA	NA	0	0	0	0	0	0
ENSMUSG00000021403.3	Serpinb9b	NA	NA	NA	0	0	0	0	0	0
ENSMUSG00000113726.1	Gm36099	NA	NA	NA	0	0	0	0	0	0
ENSMUSG00000083653.2	Gm11384	NA	NA	NA	0	0	0	0	0	0
ENSMUSG00000082893.1	Gm11383	NA	NA	NA	0	0	0	0	0	0
ENSMUSG00000021404.12	Serpinb9c	NA	NA	NA	0	0	0	0	0	0
ENSMUSG00000054266.2	Serpinb9d	NA	NA	NA	0	0	0	0	0	0
ENSMUSG00000081237.3	Gm11385	NA	NA	NA	0	0	0	0	0	0
ENSMUSG00000113703.1	Gm47788	NA	NA	NA	0	0	0	0	0	0
ENSMUSG00000062342.3	Serpinb9e	NA	NA	NA	0	0	0	0	0	0
ENSMUSG00000038327.8	Serpinb9f	NA	NA	NA	0	0	0	0	0	0
ENSMUSG00000071452.4	Serpinb9h	NA	NA	NA	0	0	0	0	0	0
ENSMUSG00000057726.3	Serpinb9g	NA	NA	NA	0	0	0	0	0	0
ENSMUSG00000081903.1	Gm11387	NA	NA	NA	0	0	0	0	0	0
ENSMUSG00000081288.1	Gm11386	NA	NA	NA	0	0	0	0	0	0
ENSMUSG00000082722.1	Gm11393	NA	NA	NA	0	0	0	0	0	0
ENSMUSG00000112963.1	Gm6093	NA	NA	NA	0	0	0	0	0	0
ENSMUSG00000089229.1	Gm25043	NA	NA	NA	0	0	0	0	0	0
ENSMUSG00000113016.1	Gm47916	NA	NA	NA	0	0	0	0	0	0
ENSMUSG00000113398.1	Gm5194	1.28039	0.753685	NA	0	0	1.14873	0	0	0
ENSMUSG00000083042.1	Gm11388	NA	NA	NA	0	0	0	0	0	0
ENSMUSG00000047889.9	Serpinb6d	NA	NA	NA	0	0	0	0	0	0
ENSMUSG00000082986.1	Gm11389	NA	NA	NA	0	0	0	0	0	0
ENSMUSG00000097202.1	Gm26701	NA	NA	NA	0	0	0	0	0	0
ENSMUSG00000097931.1	Gm11392	0.526431	0.82728	NA	3.20965	1.10931	0	1.14984	1.95792	0
ENSMUSG00000097190.1	Gm11394	NA	NA	NA	0	0	0	0	0	0
ENSMUSG00000097054.1	Gm11395	NA	NA	NA	0	0	0	0	0	0
ENSMUSG00000080317.3	Vmn2r-ps94	NA	NA	NA	0	0	0	0	0	0
ENSMUSG00000069248.11	Serpinb6e	2.79218	0.459111	NA	0	1.10931	2.29746	0	0	0
ENSMUSG00000090628.1	Gm17083	NA	NA	NA	0	0	0	0	0	0
ENSMUSG00000091462.2	Gm17084	NA	NA	NA	0	0	0	0	0	0
ENSMUSG00000113591.1	4930447K03Rik	0.154146	0.934337	NA	0	7.76514	0	1.14984	1.95792	3.74627
ENSMUSG00000114067.1	Gm47065	NA	NA	NA	0	0	0	0	0	0
ENSMUSG00000113645.1	Gm47076	NA	NA	NA	0	0	0	0	0	0
ENSMUSG00000113883.1	Gm36500	0.307415	0.939923	NA	0	1.10931	0	1.14984	0	0
ENSMUSG00000088573.1	Gm24530	NA	NA	NA	0	0	0	0	0	0
ENSMUSG00000113430.1	Gm47086	NA	NA	NA	0	0	0	0	0	0
ENSMUSG00000113843.1	Gm6129	-0.433477	0.894775	NA	2.13976	0	0	0	2.93689	0
ENSMUSG00000114170.1	Gm47120	NA	NA	NA	0	0	0	0	0	0
ENSMUSG00000113998.1	Gm40909	2.71446	0.497107	NA	3.20965	0	0	0	0	0
ENSMUSG00000113554.1	Gm36758	-1.42543	0.724802	NA	0	0	0	0	0.978962	0.624378
ENSMUSG00000113185.1	Gm47127	0.172711	0.961132	NA	0	2.21861	0	0	0	1.87313
ENSMUSG00000086786.1	Gm15908	NA	NA	NA	0	0	0	0	0	0
ENSMUSG00000113044.1	Gm47149	NA	NA	NA	0	0	0	0	0	0
ENSMUSG00000113615.1	Gm47150	NA	NA	NA	0	0	0	0	0	0
ENSMUSG00000113822.1	Gm47151	NA	NA	NA	0	0	0	0	0	0
ENSMUSG00000113457.1	Gm47152	NA	NA	NA	0	0	0	0	0	0
ENSMUSG00000038246.7	Fam50b	NA	NA	NA	0	0	0	0	0	0
ENSMUSG00000113484.1	Gm47157	NA	NA	NA	0	0	0	0	0	0
ENSMUSG00000114127.1	Gm8231	0.32487	0.936529	NA	0	1.10931	0	0	0	0.624378
ENSMUSG00000113170.1	Gm36839	-2.77207	0.158122	NA	0	2.21861	0	0	6.85273	8.11692
ENSMUSG00000021414.8	Fam217a	-4.34957	0.0969669	NA	0	0	0	12.6483	0	0
ENSMUSG00000021415.13	4933417A18Rik	NA	NA	NA	0	0	0	0	0	0
ENSMUSG00000098209.2	Gm8245	-2.86375	0.198588	NA	0	1.10931	0	4.59937	0.978962	3.12189
ENSMUSG00000113066.1	Gm47217	NA	NA	NA	0	0	0	0	0	0
ENSMUSG00000085962.8	Gm16984	1.87256	0.253906	NA	1.06988	2.21861	9.18985	1.14984	0.978962	1.24876
ENSMUSG00000114061.1	Gm48626	NA	NA	NA	0	0	0	0	0	0
ENSMUSG00000113738.1	Gm40910	NA	NA	NA	0	0	0	0	0	0
ENSMUSG00000114233.1	Gm48629	NA	NA	NA	0	0	0	0	0	0
ENSMUSG00000113906.1	4930529N20Rik	NA	NA	NA	0	0	0	0	0	0
ENSMUSG00000102099.2	1700011B04Rik	NA	NA	NA	0	0	0	0	0	0
ENSMUSG00000113770.1	1700019C18Rik	NA	NA	NA	0	0	0	0	0	0
ENSMUSG00000114237.1	Gm48694	NA	NA	NA	0	0	0	0	0	0
ENSMUSG00000077601.1	Gm22674	NA	NA	NA	0	0	0	0	0	0
ENSMUSG00000114838.1	Gm48703	NA	NA	NA	0	0	0	0	0	0
ENSMUSG00000114337.1	Gm48704	NA	NA	NA	0	0	0	0	0	0
ENSMUSG00000114661.1	Gm48707	NA	NA	NA	0	0	0	0	0	0
ENSMUSG00000065178.1	Gm22126	NA	NA	NA	0	0	0	0	0	0
ENSMUSG00000114373.1	Gm48708	NA	NA	NA	0	0	0	0	0	0
ENSMUSG00000114555.1	Gm48706	-1.47383	0.459702	NA	1.06988	0	2.29746	4.59937	4.89481	0
ENSMUSG00000114270.1	Gm48746	1.28039	0.753685	NA	0	1.10931	0	0	0	0
ENSMUSG00000114910.1	Gm48756	NA	NA	NA	0	0	0	0	0	0
ENSMUSG00000114647.1	Gm30127	3.93585	0.199891	NA	7.48917	0	0	0	0	0
ENSMUSG00000050423.11	Ppp1r3g	NA	NA	NA	0	0	0	0	0	0
ENSMUSG00000114340.1	Gm18132	NA	NA	NA	0	0	0	0	0	0
ENSMUSG00000114857.1	Gm48770	NA	NA	NA	0	0	0	0	0	0
ENSMUSG00000114407.1	Gm48765	NA	NA	NA	0	0	0	0	0	0
ENSMUSG00000114371.1	Gm48769	NA	NA	NA	0	0	0	0	0	0
ENSMUSG00000114617.1	Gm48766	NA	NA	NA	0	0	0	0	0	0
ENSMUSG00000114714.1	Gm48763	NA	NA	NA	0	0	0	0	0	0
ENSMUSG00000114581.1	Gm8277	-0.799775	0.823132	NA	0	0	1.14873	1.14984	0.978962	0
ENSMUSG00000114387.1	Gm48767	2.76186	0.489311	NA	0	3.32792	0	0	0	0
ENSMUSG00000114746.1	4933436N17Rik	NA	NA	NA	0	0	0	0	0	0
ENSMUSG00000114851.1	Gm46409	0.353944	0.780206	NA	6.41929	4.43722	2.29746	5.74921	2.93689	1.87313
ENSMUSG00000077282.1	Gm26395	NA	NA	NA	0	0	0	0	0	0
ENSMUSG00000114483.1	Gm49144	-1.77392	0.415549	NA	2.13976	0	0	2.29968	1.95792	3.12189
ENSMUSG00000114884.1	Gm47675	NA	NA	NA	0	0	0	0	0	0
ENSMUSG00000114336.1	Gm18643	-3.74372	0.162055	NA	0	0	0	5.74921	0	2.49751
ENSMUSG00000114428.1	Gm47707	NA	NA	NA	0	0	0	0	0	0
ENSMUSG00000114297.1	Gm30600	NA	NA	NA	0	0	0	0	0	0
ENSMUSG00000114249.1	Gm47709	NA	NA	NA	0	0	0	0	0	0
ENSMUSG00000114508.1	Gm47711	-1.0029	0.450555	NA	4.27953	0	4.59493	2.29968	9.78962	5.6194
ENSMUSG00000100760.1	Gm4035	NA	NA	NA	0	0	0	0	0	0
ENSMUSG00000114791.1	Gm47730	NA	NA	NA	0	0	0	0	0	0
ENSMUSG00000100932.1	Gm29459	NA	NA	NA	0	0	0	0	0	0
ENSMUSG00000099847.1	Gm29458	NA	NA	NA	0	0	0	0	0	0
ENSMUSG00000114701.1	Gm47731	NA	NA	NA	0	0	0	0	0	0
ENSMUSG00000114573.1	Gm47732	NA	NA	NA	0	0	0	0	0	0
ENSMUSG00000114389.1	Gm47734	NA	NA	NA	0	0	0	0	0	0
ENSMUSG00000100022.2	Gm29590	NA	NA	NA	0	0	0	0	0	0
ENSMUSG00000114665.1	Lncbate6	NA	NA	NA	0	0	0	0	0	0
ENSMUSG00000114724.1	Gm47751	NA	NA	NA	0	0	0	0	0	0
ENSMUSG00000114784.1	Gm47754	NA	NA	NA	0	0	0	0	0	0
ENSMUSG00000114718.1	Gm47753	NA	NA	NA	0	0	0	0	0	0
ENSMUSG00000114404.1	Gm40915	NA	NA	NA	0	0	0	0	0	0
ENSMUSG00000114355.1	Gm40916	NA	NA	NA	0	0	0	0	0	0
ENSMUSG00000114828.1	AI463229	-2.38754	0.548789	NA	0	0	0	0	0	3.12189
ENSMUSG00000114546.1	Gm49350	NA	NA	NA	0	0	0	0	0	0
ENSMUSG00000114732.1	Gm40918	NA	NA	NA	0	0	0	0	0	0
ENSMUSG00000114259.1	Gm49351	NA	NA	NA	0	0	0	0	0	0
ENSMUSG00000114800.1	Gm31600	NA	NA	NA	0	0	0	0	0	0
ENSMUSG00000114370.1	Gm46411	NA	NA	NA	0	0	0	0	0	0
ENSMUSG00000098481.1	Gm27387	NA	NA	NA	0	0	0	0	0	0
ENSMUSG00000103789.1	Gm10129	NA	NA	NA	0	0	0	0	0	0
ENSMUSG00000054889.10	Dsp	0.307415	0.939923	NA	0	1.10931	0	0	0.978962	0
ENSMUSG00000114799.1	Gm47978	NA	NA	NA	0	0	0	0	0	0
ENSMUSG00000114525.1	Gm47990	NA	NA	NA	0	0	0	0	0	0
ENSMUSG00000114861.1	Gm47991	NA	NA	NA	0	0	0	0	0	0
ENSMUSG00000114895.1	4930579J19Rik	NA	NA	NA	0	0	0	0	0	0
ENSMUSG00000114399.1	Gm47994	-2.25405	0.572051	NA	0	0	0	0	2.93689	0
ENSMUSG00000114638.1	Gm31834	0.229858	0.887689	NA	2.13976	5.54653	1.14873	0	2.93689	4.37065
ENSMUSG00000114331.1	Gm48056	NA	NA	NA	0	0	0	0	0	0
ENSMUSG00000114866.1	Gm40922	NA	NA	NA	0	0	0	0	0	0
ENSMUSG00000114830.1	Gm47400	-1.31287	0.478205	NA	0	1.10931	2.29746	2.29968	2.93689	3.12189
ENSMUSG00000114651.1	Gm6200	NA	NA	NA	0	0	0	0	0	0
ENSMUSG00000114767.1	Gm46392	NA	NA	NA	0	0	0	0	0	0
ENSMUSG00000114813.1	Gm47510	NA	NA	NA	0	0	0	0	0	0
ENSMUSG00000114845.1	Gm47511	NA	NA	NA	0	0	0	0	0	0
ENSMUSG00000114319.1	Gm47509	NA	NA	NA	0	0	0	0	0	0
ENSMUSG00000087909.1	Gm22035	NA	NA	NA	0	0	0	0	0	0
ENSMUSG00000114949.1	Gm47530	NA	NA	NA	0	0	0	0	0	0
ENSMUSG00000096932.2	5033403F01Rik	0.395896	0.665993	NA	4.27953	13.3117	9.18985	6.89905	5.87377	7.49254
ENSMUSG00000114512.1	Gm47348	NA	NA	NA	0	0	0	0	0	0
ENSMUSG00000114821.1	Gm3509	NA	NA	NA	0	0	0	0	0	0
ENSMUSG00000114330.1	Gm47349	NA	NA	NA	0	0	0	0	0	0
ENSMUSG00000114221.1	Gm47351	NA	NA	NA	0	0	0	0	0	0
ENSMUSG00000114841.1	Gm47352	NA	NA	NA	0	0	0	0	0	0
ENSMUSG00000114300.1	Gm32243	NA	NA	NA	0	0	0	0	0	0
ENSMUSG00000114346.1	Gm5195	NA	NA	NA	0	0	0	0	0	0
ENSMUSG00000114710.1	Gm40923	NA	NA	NA	0	0	0	0	0	0
ENSMUSG00000114491.1	A230103O09Rik	NA	NA	NA	0	0	0	0	0	0
ENSMUSG00000114381.1	Gm47361	NA	NA	NA	0	0	0	0	0	0
ENSMUSG00000065256.1	Gm23972	NA	NA	NA	0	0	0	0	0	0
ENSMUSG00000114957.1	Gm47316	NA	NA	NA	0	0	0	0	0	0
ENSMUSG00000047094.9	Ofcc1	NA	NA	NA	0	0	0	0	0	0
ENSMUSG00000114248.1	Gm8352	NA	NA	NA	0	0	0	0	0	0
ENSMUSG00000114215.1	Gm47038	NA	NA	NA	0	0	0	0	0	0
ENSMUSG00000114198.1	Gm47039	NA	NA	NA	0	0	0	0	0	0
ENSMUSG00000114322.1	Gm47041	NA	NA	NA	0	0	0	0	0	0
ENSMUSG00000055732.1	Gm9979	2.17689	0.589792	NA	0	2.21861	0	0	0	0
ENSMUSG00000114936.1	Gm47061	-1.20351	0.766939	NA	0	0	0	0	0	1.24876
ENSMUSG00000097752.2	Gm26688	-3.97601	0.116389	NA	0	0	0	4.59937	0	4.99503
ENSMUSG00000114597.1	Gm47067	NA	NA	NA	0	0	0	0	0	0
ENSMUSG00000114640.1	Gm48107	NA	NA	NA	0	0	0	0	0	0
ENSMUSG00000090475.1	Gm6245	-0.334472	0.764065	NA	5.34941	6.65583	2.29746	10.3486	2.93689	4.99503
ENSMUSG00000114263.1	Gm7201	NA	NA	NA	0	0	0	0	0	0
ENSMUSG00000114560.1	Gm35160	NA	NA	NA	0	0	0	0	0	0
ENSMUSG00000093269.1	Mir5124a	NA	NA	NA	0	0	0	0	0	0
ENSMUSG00000114672.1	Gm48192	NA	NA	NA	0	0	0	0	0	0
ENSMUSG00000114601.1	Gm48188	NA	NA	NA	0	0	0	0	0	0
ENSMUSG00000114723.1	5530402G07Rik	NA	NA	NA	0	0	0	0	0	0
ENSMUSG00000021363.14	Mak	-0.966092	0.561604	NA	0	4.43722	1.14873	6.89905	0.978962	3.12189
ENSMUSG00000114385.1	Gm48344	NA	NA	NA	0	0	0	0	0	0
ENSMUSG00000021362.7	Gcm2	NA	NA	NA	0	0	0	0	0	0
ENSMUSG00000038651.15	Sycp2l	3.9504	0.158613	NA	6.41929	0	1.14873	0	0	0
ENSMUSG00000114388.1	Gm48510	NA	NA	NA	0	0	0	0	0	0
ENSMUSG00000114238.1	Rps17-ps1	NA	NA	NA	0	0	0	0	0	0
ENSMUSG00000114247.1	Gm32063	NA	NA	NA	0	0	0	0	0	0
ENSMUSG00000090853.1	Gm17364	-1.83033	0.404414	NA	1.06988	0	1.14873	3.44952	0	4.37065
ENSMUSG00000097373.1	Gm26877	-0.654363	0.872546	NA	0	0	0	0	0.978962	0
ENSMUSG00000114914.1	Gm48571	NA	NA	NA	0	0	0	0	0	0
ENSMUSG00000114552.1	Gm48570	NA	NA	NA	0	0	0	0	0	0
ENSMUSG00000114537.1	Gm48569	1.28039	0.753685	NA	0	0	1.14873	0	0	0
ENSMUSG00000114585.1	Gm32401	NA	NA	NA	0	0	0	0	0	0
ENSMUSG00000114545.1	Gm32184	1.5809	0.160792	NA	3.20965	15.5303	11.4873	1.14984	7.83169	1.24876
ENSMUSG00000092835.1	Gm24819	-0.636913	0.875937	NA	0	0	0	0	0	0.624378
ENSMUSG00000054258.9	Gm5082	NA	NA	NA	0	0	0	0	0	0
ENSMUSG00000058022.14	Adtrp	NA	NA	NA	0	0	0	0	0	0
ENSMUSG00000085759.1	1700061E18Rik	NA	NA	NA	0	0	0	0	0	0
ENSMUSG00000103479.1	Gm37698	-2.06779	0.466283	NA	0	1.10931	0	1.14984	0	3.74627
ENSMUSG00000089035.1	Gm22157	NA	NA	NA	0	0	0	0	0	0
ENSMUSG00000100071.1	Gm28707	NA	NA	NA	0	0	0	0	0	0
ENSMUSG00000113619.1	Gm47118	NA	NA	NA	0	0	0	0	0	0
ENSMUSG00000113000.1	Gm6049	NA	NA	NA	0	0	0	0	0	0
ENSMUSG00000113367.1	Gm47125	NA	NA	NA	0	0	0	0	0	0
ENSMUSG00000095255.2	Gm23086	NA	NA	NA	0	0	0	0	0	0
ENSMUSG00000089710.1	Gm15810	1.15899	0.77003	NA	2.13976	0	0	0	0.978962	0
ENSMUSG00000085276.3	Gm15812	NA	NA	NA	0	0	0	0	0	0
ENSMUSG00000090135.1	Gm15809	2.17689	0.589792	NA	0	2.21861	0	0	0	0
ENSMUSG00000088527.1	Gm26086	NA	NA	NA	0	0	0	0	0	0
ENSMUSG00000087202.1	Gm15813	2.15437	0.593832	NA	1.06988	1.10931	0	0	0	0
ENSMUSG00000112942.1	Gm47597	NA	NA	NA	0	0	0	0	0	0
ENSMUSG00000065315.1	Gm26064	2.71446	0.497107	NA	3.20965	0	0	0	0	0
ENSMUSG00000113891.1	Gm47683	NA	NA	NA	0	0	0	0	0	0
ENSMUSG00000113177.1	Gm7214	NA	NA	NA	0	0	0	0	0	0
ENSMUSG00000112983.1	Gm32939	2.13158	0.597931	NA	2.13976	0	0	0	0	0
ENSMUSG00000114121.1	Gm47728	1.04827	0.398964	NA	4.27953	6.65583	10.3386	8.04889	0	2.49751
ENSMUSG00000114192.1	Gm33115	NA	NA	NA	0	0	0	0	0	0
ENSMUSG00000113780.1	Gm33195	-0.179445	0.949629	NA	0	0	3.44619	0	3.91585	0
ENSMUSG00000089107.1	Gm23117	NA	NA	NA	0	0	0	0	0	0
ENSMUSG00000113671.1	Gm2233	NA	NA	NA	0	0	0	0	0	0
ENSMUSG00000113252.1	Gm33489	NA	NA	NA	0	0	0	0	0	0
ENSMUSG00000113276.1	Gm33630	NA	NA	NA	0	0	0	0	0	0
ENSMUSG00000089815.7	Gm5083	NA	NA	NA	0	0	0	0	0	0
ENSMUSG00000113458.1	Gm33684	NA	NA	NA	0	0	0	0	0	0
ENSMUSG00000113186.1	A330076C08Rik	NA	NA	NA	0	0	0	0	0	0
ENSMUSG00000113727.1	Gm47781	NA	NA	NA	0	0	0	0	0	0
ENSMUSG00000113689.1	Gm29676	NA	NA	NA	0	0	0	0	0	0
ENSMUSG00000112936.1	Gm33958	NA	NA	NA	0	0	0	0	0	0
ENSMUSG00000098107.1	Gm27007	NA	NA	NA	0	0	0	0	0	0
ENSMUSG00000098124.1	Gm27036	NA	NA	NA	0	0	0	0	0	0
ENSMUSG00000098144.8	1700029N11Rik	NA	NA	NA	0	0	0	0	0	0
ENSMUSG00000113010.1	Gm34084	NA	NA	NA	0	0	0	0	0	0
ENSMUSG00000113492.1	Gm47792	NA	NA	NA	0	0	0	0	0	0
ENSMUSG00000113977.1	Gm34276	NA	NA	NA	0	0	0	0	0	0
ENSMUSG00000113730.1	Gm47805	NA	NA	NA	0	0	0	0	0	0
ENSMUSG00000088189.1	Gm22213	NA	NA	NA	0	0	0	0	0	0
ENSMUSG00000065656.1	Gm23104	NA	NA	NA	0	0	0	0	0	0
ENSMUSG00000047061.6	Gm9817	-0.0440524	0.984102	NA	0	0	4.59493	1.14984	0.978962	2.49751
ENSMUSG00000113553.1	Gm40932	2.24279	0.452523	NA	0	2.21861	2.29746	0	0	0.624378
ENSMUSG00000098136.1	Gm8513	1.52945	0.468062	NA	1.06988	1.10931	4.59493	0	0.978962	1.24876
ENSMUSG00000113772.1	Gm47448	NA	NA	NA	0	0	0	0	0	0
ENSMUSG00000113919.1	Gm34466	NA	NA	NA	0	0	0	0	0	0
ENSMUSG00000088203.1	Gm23755	NA	NA	NA	0	0	0	0	0	0
ENSMUSG00000113446.1	Gm47455	NA	NA	NA	0	0	0	0	0	0
ENSMUSG00000089211.1	Gm23387	NA	NA	NA	0	0	0	0	0	0
ENSMUSG00000114131.1	Gm47460	NA	NA	NA	0	0	0	0	0	0
ENSMUSG00000113987.1	4930453C13Rik	NA	NA	NA	0	0	0	0	0	0
ENSMUSG00000113860.1	Gm45949	0.650996	0.863887	NA	0	2.21861	0	0	0	1.24876
ENSMUSG00000062282.4	Gm10113	NA	NA	NA	0	0	0	0	0	0
ENSMUSG00000063529.3	Stmnd1	-0.654363	0.872546	NA	0	0	0	0	0.978962	0
ENSMUSG00000038132.6	Rbm24	NA	NA	NA	0	0	0	0	0	0
ENSMUSG00000114752.1	Gm35110	NA	NA	NA	0	0	0	0	0	0
ENSMUSG00000021373.16	Cap2	-0.954227	0.685742	NA	4.27953	0	0	0	0	8.11692
ENSMUSG00000087913.1	Gm24915	NA	NA	NA	0	0	0	0	0	0
ENSMUSG00000114596.1	Gm47523	NA	NA	NA	0	0	0	0	0	0
ENSMUSG00000064558.1	Gm24620	1.18587	0.562701	NA	3.20965	3.32792	1.14873	0	0	3.12189
ENSMUSG00000114917.1	Gm48250	NA	NA	NA	0	0	0	0	0	0
ENSMUSG00000084466.1	Gm22960	NA	NA	NA	0	0	0	0	0	0
ENSMUSG00000114449.1	Gm48325	NA	NA	NA	0	0	0	0	0	0
ENSMUSG00000051606.5	2010001K21Rik	-1.70602	0.606063	NA	0	1.10931	0	0	3.91585	0
ENSMUSG00000089131.1	Gm24769	NA	NA	NA	0	0	0	0	0	0
ENSMUSG00000114858.1	Gm5790	0.461687	0.663557	NA	7.48917	6.65583	8.04112	10.3486	0.978962	4.99503
ENSMUSG00000114376.1	Gm18807	NA	NA	NA	0	0	0	0	0	0
ENSMUSG00000114681.1	1700026N04Rik	NA	NA	NA	0	0	0	0	0	0
ENSMUSG00000114961.1	A930002C04Rik	NA	NA	NA	0	0	0	0	0	0
ENSMUSG00000114882.1	Gm48581	NA	NA	NA	0	0	0	0	0	0
ENSMUSG00000114958.1	Gm48612	NA	NA	NA	0	0	0	0	0	0
ENSMUSG00000114843.1	Gm35733	NA	NA	NA	0	0	0	0	0	0
ENSMUSG00000114509.1	4930471G24Rik	NA	NA	NA	0	0	0	0	0	0
ENSMUSG00000114959.1	G630093K05Rik	NA	NA	NA	0	0	0	0	0	0
ENSMUSG00000047324.5	4931429P17Rik	-1.2426	0.614824	NA	0	3.32792	0	8.04889	0	0
ENSMUSG00000114810.1	Gm36101	-0.847903	0.783269	NA	2.13976	0	0	0	0	3.74627
ENSMUSG00000114457.1	Gm36346	3.19976	0.340511	NA	0	2.21861	2.29746	0	0	0
ENSMUSG00000114860.1	Gm49291	-0.966174	0.581345	NA	0	2.21861	3.44619	0	7.83169	3.12189
ENSMUSG00000097326.2	A330048O09Rik	NA	NA	NA	0	0	0	0	0	0
ENSMUSG00000114881.1	Gm8588	NA	NA	NA	0	0	0	0	0	0
ENSMUSG00000114695.1	Gm48648	NA	NA	NA	0	0	0	0	0	0
ENSMUSG00000097375.3	6720427I07Rik	-0.691723	0.527352	NA	5.34941	11.0931	0	5.74921	12.7265	8.11692
ENSMUSG00000065453.1	Mirlet7d	NA	NA	NA	0	0	0	0	0	0
ENSMUSG00000093232.1	Gm24111	NA	NA	NA	0	0	0	0	0	0
ENSMUSG00000105621.1	Mirlet7f-1	NA	NA	NA	0	0	0	0	0	0
ENSMUSG00000065421.3	Mirlet7a-1	NA	NA	NA	0	0	0	0	0	0
ENSMUSG00000103373.1	Gm37238	-1.80766	0.440482	NA	0	2.21861	0	0	5.87377	1.87313
ENSMUSG00000095214.1	Gm25232	NA	NA	NA	0	0	0	0	0	0
ENSMUSG00000113037.1	Gm36550	NA	NA	NA	0	0	0	0	0	0
ENSMUSG00000021381.4	Barx1	NA	NA	NA	0	0	0	0	0	0
ENSMUSG00000113297.1	Rpl17-ps6	NA	NA	NA	0	0	0	0	0	0
ENSMUSG00000021384.14	Susd3	NA	NA	NA	0	0	0	0	0	0
ENSMUSG00000037946.11	Fgd3	-1.66479	0.679527	NA	0	0	0	0	1.95792	0
ENSMUSG00000021388.14	Aspn	NA	NA	NA	0	0	0	0	0	0
ENSMUSG00000048368.9	Omd	3.80006	0.190342	NA	0	1.10931	5.74366	0	0	0
ENSMUSG00000077360.1	Gm23482	-1.6711	0.678341	NA	0	0	0	0	0	1.87313
ENSMUSG00000118398.1	Gm19334	2.17689	0.589792	NA	0	2.21861	0	0	0	0
ENSMUSG00000113823.1	Gm270	2.17689	0.589792	NA	0	2.21861	0	0	0	0
ENSMUSG00000114073.1	Gm30302	NA	NA	NA	0	0	0	0	0	0
ENSMUSG00000112995.1	Gm47977	NA	NA	NA	0	0	0	0	0	0
ENSMUSG00000113254.1	Gm272	NA	NA	NA	0	0	0	0	0	0
ENSMUSG00000113530.1	Gm8672	NA	NA	NA	0	0	0	0	0	0
ENSMUSG00000113333.1	Gm19011	NA	NA	NA	0	0	0	0	0	0
ENSMUSG00000113782.1	Gm48009	NA	NA	NA	0	0	0	0	0	0
ENSMUSG00000093976.2	Gm8674	NA	NA	NA	0	0	0	0	0	0
ENSMUSG00000094886.2	Gm10784	-0.636913	0.875937	NA	0	0	0	0	0	0.624378
ENSMUSG00000114175.1	Gm48051	NA	NA	NA	0	0	0	0	0	0
ENSMUSG00000090497.2	Gm17611	NA	NA	NA	0	0	0	0	0	0
ENSMUSG00000113963.1	Gm6554	NA	NA	NA	0	0	0	0	0	0
ENSMUSG00000113312.1	Gm48052	NA	NA	NA	0	0	0	0	0	0
ENSMUSG00000113888.1	LOC667541	NA	NA	NA	0	0	0	0	0	0
ENSMUSG00000113007.1	Gm8700	NA	NA	NA	0	0	0	0	0	0
ENSMUSG00000095849.1	Gm24300	NA	NA	NA	0	0	0	0	0	0
ENSMUSG00000113921.1	Gm48054	NA	NA	NA	0	0	0	0	0	0
ENSMUSG00000113227.1	4933433N18Rik	NA	NA	NA	0	0	0	0	0	0
ENSMUSG00000113437.1	Gm47412	NA	NA	NA	0	0	0	0	0	0
ENSMUSG00000113718.1	Gm2645	0.307415	0.939923	NA	0	0	1.14873	0	0.978962	0
ENSMUSG00000113480.1	Gm47413	NA	NA	NA	0	0	0	0	0	0
ENSMUSG00000095300.1	Gm906	NA	NA	NA	0	0	0	0	0	0
ENSMUSG00000095027.1	Gm24017	NA	NA	NA	0	0	0	0	0	0
ENSMUSG00000114035.1	Gm31126	NA	NA	NA	0	0	0	0	0	0
ENSMUSG00000101136.1	Gm8739	-0.654363	0.872546	NA	0	0	0	0	0.978962	0
ENSMUSG00000114559.1	Gm47429	NA	NA	NA	0	0	0	0	0	0
ENSMUSG00000071909.2	Nutm2	NA	NA	NA	0	0	0	0	0	0
ENSMUSG00000095697.1	Mir683-1	NA	NA	NA	0	0	0	0	0	0
ENSMUSG00000113354.1	Gm20789	NA	NA	NA	0	0	0	0	0	0
ENSMUSG00000094933.1	Mir683-2	NA	NA	NA	0	0	0	0	0	0
ENSMUSG00000096641.7	Gm904	NA	NA	NA	0	0	0	0	0	0
ENSMUSG00000095380.1	Gm23952	NA	NA	NA	0	0	0	0	0	0
ENSMUSG00000094918.3	Gm8765	NA	NA	NA	0	0	0	0	0	0
ENSMUSG00000113652.1	4930518P08Rik	NA	NA	NA	0	0	0	0	0	0
ENSMUSG00000112976.1	Gm2654	1.28039	0.753685	NA	0	0	1.14873	0	0	0
ENSMUSG00000113509.1	Gm19009	NA	NA	NA	0	0	0	0	0	0
ENSMUSG00000084609.2	Gm22199	NA	NA	NA	0	0	0	0	0	0
ENSMUSG00000106200.1	Gm44341	NA	NA	NA	0	0	0	0	0	0
ENSMUSG00000091383.2	Hist1h2al	NA	NA	NA	0	0	0	0	0	0
ENSMUSG00000113521.1	Gm29787	-0.109092	0.94661	NA	3.20965	1.10931	2.29746	2.29968	0.978962	3.74627
ENSMUSG00000113426.1	Gm6056	-2.59236	0.478252	NA	0	0	0	1.14984	0	2.49751
ENSMUSG00000113162.1	Gm47554	NA	NA	NA	0	0	0	0	0	0
ENSMUSG00000062248.5	Cks2	-0.651606	0.633916	NA	0	6.65583	3.44619	10.3486	3.91585	1.87313
ENSMUSG00000064672.1	Gm22806	-0.636913	0.875937	NA	0	0	0	0	0	0.624378
ENSMUSG00000092648.1	Gm23566	NA	NA	NA	0	0	0	0	0	0
ENSMUSG00000097495.1	Gm26651	NA	NA	NA	0	0	0	0	0	0
ENSMUSG00000102173.1	Gm37872	NA	NA	NA	0	0	0	0	0	0
ENSMUSG00000113090.1	Gm48190	-1.84212	0.232534	NA	0	3.32792	2.29746	8.04889	0	11.8632
ENSMUSG00000113211.1	4921525O09Rik	NA	NA	NA	0	0	0	0	0	0
ENSMUSG00000113399.1	Gm48199	NA	NA	NA	0	0	0	0	0	0
ENSMUSG00000113737.1	BB123696	1.28039	0.753685	NA	0	0	1.14873	0	0	0
ENSMUSG00000065771.1	n-R5s54	NA	NA	NA	0	0	0	0	0	0
ENSMUSG00000113101.1	Gm33424	NA	NA	NA	0	0	0	0	0	0
ENSMUSG00000112952.1	Gm48336	NA	NA	NA	0	0	0	0	0	0
ENSMUSG00000021464.14	Ror2	-1.30858	0.250749	NA	2.13976	4.43722	4.59493	16.0978	0.978962	10.6144
ENSMUSG00000107305.1	Gm43262	NA	NA	NA	0	0	0	0	0	0
ENSMUSG00000021469.9	Msx2	-2.23845	0.453438	NA	1.06988	0	0	5.74921	0	0
ENSMUSG00000113834.1	Gm34022	NA	NA	NA	0	0	0	0	0	0
ENSMUSG00000063166.4	Gm5449	NA	NA	NA	0	0	0	0	0	0
ENSMUSG00000113599.1	9530014B07Rik	NA	NA	NA	0	0	0	0	0	0
ENSMUSG00000113329.1	4930555G21Rik	NA	NA	NA	0	0	0	0	0	0
ENSMUSG00000112965.1	Gm34278	NA	NA	NA	0	0	0	0	0	0
ENSMUSG00000114143.1	Gm48548	NA	NA	NA	0	0	0	0	0	0
ENSMUSG00000114012.1	Gm18974	NA	NA	NA	0	0	0	0	0	0
ENSMUSG00000114069.1	E130119H09Rik	NA	NA	NA	0	0	0	0	0	0
ENSMUSG00000113982.1	Gm34557	NA	NA	NA	0	0	0	0	0	0
ENSMUSG00000113882.1	Gm48550	0.307415	0.939923	NA	0	0	1.14873	0	0.978962	0
ENSMUSG00000021478.6	Drd1	-1.09219	0.705715	NA	0	0	2.29746	0	4.89481	0
ENSMUSG00000114042.1	Gm18473	NA	NA	NA	0	0	0	0	0	0
ENSMUSG00000090016.1	Gm16578	NA	NA	NA	0	0	0	0	0	0
ENSMUSG00000113327.1	Gm48615	NA	NA	NA	0	0	0	0	0	0
ENSMUSG00000113404.1	Gm48622	-0.636913	0.875937	NA	0	0	0	0	0	0.624378
ENSMUSG00000086137.1	Gm16248	NA	NA	NA	0	0	0	0	0	0
ENSMUSG00000089341.1	Gm22668	NA	NA	NA	0	0	0	0	0	0
ENSMUSG00000080454.3	Gm24195	2.12302	0.29021	NA	6.41929	5.54653	0	0	0	2.49751
ENSMUSG00000034918.8	Cdhr2	NA	NA	NA	0	0	0	0	0	0
ENSMUSG00000084949.1	Gm16249	NA	NA	NA	0	0	0	0	0	0
ENSMUSG00000074895.10	Eif4e1b	-0.654363	0.872546	NA	0	0	0	0	0.978962	0
ENSMUSG00000086097.1	Gm16250	NA	NA	NA	0	0	0	0	0	0
ENSMUSG00000100728.1	Gm29431	-1.66479	0.679527	NA	0	0	0	0	1.95792	0
ENSMUSG00000085896.2	5330429C05Rik	NA	NA	NA	0	0	0	0	0	0
ENSMUSG00000087335.2	4930526F13Rik	NA	NA	NA	0	0	0	0	0	0
ENSMUSG00000025877.14	Hk3	3.99747	0.143918	NA	0	5.54653	2.29746	0	0	0
ENSMUSG00000094446.1	Gm6344	2.19896	0.585845	NA	0	1.10931	1.14873	0	0	0
ENSMUSG00000114481.1	Gm46415	NA	NA	NA	0	0	0	0	0	0
ENSMUSG00000091768.1	Gm17617	NA	NA	NA	0	0	0	0	0	0
ENSMUSG00000005320.9	Fgfr4	-0.589913	0.854284	NA	2.13976	0	0	0	0	3.12189
ENSMUSG00000114359.1	Gm47816	NA	NA	NA	0	0	0	0	0	0
ENSMUSG00000021485.14	Mxd3	0.549239	0.691998	NA	3.20965	5.54653	4.59493	0	5.87377	3.12189
ENSMUSG00000052087.14	Rgs14	-0.131637	0.905039	NA	2.13976	16.6396	1.14873	9.19873	7.83169	4.99503
ENSMUSG00000021490.11	Slc34a1	-0.433477	0.894775	NA	2.13976	0	0	0	2.93689	0
ENSMUSG00000044444.6	Pfn3	-2.88571	0.435543	NA	0	0	0	4.59937	0	0
ENSMUSG00000021492.15	F12	-0.654363	0.872546	NA	0	0	0	0	0.978962	0
ENSMUSG00000099058.1	Mir6943	-1.2898	0.718854	NA	0	1.10931	0	0	2.93689	0
ENSMUSG00000098341.1	Mir6944	NA	NA	NA	0	0	0	0	0	0
ENSMUSG00000099096.1	Mir6945	NA	NA	NA	0	0	0	0	0	0
ENSMUSG00000114633.1	Gm46416	-0.225008	0.911163	NA	1.06988	2.21861	1.14873	0	3.91585	1.24876
ENSMUSG00000086506.1	Gm15911	0.32487	0.936529	NA	1.06988	0	0	0	0	0.624378
ENSMUSG00000069223.10	4930451E10Rik	1.15899	0.77003	NA	2.13976	0	0	0	0.978962	0
ENSMUSG00000021499.12	Catsper3	-1.37208	0.320206	NA	6.41929	0	1.14873	12.6483	4.89481	2.49751
ENSMUSG00000021506.7	Pitx1	NA	NA	NA	0	0	0	0	0	0
ENSMUSG00000114493.2	Gm47071	0.242316	0.834024	NA	5.34941	7.76514	2.29746	3.44952	5.87377	3.74627
ENSMUSG00000100096.1	Gm28760	NA	NA	NA	0	0	0	0	0	0
ENSMUSG00000114229.1	Gm47072	NA	NA	NA	0	0	0	0	0	0
ENSMUSG00000077799.1	Gm25148	NA	NA	NA	0	0	0	0	0	0
ENSMUSG00000114341.1	Gm47104	NA	NA	NA	0	0	0	0	0	0
ENSMUSG00000097361.1	4930550C17Rik	NA	NA	NA	0	0	0	0	0	0
ENSMUSG00000048904.5	Neurog1	2.76186	0.489311	NA	0	3.32792	0	0	0	0
ENSMUSG00000021508.11	Cxcl14	-3.20845	0.345771	NA	0	0	0	5.74921	0	0
ENSMUSG00000114911.1	Gm17878	NA	NA	NA	0	0	0	0	0	0
ENSMUSG00000088149.1	Gm24716	NA	NA	NA	0	0	0	0	0	0
ENSMUSG00000074885.4	Gm10782	NA	NA	NA	0	0	0	0	0	0
ENSMUSG00000110477.1	Gm3045	NA	NA	NA	0	0	0	0	0	0
ENSMUSG00000021509.5	Slc25a48	1.28039	0.753685	NA	0	0	1.14873	0	0	0
ENSMUSG00000021538.3	Il9	NA	NA	NA	0	0	0	0	0	0
ENSMUSG00000021539.9	Lect2	NA	NA	NA	0	0	0	0	0	0
ENSMUSG00000114604.1	2010203P06Rik	NA	NA	NA	0	0	0	0	0	0
ENSMUSG00000035493.10	Tgfbi	0.244354	0.896209	NA	0	7.76514	0	3.44952	1.95792	1.24876
ENSMUSG00000098962.1	Gm27698	NA	NA	NA	0	0	0	0	0	0
ENSMUSG00000098614.1	Gm27301	NA	NA	NA	0	0	0	0	0	0
ENSMUSG00000098732.1	Gm27834	NA	NA	NA	0	0	0	0	0	0
ENSMUSG00000098328.1	Gm27271	-0.270814	0.917232	NA	3.20965	0	0	0	1.95792	1.87313
ENSMUSG00000110086.1	Gm45623	NA	NA	NA	0	0	0	0	0	0
ENSMUSG00000077279.1	Gm22777	1.00597	0.684877	NA	0	0	5.74366	2.29968	0	0.624378
ENSMUSG00000114363.1	Gm48174	NA	NA	NA	0	0	0	0	0	0
ENSMUSG00000114411.1	Gm48176	NA	NA	NA	0	0	0	0	0	0
ENSMUSG00000077962.1	Mir874	2.71446	0.497107	NA	3.20965	0	0	0	0	0
ENSMUSG00000097717.2	1700066J03Rik	1.75978	0.629559	NA	3.20965	0	0	0	0	0.624378
ENSMUSG00000114309.1	Gm48295	0.114171	0.915563	NA	2.13976	8.87444	8.04112	2.29968	6.85273	8.11692
ENSMUSG00000114886.1	Gm48432	-1.82853	0.390694	NA	0	2.21861	0	3.44952	1.95792	2.49751
ENSMUSG00000114929.1	Gm48441	3.14166	0.360005	NA	3.20965	1.10931	0	0	0	0
ENSMUSG00000098258.1	Mir6369	NA	NA	NA	0	0	0	0	0	0
ENSMUSG00000077428.1	Gm24284	NA	NA	NA	0	0	0	0	0	0
ENSMUSG00000065434.1	Mir7-1	-2.1774	0.28087	NA	2.13976	0	0	3.44952	1.95792	4.37065
ENSMUSG00000114654.1	Gm47918	NA	NA	NA	0	0	0	0	0	0
ENSMUSG00000021553.14	Slc28a3	-0.636913	0.875937	NA	0	0	0	0	0	0.624378
ENSMUSG00000114234.1	Gm3131	-0.0244954	0.988088	NA	3.20965	3.32792	1.14873	0	3.91585	3.74627
ENSMUSG00000114380.1	Gm47942	NA	NA	NA	0	0	0	0	0	0
ENSMUSG00000114384.1	4930455J16Rik	NA	NA	NA	0	0	0	0	0	0
ENSMUSG00000114325.1	Rpl13-ps2	NA	NA	NA	0	0	0	0	0	0
ENSMUSG00000114808.1	Gm47947	-2.39982	0.531481	NA	0	0	0	0	1.95792	1.24876
ENSMUSG00000114231.1	Gm40968	1.84627	0.317522	NA	0	8.87444	5.74366	0	0	3.74627
ENSMUSG00000114448.1	C630044B11Rik	0.113769	0.934824	NA	2.13976	8.87444	2.29746	4.59937	0	7.49254
ENSMUSG00000114218.1	Gm47423	NA	NA	NA	0	0	0	0	0	0
ENSMUSG00000114437.1	4930415C11Rik	NA	NA	NA	0	0	0	0	0	0
ENSMUSG00000114896.1	Gm34245	NA	NA	NA	0	0	0	0	0	0
ENSMUSG00000114208.1	Gm34307	NA	NA	NA	0	0	0	0	0	0
ENSMUSG00000114393.1	Gm47359	0.347342	0.880308	NA	0	3.32792	2.29746	4.59937	0	0
ENSMUSG00000114478.1	Gm34558	NA	NA	NA	0	0	0	0	0	0
ENSMUSG00000114743.1	Gm34672	0.247264	0.898823	NA	0	2.21861	4.59493	4.59937	0	1.24876
ENSMUSG00000114240.1	Gm47360	-0.232715	0.944591	NA	0	2.21861	0	0	0	2.49751
ENSMUSG00000114200.1	Gm34721	3.4611	0.272963	NA	4.27953	1.10931	0	0	0	0
ENSMUSG00000114623.1	Gm34788	-1.6844	0.199031	NA	3.20965	3.32792	0	5.74921	3.91585	11.2388
ENSMUSG00000114787.1	4930455M05Rik	NA	NA	NA	0	0	0	0	0	0
ENSMUSG00000114526.1	A930015P04Rik	-1.26393	0.363377	NA	3.20965	3.32792	0	4.59937	6.85273	4.37065
ENSMUSG00000049902.6	4921517D22Rik	NA	NA	NA	0	0	0	0	0	0
ENSMUSG00000114727.1	Gm47269	NA	NA	NA	0	0	0	0	0	0
ENSMUSG00000050876.9	Spata31d1a	NA	NA	NA	0	0	0	0	0	0
ENSMUSG00000091311.3	Spata31d1b	-0.636913	0.875937	NA	0	0	0	0	0	0.624378
ENSMUSG00000043986.5	Spata31d1d	-3.2565	0.333787	NA	0	0	0	0	5.87377	0
ENSMUSG00000114903.1	Gm46419	NA	NA	NA	0	0	0	0	0	0
ENSMUSG00000097502.2	4930528D03Rik	NA	NA	NA	0	0	0	0	0	0
ENSMUSG00000051054.4	1700014D04Rik	-1.63385	0.399185	NA	0	2.21861	1.14873	8.04889	0	2.49751
ENSMUSG00000114763.1	Gm49354	NA	NA	NA	0	0	0	0	0	0
ENSMUSG00000114354.1	Gm34961	1.04716	0.636565	NA	0	1.10931	6.89239	0	3.91585	0
ENSMUSG00000114669.1	Gm48384	NA	NA	NA	0	0	0	0	0	0
ENSMUSG00000114490.1	Gm19866	NA	NA	NA	0	0	0	0	0	0
ENSMUSG00000114308.1	Gm48390	NA	NA	NA	0	0	0	0	0	0
ENSMUSG00000114531.1	A530065N20Rik	-1.20351	0.766939	NA	0	0	0	0	0	1.24876
ENSMUSG00000114795.1	Gm48396	NA	NA	NA	0	0	0	0	0	0
ENSMUSG00000114734.1	Gm48397	NA	NA	NA	0	0	0	0	0	0
ENSMUSG00000114433.1	Gm48488	-1.697	0.610203	NA	0	1.10931	0	0	0	3.74627
ENSMUSG00000050765.3	Gm5084	-0.654363	0.872546	NA	0	0	0	0	0.978962	0
ENSMUSG00000080668.1	Gm24999	NA	NA	NA	0	0	0	0	0	0
ENSMUSG00000114460.1	Gm10779	3.22323	0.381947	NA	0	0	4.59493	0	0	0
ENSMUSG00000114274.1	Gm35333	NA	NA	NA	0	0	0	0	0	0
ENSMUSG00000114566.1	Gm48500	NA	NA	NA	0	0	0	0	0	0
ENSMUSG00000114452.1	A530001N23Rik	4.17679	0.0791931	NA	3.20965	2.21861	3.44619	0	0	0
ENSMUSG00000080666.1	Gm25000	NA	NA	NA	0	0	0	0	0	0
ENSMUSG00000114501.1	Gm48582	-1.43559	0.465062	NA	0	0	3.44619	1.14984	2.93689	4.99503
ENSMUSG00000114277.1	Gm48583	-1.15309	0.6193	NA	1.06988	0	1.14873	3.44952	0.978962	0.624378
ENSMUSG00000096874.2	Gm10312	1.28039	0.753685	NA	1.06988	0	0	0	0	0
ENSMUSG00000042243.10	BC051665	NA	NA	NA	0	0	0	0	0	0
ENSMUSG00000056728.6	Ctsll3	NA	NA	NA	0	0	0	0	0	0
ENSMUSG00000050345.9	4930486L24Rik	NA	NA	NA	0	0	0	0	0	0
ENSMUSG00000114635.1	Gm49392	NA	NA	NA	0	0	0	0	0	0
ENSMUSG00000114487.1	Gm49393	NA	NA	NA	0	0	0	0	0	0
ENSMUSG00000074874.10	Ctla2b	NA	NA	NA	0	0	0	0	0	0
ENSMUSG00000114432.1	Gm49391	NA	NA	NA	0	0	0	0	0	0
ENSMUSG00000062705.7	Tpbpb	NA	NA	NA	0	0	0	0	0	0
ENSMUSG00000084451.1	Gm24594	NA	NA	NA	0	0	0	0	0	0
ENSMUSG00000044258.10	Ctla2a	2.80772	0.481828	NA	0	0	3.44619	0	0	0
ENSMUSG00000033834.7	Tpbpa	NA	NA	NA	0	0	0	0	0	0
ENSMUSG00000114502.1	Gm40975	NA	NA	NA	0	0	0	0	0	0
ENSMUSG00000114663.1	Gm40976	NA	NA	NA	0	0	0	0	0	0
ENSMUSG00000055298.6	Ctsj	NA	NA	NA	0	0	0	0	0	0
ENSMUSG00000021439.8	Ctsq	NA	NA	NA	0	0	0	0	0	0
ENSMUSG00000114643.1	Gm18064	NA	NA	NA	0	0	0	0	0	0
ENSMUSG00000055679.5	Ctsr	NA	NA	NA	0	0	0	0	0	0
ENSMUSG00000021441.4	Cts6	2.13158	0.597931	NA	2.13976	0	0	0	0	0
ENSMUSG00000057446.3	Cts8	NA	NA	NA	0	0	0	0	0	0
ENSMUSG00000114473.1	Gm49398	NA	NA	NA	0	0	0	0	0	0
ENSMUSG00000114867.1	Cts8-ps	NA	NA	NA	0	0	0	0	0	0
ENSMUSG00000114495.1	Gm5664	NA	NA	NA	0	0	0	0	0	0
ENSMUSG00000098860.1	Gm27704	NA	NA	NA	0	0	0	0	0	0
ENSMUSG00000021440.7	Cts7	NA	NA	NA	0	0	0	0	0	0
ENSMUSG00000114802.1	Cts7-ps	NA	NA	NA	0	0	0	0	0	0
ENSMUSG00000114405.1	Gm47825	NA	NA	NA	0	0	0	0	0	0
ENSMUSG00000114667.1	Ctsm-ps2	NA	NA	NA	0	0	0	0	0	0
ENSMUSG00000114928.1	Gm47848	NA	NA	NA	0	0	0	0	0	0
ENSMUSG00000074871.3	Ctsm	NA	NA	NA	0	0	0	0	0	0
ENSMUSG00000114904.1	Gm49352	NA	NA	NA	0	0	0	0	0	0
ENSMUSG00000074870.4	Cts3	NA	NA	NA	0	0	0	0	0	0
ENSMUSG00000113295.1	Gm49357	NA	NA	NA	0	0	0	0	0	0
ENSMUSG00000113728.1	Gm7622	NA	NA	NA	0	0	0	0	0	0
ENSMUSG00000114023.1	Gm6474	0.2995	0.826689	NA	7.48917	0	5.74366	3.44952	4.89481	2.49751
ENSMUSG00000113471.1	Gm48116	NA	NA	NA	0	0	0	0	0	0
ENSMUSG00000061330.8	Gm6436	NA	NA	NA	0	0	0	0	0	0
ENSMUSG00000113899.1	Gm9595	1.48165	0.605275	NA	5.34941	0	0	0	1.95792	0
ENSMUSG00000095905.2	Selenok-ps4	NA	NA	NA	0	0	0	0	0	0
ENSMUSG00000096212.1	Gm23739	NA	NA	NA	0	0	0	0	0	0
ENSMUSG00000080451.1	Gm24193	NA	NA	NA	0	0	0	0	0	0
ENSMUSG00000113887.1	Gm35619	-0.241726	0.952531	NA	0	1.10931	0	0	0	1.24876
ENSMUSG00000114036.1	Gm48228	-0.654363	0.872546	NA	0	0	0	0	0.978962	0
ENSMUSG00000113014.1	Selenok-ps8	-0.399883	0.73898	NA	2.13976	4.43722	4.59493	6.89905	4.89481	3.12189
ENSMUSG00000094096.1	Gm25649	NA	NA	NA	0	0	0	0	0	0
ENSMUSG00000074868.2	Gm6478	1.28039	0.753685	NA	0	0	1.14873	0	0	0
ENSMUSG00000113566.1	Gm40977	-1.6711	0.678341	NA	0	0	0	0	0	1.87313
ENSMUSG00000113504.1	Selenok-ps5	-0.228087	0.881311	NA	1.06988	1.10931	5.74366	1.14984	4.89481	3.12189
ENSMUSG00000095111.1	Gm23713	NA	NA	NA	0	0	0	0	0	0
ENSMUSG00000093874.1	Gm24539	NA	NA	NA	0	0	0	0	0	0
ENSMUSG00000113690.1	Gm36501	-0.975942	0.605024	NA	1.06988	1.10931	1.14873	3.44952	1.95792	1.24876
ENSMUSG00000113081.1	Gm3333	-0.815951	0.774102	NA	1.06988	0	1.14873	0	0	3.74627
ENSMUSG00000113107.1	Gm3338	NA	NA	NA	0	0	0	0	0	0
ENSMUSG00000095876.1	Gm25933	NA	NA	NA	0	0	0	0	0	0
ENSMUSG00000089002.1	Gm23855	NA	NA	NA	0	0	0	0	0	0
ENSMUSG00000113151.1	Gm48690	0.160269	0.960845	NA	1.06988	0	1.14873	0	0	1.87313
ENSMUSG00000113865.1	Selenok-ps6	-1.6783	0.430843	NA	1.06988	1.10931	0	4.59937	1.95792	0.624378
ENSMUSG00000113812.1	Gm48699	-0.903729	0.813775	NA	0	1.10931	0	2.29968	0	0
ENSMUSG00000055228.8	Zfp935	NA	NA	NA	0	0	0	0	0	0
ENSMUSG00000076246.1	Gm22256	NA	NA	NA	0	0	0	0	0	0
ENSMUSG00000113428.1	Gm7664	1.33349	0.585176	NA	2.13976	1.10931	1.14873	1.14984	0	0.624378
ENSMUSG00000096563.1	Gm24095	NA	NA	NA	0	0	0	0	0	0
ENSMUSG00000094815.1	Gm22615	NA	NA	NA	0	0	0	0	0	0
ENSMUSG00000095020.1	Gm24020	NA	NA	NA	0	0	0	0	0	0
ENSMUSG00000113601.1	Gm48735	2.22318	0.5592	NA	18.188	0	0	0	3.91585	0
ENSMUSG00000113078.1	Gm48734	-1.83176	0.4832	NA	2.13976	0	0	0	0	7.49254
ENSMUSG00000096098.1	Mir713	NA	NA	NA	0	0	0	0	0	0
ENSMUSG00000095895.2	Gm21963	-0.654363	0.872546	NA	0	0	0	0	0.978962	0
ENSMUSG00000080346.1	Gm24588	NA	NA	NA	0	0	0	0	0	0
ENSMUSG00000095825.1	Gm25448	NA	NA	NA	0	0	0	0	0	0
ENSMUSG00000114117.1	Gm48795	-0.654363	0.872546	NA	0	0	0	1.14984	0	0
ENSMUSG00000113708.1	Gm47584	NA	NA	NA	0	0	0	0	0	0
ENSMUSG00000113257.1	Gm30409	-2.07361	0.604181	NA	0	0	0	0	0	2.49751
ENSMUSG00000113203.1	Gm47587	NA	NA	NA	0	0	0	0	0	0
ENSMUSG00000113326.1	Gm47586	-0.185207	0.919943	NA	4.27953	0	2.29746	0	2.93689	4.37065
ENSMUSG00000113665.1	Gm47603	NA	NA	NA	0	0	0	0	0	0
ENSMUSG00000113472.1	Gm47602	2.22078	0.581954	NA	0	0	2.29746	0	0	0
ENSMUSG00000065599.2	Mir23b	NA	NA	NA	0	0	0	0	0	0
ENSMUSG00000065475.2	Mir27b	NA	NA	NA	0	0	0	0	0	0
ENSMUSG00000092741.2	Mir3074-1	NA	NA	NA	0	0	0	0	0	0
ENSMUSG00000105904.1	Mir24-1	NA	NA	NA	0	0	0	0	0	0
ENSMUSG00000090232.1	Gm16132	1.28039	0.753685	NA	0	0	1.14873	0	0	0
ENSMUSG00000113126.1	Gm47588	1.022	0.430762	NA	8.55906	7.76514	4.59493	0	0.978962	8.7413
ENSMUSG00000089868.1	Gm16134	NA	NA	NA	0	0	0	0	0	0
ENSMUSG00000102282.1	A930032L01Rik	NA	NA	NA	0	0	0	0	0	0
ENSMUSG00000113459.1	Gm30655	0.711611	0.565159	NA	1.06988	16.6396	3.44619	1.14984	3.91585	7.49254
ENSMUSG00000113453.1	Gm30709	NA	NA	NA	0	0	0	0	0	0
ENSMUSG00000113700.1	Gm47387	NA	NA	NA	0	0	0	0	0	0
ENSMUSG00000113825.1	1700024I08Rik	NA	NA	NA	0	0	0	0	0	0
ENSMUSG00000114071.1	Gm47390	NA	NA	NA	0	0	0	0	0	0
ENSMUSG00000114015.1	Gm47417	NA	NA	NA	0	0	0	0	0	0
ENSMUSG00000114092.1	Gm47418	NA	NA	NA	0	0	0	0	0	0
ENSMUSG00000114095.1	Gm47424	1.97938	0.252267	NA	6.41929	4.43722	1.14873	0	0.978962	1.87313
ENSMUSG00000113340.1	Gm7695	-1.42543	0.724802	NA	0	0	0	0	0.978962	0.624378
ENSMUSG00000033122.14	Hsd17b3	NA	NA	NA	0	0	0	0	0	0
ENSMUSG00000114165.1	Gm47513	-0.830388	0.664737	NA	1.06988	2.21861	1.14873	1.14984	6.85273	0
ENSMUSG00000113804.1	Gm46424	NA	NA	NA	0	0	0	0	0	0
ENSMUSG00000113603.1	Gm47004	1.28039	0.753685	NA	1.06988	0	0	0	0	0
ENSMUSG00000113816.1	Gm47003	-0.636913	0.875937	NA	0	0	0	0	0	0.624378
ENSMUSG00000089092.1	Gm25654	-2.82305	0.411476	NA	0	0	0	1.14984	0	3.12189
ENSMUSG00000118556.1	CT030159.1	NA	NA	NA	0	0	0	0	0	0
ENSMUSG00000113683.1	Gm47123	0.967807	0.753786	NA	3.20965	0	0	0	0.978962	0.624378
ENSMUSG00000114072.1	Gm49230	NA	NA	NA	0	0	0	0	0	0
ENSMUSG00000113696.1	1700015C15Rik	1.28039	0.753685	NA	0	0	1.14873	0	0	0
ENSMUSG00000113244.1	Gm31218	NA	NA	NA	0	0	0	0	0	0
ENSMUSG00000113109.1	Gm7712	1.19919	0.751344	NA	1.06988	1.10931	0	0	0	0.624378
ENSMUSG00000096537.6	Fam240b	-2.67114	0.497187	NA	0	0	0	0	3.91585	0
ENSMUSG00000094597.2	Gm4810	2.19896	0.585845	NA	0	1.10931	1.14873	0	0	0
ENSMUSG00000113609.1	Gm47190	NA	NA	NA	0	0	0	0	0	0
ENSMUSG00000113850.1	Gm47191	NA	NA	NA	0	0	0	0	0	0
ENSMUSG00000113124.1	Gm47193	NA	NA	NA	0	0	0	0	0	0
ENSMUSG00000113405.1	Gm4935	-0.636913	0.875937	NA	0	0	0	0	0	0.624378
ENSMUSG00000114168.1	Gm47194	NA	NA	NA	0	0	0	0	0	0
ENSMUSG00000113469.1	Gm7065	4.12841	0.159092	NA	8.55906	0	0	0	0	0
ENSMUSG00000114179.1	Eif1-ps2	1.28039	0.753685	NA	1.06988	0	0	0	0	0
ENSMUSG00000056223.8	Spata31	NA	NA	NA	0	0	0	0	0	0
ENSMUSG00000113263.1	Gm4811	-0.0418416	0.96938	NA	5.34941	3.32792	6.89239	3.44952	6.85273	5.6194
ENSMUSG00000113807.1	Gm6888	NA	NA	NA	0	0	0	0	0	0
ENSMUSG00000074849.2	Spata31d1c	2.22078	0.581954	NA	0	0	2.29746	0	0	0
ENSMUSG00000090658.7	Prss47	2.22078	0.581954	NA	0	0	2.29746	0	0	0
ENSMUSG00000114162.1	Gm3785	-0.636913	0.875937	NA	0	0	0	0	0	0.624378
ENSMUSG00000108426.2	Olfr465-ps1	NA	NA	NA	0	0	0	0	0	0
ENSMUSG00000049806.4	Olfr466	NA	NA	NA	0	0	0	0	0	0
ENSMUSG00000089161.1	Gm24130	0.32487	0.936529	NA	0	0	1.14873	0	0	0.624378
ENSMUSG00000032999.10	Nlrp4f	-0.90947	0.386167	NA	0	6.65583	9.18985	11.4984	8.81066	9.36567
ENSMUSG00000113500.1	Gm47249	NA	NA	NA	0	0	0	0	0	0
ENSMUSG00000113946.1	Gm47250	NA	NA	NA	0	0	0	0	0	0
ENSMUSG00000113238.1	Gm47251	1.28039	0.753685	NA	0	1.10931	0	0	0	0
ENSMUSG00000074847.2	Gm10775	-1.27021	0.699352	NA	0	1.10931	0	2.29968	0	0.624378
ENSMUSG00000112960.1	Gm47254	NA	NA	NA	0	0	0	0	0	0
ENSMUSG00000114016.1	Gm47258	0.0586114	0.957365	NA	8.55906	3.32792	4.59493	8.04889	2.93689	4.99503
ENSMUSG00000114194.1	Gm3800	-2.1611	0.564762	NA	0	0	0	1.14984	0.978962	0.624378
ENSMUSG00000113990.1	Gm47263	NA	NA	NA	0	0	0	0	0	0
ENSMUSG00000113406.1	Gm7762	-1.66479	0.679527	NA	0	0	0	0	1.95792	0
ENSMUSG00000114142.1	Gm47264	NA	NA	NA	0	0	0	0	0	0
ENSMUSG00000113145.1	Vmn2r-ps95	NA	NA	NA	0	0	0	0	0	0
ENSMUSG00000113551.1	Gm7768	NA	NA	NA	0	0	0	0	0	0
ENSMUSG00000112935.1	Gm40983	NA	NA	NA	0	0	0	0	0	0
ENSMUSG00000113301.1	Gm48103	NA	NA	NA	0	0	0	0	0	0
ENSMUSG00000113911.1	Gm21930	NA	NA	NA	0	0	0	0	0	0
ENSMUSG00000113388.1	Gm48111	NA	NA	NA	0	0	0	0	0	0
ENSMUSG00000113207.1	Cbx3-ps5	NA	NA	NA	0	0	0	0	0	0
ENSMUSG00000114065.1	Vmn2r-ps96	NA	NA	NA	0	0	0	0	0	0
ENSMUSG00000113709.1	Hmgb1-ps11	NA	NA	NA	0	0	0	0	0	0
ENSMUSG00000114031.1	Gm48136	NA	NA	NA	0	0	0	0	0	0
ENSMUSG00000113468.1	Gm48165	NA	NA	NA	0	0	0	0	0	0
ENSMUSG00000113955.1	Gm48168	NA	NA	NA	0	0	0	0	0	0
ENSMUSG00000113618.1	Gm48166	NA	NA	NA	0	0	0	0	0	0
ENSMUSG00000063905.2	Gm10139	NA	NA	NA	0	0	0	0	0	0
ENSMUSG00000113008.1	Gm48171	NA	NA	NA	0	0	0	0	0	0
ENSMUSG00000113661.1	Gm48169	NA	NA	NA	0	0	0	0	0	0
ENSMUSG00000113482.1	Gm48167	NA	NA	NA	0	0	0	0	0	0
ENSMUSG00000113565.1	Cbx3-ps2	NA	NA	NA	0	0	0	0	0	0
ENSMUSG00000113381.2	Vmn2r-ps97	NA	NA	NA	0	0	0	0	0	0
ENSMUSG00000113118.1	Gm3829	NA	NA	NA	0	0	0	0	0	0
ENSMUSG00000097562.3	Gm26639	NA	NA	NA	0	0	0	0	0	0
ENSMUSG00000113135.1	Gm48170	NA	NA	NA	0	0	0	0	0	0
ENSMUSG00000113641.1	Gm48164	NA	NA	NA	0	0	0	0	0	0
ENSMUSG00000113870.1	Gm48185	NA	NA	NA	0	0	0	0	0	0
ENSMUSG00000113461.1	Gm48186	NA	NA	NA	0	0	0	0	0	0
ENSMUSG00000113260.1	Gm19428	NA	NA	NA	0	0	0	0	0	0
ENSMUSG00000113513.1	Gm19118	NA	NA	NA	0	0	0	0	0	0
ENSMUSG00000117836.1	Vmn2r-ps98	NA	NA	NA	0	0	0	0	0	0
ENSMUSG00000113712.1	Gm38428	NA	NA	NA	0	0	0	0	0	0
ENSMUSG00000113954.1	Gm7822	NA	NA	NA	0	0	0	0	0	0
ENSMUSG00000113945.1	Vmn2r-ps99	NA	NA	NA	0	0	0	0	0	0
ENSMUSG00000074841.2	Cbx3-ps1	NA	NA	NA	0	0	0	0	0	0
ENSMUSG00000114625.1	Gm48218	NA	NA	NA	0	0	0	0	0	0
ENSMUSG00000114013.1	Gm48219	NA	NA	NA	0	0	0	0	0	0
ENSMUSG00000113723.2	Vmn2r-ps100	NA	NA	NA	0	0	0	0	0	0
ENSMUSG00000113559.1	Gm40987	NA	NA	NA	0	0	0	0	0	0
ENSMUSG00000113653.1	Gm48220	NA	NA	NA	0	0	0	0	0	0
ENSMUSG00000113173.1	Gm48221	NA	NA	NA	0	0	0	0	0	0
ENSMUSG00000055763.9	Rybp-ps	-1.22494	0.44463	NA	1.06988	2.21861	1.14873	2.29968	2.93689	4.99503
ENSMUSG00000113760.1	Gm48222	NA	NA	NA	0	0	0	0	0	0
ENSMUSG00000095909.2	Gm10324	NA	NA	NA	0	0	0	0	0	0
ENSMUSG00000118427.1	Gm50489	NA	NA	NA	0	0	0	0	0	0
ENSMUSG00000113477.1	Gm45965	NA	NA	NA	0	0	0	0	0	0
ENSMUSG00000113156.1	Gm48223	NA	NA	NA	0	0	0	0	0	0
ENSMUSG00000113350.2	Vmn2r-ps102	NA	NA	NA	0	0	0	0	0	0
ENSMUSG00000113713.1	Gm48240	NA	NA	NA	0	0	0	0	0	0
ENSMUSG00000091347.2	Gm10772	1.28039	0.753685	NA	0	1.10931	0	0	0	0
ENSMUSG00000113253.1	Gm48241	NA	NA	NA	0	0	0	0	0	0
ENSMUSG00000114616.1	Gm26754	NA	NA	NA	0	0	0	0	0	0
ENSMUSG00000114027.1	Vmn2r-ps103	NA	NA	NA	0	0	0	0	0	0
ENSMUSG00000114239.1	Gm48245	NA	NA	NA	0	0	0	0	0	0
ENSMUSG00000114550.1	Gm46426	NA	NA	NA	0	0	0	0	0	0
ENSMUSG00000114776.1	Gm18260	NA	NA	NA	0	0	0	0	0	0
ENSMUSG00000114328.1	Gm48246	NA	NA	NA	0	0	0	0	0	0
ENSMUSG00000114729.1	C330022B21Rik	NA	NA	NA	0	0	0	0	0	0
ENSMUSG00000094499.3	Vmn2r-ps104	NA	NA	NA	0	0	0	0	0	0
ENSMUSG00000114377.1	Gm48247	NA	NA	NA	0	0	0	0	0	0
ENSMUSG00000114629.1	Gm48244	NA	NA	NA	0	0	0	0	0	0
ENSMUSG00000114825.1	Gm19119	NA	NA	NA	0	0	0	0	0	0
ENSMUSG00000114261.1	Gm48243	NA	NA	NA	0	0	0	0	0	0
ENSMUSG00000074832.11	2410141K09Rik	NA	NA	NA	0	0	0	0	0	0
ENSMUSG00000114343.1	Gm48322	NA	NA	NA	0	0	0	0	0	0
ENSMUSG00000114406.1	Gm48323	NA	NA	NA	0	0	0	0	0	0
ENSMUSG00000097483.2	Gm26806	NA	NA	NA	0	0	0	0	0	0
ENSMUSG00000114684.2	Vmn2r-ps105	NA	NA	NA	0	0	0	0	0	0
ENSMUSG00000114777.1	Gm46427	NA	NA	NA	0	0	0	0	0	0
ENSMUSG00000114685.1	Gm48351	NA	NA	NA	0	0	0	0	0	0
ENSMUSG00000114434.1	Gm48360	NA	NA	NA	0	0	0	0	0	0
ENSMUSG00000114645.1	Gm49531	NA	NA	NA	0	0	0	0	0	0
ENSMUSG00000114426.1	Gm10769	NA	NA	NA	0	0	0	0	0	0
ENSMUSG00000098452.1	Gm27501	NA	NA	NA	0	0	0	0	0	0
ENSMUSG00000114262.1	Gm49532	NA	NA	NA	0	0	0	0	0	0
ENSMUSG00000114814.1	Gm48361	NA	NA	NA	0	0	0	0	0	0
ENSMUSG00000074830.4	Zfp640	NA	NA	NA	0	0	0	0	0	0
ENSMUSG00000114327.1	Gm40988	NA	NA	NA	0	0	0	0	0	0
ENSMUSG00000114549.1	Vmn2r-ps106	NA	NA	NA	0	0	0	0	0	0
ENSMUSG00000114839.1	Gm40989	NA	NA	NA	0	0	0	0	0	0
ENSMUSG00000114423.1	Gm48404	NA	NA	NA	0	0	0	0	0	0
ENSMUSG00000114226.1	Gm48412	NA	NA	NA	0	0	0	0	0	0
ENSMUSG00000114353.1	Gm7896	NA	NA	NA	0	0	0	0	0	0
ENSMUSG00000114314.1	Gm48413	NA	NA	NA	0	0	0	0	0	0
ENSMUSG00000117784.1	Vmn2r-ps108	NA	NA	NA	0	0	0	0	0	0
ENSMUSG00000114793.1	Gm48414	NA	NA	NA	0	0	0	0	0	0
ENSMUSG00000114816.1	Gm10323	NA	NA	NA	0	0	0	0	0	0
ENSMUSG00000071294.2	Cbx3-ps4	NA	NA	NA	0	0	0	0	0	0
ENSMUSG00000114489.2	Vmn2r-ps109	NA	NA	NA	0	0	0	0	0	0
ENSMUSG00000095847.1	Gm5451	-1.91477	0.473454	NA	0	0	1.14873	2.29968	0.978962	1.24876
ENSMUSG00000114374.1	Gm7911	1.41134	0.593192	NA	1.06988	3.32792	0	0	0.978962	0.624378
ENSMUSG00000114362.1	4933433G19Rik	0.738074	0.539194	NA	2.13976	7.76514	6.89239	2.29968	3.91585	3.74627
ENSMUSG00000114834.1	Gm48705	NA	NA	NA	0	0	0	0	0	0
ENSMUSG00000114516.1	Gm46440	-0.000806824	0.999535	NA	3.20965	1.10931	5.74366	5.74921	1.95792	2.49751
ENSMUSG00000058883.16	Zfp708	NA	NA	NA	0	0	0	0	0	0
ENSMUSG00000100235.8	Gm28557	0.210006	0.830444	NA	5.34941	11.0931	6.89239	12.6483	4.89481	3.12189
ENSMUSG00000114603.1	Gm17938	0.0135056	0.98846	NA	6.41929	5.54653	10.3386	9.19873	8.81066	4.37065
ENSMUSG00000074824.3	Rslcan18	2.52575	0.193664	NA	3.20965	2.21861	4.59493	1.14984	0	0.624378
ENSMUSG00000114568.1	Gm48732	NA	NA	NA	0	0	0	0	0	0
ENSMUSG00000114677.1	Gm48733	NA	NA	NA	0	0	0	0	0	0
ENSMUSG00000114870.1	Gm49646	NA	NA	NA	0	0	0	0	0	0
ENSMUSG00000114805.1	Gm9626	-0.917022	0.398272	NA	0	5.54653	9.18985	11.4984	6.85273	9.36567
ENSMUSG00000114863.1	Gm48824	0.765603	0.679976	NA	0	6.65583	2.29746	0	1.95792	3.12189
ENSMUSG00000098781.1	Gm28044	2.13158	0.597931	NA	2.13976	0	0	0	0	0
ENSMUSG00000098692.1	Gm28041	NA	NA	NA	0	0	0	0	0	0
ENSMUSG00000092103.2	Gm17039	1.14846	0.468555	NA	1.06988	5.54653	6.89239	5.74921	0	0.624378
ENSMUSG00000114726.1	Gm48900	-1.86965	0.641365	NA	0	0	0	2.29968	0	0
ENSMUSG00000103398.1	Gm38307	-1.66479	0.679527	NA	0	0	0	0	1.95792	0
ENSMUSG00000097244.1	Gm7928	1.28039	0.753685	NA	0	1.10931	0	0	0	0
ENSMUSG00000114788.1	Gm48899	0.207459	0.915803	NA	3.20965	2.21861	0	1.14984	0.978962	2.49751
ENSMUSG00000097565.1	Gm26965	NA	NA	NA	0	0	0	0	0	0
ENSMUSG00000114923.1	Gm49345	NA	NA	NA	0	0	0	0	0	0
ENSMUSG00000114264.1	Gm48095	-0.654363	0.872546	NA	0	0	0	1.14984	0	0
ENSMUSG00000097470.1	Gm26587	-1.42543	0.724802	NA	0	0	0	0	0.978962	0.624378
ENSMUSG00000097371.1	Gm26875	-0.110111	0.964007	NA	0	0	3.44619	1.14984	1.95792	0.624378
ENSMUSG00000114887.1	Gm48894	-2.64501	0.505239	NA	0	0	0	0	0	3.74627
ENSMUSG00000052909.8	Gm9894	1.28039	0.753685	NA	0	0	1.14873	0	0	0
ENSMUSG00000064063.6	BC048507	-1.91477	0.473454	NA	0	0	1.14873	2.29968	0.978962	1.24876
ENSMUSG00000113095.1	Gm7969	NA	NA	NA	0	0	0	0	0	0
ENSMUSG00000112984.1	Gm48419	NA	NA	NA	0	0	0	0	0	0
ENSMUSG00000113273.1	Gm48423	NA	NA	NA	0	0	0	0	0	0
ENSMUSG00000113365.1	Gm48424	NA	NA	NA	0	0	0	0	0	0
ENSMUSG00000113342.1	AA414992	NA	NA	NA	0	0	0	0	0	0
ENSMUSG00000113050.1	Gm8016	NA	NA	NA	0	0	0	0	0	0
ENSMUSG00000113382.1	Gm48429	NA	NA	NA	0	0	0	0	0	0
ENSMUSG00000113394.1	Gm48436	NA	NA	NA	0	0	0	0	0	0
ENSMUSG00000112985.1	Gm48556	NA	NA	NA	0	0	0	0	0	0
ENSMUSG00000098242.1	Gm26929	-2.08062	0.602917	NA	0	0	0	0	1.95792	0.624378
ENSMUSG00000113859.1	Gm7979	-2.36587	0.370215	NA	1.06988	0	0	0	2.93689	3.12189
ENSMUSG00000113505.1	Gm48593	-0.804089	0.453446	NA	2.13976	6.65583	8.04112	1.14984	8.81066	18.7313
ENSMUSG00000113121.1	Gm35161	-0.0164417	0.985536	NA	7.48917	11.0931	4.59493	9.19873	6.85273	7.49254
ENSMUSG00000103035.1	Gm37122	NA	NA	NA	0	0	0	0	0	0
ENSMUSG00000097522.1	Gm26844	NA	NA	NA	0	0	0	0	0	0
ENSMUSG00000098227.1	Gm4812	1.26958	0.462949	NA	3.20965	4.43722	1.14873	1.14984	1.95792	0.624378
ENSMUSG00000113595.1	Gm35514	NA	NA	NA	0	0	0	0	0	0
ENSMUSG00000106556.1	Gm44375	NA	NA	NA	0	0	0	0	0	0
ENSMUSG00000113486.1	Gm48676	NA	NA	NA	0	0	0	0	0	0
ENSMUSG00000051805.1	A530095I07Rik	NA	NA	NA	0	0	0	0	0	0
ENSMUSG00000091133.1	Gm17108	1.39246	0.349602	NA	0	3.32792	13.7848	2.29968	0.978962	3.12189
ENSMUSG00000113790.1	Gm17872	NA	NA	NA	0	0	0	0	0	0
ENSMUSG00000113635.1	Gm48816	NA	NA	NA	0	0	0	0	0	0
ENSMUSG00000114037.1	Gm48817	-2.07361	0.604181	NA	0	0	0	0	0	2.49751
ENSMUSG00000114171.1	Gm18313	NA	NA	NA	0	0	0	0	0	0
ENSMUSG00000113299.1	Gm35618	1.07147	0.4521	NA	2.13976	17.7489	1.14873	0	8.81066	1.24876
ENSMUSG00000113324.1	Gm48819	NA	NA	NA	0	0	0	0	0	0
ENSMUSG00000112957.1	4930547H16Rik	NA	NA	NA	0	0	0	0	0	0
ENSMUSG00000113639.1	Gm20288	NA	NA	NA	0	0	0	0	0	0
ENSMUSG00000113802.1	4933416O17Rik	1.75794	0.410513	NA	0	3.32792	4.59493	0	0.978962	1.24876
ENSMUSG00000099639.6	1700084F23Rik	NA	NA	NA	0	0	0	0	0	0
ENSMUSG00000113980.1	Gm47655	NA	NA	NA	0	0	0	0	0	0
ENSMUSG00000113074.1	Gm3772	-0.245252	0.909343	NA	1.06988	3.32792	0	0	1.95792	3.12189
ENSMUSG00000112998.1	Gm47656	-0.654363	0.872546	NA	0	0	0	0	0.978962	0
ENSMUSG00000113573.1	AU017674	1.78976	0.608541	NA	0	3.32792	0	0	0.978962	0
ENSMUSG00000077594.1	Gm26018	NA	NA	NA	0	0	0	0	0	0
ENSMUSG00000113463.1	4930520P13Rik	1.28039	0.753685	NA	0	0	1.14873	0	0	0
ENSMUSG00000114054.1	Gm47706	NA	NA	NA	0	0	0	0	0	0
ENSMUSG00000101051.6	1700100L14Rik	NA	NA	NA	0	0	0	0	0	0
ENSMUSG00000113334.1	D030007L05Rik	1.28039	0.753685	NA	0	0	1.14873	0	0	0
ENSMUSG00000113909.1	Gm36377	NA	NA	NA	0	0	0	0	0	0
ENSMUSG00000113796.1	Gm36426	NA	NA	NA	0	0	0	0	0	0
ENSMUSG00000113794.1	Gm36607	NA	NA	NA	0	0	0	0	0	0
ENSMUSG00000049538.14	Adamts16	1.17431	0.329496	NA	10.6988	11.0931	3.44619	5.74921	5.87377	0
ENSMUSG00000113771.1	Gm36529	1.4214	0.379485	NA	11.7687	1.10931	4.59493	6.89905	0	0
ENSMUSG00000021600.5	8030423J24Rik	2.17689	0.589792	NA	0	2.21861	0	0	0	0
ENSMUSG00000102303.1	Gm38191	NA	NA	NA	0	0	0	0	0	0
ENSMUSG00000080580.1	Mir466f-4	NA	NA	NA	0	0	0	0	0	0
ENSMUSG00000113358.1	1700112M02Rik	NA	NA	NA	0	0	0	0	0	0
ENSMUSG00000113305.1	Gm47811	NA	NA	NA	0	0	0	0	0	0
ENSMUSG00000113034.1	Gm47812	NA	NA	NA	0	0	0	0	0	0
ENSMUSG00000114038.1	Gm40999	NA	NA	NA	0	0	0	0	0	0
ENSMUSG00000060969.9	Irx1	-2.07361	0.604181	NA	0	0	0	0	0	2.49751
ENSMUSG00000113594.1	Gm4052	NA	NA	NA	0	0	0	0	0	0
ENSMUSG00000113172.1	Gm47836	NA	NA	NA	0	0	0	0	0	0
ENSMUSG00000094989.1	Rpl9-ps4	NA	NA	NA	0	0	0	0	0	0
ENSMUSG00000113375.1	Gm47838	-1.20351	0.766939	NA	0	0	0	0	0	1.24876
ENSMUSG00000113858.1	Gm4057	-1.68768	0.547723	NA	0	0	1.14873	2.29968	0.978962	0.624378
ENSMUSG00000093587.3	Gm20554	NA	NA	NA	0	0	0	0	0	0
ENSMUSG00000001504.10	Irx2	NA	NA	NA	0	0	0	0	0	0
ENSMUSG00000113697.1	Gm47890	NA	NA	NA	0	0	0	0	0	0
ENSMUSG00000113837.1	Gm47902	NA	NA	NA	0	0	0	0	0	0
ENSMUSG00000113082.1	D730050B12Rik	NA	NA	NA	0	0	0	0	0	0
ENSMUSG00000113952.1	Rpl31-ps2	NA	NA	NA	0	0	0	0	0	0
ENSMUSG00000021604.15	Irx4	NA	NA	NA	0	0	0	0	0	0
ENSMUSG00000113485.1	Gm48000	NA	NA	NA	0	0	0	0	0	0
ENSMUSG00000066407.3	Gm10263	NA	NA	NA	0	0	0	0	0	0
ENSMUSG00000113346.2	Eprn	NA	NA	NA	0	0	0	0	0	0
ENSMUSG00000021609.6	Slc6a3	-2.07361	0.604181	NA	0	0	0	0	0	2.49751
ENSMUSG00000021612.15	Slc6a18	NA	NA	NA	0	0	0	0	0	0
ENSMUSG00000021566.7	Slc6a19os	NA	NA	NA	0	0	0	0	0	0
ENSMUSG00000066714.6	Gm8062	-1.42543	0.724802	NA	0	0	0	0	0.978962	0.624378
ENSMUSG00000021569.10	Trip13	0.241793	0.801877	NA	9.62894	13.3117	2.29746	4.59937	7.83169	8.7413
ENSMUSG00000095943.1	Gm25197	NA	NA	NA	0	0	0	0	0	0
ENSMUSG00000113274.1	Gm41002	NA	NA	NA	0	0	0	0	0	0
ENSMUSG00000069189.5	Zdhhc11	NA	NA	NA	0	0	0	0	0	0
ENSMUSG00000113923.1	Gm10126	-1.86965	0.641365	NA	0	0	0	2.29968	0	0
ENSMUSG00000036123.8	Slc9a3	4.961	0.0150438	NA	8.55906	5.54653	1.14873	0	0	0
ENSMUSG00000090004.1	Gm16125	NA	NA	NA	0	0	0	0	0	0
ENSMUSG00000021579.4	Lrrc14b	-0.448314	0.73298	NA	2.13976	6.65583	1.14873	2.29968	6.85273	4.37065
ENSMUSG00000113315.1	Gm8227	NA	NA	NA	0	0	0	0	0	0
ENSMUSG00000062382.9	Ftl1-ps1	-0.604391	0.83664	NA	1.06988	1.10931	0	3.44952	0	0
ENSMUSG00000113311.1	Gm47428	-1.53491	0.493037	NA	0	0	2.29746	3.44952	1.95792	1.24876
ENSMUSG00000076033.1	Mir692-3	NA	NA	NA	0	0	0	0	0	0
ENSMUSG00000113212.1	Gm47435	3.17675	0.347101	NA	2.13976	0	2.29746	0	0	0
ENSMUSG00000116765.1	Gm49762	NA	NA	NA	0	0	0	0	0	0
ENSMUSG00000116646.1	Gm49763	NA	NA	NA	0	0	0	0	0	0
ENSMUSG00000113019.1	Gm47467	-0.689436	0.634179	NA	1.06988	2.21861	3.44619	3.44952	2.93689	4.37065
ENSMUSG00000113660.1	Gm5626	-0.427192	0.79466	NA	0	1.10931	5.74366	3.44952	3.91585	1.87313
ENSMUSG00000113279.1	Gm47470	NA	NA	NA	0	0	0	0	0	0
ENSMUSG00000113015.1	Gm6296	3.36931	0.124036	NA	5.34941	3.32792	1.14873	0	0	0.624378
ENSMUSG00000086743.2	Hnrnpa1l2-ps	0.0297513	0.991973	NA	0	3.32792	0	0	0	3.12189
ENSMUSG00000113264.1	Gm19095	-0.636913	0.875937	NA	0	0	0	0	0	0.624378
ENSMUSG00000113821.1	Gm48234	1.28039	0.753685	NA	0	0	1.14873	0	0	0
ENSMUSG00000113270.1	Gm48235	NA	NA	NA	0	0	0	0	0	0
ENSMUSG00000113773.1	Gm8278	2.17689	0.589792	NA	0	2.21861	0	0	0	0
ENSMUSG00000113929.1	Gm3926	NA	NA	NA	0	0	0	0	0	0
ENSMUSG00000074800.4	Gm4149	-0.372564	0.769865	NA	0	7.76514	4.59493	5.74921	3.91585	6.24378
ENSMUSG00000076236.1	Mir682	NA	NA	NA	0	0	0	0	0	0
ENSMUSG00000077337.1	Gm23012	NA	NA	NA	0	0	0	0	0	0
ENSMUSG00000114125.1	1700037F03Rik	-1.6711	0.678341	NA	0	0	0	0	0	1.87313
ENSMUSG00000113041.1	Gm48302	1.17606	0.771023	NA	2.13976	0	0	0	0	0.624378
ENSMUSG00000077449.1	Gm23127	NA	NA	NA	0	0	0	0	0	0
ENSMUSG00000113409.1	Gm8288	-1.02184	0.561247	NA	0	2.21861	2.29746	5.74921	0.978962	2.49751
ENSMUSG00000070170.1	Gm24163	NA	NA	NA	0	0	0	0	0	0
ENSMUSG00000081816.1	Gm15528	1.06642	0.692801	NA	0	1.10931	3.44619	2.29968	0	0
ENSMUSG00000061833.6	Gm6311	1.28039	0.753685	NA	0	0	1.14873	0	0	0
ENSMUSG00000077655.1	Gm23319	NA	NA	NA	0	0	0	0	0	0
ENSMUSG00000021590.7	Spata9	1.20589	0.700467	NA	2.13976	0	1.14873	0	0	1.24876
ENSMUSG00000114366.1	Gm4165	NA	NA	NA	0	0	0	0	0	0
ENSMUSG00000114664.1	Gm48639	0.518678	0.718206	NA	6.41929	5.54653	1.14873	0	3.91585	4.99503
ENSMUSG00000109228.2	Fam81b	-1.86965	0.641365	NA	0	0	0	2.29968	0	0
ENSMUSG00000114242.1	Gm31219	NA	NA	NA	0	0	0	0	0	0
ENSMUSG00000092732.1	Gm24025	NA	NA	NA	0	0	0	0	0	0
ENSMUSG00000114293.1	Gm48078	-1.39082	0.559281	NA	1.06988	1.10931	0	4.59937	0	1.24876
ENSMUSG00000096675.1	Gm24519	NA	NA	NA	0	0	0	0	0	0
ENSMUSG00000096216.2	Gm21959	NA	NA	NA	0	0	0	0	0	0
ENSMUSG00000114256.1	Gm29844	NA	NA	NA	0	0	0	0	0	0
ENSMUSG00000114778.1	Gm9634	0.307415	0.939923	NA	0	0	1.14873	1.14984	0	0
ENSMUSG00000114809.1	Atp5c1-ps	1.10817	0.541374	NA	1.06988	1.10931	5.74366	1.14984	1.95792	0.624378
ENSMUSG00000088521.1	Gm26088	NA	NA	NA	0	0	0	0	0	0
ENSMUSG00000093668.3	Pou5f2	0.307415	0.939923	NA	0	0	1.14873	1.14984	0	0
ENSMUSG00000114812.1	Gm48254	-0.903729	0.813775	NA	0	1.10931	0	2.29968	0	0
ENSMUSG00000114605.1	C130051F05Rik	2.84002	0.101316	NA	5.34941	3.32792	6.89239	0	0	1.87313
ENSMUSG00000114622.1	Gm18990	1.24347	0.386078	NA	2.13976	4.43722	6.89239	2.29968	2.93689	0.624378
ENSMUSG00000114401.1	Gm38604	NA	NA	NA	0	0	0	0	0	0
ENSMUSG00000114649.1	3110006O06Rik	-0.00192401	0.999209	NA	1.06988	1.10931	2.29746	2.29968	0.978962	1.24876
ENSMUSG00000114592.1	Gm5042	-2.97643	0.362173	NA	0	0	0	2.29968	0	2.49751
ENSMUSG00000114600.1	Gm46387	NA	NA	NA	0	0	0	0	0	0
ENSMUSG00000114383.1	Gm3963	NA	NA	NA	0	0	0	0	0	0
ENSMUSG00000098003.2	Gm6317	0.62162	0.72568	NA	2.13976	3.32792	2.29746	2.29968	2.93689	0
ENSMUSG00000114632.1	Gm48399	NA	NA	NA	0	0	0	0	0	0
ENSMUSG00000114639.1	Gm31946	-0.164095	0.941049	NA	0	5.54653	0	5.74921	0	0.624378
ENSMUSG00000114522.1	Gm32067	NA	NA	NA	0	0	0	0	0	0
ENSMUSG00000114594.1	Gm48402	NA	NA	NA	0	0	0	0	0	0
ENSMUSG00000114557.1	Gm8345	2.22035	0.427243	NA	1.06988	2.21861	1.14873	0	0	0.624378
ENSMUSG00000088435.1	Gm25383	NA	NA	NA	0	0	0	0	0	0
ENSMUSG00000101416.1	Gm29318	NA	NA	NA	0	0	0	0	0	0
ENSMUSG00000102355.1	Gm38349	NA	NA	NA	0	0	0	0	0	0
ENSMUSG00000114874.1	Gm48470	NA	NA	NA	0	0	0	0	0	0
ENSMUSG00000096005.1	Gm24863	0.32487	0.936529	NA	1.06988	0	0	0	0	0.624378
ENSMUSG00000114505.1	Gm48471	NA	NA	NA	0	0	0	0	0	0
ENSMUSG00000100168.2	Gm28526	NA	NA	NA	0	0	0	0	0	0
ENSMUSG00000114222.1	Gm19320	NA	NA	NA	0	0	0	0	0	0
ENSMUSG00000114287.1	Gm5197	NA	NA	NA	0	0	0	0	0	0
ENSMUSG00000084661.1	Gm24635	NA	NA	NA	0	0	0	0	0	0
ENSMUSG00000114462.1	Gm8371	-0.654363	0.872546	NA	0	0	0	0	0.978962	0
ENSMUSG00000114528.1	Gm46388	NA	NA	NA	0	0	0	0	0	0
ENSMUSG00000089827.1	1700023H06Rik	NA	NA	NA	0	0	0	0	0	0
ENSMUSG00000114554.1	5430425K12Rik	NA	NA	NA	0	0	0	0	0	0
ENSMUSG00000097146.1	Gm4211	-1.23347	0.321274	NA	2.13976	2.21861	4.59493	2.29968	15.6634	3.12189
ENSMUSG00000114479.1	Gm49375	-1.20351	0.766939	NA	0	0	0	0	0	1.24876
ENSMUSG00000114773.1	Gm48568	NA	NA	NA	0	0	0	0	0	0
ENSMUSG00000114801.1	Gm48549	NA	NA	NA	0	0	0	0	0	0
ENSMUSG00000114822.1	Gm4813	NA	NA	NA	0	0	0	0	0	0
ENSMUSG00000092650.1	Gm25241	NA	NA	NA	0	0	0	0	0	0
ENSMUSG00000114836.1	Gm18517	1.28039	0.753685	NA	1.06988	0	0	0	0	0
ENSMUSG00000069170.14	Adgrv1	0.593248	0.716581	NA	2.13976	11.0931	0	2.29968	0	6.24378
ENSMUSG00000114939.1	Gm48566	NA	NA	NA	0	0	0	0	0	0
ENSMUSG00000114454.1	Gm48567	NA	NA	NA	0	0	0	0	0	0
ENSMUSG00000114905.1	Gm48113	-0.654363	0.872546	NA	0	0	0	0	0.978962	0
ENSMUSG00000114634.1	F830210D05Rik	NA	NA	NA	0	0	0	0	0	0
ENSMUSG00000088923.1	Gm24295	NA	NA	NA	0	0	0	0	0	0
ENSMUSG00000114461.1	Gm48155	NA	NA	NA	0	0	0	0	0	0
ENSMUSG00000114932.1	Gm4936	2.13158	0.597931	NA	2.13976	0	0	0	0	0
ENSMUSG00000106655.1	Mir3961	NA	NA	NA	0	0	0	0	0	0
ENSMUSG00000114372.1	2310067P03Rik	NA	NA	NA	0	0	0	0	0	0
ENSMUSG00000114735.1	Gm48156	NA	NA	NA	0	0	0	0	0	0
ENSMUSG00000114254.1	Gm48067	-0.735095	0.652283	NA	2.13976	2.21861	1.14873	1.14984	6.85273	1.24876
ENSMUSG00000097265.1	Gm26803	1.28039	0.753685	NA	1.06988	0	0	0	0	0
ENSMUSG00000102969.1	Gm33366	NA	NA	NA	0	0	0	0	0	0
ENSMUSG00000065424.2	Mir9-2	NA	NA	NA	0	0	0	0	0	0
ENSMUSG00000114588.1	Gm6411	NA	NA	NA	0	0	0	0	0	0
ENSMUSG00000100891.1	2810049E08Rik	0.617723	0.754808	NA	5.34941	2.21861	0	1.14984	3.91585	0
ENSMUSG00000114379.1	Gm4241	NA	NA	NA	0	0	0	0	0	0
ENSMUSG00000114930.1	Gm8447	NA	NA	NA	0	0	0	0	0	0
ENSMUSG00000098087.1	Gm17750	2.22078	0.581954	NA	0	0	2.29746	0	0	0
ENSMUSG00000114335.1	Gm8456	NA	NA	NA	0	0	0	0	0	0
ENSMUSG00000092840.1	Gm24331	NA	NA	NA	0	0	0	0	0	0
ENSMUSG00000097292.2	A230107N01Rik	1.07263	0.438091	NA	8.55906	8.87444	2.29746	9.19873	0	0.624378
ENSMUSG00000114602.1	Gm49223	0.331992	0.89941	NA	2.13976	1.10931	0	0	1.95792	0.624378
ENSMUSG00000114827.1	Gm46432	-0.654363	0.872546	NA	0	0	0	0	0.978962	0
ENSMUSG00000098245.1	Gm26927	-0.702892	0.86098	NA	1.06988	0	0	0	1.95792	0
ENSMUSG00000098081.1	Gm26913	-0.31591	0.865763	NA	2.13976	1.10931	2.29746	1.14984	5.87377	0
ENSMUSG00000114338.1	Gm4059	NA	NA	NA	0	0	0	0	0	0
ENSMUSG00000114313.1	Gm4066	NA	NA	NA	0	0	0	0	0	0
ENSMUSG00000114614.1	Gm47745	NA	NA	NA	0	0	0	0	0	0
ENSMUSG00000114954.1	Gm47746	NA	NA	NA	0	0	0	0	0	0
ENSMUSG00000103196.1	Gm37641	NA	NA	NA	0	0	0	0	0	0
ENSMUSG00000114211.1	Gm47635	NA	NA	NA	0	0	0	0	0	0
ENSMUSG00000114506.1	Gm5666	1.28039	0.753685	NA	0	1.10931	0	0	0	0
ENSMUSG00000114447.1	Gm47636	0.32487	0.936529	NA	1.06988	0	0	0	0	0.624378
ENSMUSG00000114900.1	Gm46396	NA	NA	NA	0	0	0	0	0	0
ENSMUSG00000064917.1	Gm22574	-0.654363	0.872546	NA	0	0	0	1.14984	0	0
ENSMUSG00000098152.1	Gm27025	NA	NA	NA	0	0	0	0	0	0
ENSMUSG00000095933.1	Gm25700	NA	NA	NA	0	0	0	0	0	0
ENSMUSG00000114856.1	Gm47642	NA	NA	NA	0	0	0	0	0	0
ENSMUSG00000114750.1	Gm18265	NA	NA	NA	0	0	0	0	0	0
ENSMUSG00000076958.1	Gm24935	NA	NA	NA	0	0	0	0	0	0
ENSMUSG00000098011.1	Gm21232	1.42938	0.560619	NA	1.06988	1.10931	2.29746	0	0.978962	0.624378
ENSMUSG00000114674.1	Gm19239	NA	NA	NA	0	0	0	0	0	0
ENSMUSG00000114960.1	Gm47649	NA	NA	NA	0	0	0	0	0	0
ENSMUSG00000098213.1	Gm27044	NA	NA	NA	0	0	0	0	0	0
ENSMUSG00000114565.1	Gm47651	NA	NA	NA	0	0	0	0	0	0
ENSMUSG00000057685.8	Gm8526	0.32487	0.936529	NA	0	0	1.14873	0	0	0.624378
ENSMUSG00000114740.1	Gm47653	NA	NA	NA	0	0	0	0	0	0
ENSMUSG00000114465.1	Gm19139	2.17669	0.589829	NA	1.06988	0	1.14873	0	0	0
ENSMUSG00000114273.1	Gm34585	NA	NA	NA	0	0	0	0	0	0
ENSMUSG00000114915.1	Gm5667	NA	NA	NA	0	0	0	0	0	0
ENSMUSG00000089972.3	Gm16318	NA	NA	NA	0	0	0	0	0	0
ENSMUSG00000089070.1	Gm24498	NA	NA	NA	0	0	0	0	0	0
ENSMUSG00000088308.1	Gm24507	2.83503	0.280469	NA	0	2.21861	4.59493	0	0	0.624378
ENSMUSG00000103228.1	Gm37727	NA	NA	NA	0	0	0	0	0	0
ENSMUSG00000114541.1	Gm29680	NA	NA	NA	0	0	0	0	0	0
ENSMUSG00000102756.1	Gm37054	NA	NA	NA	0	0	0	0	0	0
ENSMUSG00000114204.1	Gm47520	NA	NA	NA	0	0	0	0	0	0
ENSMUSG00000102793.1	Gm37708	NA	NA	NA	0	0	0	0	0	0
ENSMUSG00000094277.2	Gm21726	NA	NA	NA	0	0	0	0	0	0
ENSMUSG00000103069.1	Gm36966	NA	NA	NA	0	0	0	0	0	0
ENSMUSG00000106360.1	Gm44338	NA	NA	NA	0	0	0	0	0	0
ENSMUSG00000114265.1	Gm47521	NA	NA	NA	0	0	0	0	0	0
ENSMUSG00000114589.1	Gm18518	NA	NA	NA	0	0	0	0	0	0
ENSMUSG00000091419.2	Gm17450	NA	NA	NA	0	0	0	0	0	0
ENSMUSG00000114688.1	Gm47381	NA	NA	NA	0	0	0	0	0	0
ENSMUSG00000097182.2	A830009L08Rik	-1.13038	0.414752	NA	0	6.65583	1.14873	6.89905	3.91585	6.24378
ENSMUSG00000099340.1	Gm29540	NA	NA	NA	0	0	0	0	0	0
ENSMUSG00000077278.1	Gm22778	1.28039	0.753685	NA	0	0	1.14873	0	0	0
ENSMUSG00000021620.4	Acot12	0.511741	0.651383	NA	9.62894	6.65583	6.89239	11.4984	0	4.99503
ENSMUSG00000084452.1	Gm24597	NA	NA	NA	0	0	0	0	0	0
ENSMUSG00000099004.1	Gm27656	NA	NA	NA	0	0	0	0	0	0
ENSMUSG00000021622.3	Ckmt2	2.22078	0.581954	NA	0	0	2.29746	0	0	0
ENSMUSG00000082488.2	1700119I11Rik	NA	NA	NA	0	0	0	0	0	0
ENSMUSG00000100622.1	Gm20379	NA	NA	NA	0	0	0	0	0	0
ENSMUSG00000090907.1	C030017D09Rik	-2.88571	0.435543	NA	0	0	0	4.59937	0	0
ENSMUSG00000045034.12	Ankrd34b	0.0509075	0.977454	NA	4.27953	0	3.44619	2.29968	0	4.99503
ENSMUSG00000046957.5	Spz1	2.17689	0.589792	NA	0	2.21861	0	0	0	0
ENSMUSG00000114631.1	Gm5199	NA	NA	NA	0	0	0	0	0	0
ENSMUSG00000021702.7	Thbs4	3.00274	0.196855	NA	4.27953	1.10931	2.29746	0	0.978962	0
ENSMUSG00000114823.1	Gm31630	NA	NA	NA	0	0	0	0	0	0
ENSMUSG00000114382.1	Gm4814	-0.232715	0.944591	NA	0	2.21861	0	0	0	2.49751
ENSMUSG00000114968.1	A630019I02Rik	NA	NA	NA	0	0	0	0	0	0
ENSMUSG00000114169.1	Gm47075	1.43265	0.586175	NA	0	3.32792	1.14873	0	0.978962	0.624378
ENSMUSG00000113076.1	Gm47088	0.958288	0.681383	NA	8.55906	0	0	4.59937	0	0
ENSMUSG00000113514.1	Gm18960	0.657941	0.751013	NA	1.06988	1.10931	3.44619	0	2.93689	0.624378
ENSMUSG00000113237.1	Gm6109	-1.20351	0.766939	NA	0	0	0	0	0	1.24876
ENSMUSG00000113247.1	Gm30155	1.28039	0.753685	NA	1.06988	0	0	0	0	0
ENSMUSG00000074768.6	Bhmt	NA	NA	NA	0	0	0	0	0	0
ENSMUSG00000085834.1	Gm15622	2.22078	0.581954	NA	0	0	2.29746	0	0	0
ENSMUSG00000042118.7	Bhmt2	NA	NA	NA	0	0	0	0	0	0
ENSMUSG00000042102.7	Dmgdh	NA	NA	NA	0	0	0	0	0	0
ENSMUSG00000087334.1	AW495222	-1.20351	0.766939	NA	0	0	0	0	0	1.24876
ENSMUSG00000085202.1	Gm15620	NA	NA	NA	0	0	0	0	0	0
ENSMUSG00000113647.1	Gm47210	3.4611	0.272963	NA	4.27953	1.10931	0	0	0	0
ENSMUSG00000093480.1	Mir5624	NA	NA	NA	0	0	0	0	0	0
ENSMUSG00000093106.1	Gm25534	NA	NA	NA	0	0	0	0	0	0
ENSMUSG00000089486.1	Gm24737	NA	NA	NA	0	0	0	0	0	0
ENSMUSG00000113791.1	Gm47216	NA	NA	NA	0	0	0	0	0	0
ENSMUSG00000114174.1	Cycs-ps3	1.50644	0.566639	NA	4.27953	0	1.14873	0	1.95792	0
ENSMUSG00000087319.1	Gm15907	NA	NA	NA	0	0	0	0	0	0
ENSMUSG00000114055.1	Gm32089	1.80614	0.616637	NA	0	3.32792	0	0	0	0.624378
ENSMUSG00000113494.1	Gm48102	NA	NA	NA	0	0	0	0	0	0
ENSMUSG00000114056.1	Gm5668	0.114055	0.957128	NA	0	6.65583	0	0	4.89481	1.24876
ENSMUSG00000084423.1	Gm25109	NA	NA	NA	0	0	0	0	0	0
ENSMUSG00000103438.1	Gm36991	NA	NA	NA	0	0	0	0	0	0
ENSMUSG00000113598.1	Gm48287	NA	NA	NA	0	0	0	0	0	0
ENSMUSG00000112934.1	Gm32305	NA	NA	NA	0	0	0	0	0	0
ENSMUSG00000113904.1	Gm32351	NA	NA	NA	0	0	0	0	0	0
ENSMUSG00000113006.1	Gm48316	NA	NA	NA	0	0	0	0	0	0
ENSMUSG00000113547.1	Gm46389	NA	NA	NA	0	0	0	0	0	0
ENSMUSG00000021685.11	Otp	1.09646	0.66467	NA	0	5.54653	0	0	1.95792	0.624378
ENSMUSG00000113871.1	Gm48349	-0.188601	0.850844	NA	10.6988	4.43722	4.59493	4.59937	13.7055	4.37065
ENSMUSG00000114014.1	Gm48350	0.501723	0.710077	NA	0	6.65583	10.3386	8.04889	0.978962	3.12189
ENSMUSG00000090033.1	Gm16243	NA	NA	NA	0	0	0	0	0	0
ENSMUSG00000088108.1	Snora47	0.579789	0.650453	NA	2.13976	5.54653	8.04112	2.29968	0.978962	6.86816
ENSMUSG00000077380.1	Gm22661	-1.86965	0.641365	NA	0	0	0	2.29968	0	0
ENSMUSG00000114122.1	Gm48712	NA	NA	NA	0	0	0	0	0	0
ENSMUSG00000021680.8	Crhbp	-0.388777	0.880785	NA	3.20965	0	0	0	0.978962	3.12189
ENSMUSG00000021679.4	S100z	NA	NA	NA	0	0	0	0	0	0
ENSMUSG00000021678.9	F2rl1	0.155491	0.932351	NA	0	2.21861	5.74366	0	5.87377	1.24876
ENSMUSG00000113359.1	Gm48730	NA	NA	NA	0	0	0	0	0	0
ENSMUSG00000113969.1	Gm48731	NA	NA	NA	0	0	0	0	0	0
ENSMUSG00000113631.1	Gm48745	NA	NA	NA	0	0	0	0	0	0
ENSMUSG00000118445.1	Gm50469	-0.691117	0.727669	NA	0	6.65583	0	10.3486	0	0.624378
ENSMUSG00000118436.1	Gm32880	-0.654363	0.872546	NA	0	0	0	1.14984	0	0
ENSMUSG00000065866.1	Gm24032	NA	NA	NA	0	0	0	0	0	0
ENSMUSG00000099115.1	Gm17190	1.28039	0.753685	NA	1.06988	0	0	0	0	0
ENSMUSG00000087839.1	Gm23955	1.28039	0.753685	NA	0	1.10931	0	0	0	0
ENSMUSG00000076343.1	Gm25213	NA	NA	NA	0	0	0	0	0	0
ENSMUSG00000113743.1	Gm8712	-0.113269	0.920089	NA	5.34941	5.54653	4.59493	1.14984	7.83169	7.49254
ENSMUSG00000091109.1	Gm17622	NA	NA	NA	0	0	0	0	0	0
ENSMUSG00000113068.1	Gm48133	-0.383926	0.845837	NA	3.20965	1.10931	0	1.14984	1.95792	2.49751
ENSMUSG00000113842.1	Gm48138	1.26527	0.753726	NA	0	0	2.29746	0	0	0.624378
ENSMUSG00000113379.1	Gm46436	1.20385	0.688822	NA	0	4.43722	0	0	1.95792	0
ENSMUSG00000113351.1	Gm48575	NA	NA	NA	0	0	0	0	0	0
ENSMUSG00000109561.1	Ankrd31	0.788347	0.805087	NA	0	0	3.44619	0	0	1.87313
ENSMUSG00000113879.1	Gm48580	NA	NA	NA	0	0	0	0	0	0
ENSMUSG00000113046.1	Gm48579	NA	NA	NA	0	0	0	0	0	0
ENSMUSG00000099053.1	Gm27792	NA	NA	NA	0	0	0	0	0	0
ENSMUSG00000091387.2	Gcnt4	-1.49593	0.230623	NA	3.20965	1.10931	6.89239	27.5962	3.91585	0.624378
ENSMUSG00000114154.1	Gm48597	NA	NA	NA	0	0	0	0	0	0
ENSMUSG00000113934.1	Gm48609	-0.431455	0.875514	NA	0	1.10931	1.14873	1.14984	1.95792	0
ENSMUSG00000052075.7	1700029F12Rik	NA	NA	NA	0	0	0	0	0	0
ENSMUSG00000057762.6	Gm6169	0.589577	0.738603	NA	1.06988	2.21861	3.44619	2.29968	0.978962	1.24876
ENSMUSG00000114583.1	Gm48881	1.28039	0.753685	NA	0	1.10931	0	0	0	0
ENSMUSG00000097932.2	C430039J16Rik	NA	NA	NA	0	0	0	0	0	0
ENSMUSG00000114425.1	Gm33447	NA	NA	NA	0	0	0	0	0	0
ENSMUSG00000098238.1	Gm8756	0.712329	0.478992	NA	5.34941	11.0931	6.89239	4.59937	3.91585	5.6194
ENSMUSG00000114926.1	Gm2379	0.32487	0.936529	NA	0	0	1.14873	0	0	0.624378
ENSMUSG00000114415.1	Gm41030	NA	NA	NA	0	0	0	0	0	0
ENSMUSG00000114837.1	Gm48090	NA	NA	NA	0	0	0	0	0	0
ENSMUSG00000110235.1	Gm5086	-1.29029	0.619888	NA	2.13976	0	0	3.44952	1.95792	0
ENSMUSG00000114599.1	Gm48070	NA	NA	NA	0	0	0	0	0	0
ENSMUSG00000054944.7	5330416C01Rik	-0.654363	0.872546	NA	0	0	0	0	0.978962	0
ENSMUSG00000097346.1	Rps18-ps4	NA	NA	NA	0	0	0	0	0	0
ENSMUSG00000069117.4	Rps18-ps6	-0.654363	0.872546	NA	0	0	0	1.14984	0	0
ENSMUSG00000114294.1	Gm47577	NA	NA	NA	0	0	0	0	0	0
ENSMUSG00000114348.1	Gm41031	NA	NA	NA	0	0	0	0	0	0
ENSMUSG00000114474.1	Gm34388	-1.64399	0.346555	NA	0	3.32792	1.14873	10.3486	0	3.74627
ENSMUSG00000096330.8	Gm21976	NA	NA	NA	0	0	0	0	0	0
ENSMUSG00000078302.5	Foxd1	NA	NA	NA	0	0	0	0	0	0
ENSMUSG00000099446.1	2310005E17Rik	NA	NA	NA	0	0	0	0	0	0
ENSMUSG00000100416.1	Gm29501	NA	NA	NA	0	0	0	0	0	0
ENSMUSG00000092116.1	Gm10320	0.929738	0.710211	NA	1.06988	3.32792	0	0	0.978962	1.24876
ENSMUSG00000104430.1	Gm37425	NA	NA	NA	0	0	0	0	0	0
ENSMUSG00000114912.1	Gm48049	NA	NA	NA	0	0	0	0	0	0
ENSMUSG00000093116.1	Gm22698	NA	NA	NA	0	0	0	0	0	0
ENSMUSG00000114521.1	Gm48050	NA	NA	NA	0	0	0	0	0	0
ENSMUSG00000046082.4	Tmem174	NA	NA	NA	0	0	0	0	0	0
ENSMUSG00000052485.7	Tmem171	NA	NA	NA	0	0	0	0	0	0
ENSMUSG00000114689.1	Gm9465	-3.19621	0.306171	NA	0	0	0	1.14984	0	4.37065
ENSMUSG00000114612.1	Gm47550	1.28039	0.753685	NA	0	0	1.14873	0	0	0
ENSMUSG00000114598.1	D130062J10Rik	0.529415	0.74882	NA	2.13976	2.21861	4.59493	2.29968	0	3.74627
ENSMUSG00000114458.1	Gm47551	NA	NA	NA	0	0	0	0	0	0
ENSMUSG00000114719.1	Gm18134	1.39054	0.519103	NA	2.13976	6.65583	0	0	0	3.12189
ENSMUSG00000062461.7	Rpl27a-ps4	-0.636913	0.875937	NA	0	0	0	0	0	0.624378
ENSMUSG00000114569.1	Gm35215	NA	NA	NA	0	0	0	0	0	0
ENSMUSG00000114873.1	Gm47052	NA	NA	NA	0	0	0	0	0	0
ENSMUSG00000045022.6	H2bl1	NA	NA	NA	0	0	0	0	0	0
ENSMUSG00000114203.1	Gm35279	NA	NA	NA	0	0	0	0	0	0
ENSMUSG00000114414.1	A930014D07Rik	NA	NA	NA	0	0	0	0	0	0
ENSMUSG00000114283.1	Gm47057	NA	NA	NA	0	0	0	0	0	0
ENSMUSG00000089488.1	Gm24733	NA	NA	NA	0	0	0	0	0	0
ENSMUSG00000100410.1	2310020H05Rik	NA	NA	NA	0	0	0	0	0	0
ENSMUSG00000097848.2	Gm807	1.24753	0.748427	NA	0	0	2.29746	0	0.978962	0
ENSMUSG00000050919.9	Zfp366	NA	NA	NA	0	0	0	0	0	0
ENSMUSG00000114578.1	Gm47158	NA	NA	NA	0	0	0	0	0	0
ENSMUSG00000103545.1	1700012J22Rik	NA	NA	NA	0	0	0	0	0	0
ENSMUSG00000077673.1	Gm24471	NA	NA	NA	0	0	0	0	0	0
ENSMUSG00000097022.2	BC001981	-0.0563567	0.972377	NA	1.06988	1.10931	6.89239	5.74921	3.91585	0
ENSMUSG00000078945.10	Naip2	NA	NA	NA	0	0	0	0	0	0
ENSMUSG00000113292.1	Gm18413	NA	NA	NA	0	0	0	0	0	0
ENSMUSG00000114576.1	Naip3-ps1	-1.6711	0.678341	NA	0	0	0	0	0	1.87313
ENSMUSG00000082956.4	Naip3	NA	NA	NA	0	0	0	0	0	0
ENSMUSG00000112978.1	Gm18601	NA	NA	NA	0	0	0	0	0	0
ENSMUSG00000051723.7	Rpl31-ps13	-0.46462	0.904091	NA	1.06988	0	0	0	0.978962	0.624378
ENSMUSG00000113596.1	Gm48452	NA	NA	NA	0	0	0	0	0	0
ENSMUSG00000114360.1	Gm48596	NA	NA	NA	0	0	0	0	0	0
ENSMUSG00000114332.1	Gm8847	1.28039	0.753685	NA	0	0	1.14873	0	0	0
ENSMUSG00000065678.1	Gm24261	NA	NA	NA	0	0	0	0	0	0
ENSMUSG00000052293.14	Taf9	1.2093	0.495654	NA	3.20965	0	8.04112	2.29968	0	2.49751
ENSMUSG00000048924.14	Ccdc125	2.17669	0.589829	NA	1.06988	0	1.14873	0	0	0
ENSMUSG00000045273.8	Cenph	0.186743	0.852633	NA	3.20965	7.76514	10.3386	3.44952	6.85273	8.11692
ENSMUSG00000085340.1	Gm16335	-1.66479	0.679527	NA	0	0	0	0	1.95792	0
ENSMUSG00000104450.1	Gm37830	NA	NA	NA	0	0	0	0	0	0
ENSMUSG00000114738.1	Gm41041	-1.73201	0.295732	NA	1.06988	1.10931	1.14873	5.74921	2.93689	2.49751
ENSMUSG00000114759.1	Gm10257	NA	NA	NA	0	0	0	0	0	0
ENSMUSG00000098005.1	Gm6114	-1.12002	0.740257	NA	0	0	1.14873	0	1.95792	0.624378
ENSMUSG00000096722.2	Hmgb1-ps9	2.42229	0.235079	NA	1.06988	4.43722	3.44619	0	0.978962	0.624378
ENSMUSG00000114295.1	Gm2534	0.152726	0.95208	NA	1.06988	0	2.29746	1.14984	1.95792	0
ENSMUSG00000103437.1	Gm36994	NA	NA	NA	0	0	0	0	0	0
ENSMUSG00000114652.1	Gm41043	NA	NA	NA	0	0	0	0	0	0
ENSMUSG00000114400.1	Gm47533	NA	NA	NA	0	0	0	0	0	0
ENSMUSG00000114700.1	Gm19010	NA	NA	NA	0	0	0	0	0	0
ENSMUSG00000099774.1	Gm29341	NA	NA	NA	0	0	0	0	0	0
ENSMUSG00000104214.1	Gm36638	0.837776	0.598292	NA	7.48917	6.65583	1.14873	0	0	8.11692
ENSMUSG00000102635.1	Gm36638	2.79218	0.459111	NA	0	1.10931	2.29746	0	0	0
ENSMUSG00000114223.1	Gm19108	NA	NA	NA	0	0	0	0	0	0
ENSMUSG00000114762.1	Gm47007	NA	NA	NA	0	0	0	0	0	0
ENSMUSG00000114717.1	Gm17832	NA	NA	NA	0	0	0	0	0	0
ENSMUSG00000102542.1	Gm38133	NA	NA	NA	0	0	0	0	0	0
ENSMUSG00000084733.1	Gm25808	NA	NA	NA	0	0	0	0	0	0
ENSMUSG00000114444.1	Gm47008	NA	NA	NA	0	0	0	0	0	0
ENSMUSG00000114846.1	Gm29927	-0.636913	0.875937	NA	0	0	0	0	0	0.624378
ENSMUSG00000114730.1	Gm47014	NA	NA	NA	0	0	0	0	0	0
ENSMUSG00000021624.9	Cd180	1.13424	0.389798	NA	10.6988	8.87444	0	4.59937	1.95792	2.49751
ENSMUSG00000091906.2	1700099I09Rik	2.13158	0.597931	NA	2.13976	0	0	0	0	0
ENSMUSG00000090329.1	Gm17160	NA	NA	NA	0	0	0	0	0	0
ENSMUSG00000091577.2	Gm6211	-1.22235	0.504363	NA	1.06988	2.21861	1.14873	0	9.78962	0.624378
ENSMUSG00000095940.1	Gm16416	-1.76	0.525994	NA	0	1.10931	0	1.14984	0.978962	1.87313
ENSMUSG00000087860.1	Gm24441	NA	NA	NA	0	0	0	0	0	0
ENSMUSG00000114206.1	Gm30551	-1.86965	0.641365	NA	0	0	0	2.29968	0	0
ENSMUSG00000096642.1	Gm24870	NA	NA	NA	0	0	0	0	0	0
ENSMUSG00000114276.1	Gm47849	-3.43372	0.243137	NA	0	0	0	5.74921	0.978962	0
ENSMUSG00000114637.1	Gm47851	NA	NA	NA	0	0	0	0	0	0
ENSMUSG00000046169.10	Adamts6	1.62467	0.19332	NA	7.48917	8.87444	3.44619	1.14984	1.95792	3.12189
ENSMUSG00000084860.1	2610204G07Rik	NA	NA	NA	0	0	0	0	0	0
ENSMUSG00000042655.5	Shisal2b	-0.382429	0.889862	NA	0	0	3.44619	4.59937	0	0
ENSMUSG00000114326.1	Gm4938	-0.654363	0.872546	NA	0	0	0	1.14984	0	0
ENSMUSG00000021718.5	Nt5el	NA	NA	NA	0	0	0	0	0	0
ENSMUSG00000077578.1	Gm25631	NA	NA	NA	0	0	0	0	0	0
ENSMUSG00000114518.1	Gm48208	NA	NA	NA	0	0	0	0	0	0
ENSMUSG00000114671.1	Gm48211	NA	NA	NA	0	0	0	0	0	0
ENSMUSG00000114564.1	Gm10739	NA	NA	NA	0	0	0	0	0	0
ENSMUSG00000114840.1	Gm48212	NA	NA	NA	0	0	0	0	0	0
ENSMUSG00000114899.1	Gm48214	NA	NA	NA	0	0	0	0	0	0
ENSMUSG00000108515.1	Olfr717-ps1	NA	NA	NA	0	0	0	0	0	0
ENSMUSG00000114217.1	Gm7054	1.02691	0.489573	NA	0	8.87444	5.74366	2.29968	0.978962	3.74627
ENSMUSG00000114367.1	Gm48216	NA	NA	NA	0	0	0	0	0	0
ENSMUSG00000059877.3	Dph3b-ps	NA	NA	NA	0	0	0	0	0	0
ENSMUSG00000114422.1	Gm30411	NA	NA	NA	0	0	0	0	0	0
ENSMUSG00000064854.1	Gm24527	NA	NA	NA	0	0	0	0	0	0
ENSMUSG00000101308.1	Gm28989	-0.277654	0.863105	NA	1.06988	0	6.89239	4.59937	3.91585	1.24876
ENSMUSG00000118423.1	Lrrc70	-1.24145	0.237995	NA	4.27953	3.32792	4.59493	2.29968	11.7475	14.3607
ENSMUSG00000100833.1	Gm28988	NA	NA	NA	0	0	0	0	0	0
ENSMUSG00000114572.1	Gm48457	NA	NA	NA	0	0	0	0	0	0
ENSMUSG00000077261.1	Gm24431	NA	NA	NA	0	0	0	0	0	0
ENSMUSG00000114893.1	Gm48684	-1.49508	0.663352	NA	0	1.10931	0	3.44952	0	0
ENSMUSG00000114311.1	Gm31452	1.16076	0.345829	NA	12.8386	11.0931	3.44619	0	0.978962	10.6144
ENSMUSG00000114475.1	Gm2726	NA	NA	NA	0	0	0	0	0	0
ENSMUSG00000114459.1	Gm2736	2.74635	0.472543	NA	1.06988	2.21861	0	0	0	0
ENSMUSG00000114780.1	AI197445	0.104614	0.95221	NA	0	2.21861	6.89239	5.74921	2.93689	0
ENSMUSG00000114534.1	Gm32004	NA	NA	NA	0	0	0	0	0	0
ENSMUSG00000114807.1	Gm32090	2.71446	0.497107	NA	3.20965	0	0	0	0	0
ENSMUSG00000102000.6	1700006H21Rik	NA	NA	NA	0	0	0	0	0	0
ENSMUSG00000093334.2	Gm22118	NA	NA	NA	0	0	0	0	0	0
ENSMUSG00000114627.1	B230220B15Rik	-2.72502	0.438595	NA	0	0	0	1.14984	2.93689	0
ENSMUSG00000114519.1	Gm32376	-1.42543	0.724802	NA	0	0	0	0	0.978962	0.624378
ENSMUSG00000114507.1	Gm30747	-0.636913	0.875937	NA	0	0	0	0	0	0.624378
ENSMUSG00000114607.1	Gm8990	-1.52633	0.705717	NA	0	0	0	1.14984	0	0.624378
ENSMUSG00000090358.1	Gm2822	-0.348133	0.844811	NA	0	1.10931	4.59493	3.44952	1.95792	1.87313
ENSMUSG00000021697.12	Depdc1b	0.857421	0.555058	NA	7.48917	1.10931	3.44619	1.14984	2.93689	2.49751
ENSMUSG00000098836.1	Gm27572	NA	NA	NA	0	0	0	0	0	0
ENSMUSG00000099323.1	Gm28016	NA	NA	NA	0	0	0	0	0	0
ENSMUSG00000076946.2	Mir582	NA	NA	NA	0	0	0	0	0	0
ENSMUSG00000084651.1	Mir1904	NA	NA	NA	0	0	0	0	0	0
ENSMUSG00000045609.6	Gm5455	NA	NA	NA	0	0	0	0	0	0
ENSMUSG00000046006.6	Gapt	NA	NA	NA	0	0	0	0	0	0
ENSMUSG00000109853.1	Gm33045	NA	NA	NA	0	0	0	0	0	0
ENSMUSG00000114775.1	Gm33172	NA	NA	NA	0	0	0	0	0	0
ENSMUSG00000114587.1	Gm48533	NA	NA	NA	0	0	0	0	0	0
ENSMUSG00000114275.1	Gm48534	NA	NA	NA	0	0	0	0	0	0
ENSMUSG00000114320.1	Gm30839	NA	NA	NA	0	0	0	0	0	0
ENSMUSG00000114307.1	4930526H09Rik	NA	NA	NA	0	0	0	0	0	0
ENSMUSG00000114472.1	Gm38397	-3.2565	0.333787	NA	0	0	0	0	5.87377	0
ENSMUSG00000114747.1	Gm48547	-0.636913	0.875937	NA	0	0	0	0	0	0.624378
ENSMUSG00000114824.1	3110015C05Rik	2.13158	0.597931	NA	2.13976	0	0	0	0	0
ENSMUSG00000055194.3	Actbl2	-3.02413	0.190993	NA	0	0	1.14873	0	5.87377	3.74627
ENSMUSG00000081277.1	Gm15285	-1.36445	0.464229	NA	1.06988	2.21861	0	3.44952	3.91585	1.24876
ENSMUSG00000082258.1	Gm15289	0.307415	0.939923	NA	0	1.10931	0	0	0.978962	0
ENSMUSG00000086201.1	Gm6270	NA	NA	NA	0	0	0	0	0	0
ENSMUSG00000116016.1	Gm49496	NA	NA	NA	0	0	0	0	0	0
ENSMUSG00000085634.2	Gm15290	NA	NA	NA	0	0	0	0	0	0
ENSMUSG00000086870.1	Gm15288	NA	NA	NA	0	0	0	0	0	0
ENSMUSG00000086649.1	Gm15286	2.15437	0.593832	NA	1.06988	1.10931	0	0	0	0
ENSMUSG00000067122.2	Gm10198	NA	NA	NA	0	0	0	0	0	0
ENSMUSG00000096842.1	Gm10736	-0.654363	0.872546	NA	0	0	0	1.14984	0	0
ENSMUSG00000084217.2	Gm15488	2.13158	0.597931	NA	2.13976	0	0	0	0	0
ENSMUSG00000086480.1	Gm15287	0.788347	0.805087	NA	0	0	3.44619	0	0	1.87313
ENSMUSG00000085204.1	Gm15327	0.21394	0.951511	NA	0	0	2.29746	0	0	1.87313
ENSMUSG00000086861.1	Gm15325	NA	NA	NA	0	0	0	0	0	0
ENSMUSG00000086057.1	Gm15324	NA	NA	NA	0	0	0	0	0	0
ENSMUSG00000086111.1	Gm15326	2.22078	0.581954	NA	0	0	2.29746	0	0	0
ENSMUSG00000082433.2	Gm9025	NA	NA	NA	0	0	0	0	0	0
ENSMUSG00000114429.1	Gm9025	NA	NA	NA	0	0	0	0	0	0
ENSMUSG00000086402.1	Gm15322	NA	NA	NA	0	0	0	0	0	0
ENSMUSG00000086092.1	Gm15323	NA	NA	NA	0	0	0	0	0	0
ENSMUSG00000114361.1	Gm31104	NA	NA	NA	0	0	0	0	0	0
ENSMUSG00000114745.1	Gm48802	NA	NA	NA	0	0	0	0	0	0
ENSMUSG00000104438.1	Gm37427	NA	NA	NA	0	0	0	0	0	0
ENSMUSG00000088991.1	Gm22768	-0.636913	0.875937	NA	0	0	0	0	0	0.624378
ENSMUSG00000114536.1	Gm48837	0.176348	0.94333	NA	2.13976	2.21861	0	0	3.91585	0
ENSMUSG00000114656.1	2810403G07Rik	NA	NA	NA	0	0	0	0	0	0
ENSMUSG00000114869.1	Gm48876	-2.67114	0.497187	NA	0	0	0	0	3.91585	0
ENSMUSG00000114468.1	Gm48879	NA	NA	NA	0	0	0	0	0	0
ENSMUSG00000114438.1	Gm47827	-1.20351	0.766939	NA	0	0	0	0	0	1.24876
ENSMUSG00000114418.1	Gm18883	0.425205	0.758303	NA	9.62894	4.43722	0	3.44952	1.95792	4.99503
ENSMUSG00000114286.1	Gm47850	NA	NA	NA	0	0	0	0	0	0
ENSMUSG00000098067.1	Gm26943	NA	NA	NA	0	0	0	0	0	0
ENSMUSG00000114477.1	Gm8795	-0.402857	0.874958	NA	0	2.21861	1.14873	4.59937	0	0
ENSMUSG00000074651.3	Mcidas	NA	NA	NA	0	0	0	0	0	0
ENSMUSG00000078926.8	Cdc20b	3.12879	0.408787	NA	4.27953	0	0	0	0	0
ENSMUSG00000076146.1	Mir449c	NA	NA	NA	0	0	0	0	0	0
ENSMUSG00000078027.1	Mir449b	NA	NA	NA	0	0	0	0	0	0
ENSMUSG00000065575.1	Mir449a	NA	NA	NA	0	0	0	0	0	0
ENSMUSG00000074650.2	Gm10735	-0.860842	0.537209	NA	1.06988	1.10931	6.89239	1.14984	2.93689	11.8632
ENSMUSG00000116554.1	4930563N14Rik	NA	NA	NA	0	0	0	0	0	0
ENSMUSG00000023132.8	Gzma	NA	NA	NA	0	0	0	0	0	0
ENSMUSG00000051002.7	Gm9848	NA	NA	NA	0	0	0	0	0	0
ENSMUSG00000114333.1	1700084D21Rik	NA	NA	NA	0	0	0	0	0	0
ENSMUSG00000116741.1	Gm49564	NA	NA	NA	0	0	0	0	0	0
ENSMUSG00000042385.14	Gzmk	NA	NA	NA	0	0	0	0	0	0
ENSMUSG00000042379.8	Esm1	-2.88571	0.435543	NA	0	0	0	4.59937	0	0
ENSMUSG00000088814.1	Gm22385	NA	NA	NA	0	0	0	0	0	0
ENSMUSG00000114864.1	Gm41071	NA	NA	NA	0	0	0	0	0	0
ENSMUSG00000114790.1	4921509O07Rik	4.59279	0.0597179	NA	10.6988	1.10931	0	0	0	0
ENSMUSG00000114659.1	Gm31191	NA	NA	NA	0	0	0	0	0	0
ENSMUSG00000114364.1	Gm47426	NA	NA	NA	0	0	0	0	0	0
ENSMUSG00000114715.1	Gm34471	1.02397	0.462959	NA	7.48917	2.21861	3.44619	3.44952	1.95792	1.24876
ENSMUSG00000051456.4	Hspb3	-2.31733	0.556647	NA	0	0	0	1.14984	0	1.87313
ENSMUSG00000114417.1	Gm34586	NA	NA	NA	0	0	0	0	0	0
ENSMUSG00000114962.1	Gm6343	-0.654363	0.872546	NA	0	0	0	1.14984	0	0
ENSMUSG00000114901.1	Gm47462	NA	NA	NA	0	0	0	0	0	0
ENSMUSG00000114781.1	Gm47463	-0.654363	0.872546	NA	0	0	0	0	0.978962	0
ENSMUSG00000114395.1	Gm47464	-0.654363	0.872546	NA	0	0	0	1.14984	0	0
ENSMUSG00000114696.1	Gm47479	NA	NA	NA	0	0	0	0	0	0
ENSMUSG00000114213.1	A430090L17Rik	NA	NA	NA	0	0	0	0	0	0
ENSMUSG00000104314.1	Gm37907	NA	NA	NA	0	0	0	0	0	0
ENSMUSG00000114655.1	4631422I05Rik	NA	NA	NA	0	0	0	0	0	0
ENSMUSG00000114712.1	Gm47569	NA	NA	NA	0	0	0	0	0	0
ENSMUSG00000114520.1	Gm41073	NA	NA	NA	0	0	0	0	0	0
ENSMUSG00000114935.1	Gm47040	NA	NA	NA	0	0	0	0	0	0
ENSMUSG00000093072.1	Gm25950	NA	NA	NA	0	0	0	0	0	0
ENSMUSG00000114879.1	4930467J12Rik	NA	NA	NA	0	0	0	0	0	0
ENSMUSG00000051758.6	4930544M13Rik	NA	NA	NA	0	0	0	0	0	0
ENSMUSG00000114703.1	Gm47776	NA	NA	NA	0	0	0	0	0	0
ENSMUSG00000114470.1	Gm49395	1.28039	0.753685	NA	1.06988	0	0	0	0	0
ENSMUSG00000096021.1	Gm25985	NA	NA	NA	0	0	0	0	0	0
ENSMUSG00000114872.1	Gm18759	-0.636913	0.875937	NA	0	0	0	0	0	0.624378
ENSMUSG00000114471.1	Gm47891	NA	NA	NA	0	0	0	0	0	0
ENSMUSG00000114847.1	Gm47892	NA	NA	NA	0	0	0	0	0	0
ENSMUSG00000114324.1	Gm18135	NA	NA	NA	0	0	0	0	0	0
ENSMUSG00000114956.1	Gm47893	NA	NA	NA	0	0	0	0	0	0
ENSMUSG00000061669.6	Rpl34-ps2	NA	NA	NA	0	0	0	0	0	0
ENSMUSG00000114889.1	Gm29764	-2.46738	0.535093	NA	0	0	0	3.44952	0	0
ENSMUSG00000114451.1	Gm47912	NA	NA	NA	0	0	0	0	0	0
ENSMUSG00000114731.1	Gm47914	-0.358938	0.856467	NA	3.20965	2.21861	0	1.14984	0	5.6194
ENSMUSG00000114347.1	Gm47913	NA	NA	NA	0	0	0	0	0	0
ENSMUSG00000089436.1	Gm23198	NA	NA	NA	0	0	0	0	0	0
ENSMUSG00000114290.1	4930435F18Rik	NA	NA	NA	0	0	0	0	0	0
ENSMUSG00000114609.1	Gm29767	0.307415	0.939923	NA	1.06988	0	0	1.14984	0	0
ENSMUSG00000114876.1	Gm48026	NA	NA	NA	0	0	0	0	0	0
ENSMUSG00000114792.1	Gm6416	NA	NA	NA	0	0	0	0	0	0
ENSMUSG00000114964.1	Gm18945	NA	NA	NA	0	0	0	0	0	0
ENSMUSG00000114540.1	Gm6421	-1.91482	0.474437	NA	0	1.10931	0	2.29968	0.978962	1.24876
ENSMUSG00000114358.1	Gm5200	NA	NA	NA	0	0	0	0	0	0
ENSMUSG00000079048.8	4933413L06Rik	NA	NA	NA	0	0	0	0	0	0
ENSMUSG00000088155.1	Gm26349	NA	NA	NA	0	0	0	0	0	0
ENSMUSG00000114713.1	Gm9633	NA	NA	NA	0	0	0	0	0	0
ENSMUSG00000097411.2	B430218F22Rik	1.72591	0.39252	NA	0	7.76514	3.44619	0	0	3.12189
ENSMUSG00000114668.1	Gm47563	NA	NA	NA	0	0	0	0	0	0
ENSMUSG00000100727.6	1700003P14Rik	NA	NA	NA	0	0	0	0	0	0
ENSMUSG00000114365.1	Gm9098	NA	NA	NA	0	0	0	0	0	0
ENSMUSG00000114485.1	Gm47330	NA	NA	NA	0	0	0	0	0	0
ENSMUSG00000114831.1	Gm18361	NA	NA	NA	0	0	0	0	0	0
ENSMUSG00000114613.1	Gm10732	NA	NA	NA	0	0	0	0	0	0
ENSMUSG00000021732.14	Fgf10	-2.86658	0.444572	NA	0	0	0	0	0	4.37065
ENSMUSG00000086709.1	Gm16263	NA	NA	NA	0	0	0	0	0	0
ENSMUSG00000114868.1	Gm47335	NA	NA	NA	0	0	0	0	0	0
ENSMUSG00000105411.1	Gm44488	NA	NA	NA	0	0	0	0	0	0
ENSMUSG00000114736.1	Gm47336	NA	NA	NA	0	0	0	0	0	0
ENSMUSG00000025453.18	Nnt	2.07503	0.201133	NA	4.27953	4.43722	4.59493	1.14984	0	1.87313
ENSMUSG00000116207.1	Nnt	NA	NA	NA	0	0	0	0	0	0
ENSMUSG00000025450.4	Gm9752	3.14166	0.360005	NA	3.20965	1.10931	0	0	0	0
ENSMUSG00000074635.3	3110070M22Rik	-0.813237	0.618673	NA	0	3.32792	2.29746	3.44952	1.95792	4.37065
ENSMUSG00000114945.1	Gm48265	NA	NA	NA	0	0	0	0	0	0
ENSMUSG00000114301.1	Gm48300	-1.20351	0.766939	NA	0	0	0	0	0	1.24876
ENSMUSG00000099872.1	1700074H08Rik	NA	NA	NA	0	0	0	0	0	0
ENSMUSG00000114369.1	Gm41077	-0.047251	0.978476	NA	3.20965	2.21861	1.14873	0	4.89481	1.87313
ENSMUSG00000096182.1	Gm23308	NA	NA	NA	0	0	0	0	0	0
ENSMUSG00000094237.2	AF067063	NA	NA	NA	0	0	0	0	0	0
ENSMUSG00000095514.2	D13Ertd608e	NA	NA	NA	0	0	0	0	0	0
ENSMUSG00000103877.2	Gm21358	NA	NA	NA	0	0	0	0	0	0
ENSMUSG00000104162.1	Gm37619	NA	NA	NA	0	0	0	0	0	0
ENSMUSG00000096284.2	Tcstv1	NA	NA	NA	0	0	0	0	0	0
ENSMUSG00000096175.3	Gm21761	NA	NA	NA	0	0	0	0	0	0
ENSMUSG00000101579.1	Gm21181	NA	NA	NA	0	0	0	0	0	0
ENSMUSG00000078537.3	B020031M17Rik	NA	NA	NA	0	0	0	0	0	0
ENSMUSG00000114951.1	Gm20784	NA	NA	NA	0	0	0	0	0	0
ENSMUSG00000114608.1	Gm36161	NA	NA	NA	0	0	0	0	0	0
ENSMUSG00000114871.1	Gm21370	NA	NA	NA	0	0	0	0	0	0
ENSMUSG00000095379.1	Gm22108	NA	NA	NA	0	0	0	0	0	0
ENSMUSG00000095029.1	Gm36079	NA	NA	NA	0	0	0	0	0	0
ENSMUSG00000095609.2	Gm21188	NA	NA	NA	0	0	0	0	0	0
ENSMUSG00000093829.1	Gm24798	NA	NA	NA	0	0	0	0	0	0
ENSMUSG00000114375.1	Gm31544	NA	NA	NA	0	0	0	0	0	0
ENSMUSG00000114940.1	Gm21378	NA	NA	NA	0	0	0	0	0	0
ENSMUSG00000096323.2	Gm20767	NA	NA	NA	0	0	0	0	0	0
ENSMUSG00000114798.1	Gm20769	NA	NA	NA	0	0	0	0	0	0
ENSMUSG00000095653.2	Gm21818	NA	NA	NA	0	0	0	0	0	0
ENSMUSG00000114398.1	Gm20763	NA	NA	NA	0	0	0	0	0	0
ENSMUSG00000094027.2	Gm21762	NA	NA	NA	0	0	0	0	0	0
ENSMUSG00000063846.8	Gm21731	NA	NA	NA	0	0	0	0	0	0
ENSMUSG00000095071.2	AF067061	NA	NA	NA	0	0	0	0	0	0
ENSMUSG00000094796.2	BC147527	NA	NA	NA	0	0	0	0	0	0
ENSMUSG00000078180.4	Gm20900	-0.537142	0.828295	NA	0	3.32792	0	2.29968	0	2.49751
ENSMUSG00000095821.2	Tcstv3	NA	NA	NA	0	0	0	0	0	0
ENSMUSG00000114955.1	Gm48109	NA	NA	NA	0	0	0	0	0	0
ENSMUSG00000090487.8	Gm2888	1.28039	0.753685	NA	1.06988	0	0	0	0	0
ENSMUSG00000079101.3	Esd-ps	NA	NA	NA	0	0	0	0	0	0
ENSMUSG00000091289.1	Gm17051	NA	NA	NA	0	0	0	0	0	0
ENSMUSG00000071613.11	Gm10340	1.28039	0.753685	NA	0	0	1.14873	0	0	0
ENSMUSG00000090684.1	Gm17221	NA	NA	NA	0	0	0	0	0	0
ENSMUSG00000091849.7	Gm17188	NA	NA	NA	0	0	0	0	0	0
ENSMUSG00000079409.8	Gm5795	-0.654363	0.872546	NA	0	0	0	1.14984	0	0
ENSMUSG00000096039.8	D830030K20Rik	-1.03289	0.607186	NA	2.13976	1.10931	0	4.59937	0.978962	1.24876
ENSMUSG00000095512.1	Gm17222	NA	NA	NA	0	0	0	0	0	0
ENSMUSG00000096217.1	Gm4904	NA	NA	NA	0	0	0	0	0	0
ENSMUSG00000079407.9	1700110I01Rik	NA	NA	NA	0	0	0	0	0	0
ENSMUSG00000096574.7	Gm2956	NA	NA	NA	0	0	0	0	0	0
ENSMUSG00000090318.1	Gm17223	NA	NA	NA	0	0	0	0	0	0
ENSMUSG00000095533.7	Gm10413	NA	NA	NA	0	0	0	0	0	0
ENSMUSG00000096488.1	Gm10409	NA	NA	NA	0	0	0	0	0	0
ENSMUSG00000095195.7	Gm3005	NA	NA	NA	0	0	0	0	0	0
ENSMUSG00000097382.1	Gm26817	NA	NA	NA	0	0	0	0	0	0
ENSMUSG00000072739.4	Gm10408	NA	NA	NA	0	0	0	0	0	0
ENSMUSG00000090578.1	Gm8323	NA	NA	NA	0	0	0	0	0	0
ENSMUSG00000096905.1	Gm8324	NA	NA	NA	0	0	0	0	0	0
ENSMUSG00000094880.1	Gm11109	NA	NA	NA	0	0	0	0	0	0
ENSMUSG00000091010.1	Gm17107	NA	NA	NA	0	0	0	0	0	0
ENSMUSG00000095368.7	Gm3012	NA	NA	NA	0	0	0	0	0	0
ENSMUSG00000079402.9	Gm3020	NA	NA	NA	0	0	0	0	0	0
ENSMUSG00000093891.1	Gm2866	NA	NA	NA	0	0	0	0	0	0
ENSMUSG00000090364.1	Gm3043	NA	NA	NA	0	0	0	0	0	0
ENSMUSG00000096614.1	Gm2871	NA	NA	NA	0	0	0	0	0	0
ENSMUSG00000096450.1	Gm2877	NA	NA	NA	0	0	0	0	0	0
ENSMUSG00000095469.1	Gm21965	NA	NA	NA	0	0	0	0	0	0
ENSMUSG00000096793.7	Gm3002	NA	NA	NA	0	0	0	0	0	0
ENSMUSG00000097127.7	Gm26886	NA	NA	NA	0	0	0	0	0	0
ENSMUSG00000096955.1	Gm26570	NA	NA	NA	0	0	0	0	0	0
ENSMUSG00000093887.8	Gm3033	NA	NA	NA	0	0	0	0	0	0
ENSMUSG00000097594.1	Gm2907	NA	NA	NA	0	0	0	0	0	0
ENSMUSG00000096218.2	Gm2916	NA	NA	NA	0	0	0	0	0	0
ENSMUSG00000096901.7	Gm3029	NA	NA	NA	0	0	0	0	0	0
ENSMUSG00000091756.1	Gm3095	NA	NA	NA	0	0	0	0	0	0
ENSMUSG00000091672.2	Gm17129	NA	NA	NA	0	0	0	0	0	0
ENSMUSG00000095686.7	Gm3099	NA	NA	NA	0	0	0	0	0	0
ENSMUSG00000096775.1	Gm5796	-1.29377	0.693948	NA	0	1.10931	0	0	0.978962	1.87313
ENSMUSG00000091027.1	Gm11107	NA	NA	NA	0	0	0	0	0	0
ENSMUSG00000091022.8	Gm3115	NA	NA	NA	0	0	0	0	0	0
ENSMUSG00000091563.8	Gm8108	1.28039	0.753685	NA	1.06988	0	0	0	0	0
ENSMUSG00000090292.1	Gm17152	NA	NA	NA	0	0	0	0	0	0
ENSMUSG00000090764.8	Gm3127	-0.636913	0.875937	NA	0	0	0	0	0	0.624378
ENSMUSG00000079391.10	Gm2974	0.474254	0.67833	NA	2.13976	13.3117	3.44619	5.74921	4.89481	3.12189
ENSMUSG00000094072.1	Gm11105	NA	NA	NA	0	0	0	0	0	0
ENSMUSG00000091114.1	Gm3138	NA	NA	NA	0	0	0	0	0	0
ENSMUSG00000091368.1	Gm17085	NA	NA	NA	0	0	0	0	0	0
ENSMUSG00000079389.10	Gm3149	NA	NA	NA	0	0	0	0	0	0
ENSMUSG00000079388.9	2610042L04Rik	0.638696	0.584197	NA	13.9085	1.10931	5.74366	2.29968	3.91585	6.86816
ENSMUSG00000092045.1	Gm17086	NA	NA	NA	0	0	0	0	0	0
ENSMUSG00000095056.7	Gm3159	NA	NA	NA	0	0	0	0	0	0
ENSMUSG00000091418.2	Gm3164	NA	NA	NA	0	0	0	0	0	0
ENSMUSG00000079386.8	Gm3173	-1.20351	0.766939	NA	0	0	0	0	0	1.24876
ENSMUSG00000079392.3	Gm17170	NA	NA	NA	0	0	0	0	0	0
ENSMUSG00000091148.7	Gm3182	NA	NA	NA	0	0	0	0	0	0
ENSMUSG00000090865.2	Gm17074	NA	NA	NA	0	0	0	0	0	0
ENSMUSG00000091894.1	Gm3030	2.26602	0.486434	NA	0	0	4.59493	0	0	0.624378
ENSMUSG00000097822.7	Gm26655	NA	NA	NA	0	0	0	0	0	0
ENSMUSG00000090472.8	Gm3047	NA	NA	NA	0	0	0	0	0	0
ENSMUSG00000090598.1	Gm8164	NA	NA	NA	0	0	0	0	0	0
ENSMUSG00000097798.1	Gm26898	NA	NA	NA	0	0	0	0	0	0
ENSMUSG00000094258.7	Gm8159	NA	NA	NA	0	0	0	0	0	0
ENSMUSG00000090872.8	Gm3239	-0.654363	0.872546	NA	0	0	0	1.14984	0	0
ENSMUSG00000090328.1	Gm17073	NA	NA	NA	0	0	0	0	0	0
ENSMUSG00000091700.7	Gm7876	NA	NA	NA	0	0	0	0	0	0
ENSMUSG00000094628.7	Gm3252	2.32273	0.138358	NA	6.41929	5.54653	3.44619	0	0.978962	1.87313
ENSMUSG00000091221.1	Gm3084	NA	NA	NA	0	0	0	0	0	0
ENSMUSG00000090539.8	Gm9602	NA	NA	NA	0	0	0	0	0	0
ENSMUSG00000090465.1	Gm3091	NA	NA	NA	0	0	0	0	0	0
ENSMUSG00000091494.8	Gm3269	NA	NA	NA	0	0	0	0	0	0
ENSMUSG00000094132.7	Gm3264	NA	NA	NA	0	0	0	0	0	0
ENSMUSG00000097278.7	Gm26650	NA	NA	NA	0	0	0	0	0	0
ENSMUSG00000091185.1	Gm3278	NA	NA	NA	0	0	0	0	0	0
ENSMUSG00000095196.1	Gm8305	NA	NA	NA	0	0	0	0	0	0
ENSMUSG00000093827.1	Gm10410	NA	NA	NA	0	0	0	0	0	0
ENSMUSG00000090827.8	Gm8297	NA	NA	NA	0	0	0	0	0	0
ENSMUSG00000079383.9	Gm3298	NA	NA	NA	0	0	0	0	0	0
ENSMUSG00000096197.1	4930555G01Rik	NA	NA	NA	0	0	0	0	0	0
ENSMUSG00000095681.7	Gm8281	0.119881	0.954997	NA	1.06988	3.32792	0	1.14984	0.978962	1.87313
ENSMUSG00000090636.1	Gm17069	NA	NA	NA	0	0	0	0	0	0
ENSMUSG00000079378.8	Gm8279	NA	NA	NA	0	0	0	0	0	0
ENSMUSG00000097218.7	Gm26552	NA	NA	NA	0	0	0	0	0	0
ENSMUSG00000095912.1	Gm3317	NA	NA	NA	0	0	0	0	0	0
ENSMUSG00000091404.1	Gm3140	NA	NA	NA	0	0	0	0	0	0
ENSMUSG00000079380.4	Gm8271	NA	NA	NA	0	0	0	0	0	0
ENSMUSG00000090900.1	Gm3326	NA	NA	NA	0	0	0	0	0	0
ENSMUSG00000094929.1	Gm3526	NA	NA	NA	0	0	0	0	0	0
ENSMUSG00000091995.1	Gm3339	NA	NA	NA	0	0	0	0	0	0
ENSMUSG00000096023.1	Gm3542	NA	NA	NA	0	0	0	0	0	0
ENSMUSG00000091713.1	Gm17126	NA	NA	NA	0	0	0	0	0	0
ENSMUSG00000096003.7	Gm3500	NA	NA	NA	0	0	0	0	0	0
ENSMUSG00000106752.1	Gm3348	NA	NA	NA	0	0	0	0	0	0
ENSMUSG00000094825.8	Gm3194	NA	NA	NA	0	0	0	0	0	0
ENSMUSG00000095797.8	Gm8246	NA	NA	NA	0	0	0	0	0	0
ENSMUSG00000094578.8	Gm3187	NA	NA	NA	0	0	0	0	0	0
ENSMUSG00000095295.8	Gm3488	NA	NA	NA	0	0	0	0	0	0
ENSMUSG00000097450.7	Gm26893	NA	NA	NA	0	0	0	0	0	0
ENSMUSG00000097780.1	Gm26746	NA	NA	NA	0	0	0	0	0	0
ENSMUSG00000097853.1	Gm3532	NA	NA	NA	0	0	0	0	0	0
ENSMUSG00000096286.1	Gm8266	NA	NA	NA	0	0	0	0	0	0
ENSMUSG00000097349.1	Gm26731	NA	NA	NA	0	0	0	0	0	0
ENSMUSG00000096629.7	Gm3383	-0.265272	0.926423	NA	3.20965	0	0	0	3.91585	0
ENSMUSG00000091595.1	Gm3344	NA	NA	NA	0	0	0	0	0	0
ENSMUSG00000090547.1	Gm8265	NA	NA	NA	0	0	0	0	0	0
ENSMUSG00000096470.1	Gm9603	NA	NA	NA	0	0	0	0	0	0
ENSMUSG00000094370.7	Gm3373	-1.20351	0.766939	NA	0	0	0	0	0	1.24876
ENSMUSG00000107157.1	Gm3170	NA	NA	NA	0	0	0	0	0	0
ENSMUSG00000097024.1	Gm26557	NA	NA	NA	0	0	0	0	0	0
ENSMUSG00000090512.8	Gm3424	NA	NA	NA	0	0	0	0	0	0
ENSMUSG00000090552.1	Gm17158	NA	NA	NA	0	0	0	0	0	0
ENSMUSG00000090707.8	Gm8237	-3.97601	0.116389	NA	0	0	0	4.59937	0	4.99503
ENSMUSG00000091613.1	Gm17046	NA	NA	NA	0	0	0	0	0	0
ENSMUSG00000079379.2	Gm3242	NA	NA	NA	0	0	0	0	0	0
ENSMUSG00000090927.1	Gm17047	NA	NA	NA	0	0	0	0	0	0
ENSMUSG00000095991.1	Gm17048	NA	NA	NA	0	0	0	0	0	0
ENSMUSG00000090643.8	Gm3453	3.1769	0.395097	NA	0	4.43722	0	0	0	0
ENSMUSG00000093892.1	Gm3261	NA	NA	NA	0	0	0	0	0	0
ENSMUSG00000091568.8	Gm8206	-0.709658	0.859786	NA	0	1.10931	0	0	0	1.87313
ENSMUSG00000094737.1	Gm17045	NA	NA	NA	0	0	0	0	0	0
ENSMUSG00000091882.8	Gm6337	1.28039	0.753685	NA	1.06988	0	0	0	0	0
ENSMUSG00000091290.1	Gm3275	NA	NA	NA	0	0	0	0	0	0
ENSMUSG00000094634.8	Gm3468	-2.26352	0.18833	NA	0	3.32792	0	1.14984	5.87377	8.7413
ENSMUSG00000079371.9	Gm3476	NA	NA	NA	0	0	0	0	0	0
ENSMUSG00000097199.1	Gm26991	NA	NA	NA	0	0	0	0	0	0
ENSMUSG00000091752.2	Gm3208	NA	NA	NA	0	0	0	0	0	0
ENSMUSG00000094460.7	Gm21560	-0.654363	0.872546	NA	0	0	0	1.14984	0	0
ENSMUSG00000096507.1	Gm21772	NA	NA	NA	0	0	0	0	0	0
ENSMUSG00000079396.4	Gm3411	-0.867948	0.505049	NA	5.34941	2.21861	1.14873	5.74921	1.95792	8.11692
ENSMUSG00000094811.7	Gm21103	-0.654363	0.872546	NA	0	0	0	0	0.978962	0
ENSMUSG00000096828.2	Gm3618	NA	NA	NA	0	0	0	0	0	0
ENSMUSG00000097447.7	Gm26630	NA	NA	NA	0	0	0	0	0	0
ENSMUSG00000091776.1	Gm8340	NA	NA	NA	0	0	0	0	0	0
ENSMUSG00000072738.3	Gm16440	NA	NA	NA	0	0	0	0	0	0
ENSMUSG00000096904.7	Lamtor3-ps	-0.508037	0.836111	NA	0	0	3.44619	0	2.93689	1.87313
ENSMUSG00000095360.7	Gm3594	-0.636913	0.875937	NA	0	0	0	0	0	0.624378
ENSMUSG00000090627.8	Gm8356	NA	NA	NA	0	0	0	0	0	0
ENSMUSG00000093898.2	Gm3629	NA	NA	NA	0	0	0	0	0	0
ENSMUSG00000096839.7	Gm3460	NA	NA	NA	0	0	0	0	0	0
ENSMUSG00000094590.2	Gm10251	NA	NA	NA	0	0	0	0	0	0
ENSMUSG00000097901.7	Gm26680	NA	NA	NA	0	0	0	0	0	0
ENSMUSG00000096927.1	Gm3466	NA	NA	NA	0	0	0	0	0	0
ENSMUSG00000091814.1	Gm8050	NA	NA	NA	0	0	0	0	0	0
ENSMUSG00000090404.7	Gm8362	-1.20351	0.766939	NA	0	0	0	0	0	1.24876
ENSMUSG00000096685.7	Gm3642	-0.654363	0.872546	NA	0	0	0	0	0.978962	0
ENSMUSG00000090691.3	Gm3667	1.28039	0.753685	NA	1.06988	0	0	0	0	0
ENSMUSG00000114950.1	Gm47747	NA	NA	NA	0	0	0	0	0	0
ENSMUSG00000091400.1	Gm6356	1.28039	0.753685	NA	0	0	1.14873	0	0	0
ENSMUSG00000114611.1	Gm47749	NA	NA	NA	0	0	0	0	0	0
ENSMUSG00000094021.7	Gm3685	NA	NA	NA	0	0	0	0	0	0
ENSMUSG00000114657.1	Gm47764	NA	NA	NA	0	0	0	0	0	0
ENSMUSG00000092167.8	Gm3696	-0.294671	0.841266	NA	2.13976	2.21861	3.44619	3.44952	0.978962	4.99503
ENSMUSG00000096869.7	Gm6676	NA	NA	NA	0	0	0	0	0	0
ENSMUSG00000090363.8	Gm3512	1.12907	0.470951	NA	2.13976	8.87444	5.74366	8.04889	0	0
ENSMUSG00000095015.7	Gm16434	NA	NA	NA	0	0	0	0	0	0
ENSMUSG00000072731.6	Gm3715	NA	NA	NA	0	0	0	0	0	0
ENSMUSG00000094242.2	Gm5456	-1.52633	0.705717	NA	0	0	0	1.14984	0	0.624378
ENSMUSG00000096183.7	Gm3727	NA	NA	NA	0	0	0	0	0	0
ENSMUSG00000072726.3	Gm5797	NA	NA	NA	0	0	0	0	0	0
ENSMUSG00000091676.1	Gm8374	NA	NA	NA	0	0	0	0	0	0
ENSMUSG00000071591.3	Gm10339	NA	NA	NA	0	0	0	0	0	0
ENSMUSG00000090585.8	4933406F09Rik	NA	NA	NA	0	0	0	0	0	0
ENSMUSG00000090618.1	Gm8379	NA	NA	NA	0	0	0	0	0	0
ENSMUSG00000091227.1	Gm3755	NA	NA	NA	0	0	0	0	0	0
ENSMUSG00000091617.8	Gm3752	NA	NA	NA	0	0	0	0	0	0
ENSMUSG00000091325.2	Gm3760	3.19976	0.340511	NA	0	2.21861	2.29746	0	0	0
ENSMUSG00000079364.3	Gm3558	-1.0005	0.522592	NA	0	2.21861	3.44619	4.59937	2.93689	3.74627
ENSMUSG00000096579.1	Gm17121	NA	NA	NA	0	0	0	0	0	0
ENSMUSG00000094706.7	Gm10338	NA	NA	NA	0	0	0	0	0	0
ENSMUSG00000114236.1	Gm47876	NA	NA	NA	0	0	0	0	0	0
ENSMUSG00000063277.7	Gm10128	1.28039	0.753685	NA	0	0	1.14873	0	0	0
ENSMUSG00000072723.12	Gm10044	-0.547362	0.664409	NA	0	6.65583	9.18985	18.3975	3.91585	1.24876
ENSMUSG00000084775.2	Gm16741	NA	NA	NA	0	0	0	0	0	0
ENSMUSG00000097169.2	Gm26661	NA	NA	NA	0	0	0	0	0	0
ENSMUSG00000049460.7	Gm8396	-1.20351	0.766939	NA	0	0	0	0	0	1.24876
ENSMUSG00000109649.1	Gm45521	NA	NA	NA	0	0	0	0	0	0
ENSMUSG00000021751.13	Acox2	NA	NA	NA	0	0	0	0	0	0
ENSMUSG00000021749.6	Oit1	NA	NA	NA	0	0	0	0	0	0
ENSMUSG00000114532.1	2610318M16Rik	NA	NA	NA	0	0	0	0	0	0
ENSMUSG00000114533.1	Gm8416	NA	NA	NA	0	0	0	0	0	0
ENSMUSG00000097898.8	4930455B14Rik	NA	NA	NA	0	0	0	0	0	0
ENSMUSG00000114764.1	Gm20241	NA	NA	NA	0	0	0	0	0	0
ENSMUSG00000045799.6	Gm9800	-0.827345	0.568325	NA	2.13976	0	5.74366	2.29968	3.91585	7.49254
ENSMUSG00000114413.1	Gm48364	NA	NA	NA	0	0	0	0	0	0
ENSMUSG00000114464.1	Gm18071	NA	NA	NA	0	0	0	0	0	0
ENSMUSG00000114615.1	Gm48370	NA	NA	NA	0	0	0	0	0	0
ENSMUSG00000114298.1	Gm48371	NA	NA	NA	0	0	0	0	0	0
ENSMUSG00000089795.1	Hmgb3-ps	NA	NA	NA	0	0	0	0	0	0
ENSMUSG00000089686.2	Mnd1-ps	-0.903304	0.813057	NA	0	0	1.14873	2.29968	0	0
ENSMUSG00000114691.1	Gm48438	NA	NA	NA	0	0	0	0	0	0
ENSMUSG00000114467.1	Gm48430	NA	NA	NA	0	0	0	0	0	0
ENSMUSG00000114391.1	Gm48439	NA	NA	NA	0	0	0	0	0	0
ENSMUSG00000114749.1	Gm48442	NA	NA	NA	0	0	0	0	0	0
ENSMUSG00000065328.1	Gm22053	NA	NA	NA	0	0	0	0	0	0
ENSMUSG00000089833.2	Fhitos	-0.0508492	0.984742	NA	4.27953	0	0	4.59937	0	0
ENSMUSG00000114305.1	Gm48437	NA	NA	NA	0	0	0	0	0	0
ENSMUSG00000089785.2	Slc25a5-ps	-0.375667	0.732421	NA	5.34941	6.65583	8.04112	16.0978	0	9.99005
ENSMUSG00000072714.2	Rpl21-ps4	-1.58124	0.611658	NA	0	1.10931	0	0	0.978962	2.49751
ENSMUSG00000099218.1	Mir5124b	NA	NA	NA	0	0	0	0	0	0
ENSMUSG00000096758.1	Gm25466	NA	NA	NA	0	0	0	0	0	0
ENSMUSG00000114216.1	Gm48592	NA	NA	NA	0	0	0	0	0	0
ENSMUSG00000114786.1	Gm48594	NA	NA	NA	0	0	0	0	0	0
ENSMUSG00000114850.1	Gm8438	NA	NA	NA	0	0	0	0	0	0
ENSMUSG00000114849.1	Gm48595	NA	NA	NA	0	0	0	0	0	0
ENSMUSG00000114310.1	Gm48602	-2.02879	0.514917	NA	1.06988	0	0	0	4.89481	0
ENSMUSG00000114431.1	Gm48601	-1.20351	0.766939	NA	0	0	0	0	0	1.24876
ENSMUSG00000114267.1	Gm48600	-0.654363	0.872546	NA	0	0	0	1.14984	0	0
ENSMUSG00000085883.2	Gm3848	NA	NA	NA	0	0	0	0	0	0
ENSMUSG00000114246.1	Gm48603	0.32487	0.936529	NA	0	1.10931	0	0	0	0.624378
ENSMUSG00000114378.1	Gm49355	2.71446	0.497107	NA	3.20965	0	0	0	0	0
ENSMUSG00000114853.1	D030051J21Rik	NA	NA	NA	0	0	0	0	0	0
ENSMUSG00000077158.1	Gm24578	NA	NA	NA	0	0	0	0	0	0
ENSMUSG00000021743.6	Fezf2	1.28039	0.753685	NA	0	0	1.14873	0	0	0
ENSMUSG00000114230.1	Gm48239	0.827827	0.759272	NA	4.27953	0	0	1.14984	0	1.24876
ENSMUSG00000084541.1	n-R5s45	2.17669	0.589829	NA	1.06988	0	1.14873	0	0	0
ENSMUSG00000114453.1	Gm17805	NA	NA	NA	0	0	0	0	0	0
ENSMUSG00000114312.1	Gm18077	NA	NA	NA	0	0	0	0	0	0
ENSMUSG00000114626.1	Gm48266	0.0242786	0.991413	NA	1.06988	0	4.59493	5.74921	0	0
ENSMUSG00000021741.4	Gm5457	0.5833	0.666009	NA	3.20965	1.10931	9.18985	2.29968	4.89481	1.87313
ENSMUSG00000114561.1	Gm48515	NA	NA	NA	0	0	0	0	0	0
ENSMUSG00000114421.1	Gm48526	NA	NA	NA	0	0	0	0	0	0
ENSMUSG00000051729.12	Gm5087	-3.47906	0.275016	NA	0	0	0	0	6.85273	0
ENSMUSG00000081115.2	Gm15913	NA	NA	NA	0	0	0	0	0	0
ENSMUSG00000044772.2	Sntn	NA	NA	NA	0	0	0	0	0	0
ENSMUSG00000091818.3	Rpl19-ps4	-0.654363	0.872546	NA	0	0	0	0	0.978962	0
ENSMUSG00000098694.1	Gm27506	NA	NA	NA	0	0	0	0	0	0
ENSMUSG00000114480.1	Gm3637	NA	NA	NA	0	0	0	0	0	0
ENSMUSG00000084902.2	Gm281	-3.12165	0.321076	NA	0	0	0	3.44952	1.95792	0
ENSMUSG00000087796.1	Gm25964	NA	NA	NA	0	0	0	0	0	0
ENSMUSG00000079357.9	Gm11100	-0.00384441	0.997061	NA	4.27953	12.2024	3.44619	8.04889	9.78962	2.49751
ENSMUSG00000114455.1	Gm48797	NA	NA	NA	0	0	0	0	0	0
ENSMUSG00000052417.6	Olfr720	NA	NA	NA	0	0	0	0	0	0
ENSMUSG00000114909.1	Csnk2a1-ps1	1.80492	0.572309	NA	0	2.21861	1.14873	0	0.978962	0
ENSMUSG00000114268.1	Gm48841	NA	NA	NA	0	0	0	0	0	0
ENSMUSG00000114497.1	Gm48852	NA	NA	NA	0	0	0	0	0	0
ENSMUSG00000114556.1	Gm3895	NA	NA	NA	0	0	0	0	0	0
ENSMUSG00000114768.1	Gm48857	NA	NA	NA	0	0	0	0	0	0
ENSMUSG00000114510.1	Gm48859	NA	NA	NA	0	0	0	0	0	0
ENSMUSG00000072707.3	Olfr31	-0.636913	0.875937	NA	0	0	0	0	0	0.624378
ENSMUSG00000114883.1	Gm48860	2.33731	0.189522	NA	1.06988	3.32792	8.04112	1.14984	0	1.24876
ENSMUSG00000114748.1	Gm6734	-0.654363	0.872546	NA	0	0	0	0	0.978962	0
ENSMUSG00000091809.4	Olfr721-ps1	NA	NA	NA	0	0	0	0	0	0
ENSMUSG00000114257.1	Gm47654	NA	NA	NA	0	0	0	0	0	0
ENSMUSG00000114476.1	Gm21063	NA	NA	NA	0	0	0	0	0	0
ENSMUSG00000114737.1	Gm8483	-0.123163	0.929336	NA	3.20965	2.21861	3.44619	2.29968	4.89481	2.49751
ENSMUSG00000114676.1	Gm47678	NA	NA	NA	0	0	0	0	0	0
ENSMUSG00000114574.1	Gm47685	NA	NA	NA	0	0	0	0	0	0
ENSMUSG00000114628.1	Gm19018	NA	NA	NA	0	0	0	0	0	0
ENSMUSG00000042567.20	Nek10	2.80772	0.481828	NA	0	0	3.44619	0	0	0
ENSMUSG00000114538.1	Gm31517	NA	NA	NA	0	0	0	0	0	0
ENSMUSG00000114542.1	Gm18142	NA	NA	NA	0	0	0	0	0	0
ENSMUSG00000114197.1	Gm47743	NA	NA	NA	0	0	0	0	0	0
ENSMUSG00000114770.1	4921522A10Rik	NA	NA	NA	0	0	0	0	0	0
ENSMUSG00000114946.1	Gm47756	NA	NA	NA	0	0	0	0	0	0
ENSMUSG00000114323.1	Gm47758	1.17606	0.771023	NA	2.13976	0	0	0	0	0.624378
ENSMUSG00000114711.1	Gm47759	NA	NA	NA	0	0	0	0	0	0
ENSMUSG00000114683.1	Gm47763	0.307415	0.939923	NA	0	1.10931	0	0	0.978962	0
ENSMUSG00000114789.1	Gm31577	3.52629	0.251635	NA	0	2.21861	3.44619	0	0	0
ENSMUSG00000114266.1	Gm10403	-0.901898	0.466158	NA	8.55906	4.43722	0	1.14984	9.78962	13.1119
ENSMUSG00000114941.1	Gm47779	NA	NA	NA	0	0	0	0	0	0
ENSMUSG00000114794.1	Gm47782	-1.42543	0.724802	NA	0	0	0	0	0.978962	0.624378
ENSMUSG00000114586.1	Gm31804	-2.67114	0.497187	NA	0	0	0	0	3.91585	0
ENSMUSG00000114513.1	Gm47780	NA	NA	NA	0	0	0	0	0	0
ENSMUSG00000114765.1	Gm8514	1.98443	0.297881	NA	4.27953	5.54653	1.14873	0	0	2.49751
ENSMUSG00000114390.1	1700062C10Rik	NA	NA	NA	0	0	0	0	0	0
ENSMUSG00000114484.1	Gm8517	NA	NA	NA	0	0	0	0	0	0
ENSMUSG00000114698.1	Rpl31-ps3	NA	NA	NA	0	0	0	0	0	0
ENSMUSG00000114907.1	Gm47794	-0.636913	0.875937	NA	0	0	0	0	0	0.624378
ENSMUSG00000114842.1	Gm47797	-0.417743	0.697016	NA	8.55906	7.76514	3.44619	12.6483	13.7055	0.624378
ENSMUSG00000114243.1	Gm48163	-4.00579	0.0785614	NA	0	0	0	3.44952	3.91585	2.49751
ENSMUSG00000114463.1	Gm48162	NA	NA	NA	0	0	0	0	0	0
ENSMUSG00000114890.1	Tpi-rs9	NA	NA	NA	0	0	0	0	0	0
ENSMUSG00000114202.1	Gm18078	0.0453453	0.989405	NA	0	0	2.29746	2.29968	0	0
ENSMUSG00000114296.1	Gm18927	NA	NA	NA	0	0	0	0	0	0
ENSMUSG00000114769.1	Gm48312	NA	NA	NA	0	0	0	0	0	0
ENSMUSG00000114281.1	Gm48320	NA	NA	NA	0	0	0	0	0	0
ENSMUSG00000084722.1	Gm24140	-0.654363	0.872546	NA	0	0	0	1.14984	0	0
ENSMUSG00000114504.1	Gm48321	NA	NA	NA	0	0	0	0	0	0
ENSMUSG00000098478.1	Gm27851	NA	NA	NA	0	0	0	0	0	0
ENSMUSG00000114517.1	Gm19290	NA	NA	NA	0	0	0	0	0	0
ENSMUSG00000098079.1	Gm6773	0.307415	0.939923	NA	0	1.10931	0	1.14984	0	0
ENSMUSG00000114678.1	Gm48481	NA	NA	NA	0	0	0	0	0	0
ENSMUSG00000105635.1	Gm44469	NA	NA	NA	0	0	0	0	0	0
ENSMUSG00000114894.1	Gm7084	NA	NA	NA	0	0	0	0	0	0
ENSMUSG00000065858.1	Gm22350	NA	NA	NA	0	0	0	0	0	0
ENSMUSG00000077689.1	Gm22499	NA	NA	NA	0	0	0	0	0	0
ENSMUSG00000083606.3	Gm15916	NA	NA	NA	0	0	0	0	0	0
ENSMUSG00000114548.1	Gm6785	NA	NA	NA	0	0	0	0	0	0
ENSMUSG00000114435.1	Gm3778	NA	NA	NA	0	0	0	0	0	0
ENSMUSG00000114224.1	Gm34440	NA	NA	NA	0	0	0	0	0	0
ENSMUSG00000114318.1	Gm48781	-2.46738	0.535093	NA	0	0	0	3.44952	0	0
ENSMUSG00000114580.1	Gm48782	NA	NA	NA	0	0	0	0	0	0
ENSMUSG00000114636.1	Gm18275	NA	NA	NA	0	0	0	0	0	0
ENSMUSG00000114445.1	Gm7089	NA	NA	NA	0	0	0	0	0	0
ENSMUSG00000114819.1	Gm48785	NA	NA	NA	0	0	0	0	0	0
ENSMUSG00000091929.2	Gm8582	1.22585	0.732761	NA	0	1.10931	1.14873	0	0.978962	0
ENSMUSG00000091557.2	Gm8584	3.18839	0.346523	NA	0	3.32792	1.14873	0	0	0
ENSMUSG00000114906.1	Gm48098	NA	NA	NA	0	0	0	0	0	0
ENSMUSG00000114304.1	Gm48099	NA	NA	NA	0	0	0	0	0	0
ENSMUSG00000114919.1	Gm6122	NA	NA	NA	0	0	0	0	0	0
ENSMUSG00000114877.1	Gm33022	NA	NA	NA	0	0	0	0	0	0
ENSMUSG00000114252.1	Gm5630	0.623255	0.858926	NA	1.06988	1.10931	0	0	0	1.24876
ENSMUSG00000093814.1	Gm9637	NA	NA	NA	0	0	0	0	0	0
ENSMUSG00000095280.1	Gm21738	0.32487	0.936529	NA	0	0	1.14873	0	0	0.624378
ENSMUSG00000114272.1	Gm36704	NA	NA	NA	0	0	0	0	0	0
ENSMUSG00000114630.1	Gm48105	NA	NA	NA	0	0	0	0	0	0
ENSMUSG00000096709.1	Gm7352	NA	NA	NA	0	0	0	0	0	0
ENSMUSG00000114947.1	Gm18577	NA	NA	NA	0	0	0	0	0	0
ENSMUSG00000092036.2	Gm2244	1.28039	0.753685	NA	0	0	1.14873	0	0	0
ENSMUSG00000095024.8	Gm5458	NA	NA	NA	0	0	0	0	0	0
ENSMUSG00000114214.1	Gm41102	NA	NA	NA	0	0	0	0	0	0
ENSMUSG00000068776.7	4930469B13Rik	NA	NA	NA	0	0	0	0	0	0
ENSMUSG00000117083.1	Gm49800	NA	NA	NA	0	0	0	0	0	0
ENSMUSG00000114692.1	Gm48157	NA	NA	NA	0	0	0	0	0	0
ENSMUSG00000090660.1	Gm17030	NA	NA	NA	0	0	0	0	0	0
ENSMUSG00000114885.1	Gm7371	NA	NA	NA	0	0	0	0	0	0
ENSMUSG00000114199.1	Gm49341	NA	NA	NA	0	0	0	0	0	0
ENSMUSG00000114350.1	D14Ertd670e	NA	NA	NA	0	0	0	0	0	0
ENSMUSG00000114498.1	Gm48339	3.12879	0.408787	NA	4.27953	0	0	0	0	0
ENSMUSG00000114523.1	Gm48394	NA	NA	NA	0	0	0	0	0	0
ENSMUSG00000087916.1	Gm24912	NA	NA	NA	0	0	0	0	0	0
ENSMUSG00000114439.1	Gm48395	NA	NA	NA	0	0	0	0	0	0
ENSMUSG00000114410.1	Gm2048	NA	NA	NA	0	0	0	0	0	0
ENSMUSG00000023387.8	Kcnk16	-0.332277	0.730639	NA	4.27953	9.98375	6.89239	2.29968	12.7265	11.2388
ENSMUSG00000114937.1	Gm30054	2.00047	0.369727	NA	1.06988	4.43722	1.14873	0	0.978962	0.624378
ENSMUSG00000084942.1	7330404K18Rik	NA	NA	NA	0	0	0	0	0	0
ENSMUSG00000068697.7	Myoz1	-2.07361	0.604181	NA	0	0	0	0	0	2.49751
ENSMUSG00000039376.13	Synpo2l	-0.820447	0.450043	NA	9.62894	2.21861	2.29746	11.4984	2.93689	10.6144
ENSMUSG00000098602.1	Mir6946	NA	NA	NA	0	0	0	0	0	0
ENSMUSG00000095087.1	Gm25328	1.65965	0.327106	NA	7.48917	1.10931	3.44619	1.14984	0	2.49751
ENSMUSG00000114241.1	Gm30108	0.932542	0.574139	NA	0	8.87444	2.29746	3.44952	1.95792	0.624378
ENSMUSG00000021822.3	Plau	-2.25588	0.110581	NA	3.20965	0	2.29746	22.9968	1.95792	1.87313
ENSMUSG00000114728.1	Gm6128	0.703288	0.74405	NA	2.13976	1.10931	1.14873	1.14984	0.978962	0.624378
ENSMUSG00000088456.1	Gm26372	2.76186	0.489311	NA	0	3.32792	0	0	0	0
ENSMUSG00000114875.1	Gm30363	-2.02786	0.168983	NA	0	2.21861	2.29746	11.4984	1.95792	4.99503
ENSMUSG00000088873.1	Gm25864	NA	NA	NA	0	0	0	0	0	0
ENSMUSG00000063821.6	Dupd1	NA	NA	NA	0	0	0	0	0	0
ENSMUSG00000021768.15	Dusp13	-0.699803	0.723169	NA	0	0	4.59493	2.29968	3.91585	1.24876
ENSMUSG00000084940.2	Gm15935	NA	NA	NA	0	0	0	0	0	0
ENSMUSG00000065836.1	Gm23502	1.28039	0.753685	NA	0	1.10931	0	0	0	0
ENSMUSG00000114352.1	4931407E12Rik	NA	NA	NA	0	0	0	0	0	0
ENSMUSG00000104232.1	Gm37590	NA	NA	NA	0	0	0	0	0	0
ENSMUSG00000103160.1	C130012C08Rik	NA	NA	NA	0	0	0	0	0	0
ENSMUSG00000063458.13	Lrmda	2.03923	0.376045	NA	0	11.0931	0	0	0	2.49751
ENSMUSG00000098542.1	Gm27532	NA	NA	NA	0	0	0	0	0	0
ENSMUSG00000114205.1	Gm7480	NA	NA	NA	0	0	0	0	0	0
ENSMUSG00000114412.1	4930405A10Rik	NA	NA	NA	0	0	0	0	0	0
ENSMUSG00000059827.5	Gm5670	NA	NA	NA	0	0	0	0	0	0
ENSMUSG00000114967.1	Gm7473	NA	NA	NA	0	0	0	0	0	0
ENSMUSG00000114496.1	Gm47601	NA	NA	NA	0	0	0	0	0	0
ENSMUSG00000068680.1	Gm10248	NA	NA	NA	0	0	0	0	0	0
ENSMUSG00000114803.1	Gm46443	NA	NA	NA	0	0	0	0	0	0
ENSMUSG00000114751.1	5430425E15Rik	NA	NA	NA	0	0	0	0	0	0
ENSMUSG00000100100.1	Gm29626	NA	NA	NA	0	0	0	0	0	0
ENSMUSG00000114953.1	4930519K11Rik	0.695219	0.701132	NA	3.20965	2.21861	1.14873	1.14984	0.978962	1.87313
ENSMUSG00000114722.1	Gm31392	NA	NA	NA	0	0	0	0	0	0
ENSMUSG00000090381.2	Gm6158	-0.638968	0.593286	NA	6.41929	0	6.89239	8.04889	9.78962	3.12189
ENSMUSG00000118519.1	AC163638.2	1.28039	0.753685	NA	1.06988	0	0	0	0	0
ENSMUSG00000105723.1	Mir7210	NA	NA	NA	0	0	0	0	0	0
ENSMUSG00000118498.2	AC163638.1	NA	NA	NA	0	0	0	0	0	0
ENSMUSG00000114880.1	Gm49098	-2.86658	0.444572	NA	0	0	0	0	0	4.37065
ENSMUSG00000091079.1	Gm17105	-0.636913	0.875937	NA	0	0	0	0	0	0.624378
ENSMUSG00000118622.1	AC163638.3	NA	NA	NA	0	0	0	0	0	0
ENSMUSG00000114648.1	Gm19034	NA	NA	NA	0	0	0	0	0	0
ENSMUSG00000038925.14	E330034G19Rik	NA	NA	NA	0	0	0	0	0	0
ENSMUSG00000118624.1	AC161374.3	NA	NA	NA	0	0	0	0	0	0
ENSMUSG00000118605.1	AC161374.2	NA	NA	NA	0	0	0	0	0	0
ENSMUSG00000114913.1	Gm18276	NA	NA	NA	0	0	0	0	0	0
ENSMUSG00000118584.1	AC161374.1	NA	NA	NA	0	0	0	0	0	0
ENSMUSG00000114567.1	Gm47774	NA	NA	NA	0	0	0	0	0	0
ENSMUSG00000114207.1	Gm41109	NA	NA	NA	0	0	0	0	0	0
ENSMUSG00000118592.1	AC154573.1	NA	NA	NA	0	0	0	0	0	0
ENSMUSG00000048628.5	4930542C16Rik	NA	NA	NA	0	0	0	0	0	0
ENSMUSG00000089887.2	4930428N03Rik	NA	NA	NA	0	0	0	0	0	0
ENSMUSG00000114965.1	Gm47906	NA	NA	NA	0	0	0	0	0	0
ENSMUSG00000072686.2	Gm10398	NA	NA	NA	0	0	0	0	0	0
ENSMUSG00000114416.1	Gm47907	NA	NA	NA	0	0	0	0	0	0
ENSMUSG00000114924.1	Gm38408	NA	NA	NA	0	0	0	0	0	0
ENSMUSG00000114855.1	Gm47909	NA	NA	NA	0	0	0	0	0	0
ENSMUSG00000114288.1	Gm32123	NA	NA	NA	0	0	0	0	0	0
ENSMUSG00000114271.1	Gm32224	NA	NA	NA	0	0	0	0	0	0
ENSMUSG00000114916.1	4930572O13Rik	NA	NA	NA	0	0	0	0	0	0
ENSMUSG00000114232.1	Gm17747	NA	NA	NA	0	0	0	0	0	0
ENSMUSG00000114709.1	Gm47920	0.481421	0.861853	NA	0	0	4.59493	0	0	3.12189
ENSMUSG00000114539.1	Gm47921	NA	NA	NA	0	0	0	0	0	0
ENSMUSG00000093081.1	Mir3075	NA	NA	NA	0	0	0	0	0	0
ENSMUSG00000114922.1	Ppifos	1.28039	0.753685	NA	0	1.10931	0	0	0	0
ENSMUSG00000104183.1	1700054O19Rik	NA	NA	NA	0	0	0	0	0	0
ENSMUSG00000099057.1	Gm27185	-1.42543	0.724802	NA	0	0	0	0	0.978962	0.624378
ENSMUSG00000077081.1	Gm23701	NA	NA	NA	0	0	0	0	0	0
ENSMUSG00000098609.1	Anxa11os	-0.903729	0.813775	NA	0	1.10931	0	2.29968	0	0
ENSMUSG00000095304.9	Plac9a	NA	NA	NA	0	0	0	0	0	0
ENSMUSG00000072676.12	Tmem254a	NA	NA	NA	0	0	0	0	0	0
ENSMUSG00000095975.3	Cphx1	NA	NA	NA	0	0	0	0	0	0
ENSMUSG00000098897.1	Gm19013	NA	NA	NA	0	0	0	0	0	0
ENSMUSG00000048502.14	Duxbl1	NA	NA	NA	0	0	0	0	0	0
ENSMUSG00000098428.6	Gm2260	NA	NA	NA	0	0	0	0	0	0
ENSMUSG00000094800.8	Gm9780	NA	NA	NA	0	0	0	0	0	0
ENSMUSG00000072680.11	Tmem254c	NA	NA	NA	0	0	0	0	0	0
ENSMUSG00000099325.1	Gm19014	NA	NA	NA	0	0	0	0	0	0
ENSMUSG00000098463.1	Cphx2	NA	NA	NA	0	0	0	0	0	0
ENSMUSG00000094817.8	Cphx3	NA	NA	NA	0	0	0	0	0	0
ENSMUSG00000072675.12	Duxbl2	NA	NA	NA	0	0	0	0	0	0
ENSMUSG00000098369.6	Gm2274	NA	NA	NA	0	0	0	0	0	0
ENSMUSG00000072674.10	Plac9b	NA	NA	NA	0	0	0	0	0	0
ENSMUSG00000021867.16	Tmem254b	NA	NA	NA	0	0	0	0	0	0
ENSMUSG00000098524.1	Gm19015	NA	NA	NA	0	0	0	0	0	0
ENSMUSG00000072672.10	Duxbl3	NA	NA	NA	0	0	0	0	0	0
ENSMUSG00000114921.1	Gm18578	NA	NA	NA	0	0	0	0	0	0
ENSMUSG00000114753.1	Gm34059	NA	NA	NA	0	0	0	0	0	0
ENSMUSG00000021874.12	4933413J09Rik	NA	NA	NA	0	0	0	0	0	0
ENSMUSG00000089978.1	Crb1-ps	NA	NA	NA	0	0	0	0	0	0
ENSMUSG00000090104.1	Slmapos2	NA	NA	NA	0	0	0	0	0	0
ENSMUSG00000065864.1	Gm24031	NA	NA	NA	0	0	0	0	0	0
ENSMUSG00000078128.1	Gm2178	NA	NA	NA	0	0	0	0	0	0
ENSMUSG00000107452.1	Gm18215	NA	NA	NA	0	0	0	0	0	0
ENSMUSG00000107911.1	Gm7565	-2.71824	0.3988	NA	0	0	0	1.14984	0.978962	1.87313
ENSMUSG00000090861.1	Arf4os	3.80843	0.228976	NA	0	0	6.89239	0	0	0
ENSMUSG00000098751.1	Mir7672	NA	NA	NA	0	0	0	0	0	0
ENSMUSG00000096052.1	9930004E17Rik	-0.241726	0.952531	NA	0	1.10931	0	0	0	1.24876
ENSMUSG00000021879.13	Dnah12	-2.85015	0.126105	NA	1.06988	1.10931	0	0	10.7686	4.99503
ENSMUSG00000021898.16	Asb14	NA	NA	NA	0	0	0	0	0	0
ENSMUSG00000114785.1	Gm41115	NA	NA	NA	0	0	0	0	0	0
ENSMUSG00000040726.10	Hesx1	NA	NA	NA	0	0	0	0	0	0
ENSMUSG00000114349.1	Gm7591	-0.268013	0.853869	NA	2.13976	2.21861	3.44619	5.74921	1.95792	1.87313
ENSMUSG00000114888.1	Gm49616	NA	NA	NA	0	0	0	0	0	0
ENSMUSG00000093034.1	Gm23633	NA	NA	NA	0	0	0	0	0	0
ENSMUSG00000088615.1	Gm22485	NA	NA	NA	0	0	0	0	0	0
ENSMUSG00000064836.1	Gm25697	NA	NA	NA	0	0	0	0	0	0
ENSMUSG00000114482.1	Gm7604	-0.999376	0.696414	NA	1.06988	1.10931	0	1.14984	0	3.12189
ENSMUSG00000114653.1	Gm18398	1.28039	0.753685	NA	0	0	1.14873	0	0	0
ENSMUSG00000109849.1	Gm45645	3.22323	0.381947	NA	0	0	4.59493	0	0	0
ENSMUSG00000114503.1	Gm20242	2.77454	0.302856	NA	5.34941	0	1.14873	0	0	0.624378
ENSMUSG00000097002.1	Gm2670	NA	NA	NA	0	0	0	0	0	0
ENSMUSG00000114818.1	Gm35164	NA	NA	NA	0	0	0	0	0	0
ENSMUSG00000114201.1	Gm18079	-0.654363	0.872546	NA	0	0	0	1.14984	0	0
ENSMUSG00000114577.1	Gm35217	NA	NA	NA	0	0	0	0	0	0
ENSMUSG00000088682.1	Gm23999	NA	NA	NA	0	0	0	0	0	0
ENSMUSG00000045776.3	Lrtm1	-2.5408	0.492623	NA	0	0	0	0	2.93689	0.624378
ENSMUSG00000114595.1	Gm48004	NA	NA	NA	0	0	0	0	0	0
ENSMUSG00000075245.4	Gm6043	0.552012	0.772643	NA	2.13976	5.54653	0	0	1.95792	3.12189
ENSMUSG00000114760.1	Gm48006	NA	NA	NA	0	0	0	0	0	0
ENSMUSG00000114758.1	Gm48005	NA	NA	NA	0	0	0	0	0	0
ENSMUSG00000114704.1	Gm48003	NA	NA	NA	0	0	0	0	0	0
ENSMUSG00000114570.1	Gm48058	NA	NA	NA	0	0	0	0	0	0
ENSMUSG00000114815.1	Gm41118	NA	NA	NA	0	0	0	0	0	0
ENSMUSG00000114774.1	Gm35281	-1.20351	0.766939	NA	0	0	0	0	0	1.24876
ENSMUSG00000114606.1	Gm7633	NA	NA	NA	0	0	0	0	0	0
ENSMUSG00000114424.1	Gm47414	-1.81011	0.229594	NA	1.06988	3.32792	0	4.59937	5.87377	4.99503
ENSMUSG00000104926.1	Mir6947	2.17689	0.589792	NA	0	2.21861	0	0	0	0
ENSMUSG00000114705.1	Gm18760	NA	NA	NA	0	0	0	0	0	0
ENSMUSG00000118437.1	Gm50467	NA	NA	NA	0	0	0	0	0	0
ENSMUSG00000114650.1	Gm47570	NA	NA	NA	0	0	0	0	0	0
ENSMUSG00000114670.1	Gm18072	NA	NA	NA	0	0	0	0	0	0
ENSMUSG00000114386.1	Gm47576	NA	NA	NA	0	0	0	0	0	0
ENSMUSG00000114397.1	Gm7621	-0.654363	0.872546	NA	0	0	0	1.14984	0	0
ENSMUSG00000114966.1	Gm18681	NA	NA	NA	0	0	0	0	0	0
ENSMUSG00000093156.1	Mir3076	NA	NA	NA	0	0	0	0	0	0
ENSMUSG00000114553.1	Gm7644	-3.25907	0.109902	NA	0	1.10931	0	5.74921	3.91585	1.87313
ENSMUSG00000115723.1	1700087M22Rik	1.28039	0.753685	NA	1.06988	0	0	0	0	0
ENSMUSG00000115370.1	Gm15667	1.32167	0.378434	NA	4.27953	3.32792	5.74366	0	1.95792	3.12189
ENSMUSG00000021922.17	Itih4	0.62342	0.82938	NA	0	2.21861	1.14873	2.29968	0	0
ENSMUSG00000006529.16	Itih1	1.28039	0.753685	NA	0	0	1.14873	0	0	0
ENSMUSG00000077212.1	Snord69	NA	NA	NA	0	0	0	0	0	0
ENSMUSG00000087912.1	Gm24916	NA	NA	NA	0	0	0	0	0	0
ENSMUSG00000077797.1	Snord19	NA	NA	NA	0	0	0	0	0	0
ENSMUSG00000115412.1	Gm49094	NA	NA	NA	0	0	0	0	0	0
ENSMUSG00000090305.2	Gm5459	2.17689	0.589792	NA	0	2.21861	0	0	0	0
ENSMUSG00000042286.13	Stab1	-1.97629	0.201969	NA	1.06988	0	4.59493	6.89905	0	14.9851
ENSMUSG00000091898.8	Tnnc1	-0.505097	0.649603	NA	3.20965	4.43722	6.89239	5.74921	1.95792	12.4876
ENSMUSG00000115311.1	Gm35823	-0.918367	0.640542	NA	1.06988	3.32792	0	4.59937	3.91585	0
ENSMUSG00000115468.1	Gm49217	NA	NA	NA	0	0	0	0	0	0
ENSMUSG00000115445.1	Gm49791	NA	NA	NA	0	0	0	0	0	0
ENSMUSG00000115283.1	Gm49252	NA	NA	NA	0	0	0	0	0	0
ENSMUSG00000115102.1	Gm49270	NA	NA	NA	0	0	0	0	0	0
ENSMUSG00000089241.1	Gm24057	NA	NA	NA	0	0	0	0	0	0
ENSMUSG00000115022.1	Gm49387	NA	NA	NA	0	0	0	0	0	0
ENSMUSG00000115210.1	Gm49308	2.28127	0.214511	NA	0	4.43722	9.18985	2.29968	0	0.624378
ENSMUSG00000115812.1	Gm49309	NA	NA	NA	0	0	0	0	0	0
ENSMUSG00000093191.2	Gm22876	NA	NA	NA	0	0	0	0	0	0
ENSMUSG00000046005.4	D830044D21Rik	-1.23351	0.276812	NA	2.13976	6.65583	1.14873	5.74921	8.81066	8.7413
ENSMUSG00000115120.1	4930425P05Rik	NA	NA	NA	0	0	0	0	0	0
ENSMUSG00000088487.1	Gm26045	NA	NA	NA	0	0	0	0	0	0
ENSMUSG00000021903.11	Galnt15	1.34399	0.581563	NA	1.06988	2.21861	1.14873	1.14984	0	0.624378
ENSMUSG00000115628.1	Gm49084	NA	NA	NA	0	0	0	0	0	0
ENSMUSG00000021907.13	Msmb	NA	NA	NA	0	0	0	0	0	0
ENSMUSG00000115760.1	Gm18909	NA	NA	NA	0	0	0	0	0	0
ENSMUSG00000077611.1	Gm23946	-1.79466	0.439584	NA	0	0	2.29746	3.44952	0	4.37065
ENSMUSG00000115833.1	Gm49196	1.80614	0.616637	NA	0	3.32792	0	0	0	0.624378
ENSMUSG00000091570.1	Gm7707	-2.50526	0.288788	NA	0	1.10931	0	2.29968	1.95792	2.49751
ENSMUSG00000090459.1	Gm17210	NA	NA	NA	0	0	0	0	0	0
ENSMUSG00000115813.1	Gm46447	0.262194	0.799915	NA	8.55906	5.54653	8.04112	1.14984	6.85273	9.99005
ENSMUSG00000115691.1	Gm48914	NA	NA	NA	0	0	0	0	0	0
ENSMUSG00000072473.4	1700024G13Rik	NA	NA	NA	0	0	0	0	0	0
ENSMUSG00000021919.8	Chat	NA	NA	NA	0	0	0	0	0	0
ENSMUSG00000100241.1	Slc18a3	-4.36061	0.0595232	NA	0	0	0	0	6.85273	5.6194
ENSMUSG00000097794.2	Gm2990	NA	NA	NA	0	0	0	0	0	0
ENSMUSG00000115281.1	Gm49743	-0.654363	0.872546	NA	0	0	0	0	0.978962	0
ENSMUSG00000071540.4	3425401B19Rik	-0.827596	0.572025	NA	1.06988	12.2024	0	16.0978	7.83169	0
ENSMUSG00000101086.2	Gm28651	NA	NA	NA	0	0	0	0	0	0
ENSMUSG00000041707.8	Tmem273	NA	NA	NA	0	0	0	0	0	0
ENSMUSG00000078127.3	Fam170b	NA	NA	NA	0	0	0	0	0	0
ENSMUSG00000098236.1	Gm7734	1.75024	0.332623	NA	4.27953	3.32792	2.29746	1.14984	1.95792	0
ENSMUSG00000041673.12	Lrrc18	NA	NA	NA	0	0	0	0	0	0
ENSMUSG00000115104.1	Gm49029	NA	NA	NA	0	0	0	0	0	0
ENSMUSG00000077612.1	Gm25498	NA	NA	NA	0	0	0	0	0	0
ENSMUSG00000115523.1	Gm6340	1.28039	0.753685	NA	1.06988	0	0	0	0	0
ENSMUSG00000115597.1	Gm49030	NA	NA	NA	0	0	0	0	0	0
ENSMUSG00000115248.1	Gm49037	NA	NA	NA	0	0	0	0	0	0
ENSMUSG00000115745.1	Gm46448	0.32487	0.936529	NA	0	0	1.14873	0	0	0.624378
ENSMUSG00000108841.1	Frmpd2	NA	NA	NA	0	0	0	0	0	0
ENSMUSG00000021940.10	Ptpn20	0.192387	0.928079	NA	2.13976	0	4.59493	0	0	5.6194
ENSMUSG00000064446.1	Gm26228	NA	NA	NA	0	0	0	0	0	0
ENSMUSG00000115134.1	Gm49108	NA	NA	NA	0	0	0	0	0	0
ENSMUSG00000115751.1	4930503F20Rik	NA	NA	NA	0	0	0	0	0	0
ENSMUSG00000021943.7	Gdf10	NA	NA	NA	0	0	0	0	0	0
ENSMUSG00000072625.1	Gdf2	NA	NA	NA	0	0	0	0	0	0
ENSMUSG00000041534.9	Rbp3	1.66338	0.453644	NA	0	1.10931	8.04112	0	2.93689	0
ENSMUSG00000044519.8	Zfp488	-2.69324	0.0772041	NA	2.13976	0	1.14873	12.6483	7.83169	1.24876
ENSMUSG00000115726.1	Gm30083	1.06726	0.541595	NA	2.13976	4.43722	2.29746	0	2.93689	1.24876
ENSMUSG00000072624.3	Gm5460	NA	NA	NA	0	0	0	0	0	0
ENSMUSG00000047441.4	Antxrl	NA	NA	NA	0	0	0	0	0	0
ENSMUSG00000115489.1	Gm49129	NA	NA	NA	0	0	0	0	0	0
ENSMUSG00000021950.15	Anxa8	-0.687217	0.6149	NA	0	4.43722	4.59493	4.59937	6.85273	3.12189
ENSMUSG00000088533.1	Gm24998	NA	NA	NA	0	0	0	0	0	0
ENSMUSG00000115180.1	Gm30556	NA	NA	NA	0	0	0	0	0	0
ENSMUSG00000115101.1	Gm7778	NA	NA	NA	0	0	0	0	0	0
ENSMUSG00000078126.4	Rpl23a-ps3	-0.260121	0.836075	NA	3.20965	2.21861	6.89239	1.14984	9.78962	3.74627
ENSMUSG00000115673.1	Gm18884	NA	NA	NA	0	0	0	0	0	0
ENSMUSG00000115299.1	Gm49168	1.30319	0.430546	NA	3.20965	3.32792	4.59493	0	3.91585	0.624378
ENSMUSG00000115649.1	Gm18813	NA	NA	NA	0	0	0	0	0	0
ENSMUSG00000115183.1	Gm49203	NA	NA	NA	0	0	0	0	0	0
ENSMUSG00000115214.1	Gm49202	NA	NA	NA	0	0	0	0	0	0
ENSMUSG00000115431.1	Gm3219	0.300023	0.820272	NA	6.41929	4.43722	1.14873	3.44952	3.91585	2.49751
ENSMUSG00000043681.5	Fam25c	2.17669	0.589829	NA	1.06988	0	1.14873	0	0	0
ENSMUSG00000041445.9	Mmrn2	0.567362	0.573019	NA	9.62894	3.32792	10.3386	6.89905	3.91585	4.99503
ENSMUSG00000090779.1	Gm17110	-1.42292	0.655245	NA	0	0	1.14873	2.29968	0.978962	0
ENSMUSG00000021797.2	9230112D13Rik	0.606936	0.87413	NA	2.13976	0	0	0	0	1.24876
ENSMUSG00000115582.1	Gm48953	0.32487	0.936529	NA	0	1.10931	0	0	0	0.624378
ENSMUSG00000115575.1	Gm49024	2.71446	0.497107	NA	3.20965	0	0	0	0	0
ENSMUSG00000115451.1	Gm49025	3.1769	0.395097	NA	0	4.43722	0	0	0	0
ENSMUSG00000097310.2	A930038B10Rik	1.1717	0.615417	NA	2.13976	3.32792	0	1.14984	0	1.24876
ENSMUSG00000065481.1	Mir346	NA	NA	NA	0	0	0	0	0	0
ENSMUSG00000115826.1	Gm49034	NA	NA	NA	0	0	0	0	0	0
ENSMUSG00000115277.1	Gm19016	NA	NA	NA	0	0	0	0	0	0
ENSMUSG00000098696.1	Gm27617	NA	NA	NA	0	0	0	0	0	0
ENSMUSG00000041068.6	4930596D02Rik	NA	NA	NA	0	0	0	0	0	0
ENSMUSG00000115375.1	Gm49039	NA	NA	NA	0	0	0	0	0	0
ENSMUSG00000115274.1	Gm49040	NA	NA	NA	0	0	0	0	0	0
ENSMUSG00000115237.1	Gm46474	NA	NA	NA	0	0	0	0	0	0
ENSMUSG00000115295.1	Gm19129	NA	NA	NA	0	0	0	0	0	0
ENSMUSG00000072616.5	Gm7853	NA	NA	NA	0	0	0	0	0	0
ENSMUSG00000096405.3	4930474N05Rik	NA	NA	NA	0	0	0	0	0	0
ENSMUSG00000114494.1	Gm48663	NA	NA	NA	0	0	0	0	0	0
ENSMUSG00000088766.1	Gm24394	NA	NA	NA	0	0	0	0	0	0
ENSMUSG00000114779.1	Gm17940	NA	NA	NA	0	0	0	0	0	0
ENSMUSG00000064777.1	Gm25204	NA	NA	NA	0	0	0	0	0	0
ENSMUSG00000065894.1	n-R5s46	-0.538529	0.854973	NA	0	1.10931	1.14873	0	0	3.12189
ENSMUSG00000114739.1	Gm47885	-0.0541259	0.971038	NA	3.20965	2.21861	2.29746	2.29968	3.91585	1.87313
ENSMUSG00000021804.6	Rgr	NA	NA	NA	0	0	0	0	0	0
ENSMUSG00000041044.9	Lrit1	1.33416	0.503039	NA	3.20965	7.76514	0	4.59937	0	0
ENSMUSG00000043418.4	Lrit2	0.32487	0.936529	NA	0	0	1.14873	0	0	0.624378
ENSMUSG00000096001.2	2610528A11Rik	-2.51519	0.373905	NA	0	0	1.14873	0	6.85273	0
ENSMUSG00000114675.1	Gm18834	NA	NA	NA	0	0	0	0	0	0
ENSMUSG00000077306.1	Gm22469	NA	NA	NA	0	0	0	0	0	0
ENSMUSG00000077786.1	Gm23909	NA	NA	NA	0	0	0	0	0	0
ENSMUSG00000114741.1	Gm47971	NA	NA	NA	0	0	0	0	0	0
ENSMUSG00000114334.1	Gm31393	NA	NA	NA	0	0	0	0	0	0
ENSMUSG00000114766.1	Gm5203	NA	NA	NA	0	0	0	0	0	0
ENSMUSG00000114227.1	Gm5204	-0.636913	0.875937	NA	0	0	0	0	0	0.624378
ENSMUSG00000114339.1	Gm47974	NA	NA	NA	0	0	0	0	0	0
ENSMUSG00000114450.1	Gm18523	NA	NA	NA	0	0	0	0	0	0
ENSMUSG00000114219.1	Gm31456	NA	NA	NA	0	0	0	0	0	0
ENSMUSG00000093556.1	Gm20641	NA	NA	NA	0	0	0	0	0	0
ENSMUSG00000093528.1	Nrg3os	NA	NA	NA	0	0	0	0	0	0
ENSMUSG00000098723.1	Gm27332	NA	NA	NA	0	0	0	0	0	0
ENSMUSG00000093383.1	Gm20642	NA	NA	NA	0	0	0	0	0	0
ENSMUSG00000101261.1	1700109I08Rik	NA	NA	NA	0	0	0	0	0	0
ENSMUSG00000114848.1	Gm35389	NA	NA	NA	0	0	0	0	0	0
ENSMUSG00000074553.4	Eif1-ps1	-0.302311	0.784194	NA	6.41929	2.21861	5.74366	8.04889	6.85273	3.12189
ENSMUSG00000089021.1	Gm25012	NA	NA	NA	0	0	0	0	0	0
ENSMUSG00000077019.1	Gm22191	NA	NA	NA	0	0	0	0	0	0
ENSMUSG00000114862.1	Gm4817	NA	NA	NA	0	0	0	0	0	0
ENSMUSG00000088714.1	Gm22726	NA	NA	NA	0	0	0	0	0	0
ENSMUSG00000114543.1	Gm48028	NA	NA	NA	0	0	0	0	0	0
ENSMUSG00000095140.1	Gm24388	NA	NA	NA	0	0	0	0	0	0
ENSMUSG00000114280.1	Gm2791	0.406524	0.89688	NA	1.06988	1.10931	0	0	0.978962	0.624378
ENSMUSG00000098169.1	Gm5205	-0.702587	0.859662	NA	0	0	1.14873	0	1.95792	0
ENSMUSG00000114933.1	Gm48040	3.22323	0.381947	NA	0	0	4.59493	0	0	0
ENSMUSG00000021791.7	Dydc2	-0.257102	0.921497	NA	0	3.32792	0	3.44952	0	0.624378
ENSMUSG00000114196.1	Gm47547	2.17689	0.589792	NA	0	2.21861	0	0	0	0
ENSMUSG00000021790.12	Dydc1	3.22323	0.381947	NA	0	0	4.59493	0	0	0
ENSMUSG00000037798.7	Mat1a	-1.34085	0.595201	NA	0	0	2.29746	4.59937	0	1.24876
ENSMUSG00000021789.14	Sftpa1	-2.77966	0.42018	NA	0	0	0	0	2.93689	1.24876
ENSMUSG00000114782.1	Gm7920	NA	NA	NA	0	0	0	0	0	0
ENSMUSG00000037780.3	Mbl1	NA	NA	NA	0	0	0	0	0	0
ENSMUSG00000021795.10	Sftpd	NA	NA	NA	0	0	0	0	0	0
ENSMUSG00000114927.1	Gm47114	NA	NA	NA	0	0	0	0	0	0
ENSMUSG00000092055.1	Gm7925	NA	NA	NA	0	0	0	0	0	0
ENSMUSG00000094710.1	Gm22823	NA	NA	NA	0	0	0	0	0	0
ENSMUSG00000091110.1	Gm2832	NA	NA	NA	0	0	0	0	0	0
ENSMUSG00000091808.1	Gm9671	NA	NA	NA	0	0	0	0	0	0
ENSMUSG00000094925.7	Gm5798	NA	NA	NA	0	0	0	0	0	0
ENSMUSG00000091847.1	Gm2855	NA	NA	NA	0	0	0	0	0	0
ENSMUSG00000091131.1	Gm7945	NA	NA	NA	0	0	0	0	0	0
ENSMUSG00000092142.1	Gm6482	NA	NA	NA	0	0	0	0	0	0
ENSMUSG00000091486.1	Gm7953	NA	NA	NA	0	0	0	0	0	0
ENSMUSG00000093863.1	Gm7954	NA	NA	NA	0	0	0	0	0	0
ENSMUSG00000091016.1	Gm2878	NA	NA	NA	0	0	0	0	0	0
ENSMUSG00000090505.2	Gm3486	NA	NA	NA	0	0	0	0	0	0
ENSMUSG00000079266.2	Gm6490	NA	NA	NA	0	0	0	0	0	0
ENSMUSG00000090519.1	Gm17061	NA	NA	NA	0	0	0	0	0	0
ENSMUSG00000093833.1	Gm7970	NA	NA	NA	0	0	0	0	0	0
ENSMUSG00000090440.2	1700049E17Rik2	NA	NA	NA	0	0	0	0	0	0
ENSMUSG00000091470.1	Gm17159	NA	NA	NA	0	0	0	0	0	0
ENSMUSG00000091657.1	Gm3072	NA	NA	NA	0	0	0	0	0	0
ENSMUSG00000091146.1	Gm3077	NA	NA	NA	0	0	0	0	0	0
ENSMUSG00000079269.2	Gm3676	NA	NA	NA	0	0	0	0	0	0
ENSMUSG00000091281.1	Gm8065	NA	NA	NA	0	0	0	0	0	0
ENSMUSG00000095518.1	Gm8068	NA	NA	NA	0	0	0	0	0	0
ENSMUSG00000091740.3	Gm7929	NA	NA	NA	0	0	0	0	0	0
ENSMUSG00000114852.1	Gm47189	NA	NA	NA	0	0	0	0	0	0
ENSMUSG00000092027.1	Gm17062	NA	NA	NA	0	0	0	0	0	0
ENSMUSG00000095551.1	Gm7980	NA	NA	NA	0	0	0	0	0	0
ENSMUSG00000079271.4	1700049E17Rik1	NA	NA	NA	0	0	0	0	0	0
ENSMUSG00000052334.11	1700024B05Rik	NA	NA	NA	0	0	0	0	0	0
ENSMUSG00000052790.6	Gm9890	NA	NA	NA	0	0	0	0	0	0
ENSMUSG00000095044.7	Gm6401	NA	NA	NA	0	0	0	0	0	0
ENSMUSG00000093945.1	Gm3543	NA	NA	NA	0	0	0	0	0	0
ENSMUSG00000091031.1	Gm17063	NA	NA	NA	0	0	0	0	0	0
ENSMUSG00000090772.1	Gm2930	NA	NA	NA	0	0	0	0	0	0
ENSMUSG00000091116.1	Gm7991	NA	NA	NA	0	0	0	0	0	0
ENSMUSG00000090462.7	1700091H14Rik	NA	NA	NA	0	0	0	0	0	0
ENSMUSG00000095490.1	Gm7951	NA	NA	NA	0	0	0	0	0	0
ENSMUSG00000091757.1	Gm17064	NA	NA	NA	0	0	0	0	0	0
ENSMUSG00000093926.1	Gm17027	NA	NA	NA	0	0	0	0	0	0
ENSMUSG00000090476.1	Gm17166	NA	NA	NA	0	0	0	0	0	0
ENSMUSG00000091792.1	Gm3573	NA	NA	NA	0	0	0	0	0	0
ENSMUSG00000079273.2	Gm17165	NA	NA	NA	0	0	0	0	0	0
ENSMUSG00000091960.1	Gm17038	NA	NA	NA	0	0	0	0	0	0
ENSMUSG00000092152.1	Gm17026	NA	NA	NA	0	0	0	0	0	0
ENSMUSG00000096309.1	Gm25208	NA	NA	NA	0	0	0	0	0	0
ENSMUSG00000096510.1	Gm25892	NA	NA	NA	0	0	0	0	0	0
ENSMUSG00000095371.1	Gm9611	NA	NA	NA	0	0	0	0	0	0
ENSMUSG00000094157.7	Gm7995	NA	NA	NA	0	0	0	0	0	0
ENSMUSG00000091099.1	Gm17164	NA	NA	NA	0	0	0	0	0	0
ENSMUSG00000090635.1	Gm2951	NA	NA	NA	0	0	0	0	0	0
ENSMUSG00000090731.1	Gm2959	NA	NA	NA	0	0	0	0	0	0
ENSMUSG00000092148.1	Gm8005	NA	NA	NA	0	0	0	0	0	0
ENSMUSG00000114402.1	Gm49360	NA	NA	NA	0	0	0	0	0	0
ENSMUSG00000094954.1	Gm8011	NA	NA	NA	0	0	0	0	0	0
ENSMUSG00000090481.1	Gm2966	NA	NA	NA	0	0	0	0	0	0
ENSMUSG00000090690.1	Gm8020	NA	NA	NA	0	0	0	0	0	0
ENSMUSG00000095318.1	Gm8024	NA	NA	NA	0	0	0	0	0	0
ENSMUSG00000114938.1	Gm48134	NA	NA	NA	0	0	0	0	0	0
ENSMUSG00000091788.3	Gm8032	NA	NA	NA	0	0	0	0	0	0
ENSMUSG00000090351.1	Gm17204	NA	NA	NA	0	0	0	0	0	0
ENSMUSG00000091140.1	Gm17124	NA	NA	NA	0	0	0	0	0	0
ENSMUSG00000094563.1	Gm25228	NA	NA	NA	0	0	0	0	0	0
ENSMUSG00000093807.1	Gm23620	NA	NA	NA	0	0	0	0	0	0
ENSMUSG00000095113.1	Gm3633	NA	NA	NA	0	0	0	0	0	0
ENSMUSG00000093948.7	Gm10378	NA	NA	NA	0	0	0	0	0	0
ENSMUSG00000090975.1	Gm17162	NA	NA	NA	0	0	0	0	0	0
ENSMUSG00000091627.1	Gm5929	NA	NA	NA	0	0	0	0	0	0
ENSMUSG00000090742.1	Gm3008	NA	NA	NA	0	0	0	0	0	0
ENSMUSG00000091741.1	Gm17161	NA	NA	NA	0	0	0	0	0	0
ENSMUSG00000095466.7	Gm3015	NA	NA	NA	0	0	0	0	0	0
ENSMUSG00000090333.1	Gm3025	NA	NA	NA	0	0	0	0	0	0
ENSMUSG00000095226.1	Gm10377	NA	NA	NA	0	0	0	0	0	0
ENSMUSG00000079272.2	Gm7152	NA	NA	NA	0	0	0	0	0	0
ENSMUSG00000094804.1	Gm21977	NA	NA	NA	0	0	0	0	0	0
ENSMUSG00000114783.1	Gm48217	NA	NA	NA	0	0	0	0	0	0
ENSMUSG00000090947.1	Gm3102	NA	NA	NA	0	0	0	0	0	0
ENSMUSG00000094349.1	Gm8082	NA	NA	NA	0	0	0	0	0	0
ENSMUSG00000091286.1	Gm3111	NA	NA	NA	0	0	0	0	0	0
ENSMUSG00000072605.10	Gm10376	NA	NA	NA	0	0	0	0	0	0
ENSMUSG00000090396.1	Gm6536	NA	NA	NA	0	0	0	0	0	0
ENSMUSG00000091961.1	Gm3123	NA	NA	NA	0	0	0	0	0	0
ENSMUSG00000091733.1	Gm8094	NA	NA	NA	0	0	0	0	0	0
ENSMUSG00000114317.1	Gm49873	NA	NA	NA	0	0	0	0	0	0
ENSMUSG00000096446.1	Gm8104	NA	NA	NA	0	0	0	0	0	0
ENSMUSG00000090389.2	Cdv3-ps	-1.22989	0.264849	NA	3.20965	3.32792	3.44619	8.04889	3.91585	11.2388
ENSMUSG00000115262.1	Gm49135	NA	NA	NA	0	0	0	0	0	0
ENSMUSG00000090657.1	Gm8114	NA	NA	NA	0	0	0	0	0	0
ENSMUSG00000090796.1	Gm3141	NA	NA	NA	0	0	0	0	0	0
ENSMUSG00000114619.1	Gm49141	NA	NA	NA	0	0	0	0	0	0
ENSMUSG00000094151.1	Gm7233	NA	NA	NA	0	0	0	0	0	0
ENSMUSG00000090385.1	Gm7316	NA	NA	NA	0	0	0	0	0	0
ENSMUSG00000094784.1	Gm8122	NA	NA	NA	0	0	0	0	0	0
ENSMUSG00000114544.1	Gm49146	NA	NA	NA	0	0	0	0	0	0
ENSMUSG00000090634.1	Gm8126	NA	NA	NA	0	0	0	0	0	0
ENSMUSG00000115483.1	Gm9732	-0.636913	0.875937	NA	0	0	0	0	0	0.624378
ENSMUSG00000091815.1	Gm17153	NA	NA	NA	0	0	0	0	0	0
ENSMUSG00000090713.2	Gm8127	NA	NA	NA	0	0	0	0	0	0
ENSMUSG00000091832.1	Gm17155	NA	NA	NA	0	0	0	0	0	0
ENSMUSG00000091481.1	Gm17154	NA	NA	NA	0	0	0	0	0	0
ENSMUSG00000095384.1	1700001F09Rik	NA	NA	NA	0	0	0	0	0	0
ENSMUSG00000090788.2	Gm9597	NA	NA	NA	0	0	0	0	0	0
ENSMUSG00000115213.1	Gm49315	NA	NA	NA	0	0	0	0	0	0
ENSMUSG00000096372.1	Gm8138	NA	NA	NA	0	0	0	0	0	0
ENSMUSG00000115511.1	Gm49072	NA	NA	NA	0	0	0	0	0	0
ENSMUSG00000114986.1	Gm21162	NA	NA	NA	0	0	0	0	0	0
ENSMUSG00000091477.1	Gm5799	NA	NA	NA	0	0	0	0	0	0
ENSMUSG00000090332.1	Gm3216	NA	NA	NA	0	0	0	0	0	0
ENSMUSG00000095743.1	Gm17654	NA	NA	NA	0	0	0	0	0	0
ENSMUSG00000090681.1	Gm3221	NA	NA	NA	0	0	0	0	0	0
ENSMUSG00000095528.8	Gm10375	NA	NA	NA	0	0	0	0	0	0
ENSMUSG00000090798.1	Gm8046	NA	NA	NA	0	0	0	0	0	0
ENSMUSG00000115050.1	Gm21154	NA	NA	NA	0	0	0	0	0	0
ENSMUSG00000090821.1	Gm8161	NA	NA	NA	0	0	0	0	0	0
ENSMUSG00000093968.1	Gm8165	NA	NA	NA	0	0	0	0	0	0
ENSMUSG00000049235.8	Gm7324	-1.66479	0.679527	NA	0	0	0	0	1.95792	0
ENSMUSG00000091990.1	Gm9672	NA	NA	NA	0	0	0	0	0	0
ENSMUSG00000091216.2	Gm17208	NA	NA	NA	0	0	0	0	0	0
ENSMUSG00000091718.1	Gm16506	NA	NA	NA	0	0	0	0	0	0
ENSMUSG00000115394.1	Gm49078	NA	NA	NA	0	0	0	0	0	0
ENSMUSG00000115675.1	Gm49080	NA	NA	NA	0	0	0	0	0	0
ENSMUSG00000091698.8	Gm6526	NA	NA	NA	0	0	0	0	0	0
ENSMUSG00000115272.1	Gm49965	NA	NA	NA	0	0	0	0	0	0
ENSMUSG00000091911.1	Gm9587	NA	NA	NA	0	0	0	0	0	0
ENSMUSG00000091584.1	Gm8180	NA	NA	NA	0	0	0	0	0	0
ENSMUSG00000115619.1	Gm49082	NA	NA	NA	0	0	0	0	0	0
ENSMUSG00000115844.1	Gm49081	NA	NA	NA	0	0	0	0	0	0
ENSMUSG00000115659.1	Gm41138	NA	NA	NA	0	0	0	0	0	0
ENSMUSG00000115354.1	Gm49083	-1.20351	0.766939	NA	0	0	0	0	0	1.24876
ENSMUSG00000072601.4	Ear1	NA	NA	NA	0	0	0	0	0	0
ENSMUSG00000089654.1	Ear-ps12	NA	NA	NA	0	0	0	0	0	0
ENSMUSG00000093889.1	Ang-ps2	NA	NA	NA	0	0	0	0	0	0
ENSMUSG00000072600.4	Ear-ps9	NA	NA	NA	0	0	0	0	0	0
ENSMUSG00000089816.1	Ear-ps8	NA	NA	NA	0	0	0	0	0	0
ENSMUSG00000095873.1	Ang-ps3	NA	NA	NA	0	0	0	0	0	0
ENSMUSG00000090166.2	Ear10	NA	NA	NA	0	0	0	0	0	0
ENSMUSG00000089901.1	Gm8113	-0.0701808	0.977257	NA	0	1.10931	2.29746	0	2.93689	0.624378
ENSMUSG00000090265.1	Gm9550	NA	NA	NA	0	0	0	0	0	0
ENSMUSG00000053961.7	Ang5	NA	NA	NA	0	0	0	0	0	0
ENSMUSG00000089754.1	Ear-ps7	NA	NA	NA	0	0	0	0	0	0
ENSMUSG00000115724.1	Gm49087	NA	NA	NA	0	0	0	0	0	0
ENSMUSG00000090109.1	Ear-ps10	NA	NA	NA	0	0	0	0	0	0
ENSMUSG00000072598.3	Ang6	NA	NA	NA	0	0	0	0	0	0
ENSMUSG00000090051.1	Gm8194	NA	NA	NA	0	0	0	0	0	0
ENSMUSG00000090249.9	Gm3287	NA	NA	NA	0	0	0	0	0	0
ENSMUSG00000072599.3	Ear-ps2	NA	NA	NA	0	0	0	0	0	0
ENSMUSG00000090180.1	Ang-ps1	NA	NA	NA	0	0	0	0	0	0
ENSMUSG00000115488.1	Gm49099	NA	NA	NA	0	0	0	0	0	0
ENSMUSG00000090259.1	Gm16545	NA	NA	NA	0	0	0	0	0	0
ENSMUSG00000115794.1	Gm49101	NA	NA	NA	0	0	0	0	0	0
ENSMUSG00000072596.4	Ear2	NA	NA	NA	0	0	0	0	0	0
ENSMUSG00000115235.1	Gm49102	NA	NA	NA	0	0	0	0	0	0
ENSMUSG00000115056.1	Gm49103	NA	NA	NA	0	0	0	0	0	0
ENSMUSG00000115713.1	Gm18216	NA	NA	NA	0	0	0	0	0	0
ENSMUSG00000090594.1	Gm3327	NA	NA	NA	0	0	0	0	0	0
ENSMUSG00000091048.1	Gm8207	NA	NA	NA	0	0	0	0	0	0
ENSMUSG00000072595.3	4930503E14Rik	NA	NA	NA	0	0	0	0	0	0
ENSMUSG00000115294.1	1700047E10Rik	NA	NA	NA	0	0	0	0	0	0
ENSMUSG00000094543.1	Gm8212	NA	NA	NA	0	0	0	0	0	0
ENSMUSG00000115498.1	Gm49104	NA	NA	NA	0	0	0	0	0	0
ENSMUSG00000115536.1	Gm32857	-0.636913	0.875937	NA	0	0	0	0	0	0.624378
ENSMUSG00000115805.1	Gm49110	NA	NA	NA	0	0	0	0	0	0
ENSMUSG00000115160.1	Gm6532	1.24274	0.740093	NA	0	1.10931	1.14873	0	0	0.624378
ENSMUSG00000115287.1	Gm49111	1.28039	0.753685	NA	1.06988	0	0	0	0	0
ENSMUSG00000091725.8	Gm8220	NA	NA	NA	0	0	0	0	0	0
ENSMUSG00000115065.1	Gm49109	NA	NA	NA	0	0	0	0	0	0
ENSMUSG00000091707.1	Gm8224	NA	NA	NA	0	0	0	0	0	0
ENSMUSG00000079267.9	Gm5930	NA	NA	NA	0	0	0	0	0	0
ENSMUSG00000090379.1	Gm8229	NA	NA	NA	0	0	0	0	0	0
ENSMUSG00000092144.1	Gm3370	NA	NA	NA	0	0	0	0	0	0
ENSMUSG00000090716.2	Gm3371	1.61813	0.545266	NA	1.06988	2.21861	1.14873	0	0	1.24876
ENSMUSG00000091569.1	Gm8232	NA	NA	NA	0	0	0	0	0	0
ENSMUSG00000115359.1	Gm49779	NA	NA	NA	0	0	0	0	0	0
ENSMUSG00000096081.1	Gm21991	NA	NA	NA	0	0	0	0	0	0
ENSMUSG00000072574.4	Gm17184	NA	NA	NA	0	0	0	0	0	0
ENSMUSG00000072145.3	BC061237	NA	NA	NA	0	0	0	0	0	0
ENSMUSG00000091429.1	Gm17093	NA	NA	NA	0	0	0	0	0	0
ENSMUSG00000091466.1	Gm17183	NA	NA	NA	0	0	0	0	0	0
ENSMUSG00000115801.1	AC160336.1	-1.1591	0.610904	NA	0	1.10931	1.14873	1.14984	1.95792	1.87313
ENSMUSG00000092165.9	Gm5624	NA	NA	NA	0	0	0	0	0	0
ENSMUSG00000091122.8	Gm8247	NA	NA	NA	0	0	0	0	0	0
ENSMUSG00000072594.3	Gm16439	-0.130233	0.905815	NA	3.20965	5.54653	5.74366	4.59937	4.89481	6.24378
ENSMUSG00000091605.2	Gm8256	NA	NA	NA	0	0	0	0	0	0
ENSMUSG00000090736.1	Gm9593	NA	NA	NA	0	0	0	0	0	0
ENSMUSG00000079265.10	Gm8257	NA	NA	NA	0	0	0	0	0	0
ENSMUSG00000093949.2	Gm21754	NA	NA	NA	0	0	0	0	0	0
ENSMUSG00000091453.2	Gm6541	NA	NA	NA	0	0	0	0	0	0
ENSMUSG00000091923.8	Gm8267	NA	NA	NA	0	0	0	0	0	0
ENSMUSG00000115321.1	Gm34060	NA	NA	NA	0	0	0	0	0	0
ENSMUSG00000114250.2	Gm49142	NA	NA	NA	0	0	0	0	0	0
ENSMUSG00000091011.1	Gm17187	NA	NA	NA	0	0	0	0	0	0
ENSMUSG00000115706.1	Gm49143	NA	NA	NA	0	0	0	0	0	0
ENSMUSG00000090365.1	Gm17070	NA	NA	NA	0	0	0	0	0	0
ENSMUSG00000115747.1	Gm49145	NA	NA	NA	0	0	0	0	0	0
ENSMUSG00000115521.1	Gm34198	NA	NA	NA	0	0	0	0	0	0
ENSMUSG00000115268.1	Gm18524	NA	NA	NA	0	0	0	0	0	0
ENSMUSG00000115487.1	Gm49148	NA	NA	NA	0	0	0	0	0	0
ENSMUSG00000115500.1	Gm49147	NA	NA	NA	0	0	0	0	0	0
ENSMUSG00000105372.1	Mir327	NA	NA	NA	0	0	0	0	0	0
ENSMUSG00000075042.10	4930431P03Rik	NA	NA	NA	0	0	0	0	0	0
ENSMUSG00000115344.1	Gm49364	NA	NA	NA	0	0	0	0	0	0
ENSMUSG00000090709.2	Gm17173	-0.147369	0.917647	NA	1.06988	5.54653	2.29746	3.44952	1.95792	4.37065
ENSMUSG00000115735.1	Gm49180	NA	NA	NA	0	0	0	0	0	0
ENSMUSG00000114974.1	Gm21010	NA	NA	NA	0	0	0	0	0	0
ENSMUSG00000115814.1	Gm49181	NA	NA	NA	0	0	0	0	0	0
ENSMUSG00000115216.1	Gm49183	NA	NA	NA	0	0	0	0	0	0
ENSMUSG00000115054.1	Gm49184	NA	NA	NA	0	0	0	0	0	0
ENSMUSG00000082463.1	Gm15765	NA	NA	NA	0	0	0	0	0	0
ENSMUSG00000115373.1	Gm49194	0.35865	0.835213	NA	3.20965	2.21861	1.14873	2.29968	0.978962	1.87313
ENSMUSG00000096383.1	Gm25353	NA	NA	NA	0	0	0	0	0	0
ENSMUSG00000115209.1	Gm34250	2.17689	0.589792	NA	0	2.21861	0	0	0	0
ENSMUSG00000088769.1	Gm22637	0.62053	0.629535	NA	2.13976	3.32792	10.3386	2.29968	6.85273	1.24876
ENSMUSG00000115275.1	9630050E16Rik	0.770066	0.411475	NA	5.34941	12.2024	11.4873	4.59937	8.81066	3.74627
ENSMUSG00000115324.1	4930527F14Rik	NA	NA	NA	0	0	0	0	0	0
ENSMUSG00000115846.1	Gm41144	-0.636913	0.875937	NA	0	0	0	0	0	0.624378
ENSMUSG00000115702.1	Gm5206	-1.56533	0.613897	NA	1.06988	0	0	2.29968	0	1.24876
ENSMUSG00000115391.1	Gm49123	NA	NA	NA	0	0	0	0	0	0
ENSMUSG00000085913.2	Gm15601	1.01511	0.517052	NA	3.20965	0	13.7848	5.74921	2.93689	0
ENSMUSG00000115553.1	Gm49124	NA	NA	NA	0	0	0	0	0	0
ENSMUSG00000093167.1	Mir5131	NA	NA	NA	0	0	0	0	0	0
ENSMUSG00000082475.2	Gm7206	-2.63743	0.252215	NA	0	1.10931	0	2.29968	1.95792	3.12189
ENSMUSG00000082662.1	Gm15516	NA	NA	NA	0	0	0	0	0	0
ENSMUSG00000085866.1	Gm15218	NA	NA	NA	0	0	0	0	0	0
ENSMUSG00000084276.1	Gm8317	-0.654363	0.872546	NA	0	0	0	1.14984	0	0
ENSMUSG00000081840.1	Gm15220	-0.654363	0.872546	NA	0	0	0	1.14984	0	0
ENSMUSG00000115382.1	Gm46475	NA	NA	NA	0	0	0	0	0	0
ENSMUSG00000115000.1	Gm49192	NA	NA	NA	0	0	0	0	0	0
ENSMUSG00000083169.1	Gm6580	0.0176615	0.991047	NA	3.20965	1.10931	4.59493	5.74921	0	3.12189
ENSMUSG00000102763.1	Gm37257	NA	NA	NA	0	0	0	0	0	0
ENSMUSG00000044285.8	Ubb-ps	2.05779	0.279334	NA	6.41929	2.21861	1.14873	0	0.978962	1.24876
ENSMUSG00000079261.2	Gm15217	NA	NA	NA	0	0	0	0	0	0
ENSMUSG00000021835.15	Bmp4	-3.20845	0.345771	NA	0	0	0	5.74921	0	0
ENSMUSG00000086746.2	Gm15222	NA	NA	NA	0	0	0	0	0	0
ENSMUSG00000086168.1	Gm15221	NA	NA	NA	0	0	0	0	0	0
ENSMUSG00000115168.1	Gm48910	NA	NA	NA	0	0	0	0	0	0
ENSMUSG00000115296.1	Gm48911	NA	NA	NA	0	0	0	0	0	0
ENSMUSG00000115083.1	Gm34756	NA	NA	NA	0	0	0	0	0	0
ENSMUSG00000115158.1	Gm48912	NA	NA	NA	0	0	0	0	0	0
ENSMUSG00000115781.1	Gm49319	NA	NA	NA	0	0	0	0	0	0
ENSMUSG00000085380.1	E130120K24Rik	NA	NA	NA	0	0	0	0	0	0
ENSMUSG00000085123.2	Rubie	NA	NA	NA	0	0	0	0	0	0
ENSMUSG00000115665.1	4933425B07Rik	NA	NA	NA	0	0	0	0	0	0
ENSMUSG00000115828.1	Gm18761	NA	NA	NA	0	0	0	0	0	0
ENSMUSG00000115015.1	D330046F09Rik	NA	NA	NA	0	0	0	0	0	0
ENSMUSG00000115421.1	Gm48917	NA	NA	NA	0	0	0	0	0	0
ENSMUSG00000115690.1	Gm48924	NA	NA	NA	0	0	0	0	0	0
ENSMUSG00000115003.1	Gm48933	-0.398505	0.828884	NA	2.13976	1.10931	1.14873	2.29968	0.978962	2.49751
ENSMUSG00000115041.1	Gm48939	0.145596	0.945614	NA	6.41929	0	0	0	3.91585	1.87313
ENSMUSG00000061510.3	Gm10101	0.641261	0.63451	NA	10.6988	1.10931	2.29746	2.29968	2.93689	3.74627
ENSMUSG00000115100.1	Gm34934	0.653809	0.62769	NA	1.06988	3.32792	10.3386	1.14984	2.93689	4.99503
ENSMUSG00000115410.1	2810457G06Rik	1.28039	0.753685	NA	0	1.10931	0	0	0	0
ENSMUSG00000114996.1	Gm48958	-2.99327	0.406589	NA	0	0	0	0	4.89481	0
ENSMUSG00000099036.1	Mir378c	NA	NA	NA	0	0	0	0	0	0
ENSMUSG00000089870.1	Gm15562	NA	NA	NA	0	0	0	0	0	0
ENSMUSG00000072589.4	Gm10371	NA	NA	NA	0	0	0	0	0	0
ENSMUSG00000115207.1	Gm49132	1.28039	0.753685	NA	0	0	1.14873	0	0	0
ENSMUSG00000115098.1	Gm49134	NA	NA	NA	0	0	0	0	0	0
ENSMUSG00000115764.1	Gm18811	NA	NA	NA	0	0	0	0	0	0
ENSMUSG00000115566.1	Gm49136	NA	NA	NA	0	0	0	0	0	0
ENSMUSG00000115400.1	Gm49137	NA	NA	NA	0	0	0	0	0	0
ENSMUSG00000115849.1	Gm49149	2.17689	0.589792	NA	0	2.21861	0	0	0	0
ENSMUSG00000084648.1	Gm24378	1.2665	0.497917	NA	8.55906	0	4.59493	5.74921	0	0
ENSMUSG00000114977.1	Gm9502	-1.29403	0.692844	NA	0	0	1.14873	0	0.978962	1.87313
ENSMUSG00000115082.1	Gm49189	NA	NA	NA	0	0	0	0	0	0
ENSMUSG00000115728.1	Gm49190	3.16525	0.353135	NA	1.06988	3.32792	0	0	0	0
ENSMUSG00000037544.14	Dlgap5	-1.49431	0.478369	NA	0	3.32792	0	0	4.89481	4.37065
ENSMUSG00000115436.1	Gm8353	NA	NA	NA	0	0	0	0	0	0
ENSMUSG00000115617.1	Gm48975	NA	NA	NA	0	0	0	0	0	0
ENSMUSG00000115570.1	Gm48986	-1.05438	0.609131	NA	0	0	3.44619	2.29968	2.93689	1.87313
ENSMUSG00000115145.1	Gm35166	NA	NA	NA	0	0	0	0	0	0
ENSMUSG00000115823.1	Gm49004	-0.563058	0.880638	NA	0	1.10931	0	1.14984	0	0.624378
ENSMUSG00000115571.1	Gm6616	1.28039	0.753685	NA	0	1.10931	0	0	0	0
ENSMUSG00000115719.1	4930538L07Rik	NA	NA	NA	0	0	0	0	0	0
ENSMUSG00000115215.1	Gm41148	NA	NA	NA	0	0	0	0	0	0
ENSMUSG00000115046.1	Gm49302	NA	NA	NA	0	0	0	0	0	0
ENSMUSG00000115310.1	Gm35360	NA	NA	NA	0	0	0	0	0	0
ENSMUSG00000115609.1	4930447J18Rik	NA	NA	NA	0	0	0	0	0	0
ENSMUSG00000114989.1	Gm49303	NA	NA	NA	0	0	0	0	0	0
ENSMUSG00000115403.1	Gm49304	NA	NA	NA	0	0	0	0	0	0
ENSMUSG00000115425.1	Gm49305	NA	NA	NA	0	0	0	0	0	0
ENSMUSG00000115060.1	Gm49306	NA	NA	NA	0	0	0	0	0	0
ENSMUSG00000115790.1	9530086P17Rik	NA	NA	NA	0	0	0	0	0	0
ENSMUSG00000115686.1	Gm49310	2.17689	0.589792	NA	0	2.21861	0	0	0	0
ENSMUSG00000115555.1	Gm49307	-1.6711	0.678341	NA	0	0	0	0	0	1.87313
ENSMUSG00000063885.5	Gm6498	NA	NA	NA	0	0	0	0	0	0
ENSMUSG00000114991.1	1700128I11Rik	NA	NA	NA	0	0	0	0	0	0
ENSMUSG00000080522.1	Gm23881	NA	NA	NA	0	0	0	0	0	0
ENSMUSG00000115687.1	Gm18962	NA	NA	NA	0	0	0	0	0	0
ENSMUSG00000115756.1	Gm49519	2.37765	0.0905609	NA	8.55906	13.3117	3.44619	0	0	4.37065
ENSMUSG00000115316.1	Gm49096	0.58677	0.603778	NA	6.41929	3.32792	12.636	3.44952	0.978962	9.99005
ENSMUSG00000115725.1	4930572G02Rik	2.80772	0.481828	NA	0	0	3.44619	0	0	0
ENSMUSG00000115636.1	Gm49120	NA	NA	NA	0	0	0	0	0	0
ENSMUSG00000115376.1	Gm35766	NA	NA	NA	0	0	0	0	0	0
ENSMUSG00000115669.1	Gm49151	-0.654363	0.872546	NA	0	0	0	1.14984	0	0
ENSMUSG00000087756.1	Gm23469	NA	NA	NA	0	0	0	0	0	0
ENSMUSG00000021848.16	Otx2	NA	NA	NA	0	0	0	0	0	0
ENSMUSG00000098682.8	Otx2os1	NA	NA	NA	0	0	0	0	0	0
ENSMUSG00000115599.1	Gm49154	NA	NA	NA	0	0	0	0	0	0
ENSMUSG00000115194.1	Gm48909	-1.42543	0.724802	NA	0	0	0	0	0.978962	0.624378
ENSMUSG00000095299.1	Gm25380	1.18349	0.730565	NA	3.20965	0	0	0	0	1.24876
ENSMUSG00000115429.1	Gm49153	NA	NA	NA	0	0	0	0	0	0
ENSMUSG00000115579.1	Gm49156	NA	NA	NA	0	0	0	0	0	0
ENSMUSG00000093117.1	Gm22699	NA	NA	NA	0	0	0	0	0	0
ENSMUSG00000115130.1	Gm49152	NA	NA	NA	0	0	0	0	0	0
ENSMUSG00000115380.1	Gm46453	-3.03013	0.304042	NA	0	0	0	1.14984	1.95792	1.87313
ENSMUSG00000115348.1	Gm49155	NA	NA	NA	0	0	0	0	0	0
ENSMUSG00000115398.1	Gm534	NA	NA	NA	0	0	0	0	0	0
ENSMUSG00000115008.1	4933429O19Rik	NA	NA	NA	0	0	0	0	0	0
ENSMUSG00000087754.1	Gm23470	-0.548383	0.86367	NA	0	2.21861	0	0	0	3.12189
ENSMUSG00000115737.1	Rpl19-ps3	-0.710244	0.858954	NA	0	0	1.14873	0	0	1.87313
ENSMUSG00000115772.1	Gm48935	NA	NA	NA	0	0	0	0	0	0
ENSMUSG00000021850.14	ccdc198	NA	NA	NA	0	0	0	0	0	0
ENSMUSG00000115389.1	Gm48936	1.27179	0.70619	NA	0	0	3.44619	0	0	1.24876
ENSMUSG00000115096.1	Gm48940	0.766318	0.75024	NA	2.13976	0	3.44619	3.44952	0	0
ENSMUSG00000089416.1	Gm22116	NA	NA	NA	0	0	0	0	0	0
ENSMUSG00000089187.1	Gm22949	NA	NA	NA	0	0	0	0	0	0
ENSMUSG00000082967.2	Gm16082	1.56929	0.54617	NA	0	1.10931	4.59493	0	1.95792	0
ENSMUSG00000115787.1	Gm36146	NA	NA	NA	0	0	0	0	0	0
ENSMUSG00000115742.1	Gm48950	-0.182134	0.897009	NA	4.27953	11.0931	0	12.6483	0	4.99503
ENSMUSG00000115228.1	Gm48948	0.704605	0.70939	NA	0	8.87444	0	2.29968	1.95792	1.24876
ENSMUSG00000088938.1	Gm22989	NA	NA	NA	0	0	0	0	0	0
ENSMUSG00000115212.1	Gm8417	0.788347	0.805087	NA	0	0	3.44619	0	0	1.87313
ENSMUSG00000048933.8	Olfr722	NA	NA	NA	0	0	0	0	0	0
ENSMUSG00000093825.2	Olfr723	NA	NA	NA	0	0	0	0	0	0
ENSMUSG00000096254.2	Olfr724	NA	NA	NA	0	0	0	0	0	0
ENSMUSG00000115556.1	Gm49133	NA	NA	NA	0	0	0	0	0	0
ENSMUSG00000068437.4	Olfr725	NA	NA	NA	0	0	0	0	0	0
ENSMUSG00000102189.1	Gm37194	-0.636913	0.875937	NA	0	0	0	0	0	0.624378
ENSMUSG00000060523.5	Olfr726	NA	NA	NA	0	0	0	0	0	0
ENSMUSG00000059488.3	Olfr727	NA	NA	NA	0	0	0	0	0	0
ENSMUSG00000050030.5	Olfr728	NA	NA	NA	0	0	0	0	0	0
ENSMUSG00000049011.2	Olfr729	NA	NA	NA	0	0	0	0	0	0
ENSMUSG00000109835.2	Olfr730	NA	NA	NA	0	0	0	0	0	0
ENSMUSG00000048080.2	Olfr731	NA	NA	NA	0	0	0	0	0	0
ENSMUSG00000091873.2	Olfr732	NA	NA	NA	0	0	0	0	0	0
ENSMUSG00000090874.2	Olfr733	NA	NA	NA	0	0	0	0	0	0
ENSMUSG00000045306.3	Olfr734	NA	NA	NA	0	0	0	0	0	0
ENSMUSG00000046210.7	Olfr735	NA	NA	NA	0	0	0	0	0	0
ENSMUSG00000051969.7	Tlr11	NA	NA	NA	0	0	0	0	0	0
ENSMUSG00000047716.4	Olfr736	NA	NA	NA	0	0	0	0	0	0
ENSMUSG00000094692.2	Olfr738	NA	NA	NA	0	0	0	0	0	0
ENSMUSG00000108380.1	Olfr737-ps1	NA	NA	NA	0	0	0	0	0	0
ENSMUSG00000057903.4	Olfr739	NA	NA	NA	0	0	0	0	0	0
ENSMUSG00000095917.2	Olfr740	NA	NA	NA	0	0	0	0	0	0
ENSMUSG00000095765.3	Olfr741	NA	NA	NA	0	0	0	0	0	0
ENSMUSG00000068431.3	Olfr742	NA	NA	NA	0	0	0	0	0	0
ENSMUSG00000094285.2	Olfr743	NA	NA	NA	0	0	0	0	0	0
ENSMUSG00000115034.1	Gm19109	1.28039	0.753685	NA	0	0	1.14873	0	0	0
ENSMUSG00000053815.5	Olfr744	NA	NA	NA	0	0	0	0	0	0
ENSMUSG00000050028.5	Olfr745	NA	NA	NA	0	0	0	0	0	0
ENSMUSG00000108510.1	Gm45192	NA	NA	NA	0	0	0	0	0	0
ENSMUSG00000058188.3	Olfr746	NA	NA	NA	0	0	0	0	0	0
ENSMUSG00000115323.1	Gm18762	NA	NA	NA	0	0	0	0	0	0
ENSMUSG00000057179.6	Olfr747	NA	NA	NA	0	0	0	0	0	0
ENSMUSG00000060084.4	Olfr748	NA	NA	NA	0	0	0	0	0	0
ENSMUSG00000096731.1	Gm24316	1.28039	0.753685	NA	0	1.10931	0	0	0	0
ENSMUSG00000059069.5	Olfr749	NA	NA	NA	0	0	0	0	0	0
ENSMUSG00000078125.2	Gm10916	NA	NA	NA	0	0	0	0	0	0
ENSMUSG00000115769.1	Gm48938	NA	NA	NA	0	0	0	0	0	0
ENSMUSG00000071470.4	Ccnb1ip1	2.56396	0.351426	NA	0	1.10931	4.59493	0	0.978962	0
ENSMUSG00000092837.1	Rpph1	1.16688	0.669492	NA	0	1.10931	3.44619	0	0	1.87313
ENSMUSG00000088385.1	Gm24689	-2.25405	0.572051	NA	0	0	0	0	2.93689	0
ENSMUSG00000021871.19	Gm49342	NA	NA	NA	0	0	0	0	0	0
ENSMUSG00000103730.1	Gm38316	NA	NA	NA	0	0	0	0	0	0
ENSMUSG00000068417.8	Pnp2	-0.432818	0.684269	NA	4.27953	7.76514	3.44619	4.59937	12.7265	3.74627
ENSMUSG00000115312.1	Gm8518	-0.846838	0.402723	NA	4.27953	7.76514	2.29746	10.3486	10.7686	4.99503
ENSMUSG00000114997.1	Gm49038	NA	NA	NA	0	0	0	0	0	0
ENSMUSG00000021872.8	Rnase10	0.728684	0.765972	NA	4.27953	0	1.14873	3.44952	0	0
ENSMUSG00000052382.5	Rnase9	NA	NA	NA	0	0	0	0	0	0
ENSMUSG00000059648.3	Rnase11	NA	NA	NA	0	0	0	0	0	0
ENSMUSG00000068407.3	Rnase12	NA	NA	NA	0	0	0	0	0	0
ENSMUSG00000035932.6	Olfr750	NA	NA	NA	0	0	0	0	0	0
ENSMUSG00000072575.4	Eddm3b	-0.636913	0.875937	NA	0	0	0	0	0	0.624378
ENSMUSG00000021880.7	Rnase6	1.28039	0.753685	NA	1.06988	0	0	0	0	0
ENSMUSG00000114985.1	1810028F09Rik	NA	NA	NA	0	0	0	0	0	0
ENSMUSG00000035896.5	Rnase1	NA	NA	NA	0	0	0	0	0	0
ENSMUSG00000059606.3	Rnase2b	NA	NA	NA	0	0	0	0	0	0
ENSMUSG00000115136.1	Ear-ps1	NA	NA	NA	0	0	0	0	0	0
ENSMUSG00000047894.2	Ang2	NA	NA	NA	0	0	0	0	0	0
ENSMUSG00000050766.2	Ear14	NA	NA	NA	0	0	0	0	0	0
ENSMUSG00000047222.7	Rnase2a	NA	NA	NA	0	0	0	0	0	0
ENSMUSG00000115574.1	Gm49245	NA	NA	NA	0	0	0	0	0	0
ENSMUSG00000094991.2	Gm21718	NA	NA	NA	0	0	0	0	0	0
ENSMUSG00000115094.1	Gm7106	1.28039	0.753685	NA	0	0	1.14873	0	0	0
ENSMUSG00000115540.1	4930597G03Rik	NA	NA	NA	0	0	0	0	0	0
ENSMUSG00000115280.1	Gm7107	2.78916	0.0100473	NA	12.8386	15.5303	8.04112	1.14984	2.93689	1.24876
ENSMUSG00000090228.1	Gm16289	NA	NA	NA	0	0	0	0	0	0
ENSMUSG00000068399.5	Gm7247	0.32487	0.936529	NA	0	1.10931	0	0	0	0.624378
ENSMUSG00000115166.1	Vmn2r-ps110	NA	NA	NA	0	0	0	0	0	0
ENSMUSG00000089761.3	Vmn2r-ps111	NA	NA	NA	0	0	0	0	0	0
ENSMUSG00000000606.18	Vmn2r88	NA	NA	NA	0	0	0	0	0	0
ENSMUSG00000115374.1	Vmn2r-ps111	NA	NA	NA	0	0	0	0	0	0
ENSMUSG00000070448.13	Vmn2r89	NA	NA	NA	0	0	0	0	0	0
ENSMUSG00000079244.3	Gm5622	NA	NA	NA	0	0	0	0	0	0
ENSMUSG00000089836.2	Gm16290	NA	NA	NA	0	0	0	0	0	0
ENSMUSG00000091142.1	Gm17175	NA	NA	NA	0	0	0	0	0	0
ENSMUSG00000114973.1	Gm19156	NA	NA	NA	0	0	0	0	0	0
ENSMUSG00000096024.3	Gm17174	NA	NA	NA	0	0	0	0	0	0
ENSMUSG00000115135.1	Gm19157	NA	NA	NA	0	0	0	0	0	0
ENSMUSG00000094715.3	Gm17078	NA	NA	NA	0	0	0	0	0	0
ENSMUSG00000115832.1	Gm19158	NA	NA	NA	0	0	0	0	0	0
ENSMUSG00000091296.2	Gm4181	NA	NA	NA	0	0	0	0	0	0
ENSMUSG00000090603.1	Gm17186	NA	NA	NA	0	0	0	0	0	0
ENSMUSG00000090740.2	Gm17079	NA	NA	NA	0	0	0	0	0	0
ENSMUSG00000068506.3	Gm5800	NA	NA	NA	0	0	0	0	0	0
ENSMUSG00000115827.1	Gm49261	NA	NA	NA	0	0	0	0	0	0
ENSMUSG00000091189.1	Ear-ps3	NA	NA	NA	0	0	0	0	0	0
ENSMUSG00000060615.5	Ang4	NA	NA	NA	0	0	0	0	0	0
ENSMUSG00000092107.1	Ear-ps4	NA	NA	NA	0	0	0	0	0	0
ENSMUSG00000050961.4	AY358078	NA	NA	NA	0	0	0	0	0	0
ENSMUSG00000091293.1	Gm6047	NA	NA	NA	0	0	0	0	0	0
ENSMUSG00000099191.1	Gm27375	NA	NA	NA	0	0	0	0	0	0
ENSMUSG00000091812.1	Ear-ps5	NA	NA	NA	0	0	0	0	0	0
ENSMUSG00000062148.6	Ear6	NA	NA	NA	0	0	0	0	0	0
ENSMUSG00000072572.9	Slc39a2	1.38075	0.206981	NA	6.41929	5.54653	14.9335	3.44952	0.978962	5.6194
ENSMUSG00000008813.13	Tppp2	NA	NA	NA	0	0	0	0	0	0
ENSMUSG00000068392.3	Rnase13	NA	NA	NA	0	0	0	0	0	0
ENSMUSG00000115698.1	Gm49076	NA	NA	NA	0	0	0	0	0	0
ENSMUSG00000097633.2	Gm16617	-0.562951	0.880065	NA	0	0	1.14873	1.14984	0	0.624378
ENSMUSG00000072571.3	Tmem253	1.46248	0.374605	NA	1.06988	4.43722	6.89239	1.14984	0	3.12189
ENSMUSG00000115454.1	Gm49086	0.239663	0.874282	NA	0	11.0931	3.44619	0	9.78962	2.49751
ENSMUSG00000115141.1	Gm49256	-1.43712	0.680594	NA	0	0	1.14873	0	0	3.12189
ENSMUSG00000044286.6	Olfr221	NA	NA	NA	0	0	0	0	0	0
ENSMUSG00000065853.1	Gm22354	NA	NA	NA	0	0	0	0	0	0
ENSMUSG00000115736.1	Gm8586	0.307415	0.939923	NA	1.06988	0	0	0	0.978962	0
ENSMUSG00000115541.1	Gm49258	NA	NA	NA	0	0	0	0	0	0
ENSMUSG00000097533.2	Gm26590	0.0576777	0.970781	NA	1.06988	1.10931	6.89239	1.14984	0.978962	6.24378
ENSMUSG00000105868.1	Gm43766	1.48627	0.129019	NA	16.0482	13.3117	5.74366	1.14984	6.85273	4.37065
ENSMUSG00000088979.1	Gm23758	NA	NA	NA	0	0	0	0	0	0
ENSMUSG00000064755.1	Gm26328	NA	NA	NA	0	0	0	0	0	0
ENSMUSG00000095030.2	Olfr1513	NA	NA	NA	0	0	0	0	0	0
ENSMUSG00000105461.1	Gm4742	0.214217	0.906724	NA	2.13976	2.21861	1.14873	2.29968	1.95792	0.624378
ENSMUSG00000094140.2	Olfr1512	NA	NA	NA	0	0	0	0	0	0
ENSMUSG00000103010.1	Gm37504	NA	NA	NA	0	0	0	0	0	0
ENSMUSG00000063867.2	Olfr1511	NA	NA	NA	0	0	0	0	0	0
ENSMUSG00000063106.6	Olfr1510	NA	NA	NA	0	0	0	0	0	0
ENSMUSG00000105132.1	Gm43250	NA	NA	NA	0	0	0	0	0	0
ENSMUSG00000076758.6	Trav1	NA	NA	NA	0	0	0	0	0	0
ENSMUSG00000035626.4	Olfr1509	NA	NA	NA	0	0	0	0	0	0
ENSMUSG00000057564.6	Olfr1508	NA	NA	NA	0	0	0	0	0	0
ENSMUSG00000105343.1	Gm43512	NA	NA	NA	0	0	0	0	0	0
ENSMUSG00000059887.7	Olfr1507	NA	NA	NA	0	0	0	0	0	0
ENSMUSG00000106131.2	Gm36382	NA	NA	NA	0	0	0	0	0	0
ENSMUSG00000104788.1	Gm36448	-1.00832	0.591911	NA	2.13976	1.10931	1.14873	1.14984	7.83169	0
ENSMUSG00000076759.3	Trav2	NA	NA	NA	0	0	0	0	0	0
ENSMUSG00000076760.2	Trav3-1	NA	NA	NA	0	0	0	0	0	0
ENSMUSG00000106382.1	Trav4-1	NA	NA	NA	0	0	0	0	0	0
ENSMUSG00000076761.1	Trav5-1	NA	NA	NA	0	0	0	0	0	0
ENSMUSG00000076762.1	Trav6-1	NA	NA	NA	0	0	0	0	0	0
ENSMUSG00000105159.1	Gm42988	NA	NA	NA	0	0	0	0	0	0
ENSMUSG00000104620.1	Trav7-1	NA	NA	NA	0	0	0	0	0	0
ENSMUSG00000076764.3	Trav6-2	NA	NA	NA	0	0	0	0	0	0
ENSMUSG00000105533.1	Trav7d-2	NA	NA	NA	0	0	0	0	0	0
ENSMUSG00000082819.2	Trav4d-2	NA	NA	NA	0	0	0	0	0	0
ENSMUSG00000096600.5	Trav6d-3	NA	NA	NA	0	0	0	0	0	0
ENSMUSG00000096746.3	Trav7d-3	NA	NA	NA	0	0	0	0	0	0
ENSMUSG00000095387.5	Trav6d-4	NA	NA	NA	0	0	0	0	0	0
ENSMUSG00000094023.3	Trav7d-4	NA	NA	NA	0	0	0	0	0	0
ENSMUSG00000105920.1	Gm5408	NA	NA	NA	0	0	0	0	0	0
ENSMUSG00000076770.3	Trav8d-1	NA	NA	NA	0	0	0	0	0	0
ENSMUSG00000096478.3	Trav9d-1	NA	NA	NA	0	0	0	0	0	0
ENSMUSG00000095426.6	Trav6d-5	NA	NA	NA	0	0	0	0	0	0
ENSMUSG00000094792.3	Trav10d	NA	NA	NA	0	0	0	0	0	0
ENSMUSG00000094176.6	Trav6d-6	NA	NA	NA	0	0	0	0	0	0
ENSMUSG00000095088.3	Trav11d	NA	NA	NA	0	0	0	0	0	0
ENSMUSG00000105393.1	Trav7d-5	NA	NA	NA	0	0	0	0	0	0
ENSMUSG00000095689.5	Trav12d-1	NA	NA	NA	0	0	0	0	0	0
ENSMUSG00000076778.3	Trav13d-1	-1.6711	0.678341	NA	0	0	0	0	0	1.87313
ENSMUSG00000095854.4	Trav14d-1	NA	NA	NA	0	0	0	0	0	0
ENSMUSG00000115785.1	Gm6740	NA	NA	NA	0	0	0	0	0	0
ENSMUSG00000105061.1	Gm6740	NA	NA	NA	0	0	0	0	0	0
ENSMUSG00000096653.4	Trav15d-1-dv6d-1	NA	NA	NA	0	0	0	0	0	0
ENSMUSG00000106533.1	Trav3d-2	NA	NA	NA	0	0	0	0	0	0
ENSMUSG00000094914.5	Trav9d-2	NA	NA	NA	0	0	0	0	0	0
ENSMUSG00000093939.1	Trav4d-3	NA	NA	NA	0	0	0	0	0	0
ENSMUSG00000094974.1	Rps19-ps2	NA	NA	NA	0	0	0	0	0	0
ENSMUSG00000104714.1	Trav5d-2	NA	NA	NA	0	0	0	0	0	0
ENSMUSG00000096129.2	Trav12d-2	NA	NA	NA	0	0	0	0	0	0
ENSMUSG00000095495.2	Trav9d-3	NA	NA	NA	0	0	0	0	0	0
ENSMUSG00000105887.1	Trav5d-3	NA	NA	NA	0	0	0	0	0	0
ENSMUSG00000094607.2	Trav12d-3	NA	NA	NA	0	0	0	0	0	0
ENSMUSG00000094758.2	Trav13d-2	NA	NA	NA	0	0	0	0	0	0
ENSMUSG00000095560.2	Trav14d-2	NA	NA	NA	0	0	0	0	0	0
ENSMUSG00000105953.1	Trav15d-2-dv6d-2	NA	NA	NA	0	0	0	0	0	0
ENSMUSG00000104613.1	Gm8704	NA	NA	NA	0	0	0	0	0	0
ENSMUSG00000093953.2	Trav3d-3	NA	NA	NA	0	0	0	0	0	0
ENSMUSG00000090868.2	Trav9d-4	NA	NA	NA	0	0	0	0	0	0
ENSMUSG00000096505.2	Trav4d-4	NA	NA	NA	0	0	0	0	0	0
ENSMUSG00000105386.1	Gm43104	NA	NA	NA	0	0	0	0	0	0
ENSMUSG00000096106.1	Trav5d-4	NA	NA	NA	0	0	0	0	0	0
ENSMUSG00000095756.2	Trav6d-7	NA	NA	NA	0	0	0	0	0	0
ENSMUSG00000105721.1	Trav7d-6	NA	NA	NA	0	0	0	0	0	0
ENSMUSG00000104598.1	Gm30214	NA	NA	NA	0	0	0	0	0	0
ENSMUSG00000095643.2	Trav13d-3	NA	NA	NA	0	0	0	0	0	0
ENSMUSG00000076795.6	Trav8d-2	NA	NA	NA	0	0	0	0	0	0
ENSMUSG00000076796.1	Trav16d-dv11	NA	NA	NA	0	0	0	0	0	0
ENSMUSG00000096329.2	Trav13d-4	NA	NA	NA	0	0	0	0	0	0
ENSMUSG00000094619.2	Trav14d-3-dv8	NA	NA	NA	0	0	0	0	0	0
ENSMUSG00000106481.1	Trav15d-3	NA	NA	NA	0	0	0	0	0	0
ENSMUSG00000095736.1	Trav7n-4	NA	NA	NA	0	0	0	0	0	0
ENSMUSG00000092251.3	Trav9n-1	NA	NA	NA	0	0	0	0	0	0
ENSMUSG00000076800.1	Trav6n-5	NA	NA	NA	0	0	0	0	0	0
ENSMUSG00000095646.1	Trav10n	NA	NA	NA	0	0	0	0	0	0
ENSMUSG00000076802.3	Trav6n-6	NA	NA	NA	0	0	0	0	0	0
ENSMUSG00000106259.1	Trav11n	NA	NA	NA	0	0	0	0	0	0
ENSMUSG00000105629.1	Trav7n-5	NA	NA	NA	0	0	0	0	0	0
ENSMUSG00000096055.2	Trav12n-1	NA	NA	NA	0	0	0	0	0	0
ENSMUSG00000104629.1	Trav13n-1	NA	NA	NA	0	0	0	0	0	0
ENSMUSG00000096827.2	Trav14n-1	NA	NA	NA	0	0	0	0	0	0
ENSMUSG00000105194.1	Gm6755	NA	NA	NA	0	0	0	0	0	0
ENSMUSG00000094413.5	Trav15n-1	NA	NA	NA	0	0	0	0	0	0
ENSMUSG00000105070.1	Trav3n-2	NA	NA	NA	0	0	0	0	0	0
ENSMUSG00000093813.5	Trav9n-2	NA	NA	NA	0	0	0	0	0	0
ENSMUSG00000095572.1	Trav4n-3	NA	NA	NA	0	0	0	0	0	0
ENSMUSG00000096681.1	Rps19-ps1	NA	NA	NA	0	0	0	0	0	0
ENSMUSG00000105956.1	Trav5n-2	NA	NA	NA	0	0	0	0	0	0
ENSMUSG00000096531.2	Trav12n-2	NA	NA	NA	0	0	0	0	0	0
ENSMUSG00000096541.2	Trav9n-3	NA	NA	NA	0	0	0	0	0	0
ENSMUSG00000105467.1	Trav5n-3	NA	NA	NA	0	0	0	0	0	0
ENSMUSG00000093915.2	Trav12n-3	NA	NA	NA	0	0	0	0	0	0
ENSMUSG00000094779.2	Trav13n-2	NA	NA	NA	0	0	0	0	0	0
ENSMUSG00000093801.2	Trav14n-2	NA	NA	NA	0	0	0	0	0	0
ENSMUSG00000104915.1	Trav15n-2	NA	NA	NA	0	0	0	0	0	0
ENSMUSG00000106165.1	Gm3922	NA	NA	NA	0	0	0	0	0	0
ENSMUSG00000094877.2	Trav3n-3	NA	NA	NA	0	0	0	0	0	0
ENSMUSG00000094231.2	Trav9n-4	NA	NA	NA	0	0	0	0	0	0
ENSMUSG00000093969.2	Trav4n-4	NA	NA	NA	0	0	0	0	0	0
ENSMUSG00000096168.1	Trav5n-4	NA	NA	NA	0	0	0	0	0	0
ENSMUSG00000095370.2	Trav6n-7	NA	NA	NA	0	0	0	0	0	0
ENSMUSG00000105080.1	Trav7n-6	NA	NA	NA	0	0	0	0	0	0
ENSMUSG00000105418.1	Gm43650	NA	NA	NA	0	0	0	0	0	0
ENSMUSG00000096038.2	Trav13n-3	NA	NA	NA	0	0	0	0	0	0
ENSMUSG00000076821.3	Trav8n-2	NA	NA	NA	0	0	0	0	0	0
ENSMUSG00000076822.2	Trav16n	NA	NA	NA	0	0	0	0	0	0
ENSMUSG00000076823.3	Trav13n-4	NA	NA	NA	0	0	0	0	0	0
ENSMUSG00000076824.3	Trav14n-3	NA	NA	NA	0	0	0	0	0	0
ENSMUSG00000105548.1	Trav15n-3	NA	NA	NA	0	0	0	0	0	0
ENSMUSG00000096417.2	Trav7-2	NA	NA	NA	0	0	0	0	0	0
ENSMUSG00000076826.5	Trav4-2	NA	NA	NA	0	0	0	0	0	0
ENSMUSG00000094220.5	Trav6-3	NA	NA	NA	0	0	0	0	0	0
ENSMUSG00000096908.3	Trav7-3	NA	NA	NA	0	0	0	0	0	0
ENSMUSG00000094468.5	Trav6-4	NA	NA	NA	0	0	0	0	0	0
ENSMUSG00000094766.3	Trav7-4	NA	NA	NA	0	0	0	0	0	0
ENSMUSG00000105666.1	Gm18711	NA	NA	NA	0	0	0	0	0	0
ENSMUSG00000076831.3	Trav8-1	NA	NA	NA	0	0	0	0	0	0
ENSMUSG00000096900.3	Trav9-1	NA	NA	NA	0	0	0	0	0	0
ENSMUSG00000096149.5	Trav6-5	NA	NA	NA	0	0	0	0	0	0
ENSMUSG00000096551.2	Trav10	NA	NA	NA	0	0	0	0	0	0
ENSMUSG00000095862.1	Trav6-6	NA	NA	NA	0	0	0	0	0	0
ENSMUSG00000096615.1	Trav11	NA	NA	NA	0	0	0	0	0	0
ENSMUSG00000106620.1	Trav7-5	NA	NA	NA	0	0	0	0	0	0
ENSMUSG00000096825.2	Trav12-1	NA	NA	NA	0	0	0	0	0	0
ENSMUSG00000076839.3	Trav13-1	NA	NA	NA	0	0	0	0	0	0
ENSMUSG00000076840.4	Trav14-1	NA	NA	NA	0	0	0	0	0	0
ENSMUSG00000094016.2	Trav15-1-dv6-1	NA	NA	NA	0	0	0	0	0	0
ENSMUSG00000104738.1	Trav3-2	NA	NA	NA	0	0	0	0	0	0
ENSMUSG00000094966.2	Trav9-2	NA	NA	NA	0	0	0	0	0	0
ENSMUSG00000093966.2	Trav4-3	NA	NA	NA	0	0	0	0	0	0
ENSMUSG00000104815.1	Trav5-2	NA	NA	NA	0	0	0	0	0	0
ENSMUSG00000096656.6	Trav12-2	NA	NA	NA	0	0	0	0	0	0
ENSMUSG00000095958.3	Trav12-3	NA	NA	NA	0	0	0	0	0	0
ENSMUSG00000076846.3	Trav13-2	NA	NA	NA	0	0	0	0	0	0
ENSMUSG00000095711.5	Trav14-2	NA	NA	NA	0	0	0	0	0	0
ENSMUSG00000076848.3	Trav15-2-dv6-2	NA	NA	NA	0	0	0	0	0	0
ENSMUSG00000105493.1	Gm43551	NA	NA	NA	0	0	0	0	0	0
ENSMUSG00000094828.5	Trav3-3	NA	NA	NA	0	0	0	0	0	0
ENSMUSG00000096678.3	Trav9-4	NA	NA	NA	0	0	0	0	0	0
ENSMUSG00000096096.3	Trav4-4-dv10	NA	NA	NA	0	0	0	0	0	0
ENSMUSG00000104673.1	Gm43550	NA	NA	NA	0	0	0	0	0	0
ENSMUSG00000095607.3	Trav5-4	NA	NA	NA	0	0	0	0	0	0
ENSMUSG00000095126.3	Trav6-7-dv9	NA	NA	NA	0	0	0	0	0	0
ENSMUSG00000096138.5	Trav7-6	NA	NA	NA	0	0	0	0	0	0
ENSMUSG00000082663.2	Trav13-3	NA	NA	NA	0	0	0	0	0	0
ENSMUSG00000085302.3	Trav8-2	NA	NA	NA	0	0	0	0	0	0
ENSMUSG00000076855.5	Trav16	NA	NA	NA	0	0	0	0	0	0
ENSMUSG00000094562.5	Trav13-4-dv7	NA	NA	NA	0	0	0	0	0	0
ENSMUSG00000094212.3	Trav14-3	NA	NA	NA	0	0	0	0	0	0
ENSMUSG00000105090.1	Trav15-3	NA	NA	NA	0	0	0	0	0	0
ENSMUSG00000076858.3	Trav3-4	NA	NA	NA	0	0	0	0	0	0
ENSMUSG00000105380.1	Trav12-4	NA	NA	NA	0	0	0	0	0	0
ENSMUSG00000087666.3	Trav13-5	NA	NA	NA	0	0	0	0	0	0
ENSMUSG00000096397.7	Trav17	NA	NA	NA	0	0	0	0	0	0
ENSMUSG00000076861.10	Trav18	NA	NA	NA	0	0	0	0	0	0
ENSMUSG00000076862.5	Trav19	NA	NA	NA	0	0	0	0	0	0
ENSMUSG00000086858.2	Trav20	NA	NA	NA	0	0	0	0	0	0
ENSMUSG00000076863.8	Trav21-dv12	NA	NA	NA	0	0	0	0	0	0
ENSMUSG00000076864.9	Trdv1	NA	NA	NA	0	0	0	0	0	0
ENSMUSG00000105963.1	Gm43647	NA	NA	NA	0	0	0	0	0	0
ENSMUSG00000104650.1	Trav22	NA	NA	NA	0	0	0	0	0	0
ENSMUSG00000076865.6	Trdv2-1	NA	NA	NA	0	0	0	0	0	0
ENSMUSG00000076866.3	Trdv2-2	NA	NA	NA	0	0	0	0	0	0
ENSMUSG00000106289.1	Trav23	NA	NA	NA	0	0	0	0	0	0
ENSMUSG00000105823.1	Trdv3	NA	NA	NA	0	0	0	0	0	0
ENSMUSG00000104658.4	Gm30275	NA	NA	NA	0	0	0	0	0	0
ENSMUSG00000076867.2	Trdv4	2.22078	0.581954	NA	0	0	2.29746	0	0	0
ENSMUSG00000096749.2	Trdd1	NA	NA	NA	0	0	0	0	0	0
ENSMUSG00000089469.1	Gm23704	NA	NA	NA	0	0	0	0	0	0
ENSMUSG00000096176.1	Trdd2	NA	NA	NA	0	0	0	0	0	0
ENSMUSG00000076870.2	Trdj1	NA	NA	NA	0	0	0	0	0	0
ENSMUSG00000106112.1	Gm43434	NA	NA	NA	0	0	0	0	0	0
ENSMUSG00000076871.1	Trdj2	NA	NA	NA	0	0	0	0	0	0
ENSMUSG00000104876.1	Trdc	2.76186	0.489311	NA	0	3.32792	0	0	0	0
ENSMUSG00000076873.2	Trdv5	NA	NA	NA	0	0	0	0	0	0
ENSMUSG00000090574.1	Traj61	NA	NA	NA	0	0	0	0	0	0
ENSMUSG00000090782.1	Traj60	NA	NA	NA	0	0	0	0	0	0
ENSMUSG00000076874.2	Traj59	NA	NA	NA	0	0	0	0	0	0
ENSMUSG00000076875.1	Traj58	NA	NA	NA	0	0	0	0	0	0
ENSMUSG00000076876.3	Traj57	NA	NA	NA	0	0	0	0	0	0
ENSMUSG00000076877.1	Traj56	NA	NA	NA	0	0	0	0	0	0
ENSMUSG00000091005.1	Traj55	NA	NA	NA	0	0	0	0	0	0
ENSMUSG00000091326.1	Traj54	NA	NA	NA	0	0	0	0	0	0
ENSMUSG00000076878.1	Traj53	NA	NA	NA	0	0	0	0	0	0
ENSMUSG00000076879.1	Traj52	NA	NA	NA	0	0	0	0	0	0
ENSMUSG00000076880.2	Traj51	NA	NA	NA	0	0	0	0	0	0
ENSMUSG00000076881.1	Traj50	NA	NA	NA	0	0	0	0	0	0
ENSMUSG00000076882.3	Traj49	NA	NA	NA	0	0	0	0	0	0
ENSMUSG00000076883.2	Traj48	NA	NA	NA	0	0	0	0	0	0
ENSMUSG00000105216.1	Traj47	NA	NA	NA	0	0	0	0	0	0
ENSMUSG00000076884.1	Traj46	NA	NA	NA	0	0	0	0	0	0
ENSMUSG00000076885.1	Traj45	NA	NA	NA	0	0	0	0	0	0
ENSMUSG00000076886.1	Traj44	NA	NA	NA	0	0	0	0	0	0
ENSMUSG00000076887.1	Traj43	NA	NA	NA	0	0	0	0	0	0
ENSMUSG00000076888.1	Traj42	NA	NA	NA	0	0	0	0	0	0
ENSMUSG00000076889.1	Traj41	NA	NA	NA	0	0	0	0	0	0
ENSMUSG00000076890.1	Traj40	NA	NA	NA	0	0	0	0	0	0
ENSMUSG00000076891.1	Traj39	NA	NA	NA	0	0	0	0	0	0
ENSMUSG00000076892.1	Traj38	NA	NA	NA	0	0	0	0	0	0
ENSMUSG00000076893.1	Traj37	NA	NA	NA	0	0	0	0	0	0
ENSMUSG00000090494.1	Traj36	NA	NA	NA	0	0	0	0	0	0
ENSMUSG00000076894.1	Traj35	NA	NA	NA	0	0	0	0	0	0
ENSMUSG00000076895.1	Traj34	NA	NA	NA	0	0	0	0	0	0
ENSMUSG00000076896.1	Traj33	NA	NA	NA	0	0	0	0	0	0
ENSMUSG00000076897.1	Traj32	NA	NA	NA	0	0	0	0	0	0
ENSMUSG00000076898.1	Traj31	NA	NA	NA	0	0	0	0	0	0
ENSMUSG00000076899.1	Traj30	NA	NA	NA	0	0	0	0	0	0
ENSMUSG00000076900.1	Traj29	NA	NA	NA	0	0	0	0	0	0
ENSMUSG00000076901.1	Traj28	NA	NA	NA	0	0	0	0	0	0
ENSMUSG00000076902.1	Traj27	NA	NA	NA	0	0	0	0	0	0
ENSMUSG00000076903.1	Traj26	NA	NA	NA	0	0	0	0	0	0
ENSMUSG00000076904.2	Traj25	NA	NA	NA	0	0	0	0	0	0
ENSMUSG00000076905.2	Traj24	NA	NA	NA	0	0	0	0	0	0
ENSMUSG00000076906.1	Traj23	NA	NA	NA	0	0	0	0	0	0
ENSMUSG00000076907.1	Traj22	NA	NA	NA	0	0	0	0	0	0
ENSMUSG00000076908.1	Traj21	NA	NA	NA	0	0	0	0	0	0
ENSMUSG00000076909.2	Traj20	NA	NA	NA	0	0	0	0	0	0
ENSMUSG00000076910.1	Traj19	NA	NA	NA	0	0	0	0	0	0
ENSMUSG00000076911.1	Traj18	NA	NA	NA	0	0	0	0	0	0
ENSMUSG00000076912.1	Traj17	NA	NA	NA	0	0	0	0	0	0
ENSMUSG00000076913.1	Traj16	NA	NA	NA	0	0	0	0	0	0
ENSMUSG00000076914.1	Traj15	NA	NA	NA	0	0	0	0	0	0
ENSMUSG00000076915.3	Traj14	NA	NA	NA	0	0	0	0	0	0
ENSMUSG00000076916.1	Traj13	NA	NA	NA	0	0	0	0	0	0
ENSMUSG00000076917.1	Traj12	NA	NA	NA	0	0	0	0	0	0
ENSMUSG00000076918.1	Traj11	NA	NA	NA	0	0	0	0	0	0
ENSMUSG00000076919.1	Traj9	NA	NA	NA	0	0	0	0	0	0
ENSMUSG00000076920.1	Traj8	NA	NA	NA	0	0	0	0	0	0
ENSMUSG00000076921.1	Traj7	NA	NA	NA	0	0	0	0	0	0
ENSMUSG00000076922.1	Traj6	NA	NA	NA	0	0	0	0	0	0
ENSMUSG00000076923.1	Traj5	NA	NA	NA	0	0	0	0	0	0
ENSMUSG00000076924.1	Traj4	NA	NA	NA	0	0	0	0	0	0
ENSMUSG00000076925.2	Traj3	-0.636913	0.875937	NA	0	0	0	0	0	0.624378
ENSMUSG00000076926.1	Traj2	NA	NA	NA	0	0	0	0	0	0
ENSMUSG00000076927.3	Traj1	NA	NA	NA	0	0	0	0	0	0
ENSMUSG00000076928.5	Trac	1.28039	0.753685	NA	0	0	1.14873	0	0	0
ENSMUSG00000048153.6	Olfr49	NA	NA	NA	0	0	0	0	0	0
ENSMUSG00000105294.1	Gm43304	2.17689	0.589792	NA	0	2.21861	0	0	0	0
ENSMUSG00000105667.1	Gm3945	NA	NA	NA	0	0	0	0	0	0
ENSMUSG00000105501.1	5330426L24Rik	NA	NA	NA	0	0	0	0	0	0
ENSMUSG00000115270.1	5430430K15Rik	2.17669	0.589829	NA	1.06988	0	1.14873	0	0	0
ENSMUSG00000096030.1	Gm24424	NA	NA	NA	0	0	0	0	0	0
ENSMUSG00000115767.1	Gm10366	0.649517	0.575224	NA	7.48917	6.65583	3.44619	3.44952	1.95792	5.6194
ENSMUSG00000022176.11	Rem2	0.281048	0.817269	NA	4.27953	2.21861	16.0822	13.7981	0	4.99503
ENSMUSG00000064742.1	Gm24705	NA	NA	NA	0	0	0	0	0	0
ENSMUSG00000076128.1	Mir686	NA	NA	NA	0	0	0	0	0	0
ENSMUSG00000072423.5	Psmb11	3.98417	0.110932	NA	2.13976	3.32792	2.29746	0	0	0
ENSMUSG00000106169.1	Mir6948	NA	NA	NA	0	0	0	0	0	0
ENSMUSG00000040840.7	4930579G18Rik	0.0243498	0.982258	NA	7.48917	6.65583	2.29746	4.59937	3.91585	7.49254
ENSMUSG00000114865.2	Gm29776	-0.00589873	0.99822	NA	0	4.43722	0	4.59937	0	0
ENSMUSG00000052435.7	Cebpe	-1.37396	0.533458	NA	0	0	3.44619	1.14984	0	7.49254
ENSMUSG00000115626.1	Gm17772	NA	NA	NA	0	0	0	0	0	0
ENSMUSG00000112858.2	Rnf212b	NA	NA	NA	0	0	0	0	0	0
ENSMUSG00000086420.1	Gm8865	NA	NA	NA	0	0	0	0	0	0
ENSMUSG00000092232.1	Gm20521	NA	NA	NA	0	0	0	0	0	0
ENSMUSG00000040770.5	Il25	1.70782	0.217882	NA	5.34941	13.3117	2.29746	0	0.978962	4.99503
ENSMUSG00000040752.16	Myh6	2.17669	0.589829	NA	1.06988	0	1.14873	0	0	0
ENSMUSG00000065432.1	Mir208a	NA	NA	NA	0	0	0	0	0	0
ENSMUSG00000097652.2	Mhrt	-3.20845	0.345771	NA	0	0	0	5.74921	0	0
ENSMUSG00000053093.16	Myh7	1.68071	0.589269	NA	0	0	4.59493	0	0	1.24876
ENSMUSG00000101680.1	Gm29015	NA	NA	NA	0	0	0	0	0	0
ENSMUSG00000077928.1	Mir208b	NA	NA	NA	0	0	0	0	0	0
ENSMUSG00000090889.1	Gm17428	NA	NA	NA	0	0	0	0	0	0
ENSMUSG00000115610.1	Gm31251	NA	NA	NA	0	0	0	0	0	0
ENSMUSG00000072492.5	Gm10364	0.373788	0.737678	NA	6.41929	12.2024	4.59493	0	8.81066	8.7413
ENSMUSG00000100162.2	Gm20687	-2.25405	0.572051	NA	0	0	0	0	2.93689	0
ENSMUSG00000115250.1	Gm49020	NA	NA	NA	0	0	0	0	0	0
ENSMUSG00000077492.1	Gm23596	NA	NA	NA	0	0	0	0	0	0
ENSMUSG00000115077.1	Gm46455	3.12879	0.408787	NA	4.27953	0	0	0	0	0
ENSMUSG00000115683.1	Gm49021	NA	NA	NA	0	0	0	0	0	0
ENSMUSG00000114987.1	Gm49022	NA	NA	NA	0	0	0	0	0	0
ENSMUSG00000115125.1	Gm6852	0.32789	0.879461	NA	2.13976	1.10931	1.14873	2.29968	0	1.24876
ENSMUSG00000115322.1	Gm49023	NA	NA	NA	0	0	0	0	0	0
ENSMUSG00000040632.16	Nrl	-0.382834	0.831036	NA	4.27953	1.10931	0	2.29968	2.93689	1.87313
ENSMUSG00000115778.1	Gm10876	2.78291	0.156035	NA	0	8.87444	5.74366	0	0	1.87313
ENSMUSG00000115622.1	Gm49117	NA	NA	NA	0	0	0	0	0	0
ENSMUSG00000053588.4	A730061H03Rik	-1.36211	0.675271	NA	1.06988	0	0	1.14984	0	1.87313
ENSMUSG00000086341.2	Gm15932	-2.19811	0.420328	NA	0	0	1.14873	2.29968	0	3.12189
ENSMUSG00000022215.6	Fitm1	NA	NA	NA	0	0	0	0	0	0
ENSMUSG00000115232.1	Gm49378	NA	NA	NA	0	0	0	0	0	0
ENSMUSG00000115222.1	Gm49747	1.00459	0.390045	NA	10.6988	12.2024	3.44619	10.3486	0	3.12189
ENSMUSG00000007591.15	Tssk4	1.98401	0.301503	NA	5.34941	0	5.74366	2.29968	0	0.624378
ENSMUSG00000115600.1	Gm49299	NA	NA	NA	0	0	0	0	0	0
ENSMUSG00000115154.1	Gm49067	1.55749	0.317045	NA	1.06988	9.98375	3.44619	0	2.93689	1.87313
ENSMUSG00000088402.1	Gm25887	NA	NA	NA	0	0	0	0	0	0
ENSMUSG00000022218.16	Tgm1	1.80614	0.616637	NA	0	3.32792	0	0	0	0.624378
ENSMUSG00000022219.10	Cideb	3.52629	0.251635	NA	0	2.21861	3.44619	0	0	0
ENSMUSG00000040432.5	Ltb4r2	2.80772	0.481828	NA	0	0	3.44619	0	0	0
ENSMUSG00000046908.5	Ltb4r1	NA	NA	NA	0	0	0	0	0	0
ENSMUSG00000022220.14	Adcy4	-0.241726	0.952531	NA	0	0	1.14873	0	0	1.24876
ENSMUSG00000022221.14	Ripk3	NA	NA	NA	0	0	0	0	0	0
ENSMUSG00000023411.12	Nfatc4	0.714706	0.786043	NA	2.13976	2.21861	0	0	0	2.49751
ENSMUSG00000114978.1	Gm48925	NA	NA	NA	0	0	0	0	0	0
ENSMUSG00000022225.7	Cma1	NA	NA	NA	0	0	0	0	0	0
ENSMUSG00000115592.1	Mcpt-ps1	NA	NA	NA	0	0	0	0	0	0
ENSMUSG00000068289.6	Cma2	NA	NA	NA	0	0	0	0	0	0
ENSMUSG00000115179.1	Gm48927	NA	NA	NA	0	0	0	0	0	0
ENSMUSG00000115757.1	Gm48934	NA	NA	NA	0	0	0	0	0	0
ENSMUSG00000058581.7	Gm5801	0.111439	0.932621	NA	0	5.54653	8.04112	4.59937	4.89481	3.12189
ENSMUSG00000022227.5	Mcpt1	-1.6711	0.678341	NA	0	0	0	0	0	1.87313
ENSMUSG00000071361.1	Mcpt9	NA	NA	NA	0	0	0	0	0	0
ENSMUSG00000022226.6	Mcpt2	0.32487	0.936529	NA	1.06988	0	0	0	0	0.624378
ENSMUSG00000061068.7	Mcpt4	NA	NA	NA	0	0	0	0	0	0
ENSMUSG00000022157.8	Mcpt8	NA	NA	NA	0	0	0	0	0	0
ENSMUSG00000098961.1	Mir6949	NA	NA	NA	0	0	0	0	0	0
ENSMUSG00000040314.2	Ctsg	NA	NA	NA	0	0	0	0	0	0
ENSMUSG00000022156.8	Gzme	NA	NA	NA	0	0	0	0	0	0
ENSMUSG00000059256.6	Gzmd	NA	NA	NA	0	0	0	0	0	0
ENSMUSG00000040284.4	Gzmg	NA	NA	NA	0	0	0	0	0	0
ENSMUSG00000114908.1	Gm9547	-0.654363	0.872546	NA	0	0	0	0	0.978962	0
ENSMUSG00000015443.9	Gzmn	NA	NA	NA	0	0	0	0	0	0
ENSMUSG00000114303.1	Gm4022	NA	NA	NA	0	0	0	0	0	0
ENSMUSG00000114392.1	Gm8961	NA	NA	NA	0	0	0	0	0	0
ENSMUSG00000114806.1	Gm8963	1.28039	0.753685	NA	1.06988	0	0	0	0	0
ENSMUSG00000015441.4	Gzmf	NA	NA	NA	0	0	0	0	0	0
ENSMUSG00000079186.3	Gzmc	NA	NA	NA	0	0	0	0	0	0
ENSMUSG00000077160.1	Gm24118	NA	NA	NA	0	0	0	0	0	0
ENSMUSG00000015437.5	Gzmb	-0.636913	0.875937	NA	0	0	0	0	0	0.624378
ENSMUSG00000114820.1	Gm48200	1.17606	0.771023	NA	2.13976	0	0	0	0	0.624378
ENSMUSG00000022229.3	Atp12a	-0.636913	0.875937	NA	0	0	0	0	0	0.624378
ENSMUSG00000114345.1	Gm10873	NA	NA	NA	0	0	0	0	0	0
ENSMUSG00000088761.1	Gm24392	NA	NA	NA	0	0	0	0	0	0
ENSMUSG00000089170.1	Gm22431	NA	NA	NA	0	0	0	0	0	0
ENSMUSG00000090038.7	Gm16573	1.26527	0.753726	NA	0	0	2.29746	0	0	0.624378
ENSMUSG00000110165.1	Gm4032	1.79287	0.361582	NA	5.34941	1.10931	3.44619	0	2.93689	0
ENSMUSG00000094250.1	Gm4479	NA	NA	NA	0	0	0	0	0	0
ENSMUSG00000114420.1	Gm48906	NA	NA	NA	0	0	0	0	0	0
ENSMUSG00000077685.1	Gm22498	NA	NA	NA	0	0	0	0	0	0
ENSMUSG00000087941.2	Gm27635	NA	NA	NA	0	0	0	0	0	0
ENSMUSG00000088180.1	Gm22218	NA	NA	NA	0	0	0	0	0	0
ENSMUSG00000096144.3	B020004C17Rik	NA	NA	NA	0	0	0	0	0	0
ENSMUSG00000048582.7	Gja3	-0.173475	0.885434	NA	0	6.65583	10.3386	2.29968	9.78962	6.86816
ENSMUSG00000046352.7	Gjb2	-0.362879	0.77216	NA	9.62894	5.54653	0	1.14984	8.81066	9.36567
ENSMUSG00000089840.1	Gm4491	NA	NA	NA	0	0	0	0	0	0
ENSMUSG00000040055.9	Gjb6	NA	NA	NA	0	0	0	0	0	0
ENSMUSG00000114530.1	Gm48725	NA	NA	NA	0	0	0	0	0	0
ENSMUSG00000114754.1	Gm8996	NA	NA	NA	0	0	0	0	0	0
ENSMUSG00000077497.1	Gm23593	-1.20351	0.766939	NA	0	0	0	0	0	1.24876
ENSMUSG00000114321.1	Gm8971	-0.46462	0.904091	NA	1.06988	0	0	0	0.978962	0.624378
ENSMUSG00000114952.1	Gm29717	NA	NA	NA	0	0	0	0	0	0
ENSMUSG00000081238.3	Gm15836	NA	NA	NA	0	0	0	0	0	0
ENSMUSG00000086486.1	Ift88os	-0.489122	0.684573	NA	1.06988	4.43722	6.89239	9.19873	1.95792	6.24378
ENSMUSG00000097933.2	1700039M10Rik	3.72244	0.208326	NA	5.34941	1.10931	0	0	0	0
ENSMUSG00000114942.1	Gm49361	NA	NA	NA	0	0	0	0	0	0
ENSMUSG00000064525.1	Gm26440	2.17689	0.589792	NA	0	2.21861	0	0	0	0
ENSMUSG00000092358.1	Gm20430	NA	NA	NA	0	0	0	0	0	0
ENSMUSG00000092784.1	Mir3077	NA	NA	NA	0	0	0	0	0	0
ENSMUSG00000065374.1	Gm22738	-0.636913	0.875937	NA	0	0	0	0	0	0.624378
ENSMUSG00000114918.1	Gm9012	2.76174	0.428722	NA	1.06988	1.10931	1.14873	0	0	0
ENSMUSG00000091132.1	Gm17109	NA	NA	NA	0	0	0	0	0	0
ENSMUSG00000114562.1	Gm18080	NA	NA	NA	0	0	0	0	0	0
ENSMUSG00000114690.1	Gm33321	NA	NA	NA	0	0	0	0	0	0
ENSMUSG00000077201.1	Gm25614	NA	NA	NA	0	0	0	0	0	0
ENSMUSG00000098157.1	Gm9022	0.358576	0.845998	NA	1.06988	2.21861	2.29746	1.14984	1.95792	1.24876
ENSMUSG00000059835.1	Rpl13-ps3	-0.192194	0.928774	NA	1.06988	1.10931	1.14873	2.29968	0.978962	0.624378
ENSMUSG00000114486.1	Gm48447	NA	NA	NA	0	0	0	0	0	0
ENSMUSG00000114441.1	Gm33472	NA	NA	NA	0	0	0	0	0	0
ENSMUSG00000114720.1	Gm41162	NA	NA	NA	0	0	0	0	0	0
ENSMUSG00000114289.1	Gm48453	NA	NA	NA	0	0	0	0	0	0
ENSMUSG00000021977.11	1700129C05Rik	NA	NA	NA	0	0	0	0	0	0
ENSMUSG00000053868.4	Gm5142	NA	NA	NA	0	0	0	0	0	0
ENSMUSG00000090881.3	Phf11	1.28039	0.753685	NA	1.06988	0	0	0	0	0
ENSMUSG00000044703.5	Phf11a	4.02594	0.032524	NA	5.34941	4.43722	5.74366	0	0	0.624378
ENSMUSG00000068245.14	Phf11d	1.10596	0.406951	NA	10.6988	4.43722	3.44619	0	1.95792	6.24378
ENSMUSG00000089643.2	Gm16301	-0.330009	0.91185	NA	0	0	2.29746	2.29968	0	0.624378
ENSMUSG00000114804.1	Gm18073	-1.6711	0.678341	NA	0	0	0	0	0	1.87313
ENSMUSG00000114593.1	Gm19716	1.03102	0.607333	NA	7.48917	1.10931	0	3.44952	0.978962	0
ENSMUSG00000087286.1	Gm9013	-1.34041	0.39226	NA	1.06988	1.10931	2.29746	2.29968	5.87377	3.12189
ENSMUSG00000086112.1	4930563I02Rik	NA	NA	NA	0	0	0	0	0	0
ENSMUSG00000075288.2	Gm6913	3.16542	0.310856	NA	2.13976	1.10931	1.14873	0	0	0
ENSMUSG00000072068.4	Gm16261	NA	NA	NA	0	0	0	0	0	0
ENSMUSG00000063895.7	Nupl1	1.28039	0.753685	NA	0	1.10931	0	0	0	0
ENSMUSG00000076270.1	Mir719	NA	NA	NA	0	0	0	0	0	0
ENSMUSG00000114948.1	Gm6066	NA	NA	NA	0	0	0	0	0	0
ENSMUSG00000101797.1	Gm29266	2.17689	0.589792	NA	0	2.21861	0	0	0	0
ENSMUSG00000114408.1	Gm47810	NA	NA	NA	0	0	0	0	0	0
ENSMUSG00000071347.3	C1qtnf9	1.2736	0.503955	NA	1.06988	0	9.18985	0	2.93689	1.24876
ENSMUSG00000084951.1	Mipepos	NA	NA	NA	0	0	0	0	0	0
ENSMUSG00000115627.1	Gm41168	NA	NA	NA	0	0	0	0	0	0
ENSMUSG00000035296.14	Sgcg	NA	NA	NA	0	0	0	0	0	0
ENSMUSG00000114920.1	Gm19097	2.21282	0.384663	NA	2.13976	0	4.59493	0	0	1.24876
ENSMUSG00000101505.1	1700109G14Rik	0.0815237	0.965569	NA	0	3.32792	3.44619	4.59937	0	1.87313
ENSMUSG00000043157.8	Arl11	1.78976	0.608541	NA	0	3.32792	0	0	0.978962	0
ENSMUSG00000114642.1	Gm5461	-1.42543	0.724802	NA	0	0	0	0	0.978962	0.624378
ENSMUSG00000089253.1	Gm25716	NA	NA	NA	0	0	0	0	0	0
ENSMUSG00000115618.1	Gm49298	0.0187997	0.990494	NA	1.06988	2.21861	4.59493	5.74921	0.978962	1.24876
ENSMUSG00000115595.1	Rps12-ps2	-0.636913	0.875937	NA	0	0	0	0	0	0.624378
ENSMUSG00000115656.1	4930556J02Rik	-0.654363	0.872546	NA	0	0	0	1.14984	0	0
ENSMUSG00000115802.1	Vmn1r-ps136	NA	NA	NA	0	0	0	0	0	0
ENSMUSG00000114902.1	Gm4118	0.880891	0.525353	NA	3.20965	2.21861	10.3386	0	3.91585	4.37065
ENSMUSG00000046168.9	Kcnrg	-1.65346	0.265605	NA	2.13976	1.10931	1.14873	4.59937	2.93689	6.24378
ENSMUSG00000098183.1	Gm27010	-1.20351	0.766939	NA	0	0	0	0	0	1.24876
ENSMUSG00000098967.1	Gm27845	NA	NA	NA	0	0	0	0	0	0
ENSMUSG00000098088.1	Gm26916	NA	NA	NA	0	0	0	0	0	0
ENSMUSG00000092995.1	Mir16-1	NA	NA	NA	0	0	0	0	0	0
ENSMUSG00000093007.1	Mir15a	NA	NA	NA	0	0	0	0	0	0
ENSMUSG00000098914.1	Gm27747	NA	NA	NA	0	0	0	0	0	0
ENSMUSG00000098626.1	Gm27972	NA	NA	NA	0	0	0	0	0	0
ENSMUSG00000097997.1	Gm27017	NA	NA	NA	0	0	0	0	0	0
ENSMUSG00000099039.1	Gm27928	NA	NA	NA	0	0	0	0	0	0
ENSMUSG00000103869.1	Gm37420	NA	NA	NA	0	0	0	0	0	0
ENSMUSG00000102151.1	Gm37472	2.24786	0.25644	NA	9.62894	0	3.44619	0	0	2.49751
ENSMUSG00000104187.1	Gm37820	NA	NA	NA	0	0	0	0	0	0
ENSMUSG00000114706.1	Gm47952	NA	NA	NA	0	0	0	0	0	0
ENSMUSG00000114368.1	Gm47953	NA	NA	NA	0	0	0	0	0	0
ENSMUSG00000115531.1	Gm35419	NA	NA	NA	0	0	0	0	0	0
ENSMUSG00000098096.1	Gm26969	NA	NA	NA	0	0	0	0	0	0
ENSMUSG00000048281.9	Dleu7	NA	NA	NA	0	0	0	0	0	0
ENSMUSG00000021933.11	Gucy1b2	NA	NA	NA	0	0	0	0	0	0
ENSMUSG00000100486.7	Gm4131	NA	NA	NA	0	0	0	0	0	0
ENSMUSG00000114292.1	Gm6076	NA	NA	NA	0	0	0	0	0	0
ENSMUSG00000064556.1	Gm24625	NA	NA	NA	0	0	0	0	0	0
ENSMUSG00000096402.1	Gm23816	NA	NA	NA	0	0	0	0	0	0
ENSMUSG00000091155.1	Serpine3	NA	NA	NA	0	0	0	0	0	0
ENSMUSG00000089531.1	Gm25162	NA	NA	NA	0	0	0	0	0	0
ENSMUSG00000115371.1	Gm18146	NA	NA	NA	0	0	0	0	0	0
ENSMUSG00000114440.1	Gm47505	1.28039	0.753685	NA	0	1.10931	0	0	0	0
ENSMUSG00000099245.1	Mir8098	NA	NA	NA	0	0	0	0	0	0
ENSMUSG00000098858.1	Mir6541	NA	NA	NA	0	0	0	0	0	0
ENSMUSG00000084465.1	n-R5s47	NA	NA	NA	0	0	0	0	0	0
ENSMUSG00000114403.1	Gm21021	1.08544	0.663283	NA	0	1.10931	4.59493	0	0	2.49751
ENSMUSG00000075574.2	Defb48	-0.636913	0.875937	NA	0	0	0	0	0	0.624378
ENSMUSG00000075573.4	Defb47	3.51719	0.253975	NA	0	3.32792	2.29746	0	0	0
ENSMUSG00000075572.1	Defb43	NA	NA	NA	0	0	0	0	0	0
ENSMUSG00000114260.1	Gm19198	1.28039	0.753685	NA	0	0	1.14873	0	0	0
ENSMUSG00000075571.8	Defb30	-1.02716	0.533231	NA	2.13976	3.32792	0	6.89905	3.91585	0.624378
ENSMUSG00000114344.1	Gm17941	NA	NA	NA	0	0	0	0	0	0
ENSMUSG00000064399.1	Gm23629	-0.636913	0.875937	NA	0	0	0	0	0	0.624378
ENSMUSG00000021944.15	Gata4	NA	NA	NA	0	0	0	0	0	0
ENSMUSG00000114898.1	Gm49390	NA	NA	NA	0	0	0	0	0	0
ENSMUSG00000114892.1	Gm5463	NA	NA	NA	0	0	0	0	0	0
ENSMUSG00000014453.4	Blk	NA	NA	NA	0	0	0	0	0	0
ENSMUSG00000097948.1	Gm21430	NA	NA	NA	0	0	0	0	0	0
ENSMUSG00000114258.1	Gm47074	NA	NA	NA	0	0	0	0	0	0
ENSMUSG00000021953.14	Tdh	1.28039	0.753685	NA	0	1.10931	0	0	0	0
ENSMUSG00000090374.1	Gm17232	NA	NA	NA	0	0	0	0	0	0
ENSMUSG00000087652.1	Gm15918	0.361724	0.76025	NA	1.06988	9.98375	8.04112	6.89905	0.978962	6.86816
ENSMUSG00000076049.4	Mir598	NA	NA	NA	0	0	0	0	0	0
ENSMUSG00000063060.6	Sox7	0.592847	0.821976	NA	4.27953	0	0	2.29968	0	0.624378
ENSMUSG00000021961.6	4930578I06Rik	NA	NA	NA	0	0	0	0	0	0
ENSMUSG00000046049.7	Rp1l1	NA	NA	NA	0	0	0	0	0	0
ENSMUSG00000034623.14	Prss55	-2.64501	0.505239	NA	0	0	0	0	0	3.74627
ENSMUSG00000052099.14	Prss51	NA	NA	NA	0	0	0	0	0	0
ENSMUSG00000091686.1	4930471C04Rik	-0.903729	0.813775	NA	0	1.10931	0	2.29968	0	0
ENSMUSG00000021966.7	Prss52	NA	NA	NA	0	0	0	0	0	0
ENSMUSG00000090785.1	Gm17116	0.282273	0.888035	NA	1.06988	3.32792	2.29746	5.74921	0	0
ENSMUSG00000114284.1	9630015K15Rik	NA	NA	NA	0	0	0	0	0	0
ENSMUSG00000114680.1	Gm47202	-1.57869	0.612861	NA	1.06988	0	0	0	2.93689	0.624378
ENSMUSG00000065597.1	Mir124a-1	NA	NA	NA	0	0	0	0	0	0
ENSMUSG00000092972.1	Mir3078	NA	NA	NA	0	0	0	0	0	0
ENSMUSG00000064442.1	Gm26225	-1.82009	0.53554	NA	0	0	1.14873	0	2.93689	1.24876
ENSMUSG00000098837.1	Gm20111	NA	NA	NA	0	0	0	0	0	0
ENSMUSG00000114686.1	Gm4573	NA	NA	NA	0	0	0	0	0	0
ENSMUSG00000114944.1	Gm48299	NA	NA	NA	0	0	0	0	0	0
ENSMUSG00000114658.1	Gm30008	NA	NA	NA	0	0	0	0	0	0
ENSMUSG00000114693.1	Gm41177	NA	NA	NA	0	0	0	0	0	0
ENSMUSG00000098479.1	Gm27263	-0.636913	0.875937	NA	0	0	0	0	0	0.624378
ENSMUSG00000114878.1	Gm9086	NA	NA	NA	0	0	0	0	0	0
ENSMUSG00000114209.1	Gm48433	-2.67114	0.497187	NA	0	0	0	0	3.91585	0
ENSMUSG00000114357.1	Gm48449	NA	NA	NA	0	0	0	0	0	0
ENSMUSG00000045731.6	Pnoc	-5.13088	0.190359	NA	0	0	0	19.5473	1.95792	0
ENSMUSG00000061356.13	Nuggc	-1.45951	0.427981	NA	1.06988	0	2.29746	1.14984	4.89481	3.12189
ENSMUSG00000022032.14	Scara5	-0.333588	0.895547	NA	0	4.43722	0	5.74921	0	0
ENSMUSG00000022033.9	Pbk	-2.24402	0.573816	NA	0	0	0	0	0.978962	1.87313
ENSMUSG00000022034.10	Esco2	-0.922457	0.412688	NA	8.55906	4.43722	0	9.19873	8.81066	6.86816
ENSMUSG00000114844.1	Gm19222	-0.930307	0.666192	NA	0	2.21861	1.14873	4.59937	0	1.87313
ENSMUSG00000034450.8	Gulo	NA	NA	NA	0	0	0	0	0	0
ENSMUSG00000022039.6	Adam2	NA	NA	NA	0	0	0	0	0	0
ENSMUSG00000068165.3	Gm10233	NA	NA	NA	0	0	0	0	0	0
ENSMUSG00000022041.10	Chrna2	NA	NA	NA	0	0	0	0	0	0
ENSMUSG00000085984.7	1700001G11Rik	1.26218	0.253668	NA	10.6988	2.21861	11.4873	3.44952	2.93689	3.74627
ENSMUSG00000114618.1	Gm41183	0.360601	0.885797	NA	0	0	4.59493	0	2.93689	0.624378
ENSMUSG00000088737.1	Gm23899	NA	NA	NA	0	0	0	0	0	0
ENSMUSG00000057913.3	Gm10032	NA	NA	NA	0	0	0	0	0	0
ENSMUSG00000114829.1	Gm9130	-1.16206	0.638896	NA	0	1.10931	1.14873	1.14984	0	3.74627
ENSMUSG00000075553.2	Gm5464	1.15493	0.670901	NA	0	2.21861	2.29746	0	0	1.87313
ENSMUSG00000104220.1	4930578I07Rik	NA	NA	NA	0	0	0	0	0	0
ENSMUSG00000114558.1	Gm9570	0.0998111	0.948427	NA	3.20965	3.32792	1.14873	3.44952	1.95792	1.87313
ENSMUSG00000065673.1	Gm24258	NA	NA	NA	0	0	0	0	0	0
ENSMUSG00000098365.1	Gm27647	NA	NA	NA	0	0	0	0	0	0
ENSMUSG00000114697.1	Gm30806	2.80772	0.481828	NA	0	0	3.44619	0	0	0
ENSMUSG00000093744.1	Gm20675	NA	NA	NA	0	0	0	0	0	0
ENSMUSG00000022053.13	Ebf2	NA	NA	NA	0	0	0	0	0	0
ENSMUSG00000080432.1	Gm23178	NA	NA	NA	0	0	0	0	0	0
ENSMUSG00000075549.2	Gm6878	NA	NA	NA	0	0	0	0	0	0
ENSMUSG00000093386.1	1700120O09Rik	NA	NA	NA	0	0	0	0	0	0
ENSMUSG00000093472.1	4930438E09Rik	NA	NA	NA	0	0	0	0	0	0
ENSMUSG00000093634.1	Gm10860	-0.654363	0.872546	NA	0	0	0	0	0.978962	0
ENSMUSG00000114744.1	Gm38409	NA	NA	NA	0	0	0	0	0	0
ENSMUSG00000077647.1	Gm24981	NA	NA	NA	0	0	0	0	0	0
ENSMUSG00000114514.1	Gm47010	NA	NA	NA	0	0	0	0	0	0
ENSMUSG00000093726.1	Gm20667	-5.22363	0.00276732	NA	0	0	0	9.19873	6.85273	6.86816
ENSMUSG00000098866.1	Mir6539	-1.6711	0.678341	NA	0	0	0	0	0	1.87313
ENSMUSG00000114466.1	Gm19216	NA	NA	NA	0	0	0	0	0	0
ENSMUSG00000087772.1	Gm22319	NA	NA	NA	0	0	0	0	0	0
ENSMUSG00000114925.1	Gm47212	NA	NA	NA	0	0	0	0	0	0
ENSMUSG00000114396.1	Gm31227	NA	NA	NA	0	0	0	0	0	0
ENSMUSG00000022056.9	Adam7	NA	NA	NA	0	0	0	0	0	0
ENSMUSG00000022057.8	Adamdec1	NA	NA	NA	0	0	0	0	0	0
ENSMUSG00000014725.16	Adam28	NA	NA	NA	0	0	0	0	0	0
ENSMUSG00000114641.1	Gm46476	NA	NA	NA	0	0	0	0	0	0
ENSMUSG00000114679.1	Gm47256	NA	NA	NA	0	0	0	0	0	0
ENSMUSG00000114833.1	Gm41192	NA	NA	NA	0	0	0	0	0	0
ENSMUSG00000014813.9	Stc1	NA	NA	NA	0	0	0	0	0	0
ENSMUSG00000098713.1	Rps2-ps5	0.0858583	0.971151	NA	1.06988	1.10931	1.14873	2.29968	0.978962	0
ENSMUSG00000092499.1	1700092C10Rik	NA	NA	NA	0	0	0	0	0	0
ENSMUSG00000044186.10	Nkx2-6	-0.636913	0.875937	NA	0	0	0	0	0	0.624378
ENSMUSG00000022061.8	Nkx3-1	-0.891137	0.650097	NA	3.20965	0	1.14873	0	2.93689	4.99503
ENSMUSG00000102999.1	Gm37762	NA	NA	NA	0	0	0	0	0	0
ENSMUSG00000098248.1	Gm27222	NA	NA	NA	0	0	0	0	0	0
ENSMUSG00000103065.1	Gm20236	NA	NA	NA	0	0	0	0	0	0
ENSMUSG00000104405.1	Gm31748	NA	NA	NA	0	0	0	0	0	0
ENSMUSG00000098255.1	Gm27223	NA	NA	NA	0	0	0	0	0	0
ENSMUSG00000047977.3	Synb	NA	NA	NA	0	0	0	0	0	0
ENSMUSG00000097511.2	Gm16677	1.28039	0.753685	NA	0	0	1.14873	0	0	0
ENSMUSG00000095463.8	Entpd4	NA	NA	NA	0	0	0	0	0	0
ENSMUSG00000098270.1	Gm27221	NA	NA	NA	0	0	0	0	0	0
ENSMUSG00000093954.8	Gm16867	-0.494108	0.779065	NA	6.41929	1.10931	0	2.29968	0	8.11692
ENSMUSG00000094526.1	Gm21451	NA	NA	NA	0	0	0	0	0	0
ENSMUSG00000102660.1	Gm38378	NA	NA	NA	0	0	0	0	0	0
ENSMUSG00000103720.1	Gm37094	NA	NA	NA	0	0	0	0	0	0
ENSMUSG00000102611.1	Gm37847	NA	NA	NA	0	0	0	0	0	0
ENSMUSG00000099315.1	Gm27175	NA	NA	NA	0	0	0	0	0	0
ENSMUSG00000098773.1	Gm27179	NA	NA	NA	0	0	0	0	0	0
ENSMUSG00000098784.1	Gm27174	NA	NA	NA	0	0	0	0	0	0
ENSMUSG00000022066.16	Entpd4b	NA	NA	NA	0	0	0	0	0	0
ENSMUSG00000099027.1	Gm27176	NA	NA	NA	0	0	0	0	0	0
ENSMUSG00000098975.7	Gm27177	NA	NA	NA	0	0	0	0	0	0
ENSMUSG00000034205.16	Loxl2	-1.50569	0.605015	NA	0	1.10931	0	1.14984	0.978962	1.24876
ENSMUSG00000104371.1	Gm37513	NA	NA	NA	0	0	0	0	0	0
ENSMUSG00000098666.1	Mir6950	NA	NA	NA	0	0	0	0	0	0
ENSMUSG00000114316.1	Gm17740	NA	NA	NA	0	0	0	0	0	0
ENSMUSG00000022074.6	Tnfrsf10b	0.996145	0.420522	NA	2.13976	12.2024	8.04112	6.89905	0	4.37065
ENSMUSG00000022085.4	Pebp4	NA	NA	NA	0	0	0	0	0	0
ENSMUSG00000114446.1	Gm33524	2.80772	0.481828	NA	0	0	3.44619	0	0	0
ENSMUSG00000115186.1	Gm49417	-1.24183	0.639057	NA	2.13976	0	0	4.59937	0	0.624378
ENSMUSG00000115645.1	Gm49288	-0.709298	0.750867	NA	1.06988	0	2.29746	2.29968	0	3.12189
ENSMUSG00000106195.1	Gm44340	NA	NA	NA	0	0	0	0	0	0
ENSMUSG00000115025.1	Gm4240	2.13158	0.597931	NA	2.13976	0	0	0	0	0
ENSMUSG00000058745.4	Gm9174	NA	NA	NA	0	0	0	0	0	0
ENSMUSG00000088717.1	Gm22725	NA	NA	NA	0	0	0	0	0	0
ENSMUSG00000077577.1	Gm24890	NA	NA	NA	0	0	0	0	0	0
ENSMUSG00000065528.1	Mir320	NA	NA	NA	0	0	0	0	0	0
ENSMUSG00000022097.4	Sftpc	-4.57129	0.0400437	NA	0	0	0	0	10.7686	3.74627
ENSMUSG00000022101.6	Fgf17	0.48603	0.784676	NA	0	3.32792	6.89239	6.89905	0	0.624378
ENSMUSG00000047911.6	Npm2	0.141625	0.887578	NA	3.20965	6.65583	14.9335	3.44952	14.6844	4.37065
ENSMUSG00000115387.1	Gm49244	0.32487	0.936529	NA	1.06988	0	0	0	0	0.624378
ENSMUSG00000099528.1	2410012E07Rik	-0.654363	0.872546	NA	0	0	0	0	0.978962	0
ENSMUSG00000115671.1	Gm49289	NA	NA	NA	0	0	0	0	0	0
ENSMUSG00000115139.1	Gm4251	NA	NA	NA	0	0	0	0	0	0
ENSMUSG00000104288.1	Gm37455	NA	NA	NA	0	0	0	0	0	0
ENSMUSG00000115286.1	4930429C20Rik	NA	NA	NA	0	0	0	0	0	0
ENSMUSG00000098064.1	Gm9192	NA	NA	NA	0	0	0	0	0	0
ENSMUSG00000115304.1	4930434J06Rik	NA	NA	NA	0	0	0	0	0	0
ENSMUSG00000064485.1	Gm23735	NA	NA	NA	0	0	0	0	0	0
ENSMUSG00000115061.1	Gm49290	NA	NA	NA	0	0	0	0	0	0
ENSMUSG00000108975.1	Mlnr-ps	NA	NA	NA	0	0	0	0	0	0
ENSMUSG00000090216.1	Gm16549	0.32487	0.936529	NA	1.06988	0	0	0	0	0.624378
ENSMUSG00000115494.1	Gm49293	NA	NA	NA	0	0	0	0	0	0
ENSMUSG00000115532.1	Gm41206	NA	NA	NA	0	0	0	0	0	0
ENSMUSG00000115611.1	Gm4606	2.17689	0.589792	NA	0	2.21861	0	0	0	0
ENSMUSG00000115475.1	Gm49295	NA	NA	NA	0	0	0	0	0	0
ENSMUSG00000115085.1	Gm9198	NA	NA	NA	0	0	0	0	0	0
ENSMUSG00000090706.1	Gm17233	-0.654363	0.872546	NA	0	0	0	0	0.978962	0
ENSMUSG00000076121.1	Mir687	1.05195	0.648055	NA	0	0	9.18985	4.59937	0	0
ENSMUSG00000115573.1	Gm49131	NA	NA	NA	0	0	0	0	0	0
ENSMUSG00000115530.1	Gm4266	NA	NA	NA	0	0	0	0	0	0
ENSMUSG00000096463.1	Gm21750	NA	NA	NA	0	0	0	0	0	0
ENSMUSG00000115088.1	Gm49165	NA	NA	NA	0	0	0	0	0	0
ENSMUSG00000115289.1	Gm49164	1.28039	0.753685	NA	0	0	1.14873	0	0	0
ENSMUSG00000093873.1	Gm24540	1.28039	0.753685	NA	0	1.10931	0	0	0	0
ENSMUSG00000075581.5	Gm16409	-0.572794	0.590832	NA	7.48917	3.32792	3.44619	4.59937	11.7475	4.99503
ENSMUSG00000115470.1	Gm18683	NA	NA	NA	0	0	0	0	0	0
ENSMUSG00000089038.1	Gm22164	NA	NA	NA	0	0	0	0	0	0
ENSMUSG00000057886.5	Cbx3-ps6	2.17669	0.589829	NA	1.06988	0	1.14873	0	0	0
ENSMUSG00000115559.1	Gm49170	NA	NA	NA	0	0	0	0	0	0
ENSMUSG00000115704.1	Gm49171	NA	NA	NA	0	0	0	0	0	0
ENSMUSG00000115411.1	Gm6986	-0.654363	0.872546	NA	0	0	0	1.14984	0	0
ENSMUSG00000115845.1	4933402J15Rik	NA	NA	NA	0	0	0	0	0	0
ENSMUSG00000115427.1	Gm49174	NA	NA	NA	0	0	0	0	0	0
ENSMUSG00000115449.1	Gm49175	NA	NA	NA	0	0	0	0	0	0
ENSMUSG00000115288.1	Gm9212	-1.02091	0.610925	NA	1.06988	2.21861	0	4.59937	0.978962	1.24876
ENSMUSG00000115002.1	Gm10847	NA	NA	NA	0	0	0	0	0	0
ENSMUSG00000115019.1	Gm4278	NA	NA	NA	0	0	0	0	0	0
ENSMUSG00000034959.8	Rubcnl	3.49883	0.307281	NA	0	5.54653	0	0	0	0
ENSMUSG00000021997.4	Lrrc63	-3.20845	0.345771	NA	0	0	0	5.74921	0	0
ENSMUSG00000089733.1	Gm15628	NA	NA	NA	0	0	0	0	0	0
ENSMUSG00000090054.1	Gm15629	NA	NA	NA	0	0	0	0	0	0
ENSMUSG00000021999.9	Cpb2	NA	NA	NA	0	0	0	0	0	0
ENSMUSG00000104689.1	Gm44482	NA	NA	NA	0	0	0	0	0	0
ENSMUSG00000115789.1	Gm18147	NA	NA	NA	0	0	0	0	0	0
ENSMUSG00000115615.1	Gm49200	NA	NA	NA	0	0	0	0	0	0
ENSMUSG00000034913.10	Cby2	NA	NA	NA	0	0	0	0	0	0
ENSMUSG00000022002.2	Erich6b	NA	NA	NA	0	0	0	0	0	0
ENSMUSG00000064394.1	Gm23622	NA	NA	NA	0	0	0	0	0	0
ENSMUSG00000089405.1	Gm24876	0.745986	0.81682	NA	0	3.32792	0	0	0	1.87313
ENSMUSG00000115458.1	Gm48931	NA	NA	NA	0	0	0	0	0	0
ENSMUSG00000046523.5	Kctd4	0.9423	0.387387	NA	7.48917	5.54653	8.04112	4.59937	1.95792	4.37065
ENSMUSG00000065799.1	Gm25517	-3.03642	0.34939	NA	0	0	0	1.14984	3.91585	0
ENSMUSG00000095427.2	Rps2-ps6	-0.46462	0.904091	NA	1.06988	0	0	0	0.978962	0.624378
ENSMUSG00000115625.1	2900040C04Rik	NA	NA	NA	0	0	0	0	0	0
ENSMUSG00000115092.1	E130202H07Rik	0.603922	0.668719	NA	2.13976	4.43722	4.59493	1.14984	2.93689	3.12189
ENSMUSG00000101009.6	1700108F19Rik	NA	NA	NA	0	0	0	0	0	0
ENSMUSG00000115709.1	4930431P22Rik	NA	NA	NA	0	0	0	0	0	0
ENSMUSG00000115817.1	Gm30246	NA	NA	NA	0	0	0	0	0	0
ENSMUSG00000115353.1	Gm48968	NA	NA	NA	0	0	0	0	0	0
ENSMUSG00000115596.1	Gm48969	NA	NA	NA	0	0	0	0	0	0
ENSMUSG00000115303.1	Gm4291	NA	NA	NA	0	0	0	0	0	0
ENSMUSG00000063556.5	Gm10132	1.28039	0.753685	NA	0	1.10931	0	0	0	0
ENSMUSG00000115733.1	Gm49001	NA	NA	NA	0	0	0	0	0	0
ENSMUSG00000115244.1	Gm49002	NA	NA	NA	0	0	0	0	0	0
ENSMUSG00000084431.1	n-R5s48	-0.654363	0.872546	NA	0	0	0	1.14984	0	0
ENSMUSG00000089365.1	Gm23823	-3.98149	0.0850581	NA	0	0	0	4.59937	3.91585	1.24876
ENSMUSG00000115363.1	Gm49003	1.28039	0.753685	NA	1.06988	0	0	0	0	0
ENSMUSG00000115257.1	Gm30467	NA	NA	NA	0	0	0	0	0	0
ENSMUSG00000075512.5	Gm1587	3.49883	0.307281	NA	0	5.54653	0	0	0	0
ENSMUSG00000115517.1	Gm48954	3.73841	0.198409	NA	3.20965	3.32792	0	0	0	0
ENSMUSG00000092272.1	Gm19301	NA	NA	NA	0	0	0	0	0	0
ENSMUSG00000115519.1	Gm48955	NA	NA	NA	0	0	0	0	0	0
ENSMUSG00000087932.1	Mir1971	NA	NA	NA	0	0	0	0	0	0
ENSMUSG00000115552.1	Gm48959	-2.78896	0.222184	NA	0	1.10931	0	1.14984	5.87377	1.24876
ENSMUSG00000080402.1	Gm23652	NA	NA	NA	0	0	0	0	0	0
ENSMUSG00000022015.8	Tnfsf11	NA	NA	NA	0	0	0	0	0	0
ENSMUSG00000092774.1	Gm26197	-0.654363	0.872546	NA	0	0	0	1.14984	0	0
ENSMUSG00000115450.1	Gm4821	NA	NA	NA	0	0	0	0	0	0
ENSMUSG00000084447.1	Gm26251	NA	NA	NA	0	0	0	0	0	0
ENSMUSG00000115107.1	Gm18368	NA	NA	NA	0	0	0	0	0	0
ENSMUSG00000115514.1	Gm49009	NA	NA	NA	0	0	0	0	0	0
ENSMUSG00000115305.1	Gm30584	-0.654363	0.872546	NA	0	0	0	1.14984	0	0
ENSMUSG00000115290.1	Gm19098	NA	NA	NA	0	0	0	0	0	0
ENSMUSG00000115090.1	Gm49016	1.28039	0.753685	NA	1.06988	0	0	0	0	0
ENSMUSG00000115539.1	Gm6997	0.445295	0.733927	NA	3.20965	4.43722	4.59493	2.29968	4.89481	1.87313
ENSMUSG00000115643.1	Gm49011	NA	NA	NA	0	0	0	0	0	0
ENSMUSG00000115637.1	Gm30970	-0.130277	0.906545	NA	5.34941	5.54653	3.44619	3.44952	5.87377	6.24378
ENSMUSG00000115167.1	Gm49015	NA	NA	NA	0	0	0	0	0	0
ENSMUSG00000115111.1	Gm4632	NA	NA	NA	0	0	0	0	0	0
ENSMUSG00000071262.10	Zfp957	1.28039	0.753685	NA	1.06988	0	0	0	0	0
ENSMUSG00000115045.1	Gm49028	NA	NA	NA	0	0	0	0	0	0
ENSMUSG00000075502.2	Kbtbd6	-1.34104	0.351139	NA	0	7.76514	0	4.59937	6.85273	8.11692
ENSMUSG00000093684.2	Gm27857	NA	NA	NA	0	0	0	0	0	0
ENSMUSG00000115740.1	Gm49042	NA	NA	NA	0	0	0	0	0	0
ENSMUSG00000115422.1	4930452G13Rik	1.28039	0.753685	NA	0	1.10931	0	0	0	0
ENSMUSG00000076453.1	Mir759	NA	NA	NA	0	0	0	0	0	0
ENSMUSG00000036422.10	Pcdh8	-2.19811	0.420328	NA	0	0	1.14873	2.29968	0	3.12189
ENSMUSG00000102774.1	Gm9748	NA	NA	NA	0	0	0	0	0	0
ENSMUSG00000097927.2	Gm6999	NA	NA	NA	0	0	0	0	0	0
ENSMUSG00000095959.2	Gm10845	-1.76988	0.659857	NA	0	0	0	1.14984	0.978962	0
ENSMUSG00000115190.1	Gm49542	NA	NA	NA	0	0	0	0	0	0
ENSMUSG00000115291.1	Gm18605	NA	NA	NA	0	0	0	0	0	0
ENSMUSG00000022026.7	Olfm4	NA	NA	NA	0	0	0	0	0	0
ENSMUSG00000115334.1	Gm17923	NA	NA	NA	0	0	0	0	0	0
ENSMUSG00000098125.1	Gm9578	1.28039	0.753685	NA	1.06988	0	0	0	0	0
ENSMUSG00000115036.1	Gm49043	NA	NA	NA	0	0	0	0	0	0
ENSMUSG00000115346.1	Gm19120	NA	NA	NA	0	0	0	0	0	0
ENSMUSG00000115716.1	Gm49044	NA	NA	NA	0	0	0	0	0	0
ENSMUSG00000115297.1	Gm49045	NA	NA	NA	0	0	0	0	0	0
ENSMUSG00000115542.1	Gm49046	NA	NA	NA	0	0	0	0	0	0
ENSMUSG00000115465.1	Cyp2c73-ps	NA	NA	NA	0	0	0	0	0	0
ENSMUSG00000115455.1	Gm41219	NA	NA	NA	0	0	0	0	0	0
ENSMUSG00000115385.1	Gm19311	NA	NA	NA	0	0	0	0	0	0
ENSMUSG00000115175.1	Gm18525	NA	NA	NA	0	0	0	0	0	0
ENSMUSG00000115731.1	Gm19050	NA	NA	NA	0	0	0	0	0	0
ENSMUSG00000115476.1	Gm49047	NA	NA	NA	0	0	0	0	0	0
ENSMUSG00000115825.1	Gm49048	NA	NA	NA	0	0	0	0	0	0
ENSMUSG00000089266.1	Gm22891	NA	NA	NA	0	0	0	0	0	0
ENSMUSG00000115051.1	Gm49049	-0.654363	0.872546	NA	0	0	0	1.14984	0	0
ENSMUSG00000115847.1	Gm49050	NA	NA	NA	0	0	0	0	0	0
ENSMUSG00000115031.1	Gm49051	NA	NA	NA	0	0	0	0	0	0
ENSMUSG00000088009.1	Gm24774	NA	NA	NA	0	0	0	0	0	0
ENSMUSG00000115393.1	Gm49052	NA	NA	NA	0	0	0	0	0	0
ENSMUSG00000115780.1	Gm49053	NA	NA	NA	0	0	0	0	0	0
ENSMUSG00000115006.1	Gm49054	NA	NA	NA	0	0	0	0	0	0
ENSMUSG00000115282.1	Gm49055	NA	NA	NA	0	0	0	0	0	0
ENSMUSG00000115043.1	Gm32455	NA	NA	NA	0	0	0	0	0	0
ENSMUSG00000115770.1	Gm49056	NA	NA	NA	0	0	0	0	0	0
ENSMUSG00000115612.1	Gm29800	NA	NA	NA	0	0	0	0	0	0
ENSMUSG00000115227.1	Gm49057	NA	NA	NA	0	0	0	0	0	0
ENSMUSG00000115529.1	9630013A20Rik	1.24739	0.744076	NA	0	0	2.29746	1.14984	0	0
ENSMUSG00000115743.1	Gm7004	0.0955449	0.95688	NA	0	2.21861	4.59493	1.14984	1.95792	3.12189
ENSMUSG00000115239.1	Gm9264	1.28039	0.753685	NA	0	0	1.14873	0	0	0
ENSMUSG00000115653.1	Gm49059	NA	NA	NA	0	0	0	0	0	0
ENSMUSG00000115217.1	Gm32729	NA	NA	NA	0	0	0	0	0	0
ENSMUSG00000115836.1	Gm49060	NA	NA	NA	0	0	0	0	0	0
ENSMUSG00000115014.1	Gm49061	NA	NA	NA	0	0	0	0	0	0
ENSMUSG00000115128.1	Gm49062	NA	NA	NA	0	0	0	0	0	0
ENSMUSG00000115271.1	4930529K09Rik	NA	NA	NA	0	0	0	0	0	0
ENSMUSG00000115176.1	Gm49063	NA	NA	NA	0	0	0	0	0	0
ENSMUSG00000064407.1	Gm23926	NA	NA	NA	0	0	0	0	0	0
ENSMUSG00000115089.1	Gm4350	NA	NA	NA	0	0	0	0	0	0
ENSMUSG00000115664.1	Gm32913	NA	NA	NA	0	0	0	0	0	0
ENSMUSG00000087812.1	Gm25115	NA	NA	NA	0	0	0	0	0	0
ENSMUSG00000115401.1	Gm49157	NA	NA	NA	0	0	0	0	0	0
ENSMUSG00000115776.1	Gm49158	NA	NA	NA	0	0	0	0	0	0
ENSMUSG00000115306.1	Gm49159	NA	NA	NA	0	0	0	0	0	0
ENSMUSG00000077948.2	Gm23438	NA	NA	NA	0	0	0	0	0	0
ENSMUSG00000115438.1	Gm49193	NA	NA	NA	0	0	0	0	0	0
ENSMUSG00000102284.1	Gm37002	NA	NA	NA	0	0	0	0	0	0
ENSMUSG00000088536.1	Gm23278	NA	NA	NA	0	0	0	0	0	0
ENSMUSG00000115564.1	Gm49199	2.71446	0.497107	NA	3.20965	0	0	0	0	0
ENSMUSG00000115484.1	Gm33121	NA	NA	NA	0	0	0	0	0	0
ENSMUSG00000115184.1	Gm49197	-2.46738	0.535093	NA	0	0	0	3.44952	0	0
ENSMUSG00000115608.1	Gm48922	NA	NA	NA	0	0	0	0	0	0
ENSMUSG00000115452.1	Gm18812	NA	NA	NA	0	0	0	0	0	0
ENSMUSG00000115527.1	Gm4355	-1.50569	0.605015	NA	0	1.10931	0	1.14984	0.978962	1.24876
ENSMUSG00000062611.4	Rps3a2	-0.442561	0.787918	NA	2.13976	2.21861	1.14873	3.44952	2.93689	1.24876
ENSMUSG00000089120.1	Gm26405	NA	NA	NA	0	0	0	0	0	0
ENSMUSG00000115479.1	Gm33203	NA	NA	NA	0	0	0	0	0	0
ENSMUSG00000098095.1	Gm9274	-0.0118931	0.990884	NA	5.34941	5.54653	8.04112	2.29968	11.7475	4.99503
ENSMUSG00000115533.1	Gm48929	NA	NA	NA	0	0	0	0	0	0
ENSMUSG00000115202.1	Gm9275	NA	NA	NA	0	0	0	0	0	0
ENSMUSG00000115114.1	Gm48930	NA	NA	NA	0	0	0	0	0	0
ENSMUSG00000115623.1	Gm41225	NA	NA	NA	0	0	0	0	0	0
ENSMUSG00000102164.1	Gm36946	NA	NA	NA	0	0	0	0	0	0
ENSMUSG00000115392.1	Gm17882	0.32487	0.936529	NA	0	1.10931	0	0	0	0.624378
ENSMUSG00000088405.1	Gm25886	NA	NA	NA	0	0	0	0	0	0
ENSMUSG00000077408.1	Gm25415	NA	NA	NA	0	0	0	0	0	0
ENSMUSG00000062093.5	Gm10110	-0.854917	0.464334	NA	2.13976	2.21861	5.74366	5.74921	6.85273	5.6194
ENSMUSG00000115313.1	Gm48941	NA	NA	NA	0	0	0	0	0	0
ENSMUSG00000115001.1	4930474H20Rik	NA	NA	NA	0	0	0	0	0	0
ENSMUSG00000077619.1	Gm25495	NA	NA	NA	0	0	0	0	0	0
ENSMUSG00000115292.1	Gm33246	NA	NA	NA	0	0	0	0	0	0
ENSMUSG00000115565.1	Gm18082	NA	NA	NA	0	0	0	0	0	0
ENSMUSG00000088746.1	Gm23225	NA	NA	NA	0	0	0	0	0	0
ENSMUSG00000115225.1	Gm7272	NA	NA	NA	0	0	0	0	0	0
ENSMUSG00000115368.1	Gm48942	NA	NA	NA	0	0	0	0	0	0
ENSMUSG00000115171.1	Gm48943	NA	NA	NA	0	0	0	0	0	0
ENSMUSG00000115308.1	Gm48944	NA	NA	NA	0	0	0	0	0	0
ENSMUSG00000077298.1	Gm24127	NA	NA	NA	0	0	0	0	0	0
ENSMUSG00000103410.1	Gm37341	NA	NA	NA	0	0	0	0	0	0
ENSMUSG00000115660.1	Gm48962	NA	NA	NA	0	0	0	0	0	0
ENSMUSG00000115720.1	4930433E05Rik	NA	NA	NA	0	0	0	0	0	0
ENSMUSG00000115444.1	Gm48963	NA	NA	NA	0	0	0	0	0	0
ENSMUSG00000065014.1	Gm23509	-0.636913	0.875937	NA	0	0	0	0	0	0.624378
ENSMUSG00000115632.1	Gm17922	-0.532952	0.654547	NA	2.13976	2.21861	8.04112	2.29968	5.87377	9.36567
ENSMUSG00000115447.1	Gm48964	NA	NA	NA	0	0	0	0	0	0
ENSMUSG00000115023.1	Gm48967	NA	NA	NA	0	0	0	0	0	0
ENSMUSG00000115471.1	C230086J09Rik	-3.46044	0.230896	NA	0	0	0	2.29968	0	4.37065
ENSMUSG00000115797.1	Gm48981	NA	NA	NA	0	0	0	0	0	0
ENSMUSG00000115613.1	Gm48982	NA	NA	NA	0	0	0	0	0	0
ENSMUSG00000088046.1	Gm23324	NA	NA	NA	0	0	0	0	0	0
ENSMUSG00000115059.1	Gm48983	NA	NA	NA	0	0	0	0	0	0
ENSMUSG00000115638.1	Gm18074	NA	NA	NA	0	0	0	0	0	0
ENSMUSG00000115822.1	Gm33450	NA	NA	NA	0	0	0	0	0	0
ENSMUSG00000089384.1	Gm24680	NA	NA	NA	0	0	0	0	0	0
ENSMUSG00000115331.1	Gm9721	NA	NA	NA	0	0	0	0	0	0
ENSMUSG00000115038.1	Gm48989	NA	NA	NA	0	0	0	0	0	0
ENSMUSG00000115379.1	Gm48990	NA	NA	NA	0	0	0	0	0	0
ENSMUSG00000115499.1	Gm48991	NA	NA	NA	0	0	0	0	0	0
ENSMUSG00000115396.1	Gm48994	NA	NA	NA	0	0	0	0	0	0
ENSMUSG00000115243.1	Gm5207	NA	NA	NA	0	0	0	0	0	0
ENSMUSG00000115679.1	Gm48995	NA	NA	NA	0	0	0	0	0	0
ENSMUSG00000034689.2	Spertl	NA	NA	NA	0	0	0	0	0	0
ENSMUSG00000115029.1	Gm18885	NA	NA	NA	0	0	0	0	0	0
ENSMUSG00000115603.1	Gm19099	NA	NA	NA	0	0	0	0	0	0
ENSMUSG00000083933.1	Gm15515	NA	NA	NA	0	0	0	0	0	0
ENSMUSG00000065042.1	Gm24043	NA	NA	NA	0	0	0	0	0	0
ENSMUSG00000064581.1	Gm25133	NA	NA	NA	0	0	0	0	0	0
ENSMUSG00000115535.1	Gm49006	NA	NA	NA	0	0	0	0	0	0
ENSMUSG00000115315.1	Gnb1-ps2	0.442097	0.867404	NA	2.13976	0	1.14873	1.14984	0	1.24876
ENSMUSG00000115714.1	Gm18926	NA	NA	NA	0	0	0	0	0	0
ENSMUSG00000115601.1	Gm49007	1.28039	0.753685	NA	0	0	1.14873	0	0	0
ENSMUSG00000089130.1	Gm24770	NA	NA	NA	0	0	0	0	0	0
ENSMUSG00000115052.1	Gm9287	NA	NA	NA	0	0	0	0	0	0
ENSMUSG00000115229.1	Gm33525	NA	NA	NA	0	0	0	0	0	0
ENSMUSG00000098772.1	Gm27441	NA	NA	NA	0	0	0	0	0	0
ENSMUSG00000088538.1	Gm23276	NA	NA	NA	0	0	0	0	0	0
ENSMUSG00000115598.1	Gm9290	0.307415	0.939923	NA	0	0	1.14873	0	0.978962	0
ENSMUSG00000089549.1	Gm25831	NA	NA	NA	0	0	0	0	0	0
ENSMUSG00000086133.1	Gm16331	NA	NA	NA	0	0	0	0	0	0
ENSMUSG00000089425.1	Gm26006	NA	NA	NA	0	0	0	0	0	0
ENSMUSG00000115218.1	Gm46477	NA	NA	NA	0	0	0	0	0	0
ENSMUSG00000115486.1	Gm49017	-1.85134	0.270161	NA	0	2.21861	1.14873	3.44952	4.89481	3.74627
ENSMUSG00000096444.1	Gm26139	NA	NA	NA	0	0	0	0	0	0
ENSMUSG00000098059.1	Gm27034	-0.0682297	0.981448	NA	1.06988	1.10931	0	0	0.978962	1.24876
ENSMUSG00000115242.1	Gm49018	NA	NA	NA	0	0	0	0	0	0
ENSMUSG00000115567.1	Gm18148	NA	NA	NA	0	0	0	0	0	0
ENSMUSG00000060377.4	Rpl36a-ps1	1.28039	0.753685	NA	0	1.10931	0	0	0	0
ENSMUSG00000115071.1	Gm49026	NA	NA	NA	0	0	0	0	0	0
ENSMUSG00000100172.1	Gm4412	NA	NA	NA	0	0	0	0	0	0
ENSMUSG00000084700.1	Gm22984	NA	NA	NA	0	0	0	0	0	0
ENSMUSG00000064584.1	Gm25130	NA	NA	NA	0	0	0	0	0	0
ENSMUSG00000115746.1	Gm49218	0.720135	0.71769	NA	6.41929	1.10931	0	0	1.95792	2.49751
ENSMUSG00000115590.1	Gm49219	2.76186	0.489311	NA	0	3.32792	0	0	0	0
ENSMUSG00000115178.1	Gm49220	NA	NA	NA	0	0	0	0	0	0
ENSMUSG00000115580.1	Gm41230	-2.88571	0.435543	NA	0	0	0	4.59937	0	0
ENSMUSG00000115550.1	Gm49225	NA	NA	NA	0	0	0	0	0	0
ENSMUSG00000115366.1	Gm9298	NA	NA	NA	0	0	0	0	0	0
ENSMUSG00000103188.1	Gm37093	NA	NA	NA	0	0	0	0	0	0
ENSMUSG00000065238.1	Gm22970	NA	NA	NA	0	0	0	0	0	0
ENSMUSG00000087144.1	Gm5958	NA	NA	NA	0	0	0	0	0	0
ENSMUSG00000054391.12	4930517O19Rik	NA	NA	NA	0	0	0	0	0	0
ENSMUSG00000084991.1	Gm16260	NA	NA	NA	0	0	0	0	0	0
ENSMUSG00000110273.1	Gm41231	NA	NA	NA	0	0	0	0	0	0
ENSMUSG00000094585.1	Gm26367	NA	NA	NA	0	0	0	0	0	0
ENSMUSG00000115821.1	6330576A10Rik	NA	NA	NA	0	0	0	0	0	0
ENSMUSG00000115732.1	Gm9302	NA	NA	NA	0	0	0	0	0	0
ENSMUSG00000089331.1	Gm24345	NA	NA	NA	0	0	0	0	0	0
ENSMUSG00000115506.1	Gm49237	NA	NA	NA	0	0	0	0	0	0
ENSMUSG00000115105.1	Gm49238	NA	NA	NA	0	0	0	0	0	0
ENSMUSG00000092668.1	Gm22401	NA	NA	NA	0	0	0	0	0	0
ENSMUSG00000088160.1	Gm23538	NA	NA	NA	0	0	0	0	0	0
ENSMUSG00000115721.1	Gm49239	NA	NA	NA	0	0	0	0	0	0
ENSMUSG00000042888.10	Prr30	NA	NA	NA	0	0	0	0	0	0
ENSMUSG00000089041.1	Gm26173	NA	NA	NA	0	0	0	0	0	0
ENSMUSG00000115538.1	Hspd1-ps5	0.942728	0.684898	NA	1.06988	1.10931	2.29746	0	0.978962	1.24876
ENSMUSG00000115319.1	Gm34417	NA	NA	NA	0	0	0	0	0	0
ENSMUSG00000115435.1	Gm18075	NA	NA	NA	0	0	0	0	0	0
ENSMUSG00000115110.1	Gm49269	NA	NA	NA	0	0	0	0	0	0
ENSMUSG00000053821.4	Gm9922	-3.83451	0.0511724	NA	1.06988	0	0	1.14984	14.6844	1.24876
ENSMUSG00000115584.1	Gm5854	1.28039	0.753685	NA	0	0	1.14873	0	0	0
ENSMUSG00000095037.1	Gm22347	NA	NA	NA	0	0	0	0	0	0
ENSMUSG00000115696.1	Gm49292	NA	NA	NA	0	0	0	0	0	0
ENSMUSG00000088971.1	Gm23764	NA	NA	NA	0	0	0	0	0	0
ENSMUSG00000115816.1	Gm34589	NA	NA	NA	0	0	0	0	0	0
ENSMUSG00000092901.1	Mir5130	NA	NA	NA	0	0	0	0	0	0
ENSMUSG00000114980.1	4933432I03Rik	NA	NA	NA	0	0	0	0	0	0
ENSMUSG00000115512.1	Rpl17-ps7	-1.42543	0.724802	NA	0	0	0	0	0.978962	0.624378
ENSMUSG00000115855.1	Gm34643	NA	NA	NA	0	0	0	0	0	0
ENSMUSG00000022126.6	Acod1	NA	NA	NA	0	0	0	0	0	0
ENSMUSG00000115762.1	Gm34907	0.820234	0.567159	NA	3.20965	3.32792	6.89239	0	2.93689	4.37065
ENSMUSG00000093192.1	Gm22877	1.28039	0.753685	NA	0	1.10931	0	0	0	0
ENSMUSG00000089707.1	Slain1os	0.307415	0.939923	NA	0	0	1.14873	1.14984	0	0
ENSMUSG00000104311.1	Gm37910	NA	NA	NA	0	0	0	0	0	0
ENSMUSG00000115727.1	4930432J09Rik	3.1769	0.395097	NA	0	4.43722	0	0	0	0
ENSMUSG00000077541.1	Gm22021	NA	NA	NA	0	0	0	0	0	0
ENSMUSG00000077719.1	Gm25724	NA	NA	NA	0	0	0	0	0	0
ENSMUSG00000077425.1	Gm24280	NA	NA	NA	0	0	0	0	0	0
ENSMUSG00000115195.1	Gm5671	NA	NA	NA	0	0	0	0	0	0
ENSMUSG00000115831.1	Gm48937	NA	NA	NA	0	0	0	0	0	0
ENSMUSG00000115247.1	Gm6201	-0.709067	0.750945	NA	0	2.21861	1.14873	2.29968	0	3.12189
ENSMUSG00000094275.1	Gm22290	NA	NA	NA	0	0	0	0	0	0
ENSMUSG00000064715.1	Gm24207	NA	NA	NA	0	0	0	0	0	0
ENSMUSG00000086260.1	Gm16259	NA	NA	NA	0	0	0	0	0	0
ENSMUSG00000115548.1	5430440P10Rik	-2.67114	0.497187	NA	0	0	0	0	3.91585	0
ENSMUSG00000022116.7	4930449E01Rik	1.28039	0.753685	NA	1.06988	0	0	0	0	0
ENSMUSG00000115386.1	Gm35909	NA	NA	NA	0	0	0	0	0	0
ENSMUSG00000110080.1	Gm6145	-2.88946	0.391712	NA	0	0	0	0	3.91585	0.624378
ENSMUSG00000098780.1	Mir6390	NA	NA	NA	0	0	0	0	0	0
ENSMUSG00000060143.7	Gm10076	-1.69166	0.273728	NA	3.20965	0	1.14873	4.59937	5.87377	3.74627
ENSMUSG00000092664.1	Gm22406	NA	NA	NA	0	0	0	0	0	0
ENSMUSG00000115796.1	Gm48970	NA	NA	NA	0	0	0	0	0	0
ENSMUSG00000115800.1	Frg2f4	NA	NA	NA	0	0	0	0	0	0
ENSMUSG00000090538.2	Gm4775	NA	NA	NA	0	0	0	0	0	0
ENSMUSG00000022113.6	Trim52	NA	NA	NA	0	0	0	0	0	0
ENSMUSG00000115501.1	Gm48971	NA	NA	NA	0	0	0	0	0	0
ENSMUSG00000115754.1	Gm48972	NA	NA	NA	0	0	0	0	0	0
ENSMUSG00000065193.1	Gm23459	NA	NA	NA	0	0	0	0	0	0
ENSMUSG00000115439.1	Gm36107	NA	NA	NA	0	0	0	0	0	0
ENSMUSG00000099794.1	1700128A07Rik	NA	NA	NA	0	0	0	0	0	0
ENSMUSG00000089297.1	Gm24634	NA	NA	NA	0	0	0	0	0	0
ENSMUSG00000115695.1	Gm48973	NA	NA	NA	0	0	0	0	0	0
ENSMUSG00000115763.1	Gm48974	-0.29412	0.911405	NA	1.06988	0	1.14873	1.14984	0.978962	0.624378
ENSMUSG00000091723.2	Gm17366	NA	NA	NA	0	0	0	0	0	0
ENSMUSG00000077224.1	Gm23437	NA	NA	NA	0	0	0	0	0	0
ENSMUSG00000115510.1	Gm9334	NA	NA	NA	0	0	0	0	0	0
ENSMUSG00000115741.1	Gm19146	NA	NA	NA	0	0	0	0	0	0
ENSMUSG00000115273.1	Gm9335	NA	NA	NA	0	0	0	0	0	0
ENSMUSG00000115661.1	Gm48976	NA	NA	NA	0	0	0	0	0	0
ENSMUSG00000115562.1	Gm48977	NA	NA	NA	0	0	0	0	0	0
ENSMUSG00000092834.1	Gm24818	NA	NA	NA	0	0	0	0	0	0
ENSMUSG00000089455.1	Gm24229	NA	NA	NA	0	0	0	0	0	0
ENSMUSG00000058430.1	Rpl27a-ps2	0.249996	0.869739	NA	5.34941	2.21861	1.14873	2.29968	3.91585	1.24876
ENSMUSG00000115642.1	Gm18977	NA	NA	NA	0	0	0	0	0	0
ENSMUSG00000115416.1	Gm7313	NA	NA	NA	0	0	0	0	0	0
ENSMUSG00000089119.1	Gm25901	NA	NA	NA	0	0	0	0	0	0
ENSMUSG00000093128.1	Gm24369	NA	NA	NA	0	0	0	0	0	0
ENSMUSG00000065102.1	n-R5s50	-0.636913	0.875937	NA	0	0	0	0	0	0.624378
ENSMUSG00000094312.1	Gm23242	NA	NA	NA	0	0	0	0	0	0
ENSMUSG00000115336.1	Gm48980	NA	NA	NA	0	0	0	0	0	0
ENSMUSG00000115606.1	Gm17932	1.28039	0.753685	NA	1.06988	0	0	0	0	0
ENSMUSG00000095059.1	Gm25670	NA	NA	NA	0	0	0	0	0	0
ENSMUSG00000084441.1	Gm26255	NA	NA	NA	0	0	0	0	0	0
ENSMUSG00000045871.5	Slitrk6	-1.6711	0.678341	NA	0	0	0	0	0	1.87313
ENSMUSG00000115165.1	Gm48987	NA	NA	NA	0	0	0	0	0	0
ENSMUSG00000115349.1	Gm9348	NA	NA	NA	0	0	0	0	0	0
ENSMUSG00000093362.1	Gm22802	NA	NA	NA	0	0	0	0	0	0
ENSMUSG00000115461.1	Gm48988	NA	NA	NA	0	0	0	0	0	0
ENSMUSG00000115755.1	Gm48993	NA	NA	NA	0	0	0	0	0	0
ENSMUSG00000115818.1	Gm18580	NA	NA	NA	0	0	0	0	0	0
ENSMUSG00000118561.1	AC102368.2	-0.70274	0.860318	NA	0	1.10931	0	0	1.95792	0
ENSMUSG00000118534.1	AC102368.1	1.17606	0.771023	NA	2.13976	0	0	0	0	0.624378
ENSMUSG00000115663.1	Gm48999	NA	NA	NA	0	0	0	0	0	0
ENSMUSG00000088995.1	Gm22764	NA	NA	NA	0	0	0	0	0	0
ENSMUSG00000115558.1	Gm49000	NA	NA	NA	0	0	0	0	0	0
ENSMUSG00000115581.1	Gm20127	NA	NA	NA	0	0	0	0	0	0
ENSMUSG00000058953.3	Gm4822	NA	NA	NA	0	0	0	0	0	0
ENSMUSG00000115126.1	Gm19223	NA	NA	NA	0	0	0	0	0	0
ENSMUSG00000115786.1	Gm4486	NA	NA	NA	0	0	0	0	0	0
ENSMUSG00000115260.1	Gm49005	NA	NA	NA	0	0	0	0	0	0
ENSMUSG00000086415.1	Gm4487	NA	NA	NA	0	0	0	0	0	0
ENSMUSG00000115269.1	Gm5209	NA	NA	NA	0	0	0	0	0	0
ENSMUSG00000115572.1	Gm18369	NA	NA	NA	0	0	0	0	0	0
ENSMUSG00000115658.1	Gm19829	2.17669	0.589829	NA	1.06988	0	1.14873	0	0	0
ENSMUSG00000103140.1	Gm37495	NA	NA	NA	0	0	0	0	0	0
ENSMUSG00000115320.1	4930524C18Rik	NA	NA	NA	0	0	0	0	0	0
ENSMUSG00000115309.1	Gm49010	NA	NA	NA	0	0	0	0	0	0
ENSMUSG00000115372.1	1700100I10Rik	NA	NA	NA	0	0	0	0	0	0
ENSMUSG00000114979.1	Gm31072	-2.25405	0.572051	NA	0	0	0	0	2.93689	0
ENSMUSG00000088802.1	Gm24073	NA	NA	NA	0	0	0	0	0	0
ENSMUSG00000089726.2	Mir17hg	1.23442	0.69202	NA	1.06988	0	2.29746	0	0	1.24876
ENSMUSG00000065508.1	Mir17	NA	NA	NA	0	0	0	0	0	0
ENSMUSG00000065403.1	Mir18	NA	NA	NA	0	0	0	0	0	0
ENSMUSG00000065416.1	Mir19a	NA	NA	NA	0	0	0	0	0	0
ENSMUSG00000065442.1	Mir20a	NA	NA	NA	0	0	0	0	0	0
ENSMUSG00000076256.1	Mir19b-1	NA	NA	NA	0	0	0	0	0	0
ENSMUSG00000076062.1	Mir92-1	NA	NA	NA	0	0	0	0	0	0
ENSMUSG00000093551.1	4930505G20Rik	NA	NA	NA	0	0	0	0	0	0
ENSMUSG00000093589.1	Gm18367	NA	NA	NA	0	0	0	0	0	0
ENSMUSG00000093497.1	Gm20713	NA	NA	NA	0	0	0	0	0	0
ENSMUSG00000104296.1	Gm38045	NA	NA	NA	0	0	0	0	0	0
ENSMUSG00000098648.1	Mir6239	NA	NA	NA	0	0	0	0	0	0
ENSMUSG00000022129.4	Dct	-1.94617	0.190242	NA	0	3.32792	1.14873	8.04889	6.85273	2.49751
ENSMUSG00000115689.1	4930435M08Rik	NA	NA	NA	0	0	0	0	0	0
ENSMUSG00000115774.1	4933431J24Rik	-2.97643	0.362173	NA	0	0	0	2.29968	0	2.49751
ENSMUSG00000061517.8	Sox21	NA	NA	NA	0	0	0	0	0	0
ENSMUSG00000090534.1	Gm4675	NA	NA	NA	0	0	0	0	0	0
ENSMUSG00000098612.1	Mir6241	NA	NA	NA	0	0	0	0	0	0
ENSMUSG00000092109.2	Gm9376	NA	NA	NA	0	0	0	0	0	0
ENSMUSG00000088095.1	Gm23669	NA	NA	NA	0	0	0	0	0	0
ENSMUSG00000115258.1	Gm32093	-0.654363	0.872546	NA	0	0	0	1.14984	0	0
ENSMUSG00000096997.1	Gm26791	-1.66479	0.679527	NA	0	0	0	0	1.95792	0
ENSMUSG00000099911.1	1700044C05Rik	1.28039	0.753685	NA	0	0	1.14873	0	0	0
ENSMUSG00000115515.1	Gm5672	NA	NA	NA	0	0	0	0	0	0
ENSMUSG00000115075.1	Gm49033	NA	NA	NA	0	0	0	0	0	0
ENSMUSG00000064644.1	Gm23302	NA	NA	NA	0	0	0	0	0	0
ENSMUSG00000098433.1	Mir6391	NA	NA	NA	0	0	0	0	0	0
ENSMUSG00000098630.1	Gm27198	2.80772	0.481828	NA	0	0	3.44619	0	0	0
ENSMUSG00000088105.1	Gm22379	-0.636913	0.875937	NA	0	0	0	0	0	0.624378
ENSMUSG00000022132.15	Cldn10	-0.293198	0.828678	NA	7.48917	3.32792	0	5.74921	3.91585	3.74627
ENSMUSG00000077661.1	n-R5s51	NA	NA	NA	0	0	0	0	0	0
ENSMUSG00000115718.1	Gm49179	-0.540147	0.719916	NA	1.06988	1.10931	4.59493	3.44952	3.91585	2.49751
ENSMUSG00000053465.6	Hs6st3	0.781438	0.467371	NA	8.55906	14.421	5.74366	9.19873	0	7.49254
ENSMUSG00000115684.1	Gm6087	NA	NA	NA	0	0	0	0	0	0
ENSMUSG00000115196.1	Gm6212	0.138443	0.894063	NA	3.20965	7.76514	8.04112	9.19873	3.91585	4.37065
ENSMUSG00000100274.1	1700006F04Rik	NA	NA	NA	0	0	0	0	0	0
ENSMUSG00000115223.1	Gm48985	1.28039	0.753685	NA	0	1.10931	0	0	0	0
ENSMUSG00000115639.1	4930404K13Rik	NA	NA	NA	0	0	0	0	0	0
ENSMUSG00000044819.5	Oxgr1	-1.41644	0.544271	NA	0	2.21861	0	3.44952	1.95792	0.624378
ENSMUSG00000115133.1	Gm20167	NA	NA	NA	0	0	0	0	0	0
ENSMUSG00000115146.1	Gm4681	4.52186	0.00984853	NA	12.8386	4.43722	4.59493	0	0	0.624378
ENSMUSG00000114983.1	Gm48997	-2.25405	0.572051	NA	0	0	0	0	2.93689	0
ENSMUSG00000115648.1	Gm49008	NA	NA	NA	0	0	0	0	0	0
ENSMUSG00000115630.1	Rpl19-ps5	1.20441	0.738396	NA	1.06988	0	1.14873	0	0.978962	0
ENSMUSG00000090284.2	Gm17613	NA	NA	NA	0	0	0	0	0	0
ENSMUSG00000084476.1	Gm25781	NA	NA	NA	0	0	0	0	0	0
ENSMUSG00000115835.1	Gm41253	NA	NA	NA	0	0	0	0	0	0
ENSMUSG00000115163.1	Gm18076	NA	NA	NA	0	0	0	0	0	0
ENSMUSG00000115028.1	Gm9391	-2.25405	0.572051	NA	0	0	0	0	2.93689	0
ENSMUSG00000115666.1	Gm49031	NA	NA	NA	0	0	0	0	0	0
ENSMUSG00000115123.1	Gm33299	NA	NA	NA	0	0	0	0	0	0
ENSMUSG00000025557.10	Slc15a1	-3.07953	0.333103	NA	0	0	0	2.29968	2.93689	0
ENSMUSG00000115390.1	Gm49035	NA	NA	NA	0	0	0	0	0	0
ENSMUSG00000115408.1	Gm4529	NA	NA	NA	0	0	0	0	0	0
ENSMUSG00000115443.1	Gm9395	NA	NA	NA	0	0	0	0	0	0
ENSMUSG00000102112.1	1810041H14Rik	-3.84194	0.188933	NA	0	0	0	0	8.81066	0
ENSMUSG00000051212.8	Gpr183	3.1769	0.395097	NA	0	4.43722	0	0	0	0
ENSMUSG00000071229.3	Timm8a2	-1.86965	0.641365	NA	0	0	0	2.29968	0	0
ENSMUSG00000115121.1	Gm49236	NA	NA	NA	0	0	0	0	0	0
ENSMUSG00000066538.5	Gm6254	-1.27917	0.403364	NA	4.27953	1.10931	0	4.59937	4.89481	3.74627
ENSMUSG00000090674.1	Gm17082	-0.0834358	0.96571	NA	4.27953	2.21861	0	1.14984	5.87377	0
ENSMUSG00000100585.1	1700108J01Rik	NA	NA	NA	0	0	0	0	0	0
ENSMUSG00000115263.1	Gm5089	NA	NA	NA	0	0	0	0	0	0
ENSMUSG00000095311.1	Gm25464	NA	NA	NA	0	0	0	0	0	0
ENSMUSG00000064052.3	Gm5089	NA	NA	NA	0	0	0	0	0	0
ENSMUSG00000041703.7	Zic5	NA	NA	NA	0	0	0	0	0	0
ENSMUSG00000085555.9	2610035F20Rik	NA	NA	NA	0	0	0	0	0	0
ENSMUSG00000061524.8	Zic2	2.22078	0.581954	NA	0	0	2.29746	0	0	0
ENSMUSG00000075465.2	Gm10837	-0.636913	0.875937	NA	0	0	0	0	0	0.624378
ENSMUSG00000093669.1	Gm9399	NA	NA	NA	0	0	0	0	0	0
ENSMUSG00000115652.1	Gm18143	NA	NA	NA	0	0	0	0	0	0
ENSMUSG00000115256.1	Gm49259	NA	NA	NA	0	0	0	0	0	0
ENSMUSG00000115264.1	Gm49260	NA	NA	NA	0	0	0	0	0	0
ENSMUSG00000085423.1	4930594M22Rik	1.04437	0.551791	NA	2.13976	3.32792	2.29746	2.29968	0.978962	0.624378
ENSMUSG00000115016.1	AA536875	-2.46738	0.535093	NA	0	0	0	3.44952	0	0
ENSMUSG00000115758.1	Gm49294	NA	NA	NA	0	0	0	0	0	0
ENSMUSG00000115674.1	Gm49297	0.184955	0.91413	NA	7.48917	0	5.74366	0	0	11.2388
ENSMUSG00000032925.16	Itgbl1	0.894324	0.671335	NA	4.27953	2.21861	0	2.29968	0	1.24876
ENSMUSG00000082793.2	Gm9308	-0.460498	0.78001	NA	2.13976	1.10931	2.29746	4.59937	1.95792	1.24876
ENSMUSG00000077481.1	Gm25272	NA	NA	NA	0	0	0	0	0	0
ENSMUSG00000101445.1	Gm28932	-3.0626	0.198107	NA	1.06988	0	0	0	0.978962	8.7413
ENSMUSG00000082738.1	Gm15422	NA	NA	NA	0	0	0	0	0	0
ENSMUSG00000099994.1	1700024B18Rik	NA	NA	NA	0	0	0	0	0	0
ENSMUSG00000115472.1	Gm49070	2.19896	0.585845	NA	0	1.10931	1.14873	0	0	0
ENSMUSG00000115191.1	Gm49071	NA	NA	NA	0	0	0	0	0	0
ENSMUSG00000108568.1	Olfr277-ps1	NA	NA	NA	0	0	0	0	0	0
ENSMUSG00000114970.1	Gm49069	-0.850676	0.721813	NA	3.20965	0	0	0	1.95792	3.74627
ENSMUSG00000115490.1	4930404O17Rik	NA	NA	NA	0	0	0	0	0	0
ENSMUSG00000115035.1	Gm9614	NA	NA	NA	0	0	0	0	0	0
ENSMUSG00000115502.1	Gm49222	NA	NA	NA	0	0	0	0	0	0
ENSMUSG00000115013.1	Gm49231	NA	NA	NA	0	0	0	0	0	0
ENSMUSG00000115397.1	Gm49232	NA	NA	NA	0	0	0	0	0	0
ENSMUSG00000114999.1	Gm7962	1.33341	0.324905	NA	5.34941	5.54653	4.59493	1.14984	0.978962	3.74627
ENSMUSG00000091119.2	Ccdc152	-2.9398	0.181332	NA	0	0	1.14873	5.74921	0.978962	2.49751
ENSMUSG00000080595.1	Gm22031	NA	NA	NA	0	0	0	0	0	0
ENSMUSG00000098177.1	Gm4823	-0.363265	0.716866	NA	8.55906	4.43722	4.59493	5.74921	12.7265	4.37065
ENSMUSG00000087921.1	Gm23228	NA	NA	NA	0	0	0	0	0	0
ENSMUSG00000115843.1	Gm17873	0.693438	0.853868	NA	0	0	2.29746	0	0	1.24876
ENSMUSG00000115206.1	Gm49286	-3.1636	0.307993	NA	0	0	0	0	2.93689	2.49751
ENSMUSG00000097662.1	Gm2093	-1.42543	0.724802	NA	0	0	0	0	0.978962	0.624378
ENSMUSG00000086297.1	Gm15632	NA	NA	NA	0	0	0	0	0	0
ENSMUSG00000115032.1	Gm49301	NA	NA	NA	0	0	0	0	0	0
ENSMUSG00000022181.16	C6	-1.86965	0.641365	NA	0	0	0	2.29968	0	0
ENSMUSG00000115259.1	Gm49073	NA	NA	NA	0	0	0	0	0	0
ENSMUSG00000115415.1	Gm49074	NA	NA	NA	0	0	0	0	0	0
ENSMUSG00000022155.9	Mroh2b	-3.88853	0.178594	NA	0	0	0	9.19873	0	0
ENSMUSG00000079105.4	C7	-2.08062	0.602917	NA	0	0	0	0	1.95792	0.624378
ENSMUSG00000065714.1	Gm25652	NA	NA	NA	0	0	0	0	0	0
ENSMUSG00000080720.2	Gm16077	NA	NA	NA	0	0	0	0	0	0
ENSMUSG00000077737.1	Snord72	-1.33641	0.468983	NA	0	1.10931	2.29746	3.44952	1.95792	3.12189
ENSMUSG00000087532.1	Gm15938	-2.88571	0.435543	NA	0	0	0	4.59937	0	0
ENSMUSG00000084024.1	Gm15937	-0.50046	0.628583	NA	7.48917	3.32792	6.89239	14.9479	8.81066	1.87313
ENSMUSG00000115748.1	Gm49093	NA	NA	NA	0	0	0	0	0	0
ENSMUSG00000114998.1	Gm2157	0.32487	0.936529	NA	0	0	1.14873	0	0	0.624378
ENSMUSG00000114992.1	Gm2150	NA	NA	NA	0	0	0	0	0	0
ENSMUSG00000115116.1	Gm46496	1.28039	0.753685	NA	0	1.10931	0	0	0	0
ENSMUSG00000110018.2	5430437J10Rik	-2.67127	0.247002	NA	0	1.10931	0	1.14984	3.91585	2.49751
ENSMUSG00000115185.1	Gm18715	NA	NA	NA	0	0	0	0	0	0
ENSMUSG00000098565.1	Gm27760	NA	NA	NA	0	0	0	0	0	0
ENSMUSG00000115106.1	Gm8043	1.28039	0.753685	NA	0	0	1.14873	0	0	0
ENSMUSG00000115342.1	Gm49095	NA	NA	NA	0	0	0	0	0	0
ENSMUSG00000115093.1	Gm8047	NA	NA	NA	0	0	0	0	0	0
ENSMUSG00000094402.1	Gm23139	NA	NA	NA	0	0	0	0	0	0
ENSMUSG00000089771.1	Gm16311	NA	NA	NA	0	0	0	0	0	0
ENSMUSG00000115132.1	Gm18888	NA	NA	NA	0	0	0	0	0	0
ENSMUSG00000022149.18	C9	2.76186	0.489311	NA	0	3.32792	0	0	0	0
ENSMUSG00000088749.1	Gm23218	NA	NA	NA	0	0	0	0	0	0
ENSMUSG00000022148.16	Fyb	-0.295495	0.801795	NA	8.55906	1.10931	4.59493	8.04889	1.95792	7.49254
ENSMUSG00000089647.2	Gm2245	NA	NA	NA	0	0	0	0	0	0
ENSMUSG00000067547.6	Gm7666	0.640824	0.56716	NA	5.34941	8.87444	5.74366	1.14984	7.83169	3.74627
ENSMUSG00000104334.1	Gm38282	NA	NA	NA	0	0	0	0	0	0
ENSMUSG00000089966.1	Gm16030	NA	NA	NA	0	0	0	0	0	0
ENSMUSG00000090199.1	Gm16029	NA	NA	NA	0	0	0	0	0	0
ENSMUSG00000115033.1	Gm49206	NA	NA	NA	0	0	0	0	0	0
ENSMUSG00000103142.1	Gm37743	NA	NA	NA	0	0	0	0	0	0
ENSMUSG00000115497.1	Gm49207	2.17669	0.589829	NA	1.06988	0	1.14873	0	0	0
ENSMUSG00000115765.1	Gm19227	NA	NA	NA	0	0	0	0	0	0
ENSMUSG00000022144.4	Gdnf	-1.15088	0.330343	NA	2.13976	2.21861	5.74366	4.59937	2.93689	14.3607
ENSMUSG00000116090.1	Rpl19-ps6	-1.42292	0.655245	NA	0	0	1.14873	2.29968	0.978962	0
ENSMUSG00000098281.1	Gm27529	NA	NA	NA	0	0	0	0	0	0
ENSMUSG00000064566.1	Gm24144	-0.396296	0.802653	NA	2.13976	2.21861	4.59493	11.4984	0	0.624378
ENSMUSG00000115640.1	Gm49247	NA	NA	NA	0	0	0	0	0	0
ENSMUSG00000115480.1	Gm49249	-2.92892	0.375553	NA	0	0	0	3.44952	0	1.24876
ENSMUSG00000095663.2	Gm2310	NA	NA	NA	0	0	0	0	0	0
ENSMUSG00000078850.1	Gm2348	1.28039	0.753685	NA	0	1.10931	0	0	0	0
ENSMUSG00000115577.1	Gm49250	NA	NA	NA	0	0	0	0	0	0
ENSMUSG00000103047.1	Gm37310	0.693438	0.853868	NA	0	0	2.29746	0	0	1.24876
ENSMUSG00000107028.1	Gm5043	-1.97792	0.621518	NA	0	0	0	1.14984	0	1.24876
ENSMUSG00000048424.17	Ranbp3l	-0.0891431	0.943407	NA	6.41929	4.43722	1.14873	4.59937	5.87377	2.49751
ENSMUSG00000115409.1	Gm8139	NA	NA	NA	0	0	0	0	0	0
ENSMUSG00000072664.11	Ugt3a1	NA	NA	NA	0	0	0	0	0	0
ENSMUSG00000049152.11	Ugt3a2	NA	NA	NA	0	0	0	0	0	0
ENSMUSG00000115147.1	Gm5219	NA	NA	NA	0	0	0	0	0	0
ENSMUSG00000039676.4	Capsl	-0.240638	0.845093	NA	9.62894	4.43722	2.29746	12.6483	0	6.86816
ENSMUSG00000118411.1	Gm50456	NA	NA	NA	0	0	0	0	0	0
ENSMUSG00000003882.5	Il7r	NA	NA	NA	0	0	0	0	0	0
ENSMUSG00000072663.12	Spef2	1.0372	0.354387	NA	8.55906	5.54653	8.04112	6.89905	0.978962	3.12189
ENSMUSG00000088156.1	Gm26350	NA	NA	NA	0	0	0	0	0	0
ENSMUSG00000094814.1	Gm21973	NA	NA	NA	0	0	0	0	0	0
ENSMUSG00000089678.8	Agxt2	NA	NA	NA	0	0	0	0	0	0
ENSMUSG00000022249.14	Ttc23l	NA	NA	NA	0	0	0	0	0	0
ENSMUSG00000091615.2	Gm17044	NA	NA	NA	0	0	0	0	0	0
ENSMUSG00000052482.6	Gm8174	-0.0103007	0.993169	NA	2.13976	7.76514	3.44619	6.89905	2.93689	3.74627
ENSMUSG00000115667.1	Gm10389	NA	NA	NA	0	0	0	0	0	0
ENSMUSG00000096971.2	4930556M19Rik	-0.308816	0.85657	NA	7.48917	1.10931	0	0	2.93689	7.49254
ENSMUSG00000115151.1	Gm19276	1.80126	0.299695	NA	12.8386	0	2.29746	0	0.978962	3.12189
ENSMUSG00000115042.1	Gm29742	NA	NA	NA	0	0	0	0	0	0
ENSMUSG00000115285.1	Gm49068	NA	NA	NA	0	0	0	0	0	0
ENSMUSG00000058914.12	C1qtnf3	NA	NA	NA	0	0	0	0	0	0
ENSMUSG00000022243.10	Slc45a2	NA	NA	NA	0	0	0	0	0	0
ENSMUSG00000089304.1	Gm24844	NA	NA	NA	0	0	0	0	0	0
ENSMUSG00000115076.1	Gm49106	NA	NA	NA	0	0	0	0	0	0
ENSMUSG00000115804.1	Gm49107	NA	NA	NA	0	0	0	0	0	0
ENSMUSG00000115585.1	Gm41271	NA	NA	NA	0	0	0	0	0	0
ENSMUSG00000115240.1	Gm5144	NA	NA	NA	0	0	0	0	0	0
ENSMUSG00000099349.7	1700047G03Rik	NA	NA	NA	0	0	0	0	0	0
ENSMUSG00000088803.1	Gm24074	NA	NA	NA	0	0	0	0	0	0
ENSMUSG00000107344.1	Gm2559	NA	NA	NA	0	0	0	0	0	0
ENSMUSG00000115441.1	Gm34759	0.311559	0.878748	NA	8.55906	0	0	1.14984	5.87377	0
ENSMUSG00000089250.1	Gm25713	NA	NA	NA	0	0	0	0	0	0
ENSMUSG00000084592.1	Mir1898	-0.0342507	0.988718	NA	0	3.32792	1.14873	0	0	4.37065
ENSMUSG00000115017.1	Gm2573	-2.1347	0.300501	NA	2.13976	0	0	1.14984	3.91585	4.37065
ENSMUSG00000115153.1	Gm49240	NA	NA	NA	0	0	0	0	0	0
ENSMUSG00000115356.1	Gm2581	NA	NA	NA	0	0	0	0	0	0
ENSMUSG00000115594.1	Gm46497	NA	NA	NA	0	0	0	0	0	0
ENSMUSG00000097221.1	1810049J17Rik	-1.09659	0.314347	NA	8.55906	0	4.59493	8.04889	10.7686	9.36567
ENSMUSG00000095516.1	Gm24135	NA	NA	NA	0	0	0	0	0	0
ENSMUSG00000078300.3	Gm2606	-0.0714086	0.952798	NA	2.13976	5.54653	4.59493	4.59937	3.91585	4.37065
ENSMUSG00000103130.1	F830212C03Rik	2.22078	0.581954	NA	0	0	2.29746	0	0	0
ENSMUSG00000095842.1	Gm24302	NA	NA	NA	0	0	0	0	0	0
ENSMUSG00000115201.1	Gm49276	NA	NA	NA	0	0	0	0	0	0
ENSMUSG00000115119.1	Gm17756	NA	NA	NA	0	0	0	0	0	0
ENSMUSG00000115024.1	Gm49277	NA	NA	NA	0	0	0	0	0	0
ENSMUSG00000104911.1	Gm47288	NA	NA	NA	0	0	0	0	0	0
ENSMUSG00000115807.1	Gm49100	NA	NA	NA	0	0	0	0	0	0
ENSMUSG00000089564.1	Gm24664	-0.636913	0.875937	NA	0	0	0	0	0	0.624378
ENSMUSG00000115347.1	Gm8238	NA	NA	NA	0	0	0	0	0	0
ENSMUSG00000115481.1	Gm4940	NA	NA	NA	0	0	0	0	0	0
ENSMUSG00000115703.1	Gm49112	NA	NA	NA	0	0	0	0	0	0
ENSMUSG00000115081.1	Gm18714	NA	NA	NA	0	0	0	0	0	0
ENSMUSG00000115419.1	Gm49113	NA	NA	NA	0	0	0	0	0	0
ENSMUSG00000115824.1	Gm49114	NA	NA	NA	0	0	0	0	0	0
ENSMUSG00000115551.1	Gm49115	NA	NA	NA	0	0	0	0	0	0
ENSMUSG00000115782.1	Gm49116	NA	NA	NA	0	0	0	0	0	0
ENSMUSG00000095874.2	Gm9630	NA	NA	NA	0	0	0	0	0	0
ENSMUSG00000092919.2	Gm24080	NA	NA	NA	0	0	0	0	0	0
ENSMUSG00000115208.1	Gm49118	NA	NA	NA	0	0	0	0	0	0
ENSMUSG00000114972.1	Gm49119	1.28039	0.753685	NA	0	1.10931	0	0	0	0
ENSMUSG00000115266.1	4930557F08Rik	NA	NA	NA	0	0	0	0	0	0
ENSMUSG00000088704.1	Gm25550	NA	NA	NA	0	0	0	0	0	0
ENSMUSG00000115524.1	Gm49122	NA	NA	NA	0	0	0	0	0	0
ENSMUSG00000115633.1	Gm29753	NA	NA	NA	0	0	0	0	0	0
ENSMUSG00000115434.1	Gm6479	NA	NA	NA	0	0	0	0	0	0
ENSMUSG00000115614.1	Gm41276	NA	NA	NA	0	0	0	0	0	0
ENSMUSG00000115485.1	Gm49126	NA	NA	NA	0	0	0	0	0	0
ENSMUSG00000115670.1	Gm2611	NA	NA	NA	0	0	0	0	0	0
ENSMUSG00000115460.1	Gm49127	-0.654363	0.872546	NA	0	0	0	1.14984	0	0
ENSMUSG00000115182.1	Gm49128	NA	NA	NA	0	0	0	0	0	0
ENSMUSG00000080596.1	Gm22032	NA	NA	NA	0	0	0	0	0	0
ENSMUSG00000115173.1	Gm2638	NA	NA	NA	0	0	0	0	0	0
ENSMUSG00000088133.1	Gm22895	NA	NA	NA	0	0	0	0	0	0
ENSMUSG00000115192.1	Gm18532	NA	NA	NA	0	0	0	0	0	0
ENSMUSG00000096339.1	Gm24713	NA	NA	NA	0	0	0	0	0	0
ENSMUSG00000115492.1	Gm41277	NA	NA	NA	0	0	0	0	0	0
ENSMUSG00000098150.2	4921515E04Rik	-0.636913	0.875937	NA	0	0	0	0	0	0.624378
ENSMUSG00000115358.1	Gm49138	2.15437	0.593832	NA	1.06988	1.10931	0	0	0	0
ENSMUSG00000115766.1	Gm49139	NA	NA	NA	0	0	0	0	0	0
ENSMUSG00000115254.1	Gm49140	NA	NA	NA	0	0	0	0	0	0
ENSMUSG00000084873.3	C030047K22Rik	1.49176	0.47938	NA	4.27953	1.10931	2.29746	0	0	2.49751
ENSMUSG00000115815.1	Gm8328	NA	NA	NA	0	0	0	0	0	0
ENSMUSG00000115803.1	Gm35496	NA	NA	NA	0	0	0	0	0	0
ENSMUSG00000115588.1	Gm18533	NA	NA	NA	0	0	0	0	0	0
ENSMUSG00000115352.1	Gm49160	NA	NA	NA	0	0	0	0	0	0
ENSMUSG00000114971.1	Gm49162	NA	NA	NA	0	0	0	0	0	0
ENSMUSG00000115717.1	Gm49161	NA	NA	NA	0	0	0	0	0	0
ENSMUSG00000115516.1	Gm8341	NA	NA	NA	0	0	0	0	0	0
ENSMUSG00000115413.1	Gm49166	NA	NA	NA	0	0	0	0	0	0
ENSMUSG00000115298.1	Gm18741	NA	NA	NA	0	0	0	0	0	0
ENSMUSG00000115233.1	Gm46498	NA	NA	NA	0	0	0	0	0	0
ENSMUSG00000115830.1	Gm49176	NA	NA	NA	0	0	0	0	0	0
ENSMUSG00000089320.1	Gm25976	NA	NA	NA	0	0	0	0	0	0
ENSMUSG00000102810.1	Gm37815	NA	NA	NA	0	0	0	0	0	0
ENSMUSG00000115112.1	Gm19207	NA	NA	NA	0	0	0	0	0	0
ENSMUSG00000115086.1	Gm49177	NA	NA	NA	0	0	0	0	0	0
ENSMUSG00000115203.1	Gm49178	NA	NA	NA	0	0	0	0	0	0
ENSMUSG00000115122.1	Gm49685	0.307415	0.939923	NA	0	1.10931	0	1.14984	0	0
ENSMUSG00000115155.1	Gm49182	NA	NA	NA	0	0	0	0	0	0
ENSMUSG00000047565.5	Acot10	-0.0659234	0.949976	NA	4.27953	7.76514	4.59493	8.04889	5.87377	3.74627
ENSMUSG00000089258.1	Gm25711	NA	NA	NA	0	0	0	0	0	0
ENSMUSG00000098821.1	Gm27397	NA	NA	NA	0	0	0	0	0	0
ENSMUSG00000115631.1	Gm19371	NA	NA	NA	0	0	0	0	0	0
ENSMUSG00000095678.1	Gm25101	NA	NA	NA	0	0	0	0	0	0
ENSMUSG00000103296.1	Gm38234	NA	NA	NA	0	0	0	0	0	0
ENSMUSG00000105214.1	Gm44373	NA	NA	NA	0	0	0	0	0	0
ENSMUSG00000115708.1	Gm49187	NA	NA	NA	0	0	0	0	0	0
ENSMUSG00000098700.1	Gm27525	NA	NA	NA	0	0	0	0	0	0
ENSMUSG00000021927.7	Hnrnpa1l2-ps2	-0.904156	0.8145	NA	1.06988	0	0	2.29968	0	0
ENSMUSG00000091194.1	Gm19840	NA	NA	NA	0	0	0	0	0	0
ENSMUSG00000094031.1	Gm24656	NA	NA	NA	0	0	0	0	0	0
ENSMUSG00000115560.1	Gm49191	NA	NA	NA	0	0	0	0	0	0
ENSMUSG00000115193.1	Gm6533	-1.75676	0.557863	NA	0	0	1.14873	1.14984	2.93689	0
ENSMUSG00000115788.1	Gm48915	NA	NA	NA	0	0	0	0	0	0
ENSMUSG00000087760.1	Gm23980	NA	NA	NA	0	0	0	0	0	0
ENSMUSG00000115129.1	Gm48916	NA	NA	NA	0	0	0	0	0	0
ENSMUSG00000115365.1	Gm18582	NA	NA	NA	0	0	0	0	0	0
ENSMUSG00000115586.1	Gm48918	NA	NA	NA	0	0	0	0	0	0
ENSMUSG00000115341.1	Gm48919	NA	NA	NA	0	0	0	0	0	0
ENSMUSG00000115528.1	Gm8408	NA	NA	NA	0	0	0	0	0	0
ENSMUSG00000115198.1	Gm49729	NA	NA	NA	0	0	0	0	0	0
ENSMUSG00000115079.1	Gm36147	NA	NA	NA	0	0	0	0	0	0
ENSMUSG00000115047.1	4930540I17Rik	NA	NA	NA	0	0	0	0	0	0
ENSMUSG00000115004.1	Gm48920	NA	NA	NA	0	0	0	0	0	0
ENSMUSG00000115048.1	Gm48921	NA	NA	NA	0	0	0	0	0	0
ENSMUSG00000115607.1	Gm2803	NA	NA	NA	0	0	0	0	0	0
ENSMUSG00000064675.1	Gm22810	NA	NA	NA	0	0	0	0	0	0
ENSMUSG00000115261.1	Gm35769	NA	NA	NA	0	0	0	0	0	0
ENSMUSG00000115174.1	Gm35996	NA	NA	NA	0	0	0	0	0	0
ENSMUSG00000051237.7	9230109A22Rik	NA	NA	NA	0	0	0	0	0	0
ENSMUSG00000115840.1	5830426I08Rik	NA	NA	NA	0	0	0	0	0	0
ENSMUSG00000103315.1	Gm38341	NA	NA	NA	0	0	0	0	0	0
ENSMUSG00000115355.1	4930445E18Rik	-2.86966	0.194012	NA	0	1.10931	0	2.29968	1.95792	4.37065
ENSMUSG00000056089.6	Gm5468	-1.71735	0.35315	NA	0	3.32792	0	4.59937	1.95792	4.37065
ENSMUSG00000115850.1	Gm48956	NA	NA	NA	0	0	0	0	0	0
ENSMUSG00000115729.1	Gm48957	-0.744362	0.580452	NA	1.06988	4.43722	4.59493	2.29968	0.978962	13.1119
ENSMUSG00000115204.1	Gm36642	NA	NA	NA	0	0	0	0	0	0
ENSMUSG00000115252.1	Gm48996	4.33107	0.0853598	NA	6.41929	0	3.44619	0	0	0
ENSMUSG00000089639.1	Gm2862	1.28039	0.753685	NA	1.06988	0	0	0	0	0
ENSMUSG00000115593.1	Gm4824	0.468376	0.671522	NA	2.13976	9.98375	6.89239	3.44952	5.87377	4.37065
ENSMUSG00000098719.1	Mir7212	-1.66479	0.679527	NA	0	0	0	0	1.95792	0
ENSMUSG00000115335.1	Gm41279	NA	NA	NA	0	0	0	0	0	0
ENSMUSG00000115433.1	Gm49267	3.15342	0.356507	NA	3.20965	0	1.14873	0	0	0
ENSMUSG00000115399.1	9430068D22Rik	-1.86965	0.641365	NA	0	0	0	2.29968	0	0
ENSMUSG00000115647.1	Gm49265	NA	NA	NA	0	0	0	0	0	0
ENSMUSG00000115131.1	Gm49268	NA	NA	NA	0	0	0	0	0	0
ENSMUSG00000115301.1	Gm6330	2.71446	0.497107	NA	3.20965	0	0	0	0	0
ENSMUSG00000115381.1	Gm49266	-3.05874	0.390188	NA	0	0	0	0	0	4.99503
ENSMUSG00000090544.3	Gm6576	0.710526	0.754539	NA	2.13976	0	2.29746	1.14984	0.978962	0.624378
ENSMUSG00000088191.1	Gm23903	NA	NA	NA	0	0	0	0	0	0
ENSMUSG00000115554.1	Gm19111	NA	NA	NA	0	0	0	0	0	0
ENSMUSG00000115568.1	Tiaf2	NA	NA	NA	0	0	0	0	0	0
ENSMUSG00000115543.1	B230362B09Rik	1.28039	0.753685	NA	0	0	1.14873	0	0	0
ENSMUSG00000098416.1	Mir7117	NA	NA	NA	0	0	0	0	0	0
ENSMUSG00000115578.1	Gm46506	NA	NA	NA	0	0	0	0	0	0
ENSMUSG00000115641.1	Gm9891	NA	NA	NA	0	0	0	0	0	0
ENSMUSG00000115161.1	Gm20555	-0.0406874	0.990617	NA	2.13976	0	0	2.29968	0	0
ENSMUSG00000115058.1	Gm19883	NA	NA	NA	0	0	0	0	0	0
ENSMUSG00000115773.1	Gm31458	NA	NA	NA	0	0	0	0	0	0
ENSMUSG00000115722.1	Gm8472	NA	NA	NA	0	0	0	0	0	0
ENSMUSG00000115839.1	Gm49233	NA	NA	NA	0	0	0	0	0	0
ENSMUSG00000115806.1	Gm49234	NA	NA	NA	0	0	0	0	0	0
ENSMUSG00000022262.8	Dnah5	0.00308916	0.999283	NA	0	2.21861	0	2.29968	0	0
ENSMUSG00000115473.1	Gm49278	-0.636913	0.875937	NA	0	0	0	0	0	0.624378
ENSMUSG00000115156.1	Gm49279	NA	NA	NA	0	0	0	0	0	0
ENSMUSG00000115795.1	Gm8484	NA	NA	NA	0	0	0	0	0	0
ENSMUSG00000115459.1	Gm49280	NA	NA	NA	0	0	0	0	0	0
ENSMUSG00000092639.1	Mir3964	NA	NA	NA	0	0	0	0	0	0
ENSMUSG00000088621.1	Gm23033	NA	NA	NA	0	0	0	0	0	0
ENSMUSG00000115544.1	Gm49281	NA	NA	NA	0	0	0	0	0	0
ENSMUSG00000089279.1	Gm24554	NA	NA	NA	0	0	0	0	0	0
ENSMUSG00000088045.1	Gm23327	NA	NA	NA	0	0	0	0	0	0
ENSMUSG00000115080.1	Gm5212	NA	NA	NA	0	0	0	0	0	0
ENSMUSG00000065726.1	Gm26163	NA	NA	NA	0	0	0	0	0	0
ENSMUSG00000115073.1	Gm49283	NA	NA	NA	0	0	0	0	0	0
ENSMUSG00000087836.1	Gm23956	NA	NA	NA	0	0	0	0	0	0
ENSMUSG00000115337.1	4930570B17Rik	NA	NA	NA	0	0	0	0	0	0
ENSMUSG00000094704.1	Gm24487	2.17689	0.589792	NA	0	2.21861	0	0	0	0
ENSMUSG00000115012.1	9630009A06Rik	NA	NA	NA	0	0	0	0	0	0
ENSMUSG00000115474.1	4930430F21Rik	1.28039	0.753685	NA	0	0	1.14873	0	0	0
ENSMUSG00000077468.1	Gm26416	NA	NA	NA	0	0	0	0	0	0
ENSMUSG00000055416.6	Fam136b-ps	1.28039	0.753685	NA	1.06988	0	0	0	0	0
ENSMUSG00000115418.1	Gm49296	NA	NA	NA	0	0	0	0	0	0
ENSMUSG00000022237.17	Ankrd33b	0.602734	0.68179	NA	0	6.65583	6.89239	4.59937	3.91585	0.624378
ENSMUSG00000115406.1	Gm49300	NA	NA	NA	0	0	0	0	0	0
ENSMUSG00000022236.10	Ropn1l	0.382036	0.71437	NA	5.34941	5.54653	8.04112	4.59937	4.89481	4.99503
ENSMUSG00000068964.5	Gm6361	1.28039	0.753685	NA	0	1.10931	0	0	0	0
ENSMUSG00000115710.1	Gm49208	NA	NA	NA	0	0	0	0	0	0
ENSMUSG00000115357.1	Gm49214	NA	NA	NA	0	0	0	0	0	0
ENSMUSG00000115383.1	Gm49216	-0.48855	0.715904	NA	8.55906	1.10931	3.44619	0	14.6844	3.74627
ENSMUSG00000115224.1	Gm49215	-0.654363	0.872546	NA	0	0	0	0	0.978962	0
ENSMUSG00000115188.1	Gm46522	0.307415	0.939923	NA	0	1.10931	0	0	0.978962	0
ENSMUSG00000115589.1	Gm18003	NA	NA	NA	0	0	0	0	0	0
ENSMUSG00000115561.1	Gm49285	NA	NA	NA	0	0	0	0	0	0
ENSMUSG00000045267.3	Tas2r119	NA	NA	NA	0	0	0	0	0	0
ENSMUSG00000107924.1	4930518I17Rik	NA	NA	NA	0	0	0	0	0	0
ENSMUSG00000089317.1	Snord123	0.129939	0.970972	NA	2.13976	0	0	0	0	1.87313
ENSMUSG00000115063.1	4930465K09Rik	NA	NA	NA	0	0	0	0	0	0
ENSMUSG00000115749.1	Gm41289	NA	NA	NA	0	0	0	0	0	0
ENSMUSG00000115140.1	Gm32764	NA	NA	NA	0	0	0	0	0	0
ENSMUSG00000058101.3	1700084J12Rik	NA	NA	NA	0	0	0	0	0	0
ENSMUSG00000088062.1	Gm24476	NA	NA	NA	0	0	0	0	0	0
ENSMUSG00000115779.1	4930592A05Rik	3.71354	0.252469	NA	6.41929	0	0	0	0	0
ENSMUSG00000115362.1	Gm49088	NA	NA	NA	0	0	0	0	0	0
ENSMUSG00000115318.1	Gm49089	1.18349	0.730565	NA	3.20965	0	0	0	0	1.24876
ENSMUSG00000115605.1	Gm9643	-1.0189	0.767918	NA	0	1.10931	0	1.14984	0	1.24876
ENSMUSG00000115428.1	Gm41290	NA	NA	NA	0	0	0	0	0	0
ENSMUSG00000115440.1	Gm49091	NA	NA	NA	0	0	0	0	0	0
ENSMUSG00000089072.1	Gm24500	NA	NA	NA	0	0	0	0	0	0
ENSMUSG00000084738.2	Gm25809	NA	NA	NA	0	0	0	0	0	0
ENSMUSG00000094447.2	9430069I07Rik	0.237898	0.926073	NA	1.06988	0	2.29746	2.29968	0	0.624378
ENSMUSG00000065899.1	Gm24523	NA	NA	NA	0	0	0	0	0	0
ENSMUSG00000115685.1	D730044K07Rik	1.55137	0.49327	NA	0	2.21861	5.74366	0	0	2.49751
ENSMUSG00000044726.8	Erich5	NA	NA	NA	0	0	0	0	0	0
ENSMUSG00000115300.1	Gm49188	1.28039	0.753685	NA	1.06988	0	0	0	0	0
ENSMUSG00000115005.1	Gm49195	-2.88571	0.435543	NA	0	0	0	4.59937	0	0
ENSMUSG00000084607.1	Gm22208	0.595076	0.795064	NA	6.41929	0	0	3.44952	0.978962	0
ENSMUSG00000115526.1	4930413F20Rik	0.582978	0.754031	NA	4.27953	0	4.59493	1.14984	4.89481	0
ENSMUSG00000115360.1	Gm48932	NA	NA	NA	0	0	0	0	0	0
ENSMUSG00000115345.1	Gm33497	NA	NA	NA	0	0	0	0	0	0
ENSMUSG00000022330.5	Osr2	1.28039	0.753685	NA	0	0	1.14873	0	0	0
ENSMUSG00000115453.1	BC048602	NA	NA	NA	0	0	0	0	0	0
ENSMUSG00000115829.1	Gm48960	-0.636913	0.875937	NA	0	0	0	0	0	0.624378
ENSMUSG00000089133.1	Gm24771	NA	NA	NA	0	0	0	0	0	0
ENSMUSG00000115314.1	Gm48966	NA	NA	NA	0	0	0	0	0	0
ENSMUSG00000115144.1	Gm7968	NA	NA	NA	0	0	0	0	0	0
ENSMUSG00000076333.1	Mir599	NA	NA	NA	0	0	0	0	0	0
ENSMUSG00000077890.1	Mir875	NA	NA	NA	0	0	0	0	0	0
ENSMUSG00000115040.1	Gm18994	4.14743	0.114289	NA	5.34941	3.32792	0	0	0	0
ENSMUSG00000115837.1	9130002K18Rik	-1.90281	0.0924301	NA	3.20965	3.32792	1.14873	10.3486	3.91585	14.3607
ENSMUSG00000115340.1	Gm48965	0.263517	0.856489	NA	11.7687	0	1.14873	3.44952	2.93689	4.37065
ENSMUSG00000115793.1	Gm48961	0.27324	0.881301	NA	2.13976	0	5.74366	0	3.91585	2.49751
ENSMUSG00000088786.1	Gm25372	NA	NA	NA	0	0	0	0	0	0
ENSMUSG00000092230.1	Gm18889	-2.63399	0.295032	NA	0	0	1.14873	2.29968	0	4.99503
ENSMUSG00000064543.1	Gm22979	NA	NA	NA	0	0	0	0	0	0
ENSMUSG00000088201.1	Gm23754	NA	NA	NA	0	0	0	0	0	0
ENSMUSG00000115811.1	Gm41293	0.0923626	0.945627	NA	6.41929	0	6.89239	3.44952	1.95792	6.86816
ENSMUSG00000098457.1	Mir8097	NA	NA	NA	0	0	0	0	0	0
ENSMUSG00000115162.1	Gm9501	NA	NA	NA	0	0	0	0	0	0
ENSMUSG00000068579.5	Rpl7a-ps3	-0.676907	0.763359	NA	0	3.32792	0	1.14984	2.93689	1.24876
ENSMUSG00000115715.1	Gm33936	-2.27435	0.218834	NA	0	3.32792	0	0	5.87377	9.99005
ENSMUSG00000115278.1	Gm34150	-0.331117	0.775953	NA	4.27953	14.421	0	14.9479	3.91585	4.99503
ENSMUSG00000114981.1	Gm34093	0.21394	0.951511	NA	0	0	2.29746	0	0	1.87313
ENSMUSG00000115395.1	Gm49224	-1.20351	0.766939	NA	0	0	0	0	0	1.24876
ENSMUSG00000115084.1	Gm49246	1.10627	0.714288	NA	4.27953	0	0	0	0	1.87313
ENSMUSG00000013611.14	Snx31	-0.603668	0.579533	NA	10.6988	6.65583	0	4.59937	11.7475	9.99005
ENSMUSG00000105494.1	Gm44310	NA	NA	NA	0	0	0	0	0	0
ENSMUSG00000115037.1	Gm49262	-0.636913	0.875937	NA	0	0	0	0	0	0.624378
ENSMUSG00000115537.1	Gm6704	0.472106	0.669699	NA	3.20965	7.76514	9.18985	1.14984	6.85273	6.24378
ENSMUSG00000115127.1	Gm46515	-0.449615	0.641722	NA	3.20965	3.32792	12.636	9.19873	8.81066	8.11692
ENSMUSG00000115834.1	Gm10385	NA	NA	NA	0	0	0	0	0	0
ENSMUSG00000115103.1	Gm49263	NA	NA	NA	0	0	0	0	0	0
ENSMUSG00000093021.1	Gm25303	NA	NA	NA	0	0	0	0	0	0
ENSMUSG00000115750.1	Gm49282	-4.53631	0.0258445	NA	0	0	0	2.29968	6.85273	4.99503
ENSMUSG00000072618.2	Gm10384	NA	NA	NA	0	0	0	0	0	0
ENSMUSG00000115430.1	Gm41300	NA	NA	NA	0	0	0	0	0	0
ENSMUSG00000097259.2	Gm26766	2.17689	0.589792	NA	0	2.21861	0	0	0	0
ENSMUSG00000115848.1	Gm9509	0.32487	0.936529	NA	0	0	1.14873	0	0	0.624378
ENSMUSG00000115621.1	Gm8664	NA	NA	NA	0	0	0	0	0	0
ENSMUSG00000089804.2	Gm16136	NA	NA	NA	0	0	0	0	0	0
ENSMUSG00000022286.16	Grhl2	0.703642	0.812859	NA	2.13976	1.10931	0	0	0	1.87313
ENSMUSG00000089949.2	Gm16137	NA	NA	NA	0	0	0	0	0	0
ENSMUSG00000089811.2	Gm16138	NA	NA	NA	0	0	0	0	0	0
ENSMUSG00000080408.1	Gm23654	-2.88571	0.435543	NA	0	0	0	4.59937	0	0
ENSMUSG00000086992.7	Gm15941	-0.817099	0.657104	NA	4.27953	0	3.44619	0	13.7055	0
ENSMUSG00000084316.1	Gm8668	NA	NA	NA	0	0	0	0	0	0
ENSMUSG00000022288.1	4930447A16Rik	NA	NA	NA	0	0	0	0	0	0
ENSMUSG00000115157.1	Gm49397	2.74635	0.472543	NA	1.06988	2.21861	0	0	0	0
ENSMUSG00000084382.1	Gm3267	NA	NA	NA	0	0	0	0	0	0
ENSMUSG00000115095.1	Gm49311	-3.43372	0.243137	NA	0	0	0	5.74921	0.978962	0
ENSMUSG00000080425.1	Gm24833	NA	NA	NA	0	0	0	0	0	0
ENSMUSG00000086125.1	Gm15942	NA	NA	NA	0	0	0	0	0	0
ENSMUSG00000086313.1	Gm15940	1.93115	0.43922	NA	2.13976	1.10931	2.29746	0	0	1.24876
ENSMUSG00000097679.1	Rps19-ps5	-0.654363	0.872546	NA	0	0	0	1.14984	0	0
ENSMUSG00000115326.1	Gm35019	-1.29719	0.536012	NA	0	2.21861	1.14873	1.14984	0	6.86816
ENSMUSG00000085442.1	Gm3362	-1.12025	0.370038	NA	2.13976	3.32792	4.59493	1.14984	17.6213	3.12189
ENSMUSG00000115249.1	Gm49085	-0.183734	0.878615	NA	5.34941	2.21861	5.74366	10.3486	1.95792	3.12189
ENSMUSG00000065852.1	Gm22353	NA	NA	NA	0	0	0	0	0	0
ENSMUSG00000115771.1	Gm49312	3.97768	0.116264	NA	2.13976	4.43722	1.14873	0	0	0
ENSMUSG00000115680.1	Gm35167	0.911008	0.641319	NA	0	4.43722	3.44619	2.29968	0	1.87313
ENSMUSG00000061923.4	Odf1	-1.27394	0.622332	NA	0	0	2.29746	0	4.89481	0.624378
ENSMUSG00000115525.1	Gm5213	NA	NA	NA	0	0	0	0	0	0
ENSMUSG00000096567.1	Gm24098	NA	NA	NA	0	0	0	0	0	0
ENSMUSG00000115307.1	Gm49313	-1.62977	0.456111	NA	2.13976	1.10931	0	10.3486	0	0
ENSMUSG00000115057.1	Gm8705	1.28039	0.753685	NA	1.06988	0	0	0	0	0
ENSMUSG00000115437.1	Gm49314	NA	NA	NA	0	0	0	0	0	0
ENSMUSG00000115405.1	Gm41307	-2.88571	0.435543	NA	0	0	0	4.59937	0	0
ENSMUSG00000115009.1	G930009F23Rik	0.118088	0.941252	NA	0	4.43722	5.74366	8.04889	0.978962	0.624378
ENSMUSG00000099110.1	Mir6951	2.30647	0.302249	NA	7.48917	1.10931	0	1.14984	0	0.624378
ENSMUSG00000102106.2	2310043O21Rik	1.28039	0.753685	NA	0	1.10931	0	0	0	0
ENSMUSG00000115587.1	Gm29697	1.28039	0.753685	NA	0	0	1.14873	0	0	0
ENSMUSG00000114975.1	Gm49090	NA	NA	NA	0	0	0	0	0	0
ENSMUSG00000115491.1	Siah1-ps2	NA	NA	NA	0	0	0	0	0	0
ENSMUSG00000115547.1	1100001I12Rik	NA	NA	NA	0	0	0	0	0	0
ENSMUSG00000115620.1	Gm45924	NA	NA	NA	0	0	0	0	0	0
ENSMUSG00000114994.1	Gm49097	0.128426	0.946537	NA	2.13976	3.32792	0	1.14984	1.95792	1.87313
ENSMUSG00000115070.1	Gm4740	-2.45765	0.189363	NA	0	0	2.29746	3.44952	5.87377	3.12189
ENSMUSG00000097875.2	Gm26704	-0.904156	0.8145	NA	1.06988	0	0	2.29968	0	0
ENSMUSG00000115508.1	Gm49786	NA	NA	NA	0	0	0	0	0	0
ENSMUSG00000077470.1	Gm24789	NA	NA	NA	0	0	0	0	0	0
ENSMUSG00000115841.1	Gm49105	NA	NA	NA	0	0	0	0	0	0
ENSMUSG00000084562.1	n-R5s39	NA	NA	NA	0	0	0	0	0	0
ENSMUSG00000095297.1	Gm25381	NA	NA	NA	0	0	0	0	0	0
ENSMUSG00000022303.9	Dcstamp	2.76186	0.489311	NA	0	3.32792	0	0	0	0
ENSMUSG00000022304.13	Dpys	4.30444	0.0963961	NA	8.55906	1.10931	0	0	0	0
ENSMUSG00000087695.1	Gm16291	NA	NA	NA	0	0	0	0	0	0
ENSMUSG00000115230.1	AU022793	1.28039	0.753685	NA	0	0	1.14873	0	0	0
ENSMUSG00000115152.1	Gm49253	NA	NA	NA	0	0	0	0	0	0
ENSMUSG00000115739.1	Gm49254	NA	NA	NA	0	0	0	0	0	0
ENSMUSG00000115712.1	Gm49255	NA	NA	NA	0	0	0	0	0	0
ENSMUSG00000115142.1	Gm33251	NA	NA	NA	0	0	0	0	0	0
ENSMUSG00000094112.2	9330182O14Rik	NA	NA	NA	0	0	0	0	0	0
ENSMUSG00000115367.1	Gm33301	NA	NA	NA	0	0	0	0	0	0
ENSMUSG00000092855.1	Gm25958	NA	NA	NA	0	0	0	0	0	0
ENSMUSG00000115820.1	Gm41311	NA	NA	NA	0	0	0	0	0	0
ENSMUSG00000056332.4	Gm16294	NA	NA	NA	0	0	0	0	0	0
ENSMUSG00000115069.1	Gm7382	NA	NA	NA	0	0	0	0	0	0
ENSMUSG00000116397.1	Gm49525	NA	NA	NA	0	0	0	0	0	0
ENSMUSG00000115975.1	Gm49526	NA	NA	NA	0	0	0	0	0	0
ENSMUSG00000115898.1	Gm49524	NA	NA	NA	0	0	0	0	0	0
ENSMUSG00000048559.5	4930555K19Rik	NA	NA	NA	0	0	0	0	0	0
ENSMUSG00000116178.1	Gm49529	NA	NA	NA	0	0	0	0	0	0
ENSMUSG00000097232.1	Gm26854	NA	NA	NA	0	0	0	0	0	0
ENSMUSG00000042895.6	Abra	NA	NA	NA	0	0	0	0	0	0
ENSMUSG00000116083.1	Gm5469	2.17689	0.589792	NA	0	2.21861	0	0	0	0
ENSMUSG00000088469.1	Gm24751	NA	NA	NA	0	0	0	0	0	0
ENSMUSG00000116215.1	Gm5470	-2.46657	0.473889	NA	0	0	0	1.14984	0.978962	1.24876
ENSMUSG00000115986.1	Gm49439	NA	NA	NA	0	0	0	0	0	0
ENSMUSG00000116199.1	Gm49438	NA	NA	NA	0	0	0	0	0	0
ENSMUSG00000116008.1	Gm49440	NA	NA	NA	0	0	0	0	0	0
ENSMUSG00000115988.1	Gm49441	NA	NA	NA	0	0	0	0	0	0
ENSMUSG00000115985.1	Gm18531	NA	NA	NA	0	0	0	0	0	0
ENSMUSG00000116245.1	Gm49452	NA	NA	NA	0	0	0	0	0	0
ENSMUSG00000116323.1	Gm18092	NA	NA	NA	0	0	0	0	0	0
ENSMUSG00000115894.1	Gm49453	NA	NA	NA	0	0	0	0	0	0
ENSMUSG00000097805.2	Gm17473	-0.751845	0.623256	NA	4.27953	0	4.59493	8.04889	0	6.86816
ENSMUSG00000087905.1	Gm22037	NA	NA	NA	0	0	0	0	0	0
ENSMUSG00000072592.2	Gm10373	-1.93674	0.283323	NA	0	0	3.44619	5.74921	0.978962	6.24378
ENSMUSG00000115407.1	Gm2140	NA	NA	NA	0	0	0	0	0	0
ENSMUSG00000038760.14	Trhr	-0.00390466	0.99752	NA	2.13976	9.98375	1.14873	5.74921	3.91585	3.74627
ENSMUSG00000115730.1	Gm7459	-2.5424	0.282368	NA	0	0	1.14873	1.14984	3.91585	1.87313
ENSMUSG00000115694.1	Gm19235	NA	NA	NA	0	0	0	0	0	0
ENSMUSG00000088756.1	Gm24903	NA	NA	NA	0	0	0	0	0	0
ENSMUSG00000077181.1	Gm25093	NA	NA	NA	0	0	0	0	0	0
ENSMUSG00000094551.1	Gm22392	NA	NA	NA	0	0	0	0	0	0
ENSMUSG00000038725.13	Pkhd1l1	-2.50954	0.327509	NA	0	1.10931	0	0	2.93689	3.74627
ENSMUSG00000089137.1	Gm24768	NA	NA	NA	0	0	0	0	0	0
ENSMUSG00000089589.1	Gm23343	NA	NA	NA	0	0	0	0	0	0
ENSMUSG00000115265.1	Gm18153	NA	NA	NA	0	0	0	0	0	0
ENSMUSG00000058463.3	Gm5471	-1.42543	0.724802	NA	0	0	0	0	0.978962	0.624378
ENSMUSG00000118565.1	AC099642.1	-2.88571	0.435543	NA	0	0	0	4.59937	0	0
ENSMUSG00000115549.1	Gm2203	NA	NA	NA	0	0	0	0	0	0
ENSMUSG00000096157.2	Gm5472	-2.2344	0.374131	NA	0	0	1.14873	3.44952	0.978962	1.24876
ENSMUSG00000065312.1	Gm26063	1.221	0.745695	NA	1.06988	0	1.14873	0	0	0.624378
ENSMUSG00000115197.1	Gm49075	NA	NA	NA	0	0	0	0	0	0
ENSMUSG00000099751.6	1700022A22Rik	NA	NA	NA	0	0	0	0	0	0
ENSMUSG00000092643.1	Gm23562	NA	NA	NA	0	0	0	0	0	0
ENSMUSG00000115177.1	4930523O13Rik	NA	NA	NA	0	0	0	0	0	0
ENSMUSG00000115350.1	Gm49079	NA	NA	NA	0	0	0	0	0	0
ENSMUSG00000051198.6	4930548G14Rik	NA	NA	NA	0	0	0	0	0	0
ENSMUSG00000115495.1	Gm38541	NA	NA	NA	0	0	0	0	0	0
ENSMUSG00000088679.1	Gm23665	NA	NA	NA	0	0	0	0	0	0
ENSMUSG00000115534.1	Gm7508	1.38962	0.60033	NA	3.20965	1.10931	0	0	0.978962	0.624378
ENSMUSG00000115707.1	Gm2267	NA	NA	NA	0	0	0	0	0	0
ENSMUSG00000022311.15	Csmd3	-1.65341	0.366343	NA	2.13976	3.32792	0	0	0	16.8582
ENSMUSG00000089828.2	Gm16300	NA	NA	NA	0	0	0	0	0	0
ENSMUSG00000077752.1	Gm23530	NA	NA	NA	0	0	0	0	0	0
ENSMUSG00000065742.1	Gm25007	-0.636913	0.875937	NA	0	0	0	0	0	0.624378
ENSMUSG00000115700.1	Gm7517	-2.41532	0.203785	NA	0	0	2.29746	5.74921	1.95792	4.37065
ENSMUSG00000115462.1	Gm49185	NA	NA	NA	0	0	0	0	0	0
ENSMUSG00000089314.1	Gm23185	NA	NA	NA	0	0	0	0	0	0
ENSMUSG00000114976.1	Gm2333	NA	NA	NA	0	0	0	0	0	0
ENSMUSG00000115775.1	Gm41318	NA	NA	NA	0	0	0	0	0	0
ENSMUSG00000065760.1	Gm23848	NA	NA	NA	0	0	0	0	0	0
ENSMUSG00000115446.1	Gm49186	NA	NA	NA	0	0	0	0	0	0
ENSMUSG00000115478.1	Gm49198	NA	NA	NA	0	0	0	0	0	0
ENSMUSG00000084458.1	Mir1907	NA	NA	NA	0	0	0	0	0	0
ENSMUSG00000115339.1	Gm48913	0.0525235	0.965556	NA	8.55906	1.10931	6.89239	2.29968	1.95792	11.2388
ENSMUSG00000115654.1	Gm19303	NA	NA	NA	0	0	0	0	0	0
ENSMUSG00000115513.1	Gm2361	NA	NA	NA	0	0	0	0	0	0
ENSMUSG00000115563.1	Gm34562	NA	NA	NA	0	0	0	0	0	0
ENSMUSG00000115284.1	Gm34678	0.32487	0.936529	NA	0	1.10931	0	0	0	0.624378
ENSMUSG00000115616.1	Gm48923	NA	NA	NA	0	0	0	0	0	0
ENSMUSG00000115068.1	Gm48926	2.17689	0.589792	NA	0	2.21861	0	0	0	0
ENSMUSG00000115238.1	Gm19236	-1.92194	0.120557	NA	0	4.43722	3.44619	6.89905	20.5582	2.49751
ENSMUSG00000115457.1	Gm2387	-0.835446	0.457124	NA	5.34941	2.21861	3.44619	4.59937	8.81066	6.24378
ENSMUSG00000115738.1	Gm7543	-0.656309	0.656671	NA	4.27953	3.32792	0	5.74921	1.95792	4.37065
ENSMUSG00000022315.3	Slc30a8	NA	NA	NA	0	0	0	0	0	0
ENSMUSG00000115241.1	Gm41322	NA	NA	NA	0	0	0	0	0	0
ENSMUSG00000057262.2	Rpl15-ps6	-3.0733	0.335288	NA	0	0	0	0	1.95792	3.12189
ENSMUSG00000088830.1	Gm23545	NA	NA	NA	0	0	0	0	0	0
ENSMUSG00000094481.1	Gm23267	NA	NA	NA	0	0	0	0	0	0
ENSMUSG00000115137.1	Gm34794	NA	NA	NA	0	0	0	0	0	0
ENSMUSG00000087805.2	Gm27926	NA	NA	NA	0	0	0	0	0	0
ENSMUSG00000077567.1	Gm23200	1.28039	0.753685	NA	1.06988	0	0	0	0	0
ENSMUSG00000104794.1	Mir28c	NA	NA	NA	0	0	0	0	0	0
ENSMUSG00000115761.1	1700015H07Rik	NA	NA	NA	0	0	0	0	0	0
ENSMUSG00000072584.2	Gm7489	NA	NA	NA	0	0	0	0	0	0
ENSMUSG00000097938.1	Gm26933	NA	NA	NA	0	0	0	0	0	0
ENSMUSG00000063727.3	Tnfrsf11b	2.13158	0.597931	NA	2.13976	0	0	0	0	0
ENSMUSG00000115327.1	Gm7566	NA	NA	NA	0	0	0	0	0	0
ENSMUSG00000050978.3	Gm5215	NA	NA	NA	0	0	0	0	0	0
ENSMUSG00000038591.3	Colec10	-1.20351	0.766939	NA	0	0	0	0	0	1.24876
ENSMUSG00000115211.1	Gm18152	NA	NA	NA	0	0	0	0	0	0
ENSMUSG00000115477.1	Gm20070	NA	NA	NA	0	0	0	0	0	0
ENSMUSG00000098237.1	Gm7577	NA	NA	NA	0	0	0	0	0	0
ENSMUSG00000097286.2	Gm26684	0.340223	0.865055	NA	0	2.21861	4.59493	4.59937	0.978962	0
ENSMUSG00000115245.1	4930478E11Rik	NA	NA	NA	0	0	0	0	0	0
ENSMUSG00000114990.1	Gm49036	NA	NA	NA	0	0	0	0	0	0
ENSMUSG00000022422.13	Dscc1	-1.42835	0.565278	NA	0	0	2.29746	2.29968	0	3.74627
ENSMUSG00000115657.1	Gm41325	NA	NA	NA	0	0	0	0	0	0
ENSMUSG00000053749.12	Gm9920	-0.043118	0.978084	NA	1.06988	3.32792	4.59493	6.89905	0	2.49751
ENSMUSG00000095792.1	Gm26296	NA	NA	NA	0	0	0	0	0	0
ENSMUSG00000101568.1	1700040F17Rik	NA	NA	NA	0	0	0	0	0	0
ENSMUSG00000115759.1	Gm18787	4.6363	0.0324028	NA	2.13976	7.76514	2.29746	0	0	0
ENSMUSG00000115414.1	Gm49257	NA	NA	NA	0	0	0	0	0	0
ENSMUSG00000115200.1	Gm46516	NA	NA	NA	0	0	0	0	0	0
ENSMUSG00000115150.1	Gm10370	NA	NA	NA	0	0	0	0	0	0
ENSMUSG00000115651.1	Gm7595	NA	NA	NA	0	0	0	0	0	0
ENSMUSG00000115187.1	Gm49210	NA	NA	NA	0	0	0	0	0	0
ENSMUSG00000115361.1	Gm49211	NA	NA	NA	0	0	0	0	0	0
ENSMUSG00000115678.1	Gm49212	NA	NA	NA	0	0	0	0	0	0
ENSMUSG00000114969.1	Hba-ps3	NA	NA	NA	0	0	0	0	0	0
ENSMUSG00000115064.1	Gm49213	-0.799775	0.823132	NA	0	0	1.14873	1.14984	0.978962	0
ENSMUSG00000022367.7	Has2	NA	NA	NA	0	0	0	0	0	0
ENSMUSG00000086541.8	Has2os	1.28039	0.753685	NA	0	1.10931	0	0	0	0
ENSMUSG00000115493.1	Gm5673	-1.97792	0.621518	NA	0	0	0	1.14984	0	1.24876
ENSMUSG00000115172.1	Gm2582	NA	NA	NA	0	0	0	0	0	0
ENSMUSG00000094730.1	Gm26178	NA	NA	NA	0	0	0	0	0	0
ENSMUSG00000022366.12	Slc22a22	NA	NA	NA	0	0	0	0	0	0
ENSMUSG00000115226.1	Gm49229	NA	NA	NA	0	0	0	0	0	0
ENSMUSG00000115117.1	Gm18094	NA	NA	NA	0	0	0	0	0	0
ENSMUSG00000115629.1	Gm49235	NA	NA	NA	0	0	0	0	0	0
ENSMUSG00000090002.1	Gm16006	NA	NA	NA	0	0	0	0	0	0
ENSMUSG00000047807.10	9330154K18Rik	1.28039	0.753685	NA	0	1.10931	0	0	0	0
ENSMUSG00000051225.9	Fam83a	-0.369513	0.885566	NA	3.20965	0	0	2.29968	0	1.87313
ENSMUSG00000022362.13	Gm29394	1.34906	0.629585	NA	0	5.54653	0	2.29968	0	0
ENSMUSG00000064597.1	Gm22299	NA	NA	NA	0	0	0	0	0	0
ENSMUSG00000089504.1	Gm23475	NA	NA	NA	0	0	0	0	0	0
ENSMUSG00000080461.1	Gm22488	1.80614	0.616637	NA	0	3.32792	0	0	0	0.624378
ENSMUSG00000086801.1	Gm15943	1.65136	0.362557	NA	5.34941	3.32792	1.14873	1.14984	0	1.87313
ENSMUSG00000055114.9	Anxa13	1.28039	0.753685	NA	1.06988	0	0	0	0	0
ENSMUSG00000115576.1	Gm2675	1.28039	0.753685	NA	1.06988	0	0	0	0	0
ENSMUSG00000037106.8	Fer1l6	0.307415	0.939923	NA	0	0	1.14873	1.14984	0	0
ENSMUSG00000084485.1	Gm23789	NA	NA	NA	0	0	0	0	0	0
ENSMUSG00000065049.1	Gm24041	0.172711	0.961132	NA	0	2.21861	0	0	0	1.87313
ENSMUSG00000061490.6	Ube2d4	NA	NA	NA	0	0	0	0	0	0
ENSMUSG00000115463.1	Gm49356	NA	NA	NA	0	0	0	0	0	0
ENSMUSG00000025922.9	Rpl7-ps8	-0.636913	0.875937	NA	0	0	0	0	0	0.624378
ENSMUSG00000115604.1	Gm7691	NA	NA	NA	0	0	0	0	0	0
ENSMUSG00000115118.1	Gm36617	NA	NA	NA	0	0	0	0	0	0
ENSMUSG00000098528.1	Zfp572	NA	NA	NA	0	0	0	0	0	0
ENSMUSG00000115896.1	Gm36677	NA	NA	NA	0	0	0	0	0	0
ENSMUSG00000115010.1	Gm20150	1.28039	0.753685	NA	0	1.10931	0	0	0	0
ENSMUSG00000115426.1	Gm19510	NA	NA	NA	0	0	0	0	0	0
ENSMUSG00000115734.1	Gm7708	NA	NA	NA	0	0	0	0	0	0
ENSMUSG00000093849.1	Gm7083	0.307415	0.939923	NA	0	1.10931	0	0	0.978962	0
ENSMUSG00000071750.3	Gm7713	-1.30024	0.422961	NA	1.06988	1.10931	2.29746	8.04889	1.95792	1.24876
ENSMUSG00000071749.3	4933412E24Rik	NA	NA	NA	0	0	0	0	0	0
ENSMUSG00000077511.1	Gm25875	NA	NA	NA	0	0	0	0	0	0
ENSMUSG00000115681.1	Gm2682	NA	NA	NA	0	0	0	0	0	0
ENSMUSG00000115838.1	Gm46507	NA	NA	NA	0	0	0	0	0	0
ENSMUSG00000115251.1	Gm4774	NA	NA	NA	0	0	0	0	0	0
ENSMUSG00000115159.1	Gm17892	NA	NA	NA	0	0	0	0	0	0
ENSMUSG00000115503.1	Gm6392	-0.529407	0.698368	NA	1.06988	4.43722	3.44619	8.04889	3.91585	1.24876
ENSMUSG00000115504.1	Gm48946	NA	NA	NA	0	0	0	0	0	0
ENSMUSG00000077627.1	Gm23835	NA	NA	NA	0	0	0	0	0	0
ENSMUSG00000112930.2	Gm7086	NA	NA	NA	0	0	0	0	0	0
ENSMUSG00000114984.1	Gm48947	NA	NA	NA	0	0	0	0	0	0
ENSMUSG00000097493.3	9930014A18Rik	-0.387533	0.786344	NA	9.62894	0	3.44619	0	10.7686	6.24378
ENSMUSG00000022347.8	A1bg	NA	NA	NA	0	0	0	0	0	0
ENSMUSG00000115231.1	4930402D18Rik	NA	NA	NA	0	0	0	0	0	0
ENSMUSG00000115809.1	Gm48951	NA	NA	NA	0	0	0	0	0	0
ENSMUSG00000116498.1	Gm38563	-0.636913	0.875937	NA	0	0	0	0	0	0.624378
ENSMUSG00000116000.1	Gm49497	NA	NA	NA	0	0	0	0	0	0
ENSMUSG00000116299.1	Gm29904	NA	NA	NA	0	0	0	0	0	0
ENSMUSG00000065812.1	Gm24696	NA	NA	NA	0	0	0	0	0	0
ENSMUSG00000116109.1	Gm49498	NA	NA	NA	0	0	0	0	0	0
ENSMUSG00000116031.1	D030024E09Rik	NA	NA	NA	0	0	0	0	0	0
ENSMUSG00000116017.1	Gm18154	NA	NA	NA	0	0	0	0	0	0
ENSMUSG00000103610.1	Gm37947	2.13158	0.597931	NA	2.13976	0	0	0	0	0
ENSMUSG00000098998.1	Gm27913	NA	NA	NA	0	0	0	0	0	0
ENSMUSG00000098308.1	Gm27782	NA	NA	NA	0	0	0	0	0	0
ENSMUSG00000099295.1	Gm27718	NA	NA	NA	0	0	0	0	0	0
ENSMUSG00000098595.1	Gm27957	NA	NA	NA	0	0	0	0	0	0
ENSMUSG00000101167.1	Macroh2a3	-0.464851	0.903001	NA	0	0	1.14873	0	0.978962	0.624378
ENSMUSG00000115862.1	Gm41333	1.28039	0.753685	NA	1.06988	0	0	0	0	0
ENSMUSG00000093058.1	Gm24810	NA	NA	NA	0	0	0	0	0	0
ENSMUSG00000088897.1	Gm22521	NA	NA	NA	0	0	0	0	0	0
ENSMUSG00000115164.2	Gm30159	NA	NA	NA	0	0	0	0	0	0
ENSMUSG00000115011.1	Gm49013	1.28039	0.753685	NA	0	0	1.14873	0	0	0
ENSMUSG00000115520.2	Gm41335	NA	NA	NA	0	0	0	0	0	0
ENSMUSG00000115369.1	Gm49014	NA	NA	NA	0	0	0	0	0	0
ENSMUSG00000095939.1	Gm25702	NA	NA	NA	0	0	0	0	0	0
ENSMUSG00000115377.1	Gm4942	NA	NA	NA	0	0	0	0	0	0
ENSMUSG00000095812.1	Gm5473	1.28039	0.753685	NA	0	1.10931	0	0	0	0
ENSMUSG00000115676.1	4930449C09Rik	NA	NA	NA	0	0	0	0	0	0
ENSMUSG00000115711.1	Gm41336	NA	NA	NA	0	0	0	0	0	0
ENSMUSG00000115464.1	Gm49019	NA	NA	NA	0	0	0	0	0	0
ENSMUSG00000115682.1	Gm46499	1.28039	0.753685	NA	0	0	1.14873	0	0	0
ENSMUSG00000079025.9	Gsdmc	NA	NA	NA	0	0	0	0	0	0
ENSMUSG00000099435.6	1700065I16Rik	NA	NA	NA	0	0	0	0	0	0
ENSMUSG00000056293.12	Gsdmc2	NA	NA	NA	0	0	0	0	0	0
ENSMUSG00000062543.8	Gsdmcl1	NA	NA	NA	0	0	0	0	0	0
ENSMUSG00000055827.13	Gsdmc3	NA	NA	NA	0	0	0	0	0	0
ENSMUSG00000093867.7	Gsdmcl2	NA	NA	NA	0	0	0	0	0	0
ENSMUSG00000055748.12	Gsdmc4	-1.86965	0.641365	NA	0	0	0	2.29968	0	0
ENSMUSG00000100127.6	Gsdmcl-ps	NA	NA	NA	0	0	0	0	0	0
ENSMUSG00000065936.1	Gm25628	NA	NA	NA	0	0	0	0	0	0
ENSMUSG00000093695.2	Gm20717	NA	NA	NA	0	0	0	0	0	0
ENSMUSG00000115752.1	1700010G06Rik	0.242424	0.909107	NA	4.27953	1.10931	0	0	1.95792	2.49751
ENSMUSG00000115646.1	Gm10926	NA	NA	NA	0	0	0	0	0	0
ENSMUSG00000115169.1	Gm30563	-0.0364596	0.984883	NA	5.34941	3.32792	0	9.19873	0	0
ENSMUSG00000115328.1	Gm30691	NA	NA	NA	0	0	0	0	0	0
ENSMUSG00000094296.1	Gm21798	NA	NA	NA	0	0	0	0	0	0
ENSMUSG00000079024.2	Gm21961	NA	NA	NA	0	0	0	0	0	0
ENSMUSG00000072541.2	Gm5046	2.73068	0.477127	NA	2.13976	1.10931	0	0	0	0
ENSMUSG00000115677.1	Gm49241	NA	NA	NA	0	0	0	0	0	0
ENSMUSG00000115672.1	Gm7814	NA	NA	NA	0	0	0	0	0	0
ENSMUSG00000115066.1	Gm49242	NA	NA	NA	0	0	0	0	0	0
ENSMUSG00000115402.1	Gm49243	NA	NA	NA	0	0	0	0	0	0
ENSMUSG00000077783.1	Gm23907	NA	NA	NA	0	0	0	0	0	0
ENSMUSG00000092495.1	Gm20405	-0.293784	0.856806	NA	0	4.43722	4.59493	8.04889	0	3.12189
ENSMUSG00000015001.17	Oc90	NA	NA	NA	0	0	0	0	0	0
ENSMUSG00000072511.3	Hhla1	2.93063	0.181855	NA	0	6.65583	4.59493	0	0	1.24876
ENSMUSG00000092454.1	Gm2991	-0.965375	0.633617	NA	1.06988	1.10931	1.14873	0	3.91585	2.49751
ENSMUSG00000099013.1	Gm27153	NA	NA	NA	0	0	0	0	0	0
ENSMUSG00000099054.1	Gm27242	1.28039	0.753685	NA	0	1.10931	0	0	0	0
ENSMUSG00000115784.1	Gm30929	NA	NA	NA	0	0	0	0	0	0
ENSMUSG00000115351.1	Gm19077	1.28039	0.753685	NA	1.06988	0	0	0	0	0
ENSMUSG00000053469.14	Tg	NA	NA	NA	0	0	0	0	0	0
ENSMUSG00000090464.1	Gm17140	NA	NA	NA	0	0	0	0	0	0
ENSMUSG00000022372.14	Sla	NA	NA	NA	0	0	0	0	0	0
ENSMUSG00000091479.1	Gm17035	-2.33898	0.133472	NA	0	2.21861	1.14873	3.44952	9.78962	3.74627
ENSMUSG00000091412.1	Gm2895	NA	NA	NA	0	0	0	0	0	0
ENSMUSG00000116289.1	Gm31342	NA	NA	NA	0	0	0	0	0	0
ENSMUSG00000102069.1	1700012I11Rik	NA	NA	NA	0	0	0	0	0	0
ENSMUSG00000115875.1	Gm49408	NA	NA	NA	0	0	0	0	0	0
ENSMUSG00000116519.1	Gm49409	NA	NA	NA	0	0	0	0	0	0
ENSMUSG00000068397.4	Gm10240	-1.66479	0.679527	NA	0	0	0	0	1.95792	0
ENSMUSG00000104324.1	Gm37320	-2.88192	0.390384	NA	0	0	0	0	1.95792	2.49751
ENSMUSG00000096967.3	Gm26621	1.08467	0.276111	NA	11.7687	7.76514	8.04112	4.59937	1.95792	6.24378
ENSMUSG00000065476.2	Mir30b	NA	NA	NA	0	0	0	0	0	0
ENSMUSG00000104116.1	Gm37296	1.62731	0.314044	NA	6.41929	1.10931	9.18985	0	0	4.99503
ENSMUSG00000093387.1	Gm20732	-0.654363	0.872546	NA	0	0	0	0	0.978962	0
ENSMUSG00000065437.1	Mir30d	NA	NA	NA	0	0	0	0	0	0
ENSMUSG00000116367.1	Gm49414	NA	NA	NA	0	0	0	0	0	0
ENSMUSG00000096689.1	Gm25987	NA	NA	NA	0	0	0	0	0	0
ENSMUSG00000116089.1	Gm7859	0.703546	0.475712	NA	16.0482	4.43722	5.74366	4.59937	5.87377	5.6194
ENSMUSG00000116294.1	Gm49415	NA	NA	NA	0	0	0	0	0	0
ENSMUSG00000115928.1	Gm18930	NA	NA	NA	0	0	0	0	0	0
ENSMUSG00000069996.3	Gm7125	NA	NA	NA	0	0	0	0	0	0
ENSMUSG00000116092.1	Gm49422	NA	NA	NA	0	0	0	0	0	0
ENSMUSG00000115935.1	4930573C08Rik	NA	NA	NA	0	0	0	0	0	0
ENSMUSG00000116167.1	4930504C09Rik	NA	NA	NA	0	0	0	0	0	0
ENSMUSG00000077502.1	Gm24232	NA	NA	NA	0	0	0	0	0	0
ENSMUSG00000080689.1	Gm23987	NA	NA	NA	0	0	0	0	0	0
ENSMUSG00000116483.1	Gm19782	NA	NA	NA	0	0	0	0	0	0
ENSMUSG00000116398.1	Gm5216	0.535007	0.788907	NA	3.20965	0	3.44619	0	1.95792	2.49751
ENSMUSG00000116449.1	Gm18155	NA	NA	NA	0	0	0	0	0	0
ENSMUSG00000116168.1	Gm49430	NA	NA	NA	0	0	0	0	0	0
ENSMUSG00000116191.1	Gm19199	NA	NA	NA	0	0	0	0	0	0
ENSMUSG00000116355.1	Gm5217	-1.80809	0.541717	NA	1.06988	0	0	2.29968	1.95792	0
ENSMUSG00000036800.8	Fam135b	0.650996	0.863887	NA	0	2.21861	0	0	0	1.24876
ENSMUSG00000104552.1	Gm47309	NA	NA	NA	0	0	0	0	0	0
ENSMUSG00000088895.1	Gm22519	NA	NA	NA	0	0	0	0	0	0
ENSMUSG00000079022.10	Col22a1	0.597388	0.748641	NA	1.06988	2.21861	5.74366	0	0	5.6194
ENSMUSG00000090237.1	Gm16308	NA	NA	NA	0	0	0	0	0	0
ENSMUSG00000116068.1	Gm49457	NA	NA	NA	0	0	0	0	0	0
ENSMUSG00000095129.1	Gm23217	-2.86658	0.444572	NA	0	0	0	0	0	4.37065
ENSMUSG00000095149.1	Gm24390	NA	NA	NA	0	0	0	0	0	0
ENSMUSG00000116088.1	Gm49460	NA	NA	NA	0	0	0	0	0	0
ENSMUSG00000088364.2	Gm28020	NA	NA	NA	0	0	0	0	0	0
ENSMUSG00000116314.1	Gm49459	NA	NA	NA	0	0	0	0	0	0
ENSMUSG00000096173.2	Gm3150	NA	NA	NA	0	0	0	0	0	0
ENSMUSG00000115693.1	1700085D07Rik	NA	NA	NA	0	0	0	0	0	0
ENSMUSG00000065612.1	Mir151	NA	NA	NA	0	0	0	0	0	0
ENSMUSG00000088005.1	Gm24787	NA	NA	NA	0	0	0	0	0	0
ENSMUSG00000115602.1	Gm7908	0.492686	0.657223	NA	4.27953	8.87444	4.59493	5.74921	3.91585	3.12189
ENSMUSG00000115810.1	Gm49066	0.182055	0.929158	NA	2.13976	5.54653	0	0	6.85273	0
ENSMUSG00000116174.1	Gm10362	0.32487	0.936529	NA	1.06988	0	0	0	0	0.624378
ENSMUSG00000115885.1	Gm19811	NA	NA	NA	0	0	0	0	0	0
ENSMUSG00000099958.1	1700010B13Rik	2.17689	0.589792	NA	0	2.21861	0	0	0	0
ENSMUSG00000045281.5	Gpr20	NA	NA	NA	0	0	0	0	0	0
ENSMUSG00000084493.1	Gm22106	-1.66479	0.679527	NA	0	0	0	0	1.95792	0
ENSMUSG00000072487.11	Mroh5	0.285785	0.876656	NA	10.6988	0	0	5.74921	0	3.12189
ENSMUSG00000083380.1	Ndufb4c	NA	NA	NA	0	0	0	0	0	0
ENSMUSG00000086361.1	Gm6569	-0.654363	0.872546	NA	0	0	0	1.14984	0	0
ENSMUSG00000116256.1	Gm32405	NA	NA	NA	0	0	0	0	0	0
ENSMUSG00000075609.3	Gm7935	0.224028	0.893283	NA	2.13976	2.21861	2.29746	1.14984	1.95792	2.49751
ENSMUSG00000082585.3	Gm15387	-0.636913	0.875937	NA	0	0	0	0	0	0.624378
ENSMUSG00000118581.1	AC119183.1	0.461684	0.676083	NA	13.9085	7.76514	4.59493	6.89905	0	11.8632
ENSMUSG00000093340.1	Gm26117	NA	NA	NA	0	0	0	0	0	0
ENSMUSG00000022603.9	Mroh4	NA	NA	NA	0	0	0	0	0	0
ENSMUSG00000044276.2	4933427E11Rik	-1.47459	0.463361	NA	1.06988	2.21861	0	3.44952	5.87377	0
ENSMUSG00000022598.6	Psca	1.28039	0.753685	NA	1.06988	0	0	0	0	0
ENSMUSG00000101983.1	Gm28976	NA	NA	NA	0	0	0	0	0	0
ENSMUSG00000022596.3	Slurp1	-0.709658	0.859786	NA	0	1.10931	0	0	0	1.87313
ENSMUSG00000022595.7	Lypd2	NA	NA	NA	0	0	0	0	0	0
ENSMUSG00000075605.3	Slurp2	0.650996	0.863887	NA	0	2.21861	0	0	0	1.24876
ENSMUSG00000034634.7	Ly6d	NA	NA	NA	0	0	0	0	0	0
ENSMUSG00000101026.1	Ly6g6g	NA	NA	NA	0	0	0	0	0	0
ENSMUSG00000091709.1	Gm17189	-1.20351	0.766939	NA	0	0	0	0	0	1.24876
ENSMUSG00000044678.11	Ly6k	2.17689	0.589792	NA	0	2.21861	0	0	0	0
ENSMUSG00000068349.12	Gml	NA	NA	NA	0	0	0	0	0	0
ENSMUSG00000068600.10	Gml2	NA	NA	NA	0	0	0	0	0	0
ENSMUSG00000075604.5	Cyp11b1	NA	NA	NA	0	0	0	0	0	0
ENSMUSG00000022589.8	Cyp11b2	NA	NA	NA	0	0	0	0	0	0
ENSMUSG00000063522.5	Ly6m	NA	NA	NA	0	0	0	0	0	0
ENSMUSG00000100880.2	Gm6610	NA	NA	NA	0	0	0	0	0	0
ENSMUSG00000116380.1	Gm39556	NA	NA	NA	0	0	0	0	0	0
ENSMUSG00000099600.1	Gm29126	NA	NA	NA	0	0	0	0	0	0
ENSMUSG00000022587.14	Ly6e	1.29962	0.225696	NA	4.27953	15.5303	13.7848	8.04889	0	5.6194
ENSMUSG00000022586.11	Ly6i	NA	NA	NA	0	0	0	0	0	0
ENSMUSG00000101132.2	Gm8000	NA	NA	NA	0	0	0	0	0	0
ENSMUSG00000103457.1	Gm37042	NA	NA	NA	0	0	0	0	0	0
ENSMUSG00000075602.10	Ly6a	-1.6711	0.678341	NA	0	0	0	0	0	1.87313
ENSMUSG00000100287.1	Gm28068	NA	NA	NA	0	0	0	0	0	0
ENSMUSG00000101082.1	Gm28069	NA	NA	NA	0	0	0	0	0	0
ENSMUSG00000079018.10	Ly6c1	-2.64501	0.505239	NA	0	0	0	0	0	3.74627
ENSMUSG00000099775.1	Gm5960	NA	NA	NA	0	0	0	0	0	0
ENSMUSG00000099452.1	Gm28502	NA	NA	NA	0	0	0	0	0	0
ENSMUSG00000022584.14	Ly6c2	NA	NA	NA	0	0	0	0	0	0
ENSMUSG00000102051.1	Ly6a2	NA	NA	NA	0	0	0	0	0	0
ENSMUSG00000022582.4	Ly6g	NA	NA	NA	0	0	0	0	0	0
ENSMUSG00000101140.1	Gm28117	NA	NA	NA	0	0	0	0	0	0
ENSMUSG00000047728.13	Ly6g2	NA	NA	NA	0	0	0	0	0	0
ENSMUSG00000068348.4	Gm10238	NA	NA	NA	0	0	0	0	0	0
ENSMUSG00000100462.1	Gm28115	NA	NA	NA	0	0	0	0	0	0
ENSMUSG00000022583.12	Ly6f	NA	NA	NA	0	0	0	0	0	0
ENSMUSG00000099467.1	Gm28116	NA	NA	NA	0	0	0	0	0	0
ENSMUSG00000101289.1	Gm3454	NA	NA	NA	0	0	0	0	0	0
ENSMUSG00000099414.1	Gm28113	NA	NA	NA	0	0	0	0	0	0
ENSMUSG00000101075.1	Gm29517	NA	NA	NA	0	0	0	0	0	0
ENSMUSG00000100375.1	Gm28114	NA	NA	NA	0	0	0	0	0	0
ENSMUSG00000102028.1	Gm3142	NA	NA	NA	0	0	0	0	0	0
ENSMUSG00000053168.6	9030619P08Rik	NA	NA	NA	0	0	0	0	0	0
ENSMUSG00000093626.1	Ly6l	NA	NA	NA	0	0	0	0	0	0
ENSMUSG00000116365.1	Gm34531	NA	NA	NA	0	0	0	0	0	0
ENSMUSG00000116222.1	Gm34593	NA	NA	NA	0	0	0	0	0	0
ENSMUSG00000116155.1	Gm34646	NA	NA	NA	0	0	0	0	0	0
ENSMUSG00000022579.10	Gpihbp1	-1.11918	0.762851	NA	0	0	1.14873	0	0	2.49751
ENSMUSG00000115969.1	Gm46519	2.80772	0.481828	NA	0	0	3.44619	0	0	0
ENSMUSG00000085523.1	Gm15945	-0.76806	0.800727	NA	0	0	2.29746	0	3.91585	0
ENSMUSG00000047591.5	Mafa	2.76186	0.489311	NA	0	3.32792	0	0	0	0
ENSMUSG00000077416.1	Gm23747	NA	NA	NA	0	0	0	0	0	0
ENSMUSG00000098203.1	Gm9568	-0.740187	0.686271	NA	0	1.10931	4.59493	5.74921	0	3.74627
ENSMUSG00000022575.5	Gsdmd	-0.785668	0.613494	NA	6.41929	0	1.14873	9.19873	0.978962	3.12189
ENSMUSG00000098678.1	Mroh6	2.38702	0.276319	NA	5.34941	3.32792	0	0	0.978962	0.624378
ENSMUSG00000116120.1	Eif2s3x-ps1	-1.20351	0.766939	NA	0	0	0	0	0	1.24876
ENSMUSG00000063704.13	Mapk15	-0.241726	0.952531	NA	0	0	1.14873	0	0	1.24876
ENSMUSG00000089396.1	Gm23027	0.517871	0.841705	NA	0	5.54653	0	0	3.91585	0
ENSMUSG00000098451.1	Mir6952	NA	NA	NA	0	0	0	0	0	0
ENSMUSG00000115332.1	Gm48952	-1.02451	0.31256	NA	1.06988	4.43722	9.18985	6.89905	8.81066	13.7363
ENSMUSG00000115388.2	Eppk1	NA	NA	NA	0	0	0	0	0	0
ENSMUSG00000044361.16	BC024139	-0.654363	0.872546	NA	0	0	0	0	0.978962	0
ENSMUSG00000116475.1	Gm19945	NA	NA	NA	0	0	0	0	0	0
ENSMUSG00000088128.1	Gm25720	NA	NA	NA	0	0	0	0	0	0
ENSMUSG00000087899.1	Mir1942	-0.654363	0.872546	NA	0	0	0	1.14984	0	0
ENSMUSG00000098625.1	Mir6953	NA	NA	NA	0	0	0	0	0	0
ENSMUSG00000115946.2	Mirt2	NA	NA	NA	0	0	0	0	0	0
ENSMUSG00000092920.1	Mirt2	NA	NA	NA	0	0	0	0	0	0
ENSMUSG00000049653.5	Spatc1	-1.46612	0.56654	NA	2.13976	0	0	1.14984	4.89481	0
ENSMUSG00000093169.1	Mir3079	1.28039	0.753685	NA	0	0	1.14873	0	0	0
ENSMUSG00000063875.6	Rps6-ps1	-0.0385804	0.986753	NA	1.06988	2.21861	0	1.14984	0.978962	1.24876
ENSMUSG00000060794.8	Tssk5	NA	NA	NA	0	0	0	0	0	0
ENSMUSG00000099260.1	Mir6954	NA	NA	NA	0	0	0	0	0	0
ENSMUSG00000116234.1	Gm49550	-1.52633	0.705717	NA	0	0	0	1.14984	0	0.624378
ENSMUSG00000116376.1	Tmem249	-2.86658	0.444572	NA	0	0	0	0	0	4.37065
ENSMUSG00000116238.1	Gm49413	-1.52633	0.705717	NA	0	0	0	1.14984	0	0.624378
ENSMUSG00000116145.1	5730521K06Rik	0.480423	0.740104	NA	3.20965	6.65583	1.14873	1.14984	4.89481	1.87313
ENSMUSG00000063354.7	Slc39a4	NA	NA	NA	0	0	0	0	0	0
ENSMUSG00000033837.5	Foxh1	3.80843	0.228976	NA	0	0	6.89239	0	0	0
ENSMUSG00000090429.3	Gm17271	NA	NA	NA	0	0	0	0	0	0
ENSMUSG00000116024.1	Gm49527	NA	NA	NA	0	0	0	0	0	0
ENSMUSG00000055041.8	Commd5	0.185167	0.899064	NA	1.06988	8.87444	2.29746	0	4.89481	5.6194
ENSMUSG00000115920.1	Gm18283	0.674935	0.703452	NA	1.06988	3.32792	3.44619	0	2.93689	1.87313
ENSMUSG00000116339.1	Gm35933	NA	NA	NA	0	0	0	0	0	0
ENSMUSG00000116272.1	Gm49540	NA	NA	NA	0	0	0	0	0	0
ENSMUSG00000018893.15	Mb	-1.6711	0.678341	NA	0	0	0	0	0	1.87313
ENSMUSG00000033576.12	Apol6	-2.98443	0.359378	NA	0	0	0	0	2.93689	1.87313
ENSMUSG00000095245.1	Gm24753	-0.636913	0.875937	NA	0	0	0	0	0	0.624378
ENSMUSG00000097267.2	1700109K24Rik	1.227	0.580753	NA	1.06988	5.54653	0	2.29968	0	0.624378
ENSMUSG00000116185.1	Gm49411	-1.20351	0.766939	NA	0	0	0	0	0	1.24876
ENSMUSG00000089242.1	Gm24056	1.18294	0.744024	NA	1.06988	1.10931	0	0	0.978962	0
ENSMUSG00000116413.1	Gm49436	NA	NA	NA	0	0	0	0	0	0
ENSMUSG00000116284.1	Gm3787	0.414506	0.77253	NA	4.27953	2.21861	3.44619	3.44952	2.93689	1.24876
ENSMUSG00000010601.14	Apol7a	-1.86965	0.641365	NA	0	0	0	2.29968	0	0
ENSMUSG00000093458.1	Gm20688	NA	NA	NA	0	0	0	0	0	0
ENSMUSG00000057346.12	Apol9a	-2.36816	0.26654	NA	0	2.21861	0	5.74921	5.87377	0
ENSMUSG00000068252.6	Apol7b	NA	NA	NA	0	0	0	0	0	0
ENSMUSG00000086467.2	4930571N24Rik	NA	NA	NA	0	0	0	0	0	0
ENSMUSG00000082233.2	Gm6506	-2.1611	0.564762	NA	0	0	0	1.14984	0.978962	0.624378
ENSMUSG00000116292.1	Gm49551	NA	NA	NA	0	0	0	0	0	0
ENSMUSG00000050982.13	Apol10a	NA	NA	NA	0	0	0	0	0	0
ENSMUSG00000091650.2	Apol11a	NA	NA	NA	0	0	0	0	0	0
ENSMUSG00000044309.8	Apol7c	NA	NA	NA	0	0	0	0	0	0
ENSMUSG00000101113.1	1700025B11Rik	NA	NA	NA	0	0	0	0	0	0
ENSMUSG00000050014.8	Apol10b	-1.20351	0.766939	NA	0	0	0	0	0	1.24876
ENSMUSG00000116079.1	Gm36245	NA	NA	NA	0	0	0	0	0	0
ENSMUSG00000095704.2	Gm8221	NA	NA	NA	0	0	0	0	0	0
ENSMUSG00000091694.9	Apol11b	NA	NA	NA	0	0	0	0	0	0
ENSMUSG00000116383.1	Apol10c-ps	NA	NA	NA	0	0	0	0	0	0
ENSMUSG00000116356.1	Gm49407	NA	NA	NA	0	0	0	0	0	0
ENSMUSG00000071716.5	Apol7e	NA	NA	NA	0	0	0	0	0	0
ENSMUSG00000115926.1	Gm8233	NA	NA	NA	0	0	0	0	0	0
ENSMUSG00000116438.1	Gm18911	1.28039	0.753685	NA	0	1.10931	0	0	0	0
ENSMUSG00000116162.1	Gm36329	NA	NA	NA	0	0	0	0	0	0
ENSMUSG00000068246.6	Apol9b	-2.11136	0.449298	NA	1.06988	0	0	2.29968	2.93689	0
ENSMUSG00000115979.1	Gm49410	NA	NA	NA	0	0	0	0	0	0
ENSMUSG00000084497.1	Gm22107	-0.984131	0.620239	NA	1.06988	0	2.29746	1.14984	2.93689	2.49751
ENSMUSG00000092375.1	A730060N03Rik	-0.482118	0.815918	NA	1.06988	1.10931	1.14873	1.14984	2.93689	0.624378
ENSMUSG00000116697.1	Gm49694	1.22138	0.762226	NA	0	2.21861	0	0	0	0.624378
ENSMUSG00000005716.16	Pvalb	1.28039	0.753685	NA	0	0	1.14873	0	0	0
ENSMUSG00000071715.12	Ncf4	NA	NA	NA	0	0	0	0	0	0
ENSMUSG00000071714.7	Csf2rb2	NA	NA	NA	0	0	0	0	0	0
ENSMUSG00000098996.1	Mir7676-1	NA	NA	NA	0	0	0	0	0	0
ENSMUSG00000071713.6	Csf2rb	-0.241726	0.952531	NA	1.06988	0	0	0	0	1.24876
ENSMUSG00000099059.1	Mir7676-2	NA	NA	NA	0	0	0	0	0	0
ENSMUSG00000070235.1	Gm26329	NA	NA	NA	0	0	0	0	0	0
ENSMUSG00000062154.14	Tex33	NA	NA	NA	0	0	0	0	0	0
ENSMUSG00000116445.2	Gm49481	NA	NA	NA	0	0	0	0	0	0
ENSMUSG00000115854.1	Gm36644	NA	NA	NA	0	0	0	0	0	0
ENSMUSG00000016942.6	Tmprss6	NA	NA	NA	0	0	0	0	0	0
ENSMUSG00000068227.9	Il2rb	NA	NA	NA	0	0	0	0	0	0
ENSMUSG00000022440.9	C1qtnf6	0.60118	0.766276	NA	5.34941	0	3.44619	0	5.87377	0
ENSMUSG00000116307.1	Gm49490	NA	NA	NA	0	0	0	0	0	0
ENSMUSG00000044933.3	Sstr3	NA	NA	NA	0	0	0	0	0	0
ENSMUSG00000068226.3	Gm6723	0.385671	0.899474	NA	0	0	3.44619	0	0	2.49751
ENSMUSG00000033220.7	Rac2	1.22138	0.762226	NA	0	2.21861	0	0	0	0.624378
ENSMUSG00000116097.1	Gm36738	NA	NA	NA	0	0	0	0	0	0
ENSMUSG00000018008.8	Cyth4	2.81284	0.292398	NA	0	5.54653	1.14873	0	0	0.624378
ENSMUSG00000116260.1	1700041B01Rik	-0.654363	0.872546	NA	0	0	0	0	0.978962	0
ENSMUSG00000018169.12	Mfng	0.381942	0.77797	NA	2.13976	8.87444	3.44619	0	5.87377	4.99503
ENSMUSG00000116499.1	Gm7318	-1.66479	0.679527	NA	0	0	0	0	1.95792	0
ENSMUSG00000043501.5	Lgals2	-0.654363	0.872546	NA	0	0	0	0	0.978962	0
ENSMUSG00000097085.2	Gm26634	3.80843	0.228976	NA	0	0	6.89239	0	0	0
ENSMUSG00000099267.1	Mir6955	-2.1861	0.0680247	NA	0	3.32792	3.44619	11.4984	15.6634	3.74627
ENSMUSG00000116069.1	Gm49510	NA	NA	NA	0	0	0	0	0	0
ENSMUSG00000022436.16	Sh3bp1	-0.812905	0.474774	NA	4.27953	3.32792	3.44619	5.74921	10.7686	3.12189
ENSMUSG00000084864.1	1700027A07Rik	-0.654363	0.872546	NA	0	0	0	1.14984	0	0
ENSMUSG00000116505.1	Gm10865	0.726701	0.724861	NA	0	3.32792	2.29746	1.14984	0.978962	1.24876
ENSMUSG00000099180.1	Mir6956	NA	NA	NA	0	0	0	0	0	0
ENSMUSG00000116262.1	Gm49544	0.312124	0.772635	NA	5.34941	9.98375	3.44619	3.44952	3.91585	7.49254
ENSMUSG00000116378.1	Gcat	NA	NA	NA	0	0	0	0	0	0
ENSMUSG00000114755.1	Galr3	NA	NA	NA	0	0	0	0	0	0
ENSMUSG00000116287.1	Gm3924	3.93585	0.199891	NA	7.48917	0	0	0	0	0
ENSMUSG00000115887.1	Gm49471	NA	NA	NA	0	0	0	0	0	0
ENSMUSG00000092974.2	Gm25072	NA	NA	NA	0	0	0	0	0	0
ENSMUSG00000116121.1	Gm49486	-3.91048	0.0990768	NA	0	0	0	1.14984	4.89481	3.12189
ENSMUSG00000032988.4	Slc16a8	-1.43643	0.682851	NA	1.06988	0	0	0	0	3.12189
ENSMUSG00000091135.1	Lgals1-ps2	NA	NA	NA	0	0	0	0	0	0
ENSMUSG00000018126.15	Baiap2l2	-0.709658	0.859786	NA	0	1.10931	0	0	0	1.87313
ENSMUSG00000092494.2	Gm20420	1.28039	0.753685	NA	0	0	1.14873	0	0	0
ENSMUSG00000088901.1	Mir1943	1.77579	0.576342	NA	1.06988	2.21861	0	1.14984	0	0
ENSMUSG00000085802.1	Gm16059	0.353667	0.772389	NA	5.34941	4.43722	4.59493	1.14984	4.89481	4.99503
ENSMUSG00000106626.1	Gm44302	NA	NA	NA	0	0	0	0	0	0
ENSMUSG00000116081.1	Gm49593	NA	NA	NA	0	0	0	0	0	0
ENSMUSG00000044216.7	Kcnj4	-3.20845	0.345771	NA	0	0	0	5.74921	0	0
ENSMUSG00000116243.1	Gm49552	NA	NA	NA	0	0	0	0	0	0
ENSMUSG00000010830.8	Kdelr3	-0.0347509	0.984486	NA	0	3.32792	4.59493	0	6.85273	1.24876
ENSMUSG00000093223.3	Gm27903	NA	NA	NA	0	0	0	0	0	0
ENSMUSG00000116239.1	Gm49520	-1.6711	0.678341	NA	0	0	0	0	0	1.87313
ENSMUSG00000064409.1	n-R5s40	1.99159	0.236915	NA	10.6988	2.21861	1.14873	0	2.93689	0.624378
ENSMUSG00000089796.1	Gm16575	-0.98726	0.718893	NA	0	1.10931	1.14873	4.59937	0	0
ENSMUSG00000089837.9	Npcd	NA	NA	NA	0	0	0	0	0	0
ENSMUSG00000115971.1	Gm10856	NA	NA	NA	0	0	0	0	0	0
ENSMUSG00000116283.1	Gm49412	NA	NA	NA	0	0	0	0	0	0
ENSMUSG00000115902.1	AC113595.1	-3.40504	0.250962	NA	0	0	0	0	5.87377	0.624378
ENSMUSG00000000489.7	Pdgfb	0.755569	0.546886	NA	11.7687	4.43722	1.14873	5.74921	2.93689	1.87313
ENSMUSG00000099222.1	Mir7213	NA	NA	NA	0	0	0	0	0	0
ENSMUSG00000077734.1	Snord83b	-0.178642	0.887211	NA	1.06988	5.54653	11.4873	0	4.89481	14.9851
ENSMUSG00000088219.1	Gm22077	NA	NA	NA	0	0	0	0	0	0
ENSMUSG00000105167.1	Snord43	0.868654	0.662212	NA	2.13976	0	5.74366	0	0.978962	3.12189
ENSMUSG00000064884.1	Gm24204	-0.654363	0.872546	NA	0	0	0	1.14984	0	0
ENSMUSG00000115962.1	4930588D02Rik	NA	NA	NA	0	0	0	0	0	0
ENSMUSG00000116127.1	Gm8375	NA	NA	NA	0	0	0	0	0	0
ENSMUSG00000115798.1	AC140267.1	NA	NA	NA	0	0	0	0	0	0
ENSMUSG00000022416.15	Cacna1i	1.24739	0.744076	NA	0	0	2.29746	1.14984	0	0
ENSMUSG00000115888.1	Gm31369	NA	NA	NA	0	0	0	0	0	0
ENSMUSG00000050439.7	Enthd1	NA	NA	NA	0	0	0	0	0	0
ENSMUSG00000088740.1	Gm23220	NA	NA	NA	0	0	0	0	0	0
ENSMUSG00000116345.1	Gm19141	NA	NA	NA	0	0	0	0	0	0
ENSMUSG00000042351.9	Grap2	NA	NA	NA	0	0	0	0	0	0
ENSMUSG00000116433.1	Gm49553	NA	NA	NA	0	0	0	0	0	0
ENSMUSG00000098631.1	Mir6957	NA	NA	NA	0	0	0	0	0	0
ENSMUSG00000022408.7	Fam83f	1.58449	0.20706	NA	8.55906	12.2024	1.14873	2.29968	3.91585	1.24876
ENSMUSG00000116220.1	A430088P11Rik	-1.86965	0.641365	NA	0	0	0	2.29968	0	0
ENSMUSG00000116480.1	Gm49512	NA	NA	NA	0	0	0	0	0	0
ENSMUSG00000092868.1	Mir5113	NA	NA	NA	0	0	0	0	0	0
ENSMUSG00000058357.2	Gm6612	NA	NA	NA	0	0	0	0	0	0
ENSMUSG00000115976.1	Gm31462	0.136388	0.952933	NA	5.34941	0	0	0	0.978962	3.74627
ENSMUSG00000064587.1	Gm25131	NA	NA	NA	0	0	0	0	0	0
ENSMUSG00000116321.1	Gm49522	1.41886	0.618911	NA	5.34941	0	0	0	0	1.87313
ENSMUSG00000047938.7	4930483J18Rik	-0.654363	0.872546	NA	0	0	0	1.14984	0	0
ENSMUSG00000116122.1	Gm49537	NA	NA	NA	0	0	0	0	0	0
ENSMUSG00000050164.11	Mchr1	-1.31141	0.606664	NA	0	2.21861	0	0	2.93689	2.49751
ENSMUSG00000115970.1	8430426J06Rik	-1.01306	0.731672	NA	0	2.21861	0	4.59937	0	0
ENSMUSG00000047108.4	Dnajb7	NA	NA	NA	0	0	0	0	0	0
ENSMUSG00000091492.1	Gm17025	-1.46554	0.375181	NA	1.06988	0	3.44619	3.44952	7.83169	1.24876
ENSMUSG00000115917.1	Gm49406	NA	NA	NA	0	0	0	0	0	0
ENSMUSG00000091198.2	Gm5218	NA	NA	NA	0	0	0	0	0	0
ENSMUSG00000103520.1	1110025M09Rik	-1.90817	0.123597	NA	1.06988	1.10931	4.59493	10.3486	12.7265	2.49751
ENSMUSG00000080527.1	Gm23880	NA	NA	NA	0	0	0	0	0	0
ENSMUSG00000084739.1	Gm22067	NA	NA	NA	0	0	0	0	0	0
ENSMUSG00000116516.1	Gm49444	NA	NA	NA	0	0	0	0	0	0
ENSMUSG00000092325.2	Gm18284	-0.123635	0.913754	NA	5.34941	8.87444	1.14873	8.04889	5.87377	3.12189
ENSMUSG00000097613.1	Gm17597	-0.220804	0.926506	NA	0	2.21861	1.14873	0	1.95792	1.87313
ENSMUSG00000069439.3	Gm8444	2.73068	0.477127	NA	2.13976	1.10931	0	0	0	0
ENSMUSG00000116075.1	Gm49476	0.903591	0.650224	NA	0	3.32792	4.59493	3.44952	0.978962	0
ENSMUSG00000116157.1	Cyp2d67-ps	NA	NA	NA	0	0	0	0	0	0
ENSMUSG00000061848.5	Gm5805	-0.790934	0.464401	NA	3.20965	6.65583	2.29746	8.04889	6.85273	6.24378
ENSMUSG00000061633.3	1700029P11Rik	NA	NA	NA	0	0	0	0	0	0
ENSMUSG00000116044.1	Gm49487	NA	NA	NA	0	0	0	0	0	0
ENSMUSG00000116304.1	Gm49488	NA	NA	NA	0	0	0	0	0	0
ENSMUSG00000116406.1	Gm49489	NA	NA	NA	0	0	0	0	0	0
ENSMUSG00000075524.3	4930407I10Rik	4.15327	0.115407	NA	6.41929	0	2.29746	0	0	0
ENSMUSG00000068117.10	Mei1	-2.00422	0.305428	NA	0	1.10931	1.14873	4.59937	1.95792	2.49751
ENSMUSG00000065465.1	Mir33	NA	NA	NA	0	0	0	0	0	0
ENSMUSG00000096883.2	Shisa8	0.136002	0.944678	NA	5.34941	0	1.14873	3.44952	0	2.49751
ENSMUSG00000068105.11	Tnfrsf13c	-0.12226	0.903073	NA	16.0482	2.21861	4.59493	4.59937	6.85273	13.1119
ENSMUSG00000116009.1	Gm49503	-0.548493	0.655138	NA	2.13976	3.32792	4.59493	3.44952	6.85273	4.37065
ENSMUSG00000068099.5	1500009C09Rik	1.24849	0.675443	NA	0	0	4.59493	0	1.95792	0
ENSMUSG00000022455.4	Wbp2nl	-0.807964	0.791591	NA	0	2.21861	0	0	3.91585	0
ENSMUSG00000064959.1	n-R5s41	-0.636913	0.875937	NA	0	0	0	0	0	0.624378
ENSMUSG00000068085.6	Cyp2d11	NA	NA	NA	0	0	0	0	0	0
ENSMUSG00000098677.1	Mir7684	NA	NA	NA	0	0	0	0	0	0
ENSMUSG00000094806.2	Cyp2d10	NA	NA	NA	0	0	0	0	0	0
ENSMUSG00000098722.1	Gm27331	NA	NA	NA	0	0	0	0	0	0
ENSMUSG00000076395.1	Gm25990	NA	NA	NA	0	0	0	0	0	0
ENSMUSG00000116419.1	Gm19267	NA	NA	NA	0	0	0	0	0	0
ENSMUSG00000068086.6	Cyp2d9	NA	NA	NA	0	0	0	0	0	0
ENSMUSG00000116325.1	Gm46501	NA	NA	NA	0	0	0	0	0	0
ENSMUSG00000116472.1	Gm49421	NA	NA	NA	0	0	0	0	0	0
ENSMUSG00000115948.1	Gm49419	NA	NA	NA	0	0	0	0	0	0
ENSMUSG00000099086.1	Gm27622	NA	NA	NA	0	0	0	0	0	0
ENSMUSG00000116265.1	Cyp2d32-ps	NA	NA	NA	0	0	0	0	0	0
ENSMUSG00000098745.1	Gm27825	NA	NA	NA	0	0	0	0	0	0
ENSMUSG00000115931.1	Gm27825	NA	NA	NA	0	0	0	0	0	0
ENSMUSG00000047347.7	Tdg-ps	-0.46462	0.904091	NA	1.06988	0	0	0	0.978962	0.624378
ENSMUSG00000116490.1	Gm46525	NA	NA	NA	0	0	0	0	0	0
ENSMUSG00000116104.1	Gm46524	NA	NA	NA	0	0	0	0	0	0
ENSMUSG00000116219.1	Gm28023	NA	NA	NA	0	0	0	0	0	0
ENSMUSG00000098901.1	Gm28023	NA	NA	NA	0	0	0	0	0	0
ENSMUSG00000096852.2	Cyp2d12	NA	NA	NA	0	0	0	0	0	0
ENSMUSG00000099022.1	Gm27924	NA	NA	NA	0	0	0	0	0	0
ENSMUSG00000116368.1	Cyp2d33-ps	NA	NA	NA	0	0	0	0	0	0
ENSMUSG00000116319.1	Gm49429	NA	NA	NA	0	0	0	0	0	0
ENSMUSG00000115914.1	Cyp2d34-ps	NA	NA	NA	0	0	0	0	0	0
ENSMUSG00000098636.1	Gm27742	NA	NA	NA	0	0	0	0	0	0
ENSMUSG00000094559.2	Cyp2d34	NA	NA	NA	0	0	0	0	0	0
ENSMUSG00000116130.1	Gm49431	NA	NA	NA	0	0	0	0	0	0
ENSMUSG00000118516.1	AC118710.1	NA	NA	NA	0	0	0	0	0	0
ENSMUSG00000098867.1	Gm27463	NA	NA	NA	0	0	0	0	0	0
ENSMUSG00000115908.1	Cyp2d35-ps	NA	NA	NA	0	0	0	0	0	0
ENSMUSG00000116341.1	Cyp2d36-ps	NA	NA	NA	0	0	0	0	0	0
ENSMUSG00000075517.5	Cyp2d37-ps	NA	NA	NA	0	0	0	0	0	0
ENSMUSG00000116354.1	Cyp2d38-ps	NA	NA	NA	0	0	0	0	0	0
ENSMUSG00000116117.1	Cyp2d39-ps	NA	NA	NA	0	0	0	0	0	0
ENSMUSG00000116071.1	Gm49433	NA	NA	NA	0	0	0	0	0	0
ENSMUSG00000068083.2	Cyp2d40	NA	NA	NA	0	0	0	0	0	0
ENSMUSG00000058613.6	Cyp2d41-ps	1.28039	0.753685	NA	0	1.10931	0	0	0	0
ENSMUSG00000098695.1	Gm27618	NA	NA	NA	0	0	0	0	0	0
ENSMUSG00000022445.7	Cyp2d26	1.36515	0.516646	NA	2.13976	5.54653	0	1.14984	1.95792	0
ENSMUSG00000116280.1	Gm49435	0.596915	0.849784	NA	0	3.32792	0	2.29968	0	0
ENSMUSG00000100199.1	Gm20324	0.0750028	0.977638	NA	0	0	3.44619	0	1.95792	1.24876
ENSMUSG00000092751.1	Mir3080	2.13158	0.597931	NA	2.13976	0	0	0	0	0
ENSMUSG00000100552.1	Gm29019	NA	NA	NA	0	0	0	0	0	0
ENSMUSG00000058099.16	Nfam1	1.92059	0.550749	NA	23.5374	0	0	1.14984	0	4.99503
ENSMUSG00000090964.1	Gm17206	1.28039	0.753685	NA	0	0	1.14873	0	0	0
ENSMUSG00000116416.1	Gm32886	NA	NA	NA	0	0	0	0	0	0
ENSMUSG00000049414.7	Gm5417	0.903551	0.670039	NA	1.06988	1.10931	3.44619	0	0.978962	1.87313
ENSMUSG00000093243.1	Gm24575	NA	NA	NA	0	0	0	0	0	0
ENSMUSG00000116217.1	Gm46495	NA	NA	NA	0	0	0	0	0	0
ENSMUSG00000081925.1	Rpl31-ps22	NA	NA	NA	0	0	0	0	0	0
ENSMUSG00000116072.1	Gm46526	2.155	0.277606	NA	8.55906	0	2.29746	1.14984	0	1.24876
ENSMUSG00000018868.4	Pnpla5	-0.654363	0.872546	NA	0	0	0	0	0.978962	0
ENSMUSG00000115925.1	Gm33432	NA	NA	NA	0	0	0	0	0	0
ENSMUSG00000098882.1	Mir6392	-1.35644	0.67444	NA	0	0	1.14873	1.14984	1.95792	0
ENSMUSG00000116227.1	Gm49513	NA	NA	NA	0	0	0	0	0	0
ENSMUSG00000116041.1	Gm20369	NA	NA	NA	0	0	0	0	0	0
ENSMUSG00000089267.1	Gm22890	NA	NA	NA	0	0	0	0	0	0
ENSMUSG00000116442.1	Gm5214	NA	NA	NA	0	0	0	0	0	0
ENSMUSG00000116409.1	Gm34095	NA	NA	NA	0	0	0	0	0	0
ENSMUSG00000116396.1	Gm20556	1.28039	0.753685	NA	1.06988	0	0	0	0	0
ENSMUSG00000078954.9	Arhgap8	0.307415	0.939923	NA	1.06988	0	0	1.14984	0	0
ENSMUSG00000116491.1	4930513L16Rik	NA	NA	NA	0	0	0	0	0	0
ENSMUSG00000080441.1	Mir1249	NA	NA	NA	0	0	0	0	0	0
ENSMUSG00000116343.1	Gm6847	-0.709322	0.860265	NA	1.06988	0	0	0	0	1.87313
ENSMUSG00000116464.1	Gm49523	NA	NA	NA	0	0	0	0	0	0
ENSMUSG00000022435.6	Upk3a	-2.67114	0.497187	NA	0	0	0	0	3.91585	0
ENSMUSG00000022432.7	Smc1b	NA	NA	NA	0	0	0	0	0	0
ENSMUSG00000078289.2	Gm10923	0.632762	0.714647	NA	5.34941	5.54653	0	1.14984	0	5.6194
ENSMUSG00000022431.3	Ribc2	2.17689	0.589792	NA	0	2.21861	0	0	0	0
ENSMUSG00000115924.1	Gm19277	NA	NA	NA	0	0	0	0	0	0
ENSMUSG00000006369.14	Fbln1	-0.654363	0.872546	NA	0	0	0	0	0.978962	0
ENSMUSG00000064764.1	Gm23517	NA	NA	NA	0	0	0	0	0	0
ENSMUSG00000096607.1	7530416G11Rik	NA	NA	NA	0	0	0	0	0	0
ENSMUSG00000063548.3	Gm4825	NA	NA	NA	0	0	0	0	0	0
ENSMUSG00000022382.15	Wnt7b	NA	NA	NA	0	0	0	0	0	0
ENSMUSG00000097209.2	AU022754	NA	NA	NA	0	0	0	0	0	0
ENSMUSG00000116004.1	Gm49539	-0.395315	0.85388	NA	5.34941	0	0	2.29968	4.89481	0
ENSMUSG00000065608.1	Mirlet7c-2	NA	NA	NA	0	0	0	0	0	0
ENSMUSG00000065564.1	Mirlet7b	NA	NA	NA	0	0	0	0	0	0
ENSMUSG00000116435.1	Gm49548	-1.86965	0.641365	NA	0	0	0	2.29968	0	0
ENSMUSG00000089680.1	Gm15722	NA	NA	NA	0	0	0	0	0	0
ENSMUSG00000088357.1	Gm24011	NA	NA	NA	0	0	0	0	0	0
ENSMUSG00000086424.1	Gm15569	NA	NA	NA	0	0	0	0	0	0
ENSMUSG00000088071.1	Gm22818	NA	NA	NA	0	0	0	0	0	0
ENSMUSG00000115918.1	A930001M01Rik	1.28039	0.753685	NA	1.06988	0	0	0	0	0
ENSMUSG00000116040.1	Gm49464	-0.636913	0.875937	NA	0	0	0	0	0	0.624378
ENSMUSG00000116303.1	Gm49465	NA	NA	NA	0	0	0	0	0	0
ENSMUSG00000116171.1	4930543I03Rik	NA	NA	NA	0	0	0	0	0	0
ENSMUSG00000115957.1	Gm49466	NA	NA	NA	0	0	0	0	0	0
ENSMUSG00000115866.1	Gm49467	NA	NA	NA	0	0	0	0	0	0
ENSMUSG00000116296.1	Gm49468	NA	NA	NA	0	0	0	0	0	0
ENSMUSG00000093261.1	Gm23416	NA	NA	NA	0	0	0	0	0	0
ENSMUSG00000116353.1	Gm49469	NA	NA	NA	0	0	0	0	0	0
ENSMUSG00000116229.1	Gm49470	NA	NA	NA	0	0	0	0	0	0
ENSMUSG00000064631.1	n-R5s42	NA	NA	NA	0	0	0	0	0	0
ENSMUSG00000115930.1	A930027H12Rik	NA	NA	NA	0	0	0	0	0	0
ENSMUSG00000098938.1	Mir6393	NA	NA	NA	0	0	0	0	0	0
ENSMUSG00000116061.1	Gm49472	NA	NA	NA	0	0	0	0	0	0
ENSMUSG00000116350.1	Gm35772	NA	NA	NA	0	0	0	0	0	0
ENSMUSG00000115880.1	4930445N06Rik	NA	NA	NA	0	0	0	0	0	0
ENSMUSG00000116331.1	B230214G05Rik	-2.88571	0.435543	NA	0	0	0	4.59937	0	0
ENSMUSG00000054117.8	Zdhhc25	NA	NA	NA	0	0	0	0	0	0
ENSMUSG00000093831.1	Gm23144	-0.636913	0.875937	NA	0	0	0	0	0	0.624378
ENSMUSG00000022388.14	Ttll8	0.481883	0.852908	NA	4.27953	0	0	1.14984	0	1.87313
ENSMUSG00000115916.1	Gm8702	0.180517	0.955748	NA	0	1.10931	1.14873	0	0	1.87313
ENSMUSG00000015365.15	Mov10l1	-1.86965	0.641365	NA	0	0	0	2.29968	0	0
ENSMUSG00000064481.1	Gm23737	NA	NA	NA	0	0	0	0	0	0
ENSMUSG00000087331.8	1810021B22Rik	-0.588521	0.605686	NA	5.34941	3.32792	4.59493	1.14984	9.78962	8.7413
ENSMUSG00000106328.1	Mir7118	NA	NA	NA	0	0	0	0	0	0
ENSMUSG00000098663.1	Mir6958	NA	NA	NA	0	0	0	0	0	0
ENSMUSG00000098442.1	Mir6959	NA	NA	NA	0	0	0	0	0	0
ENSMUSG00000054136.6	Adm2	NA	NA	NA	0	0	0	0	0	0
ENSMUSG00000022613.8	Miox	NA	NA	NA	0	0	0	0	0	0
ENSMUSG00000022615.7	Tymp	1.38072	0.515208	NA	0	6.65583	1.14873	0	0.978962	1.87313
ENSMUSG00000047394.9	Odf3b	1.68071	0.589269	NA	0	0	4.59493	0	0	1.24876
ENSMUSG00000091680.3	Klhdc7b	NA	NA	NA	0	0	0	0	0	0
ENSMUSG00000078938.9	Syce3	NA	NA	NA	0	0	0	0	0	0
ENSMUSG00000078937.8	Cpt1b	-1.14297	0.557589	NA	2.13976	0	1.14873	1.14984	2.93689	3.12189
ENSMUSG00000116461.1	Gm44502	NA	NA	NA	0	0	0	0	0	0
ENSMUSG00000118456.1	Gm41381	NA	NA	NA	0	0	0	0	0	0
ENSMUSG00000022622.5	Acr	-0.139035	0.923334	NA	1.06988	1.10931	11.4873	13.7981	0.978962	0.624378
ENSMUSG00000116149.1	Gm18476	NA	NA	NA	0	0	0	0	0	0
ENSMUSG00000096784.1	Gm24643	NA	NA	NA	0	0	0	0	0	0
ENSMUSG00000095422.1	Gm24415	NA	NA	NA	0	0	0	0	0	0
ENSMUSG00000116231.1	Gm36330	NA	NA	NA	0	0	0	0	0	0
ENSMUSG00000099319.1	Mir7648	NA	NA	NA	0	0	0	0	0	0
ENSMUSG00000116204.1	Gm36480	NA	NA	NA	0	0	0	0	0	0
ENSMUSG00000078847.1	Gm6746	NA	NA	NA	0	0	0	0	0	0
ENSMUSG00000116404.1	Gm49541	NA	NA	NA	0	0	0	0	0	0
ENSMUSG00000116136.1	Gm3861	NA	NA	NA	0	0	0	0	0	0
ENSMUSG00000067870.5	Rpl31-ps8	-0.682889	0.64631	NA	1.06988	4.43722	1.14873	2.29968	3.91585	4.37065
ENSMUSG00000067869.4	Tcea1-ps1	-0.357762	0.714512	NA	5.34941	7.76514	4.59493	4.59937	7.83169	9.99005
ENSMUSG00000116210.1	Spn-ps	NA	NA	NA	0	0	0	0	0	0
ENSMUSG00000116428.1	Gm36618	NA	NA	NA	0	0	0	0	0	0
ENSMUSG00000116113.1	Gm49545	-1.86965	0.641365	NA	0	0	0	2.29968	0	0
ENSMUSG00000115952.1	Gm18814	NA	NA	NA	0	0	0	0	0	0
ENSMUSG00000116424.1	Gm7167	NA	NA	NA	0	0	0	0	0	0
ENSMUSG00000084240.1	Gm15383	3.45061	0.320409	NA	5.34941	0	0	0	0	0
ENSMUSG00000081771.1	Gm15381	-2.2403	0.574471	NA	0	0	0	2.29968	0	0.624378
ENSMUSG00000087737.1	Gm24647	1.28039	0.753685	NA	1.06988	0	0	0	0	0
ENSMUSG00000086160.1	4933438A12Rik	NA	NA	NA	0	0	0	0	0	0
ENSMUSG00000087965.1	Gm25389	NA	NA	NA	0	0	0	0	0	0
ENSMUSG00000083083.1	Gm15382	-0.411409	0.791646	NA	2.13976	2.21861	3.44619	0	7.83169	2.49751
ENSMUSG00000047295.16	Smgc	NA	NA	NA	0	0	0	0	0	0
ENSMUSG00000044021.14	Muc19	NA	NA	NA	0	0	0	0	0	0
ENSMUSG00000116212.1	Gm18979	NA	NA	NA	0	0	0	0	0	0
ENSMUSG00000116093.1	Gm3888	-2.38754	0.548789	NA	0	0	0	0	0	3.12189
ENSMUSG00000036218.16	Pdzrn4	1.88333	0.0872539	NA	16.0482	6.65583	9.18985	0	3.91585	4.37065
ENSMUSG00000115858.1	4930588J15Rik	NA	NA	NA	0	0	0	0	0	0
ENSMUSG00000116309.1	Gm49418	NA	NA	NA	0	0	0	0	0	0
ENSMUSG00000116242.1	Gm18815	NA	NA	NA	0	0	0	0	0	0
ENSMUSG00000109770.1	Gm30085	-0.357162	0.823996	NA	4.27953	0	4.59493	0	4.89481	6.24378
ENSMUSG00000115921.1	Gm18685	NA	NA	NA	0	0	0	0	0	0
ENSMUSG00000116124.1	Gm49420	NA	NA	NA	0	0	0	0	0	0
ENSMUSG00000065911.1	Gm24447	-1.20351	0.766939	NA	0	0	0	0	0	1.24876
ENSMUSG00000088454.1	Gm26371	NA	NA	NA	0	0	0	0	0	0
ENSMUSG00000115993.1	Zfp42-ps1	NA	NA	NA	0	0	0	0	0	0
ENSMUSG00000116190.1	Gm41386	NA	NA	NA	0	0	0	0	0	0
ENSMUSG00000116237.1	Gm30339	NA	NA	NA	0	0	0	0	0	0
ENSMUSG00000116493.1	Gm49445	NA	NA	NA	0	0	0	0	0	0
ENSMUSG00000116360.1	9430014N10Rik	NA	NA	NA	0	0	0	0	0	0
ENSMUSG00000115965.1	Gm30564	NA	NA	NA	0	0	0	0	0	0
ENSMUSG00000095169.1	Gm25546	NA	NA	NA	0	0	0	0	0	0
ENSMUSG00000077447.1	Gm23129	NA	NA	NA	0	0	0	0	0	0
ENSMUSG00000100603.6	1700129L04Rik	NA	NA	NA	0	0	0	0	0	0
ENSMUSG00000089560.1	Gm24668	NA	NA	NA	0	0	0	0	0	0
ENSMUSG00000116058.1	Gm8843	NA	NA	NA	0	0	0	0	0	0
ENSMUSG00000115569.1	Gm49169	-0.0526551	0.959515	NA	9.62894	6.65583	2.29746	4.59937	9.78962	4.99503
ENSMUSG00000115699.1	Gm6961	0.623594	0.653474	NA	6.41929	5.54653	2.29746	3.44952	0	5.6194
ENSMUSG00000043329.4	Gm8849	NA	NA	NA	0	0	0	0	0	0
ENSMUSG00000115522.1	Gm49173	-0.636913	0.875937	NA	0	0	0	0	0	0.624378
ENSMUSG00000078648.3	Gm17546	NA	NA	NA	0	0	0	0	0	0
ENSMUSG00000092978.1	Gm25070	NA	NA	NA	0	0	0	0	0	0
ENSMUSG00000115049.1	Gm49172	0.525105	0.630104	NA	6.41929	15.5303	1.14873	4.59937	7.83169	3.74627
ENSMUSG00000078925.11	D030018L15Rik	-1.20351	0.766939	NA	0	0	0	0	0	1.24876
ENSMUSG00000093529.1	Gm25397	NA	NA	NA	0	0	0	0	0	0
ENSMUSG00000116253.1	Gm41392	NA	NA	NA	0	0	0	0	0	0
ENSMUSG00000116160.1	Gm41392	-3.32205	0.220578	NA	0	0	0	2.29968	1.95792	1.87313
ENSMUSG00000064928.1	Gm22045	NA	NA	NA	0	0	0	0	0	0
ENSMUSG00000102385.1	Gm38144	NA	NA	NA	0	0	0	0	0	0
ENSMUSG00000095638.2	Gm8888	NA	NA	NA	0	0	0	0	0	0
ENSMUSG00000116202.1	Rpl10a-ps3	-0.654363	0.872546	NA	0	0	0	1.14984	0	0
ENSMUSG00000022464.14	Slc38a4	NA	NA	NA	0	0	0	0	0	0
ENSMUSG00000116295.1	Gm32885	-1.43712	0.680594	NA	0	0	1.14873	0	0	3.12189
ENSMUSG00000116291.1	Gm4383	-0.464851	0.903001	NA	0	0	1.14873	0	0.978962	0.624378
ENSMUSG00000116131.1	Gm49506	0.26756	0.852258	NA	7.48917	1.10931	2.29746	5.74921	0.978962	2.49751
ENSMUSG00000022468.12	Endou	2.22078	0.581954	NA	0	0	2.29746	0	0	0
ENSMUSG00000022469.17	Rapgef3	0.788347	0.805087	NA	0	0	3.44619	0	0	1.87313
ENSMUSG00000086601.1	Rapgef3os1	NA	NA	NA	0	0	0	0	0	0
ENSMUSG00000087397.1	Rapgef3os2	NA	NA	NA	0	0	0	0	0	0
ENSMUSG00000089233.1	Gm22202	NA	NA	NA	0	0	0	0	0	0
ENSMUSG00000088325.1	Gm25668	NA	NA	NA	0	0	0	0	0	0
ENSMUSG00000075427.15	Olfr288	NA	NA	NA	0	0	0	0	0	0
ENSMUSG00000108748.1	Gm44579	NA	NA	NA	0	0	0	0	0	0
ENSMUSG00000090129.10	Olfr287	NA	NA	NA	0	0	0	0	0	0
ENSMUSG00000059460.7	Olfr286	-1.20351	0.766939	NA	0	0	0	0	0	1.24876
ENSMUSG00000048077.6	H1f7	NA	NA	NA	0	0	0	0	0	0
ENSMUSG00000062037.3	Olfr285	NA	NA	NA	0	0	0	0	0	0
ENSMUSG00000051793.4	Olfr284	-0.0643108	0.969018	NA	0	4.43722	3.44619	1.14984	5.87377	1.24876
ENSMUSG00000056184.5	Olfr283	2.71446	0.497107	NA	3.20965	0	0	0	0	0
ENSMUSG00000116514.1	Gm49443	NA	NA	NA	0	0	0	0	0	0
ENSMUSG00000099353.7	1700031M16Rik	NA	NA	NA	0	0	0	0	0	0
ENSMUSG00000063780.7	Olfr282	NA	NA	NA	0	0	0	0	0	0
ENSMUSG00000115964.1	Gm6979	NA	NA	NA	0	0	0	0	0	0
ENSMUSG00000032987.9	Olfr281	NA	NA	NA	0	0	0	0	0	0
ENSMUSG00000108728.4	OR5BS1P	NA	NA	NA	0	0	0	0	0	0
ENSMUSG00000022991.5	Lalba	NA	NA	NA	0	0	0	0	0	0
ENSMUSG00000054036.6	Olfr279	NA	NA	NA	0	0	0	0	0	0
ENSMUSG00000108805.1	Olfr278-ps1	NA	NA	NA	0	0	0	0	0	0
ENSMUSG00000065336.1	Snora34	-0.472091	0.730786	NA	4.27953	2.21861	2.29746	1.14984	3.91585	6.86816
ENSMUSG00000106463.1	Mir1291	-1.97792	0.621518	NA	0	0	0	1.14984	0	1.24876
ENSMUSG00000065939.1	Snora2b	1.77595	0.593683	NA	2.13976	1.10931	0	0	0	0.624378
ENSMUSG00000022993.7	4930415O20Rik	-0.884198	0.72977	NA	0	1.10931	1.14873	2.29968	1.95792	0
ENSMUSG00000100220.1	Gm29331	0.32487	0.936529	NA	0	1.10931	0	0	0	0.624378
ENSMUSG00000116482.1	Gm34152	NA	NA	NA	0	0	0	0	0	0
ENSMUSG00000022996.15	Wnt10b	0.307415	0.939923	NA	0	1.10931	0	1.14984	0	0
ENSMUSG00000022997.9	Wnt1	2.13158	0.597931	NA	2.13976	0	0	0	0	0
ENSMUSG00000059213.7	Ddn	-2.53147	0.496531	NA	0	0	0	0	0.978962	2.49751
ENSMUSG00000097414.2	B130046B21Rik	0.922848	0.434086	NA	6.41929	3.32792	8.04112	2.29968	3.91585	3.12189
ENSMUSG00000115980.1	Gm49437	-3.2565	0.333787	NA	0	0	0	0	5.87377	0
ENSMUSG00000116033.1	Gm49442	0.879789	0.686245	NA	0	7.76514	0	0	2.93689	1.24876
ENSMUSG00000116358.1	Gm49450	NA	NA	NA	0	0	0	0	0	0
ENSMUSG00000116494.1	Gm49449	1.25899	0.342889	NA	5.34941	4.43722	10.3386	6.89905	1.95792	0
ENSMUSG00000064081.4	Gm8973	NA	NA	NA	0	0	0	0	0	0
ENSMUSG00000116371.1	Gm34284	NA	NA	NA	0	0	0	0	0	0
ENSMUSG00000032783.9	Troap	-1.08414	0.307472	NA	0	4.43722	10.3386	8.04889	11.7475	11.2388
ENSMUSG00000098698.1	Mir6960	NA	NA	NA	0	0	0	0	0	0
ENSMUSG00000001076.7	C1ql4	-0.636913	0.875937	NA	0	0	0	0	0	0.624378
ENSMUSG00000038009.7	Dnajc22	1.38728	0.51022	NA	0	0	10.3386	3.44952	0	0.624378
ENSMUSG00000088377.1	Gm25183	NA	NA	NA	0	0	0	0	0	0
ENSMUSG00000087991.1	Gm25057	NA	NA	NA	0	0	0	0	0	0
ENSMUSG00000037579.7	Kcnh3	-1.2839	0.261547	NA	7.48917	4.43722	0	5.74921	18.6003	4.99503
ENSMUSG00000100599.2	1700120C14Rik	0.488738	0.706483	NA	3.20965	1.10931	10.3386	2.29968	2.93689	4.99503
ENSMUSG00000116241.1	Gm49458	NA	NA	NA	0	0	0	0	0	0
ENSMUSG00000093139.1	Gm25999	NA	NA	NA	0	0	0	0	0	0
ENSMUSG00000115877.1	Gm49478	NA	NA	NA	0	0	0	0	0	0
ENSMUSG00000095635.1	Gm22951	1.28039	0.753685	NA	1.06988	0	0	0	0	0
ENSMUSG00000116039.1	Gm49483	NA	NA	NA	0	0	0	0	0	0
ENSMUSG00000089968.1	Nckap5los	-1.46298	0.521602	NA	0	0	2.29746	3.44952	0.978962	1.87313
ENSMUSG00000116249.1	Gm49484	2.79218	0.459111	NA	0	1.10931	2.29746	0	0	0
ENSMUSG00000115863.1	Gm49485	NA	NA	NA	0	0	0	0	0	0
ENSMUSG00000096448.2	Gm5808	-0.636913	0.875937	NA	0	0	0	0	0	0.624378
ENSMUSG00000023013.5	Aqp2	NA	NA	NA	0	0	0	0	0	0
ENSMUSG00000044217.17	Aqp5	2.17689	0.589792	NA	0	2.21861	0	0	0	0
ENSMUSG00000043144.6	Aqp6	NA	NA	NA	0	0	0	0	0	0
ENSMUSG00000091604.2	Gm17349	0.104025	0.959583	NA	0	1.10931	4.59493	3.44952	0	1.87313
ENSMUSG00000116250.1	Gm34939	0.792631	0.398484	NA	10.6988	9.98375	8.04112	2.29968	7.83169	6.24378
ENSMUSG00000115938.1	Gm17241	NA	NA	NA	0	0	0	0	0	0
ENSMUSG00000089671.1	Gm16537	3.22323	0.381947	NA	0	0	4.59493	0	0	0
ENSMUSG00000090406.1	Gm17058	-0.636913	0.875937	NA	0	0	0	0	0	0.624378
ENSMUSG00000065643.1	Gm25897	-0.562951	0.880065	NA	0	0	1.14873	1.14984	0	0.624378
ENSMUSG00000092014.1	Gm4468	0.421988	0.845928	NA	1.06988	4.43722	0	2.29968	1.95792	0
ENSMUSG00000090500.1	Gm17057	0.216406	0.925546	NA	0	4.43722	0	2.29968	0.978962	0.624378
ENSMUSG00000116518.1	Gm49494	1.00687	0.552546	NA	1.06988	3.32792	5.74366	2.29968	2.93689	0
ENSMUSG00000115856.1	Gm18095	0.668494	0.660698	NA	5.34941	1.10931	6.89239	1.14984	0	6.86816
ENSMUSG00000116478.1	Gm18890	-0.992409	0.629161	NA	0	0	6.89239	0	13.7055	0
ENSMUSG00000037438.6	Uqcrh-ps1	-1.21827	0.385721	NA	0	2.21861	4.59493	6.89905	5.87377	3.12189
ENSMUSG00000116141.1	Gm49495	NA	NA	NA	0	0	0	0	0	0
ENSMUSG00000116255.1	Gm20564	NA	NA	NA	0	0	0	0	0	0
ENSMUSG00000045350.15	Fam186a	0.655848	0.723183	NA	0	3.32792	5.74366	1.14984	0	4.37065
ENSMUSG00000096111.7	Gm21917	2.17689	0.589792	NA	0	2.21861	0	0	0	0
ENSMUSG00000077443.1	Gm23133	NA	NA	NA	0	0	0	0	0	0
ENSMUSG00000116021.1	Gm49474	NA	NA	NA	0	0	0	0	0	0
ENSMUSG00000116311.1	4930478M13Rik	NA	NA	NA	0	0	0	0	0	0
ENSMUSG00000116366.1	Gm49475	-0.241726	0.952531	NA	0	1.10931	0	0	0	1.24876
ENSMUSG00000045631.10	Tmprss12	NA	NA	NA	0	0	0	0	0	0
ENSMUSG00000116182.1	Gm33666	-0.563058	0.880638	NA	0	1.10931	0	1.14984	0	0.624378
ENSMUSG00000093789.3	Methig1	-2.98443	0.359378	NA	0	0	0	0	2.93689	1.87313
ENSMUSG00000056487.8	Mettl7a2	-1.42543	0.724802	NA	0	0	0	0	0.978962	0.624378
ENSMUSG00000093550.7	Higd1c	NA	NA	NA	0	0	0	0	0	0
ENSMUSG00000087444.1	Gm5475	0.687375	0.653871	NA	6.41929	2.21861	1.14873	2.29968	1.95792	1.87313
ENSMUSG00000084688.1	n-R5s43	NA	NA	NA	0	0	0	0	0	0
ENSMUSG00000098620.1	Gm27209	NA	NA	NA	0	0	0	0	0	0
ENSMUSG00000098112.8	Bin2	NA	NA	NA	0	0	0	0	0	0
ENSMUSG00000098527.1	Mir6961	NA	NA	NA	0	0	0	0	0	0
ENSMUSG00000090062.2	Galnt6os	NA	NA	NA	0	0	0	0	0	0
ENSMUSG00000115912.1	Gm35569	-1.74043	0.262392	NA	0	2.21861	2.29746	3.44952	9.78962	1.87313
ENSMUSG00000113558.1	Tmdd1	NA	NA	NA	0	0	0	0	0	0
ENSMUSG00000087690.1	Gm16031	NA	NA	NA	0	0	0	0	0	0
ENSMUSG00000106563.1	Mir6962	NA	NA	NA	0	0	0	0	0	0
ENSMUSG00000097915.2	A330009N23Rik	0.386375	0.882045	NA	0	1.10931	2.29746	0	1.95792	0.624378
ENSMUSG00000115944.1	AU021063	1.28039	0.753685	NA	0	0	1.14873	0	0	0
ENSMUSG00000075408.5	Smim41	-1.74419	0.447015	NA	1.06988	1.10931	0	6.89905	0	0.624378
ENSMUSG00000116395.1	Gm49499	NA	NA	NA	0	0	0	0	0	0
ENSMUSG00000037185.9	Krt80	-1.94903	0.178155	NA	0	0	5.74366	9.19873	9.78962	3.12189
ENSMUSG00000088459.1	Mir1941	NA	NA	NA	0	0	0	0	0	0
ENSMUSG00000116116.1	Gm671	NA	NA	NA	0	0	0	0	0	0
ENSMUSG00000116030.1	Gm49500	NA	NA	NA	0	0	0	0	0	0
ENSMUSG00000023039.17	Krt7	2.54638	0.351499	NA	0	3.32792	2.29746	0	0.978962	0
ENSMUSG00000063971.7	Krt88	NA	NA	NA	0	0	0	0	0	0
ENSMUSG00000067615.4	Krt81	NA	NA	NA	0	0	0	0	0	0
ENSMUSG00000067614.5	Krt86	NA	NA	NA	0	0	0	0	0	0
ENSMUSG00000116011.1	Gm49501	NA	NA	NA	0	0	0	0	0	0
ENSMUSG00000067613.6	Krt83	NA	NA	NA	0	0	0	0	0	0
ENSMUSG00000116107.1	Gm49423	NA	NA	NA	0	0	0	0	0	0
ENSMUSG00000116188.2	Gm49424	NA	NA	NA	0	0	0	0	0	0
ENSMUSG00000116336.1	Gm49425	NA	NA	NA	0	0	0	0	0	0
ENSMUSG00000044294.8	Krt84	NA	NA	NA	0	0	0	0	0	0
ENSMUSG00000049548.9	Krt82	NA	NA	NA	0	0	0	0	0	0
ENSMUSG00000048699.4	Krt90	-0.0734892	0.966191	NA	2.13976	1.10931	3.44619	4.59937	0	2.49751
ENSMUSG00000105581.1	Gm44393	NA	NA	NA	0	0	0	0	0	0
ENSMUSG00000022986.5	Krt75	-2.97649	0.204461	NA	0	1.10931	0	0	6.85273	2.49751
ENSMUSG00000106412.1	Gm44460	NA	NA	NA	0	0	0	0	0	0
ENSMUSG00000115983.1	Gm5476	NA	NA	NA	0	0	0	0	0	0
ENSMUSG00000116129.1	Gm5477	NA	NA	NA	0	0	0	0	0	0
ENSMUSG00000115860.1	Gm49426	NA	NA	NA	0	0	0	0	0	0
ENSMUSG00000064232.2	Gm5414	NA	NA	NA	0	0	0	0	0	0
ENSMUSG00000115903.1	Gm17851	NA	NA	NA	0	0	0	0	0	0
ENSMUSG00000095241.2	Gm5478	NA	NA	NA	0	0	0	0	0	0
ENSMUSG00000105988.1	Gm44479	NA	NA	NA	0	0	0	0	0	0
ENSMUSG00000118545.1	AC120787.1	NA	NA	NA	0	0	0	0	0	0
ENSMUSG00000023041.7	Krt6b	NA	NA	NA	0	0	0	0	0	0
ENSMUSG00000105899.1	Gm44383	NA	NA	NA	0	0	0	0	0	0
ENSMUSG00000058354.7	Krt6a	NA	NA	NA	0	0	0	0	0	0
ENSMUSG00000116132.1	Gm49428	NA	NA	NA	0	0	0	0	0	0
ENSMUSG00000106088.1	Gm44342	NA	NA	NA	0	0	0	0	0	0
ENSMUSG00000061527.7	Krt5	1.28039	0.753685	NA	0	1.10931	0	0	0	0
ENSMUSG00000105682.1	Gm44323	NA	NA	NA	0	0	0	0	0	0
ENSMUSG00000051879.4	Krt71	NA	NA	NA	0	0	0	0	0	0
ENSMUSG00000067596.4	Krt74	NA	NA	NA	0	0	0	0	0	0
ENSMUSG00000056605.7	Krt72	NA	NA	NA	0	0	0	0	0	0
ENSMUSG00000063661.6	Krt73	NA	NA	NA	0	0	0	0	0	0
ENSMUSG00000064201.8	Krt2	NA	NA	NA	0	0	0	0	0	0
ENSMUSG00000067594.6	Krt77	NA	NA	NA	0	0	0	0	0	0
ENSMUSG00000075402.1	Krt76	-1.07854	0.599104	NA	0	4.43722	0	0	2.93689	6.24378
ENSMUSG00000105236.1	Gm44356	NA	NA	NA	0	0	0	0	0	0
ENSMUSG00000116194.1	Gm49434	NA	NA	NA	0	0	0	0	0	0
ENSMUSG00000059668.6	Krt4	NA	NA	NA	0	0	0	0	0	0
ENSMUSG00000061397.8	Krt79	-1.22983	0.446218	NA	3.20965	0	2.29746	10.3486	0.978962	1.87313
ENSMUSG00000050463.9	Krt78	-2.33534	0.20664	NA	0	1.10931	1.14873	2.29968	5.87377	3.12189
ENSMUSG00000049382.10	Krt8	-3.42727	0.23668	NA	0	0	0	3.44952	0	3.12189
ENSMUSG00000116010.1	Gm36026	NA	NA	NA	0	0	0	0	0	0
ENSMUSG00000023043.7	Krt18	NA	NA	NA	0	0	0	0	0	0
ENSMUSG00000023046.6	Igfbp6	NA	NA	NA	0	0	0	0	0	0
ENSMUSG00000023045.13	Soat2	-0.710083	0.717679	NA	1.06988	1.10931	1.14873	2.29968	1.95792	1.24876
ENSMUSG00000001281.10	Itgb7	2.58515	0.229943	NA	3.20965	2.21861	3.44619	0	0	1.24876
ENSMUSG00000097050.1	Gm9918	2.13158	0.597931	NA	2.13976	0	0	0	0	0
ENSMUSG00000116091.1	Gm49479	NA	NA	NA	0	0	0	0	0	0
ENSMUSG00000116183.1	Gm49480	NA	NA	NA	0	0	0	0	0	0
ENSMUSG00000116402.1	Gm36246	NA	NA	NA	0	0	0	0	0	0
ENSMUSG00000060284.7	Sp7	2.22078	0.581954	NA	0	0	2.29746	0	0	0
ENSMUSG00000088286.1	Gm23590	NA	NA	NA	0	0	0	0	0	0
ENSMUSG00000089168.1	Gm24128	NA	NA	NA	0	0	0	0	0	0
ENSMUSG00000099112.1	Gm27406	NA	NA	NA	0	0	0	0	0	0
ENSMUSG00000071586.4	Gm10337	-1.29351	0.69506	NA	1.06988	0	0	0	0.978962	1.87313
ENSMUSG00000023052.8	Npff	-1.62916	0.334867	NA	1.06988	1.10931	1.14873	4.59937	1.95792	3.74627
ENSMUSG00000052414.9	Gm28047	NA	NA	NA	0	0	0	0	0	0
ENSMUSG00000065111.1	Gm25141	NA	NA	NA	0	0	0	0	0	0
ENSMUSG00000036305.7	Rpl39-ps	-0.313712	0.735526	NA	5.34941	8.87444	5.74366	10.3486	9.78962	4.99503
ENSMUSG00000116056.1	Gm4544	NA	NA	NA	0	0	0	0	0	0
ENSMUSG00000076009.1	Mir688	NA	NA	NA	0	0	0	0	0	0
ENSMUSG00000116263.1	Gm49473	NA	NA	NA	0	0	0	0	0	0
ENSMUSG00000116500.1	Gm36560	2.22078	0.581954	NA	0	0	2.29746	0	0	0
ENSMUSG00000001655.6	Hoxc13	NA	NA	NA	0	0	0	0	0	0
ENSMUSG00000050328.2	Hoxc12	NA	NA	NA	0	0	0	0	0	0
ENSMUSG00000086903.4	Hotair	NA	NA	NA	0	0	0	0	0	0
ENSMUSG00000099099.1	Gm27337	NA	NA	NA	0	0	0	0	0	0
ENSMUSG00000098572.1	Gm27443	NA	NA	NA	0	0	0	0	0	0
ENSMUSG00000099328.1	Gm28011	NA	NA	NA	0	0	0	0	0	0
ENSMUSG00000098541.1	Gm27535	NA	NA	NA	0	0	0	0	0	0
ENSMUSG00000001656.3	Hoxc11	NA	NA	NA	0	0	0	0	0	0
ENSMUSG00000022484.7	Hoxc10	NA	NA	NA	0	0	0	0	0	0
ENSMUSG00000022485.3	Hoxc5	-1.22596	0.44288	NA	0	4.43722	1.14873	5.74921	0.978962	6.24378
ENSMUSG00000065488.2	Mir196a-2	NA	NA	NA	0	0	0	0	0	0
ENSMUSG00000036139.6	Hoxc9	-1.86965	0.641365	NA	0	0	0	2.29968	0	0
ENSMUSG00000001657.7	Hoxc8	NA	NA	NA	0	0	0	0	0	0
ENSMUSG00000001661.5	Hoxc6	-0.654363	0.872546	NA	0	0	0	0	0.978962	0
ENSMUSG00000076010.1	Mir615	NA	NA	NA	0	0	0	0	0	0
ENSMUSG00000102297.1	5730585A16Rik	2.22078	0.581954	NA	0	0	2.29746	0	0	0
ENSMUSG00000101356.1	Gm28876	-0.801958	0.536558	NA	4.27953	5.54653	0	8.04889	2.93689	6.24378
ENSMUSG00000099758.1	Gm10830	NA	NA	NA	0	0	0	0	0	0
ENSMUSG00000101588.1	Gm28265	-1.20351	0.766939	NA	0	0	0	0	0	1.24876
ENSMUSG00000097003.1	D930007P13Rik	-0.350016	0.913961	NA	0	0	2.29746	0	2.93689	0
ENSMUSG00000116066.1	Gm49477	NA	NA	NA	0	0	0	0	0	0
ENSMUSG00000058794.12	Nfe2	1.67481	0.285506	NA	2.13976	6.65583	4.59493	2.29968	0	1.87313
ENSMUSG00000065560.1	Mir148b	NA	NA	NA	0	0	0	0	0	0
ENSMUSG00000116308.1	Gm49482	NA	NA	NA	0	0	0	0	0	0
ENSMUSG00000063234.5	Gpr84	NA	NA	NA	0	0	0	0	0	0
ENSMUSG00000000555.8	Itga5	2.7771	0.463536	NA	0	2.21861	1.14873	0	0	0
ENSMUSG00000098419.1	Mir6963	NA	NA	NA	0	0	0	0	0	0
ENSMUSG00000104327.1	Gm37322	NA	NA	NA	0	0	0	0	0	0
ENSMUSG00000022487.14	Gtsf1	NA	NA	NA	0	0	0	0	0	0
ENSMUSG00000053508.8	Gtsf2	NA	NA	NA	0	0	0	0	0	0
ENSMUSG00000022488.9	Nckap1l	3.19976	0.340511	NA	0	2.21861	2.29746	0	0	0
ENSMUSG00000022489.6	Pde1b	2.0416	0.369994	NA	6.41929	0	2.29746	2.29968	0	0
ENSMUSG00000022491.5	Glycam1	NA	NA	NA	0	0	0	0	0	0
ENSMUSG00000115819.1	Gm9108	0.116541	0.951045	NA	2.13976	0	4.59493	0	2.93689	3.12189
ENSMUSG00000115329.1	Gm49272	NA	NA	NA	0	0	0	0	0	0
ENSMUSG00000115279.1	Gm49273	NA	NA	NA	0	0	0	0	0	0
ENSMUSG00000115030.1	Gm49274	NA	NA	NA	0	0	0	0	0	0
ENSMUSG00000115053.1	Gm49275	NA	NA	NA	0	0	0	0	0	0
ENSMUSG00000060311.11	Mucl1	NA	NA	NA	0	0	0	0	0	0
ENSMUSG00000116074.1	Gm49491	NA	NA	NA	0	0	0	0	0	0
ENSMUSG00000115448.1	Gm21178	-0.44598	0.810435	NA	1.06988	2.21861	1.14873	1.14984	0.978962	3.74627
ENSMUSG00000095047.1	Gm22852	NA	NA	NA	0	0	0	0	0	0
ENSMUSG00000036925.8	Mucl2	NA	NA	NA	0	0	0	0	0	0
ENSMUSG00000116384.1	Gm35912	NA	NA	NA	0	0	0	0	0	0
ENSMUSG00000116247.1	Vmn1r-ps137	NA	NA	NA	0	0	0	0	0	0
ENSMUSG00000116441.1	Gm49554	NA	NA	NA	0	0	0	0	0	0
ENSMUSG00000116246.1	Gm4106	NA	NA	NA	0	0	0	0	0	0
ENSMUSG00000116150.1	Gm3711	NA	NA	NA	0	0	0	0	0	0
ENSMUSG00000095122.1	Gm23215	NA	NA	NA	0	0	0	0	0	0
ENSMUSG00000116388.1	Gm3749	NA	NA	NA	0	0	0	0	0	0
ENSMUSG00000116521.1	Gm4111	NA	NA	NA	0	0	0	0	0	0
ENSMUSG00000116389.1	Gm49504	NA	NA	NA	0	0	0	0	0	0
ENSMUSG00000096667.1	Gm22862	NA	NA	NA	0	0	0	0	0	0
ENSMUSG00000116412.1	Gm49505	NA	NA	NA	0	0	0	0	0	0
ENSMUSG00000115871.1	Gm49507	NA	NA	NA	0	0	0	0	0	0
ENSMUSG00000116455.1	Gm35974	NA	NA	NA	0	0	0	0	0	0
ENSMUSG00000116528.1	Gm49508	NA	NA	NA	0	0	0	0	0	0
ENSMUSG00000116300.1	Gm49509	NA	NA	NA	0	0	0	0	0	0
ENSMUSG00000116007.1	Gm4116	1.28039	0.753685	NA	1.06988	0	0	0	0	0
ENSMUSG00000088225.1	Gm22598	NA	NA	NA	0	0	0	0	0	0
ENSMUSG00000051003.2	Olfr161	NA	NA	NA	0	0	0	0	0	0
ENSMUSG00000108646.1	Olfr162-ps1	NA	NA	NA	0	0	0	0	0	0
ENSMUSG00000108336.1	Olfr163-ps1	NA	NA	NA	0	0	0	0	0	0
ENSMUSG00000118529.1	AC140982.1	NA	NA	NA	0	0	0	0	0	0
ENSMUSG00000022534.14	Mefv	NA	NA	NA	0	0	0	0	0	0
ENSMUSG00000095834.2	Tdgf1-ps1	NA	NA	NA	0	0	0	0	0	0
ENSMUSG00000115961.1	Gm41409	NA	NA	NA	0	0	0	0	0	0
ENSMUSG00000118410.1	AC139347.1	0.180517	0.955748	NA	0	1.10931	1.14873	0	0	1.87313
ENSMUSG00000059043.2	Olfr15	NA	NA	NA	0	0	0	0	0	0
ENSMUSG00000093575.1	Gm20695	NA	NA	NA	0	0	0	0	0	0
ENSMUSG00000103481.1	1700016D08Rik	NA	NA	NA	0	0	0	0	0	0
ENSMUSG00000083579.2	Gm15538	0.240489	0.836195	NA	8.55906	8.87444	4.59493	10.3486	8.81066	0
ENSMUSG00000080485.2	Gm23493	NA	NA	NA	0	0	0	0	0	0
ENSMUSG00000081809.2	Gm15539	-0.727949	0.550227	NA	3.20965	5.54653	1.14873	4.59937	6.85273	4.99503
ENSMUSG00000085048.1	Gm15537	NA	NA	NA	0	0	0	0	0	0
ENSMUSG00000005980.15	Dnase1	0.0261973	0.985691	NA	1.06988	1.10931	8.04112	4.59937	0.978962	4.37065
ENSMUSG00000093262.1	Gm23413	NA	NA	NA	0	0	0	0	0	0
ENSMUSG00000116301.1	Gm49547	NA	NA	NA	0	0	0	0	0	0
ENSMUSG00000103937.1	Gm37186	-1.20351	0.766939	NA	0	0	0	0	0	1.24876
ENSMUSG00000089645.3	Gm5766	NA	NA	NA	0	0	0	0	0	0
ENSMUSG00000083585.1	Gm15885	NA	NA	NA	0	0	0	0	0	0
ENSMUSG00000086944.1	Gm15859	NA	NA	NA	0	0	0	0	0	0
ENSMUSG00000086464.2	Gm15835	1.28039	0.753685	NA	0	1.10931	0	0	0	0
ENSMUSG00000022518.16	4930562C15Rik	NA	NA	NA	0	0	0	0	0	0
ENSMUSG00000097397.2	Gm16861	1.09464	0.312176	NA	8.55906	11.0931	3.44619	4.59937	3.91585	2.49751
ENSMUSG00000022542.7	Septin12	NA	NA	NA	0	0	0	0	0	0
ENSMUSG00000096215.8	Smim22	NA	NA	NA	0	0	0	0	0	0
ENSMUSG00000106967.1	Gm42477	0.965416	0.747703	NA	0	0	3.44619	1.14984	0	0.624378
ENSMUSG00000077367.1	Gm23483	NA	NA	NA	0	0	0	0	0	0
ENSMUSG00000039457.4	Ppl	-4.05903	0.144896	NA	0	0	0	10.3486	0	0
ENSMUSG00000091712.2	Sec14l5	3.22323	0.381947	NA	0	0	4.59493	0	0	0
ENSMUSG00000051669.6	AU021092	NA	NA	NA	0	0	0	0	0	0
ENSMUSG00000098675.1	Mir6364	NA	NA	NA	0	0	0	0	0	0
ENSMUSG00000096398.1	Gm23689	NA	NA	NA	0	0	0	0	0	0
ENSMUSG00000095347.1	Gm26095	NA	NA	NA	0	0	0	0	0	0
ENSMUSG00000116029.1	Gm41414	2.19896	0.585845	NA	0	1.10931	1.14873	0	0	0
ENSMUSG00000084573.1	n-R5s30	NA	NA	NA	0	0	0	0	0	0
ENSMUSG00000101481.1	1700123O21Rik	NA	NA	NA	0	0	0	0	0	0
ENSMUSG00000115989.1	Gm49533	NA	NA	NA	0	0	0	0	0	0
ENSMUSG00000116450.1	Gm49534	NA	NA	NA	0	0	0	0	0	0
ENSMUSG00000116151.1	Gm49535	NA	NA	NA	0	0	0	0	0	0
ENSMUSG00000089506.1	Gm23476	NA	NA	NA	0	0	0	0	0	0
ENSMUSG00000089593.1	Gm26159	NA	NA	NA	0	0	0	0	0	0
ENSMUSG00000077152.1	Gm24579	NA	NA	NA	0	0	0	0	0	0
ENSMUSG00000022715.3	Tmem114	NA	NA	NA	0	0	0	0	0	0
ENSMUSG00000084475.1	Gm25782	NA	NA	NA	0	0	0	0	0	0
ENSMUSG00000077557.1	Gm23706	NA	NA	NA	0	0	0	0	0	0
ENSMUSG00000076039.1	Gm22137	NA	NA	NA	0	0	0	0	0	0
ENSMUSG00000083505.1	Gm7541	-3.31653	0.26791	NA	0	0	0	2.29968	0	3.74627
ENSMUSG00000116095.1	Gm49549	4.39367	0.111153	NA	0	0	10.3386	0	0	0
ENSMUSG00000107252.1	Gm5767	NA	NA	NA	0	0	0	0	0	0
ENSMUSG00000084737.1	Gm25805	0.32487	0.936529	NA	0	1.10931	0	0	0	0.624378
ENSMUSG00000087982.1	Gm22224	NA	NA	NA	0	0	0	0	0	0
ENSMUSG00000068674.3	Gm10247	-1.88752	0.638072	NA	0	0	0	0	0.978962	1.24876
ENSMUSG00000116525.1	Gm30371	-0.807964	0.791591	NA	0	2.21861	0	0	3.91585	0
ENSMUSG00000116352.1	Gm49447	NA	NA	NA	0	0	0	0	0	0
ENSMUSG00000116426.1	Gm30567	0.32487	0.936529	NA	0	1.10931	0	0	0	0.624378
ENSMUSG00000116469.1	Gm49448	NA	NA	NA	0	0	0	0	0	0
ENSMUSG00000116348.1	Gm18722	1.24135	0.44419	NA	5.34941	3.32792	2.29746	0	1.95792	2.49751
ENSMUSG00000116123.1	Gm49451	NA	NA	NA	0	0	0	0	0	0
ENSMUSG00000059003.12	Grin2a	0.652583	0.826256	NA	3.20965	0	0	1.14984	0.978962	0
ENSMUSG00000098100.1	Gm7572	-0.908815	0.634621	NA	0	2.21861	2.29746	0	3.91585	4.37065
ENSMUSG00000098170.1	Gm3890	NA	NA	NA	0	0	0	0	0	0
ENSMUSG00000039209.12	Rpl39l	NA	NA	NA	0	0	0	0	0	0
ENSMUSG00000115943.1	Gm49455	NA	NA	NA	0	0	0	0	0	0
ENSMUSG00000039200.16	Atf7ip2	NA	NA	NA	0	0	0	0	0	0
ENSMUSG00000089563.1	Gm24667	NA	NA	NA	0	0	0	0	0	0
ENSMUSG00000116187.1	Gm49456	NA	NA	NA	0	0	0	0	0	0
ENSMUSG00000093251.1	Gm22932	NA	NA	NA	0	0	0	0	0	0
ENSMUSG00000116270.1	Gm1600	NA	NA	NA	0	0	0	0	0	0
ENSMUSG00000039179.13	Tekt5	-4.09476	0.034474	NA	1.06988	0	0	0	14.6844	5.6194
ENSMUSG00000022504.10	Ciita	-1.01899	0.766974	NA	0	0	1.14873	1.14984	0	1.24876
ENSMUSG00000087384.1	Gm15558	NA	NA	NA	0	0	0	0	0	0
ENSMUSG00000043050.8	Tnp2	NA	NA	NA	0	0	0	0	0	0
ENSMUSG00000050058.6	Prm3	NA	NA	NA	0	0	0	0	0	0
ENSMUSG00000038015.6	Prm2	NA	NA	NA	0	0	0	0	0	0
ENSMUSG00000022501.6	Prm1	NA	NA	NA	0	0	0	0	0	0
ENSMUSG00000116038.1	Gm46563	0.233718	0.862942	NA	11.7687	4.43722	0	1.14984	2.93689	9.36567
ENSMUSG00000071671.5	Gm10343	-0.934165	0.471449	NA	5.34941	1.10931	2.29746	2.29968	10.7686	3.74627
ENSMUSG00000079740.1	Gm11172	NA	NA	NA	0	0	0	0	0	0
ENSMUSG00000096921.1	Gm26822	NA	NA	NA	0	0	0	0	0	0
ENSMUSG00000037991.9	Rmi2	-2.69293	0.275438	NA	0	1.10931	0	4.59937	0	3.12189
ENSMUSG00000117309.1	Gm49960	1.28039	0.753685	NA	1.06988	0	0	0	0	0
ENSMUSG00000095369.2	Gm21859	NA	NA	NA	0	0	0	0	0	0
ENSMUSG00000093897.1	Gm26268	NA	NA	NA	0	0	0	0	0	0
ENSMUSG00000088543.1	Gm24961	NA	NA	NA	0	0	0	0	0	0
ENSMUSG00000115992.1	Gm10832	NA	NA	NA	0	0	0	0	0	0
ENSMUSG00000115911.1	Gm3919	-0.433477	0.894775	NA	2.13976	0	0	0	2.93689	0
ENSMUSG00000116274.1	Gm18724	NA	NA	NA	0	0	0	0	0	0
ENSMUSG00000064565.1	Gm24145	-1.01899	0.766974	NA	0	0	1.14873	1.14984	0	1.24876
ENSMUSG00000080790.1	Gm7638	1.77563	0.580931	NA	1.06988	2.21861	0	0	0.978962	0
ENSMUSG00000081052.1	Gm6305	1.13885	0.633777	NA	1.06988	2.21861	1.14873	1.14984	0.978962	0
ENSMUSG00000088544.1	Mir1945	2.76186	0.489311	NA	0	3.32792	0	0	0	0
ENSMUSG00000022496.5	Tnfrsf17	-1.20351	0.766939	NA	0	0	0	0	0	1.24876
ENSMUSG00000082653.1	Gm15897	NA	NA	NA	0	0	0	0	0	0
ENSMUSG00000085732.1	Gm4279	NA	NA	NA	0	0	0	0	0	0
ENSMUSG00000055015.5	Gm9961	NA	NA	NA	0	0	0	0	0	0
ENSMUSG00000022494.15	Shisa9	NA	NA	NA	0	0	0	0	0	0
ENSMUSG00000116403.1	Gm19571	NA	NA	NA	0	0	0	0	0	0
ENSMUSG00000116013.1	C87114	NA	NA	NA	0	0	0	0	0	0
ENSMUSG00000116520.1	4930414F18Rik	NA	NA	NA	0	0	0	0	0	0
ENSMUSG00000116197.1	Gm38619	NA	NA	NA	0	0	0	0	0	0
ENSMUSG00000115968.1	Gm38619	NA	NA	NA	0	0	0	0	0	0
ENSMUSG00000091416.2	Gm6327	NA	NA	NA	0	0	0	0	0	0
ENSMUSG00000101565.2	1700003L19Rik	NA	NA	NA	0	0	0	0	0	0
ENSMUSG00000116170.1	Gm6332	NA	NA	NA	0	0	0	0	0	0
ENSMUSG00000087526.2	Gm15738	-0.654363	0.872546	NA	0	0	0	1.14984	0	0
ENSMUSG00000076972.2	Mir193b	NA	NA	NA	0	0	0	0	0	0
ENSMUSG00000065449.1	Mir365-1	NA	NA	NA	0	0	0	0	0	0
ENSMUSG00000109857.1	Gm32817	NA	NA	NA	0	0	0	0	0	0
ENSMUSG00000099214.1	Mir6365	NA	NA	NA	0	0	0	0	0	0
ENSMUSG00000099411.1	2310015D24Rik	NA	NA	NA	0	0	0	0	0	0
ENSMUSG00000077488.1	Gm25276	NA	NA	NA	0	0	0	0	0	0
ENSMUSG00000022683.13	Pla2g10	NA	NA	NA	0	0	0	0	0	0
ENSMUSG00000086550.2	Pla2g10os	NA	NA	NA	0	0	0	0	0	0
ENSMUSG00000115907.1	Gm49432	NA	NA	NA	0	0	0	0	0	0
ENSMUSG00000099314.1	Gm27734	NA	NA	NA	0	0	0	0	0	0
ENSMUSG00000089818.1	Gm15950	0.307415	0.939923	NA	1.06988	0	0	0	0.978962	0
ENSMUSG00000089207.1	Gm26213	NA	NA	NA	0	0	0	0	0	0
ENSMUSG00000065968.8	Ifitm7	-0.145091	0.897328	NA	1.06988	5.54653	10.3386	3.44952	4.89481	9.99005
ENSMUSG00000082554.1	Gm15806	NA	NA	NA	0	0	0	0	0	0
ENSMUSG00000082277.2	Gm15807	NA	NA	NA	0	0	0	0	0	0
ENSMUSG00000083536.1	Gm15808	-2.01688	0.476077	NA	0	1.10931	0	2.29968	0	2.49751
ENSMUSG00000098652.1	Gm27671	NA	NA	NA	0	0	0	0	0	0
ENSMUSG00000070074.1	Mir484	NA	NA	NA	0	0	0	0	0	0
ENSMUSG00000085612.1	Gm15868	0.307415	0.939923	NA	0	1.10931	0	1.14984	0	0
ENSMUSG00000116025.1	Gm49517	NA	NA	NA	0	0	0	0	0	0
ENSMUSG00000089106.1	Gm23116	-2.52975	0.492824	NA	0	0	0	2.29968	0	1.24876
ENSMUSG00000116439.1	Gm49528	NA	NA	NA	0	0	0	0	0	0
ENSMUSG00000090808.3	Gm1758	NA	NA	NA	0	0	0	0	0	0
ENSMUSG00000075395.11	A630010A05Rik	NA	NA	NA	0	0	0	0	0	0
ENSMUSG00000022676.7	Snai2	0.763163	0.495882	NA	1.06988	6.65583	18.3797	9.19873	1.95792	4.37065
ENSMUSG00000116400.1	Gm49530	NA	NA	NA	0	0	0	0	0	0
ENSMUSG00000095165.1	Gm25547	-2.07361	0.604181	NA	0	0	0	0	0	2.49751
ENSMUSG00000116324.1	Gm33696	NA	NA	NA	0	0	0	0	0	0
ENSMUSG00000116317.1	Gm49536	NA	NA	NA	0	0	0	0	0	0
ENSMUSG00000069315.2	Gm7731	NA	NA	NA	0	0	0	0	0	0
ENSMUSG00000116213.1	Gm5404	NA	NA	NA	0	0	0	0	0	0
ENSMUSG00000094472.1	Gm21897	NA	NA	NA	0	0	0	0	0	0
ENSMUSG00000080704.1	Gm6031	NA	NA	NA	0	0	0	0	0	0
ENSMUSG00000116423.1	Gm7085	2.19896	0.585845	NA	0	1.10931	1.14873	0	0	0
ENSMUSG00000116386.1	Gm49538	NA	NA	NA	0	0	0	0	0	0
ENSMUSG00000116140.1	Gm7748	NA	NA	NA	0	0	0	0	0	0
ENSMUSG00000116118.1	Gm49511	NA	NA	NA	0	0	0	0	0	0
ENSMUSG00000116102.1	Gm20082	-0.636913	0.875937	NA	0	0	0	0	0	0.624378
ENSMUSG00000077350.1	n-R5s31	NA	NA	NA	0	0	0	0	0	0
ENSMUSG00000116385.1	Gm18334	NA	NA	NA	0	0	0	0	0	0
ENSMUSG00000115882.1	Gm5481	NA	NA	NA	0	0	0	0	0	0
ENSMUSG00000115923.1	Gm49521	0.980635	0.368434	NA	3.20965	8.87444	11.4873	3.44952	1.95792	6.24378
ENSMUSG00000098037.1	Gm7765	-2.32743	0.552585	NA	0	0	0	1.14984	1.95792	0
ENSMUSG00000116192.1	Gm18869	NA	NA	NA	0	0	0	0	0	0
ENSMUSG00000118629.1	CT573014.1	NA	NA	NA	0	0	0	0	0	0
ENSMUSG00000089861.1	Gm16139	NA	NA	NA	0	0	0	0	0	0
ENSMUSG00000048101.6	Olfr19	NA	NA	NA	0	0	0	0	0	0
ENSMUSG00000108454.1	Gm44932	NA	NA	NA	0	0	0	0	0	0
ENSMUSG00000116096.1	4933404G15Rik	NA	NA	NA	0	0	0	0	0	0
ENSMUSG00000022783.11	Spag6l	0.693889	0.698638	NA	0	2.21861	8.04112	4.59937	1.95792	0
ENSMUSG00000116648.1	Rpl31-ps12	NA	NA	NA	0	0	0	0	0	0
ENSMUSG00000116729.1	Gm49644	NA	NA	NA	0	0	0	0	0	0
ENSMUSG00000116676.1	Gm5768	-0.636913	0.875937	NA	0	0	0	0	0	0.624378
ENSMUSG00000075370.12	Igll1	NA	NA	NA	0	0	0	0	0	0
ENSMUSG00000059305.12	Vpreb1	-0.108198	0.949332	NA	2.13976	4.43722	1.14873	1.14984	0	6.86816
ENSMUSG00000116823.1	Gm49595	NA	NA	NA	0	0	0	0	0	0
ENSMUSG00000116703.1	Gm46540	NA	NA	NA	0	0	0	0	0	0
ENSMUSG00000116598.1	Gm6438	NA	NA	NA	0	0	0	0	0	0
ENSMUSG00000087951.1	Gm22558	NA	NA	NA	0	0	0	0	0	0
ENSMUSG00000055497.5	Gm9974	1.20167	0.339464	NA	7.48917	6.65583	5.74366	3.44952	0	4.99503
ENSMUSG00000116645.1	Gm49584	NA	NA	NA	0	0	0	0	0	0
ENSMUSG00000049916.12	2610318N02Rik	NA	NA	NA	0	0	0	0	0	0
ENSMUSG00000065572.1	Mir130b	NA	NA	NA	0	0	0	0	0	0
ENSMUSG00000076288.1	Mir301b	NA	NA	NA	0	0	0	0	0	0
ENSMUSG00000116694.1	Gm6440	0.296875	0.793878	NA	8.55906	2.21861	5.74366	4.59937	5.87377	3.12189
ENSMUSG00000096434.1	Gm22129	NA	NA	NA	0	0	0	0	0	0
ENSMUSG00000071636.8	Rimbp3	2.42812	0.209545	NA	3.20965	4.43722	3.44619	2.29968	0	0
ENSMUSG00000116743.1	Gm49573	NA	NA	NA	0	0	0	0	0	0
ENSMUSG00000022766.14	Serpind1	NA	NA	NA	0	0	0	0	0	0
ENSMUSG00000065331.1	Gm24927	1.28039	0.753685	NA	0	0	1.14873	0	0	0
ENSMUSG00000088993.1	Gm22770	NA	NA	NA	0	0	0	0	0	0
ENSMUSG00000022759.15	Lrrc74b	NA	NA	NA	0	0	0	0	0	0
ENSMUSG00000116561.1	Gm18335	-0.37928	0.807578	NA	1.06988	2.21861	3.44619	5.74921	1.95792	1.24876
ENSMUSG00000116994.1	Gm49684	NA	NA	NA	0	0	0	0	0	0
ENSMUSG00000059150.3	Rpl26-ps4	1.28039	0.753685	NA	0	1.10931	0	0	0	0
ENSMUSG00000116696.1	Gm49683	NA	NA	NA	0	0	0	0	0	0
ENSMUSG00000116783.1	Gm6048	NA	NA	NA	0	0	0	0	0	0
ENSMUSG00000116936.1	Bod1-ps	1.0532	0.60657	NA	1.06988	1.10931	3.44619	1.14984	0.978962	0.624378
ENSMUSG00000116777.1	Zfp520-ps	-0.654363	0.872546	NA	0	0	0	0	0.978962	0
ENSMUSG00000092470.1	Gm20518	0.361693	0.770717	NA	10.6988	3.32792	4.59493	10.3486	0	4.37065
ENSMUSG00000041566.3	Tssk1	0.0453453	0.989405	NA	0	0	2.29746	2.29968	0	0
ENSMUSG00000045521.7	Tssk2	NA	NA	NA	0	0	0	0	0	0
ENSMUSG00000022738.7	Gsc2	NA	NA	NA	0	0	0	0	0	0
ENSMUSG00000103149.1	AA914427	NA	NA	NA	0	0	0	0	0	0
ENSMUSG00000059280.4	Vpreb2	NA	NA	NA	0	0	0	0	0	0
ENSMUSG00000116658.1	Gm49580	NA	NA	NA	0	0	0	0	0	0
ENSMUSG00000099293.1	Mir6366	NA	NA	NA	0	0	0	0	0	0
ENSMUSG00000116772.1	4930483P17Rik	1.28039	0.753685	NA	0	1.10931	0	0	0	0
ENSMUSG00000090777.2	Ccdc188	1.28039	0.753685	NA	0	1.10931	0	0	0	0
ENSMUSG00000080364.1	Gm25777	1.38359	0.5859	NA	0	3.32792	2.29746	2.29968	0	0
ENSMUSG00000116925.1	Gm49776	NA	NA	NA	0	0	0	0	0	0
ENSMUSG00000080452.3	Mir1306	NA	NA	NA	0	0	0	0	0	0
ENSMUSG00000093246.1	Gm24572	NA	NA	NA	0	0	0	0	0	0
ENSMUSG00000065464.2	Mir185	NA	NA	NA	0	0	0	0	0	0
ENSMUSG00000089044.1	Gm26170	2.13158	0.597931	NA	2.13976	0	0	0	0	0
ENSMUSG00000092957.1	Gm26219	NA	NA	NA	0	0	0	0	0	0
ENSMUSG00000087556.1	Gm15764	-2.19267	0.428548	NA	0	1.10931	0	4.59937	0.978962	0
ENSMUSG00000116842.1	Gm49588	-0.274893	0.93498	NA	2.13976	0	0	0	0	2.49751
ENSMUSG00000009097.10	Tbx1	NA	NA	NA	0	0	0	0	0	0
ENSMUSG00000075335.3	4930588K23Rik	NA	NA	NA	0	0	0	0	0	0
ENSMUSG00000050761.4	Gp1bb	2.17689	0.589792	NA	0	2.21861	0	0	0	0
ENSMUSG00000116825.1	Rps2-ps7	-1.6711	0.678341	NA	0	0	0	0	0	1.87313
ENSMUSG00000041378.2	Cldn5	-2.27651	0.443432	NA	0	1.10931	0	0	0	5.6194
ENSMUSG00000099908.1	Gm28539	NA	NA	NA	0	0	0	0	0	0
ENSMUSG00000082130.1	Gm15799	-1.35767	0.587734	NA	0	0	2.29746	0	3.91585	1.87313
ENSMUSG00000083658.1	Gm15798	NA	NA	NA	0	0	0	0	0	0
ENSMUSG00000105028.1	Gm18747	NA	NA	NA	0	0	0	0	0	0
ENSMUSG00000060811.4	Gm10088	NA	NA	NA	0	0	0	0	0	0
ENSMUSG00000106567.1	2010309G21Rik	NA	NA	NA	0	0	0	0	0	0
ENSMUSG00000105906.1	Iglc1	NA	NA	NA	0	0	0	0	0	0
ENSMUSG00000106668.1	Iglj1	NA	NA	NA	0	0	0	0	0	0
ENSMUSG00000105547.1	Iglc3	NA	NA	NA	0	0	0	0	0	0
ENSMUSG00000106405.1	Iglj3p	NA	NA	NA	0	0	0	0	0	0
ENSMUSG00000105231.1	Iglj3	NA	NA	NA	0	0	0	0	0	0
ENSMUSG00000076934.2	Iglv1	NA	NA	NA	0	0	0	0	0	0
ENSMUSG00000106444.1	Gm18748	NA	NA	NA	0	0	0	0	0	0
ENSMUSG00000106039.1	Iglc4	NA	NA	NA	0	0	0	0	0	0
ENSMUSG00000105066.1	Iglj4	NA	NA	NA	0	0	0	0	0	0
ENSMUSG00000076937.3	Iglc2	NA	NA	NA	0	0	0	0	0	0
ENSMUSG00000104975.1	Iglj2	NA	NA	NA	0	0	0	0	0	0
ENSMUSG00000104927.1	Gm43388	NA	NA	NA	0	0	0	0	0	0
ENSMUSG00000105128.1	Gm42870	NA	NA	NA	0	0	0	0	0	0
ENSMUSG00000076939.2	Iglv3	NA	NA	NA	0	0	0	0	0	0
ENSMUSG00000105160.1	A530030E21Rik	NA	NA	NA	0	0	0	0	0	0
ENSMUSG00000076940.3	Iglv2	NA	NA	NA	0	0	0	0	0	0
ENSMUSG00000050742.5	Olfr164	NA	NA	NA	0	0	0	0	0	0
ENSMUSG00000089036.1	Gm22158	NA	NA	NA	0	0	0	0	0	0
ENSMUSG00000095529.1	Gm23612	NA	NA	NA	0	0	0	0	0	0
ENSMUSG00000050158.7	Olfr165	NA	NA	NA	0	0	0	0	0	0
ENSMUSG00000077172.1	Gm25762	NA	NA	NA	0	0	0	0	0	0
ENSMUSG00000056822.4	Olfr166	NA	NA	NA	0	0	0	0	0	0
ENSMUSG00000045341.2	Olfr167	NA	NA	NA	0	0	0	0	0	0
ENSMUSG00000061361.2	Olfr168	NA	NA	NA	0	0	0	0	0	0
ENSMUSG00000068535.2	Olfr169	NA	NA	NA	0	0	0	0	0	0
ENSMUSG00000062245.4	Olfr170	NA	NA	NA	0	0	0	0	0	0
ENSMUSG00000060480.5	Olfr171	NA	NA	NA	0	0	0	0	0	0
ENSMUSG00000116790.1	Gm49596	NA	NA	NA	0	0	0	0	0	0
ENSMUSG00000041247.8	Lamp3	1.28039	0.753685	NA	0	1.10931	0	0	0	0
ENSMUSG00000097945.1	Gm17799	-0.153096	0.884006	NA	6.41929	5.54653	4.59493	5.74921	9.78962	3.12189
ENSMUSG00000116980.1	Gm49597	NA	NA	NA	0	0	0	0	0	0
ENSMUSG00000075330.4	A930003A15Rik	NA	NA	NA	0	0	0	0	0	0
ENSMUSG00000116712.1	Gm49598	NA	NA	NA	0	0	0	0	0	0
ENSMUSG00000099233.1	Gm27883	NA	NA	NA	0	0	0	0	0	0
ENSMUSG00000043008.9	Klhl6	1.28039	0.753685	NA	0	0	1.14873	0	0	0
ENSMUSG00000084838.3	Gm10241	NA	NA	NA	0	0	0	0	0	0
ENSMUSG00000116913.1	Gm49566	NA	NA	NA	0	0	0	0	0	0
ENSMUSG00000022818.13	Cyp2ab1	-1.21511	0.478098	NA	0	4.43722	1.14873	0	7.83169	4.99503
ENSMUSG00000093649.1	Gm20614	2.51954	0.361007	NA	1.06988	4.43722	0	1.14984	0	0
ENSMUSG00000088049.1	Gm23332	NA	NA	NA	0	0	0	0	0	0
ENSMUSG00000093381.1	Gm20615	NA	NA	NA	0	0	0	0	0	0
ENSMUSG00000086837.1	Gm16618	2.17669	0.589829	NA	1.06988	0	1.14873	0	0	0
ENSMUSG00000080797.2	Gm15760	0.307555	0.814768	NA	8.55906	1.10931	3.44619	2.29968	5.87377	2.49751
ENSMUSG00000116942.1	Gm49744	NA	NA	NA	0	0	0	0	0	0
ENSMUSG00000116538.1	Gm49746	NA	NA	NA	0	0	0	0	0	0
ENSMUSG00000116808.1	Gm20164	NA	NA	NA	0	0	0	0	0	0
ENSMUSG00000116764.1	Gm49748	-0.340264	0.893969	NA	0	3.32792	0	0	2.93689	1.24876
ENSMUSG00000080669.1	Mir1224	NA	NA	NA	0	0	0	0	0	0
ENSMUSG00000115293.2	Gm49333	NA	NA	NA	0	0	0	0	0	0
ENSMUSG00000090319.2	Gm4462	-1.50913	0.259755	NA	3.20965	0	3.44619	9.19873	6.85273	3.12189
ENSMUSG00000077239.1	Snord66	NA	NA	NA	0	0	0	0	0	0
ENSMUSG00000022847.15	Thpo	1.28039	0.753685	NA	0	1.10931	0	0	0	0
ENSMUSG00000006958.14	Chrd	-0.14524	0.926864	NA	7.48917	1.10931	1.14873	9.19873	0	1.87313
ENSMUSG00000065372.1	Gm22741	NA	NA	NA	0	0	0	0	0	0
ENSMUSG00000116776.1	Gm46544	-0.702892	0.86098	NA	1.06988	0	0	0	1.95792	0
ENSMUSG00000116922.1	4833419O12Rik	NA	NA	NA	0	0	0	0	0	0
ENSMUSG00000116721.1	Gm9536	-0.654363	0.872546	NA	0	0	0	0	0.978962	0
ENSMUSG00000116850.1	Gm49742	NA	NA	NA	0	0	0	0	0	0
ENSMUSG00000116659.1	Gm6551	1.44484	0.348848	NA	8.55906	1.10931	3.44619	3.44952	0.978962	0.624378
ENSMUSG00000116732.1	Gm18769	NA	NA	NA	0	0	0	0	0	0
ENSMUSG00000116592.1	Gm18770	NA	NA	NA	0	0	0	0	0	0
ENSMUSG00000116710.1	Gm6557	NA	NA	NA	0	0	0	0	0	0
ENSMUSG00000086936.1	Gm9697	NA	NA	NA	0	0	0	0	0	0
ENSMUSG00000116731.1	Gm18771	NA	NA	NA	0	0	0	0	0	0
ENSMUSG00000090356.2	Teddm3	0.170278	0.944967	NA	2.13976	0	2.29746	0	0	3.74627
ENSMUSG00000116843.1	Gm49750	NA	NA	NA	0	0	0	0	0	0
ENSMUSG00000096918.2	Gm16863	NA	NA	NA	0	0	0	0	0	0
ENSMUSG00000098400.1	Mir7680	NA	NA	NA	0	0	0	0	0	0
ENSMUSG00000088758.1	Gm24898	NA	NA	NA	0	0	0	0	0	0
ENSMUSG00000116862.1	Gm49607	NA	NA	NA	0	0	0	0	0	0
ENSMUSG00000116535.1	Gm5962	NA	NA	NA	0	0	0	0	0	0
ENSMUSG00000097401.1	Gm26744	1.19919	0.751344	NA	1.06988	1.10931	0	0	0	0.624378
ENSMUSG00000068487.6	Ndufa11b	0.81853	0.781457	NA	0	1.10931	2.29746	0	1.95792	0
ENSMUSG00000064686.1	Gm25810	NA	NA	NA	0	0	0	0	0	0
ENSMUSG00000043870.9	Gm5809	-0.636913	0.875937	NA	0	0	0	0	0	0.624378
ENSMUSG00000098043.1	Gm26980	NA	NA	NA	0	0	0	0	0	0
ENSMUSG00000116761.1	Gm36796	NA	NA	NA	0	0	0	0	0	0
ENSMUSG00000082241.4	Gng5-ps	NA	NA	NA	0	0	0	0	0	0
ENSMUSG00000116857.2	Gm49582	NA	NA	NA	0	0	0	0	0	0
ENSMUSG00000089874.1	9230117E06Rik	NA	NA	NA	0	0	0	0	0	0
ENSMUSG00000116847.1	Gm30251	NA	NA	NA	0	0	0	0	0	0
ENSMUSG00000116738.1	Gm49565	0.76358	0.756234	NA	1.06988	3.32792	0	0	1.95792	0.624378
ENSMUSG00000089663.1	Gm15651	-0.666793	0.697362	NA	3.20965	2.21861	0	4.59937	0.978962	3.12189
ENSMUSG00000084511.1	Gm22481	1.28039	0.753685	NA	0	0	1.14873	0	0	0
ENSMUSG00000098448.1	Mir6362	NA	NA	NA	0	0	0	0	0	0
ENSMUSG00000116603.1	Gm8118	NA	NA	NA	0	0	0	0	0	0
ENSMUSG00000033501.5	Crygs	NA	NA	NA	0	0	0	0	0	0
ENSMUSG00000116831.1	Gm30505	-0.654363	0.872546	NA	0	0	0	1.14984	0	0
ENSMUSG00000022868.6	Ahsg	-0.654363	0.872546	NA	0	0	0	0	0.978962	0
ENSMUSG00000022871.13	Fetub	0.32487	0.936529	NA	0	0	1.14873	0	0	0.624378
ENSMUSG00000022877.9	Hrg	2.7771	0.463536	NA	0	2.21861	1.14873	0	0	0
ENSMUSG00000060459.14	Kng2	NA	NA	NA	0	0	0	0	0	0
ENSMUSG00000090021.2	Gm6493	-0.662399	0.534459	NA	5.34941	3.32792	4.59493	6.89905	3.91585	9.99005
ENSMUSG00000116996.1	Gm8128	NA	NA	NA	0	0	0	0	0	0
ENSMUSG00000087979.1	Gm23715	NA	NA	NA	0	0	0	0	0	0
ENSMUSG00000116637.1	Gm8130	-0.703594	0.489585	NA	4.27953	4.43722	5.74366	10.3486	9.78962	3.74627
ENSMUSG00000022875.18	Kng1	NA	NA	NA	0	0	0	0	0	0
ENSMUSG00000116625.1	Gm8134	NA	NA	NA	0	0	0	0	0	0
ENSMUSG00000088524.1	Snord2	NA	NA	NA	0	0	0	0	0	0
ENSMUSG00000064880.1	Gm24201	NA	NA	NA	0	0	0	0	0	0
ENSMUSG00000104599.1	Gm49346	NA	NA	NA	0	0	0	0	0	0
ENSMUSG00000087935.1	Snora81	NA	NA	NA	0	0	0	0	0	0
ENSMUSG00000064382.1	Gm26447	NA	NA	NA	0	0	0	0	0	0
ENSMUSG00000116733.1	6330408M09Rik	-0.918027	0.603224	NA	0	5.54653	0	3.44952	1.95792	4.99503
ENSMUSG00000116540.1	Gm49624	NA	NA	NA	0	0	0	0	0	0
ENSMUSG00000022878.5	Adipoq	NA	NA	NA	0	0	0	0	0	0
ENSMUSG00000068463.4	B630019A10Rik	-0.868207	0.586184	NA	2.13976	1.10931	3.44619	4.59937	7.83169	0
ENSMUSG00000084299.3	Gm6630	NA	NA	NA	0	0	0	0	0	0
ENSMUSG00000081988.1	Gm15746	NA	NA	NA	0	0	0	0	0	0
ENSMUSG00000084439.1	Gm23430	NA	NA	NA	0	0	0	0	0	0
ENSMUSG00000088862.1	Gm23066	NA	NA	NA	0	0	0	0	0	0
ENSMUSG00000116481.1	Gm49514	NA	NA	NA	0	0	0	0	0	0
ENSMUSG00000083681.1	Gm6640	-1.76988	0.659857	NA	0	0	0	1.14984	0.978962	0
ENSMUSG00000116467.1	Gm49515	NA	NA	NA	0	0	0	0	0	0
ENSMUSG00000116335.1	Gm49516	NA	NA	NA	0	0	0	0	0	0
ENSMUSG00000047531.9	Rtp2	NA	NA	NA	0	0	0	0	0	0
ENSMUSG00000110291.1	Gm37419	3.95778	0.124683	NA	5.34941	1.10931	1.14873	0	0	0
ENSMUSG00000116290.1	Gm49518	NA	NA	NA	0	0	0	0	0	0
ENSMUSG00000116437.1	Gm46545	NA	NA	NA	0	0	0	0	0	0
ENSMUSG00000115919.1	Gm31583	NA	NA	NA	0	0	0	0	0	0
ENSMUSG00000115852.2	AC169509.1	-1.20525	0.460411	NA	1.06988	2.21861	1.14873	1.14984	3.91585	4.99503
ENSMUSG00000116173.1	Gm32126	NA	NA	NA	0	0	0	0	0	0
ENSMUSG00000115869.1	Gm31814	NA	NA	NA	0	0	0	0	0	0
ENSMUSG00000116785.1	Gm41434	NA	NA	NA	0	0	0	0	0	0
ENSMUSG00000087861.1	Gm24440	NA	NA	NA	0	0	0	0	0	0
ENSMUSG00000065494.1	Mir28a	-3.47222	0.275907	NA	0	0	0	6.89905	0	0
ENSMUSG00000077602.1	Gm22672	NA	NA	NA	0	0	0	0	0	0
ENSMUSG00000096960.1	A230028O05Rik	1.20421	0.754743	NA	0	2.21861	0	1.14984	0	0
ENSMUSG00000048399.4	Tprg	-1.11874	0.763903	NA	0	1.10931	0	0	0	2.49751
ENSMUSG00000116828.1	Gm18896	NA	NA	NA	0	0	0	0	0	0
ENSMUSG00000065333.1	Gm24928	-0.636913	0.875937	NA	0	0	0	0	0	0.624378
ENSMUSG00000098103.1	Gm27005	NA	NA	NA	0	0	0	0	0	0
ENSMUSG00000090257.1	Gm4524	NA	NA	NA	0	0	0	0	0	0
ENSMUSG00000090203.2	AU015336	NA	NA	NA	0	0	0	0	0	0
ENSMUSG00000038148.13	Cldn16	3.50416	0.135485	NA	9.62894	0	1.14873	0	0	0.624378
ENSMUSG00000091972.2	Tmem207	NA	NA	NA	0	0	0	0	0	0
ENSMUSG00000092545.7	Gm20319	4.47989	0.0659219	NA	7.48917	0	3.44619	0	0	0
ENSMUSG00000052276.8	Ostn	NA	NA	NA	0	0	0	0	0	0
ENSMUSG00000116530.1	Gm32312	NA	NA	NA	0	0	0	0	0	0
ENSMUSG00000089705.1	Gm15970	NA	NA	NA	0	0	0	0	0	0
ENSMUSG00000116654.1	Gm10823	NA	NA	NA	0	0	0	0	0	0
ENSMUSG00000116978.1	Gm49765	NA	NA	NA	0	0	0	0	0	0
ENSMUSG00000076064.1	Mir690	NA	NA	NA	0	0	0	0	0	0
ENSMUSG00000116861.1	Gm8253	-1.6341	0.566627	NA	1.06988	0	0	1.14984	1.95792	0.624378
ENSMUSG00000048939.13	Atp13a5	-1.41133	0.399979	NA	0	3.32792	2.29746	12.6483	0	2.49751
ENSMUSG00000083141.1	Gm15752	NA	NA	NA	0	0	0	0	0	0
ENSMUSG00000038094.15	Atp13a4	0.32487	0.936529	NA	0	0	1.14873	0	0	0.624378
ENSMUSG00000118569.1	AC175464.1	NA	NA	NA	0	0	0	0	0	0
ENSMUSG00000116814.1	Gm49636	2.17689	0.589792	NA	0	2.21861	0	0	0	0
ENSMUSG00000097307.1	Gm26834	NA	NA	NA	0	0	0	0	0	0
ENSMUSG00000116891.1	Gm32679	-1.07597	0.50106	NA	0	3.32792	2.29746	1.14984	6.85273	3.74627
ENSMUSG00000075286.4	Gm1968	0.870979	0.500887	NA	4.27953	3.32792	10.3386	0	5.87377	3.74627
ENSMUSG00000116997.1	Gm20040	NA	NA	NA	0	0	0	0	0	0
ENSMUSG00000116887.1	Gm6029	1.16933	0.594515	NA	3.20965	1.10931	1.14873	1.14984	0	1.24876
ENSMUSG00000084444.1	n-R5s32	NA	NA	NA	0	0	0	0	0	0
ENSMUSG00000101888.1	1700025H01Rik	NA	NA	NA	0	0	0	0	0	0
ENSMUSG00000097621.1	Gm26562	0.535801	0.806628	NA	3.20965	2.21861	0	1.14984	0	2.49751
ENSMUSG00000116938.1	Gm49645	NA	NA	NA	0	0	0	0	0	0
ENSMUSG00000023176.9	Cpn2	NA	NA	NA	0	0	0	0	0	0
ENSMUSG00000052316.9	Lrrc15	2.78992	0.292754	NA	4.27953	0	2.29746	0	0	0.624378
ENSMUSG00000047953.7	Gp5	-1.6471	0.437933	NA	0	1.10931	1.14873	4.59937	1.95792	0.624378
ENSMUSG00000116960.1	Gm49679	NA	NA	NA	0	0	0	0	0	0
ENSMUSG00000116570.1	Gm49754	NA	NA	NA	0	0	0	0	0	0
ENSMUSG00000095791.1	Gm26295	NA	NA	NA	0	0	0	0	0	0
ENSMUSG00000116546.1	Gm49755	NA	NA	NA	0	0	0	0	0	0
ENSMUSG00000116951.1	Gm49756	2.13158	0.597931	NA	2.13976	0	0	0	0	0
ENSMUSG00000116737.1	Gm49757	NA	NA	NA	0	0	0	0	0	0
ENSMUSG00000088782.1	Gm25375	NA	NA	NA	0	0	0	0	0	0
ENSMUSG00000116581.1	Gm46565	-1.20351	0.766939	NA	0	0	0	0	0	1.24876
ENSMUSG00000087605.1	Gm15742	3.12879	0.408787	NA	4.27953	0	0	0	0	0
ENSMUSG00000116943.1	Gm18237	NA	NA	NA	0	0	0	0	0	0
ENSMUSG00000098403.1	Gm27415	NA	NA	NA	0	0	0	0	0	0
ENSMUSG00000116297.1	Gm49546	NA	NA	NA	0	0	0	0	0	0
ENSMUSG00000116973.1	AV205837	NA	NA	NA	0	0	0	0	0	0
ENSMUSG00000115997.1	Gm49404	NA	NA	NA	0	0	0	0	0	0
ENSMUSG00000101234.1	1700007E05Rik	1.28039	0.753685	NA	1.06988	0	0	0	0	0
ENSMUSG00000116690.1	Gm49736	NA	NA	NA	0	0	0	0	0	0
ENSMUSG00000116572.1	Gm49695	-0.636913	0.875937	NA	0	0	0	0	0	0.624378
ENSMUSG00000116762.1	Gm46560	NA	NA	NA	0	0	0	0	0	0
ENSMUSG00000116793.1	Gm34256	-1.66479	0.679527	NA	0	0	0	0	1.95792	0
ENSMUSG00000116597.1	Gm536	-2.25405	0.572051	NA	0	0	0	0	2.93689	0
ENSMUSG00000116781.1	Gm49712	NA	NA	NA	0	0	0	0	0	0
ENSMUSG00000089011.1	Gm24879	NA	NA	NA	0	0	0	0	0	0
ENSMUSG00000116626.1	Gm49705	-3.07953	0.333103	NA	0	0	0	2.29968	2.93689	0
ENSMUSG00000116778.1	Gm49713	-1.91482	0.474437	NA	0	1.10931	0	2.29968	0.978962	1.24876
ENSMUSG00000022780.5	Meltf	2.57801	0.35739	NA	0	1.10931	4.59493	0	0	0.624378
ENSMUSG00000083890.1	Gm15703	2.76186	0.489311	NA	0	3.32792	0	0	0	0
ENSMUSG00000116534.1	Gm49731	1.17243	0.389303	NA	8.55906	6.65583	2.29746	0	5.87377	1.87313
ENSMUSG00000083853.1	Gm15696	-0.207703	0.832811	NA	7.48917	8.87444	3.44619	3.44952	7.83169	11.2388
ENSMUSG00000096112.1	Gm26269	NA	NA	NA	0	0	0	0	0	0
ENSMUSG00000116739.1	Gm49733	0.260784	0.924664	NA	0	0	3.44619	2.29968	0	0.624378
ENSMUSG00000081404.1	Gm15694	-0.780884	0.54002	NA	7.48917	3.32792	0	6.89905	2.93689	8.7413
ENSMUSG00000080928.1	Hmgb1-ps6	-1.48707	0.530512	NA	1.06988	0	1.14873	5.74921	0	0.624378
ENSMUSG00000077460.1	Gm26419	NA	NA	NA	0	0	0	0	0	0
ENSMUSG00000086146.1	Gm15729	-0.636913	0.875937	NA	0	0	0	0	0	0.624378
ENSMUSG00000075269.5	Bex6	NA	NA	NA	0	0	0	0	0	0
ENSMUSG00000080440.1	Gm25848	1.21413	0.600112	NA	0	2.21861	3.44619	1.14984	0	1.24876
ENSMUSG00000088985.1	Mir1946a	NA	NA	NA	0	0	0	0	0	0
ENSMUSG00000046345.5	Smco1	0.745473	0.800435	NA	1.06988	0	2.29746	0	0	1.87313
ENSMUSG00000116900.1	Gm8387	NA	NA	NA	0	0	0	0	0	0
ENSMUSG00000079625.2	Tm4sf19	1.28039	0.753685	NA	0	1.10931	0	0	0	0
ENSMUSG00000116714.1	2210020O09Rik	NA	NA	NA	0	0	0	0	0	0
ENSMUSG00000035699.8	Slc51a	-0.2415	0.921439	NA	3.20965	0	0	2.29968	0.978962	0.624378
ENSMUSG00000052363.8	Zdhhc19	0.307415	0.939923	NA	1.06988	0	0	0	0.978962	0
ENSMUSG00000116957.1	Gm34680	-0.0222635	0.98319	NA	4.27953	2.21861	13.7848	6.89905	10.7686	3.12189
ENSMUSG00000083903.1	Gm5405	NA	NA	NA	0	0	0	0	0	0
ENSMUSG00000075265.4	Tnk2os	0.3032	0.750801	NA	8.55906	4.43722	10.3386	6.89905	7.83169	4.37065
ENSMUSG00000098225.1	Gm9556	NA	NA	NA	0	0	0	0	0	0
ENSMUSG00000079620.13	Muc4	0.679225	0.768029	NA	3.20965	1.10931	0	1.14984	0.978962	0.624378
ENSMUSG00000035638.14	Muc20	1.28039	0.753685	NA	1.06988	0	0	0	0	0
ENSMUSG00000094430.2	Smbd1	NA	NA	NA	0	0	0	0	0	0
ENSMUSG00000097256.1	Gm26769	NA	NA	NA	0	0	0	0	0	0
ENSMUSG00000091997.1	Gm6611	2.32457	0.0721156	NA	14.9783	4.43722	6.89239	1.14984	0	3.74627
ENSMUSG00000078489.2	Gm17106	NA	NA	NA	0	0	0	0	0	0
ENSMUSG00000070225.1	n-R5s33	-1.16695	0.656852	NA	0	0	2.29746	4.59937	0	0.624378
ENSMUSG00000077844.1	Gm22231	2.71446	0.497107	NA	3.20965	0	0	0	0	0
ENSMUSG00000088860.1	Mir1947	NA	NA	NA	0	0	0	0	0	0
ENSMUSG00000089109.1	Gm23916	NA	NA	NA	0	0	0	0	0	0
ENSMUSG00000097318.2	1700007L15Rik	-0.01547	0.990658	NA	1.06988	8.87444	3.44619	10.3486	0.978962	2.49751
ENSMUSG00000035506.16	Slc12a8	0.997016	0.37072	NA	10.6988	6.65583	3.44619	3.44952	3.91585	3.12189
ENSMUSG00000090214.8	Gm15657	NA	NA	NA	0	0	0	0	0	0
ENSMUSG00000022824.12	Muc13	NA	NA	NA	0	0	0	0	0	0
ENSMUSG00000116916.1	Gm34967	-0.636913	0.875937	NA	0	0	0	0	0	0.624378
ENSMUSG00000086083.1	Gm15829	NA	NA	NA	0	0	0	0	0	0
ENSMUSG00000116835.1	Gm49594	-1.50661	0.318923	NA	2.13976	1.10931	1.14873	4.59937	4.89481	3.12189
ENSMUSG00000022832.11	Ropn1	NA	NA	NA	0	0	0	0	0	0
ENSMUSG00000100593.1	1700119H24Rik	NA	NA	NA	0	0	0	0	0	0
ENSMUSG00000116665.1	E130310I04Rik	-0.241726	0.952531	NA	1.06988	0	0	0	0	1.24876
ENSMUSG00000084581.1	Gm25179	1.28039	0.753685	NA	0	0	1.14873	0	0	0
ENSMUSG00000116766.1	Gm49702	0.417326	0.763397	NA	1.06988	13.3117	3.44619	2.29968	0	10.6144
ENSMUSG00000116624.1	Gm49706	0.101419	0.954939	NA	3.20965	1.10931	2.29746	3.44952	2.93689	0
ENSMUSG00000064463.1	Gm25079	NA	NA	NA	0	0	0	0	0	0
ENSMUSG00000064769.1	Gm23518	NA	NA	NA	0	0	0	0	0	0
ENSMUSG00000095160.1	Gm25548	NA	NA	NA	0	0	0	0	0	0
ENSMUSG00000099429.1	1600019K03Rik	-2.67114	0.497187	NA	0	0	0	0	3.91585	0
ENSMUSG00000052133.16	Sema5b	-0.241726	0.952531	NA	0	1.10931	0	0	0	1.24876
ENSMUSG00000052192.5	Gm5963	-0.0307679	0.979504	NA	4.27953	2.21861	6.89239	2.29968	4.89481	6.24378
ENSMUSG00000087793.1	Gm25967	2.73599	0.280724	NA	9.62894	0	0	0	0	1.24876
ENSMUSG00000097914.1	Gm26838	2.17689	0.589792	NA	0	2.21861	0	0	0	0
ENSMUSG00000116549.1	Gm49728	NA	NA	NA	0	0	0	0	0	0
ENSMUSG00000116639.1	Gm49730	-1.82005	0.536607	NA	0	1.10931	0	0	2.93689	1.24876
ENSMUSG00000116728.1	Gm41467	NA	NA	NA	0	0	0	0	0	0
ENSMUSG00000062279.6	Gm10237	NA	NA	NA	0	0	0	0	0	0
ENSMUSG00000034362.7	Csta1	-1.66479	0.679527	NA	0	0	0	0	1.95792	0
ENSMUSG00000060956.4	Gm10092	NA	NA	NA	0	0	0	0	0	0
ENSMUSG00000088471.1	Gm23080	NA	NA	NA	0	0	0	0	0	0
ENSMUSG00000059657.5	Stfa2l1	NA	NA	NA	0	0	0	0	0	0
ENSMUSG00000096342.1	Gm22885	NA	NA	NA	0	0	0	0	0	0
ENSMUSG00000079597.2	Cstdc4	NA	NA	NA	0	0	0	0	0	0
ENSMUSG00000096627.1	Gm25024	NA	NA	NA	0	0	0	0	0	0
ENSMUSG00000116872.1	Gm6815	NA	NA	NA	0	0	0	0	0	0
ENSMUSG00000078097.3	Gm10913	NA	NA	NA	0	0	0	0	0	0
ENSMUSG00000094733.1	Csta3	NA	NA	NA	0	0	0	0	0	0
ENSMUSG00000093822.1	Gm24801	NA	NA	NA	0	0	0	0	0	0
ENSMUSG00000095620.7	Csta2	NA	NA	NA	0	0	0	0	0	0
ENSMUSG00000075228.1	Gm10813	NA	NA	NA	0	0	0	0	0	0
ENSMUSG00000096823.1	Gm24569	NA	NA	NA	0	0	0	0	0	0
ENSMUSG00000071562.6	Stfa1	NA	NA	NA	0	0	0	0	0	0
ENSMUSG00000096186.1	Gm23306	NA	NA	NA	0	0	0	0	0	0
ENSMUSG00000116816.1	Cstdc3	NA	NA	NA	0	0	0	0	0	0
ENSMUSG00000094972.1	Gm25254	NA	NA	NA	0	0	0	0	0	0
ENSMUSG00000116897.1	Gm49647	NA	NA	NA	0	0	0	0	0	0
ENSMUSG00000088517.1	Gm24437	NA	NA	NA	0	0	0	0	0	0
ENSMUSG00000079594.2	Cstdc6	NA	NA	NA	0	0	0	0	0	0
ENSMUSG00000095319.1	Gm25465	NA	NA	NA	0	0	0	0	0	0
ENSMUSG00000071561.2	Cstdc5	NA	NA	NA	0	0	0	0	0	0
ENSMUSG00000087689.1	Gm15845	NA	NA	NA	0	0	0	0	0	0
ENSMUSG00000094639.1	Gm24218	NA	NA	NA	0	0	0	0	0	0
ENSMUSG00000079595.2	Gm7260	NA	NA	NA	0	0	0	0	0	0
ENSMUSG00000095033.1	Gm22349	NA	NA	NA	0	0	0	0	0	0
ENSMUSG00000022902.8	Stfa2	NA	NA	NA	0	0	0	0	0	0
ENSMUSG00000094139.1	Gm22263	NA	NA	NA	0	0	0	0	0	0
ENSMUSG00000116905.1	Gm49652	NA	NA	NA	0	0	0	0	0	0
ENSMUSG00000089117.1	Gm25903	NA	NA	NA	0	0	0	0	0	0
ENSMUSG00000054905.2	Stfa3	NA	NA	NA	0	0	0	0	0	0
ENSMUSG00000116917.1	Gm49653	NA	NA	NA	0	0	0	0	0	0
ENSMUSG00000089118.1	Gm25902	2.17689	0.589792	NA	0	2.21861	0	0	0	0
ENSMUSG00000116961.1	Gm49662	NA	NA	NA	0	0	0	0	0	0
ENSMUSG00000116685.1	Gm49664	NA	NA	NA	0	0	0	0	0	0
ENSMUSG00000116945.1	Gm49663	NA	NA	NA	0	0	0	0	0	0
ENSMUSG00000022901.13	Cd86	-0.2631	0.81578	NA	17.1181	0	3.44619	9.19873	10.7686	4.99503
ENSMUSG00000116821.1	Gm8538	NA	NA	NA	0	0	0	0	0	0
ENSMUSG00000091786.1	Gm8425	-0.46462	0.904091	NA	1.06988	0	0	0	0.978962	0.624378
ENSMUSG00000095851.1	Gm22617	NA	NA	NA	0	0	0	0	0	0
ENSMUSG00000116797.1	2600002D14Rik	-1.00197	0.608399	NA	0	1.10931	2.29746	2.29968	1.95792	2.49751
ENSMUSG00000084834.1	4930565N06Rik	-0.654363	0.872546	NA	0	0	0	1.14984	0	0
ENSMUSG00000116795.1	Gm49600	1.06882	0.323991	NA	12.8386	7.76514	4.59493	4.59937	0.978962	6.24378
ENSMUSG00000022831.14	Hcls1	NA	NA	NA	0	0	0	0	0	0
ENSMUSG00000116773.1	Gm49605	NA	NA	NA	0	0	0	0	0	0
ENSMUSG00000083420.1	Gm15665	3.80006	0.190342	NA	0	1.10931	5.74366	0	0	0
ENSMUSG00000116854.1	Gm49567	NA	NA	NA	0	0	0	0	0	0
ENSMUSG00000116677.1	Gm49569	-2.25405	0.572051	NA	0	0	0	0	2.93689	0
ENSMUSG00000022821.13	Hgd	-0.360387	0.876643	NA	0	1.10931	3.44619	0	5.87377	0
ENSMUSG00000116723.1	Gm46559	NA	NA	NA	0	0	0	0	0	0
ENSMUSG00000116529.1	Gm4600	-0.29412	0.911405	NA	1.06988	0	1.14873	1.14984	0.978962	0.624378
ENSMUSG00000108763.1	Gm36028	-0.858379	0.693857	NA	0	1.10931	2.29746	2.29968	0	3.74627
ENSMUSG00000084602.1	n-R5s34	NA	NA	NA	0	0	0	0	0	0
ENSMUSG00000083405.1	Gm15725	NA	NA	NA	0	0	0	0	0	0
ENSMUSG00000065188.1	Gm25140	0.32487	0.936529	NA	0	0	1.14873	0	0	0.624378
ENSMUSG00000105863.1	Gm25617	NA	NA	NA	0	0	0	0	0	0
ENSMUSG00000095395.2	Gm25617	NA	NA	NA	0	0	0	0	0	0
ENSMUSG00000098908.1	Gm27931	NA	NA	NA	0	0	0	0	0	0
ENSMUSG00000022809.4	Nr1i2	NA	NA	NA	0	0	0	0	0	0
ENSMUSG00000087568.1	Maats1os	NA	NA	NA	0	0	0	0	0	0
ENSMUSG00000095464.1	Gm21987	0.21394	0.951511	NA	0	0	2.29746	0	0	1.87313
ENSMUSG00000002847.7	Pla1a	NA	NA	NA	0	0	0	0	0	0
ENSMUSG00000097576.2	D930030I03Rik	0.438614	0.874884	NA	0	4.43722	0	0	0	3.12189
ENSMUSG00000075122.5	Cd80	-2.83935	0.198477	NA	0	1.10931	0	3.44952	1.95792	3.12189
ENSMUSG00000081605.1	Gm15953	NA	NA	NA	0	0	0	0	0	0
ENSMUSG00000091238.1	Gm17103	NA	NA	NA	0	0	0	0	0	0
ENSMUSG00000081651.1	Gm15530	0.642951	0.687389	NA	1.06988	5.54653	2.29746	1.14984	1.95792	2.49751
ENSMUSG00000083183.1	Gm15575	-0.654363	0.872546	NA	0	0	0	0	0.978962	0
ENSMUSG00000049436.5	Upk1b	NA	NA	NA	0	0	0	0	0	0
ENSMUSG00000022798.8	Tex55	NA	NA	NA	0	0	0	0	0	0
ENSMUSG00000081444.1	Gm15803	NA	NA	NA	0	0	0	0	0	0
ENSMUSG00000086175.2	Gm15802	-0.636913	0.875937	NA	0	0	0	0	0	0.624378
ENSMUSG00000089607.1	Gm22500	-1.66479	0.679527	NA	0	0	0	0	1.95792	0
ENSMUSG00000116965.1	Gm36742	NA	NA	NA	0	0	0	0	0	0
ENSMUSG00000116573.1	Gm36903	NA	NA	NA	0	0	0	0	0	0
ENSMUSG00000095894.1	Gm24795	NA	NA	NA	0	0	0	0	0	0
ENSMUSG00000098070.1	Gm8609	NA	NA	NA	0	0	0	0	0	0
ENSMUSG00000102456.1	Gm37508	NA	NA	NA	0	0	0	0	0	0
ENSMUSG00000077535.1	Gm22543	NA	NA	NA	0	0	0	0	0	0
ENSMUSG00000102417.1	Gm36939	NA	NA	NA	0	0	0	0	0	0
ENSMUSG00000098472.1	Gm27887	NA	NA	NA	0	0	0	0	0	0
ENSMUSG00000099168.1	Gm27717	NA	NA	NA	0	0	0	0	0	0
ENSMUSG00000092636.1	Gm26381	NA	NA	NA	0	0	0	0	0	0
ENSMUSG00000104844.1	Gm47276	NA	NA	NA	0	0	0	0	0	0
ENSMUSG00000098665.1	Gm27587	NA	NA	NA	0	0	0	0	0	0
ENSMUSG00000101463.1	Gm28750	NA	NA	NA	0	0	0	0	0	0
ENSMUSG00000116841.1	Gm49737	NA	NA	NA	0	0	0	0	0	0
ENSMUSG00000116990.1	Gm49738	NA	NA	NA	0	0	0	0	0	0
ENSMUSG00000098300.1	Mir6540	NA	NA	NA	0	0	0	0	0	0
ENSMUSG00000116679.1	Gm49739	1.28039	0.753685	NA	0	1.10931	0	0	0	0
ENSMUSG00000075070.6	4932412D23Rik	-0.58868	0.716725	NA	1.06988	3.32792	2.29746	0	6.85273	3.12189
ENSMUSG00000116903.1	Gm19522	-2.01693	0.475056	NA	0	0	1.14873	2.29968	0	2.49751
ENSMUSG00000094605.1	Gm25873	2.22078	0.581954	NA	0	0	2.29746	0	0	0
ENSMUSG00000083827.1	Gm15712	0.401807	0.88624	NA	0	0	3.44619	0	1.95792	0.624378
ENSMUSG00000102967.1	Gm37946	NA	NA	NA	0	0	0	0	0	0
ENSMUSG00000082570.1	Gm15711	NA	NA	NA	0	0	0	0	0	0
ENSMUSG00000055370.3	Gm9968	NA	NA	NA	0	0	0	0	0	0
ENSMUSG00000085499.1	Gm15713	NA	NA	NA	0	0	0	0	0	0
ENSMUSG00000076372.2	Mir568	NA	NA	NA	0	0	0	0	0	0
ENSMUSG00000071552.5	Tigit	0.0297513	0.991973	NA	0	3.32792	0	0	0	3.12189
ENSMUSG00000116565.1	Gm49734	1.28039	0.753685	NA	0	1.10931	0	0	0	0
ENSMUSG00000116684.1	Gm49735	NA	NA	NA	0	0	0	0	0	0
ENSMUSG00000022705.5	Drd3	-0.654363	0.872546	NA	0	0	0	0	0.978962	0
ENSMUSG00000093134.1	Gm25996	NA	NA	NA	0	0	0	0	0	0
ENSMUSG00000077251.1	Gm26074	NA	NA	NA	0	0	0	0	0	0
ENSMUSG00000096684.1	Gm25989	2.24041	0.221352	NA	0	0	16.0822	1.14984	0.978962	1.24876
ENSMUSG00000093912.1	Mir3470b	NA	NA	NA	0	0	0	0	0	0
ENSMUSG00000022696.17	Sidt1	2.8056	0.333591	NA	0	6.65583	0	0	0	0.624378
ENSMUSG00000093046.1	Mir3081	-1.66479	0.679527	NA	0	0	0	0	1.95792	0
ENSMUSG00000022667.18	Cd200r1	NA	NA	NA	0	0	0	0	0	0
ENSMUSG00000116827.1	Gm5063	-1.6543	0.434661	NA	1.06988	1.10931	0	3.44952	0.978962	2.49751
ENSMUSG00000116605.1	Gm19142	NA	NA	NA	0	0	0	0	0	0
ENSMUSG00000062082.16	Cd200r4	NA	NA	NA	0	0	0	0	0	0
ENSMUSG00000116911.1	Gm5964	-0.636913	0.875937	NA	0	0	0	0	0	0.624378
ENSMUSG00000090176.1	Cd200r2	NA	NA	NA	0	0	0	0	0	0
ENSMUSG00000116820.1	Gm17928	NA	NA	NA	0	0	0	0	0	0
ENSMUSG00000036172.17	Cd200r3	NA	NA	NA	0	0	0	0	0	0
ENSMUSG00000052013.15	Btla	-0.100401	0.922577	NA	6.41929	5.54653	4.59493	4.59937	6.85273	6.24378
ENSMUSG00000080715.1	Gm5406	-1.63904	0.438125	NA	1.06988	0	1.14873	3.44952	0.978962	2.49751
ENSMUSG00000053182.11	Gm609	1.26527	0.753726	NA	0	0	2.29746	0	0	0.624378
ENSMUSG00000081303.2	Gm16011	NA	NA	NA	0	0	0	0	0	0
ENSMUSG00000116542.1	Gm17783	NA	NA	NA	0	0	0	0	0	0
ENSMUSG00000089630.1	Gm6903	NA	NA	NA	0	0	0	0	0	0
ENSMUSG00000033210.16	Slc9c1	NA	NA	NA	0	0	0	0	0	0
ENSMUSG00000022659.13	Gcsam	NA	NA	NA	0	0	0	0	0	0
ENSMUSG00000033187.8	BC016579	1.52136	0.404632	NA	5.34941	3.32792	2.29746	0	3.91585	0
ENSMUSG00000116593.1	Gm49585	NA	NA	NA	0	0	0	0	0	0
ENSMUSG00000086237.1	Gm15591	-2.1611	0.564762	NA	0	0	0	1.14984	0.978962	0.624378
ENSMUSG00000085781.1	Gm15640	-1.6474	0.471975	NA	1.06988	1.10931	0	5.74921	0	1.24876
ENSMUSG00000085826.1	Gm15638	NA	NA	NA	0	0	0	0	0	0
ENSMUSG00000095243.1	Gm24754	NA	NA	NA	0	0	0	0	0	0
ENSMUSG00000118485.1	Gm50487	NA	NA	NA	0	0	0	0	0	0
ENSMUSG00000048087.6	Gm4737	-0.685524	0.667644	NA	1.06988	1.10931	3.44619	2.29968	4.89481	1.87313
ENSMUSG00000095796.1	Gm26297	NA	NA	NA	0	0	0	0	0	0
ENSMUSG00000116915.1	Gm17900	NA	NA	NA	0	0	0	0	0	0
ENSMUSG00000081624.1	Gm6912	NA	NA	NA	0	0	0	0	0	0
ENSMUSG00000116928.1	Gm18169	0.307415	0.939923	NA	0	0	1.14873	0	0.978962	0
ENSMUSG00000087732.1	Gm24651	NA	NA	NA	0	0	0	0	0	0
ENSMUSG00000084503.1	Gm25318	NA	NA	NA	0	0	0	0	0	0
ENSMUSG00000116952.1	Gm6914	NA	NA	NA	0	0	0	0	0	0
ENSMUSG00000088083.1	Gm25339	NA	NA	NA	0	0	0	0	0	0
ENSMUSG00000067716.3	Gm7275	NA	NA	NA	0	0	0	0	0	0
ENSMUSG00000116986.1	Gm17804	NA	NA	NA	0	0	0	0	0	0
ENSMUSG00000116755.1	6430553K19Rik	-0.709658	0.859786	NA	0	1.10931	0	0	0	1.87313
ENSMUSG00000048164.9	Gm7204	0.00512467	0.99682	NA	4.27953	5.54653	8.04112	0	16.6424	1.24876
ENSMUSG00000116756.1	Gm49770	NA	NA	NA	0	0	0	0	0	0
ENSMUSG00000058550.15	Dppa4	NA	NA	NA	0	0	0	0	0	0
ENSMUSG00000072419.5	Dppa2	0.160764	0.94831	NA	0	4.43722	0	3.44952	0	0.624378
ENSMUSG00000116889.1	Gm49771	-0.636913	0.875937	NA	0	0	0	0	0	0.624378
ENSMUSG00000110573.1	Gm5485	NA	NA	NA	0	0	0	0	0	0
ENSMUSG00000064932.1	n-R5s36	NA	NA	NA	0	0	0	0	0	0
ENSMUSG00000022652.7	Morc1	1.28039	0.753685	NA	0	0	1.14873	0	0	0
ENSMUSG00000030775.11	Trat1	-0.654363	0.872546	NA	0	0	0	0	0.978962	0
ENSMUSG00000116640.1	Gm8670	-2.23816	0.451711	NA	0	0	1.14873	5.74921	0	0
ENSMUSG00000022650.7	Retnlb	NA	NA	NA	0	0	0	0	0	0
ENSMUSG00000061100.5	Retnla	NA	NA	NA	0	0	0	0	0	0
ENSMUSG00000022651.6	Retnlg	NA	NA	NA	0	0	0	0	0	0
ENSMUSG00000065667.1	Gm22576	-0.270814	0.917232	NA	3.20965	0	0	0	1.95792	1.87313
ENSMUSG00000092009.1	Myh15	-2.71534	0.440684	NA	0	0	0	3.44952	0	0.624378
ENSMUSG00000073976.10	1700026J12Rik	NA	NA	NA	0	0	0	0	0	0
ENSMUSG00000058176.3	Gm5407	NA	NA	NA	0	0	0	0	0	0
ENSMUSG00000116700.1	Gm18694	NA	NA	NA	0	0	0	0	0	0
ENSMUSG00000116948.1	Gm4802	NA	NA	NA	0	0	0	0	0	0
ENSMUSG00000087066.1	Gm15518	0.301447	0.879584	NA	1.06988	4.43722	0	2.29968	0.978962	1.24876
ENSMUSG00000097694.8	G730013B05Rik	-0.989371	0.573728	NA	3.20965	0	2.29746	4.59937	0	6.24378
ENSMUSG00000050685.5	Ccdc54	-3.35172	0.264938	NA	0	0	0	1.14984	0	4.99503
ENSMUSG00000116848.1	4930542D17Rik	NA	NA	NA	0	0	0	0	0	0
ENSMUSG00000098482.1	Mir6363	-0.025027	0.991982	NA	0	3.32792	0	1.14984	0.978962	1.24876
ENSMUSG00000092276.2	1700116B05Rik	-0.636913	0.875937	NA	0	0	0	0	0	0.624378
ENSMUSG00000094301.1	Gm24925	NA	NA	NA	0	0	0	0	0	0
ENSMUSG00000116706.1	Gm32431	NA	NA	NA	0	0	0	0	0	0
ENSMUSG00000116855.1	Gm49608	NA	NA	NA	0	0	0	0	0	0
ENSMUSG00000116725.1	Gm29686	2.76186	0.489311	NA	0	3.32792	0	0	0	0
ENSMUSG00000095977.1	Gm23513	NA	NA	NA	0	0	0	0	0	0
ENSMUSG00000116880.1	Gm49634	NA	NA	NA	0	0	0	0	0	0
ENSMUSG00000116611.1	4930404A05Rik	NA	NA	NA	0	0	0	0	0	0
ENSMUSG00000116689.1	4930405D01Rik	NA	NA	NA	0	0	0	0	0	0
ENSMUSG00000077718.1	Gm25723	NA	NA	NA	0	0	0	0	0	0
ENSMUSG00000064511.1	Gm22459	NA	NA	NA	0	0	0	0	0	0
ENSMUSG00000116977.1	Gm49637	NA	NA	NA	0	0	0	0	0	0
ENSMUSG00000116629.1	Gm49638	NA	NA	NA	0	0	0	0	0	0
ENSMUSG00000080508.1	Gm25041	NA	NA	NA	0	0	0	0	0	0
ENSMUSG00000116912.1	Gm5487	2.53336	0.370416	NA	1.06988	4.43722	0	0	0	0.624378
ENSMUSG00000116567.1	Gm49639	NA	NA	NA	0	0	0	0	0	0
ENSMUSG00000064727.1	Gm25853	NA	NA	NA	0	0	0	0	0	0
ENSMUSG00000116662.1	Gm46541	NA	NA	NA	0	0	0	0	0	0
ENSMUSG00000089311.1	Gm23180	NA	NA	NA	0	0	0	0	0	0
ENSMUSG00000116727.1	Gm8881	NA	NA	NA	0	0	0	0	0	0
ENSMUSG00000064549.1	Gm22977	NA	NA	NA	0	0	0	0	0	0
ENSMUSG00000064310.10	Zpld1	-1.38618	0.553195	NA	0	2.21861	0	2.29968	0.978962	2.49751
ENSMUSG00000093292.1	Mir5118	NA	NA	NA	0	0	0	0	0	0
ENSMUSG00000094020.1	Gm23003	NA	NA	NA	0	0	0	0	0	0
ENSMUSG00000116969.1	Gm19771	NA	NA	NA	0	0	0	0	0	0
ENSMUSG00000088450.1	Gm26369	NA	NA	NA	0	0	0	0	0	0
ENSMUSG00000116919.1	Gm17809	0.303046	0.825344	NA	2.13976	6.65583	2.29746	2.29968	4.89481	1.87313
ENSMUSG00000116653.1	Gm8900	-0.654363	0.872546	NA	0	0	0	0	0.978962	0
ENSMUSG00000098371.1	Gm28037	NA	NA	NA	0	0	0	0	0	0
ENSMUSG00000076360.1	Gm24047	NA	NA	NA	0	0	0	0	0	0
ENSMUSG00000116999.1	Gm18723	NA	NA	NA	0	0	0	0	0	0
ENSMUSG00000116826.1	Gm49682	NA	NA	NA	0	0	0	0	0	0
ENSMUSG00000116998.1	Gm21050	NA	NA	NA	0	0	0	0	0	0
ENSMUSG00000022755.4	Adgrg7	NA	NA	NA	0	0	0	0	0	0
ENSMUSG00000082485.1	Gm15693	1.28039	0.753685	NA	0	0	1.14873	0	0	0
ENSMUSG00000022754.6	Tmem45a	-2.25405	0.572051	NA	0	0	0	0	2.93689	0
ENSMUSG00000084999.2	Gm15839	NA	NA	NA	0	0	0	0	0	0
ENSMUSG00000083467.1	Gm15840	NA	NA	NA	0	0	0	0	0	0
ENSMUSG00000109588.1	Lnp1	NA	NA	NA	0	0	0	0	0	0
ENSMUSG00000116866.1	Gm8938	NA	NA	NA	0	0	0	0	0	0
ENSMUSG00000046748.8	Tmem45a2	0.556945	0.833949	NA	0	1.10931	2.29746	0	0.978962	1.24876
ENSMUSG00000097876.1	Gm16892	-0.708901	0.568368	NA	5.34941	5.54653	0	5.74921	5.87377	6.24378
ENSMUSG00000116675.1	Gm49581	NA	NA	NA	0	0	0	0	0	0
ENSMUSG00000097896.1	Gm26800	NA	NA	NA	0	0	0	0	0	0
ENSMUSG00000116877.1	4921517D16Rik	NA	NA	NA	0	0	0	0	0	0
ENSMUSG00000116789.1	Gm49579	NA	NA	NA	0	0	0	0	0	0
ENSMUSG00000116873.1	Gm49577	NA	NA	NA	0	0	0	0	0	0
ENSMUSG00000116788.1	Gm5674	0.446409	0.776118	NA	2.13976	5.54653	1.14873	2.29968	0.978962	3.12189
ENSMUSG00000116920.1	Gm49575	NA	NA	NA	0	0	0	0	0	0
ENSMUSG00000095926.1	Gm24039	NA	NA	NA	0	0	0	0	0	0
ENSMUSG00000116630.1	Rpl7a-ps4	NA	NA	NA	0	0	0	0	0	0
ENSMUSG00000104285.1	Gm37458	NA	NA	NA	0	0	0	0	0	0
ENSMUSG00000116770.1	Gm49576	NA	NA	NA	0	0	0	0	0	0
ENSMUSG00000116717.1	Gm49574	NA	NA	NA	0	0	0	0	0	0
ENSMUSG00000104456.1	Gm37825	NA	NA	NA	0	0	0	0	0	0
ENSMUSG00000086827.1	4930461C15Rik	-0.0263163	0.982347	NA	6.41929	8.87444	3.44619	0	14.6844	4.37065
ENSMUSG00000116914.1	Gm20942	NA	NA	NA	0	0	0	0	0	0
ENSMUSG00000075002.2	Ftdc1	NA	NA	NA	0	0	0	0	0	0
ENSMUSG00000055789.7	Ftdc2	-1.77163	0.45822	NA	2.13976	0	0	4.59937	2.93689	0
ENSMUSG00000116579.1	Gm49701	-0.653742	0.645354	NA	2.13976	4.43722	1.14873	1.14984	5.87377	4.99503
ENSMUSG00000047293.7	Gpr15	NA	NA	NA	0	0	0	0	0	0
ENSMUSG00000099074.1	Gm27564	NA	NA	NA	0	0	0	0	0	0
ENSMUSG00000077595.1	Gm26019	NA	NA	NA	0	0	0	0	0	0
ENSMUSG00000071510.3	Olfr172	NA	NA	NA	0	0	0	0	0	0
ENSMUSG00000049362.6	Olfr173	NA	NA	NA	0	0	0	0	0	0
ENSMUSG00000060663.6	Olfr175	NA	NA	NA	0	0	0	0	0	0
ENSMUSG00000063137.5	Olfr177	NA	NA	NA	0	0	0	0	0	0
ENSMUSG00000044029.6	Olfr178	NA	NA	NA	0	0	0	0	0	0
ENSMUSG00000090629.2	Olfr180	NA	NA	NA	0	0	0	0	0	0
ENSMUSG00000090951.4	Olfr181	NA	NA	NA	0	0	0	0	0	0
ENSMUSG00000108535.1	Gm45071	NA	NA	NA	0	0	0	0	0	0
ENSMUSG00000062105.5	Olfr183	NA	NA	NA	0	0	0	0	0	0
ENSMUSG00000108537.1	Olfr184-ps1	NA	NA	NA	0	0	0	0	0	0
ENSMUSG00000108451.1	Olfr185-ps1	NA	NA	NA	0	0	0	0	0	0
ENSMUSG00000047960.4	Olfr186	NA	NA	NA	0	0	0	0	0	0
ENSMUSG00000043357.5	Olfr187	NA	NA	NA	0	0	0	0	0	0
ENSMUSG00000108662.3	Olfr188-ps1	NA	NA	NA	0	0	0	0	0	0
ENSMUSG00000108565.1	Olfr189-ps1	NA	NA	NA	0	0	0	0	0	0
ENSMUSG00000064006.6	Olfr190	NA	NA	NA	0	0	0	0	0	0
ENSMUSG00000094539.3	Olfr191	NA	NA	NA	0	0	0	0	0	0
ENSMUSG00000108464.5	Olfr192	NA	NA	NA	0	0	0	0	0	0
ENSMUSG00000060057.4	Olfr193	NA	NA	NA	0	0	0	0	0	0
ENSMUSG00000063020.2	Olfr194	NA	NA	NA	0	0	0	0	0	0
ENSMUSG00000062608.5	Olfr195	NA	NA	NA	0	0	0	0	0	0
ENSMUSG00000096695.3	Olfr196	NA	NA	NA	0	0	0	0	0	0
ENSMUSG00000109020.4	Olfr197	NA	NA	NA	0	0	0	0	0	0
ENSMUSG00000052537.4	Olfr198	NA	NA	NA	0	0	0	0	0	0
ENSMUSG00000074996.4	Olfr199	NA	NA	NA	0	0	0	0	0	0
ENSMUSG00000109537.1	Olfr200-ps1	NA	NA	NA	0	0	0	0	0	0
ENSMUSG00000074995.2	Olfr201	NA	NA	NA	0	0	0	0	0	0
ENSMUSG00000048810.2	Olfr202	NA	NA	NA	0	0	0	0	0	0
ENSMUSG00000068182.3	Olfr203	NA	NA	NA	0	0	0	0	0	0
ENSMUSG00000095928.3	Olfr204	0.307415	0.939923	NA	0	0	1.14873	1.14984	0	0
ENSMUSG00000094422.3	Olfr205	NA	NA	NA	0	0	0	0	0	0
ENSMUSG00000066257.4	Olfr206	NA	NA	NA	0	0	0	0	0	0
ENSMUSG00000095706.3	Olfr209	NA	NA	NA	0	0	0	0	0	0
ENSMUSG00000099983.1	1700022E09Rik	NA	NA	NA	0	0	0	0	0	0
ENSMUSG00000116894.1	4930547E14Rik	NA	NA	NA	0	0	0	0	0	0
ENSMUSG00000096535.1	Gm24755	NA	NA	NA	0	0	0	0	0	0
ENSMUSG00000087636.1	Gm4660	0.197541	0.955474	NA	0	2.21861	0	0	1.95792	0
ENSMUSG00000089685.7	Gm9017	0.294037	0.891926	NA	1.06988	1.10931	2.29746	0	0.978962	2.49751
ENSMUSG00000097963.1	Gm27001	NA	NA	NA	0	0	0	0	0	0
ENSMUSG00000116853.1	Gm49609	NA	NA	NA	0	0	0	0	0	0
ENSMUSG00000098819.1	Gm27784	NA	NA	NA	0	0	0	0	0	0
ENSMUSG00000090882.1	Gm17065	NA	NA	NA	0	0	0	0	0	0
ENSMUSG00000089001.1	Gm23852	NA	NA	NA	0	0	0	0	0	0
ENSMUSG00000091459.1	Gm17054	NA	NA	NA	0	0	0	0	0	0
ENSMUSG00000116956.1	Gm49610	NA	NA	NA	0	0	0	0	0	0
ENSMUSG00000064467.1	n-R5s37	NA	NA	NA	0	0	0	0	0	0
ENSMUSG00000092029.1	Gm9027	-1.70595	0.60505	NA	0	0	1.14873	0	3.91585	0
ENSMUSG00000090448.1	Gm17192	NA	NA	NA	0	0	0	0	0	0
ENSMUSG00000116619.1	Gm49615	NA	NA	NA	0	0	0	0	0	0
ENSMUSG00000118558.1	CT010569.1	NA	NA	NA	0	0	0	0	0	0
ENSMUSG00000070173.1	Gm24164	NA	NA	NA	0	0	0	0	0	0
ENSMUSG00000116962.1	Gm19000	NA	NA	NA	0	0	0	0	0	0
ENSMUSG00000076424.1	Gm25986	NA	NA	NA	0	0	0	0	0	0
ENSMUSG00000047854.5	Stx19	-0.654363	0.872546	NA	0	0	0	1.14984	0	0
ENSMUSG00000116574.1	Gm18870	1.28039	0.753685	NA	0	0	1.14873	0	0	0
ENSMUSG00000116612.1	Gm49621	NA	NA	NA	0	0	0	0	0	0
ENSMUSG00000116871.1	Gm33912	NA	NA	NA	0	0	0	0	0	0
ENSMUSG00000116752.1	Gm49622	NA	NA	NA	0	0	0	0	0	0
ENSMUSG00000052504.7	Epha3	-0.917464	0.58377	NA	0	0	6.89239	2.29968	8.81066	1.87313
ENSMUSG00000088992.1	Gm22769	NA	NA	NA	0	0	0	0	0	0
ENSMUSG00000116722.1	Gm49627	NA	NA	NA	0	0	0	0	0	0
ENSMUSG00000068167.6	Csnka2ip	3.1769	0.395097	NA	0	4.43722	0	0	0	0
ENSMUSG00000097999.1	Gm9061	-0.0637571	0.947753	NA	5.34941	5.54653	9.18985	4.59937	10.7686	5.6194
ENSMUSG00000116811.1	Gm16385	0.253672	0.830955	NA	5.34941	5.54653	3.44619	5.74921	1.95792	4.37065
ENSMUSG00000093149.1	Gm23374	NA	NA	NA	0	0	0	0	0	0
ENSMUSG00000050783.5	Htr1f	-0.423294	0.717233	NA	6.41929	4.43722	5.74366	14.9479	0	7.49254
ENSMUSG00000089178.1	Gm22429	NA	NA	NA	0	0	0	0	0	0
ENSMUSG00000116833.1	Gm9584	NA	NA	NA	0	0	0	0	0	0
ENSMUSG00000116687.1	Gm49629	NA	NA	NA	0	0	0	0	0	0
ENSMUSG00000095094.1	Gm23659	NA	NA	NA	0	0	0	0	0	0
ENSMUSG00000116699.1	Gm49631	NA	NA	NA	0	0	0	0	0	0
ENSMUSG00000004842.18	Pou1f1	2.17689	0.589792	NA	0	2.21861	0	0	0	0
ENSMUSG00000116578.1	Gm49633	NA	NA	NA	0	0	0	0	0	0
ENSMUSG00000116622.1	Gm5221	0.623255	0.858926	NA	1.06988	1.10931	0	0	0	1.24876
ENSMUSG00000116631.1	Gm7366	NA	NA	NA	0	0	0	0	0	0
ENSMUSG00000116671.1	Gm49635	NA	NA	NA	0	0	0	0	0	0
ENSMUSG00000088181.1	Gm22217	NA	NA	NA	0	0	0	0	0	0
ENSMUSG00000095506.1	Gm22448	3.15342	0.356507	NA	3.20965	0	1.14873	0	0	0
ENSMUSG00000092599.1	1700010K23Rik	-0.1076	0.970199	NA	0	1.10931	1.14873	1.14984	0	1.24876
ENSMUSG00000045178.10	4933411O13Rik	NA	NA	NA	0	0	0	0	0	0
ENSMUSG00000116904.1	Gm49640	NA	NA	NA	0	0	0	0	0	0
ENSMUSG00000082823.3	Gm15828	NA	NA	NA	0	0	0	0	0	0
ENSMUSG00000116575.1	Gm49648	NA	NA	NA	0	0	0	0	0	0
ENSMUSG00000116666.1	Gm49649	NA	NA	NA	0	0	0	0	0	0
ENSMUSG00000116711.1	Gm18495	NA	NA	NA	0	0	0	0	0	0
ENSMUSG00000116638.1	Gm49650	NA	NA	NA	0	0	0	0	0	0
ENSMUSG00000089385.1	Gm24681	NA	NA	NA	0	0	0	0	0	0
ENSMUSG00000116859.1	Gm49651	NA	NA	NA	0	0	0	0	0	0
ENSMUSG00000116562.1	Gm46542	NA	NA	NA	0	0	0	0	0	0
ENSMUSG00000088288.1	Gm23591	NA	NA	NA	0	0	0	0	0	0
ENSMUSG00000116931.1	Gm18496	NA	NA	NA	0	0	0	0	0	0
ENSMUSG00000107073.1	4930428D20Rik	NA	NA	NA	0	0	0	0	0	0
ENSMUSG00000063163.13	Speer2	NA	NA	NA	0	0	0	0	0	0
ENSMUSG00000116588.1	Gm49655	NA	NA	NA	0	0	0	0	0	0
ENSMUSG00000116531.1	Gm19082	NA	NA	NA	0	0	0	0	0	0
ENSMUSG00000116794.1	Gm49656	1.28039	0.753685	NA	1.06988	0	0	0	0	0
ENSMUSG00000116650.1	Gm49657	NA	NA	NA	0	0	0	0	0	0
ENSMUSG00000116792.1	D16Ertd519e	NA	NA	NA	0	0	0	0	0	0
ENSMUSG00000116758.1	Gm19291	NA	NA	NA	0	0	0	0	0	0
ENSMUSG00000116742.1	Gm49665	NA	NA	NA	0	0	0	0	0	0
ENSMUSG00000116800.1	Gm29823	NA	NA	NA	0	0	0	0	0	0
ENSMUSG00000116750.1	4931420L22Rik	NA	NA	NA	0	0	0	0	0	0
ENSMUSG00000096043.1	Gm24968	NA	NA	NA	0	0	0	0	0	0
ENSMUSG00000116791.1	Gm18918	NA	NA	NA	0	0	0	0	0	0
ENSMUSG00000116759.1	Gm49666	NA	NA	NA	0	0	0	0	0	0
ENSMUSG00000116982.1	4930567J20Rik	NA	NA	NA	0	0	0	0	0	0
ENSMUSG00000065924.1	Gm22797	NA	NA	NA	0	0	0	0	0	0
ENSMUSG00000116664.1	Gm18549	NA	NA	NA	0	0	0	0	0	0
ENSMUSG00000116966.1	Gm18550	NA	NA	NA	0	0	0	0	0	0
ENSMUSG00000116901.1	Gm49667	NA	NA	NA	0	0	0	0	0	0
ENSMUSG00000116769.1	8030451O07Rik	NA	NA	NA	0	0	0	0	0	0
ENSMUSG00000116910.1	Gm49670	NA	NA	NA	0	0	0	0	0	0
ENSMUSG00000116976.1	4930500H12Rik	NA	NA	NA	0	0	0	0	0	0
ENSMUSG00000064830.1	Gm25699	NA	NA	NA	0	0	0	0	0	0
ENSMUSG00000116746.1	Gm18825	NA	NA	NA	0	0	0	0	0	0
ENSMUSG00000116806.1	Gm49680	NA	NA	NA	0	0	0	0	0	0
ENSMUSG00000116642.1	Gm18168	NA	NA	NA	0	0	0	0	0	0
ENSMUSG00000076284.1	Gm24272	NA	NA	NA	0	0	0	0	0	0
ENSMUSG00000089033.1	Gm22163	-2.64501	0.505239	NA	0	0	0	0	0	3.74627
ENSMUSG00000116902.1	Gm49660	-0.222784	0.87984	NA	6.41929	0	3.44619	1.14984	3.91585	6.24378
ENSMUSG00000116740.1	Gm49659	3.51675	0.218208	NA	1.06988	1.10931	3.44619	0	0	0
ENSMUSG00000116832.1	Gm49658	2.83232	0.166256	NA	0	8.87444	4.59493	0	1.95792	0
ENSMUSG00000116824.1	Gm18021	NA	NA	NA	0	0	0	0	0	0
ENSMUSG00000104758.1	Mir691	NA	NA	NA	0	0	0	0	0	0
ENSMUSG00000116663.1	Gm49671	NA	NA	NA	0	0	0	0	0	0
ENSMUSG00000088392.1	Gm26307	NA	NA	NA	0	0	0	0	0	0
ENSMUSG00000098143.1	Gm26937	-0.39875	0.810841	NA	2.13976	1.10931	2.29746	1.14984	2.93689	3.12189
ENSMUSG00000116698.1	Gm49676	NA	NA	NA	0	0	0	0	0	0
ENSMUSG00000116867.1	Gm49677	0.788357	0.496911	NA	10.6988	6.65583	5.74366	9.19873	0	4.37065
ENSMUSG00000032948.10	Lipi	NA	NA	NA	0	0	0	0	0	0
ENSMUSG00000116643.2	Gm30162	NA	NA	NA	0	0	0	0	0	0
ENSMUSG00000080750.2	Gm15553	NA	NA	NA	0	0	0	0	0	0
ENSMUSG00000092693.1	Gm22923	NA	NA	NA	0	0	0	0	0	0
ENSMUSG00000081250.3	Gm15554	0.127234	0.943374	NA	4.27953	2.21861	0	1.14984	2.93689	1.87313
ENSMUSG00000087214.2	Gm15555	-2.99327	0.406589	NA	0	0	0	0	4.89481	0
ENSMUSG00000116695.1	4930578N18Rik	NA	NA	NA	0	0	0	0	0	0
ENSMUSG00000077197.1	Gm22268	NA	NA	NA	0	0	0	0	0	0
ENSMUSG00000098089.2	Gm26915	NA	NA	NA	0	0	0	0	0	0
ENSMUSG00000116968.1	Gm49587	-1.6711	0.678341	NA	0	0	0	0	0	1.87313
ENSMUSG00000109338.2	Gm45030	NA	NA	NA	0	0	0	0	0	0
ENSMUSG00000116701.1	Gm30726	NA	NA	NA	0	0	0	0	0	0
ENSMUSG00000108903.1	Gm45029	NA	NA	NA	0	0	0	0	0	0
ENSMUSG00000109333.1	Gm30790	NA	NA	NA	0	0	0	0	0	0
ENSMUSG00000100857.2	1700041M19Rik	NA	NA	NA	0	0	0	0	0	0
ENSMUSG00000102036.1	1700063K16Rik	NA	NA	NA	0	0	0	0	0	0
ENSMUSG00000116807.1	Gm7501	NA	NA	NA	0	0	0	0	0	0
ENSMUSG00000102289.1	Gm31258	NA	NA	NA	0	0	0	0	0	0
ENSMUSG00000103972.1	Gm37466	2.13158	0.597931	NA	2.13976	0	0	0	0	0
ENSMUSG00000096870.2	Gm21816	-3.24157	0.287518	NA	0	0	0	4.59937	0	1.24876
ENSMUSG00000102205.1	9430092D12Rik	-2.39982	0.531481	NA	0	0	0	0	1.95792	1.24876
ENSMUSG00000103916.1	Gm38071	0.138552	0.955139	NA	0	0	5.74366	0	0	4.99503
ENSMUSG00000102344.1	9430053O09Rik	2.44628	0.314652	NA	0	2.21861	5.74366	0	0	1.24876
ENSMUSG00000103805.1	Gm37063	1.28039	0.753685	NA	1.06988	0	0	0	0	0
ENSMUSG00000102575.1	Gm37241	NA	NA	NA	0	0	0	0	0	0
ENSMUSG00000103932.1	Gm36963	5.03876	0.0248207	NA	14.9783	1.10931	0	0	0	0
ENSMUSG00000103851.1	Gm37606	-1.32655	0.42425	NA	1.06988	3.32792	0	5.74921	2.93689	2.49751
ENSMUSG00000079546.1	Gm11146	NA	NA	NA	0	0	0	0	0	0
ENSMUSG00000065530.1	Mir99a	-1.20351	0.766939	NA	0	0	0	0	0	1.24876
ENSMUSG00000065557.3	Mirlet7c-1	NA	NA	NA	0	0	0	0	0	0
ENSMUSG00000103049.1	Gm37311	1.24739	0.744076	NA	0	0	2.29746	1.14984	0	0
ENSMUSG00000065472.1	Mir125b-2	NA	NA	NA	0	0	0	0	0	0
ENSMUSG00000102267.1	9530003O04Rik	2.18661	0.472518	NA	3.20965	1.10931	0	0	0	0.624378
ENSMUSG00000102562.1	Gm37694	0.0969518	0.926965	NA	11.7687	7.76514	3.44619	2.29968	2.93689	15.6095
ENSMUSG00000091193.2	Gm17333	NA	NA	NA	0	0	0	0	0	0
ENSMUSG00000116886.1	Gm49589	NA	NA	NA	0	0	0	0	0	0
ENSMUSG00000092759.1	Gm25025	NA	NA	NA	0	0	0	0	0	0
ENSMUSG00000116609.1	Gm5675	NA	NA	NA	0	0	0	0	0	0
ENSMUSG00000077451.1	Gm25916	NA	NA	NA	0	0	0	0	0	0
ENSMUSG00000116798.1	Gm49591	NA	NA	NA	0	0	0	0	0	0
ENSMUSG00000116707.1	Gm49590	NA	NA	NA	0	0	0	0	0	0
ENSMUSG00000064862.1	Gm25038	NA	NA	NA	0	0	0	0	0	0
ENSMUSG00000116539.1	Gm49603	NA	NA	NA	0	0	0	0	0	0
ENSMUSG00000116959.1	Gm49604	NA	NA	NA	0	0	0	0	0	0
ENSMUSG00000116628.1	4930478L05Rik	NA	NA	NA	0	0	0	0	0	0
ENSMUSG00000093988.1	Gm24861	NA	NA	NA	0	0	0	0	0	0
ENSMUSG00000116786.1	4930570E03Rik	NA	NA	NA	0	0	0	0	0	0
ENSMUSG00000116730.1	4930403O18Rik	NA	NA	NA	0	0	0	0	0	0
ENSMUSG00000022857.13	Tmprss15	NA	NA	NA	0	0	0	0	0	0
ENSMUSG00000085094.2	Gm15692	NA	NA	NA	0	0	0	0	0	0
ENSMUSG00000102791.1	Gm37709	NA	NA	NA	0	0	0	0	0	0
ENSMUSG00000097552.2	Rps19-ps12	NA	NA	NA	0	0	0	0	0	0
ENSMUSG00000101810.1	1700066C05Rik	NA	NA	NA	0	0	0	0	0	0
ENSMUSG00000088476.1	Gm23083	NA	NA	NA	0	0	0	0	0	0
ENSMUSG00000089138.1	Gm24773	NA	NA	NA	0	0	0	0	0	0
ENSMUSG00000116918.1	Gm49578	NA	NA	NA	0	0	0	0	0	0
ENSMUSG00000116559.1	Gm19867	NA	NA	NA	0	0	0	0	0	0
ENSMUSG00000116566.1	Fkbp1a-ps3	NA	NA	NA	0	0	0	0	0	0
ENSMUSG00000084671.1	Gm26023	NA	NA	NA	0	0	0	0	0	0
ENSMUSG00000116888.1	7120432I05Rik	0.717648	0.808712	NA	2.13976	0	1.14873	0	0	1.87313
ENSMUSG00000116803.1	Gm49558	NA	NA	NA	0	0	0	0	0	0
ENSMUSG00000116954.1	Gm5676	NA	NA	NA	0	0	0	0	0	0
ENSMUSG00000116909.1	Gm49559	NA	NA	NA	0	0	0	0	0	0
ENSMUSG00000116865.1	Gm49560	NA	NA	NA	0	0	0	0	0	0
ENSMUSG00000116678.1	Pgk1-ps1	-0.853381	0.579263	NA	1.06988	2.21861	2.29746	5.74921	1.95792	2.49751
ENSMUSG00000116937.1	Gm41480	NA	NA	NA	0	0	0	0	0	0
ENSMUSG00000094726.1	Gm23355	2.17669	0.589829	NA	1.06988	0	1.14873	0	0	0
ENSMUSG00000116923.1	Gm7559	NA	NA	NA	0	0	0	0	0	0
ENSMUSG00000094030.1	Gm21833	NA	NA	NA	0	0	0	0	0	0
ENSMUSG00000071475.3	Rpl21-ps5	-0.241726	0.952531	NA	1.06988	0	0	0	0	1.24876
ENSMUSG00000116533.1	Gm49561	NA	NA	NA	0	0	0	0	0	0
ENSMUSG00000116745.1	Gm41481	NA	NA	NA	0	0	0	0	0	0
ENSMUSG00000116680.1	Gm49562	NA	NA	NA	0	0	0	0	0	0
ENSMUSG00000116748.1	Gm7295	NA	NA	NA	0	0	0	0	0	0
ENSMUSG00000095070.1	Gm24508	-0.654363	0.872546	NA	0	0	0	1.14984	0	0
ENSMUSG00000116907.1	4930553E22Rik	NA	NA	NA	0	0	0	0	0	0
ENSMUSG00000116991.1	Gm6032	0.32487	0.936529	NA	1.06988	0	0	0	0	0.624378
ENSMUSG00000110358.1	A730009L09Rik	NA	NA	NA	0	0	0	0	0	0
ENSMUSG00000116599.1	Gm2477	NA	NA	NA	0	0	0	0	0	0
ENSMUSG00000084746.1	Gm25292	NA	NA	NA	0	0	0	0	0	0
ENSMUSG00000116583.1	Gm2349	NA	NA	NA	0	0	0	0	0	0
ENSMUSG00000116674.1	4930551I23Rik	NA	NA	NA	0	0	0	0	0	0
ENSMUSG00000097418.7	Mir155hg	2.76186	0.489311	NA	0	3.32792	0	0	0	0
ENSMUSG00000065397.1	Mir155	NA	NA	NA	0	0	0	0	0	0
ENSMUSG00000088058.1	Gm26153	NA	NA	NA	0	0	0	0	0	0
ENSMUSG00000088249.1	Gm25908	1.28039	0.753685	NA	0	0	1.14873	0	0	0
ENSMUSG00000116668.1	Gm49568	NA	NA	NA	0	0	0	0	0	0
ENSMUSG00000115518.1	Gm10791	0.453661	0.783149	NA	0	7.76514	3.44619	0	2.93689	4.99503
ENSMUSG00000115108.1	Gm49228	NA	NA	NA	0	0	0	0	0	0
ENSMUSG00000114988.1	Gm49226	NA	NA	NA	0	0	0	0	0	0
ENSMUSG00000098604.1	Gm27295	NA	NA	NA	0	0	0	0	0	0
ENSMUSG00000041134.15	Cyyr1	1.39915	0.413561	NA	6.41929	2.21861	2.29746	3.44952	0.978962	0
ENSMUSG00000089698.1	Gm2541	-0.654363	0.872546	NA	0	0	0	0	0.978962	0
ENSMUSG00000116972.1	Gm6278	-1.2176	0.499481	NA	1.06988	1.10931	1.14873	2.29968	2.93689	2.49751
ENSMUSG00000116586.1	4930556C24Rik	NA	NA	NA	0	0	0	0	0	0
ENSMUSG00000116669.1	Gm49570	NA	NA	NA	0	0	0	0	0	0
ENSMUSG00000116556.1	1700007H22Rik	NA	NA	NA	0	0	0	0	0	0
ENSMUSG00000116799.1	Gm32357	NA	NA	NA	0	0	0	0	0	0
ENSMUSG00000116906.1	Gm49572	NA	NA	NA	0	0	0	0	0	0
ENSMUSG00000116993.1	Gm32461	NA	NA	NA	0	0	0	0	0	0
ENSMUSG00000116810.1	Gm32624	NA	NA	NA	0	0	0	0	0	0
ENSMUSG00000089252.1	Gm25715	NA	NA	NA	0	0	0	0	0	0
ENSMUSG00000116555.1	Gm38477	NA	NA	NA	0	0	0	0	0	0
ENSMUSG00000116979.1	Gm32865	NA	NA	NA	0	0	0	0	0	0
ENSMUSG00000065647.1	Gm25896	NA	NA	NA	0	0	0	0	0	0
ENSMUSG00000077579.1	Gm24891	NA	NA	NA	0	0	0	0	0	0
ENSMUSG00000090753.1	Rpl31-ps4	1.28039	0.753685	NA	0	1.10931	0	0	0	0
ENSMUSG00000025610.7	Map3k7cl	NA	NA	NA	0	0	0	0	0	0
ENSMUSG00000064670.1	Gm22808	NA	NA	NA	0	0	0	0	0	0
ENSMUSG00000088684.1	Gm23994	NA	NA	NA	0	0	0	0	0	0
ENSMUSG00000055972.5	2810407A14Rik	1.30158	0.644377	NA	5.34941	0	0	2.29968	0	0
ENSMUSG00000116754.1	Gm33255	NA	NA	NA	0	0	0	0	0	0
ENSMUSG00000116885.1	4930420G21Rik	NA	NA	NA	0	0	0	0	0	0
ENSMUSG00000116845.1	Gm46546	-0.654363	0.872546	NA	0	0	0	0	0.978962	0
ENSMUSG00000055811.2	Cldn17	NA	NA	NA	0	0	0	0	0	0
ENSMUSG00000050520.4	Cldn8	1.17606	0.771023	NA	2.13976	0	0	0	0	0.624378
ENSMUSG00000116616.1	Gm49688	NA	NA	NA	0	0	0	0	0	0
ENSMUSG00000050239.3	Krtap24-1	NA	NA	NA	0	0	0	0	0	0
ENSMUSG00000088283.1	Gm23587	NA	NA	NA	0	0	0	0	0	0
ENSMUSG00000045331.3	2310079G19Rik	NA	NA	NA	0	0	0	0	0	0
ENSMUSG00000071471.2	Krtap26-1	NA	NA	NA	0	0	0	0	0	0
ENSMUSG00000090515.2	Krtap27-1	NA	NA	NA	0	0	0	0	0	0
ENSMUSG00000116547.1	Gm7667	1.81926	0.563586	NA	0	1.10931	2.29746	1.14984	0	0
ENSMUSG00000050704.3	2310061N02Rik	NA	NA	NA	0	0	0	0	0	0
ENSMUSG00000056350.7	Krtap13-1	NA	NA	NA	0	0	0	0	0	0
ENSMUSG00000050224.3	Krtap13	NA	NA	NA	0	0	0	0	0	0
ENSMUSG00000068078.4	2310034C09Rik	NA	NA	NA	0	0	0	0	0	0
ENSMUSG00000048830.3	2310057N15Rik	NA	NA	NA	0	0	0	0	0	0
ENSMUSG00000009047.4	Gm5965	NA	NA	NA	0	0	0	0	0	0
ENSMUSG00000116983.1	4930553J12Rik	NA	NA	NA	0	0	0	0	0	0
ENSMUSG00000116636.1	Gm20741	NA	NA	NA	0	0	0	0	0	0
ENSMUSG00000074928.4	Krtap14	NA	NA	NA	0	0	0	0	0	0
ENSMUSG00000022931.7	Krtap15	NA	NA	NA	0	0	0	0	0	0
ENSMUSG00000060691.4	Krtap19-1	NA	NA	NA	0	0	0	0	0	0
ENSMUSG00000057650.3	Krtap19-2	NA	NA	NA	0	0	0	0	0	0
ENSMUSG00000060469.3	Krtap19-3	NA	NA	NA	0	0	0	0	0	0
ENSMUSG00000043982.2	Krtap19-4	NA	NA	NA	0	0	0	0	0	0
ENSMUSG00000051802.3	Krtap19-5	NA	NA	NA	0	0	0	0	0	0
ENSMUSG00000048643.5	Krtap19-9a	NA	NA	NA	0	0	0	0	0	0
ENSMUSG00000057174.5	Krtap19-9b	NA	NA	NA	0	0	0	0	0	0
ENSMUSG00000096534.2	Krtap16-3	NA	NA	NA	0	0	0	0	0	0
ENSMUSG00000116708.1	Gm49689	NA	NA	NA	0	0	0	0	0	0
ENSMUSG00000095992.2	Krtap22-2	NA	NA	NA	0	0	0	0	0	0
ENSMUSG00000068075.3	Gm10229	NA	NA	NA	0	0	0	0	0	0
ENSMUSG00000058172.1	Krtap6-1	NA	NA	NA	0	0	0	0	0	0
ENSMUSG00000068074.3	Gm10228	NA	NA	NA	0	0	0	0	0	0
ENSMUSG00000062400.3	Krtap6-5	NA	NA	NA	0	0	0	0	0	0
ENSMUSG00000068073.2	1110025L11Rik	NA	NA	NA	0	0	0	0	0	0
ENSMUSG00000057855.2	Krtap6-3	NA	NA	NA	0	0	0	0	0	0
ENSMUSG00000068071.2	Gm6358	NA	NA	NA	0	0	0	0	0	0
ENSMUSG00000059113.2	Gm10061	NA	NA	NA	0	0	0	0	0	0
ENSMUSG00000044227.5	Gm9789	NA	NA	NA	0	0	0	0	0	0
ENSMUSG00000068068.1	Gm7735	NA	NA	NA	0	0	0	0	0	0
ENSMUSG00000068067.2	1110057P08Rik	NA	NA	NA	0	0	0	0	0	0
ENSMUSG00000116552.1	Gm34396	NA	NA	NA	0	0	0	0	0	0
ENSMUSG00000091039.2	Krtap20-2	NA	NA	NA	0	0	0	0	0	0
ENSMUSG00000058368.3	Krtap21-1	NA	NA	NA	0	0	0	0	0	0
ENSMUSG00000062433.3	Krtap6-2	NA	NA	NA	0	0	0	0	0	0
ENSMUSG00000084576.1	Gm23655	NA	NA	NA	0	0	0	0	0	0
ENSMUSG00000059632.4	Krtap8-1	NA	NA	NA	0	0	0	0	0	0
ENSMUSG00000056706.3	Krtap7-1	NA	NA	NA	0	0	0	0	0	0
ENSMUSG00000091212.1	Krtap11-1	NA	NA	NA	0	0	0	0	0	0
ENSMUSG00000116870.1	Gm49696	NA	NA	NA	0	0	0	0	0	0
ENSMUSG00000116651.1	Gm17844	NA	NA	NA	0	0	0	0	0	0
ENSMUSG00000116536.1	Gm2805	-0.920613	0.445512	NA	3.20965	2.21861	3.44619	4.59937	5.87377	6.24378
ENSMUSG00000116553.1	Gm7307	NA	NA	NA	0	0	0	0	0	0
ENSMUSG00000116829.1	Gm49704	NA	NA	NA	0	0	0	0	0	0
ENSMUSG00000116600.1	Gm49707	NA	NA	NA	0	0	0	0	0	0
ENSMUSG00000116656.1	Gm49708	-2.67114	0.497187	NA	0	0	0	0	3.91585	0
ENSMUSG00000116989.1	Gm49709	NA	NA	NA	0	0	0	0	0	0
ENSMUSG00000116849.1	Gm49710	NA	NA	NA	0	0	0	0	0	0
ENSMUSG00000116753.1	Gm36001	0.348657	0.74402	NA	6.41929	1.10931	17.231	10.3486	2.93689	6.24378
ENSMUSG00000046119.2	1110008E08Rik	NA	NA	NA	0	0	0	0	0	0
ENSMUSG00000116830.1	Gm49714	NA	NA	NA	0	0	0	0	0	0
ENSMUSG00000064471.1	Gm23406	NA	NA	NA	0	0	0	0	0	0
ENSMUSG00000116582.1	Gm36169	NA	NA	NA	0	0	0	0	0	0
ENSMUSG00000116591.1	Gm49715	NA	NA	NA	0	0	0	0	0	0
ENSMUSG00000039956.9	Mrap	-0.1671	0.933913	NA	0	3.32792	1.14873	1.14984	1.95792	1.87313
ENSMUSG00000116543.1	Gm36363	NA	NA	NA	0	0	0	0	0	0
ENSMUSG00000116836.1	Gm49727	0.92359	0.495626	NA	1.06988	3.32792	10.3386	2.29968	2.93689	2.49751
ENSMUSG00000116607.1	4930534H18Rik	2.76186	0.489311	NA	0	3.32792	0	0	0	0
ENSMUSG00000093256.1	Gm22933	-2.25405	0.572051	NA	0	0	0	0	2.93689	0
ENSMUSG00000085279.1	Gm15965	NA	NA	NA	0	0	0	0	0	0
ENSMUSG00000087354.1	4930404I05Rik	-2.67114	0.497187	NA	0	0	0	0	3.91585	0
ENSMUSG00000085398.1	4931406G06Rik	1.28039	0.753685	NA	0	1.10931	0	0	0	0
ENSMUSG00000039851.11	4932438H23Rik	NA	NA	NA	0	0	0	0	0	0
ENSMUSG00000081176.1	H3f3a-ps2	1.28039	0.753685	NA	1.06988	0	0	0	0	0
ENSMUSG00000116981.1	Gm49611	NA	NA	NA	0	0	0	0	0	0
ENSMUSG00000116749.1	Gm49612	NA	NA	NA	0	0	0	0	0	0
ENSMUSG00000116763.1	Gm41492	NA	NA	NA	0	0	0	0	0	0
ENSMUSG00000116713.1	Gm49613	NA	NA	NA	0	0	0	0	0	0
ENSMUSG00000116882.1	Gm49614	NA	NA	NA	0	0	0	0	0	0
ENSMUSG00000039830.9	Olig2	NA	NA	NA	0	0	0	0	0	0
ENSMUSG00000102958.1	Gm37016	NA	NA	NA	0	0	0	0	0	0
ENSMUSG00000046160.6	Olig1	NA	NA	NA	0	0	0	0	0	0
ENSMUSG00000085865.2	Gm15966	NA	NA	NA	0	0	0	0	0	0
ENSMUSG00000065811.1	Gm24695	NA	NA	NA	0	0	0	0	0	0
ENSMUSG00000093701.7	Gm21970	NA	NA	NA	0	0	0	0	0	0
ENSMUSG00000116987.1	Gm49625	NA	NA	NA	0	0	0	0	0	0
ENSMUSG00000116782.1	Gm46562	NA	NA	NA	0	0	0	0	0	0
ENSMUSG00000116544.1	Gm49626	NA	NA	NA	0	0	0	0	0	0
ENSMUSG00000084301.1	Gm7856	NA	NA	NA	0	0	0	0	0	0
ENSMUSG00000099308.1	Mir6367	NA	NA	NA	0	0	0	0	0	0
ENSMUSG00000082535.1	Gm7860	-1.07969	0.665809	NA	1.06988	1.10931	0	3.44952	0	1.24876
ENSMUSG00000085337.1	Gm15964	-0.118898	0.935462	NA	5.34941	1.10931	2.29746	1.14984	5.87377	2.49751
ENSMUSG00000116933.1	Atp5o	NA	NA	NA	0	0	0	0	0	0
ENSMUSG00000085169.2	Gm10785	-1.10501	0.281818	NA	4.27953	4.43722	3.44619	4.59937	12.7265	8.7413
ENSMUSG00000096895.1	Gm25245	-0.636913	0.875937	NA	0	0	0	0	0	0.624378
ENSMUSG00000087240.1	Gm15976	NA	NA	NA	0	0	0	0	0	0
ENSMUSG00000087190.2	D430001F17Rik	-1.27826	0.571673	NA	1.06988	1.10931	0	1.14984	2.93689	1.24876
ENSMUSG00000099268.1	Gm27773	NA	NA	NA	0	0	0	0	0	0
ENSMUSG00000116834.1	Gm18020	NA	NA	NA	0	0	0	0	0	0
ENSMUSG00000089293.1	Gm23210	NA	NA	NA	0	0	0	0	0	0
ENSMUSG00000116930.1	Gm49711	1.28039	0.753685	NA	0	1.10931	0	0	0	0
ENSMUSG00000086331.1	Gm16310	0.908323	0.358427	NA	11.7687	9.98375	8.04112	10.3486	4.89481	1.24876
ENSMUSG00000116747.1	Gm41496	NA	NA	NA	0	0	0	0	0	0
ENSMUSG00000116608.1	Gm41495	NA	NA	NA	0	0	0	0	0	0
ENSMUSG00000116784.1	Gm49716	NA	NA	NA	0	0	0	0	0	0
ENSMUSG00000116878.1	Gm29880	NA	NA	NA	0	0	0	0	0	0
ENSMUSG00000039672.12	Kcne2	0.578403	0.840138	NA	0	0	3.44619	0	0.978962	1.24876
ENSMUSG00000085637.2	1700048M11Rik	NA	NA	NA	0	0	0	0	0	0
ENSMUSG00000051728.7	Fam243	-0.625197	0.799044	NA	0	3.32792	0	2.29968	2.93689	0
ENSMUSG00000116967.1	Smim34	NA	NA	NA	0	0	0	0	0	0
ENSMUSG00000039639.7	Kcne1	NA	NA	NA	0	0	0	0	0	0
ENSMUSG00000116693.1	Gm29805	NA	NA	NA	0	0	0	0	0	0
ENSMUSG00000116964.1	Gm46555	NA	NA	NA	0	0	0	0	0	0
ENSMUSG00000051297.8	2410124H12Rik	NA	NA	NA	0	0	0	0	0	0
ENSMUSG00000116709.1	Gm49722	1.74721	0.296377	NA	6.41929	4.43722	3.44619	4.59937	0	0
ENSMUSG00000097139.3	Gm26626	-1.29384	0.533153	NA	1.06988	2.21861	0	0	6.85273	1.24876
ENSMUSG00000116805.1	Gm49723	NA	NA	NA	0	0	0	0	0	0
ENSMUSG00000098983.1	Gm28003	NA	NA	NA	0	0	0	0	0	0
ENSMUSG00000100277.8	1810053B23Rik	NA	NA	NA	0	0	0	0	0	0
ENSMUSG00000116846.1	1810044K17Rik	NA	NA	NA	0	0	0	0	0	0
ENSMUSG00000076457.1	Mir802	NA	NA	NA	0	0	0	0	0	0
ENSMUSG00000099968.7	1700029J03Rik	NA	NA	NA	0	0	0	0	0	0
ENSMUSG00000116595.1	Gm30695	NA	NA	NA	0	0	0	0	0	0
ENSMUSG00000116576.1	Gm49725	NA	NA	NA	0	0	0	0	0	0
ENSMUSG00000117317.1	Gm49961	NA	NA	NA	0	0	0	0	0	0
ENSMUSG00000082815.2	Gm5678	NA	NA	NA	0	0	0	0	0	0
ENSMUSG00000109777.1	Gm45384	NA	NA	NA	0	0	0	0	0	0
ENSMUSG00000084591.1	Gm22344	NA	NA	NA	0	0	0	0	0	0
ENSMUSG00000118512.1	AC160993.1	NA	NA	NA	0	0	0	0	0	0
ENSMUSG00000116927.1	Gm30881	NA	NA	NA	0	0	0	0	0	0
ENSMUSG00000116890.1	Gm49617	NA	NA	NA	0	0	0	0	0	0
ENSMUSG00000047109.13	Cldn14	-0.636913	0.875937	NA	0	0	0	0	0	0.624378
ENSMUSG00000116681.1	Gm49618	NA	NA	NA	0	0	0	0	0	0
ENSMUSG00000116947.1	2410003I16Rik	NA	NA	NA	0	0	0	0	0	0
ENSMUSG00000116939.1	Gm49619	NA	NA	NA	0	0	0	0	0	0
ENSMUSG00000116569.1	Gm49620	NA	NA	NA	0	0	0	0	0	0
ENSMUSG00000062713.8	Sim2	NA	NA	NA	0	0	0	0	0	0
ENSMUSG00000076304.1	Gm23062	NA	NA	NA	0	0	0	0	0	0
ENSMUSG00000115325.2	Gm48979	NA	NA	NA	0	0	0	0	0	0
ENSMUSG00000115246.1	Gm48984	NA	NA	NA	0	0	0	0	0	0
ENSMUSG00000115044.1	Gm48978	-1.19011	0.565096	NA	3.20965	0	0	2.29968	3.91585	1.24876
ENSMUSG00000114993.1	Gm6363	-1.80906	0.540405	NA	1.06988	0	0	2.29968	0	1.87313
ENSMUSG00000022941.8	Ripply3	NA	NA	NA	0	0	0	0	0	0
ENSMUSG00000089814.1	Gm15310	NA	NA	NA	0	0	0	0	0	0
ENSMUSG00000075829.1	Gm23692	NA	NA	NA	0	0	0	0	0	0
ENSMUSG00000116589.1	Gm31323	-1.52633	0.705717	NA	0	0	0	1.14984	0	0.624378
ENSMUSG00000081692.1	Gm15971	1.00129	0.622269	NA	4.27953	1.10931	2.29746	0	3.91585	0
ENSMUSG00000116822.1	Gm41504	4.67416	0.0476395	NA	0	2.21861	10.3386	0	0	0
ENSMUSG00000116641.1	Gm41505	3.1769	0.395097	NA	0	4.43722	0	0	0	0
ENSMUSG00000043301.16	Kcnj6	0.32487	0.936529	NA	1.06988	0	0	0	0	0.624378
ENSMUSG00000095435.1	Gm22745	NA	NA	NA	0	0	0	0	0	0
ENSMUSG00000116667.1	Gm49641	NA	NA	NA	0	0	0	0	0	0
ENSMUSG00000116601.1	Gm49642	NA	NA	NA	0	0	0	0	0	0
ENSMUSG00000116720.1	Gm31641	0.15153	0.960154	NA	3.20965	0	0	0	2.93689	0
ENSMUSG00000062609.14	Kcnj15	-4.22127	0.00293795	NA	1.06988	1.10931	0	3.44952	18.6003	18.7313
ENSMUSG00000116716.1	Gm49643	NA	NA	NA	0	0	0	0	0	0
ENSMUSG00000040732.20	Erg	-0.702587	0.859662	NA	0	0	1.14873	0	1.95792	0
ENSMUSG00000117167.1	Gm6599	NA	NA	NA	0	0	0	0	0	0
ENSMUSG00000117232.1	1600002D24Rik	NA	NA	NA	0	0	0	0	0	0
ENSMUSG00000104172.1	Gm37259	NA	NA	NA	0	0	0	0	0	0
ENSMUSG00000085329.1	2810404F17Rik	NA	NA	NA	0	0	0	0	0	0
ENSMUSG00000085903.1	Gm15340	NA	NA	NA	0	0	0	0	0	0
ENSMUSG00000085884.1	Gm15342	1.80614	0.616637	NA	0	3.32792	0	0	0	0.624378
ENSMUSG00000098733.1	Gm27833	NA	NA	NA	0	0	0	0	0	0
ENSMUSG00000117289.1	1700093J21Rik	-2.70389	0.273973	NA	0	0	1.14873	0	5.87377	1.87313
ENSMUSG00000117270.1	Gm49953	NA	NA	NA	0	0	0	0	0	0
ENSMUSG00000117129.1	Gm49928	1.28039	0.753685	NA	0	0	1.14873	0	0	0
ENSMUSG00000000159.16	Igsf5	NA	NA	NA	0	0	0	0	0	0
ENSMUSG00000117081.1	Gm49948	NA	NA	NA	0	0	0	0	0	0
ENSMUSG00000000157.16	Itgb2l	NA	NA	NA	0	0	0	0	0	0
ENSMUSG00000117039.1	Gm32358	NA	NA	NA	0	0	0	0	0	0
ENSMUSG00000117179.1	Gm49907	-0.636913	0.875937	NA	0	0	0	0	0	0.624378
ENSMUSG00000117000.1	Gm32509	NA	NA	NA	0	0	0	0	0	0
ENSMUSG00000117324.1	Gm32432	-0.654363	0.872546	NA	0	0	0	1.14984	0	0
ENSMUSG00000116686.1	Gm49681	NA	NA	NA	0	0	0	0	0	0
ENSMUSG00000116929.1	2210009P08Rik	-2.67114	0.497187	NA	0	0	0	0	3.91585	0
ENSMUSG00000022938.8	Fam3b	NA	NA	NA	0	0	0	0	0	0
ENSMUSG00000096156.1	Gm9242	-0.654363	0.872546	NA	0	0	0	0	0.978962	0
ENSMUSG00000088269.1	Gm24777	NA	NA	NA	0	0	0	0	0	0
ENSMUSG00000000385.8	Tmprss2	NA	NA	NA	0	0	0	0	0	0
ENSMUSG00000005251.15	Ripk4	1.07735	0.319084	NA	17.1181	3.32792	5.74366	6.89905	1.95792	3.74627
ENSMUSG00000116863.1	Gm49592	NA	NA	NA	0	0	0	0	0	0
ENSMUSG00000105138.1	Mir6964	NA	NA	NA	0	0	0	0	0	0
ENSMUSG00000097874.3	C030010L15Rik	-2.46738	0.535093	NA	0	0	0	3.44952	0	0
ENSMUSG00000116896.1	Gm49792	NA	NA	NA	0	0	0	0	0	0
ENSMUSG00000068141.5	Gm10232	-2.03301	0.140609	NA	2.13976	1.10931	1.14873	4.59937	7.83169	5.6194
ENSMUSG00000089690.1	Gm16569	NA	NA	NA	0	0	0	0	0	0
ENSMUSG00000044697.5	Gm5479	NA	NA	NA	0	0	0	0	0	0
ENSMUSG00000088244.1	Gm25909	NA	NA	NA	0	0	0	0	0	0
ENSMUSG00000116817.1	Gm5679	NA	NA	NA	0	0	0	0	0	0
ENSMUSG00000116779.1	Gm4829	1.04374	0.369784	NA	3.20965	9.98375	8.04112	3.44952	0.978962	5.6194
ENSMUSG00000116596.1	Gm49798	NA	NA	NA	0	0	0	0	0	0
ENSMUSG00000116941.1	Gm46578	NA	NA	NA	0	0	0	0	0	0
ENSMUSG00000116874.1	Gm34035	-1.46612	0.56654	NA	2.13976	0	0	1.14984	4.89481	0
ENSMUSG00000115330.1	Gm49221	NA	NA	NA	0	0	0	0	0	0
ENSMUSG00000115039.1	Gm7043	-0.636913	0.875937	NA	0	0	0	0	0	0.624378
ENSMUSG00000091530.2	Cldn20	0.878776	0.63193	NA	0	11.0931	0	1.14984	0.978962	3.74627
ENSMUSG00000116852.1	1700102H20Rik	3.54528	0.294866	NA	0	0	5.74366	0	0	0
ENSMUSG00000023802.4	Nox3	NA	NA	NA	0	0	0	0	0	0
ENSMUSG00000116975.1	4930470H14Rik	NA	NA	NA	0	0	0	0	0	0
ENSMUSG00000116615.1	4930548J01Rik	NA	NA	NA	0	0	0	0	0	0
ENSMUSG00000116767.1	4930517M08Rik	NA	NA	NA	0	0	0	0	0	0
ENSMUSG00000096200.1	Gm23186	NA	NA	NA	0	0	0	0	0	0
ENSMUSG00000116649.1	Gm49780	NA	NA	NA	0	0	0	0	0	0
ENSMUSG00000116813.1	4930579D07Rik	-0.636913	0.875937	NA	0	0	0	0	0	0.624378
ENSMUSG00000116620.1	Gm4828	0.662392	0.666892	NA	3.20965	5.54653	1.14873	1.14984	3.91585	1.24876
ENSMUSG00000116551.1	Gm41517	3.16525	0.353135	NA	1.06988	3.32792	0	0	0	0
ENSMUSG00000081783.2	Gm15599	-0.0634336	0.960595	NA	2.13976	5.54653	3.44619	4.59937	1.95792	4.99503
ENSMUSG00000101133.1	Gm29050	-0.328045	0.803368	NA	3.20965	4.43722	4.59493	5.74921	0	9.36567
ENSMUSG00000101959.1	Ldhal6b	4.73461	0.0289236	NA	9.62894	1.10931	2.29746	0	0	0
ENSMUSG00000095747.1	Gm22475	NA	NA	NA	0	0	0	0	0	0
ENSMUSG00000116691.1	Gm8363	NA	NA	NA	0	0	0	0	0	0
ENSMUSG00000096965.7	3300005D01Rik	NA	NA	NA	0	0	0	0	0	0
ENSMUSG00000068120.4	Gm10231	NA	NA	NA	0	0	0	0	0	0
ENSMUSG00000097186.1	Gm26595	NA	NA	NA	0	0	0	0	0	0
ENSMUSG00000096962.1	Gm26622	NA	NA	NA	0	0	0	0	0	0
ENSMUSG00000116734.1	Gm8376	NA	NA	NA	0	0	0	0	0	0
ENSMUSG00000051639.3	Fbl-ps2	-0.10161	0.946946	NA	4.27953	2.21861	2.29746	0	4.89481	4.37065
ENSMUSG00000076038.1	Gm22774	NA	NA	NA	0	0	0	0	0	0
ENSMUSG00000058542.3	Gm15590	0.142014	0.955836	NA	2.13976	1.10931	0	0	0.978962	1.87313
ENSMUSG00000077789.1	n-R5s26	-0.636913	0.875937	NA	0	0	0	0	0	0.624378
ENSMUSG00000095869.1	Ppp1r2-ps6	NA	NA	NA	0	0	0	0	0	0
ENSMUSG00000118494.1	AC183097.1	-2.64501	0.505239	NA	0	0	0	0	0	3.74627
ENSMUSG00000094843.2	Ppp1r2-ps1	-1.76988	0.659857	NA	0	0	0	1.14984	0.978962	0
ENSMUSG00000116812.1	Gm2792	NA	NA	NA	0	0	0	0	0	0
ENSMUSG00000116921.1	Gm49693	NA	NA	NA	0	0	0	0	0	0
ENSMUSG00000116719.1	Gm29719	NA	NA	NA	0	0	0	0	0	0
ENSMUSG00000116992.1	Gm29719	NA	NA	NA	0	0	0	0	0	0
ENSMUSG00000116560.1	Gm2808	-1.66479	0.679527	NA	0	0	0	0	1.95792	0
ENSMUSG00000116868.1	Gm29721	NA	NA	NA	0	0	0	0	0	0
ENSMUSG00000093880.3	Tmem181c-ps	-0.95925	0.600041	NA	0	6.65583	0	0	9.78962	3.12189
ENSMUSG00000116893.1	Gm49717	-0.654363	0.872546	NA	0	0	0	0	0.978962	0
ENSMUSG00000116644.1	4933426B08Rik	2.17689	0.589792	NA	0	2.21861	0	0	0	0
ENSMUSG00000076218.1	Mir692-1	NA	NA	NA	0	0	0	0	0	0
ENSMUSG00000099735.1	1700122H20Rik	NA	NA	NA	0	0	0	0	0	0
ENSMUSG00000116618.1	Gm49719	0.262956	0.885782	NA	0	4.43722	3.44619	0	1.95792	4.37065
ENSMUSG00000094724.8	Rnaset2b	1.17427	0.584514	NA	0	3.32792	3.44619	0	0.978962	1.87313
ENSMUSG00000116876.1	Gm49721	-2.99327	0.406589	NA	0	0	0	0	4.89481	0
ENSMUSG00000094083.2	Gm1604b	NA	NA	NA	0	0	0	0	0	0
ENSMUSG00000094889.1	Gm25119	NA	NA	NA	0	0	0	0	0	0
ENSMUSG00000116935.1	Gpr31a	NA	NA	NA	0	0	0	0	0	0
ENSMUSG00000071322.12	Tcp10a	NA	NA	NA	0	0	0	0	0	0
ENSMUSG00000079722.2	Ttll2	NA	NA	NA	0	0	0	0	0	0
ENSMUSG00000116672.1	Gm49630	NA	NA	NA	0	0	0	0	0	0
ENSMUSG00000056133.5	Unc93a2	NA	NA	NA	0	0	0	0	0	0
ENSMUSG00000094369.1	Gm26057	NA	NA	NA	0	0	0	0	0	0
ENSMUSG00000116702.1	Gm6553	NA	NA	NA	0	0	0	0	0	0
ENSMUSG00000116585.1	Gm33086	NA	NA	NA	0	0	0	0	0	0
ENSMUSG00000116955.1	Gm49632	NA	NA	NA	0	0	0	0	0	0
ENSMUSG00000094603.1	Gm25872	NA	NA	NA	0	0	0	0	0	0
ENSMUSG00000033450.8	Tagap	0.307415	0.939923	NA	0	0	1.14873	1.14984	0	0
ENSMUSG00000116760.1	Gm1604a	NA	NA	NA	0	0	0	0	0	0
ENSMUSG00000116988.1	Gm49673	NA	NA	NA	0	0	0	0	0	0
ENSMUSG00000094965.1	Gm22416	NA	NA	NA	0	0	0	0	0	0
ENSMUSG00000095687.2	Rnaset2a	1.04434	0.404643	NA	1.06988	8.87444	9.18985	1.14984	4.89481	3.12189
ENSMUSG00000040899.14	Ccr6	NA	NA	NA	0	0	0	0	0	0
ENSMUSG00000087478.1	4930506C21Rik	-2.39764	0.222506	NA	0	0	2.29746	4.59937	6.85273	0.624378
ENSMUSG00000117569.1	Gm49987	NA	NA	NA	0	0	0	0	0	0
ENSMUSG00000116860.1	Gm46593	0.653426	0.573055	NA	4.27953	12.2024	2.29746	5.74921	3.91585	2.49751
ENSMUSG00000116704.1	Gm5491	0.240356	0.846053	NA	7.48917	3.32792	5.74366	0	6.85273	6.86816
ENSMUSG00000062327.10	T	NA	NA	NA	0	0	0	0	0	0
ENSMUSG00000084390.1	Gm15425	0.620859	0.818418	NA	1.06988	1.10931	1.14873	2.29968	0	0
ENSMUSG00000099104.1	Gm17087	1.03713	0.61289	NA	1.06988	3.32792	1.14873	1.14984	0.978962	0.624378
ENSMUSG00000083386.1	Gm15426	NA	NA	NA	0	0	0	0	0	0
ENSMUSG00000117205.1	Gm29711	NA	NA	NA	0	0	0	0	0	0
ENSMUSG00000097049.1	6530411M01Rik	1.27623	0.512348	NA	7.48917	1.10931	1.14873	0	0	3.74627
ENSMUSG00000117026.1	C87487	NA	NA	NA	0	0	0	0	0	0
ENSMUSG00000117133.1	Gm49806	NA	NA	NA	0	0	0	0	0	0
ENSMUSG00000097958.1	Gm8492	-0.240525	0.861538	NA	5.34941	2.21861	3.44619	0	5.87377	6.86816
ENSMUSG00000117015.1	Gm7947	NA	NA	NA	0	0	0	0	0	0
ENSMUSG00000101935.1	Gm17748	NA	NA	NA	0	0	0	0	0	0
ENSMUSG00000072968.4	Gm17728	NA	NA	NA	0	0	0	0	0	0
ENSMUSG00000117143.1	Gm49807	NA	NA	NA	0	0	0	0	0	0
ENSMUSG00000046173.3	Pabpc6	-2.25405	0.572051	NA	0	0	0	0	2.93689	0
ENSMUSG00000117341.1	Gm34684	-0.636913	0.875937	NA	0	0	0	0	0	0.624378
ENSMUSG00000117264.1	4930452A19Rik	-1.63847	0.364117	NA	2.13976	1.10931	0	1.14984	3.91585	4.99503
ENSMUSG00000117290.1	Gm34883	1.22138	0.762226	NA	0	2.21861	0	0	0	0.624378
ENSMUSG00000117110.1	Gm49808	NA	NA	NA	0	0	0	0	0	0
ENSMUSG00000117227.1	Gm34799	NA	NA	NA	0	0	0	0	0	0
ENSMUSG00000117206.1	Gm49809	NA	NA	NA	0	0	0	0	0	0
ENSMUSG00000099384.6	1700110C19Rik	0.0365522	0.987161	NA	0	5.54653	0	4.59937	0.978962	0
ENSMUSG00000089633.2	A230009B12Rik	NA	NA	NA	0	0	0	0	0	0
ENSMUSG00000089941.1	Gm16168	NA	NA	NA	0	0	0	0	0	0
ENSMUSG00000089907.2	Gm16169	-0.654363	0.872546	NA	0	0	0	1.14984	0	0
ENSMUSG00000099797.1	Gm3145	-0.636913	0.875937	NA	0	0	0	0	0	0.624378
ENSMUSG00000100402.1	Gm28505	NA	NA	NA	0	0	0	0	0	0
ENSMUSG00000103324.1	Gm37402	1.66799	0.328551	NA	6.41929	7.76514	0	1.14984	0	3.12189
ENSMUSG00000104527.1	Gm37332	NA	NA	NA	0	0	0	0	0	0
ENSMUSG00000099618.1	Gm28118	NA	NA	NA	0	0	0	0	0	0
ENSMUSG00000104466.1	Gm10513	NA	NA	NA	0	0	0	0	0	0
ENSMUSG00000063911.4	Tdgf1-ps2	-0.636913	0.875937	NA	0	0	0	0	0	0.624378
ENSMUSG00000117325.1	Gm49962	NA	NA	NA	0	0	0	0	0	0
ENSMUSG00000077476.1	Gm24794	NA	NA	NA	0	0	0	0	0	0
ENSMUSG00000117337.1	Gm49964	-0.835363	0.747877	NA	0	1.10931	1.14873	1.14984	2.93689	0
ENSMUSG00000117197.1	Gm6618	2.22078	0.581954	NA	0	0	2.29746	0	0	0
ENSMUSG00000059481.5	Plg	-0.654363	0.872546	NA	0	0	0	0	0.978962	0
ENSMUSG00000023828.3	Slc22a3	-0.636913	0.875937	NA	0	0	0	0	0	0.624378
ENSMUSG00000117314.1	C030013G03Rik	NA	NA	NA	0	0	0	0	0	0
ENSMUSG00000040966.10	Slc22a2	-0.636913	0.875937	NA	0	0	0	0	0	0.624378
ENSMUSG00000023829.9	Slc22a1	NA	NA	NA	0	0	0	0	0	0
ENSMUSG00000089525.1	Gm23833	-1.97531	0.459041	NA	0	1.10931	0	1.14984	0.978962	2.49751
ENSMUSG00000117030.1	Gm49959	NA	NA	NA	0	0	0	0	0	0
ENSMUSG00000117061.1	Gm49958	NA	NA	NA	0	0	0	0	0	0
ENSMUSG00000089769.1	Gm16574	-1.86965	0.641365	NA	0	0	0	2.29968	0	0
ENSMUSG00000089817.1	Gm7162	NA	NA	NA	0	0	0	0	0	0
ENSMUSG00000068037.11	Mas1	-2.38754	0.548789	NA	0	0	0	0	0	3.12189
ENSMUSG00000092913.1	Gm24085	NA	NA	NA	0	0	0	0	0	0
ENSMUSG00000059408.3	Mrgprh	-1.60065	0.392006	NA	0	0	3.44619	2.29968	4.89481	3.12189
ENSMUSG00000117072.1	Gm49926	NA	NA	NA	0	0	0	0	0	0
ENSMUSG00000065105.1	Gm26130	NA	NA	NA	0	0	0	0	0	0
ENSMUSG00000064637.1	Snora20	1.11957	0.587301	NA	1.06988	0	6.89239	0	0.978962	2.49751
ENSMUSG00000089695.2	Gm15946	2.15437	0.593832	NA	1.06988	1.10931	0	0	0	0
ENSMUSG00000071311.2	Gpr31b	NA	NA	NA	0	0	0	0	0	0
ENSMUSG00000055602.17	Tcp10b	1.52336	0.406455	NA	0	2.21861	9.18985	0	1.95792	1.87313
ENSMUSG00000117147.1	Gm11166	NA	NA	NA	0	0	0	0	0	0
ENSMUSG00000067049.8	Unc93a	NA	NA	NA	0	0	0	0	0	0
ENSMUSG00000095980.1	Gm23050	NA	NA	NA	0	0	0	0	0	0
ENSMUSG00000117282.1	Gm49898	NA	NA	NA	0	0	0	0	0	0
ENSMUSG00000117051.1	Gm10512	NA	NA	NA	0	0	0	0	0	0
ENSMUSG00000073458.2	Smok2a	NA	NA	NA	0	0	0	0	0	0
ENSMUSG00000073457.4	Smok2b	NA	NA	NA	0	0	0	0	0	0
ENSMUSG00000093998.1	Gm26500	NA	NA	NA	0	0	0	0	0	0
ENSMUSG00000117278.1	Gm36684	1.28039	0.753685	NA	1.06988	0	0	0	0	0
ENSMUSG00000117239.1	Gpr31c	1.28039	0.753685	NA	0	0	1.14873	0	0	0
ENSMUSG00000052469.9	Tcp10c	-1.18003	0.266519	NA	0	6.65583	6.89239	13.7981	8.81066	8.11692
ENSMUSG00000117218.1	Gm19283	1.28039	0.753685	NA	0	1.10931	0	0	0	0
ENSMUSG00000117092.1	Gm49934	NA	NA	NA	0	0	0	0	0	0
ENSMUSG00000101639.1	Gm8597	NA	NA	NA	0	0	0	0	0	0
ENSMUSG00000095446.1	Gm25730	NA	NA	NA	0	0	0	0	0	0
ENSMUSG00000095132.1	Rnu6	NA	NA	NA	0	0	0	0	0	0
ENSMUSG00000117063.1	Gm49936	NA	NA	NA	0	0	0	0	0	0
ENSMUSG00000090211.3	Gm16050	NA	NA	NA	0	0	0	0	0	0
ENSMUSG00000060417.6	Gm8603	NA	NA	NA	0	0	0	0	0	0
ENSMUSG00000079711.4	Smok4a	NA	NA	NA	0	0	0	0	0	0
ENSMUSG00000095184.1	Gm26375	3.1769	0.395097	NA	0	4.43722	0	0	0	0
ENSMUSG00000077349.1	Gm24867	NA	NA	NA	0	0	0	0	0	0
ENSMUSG00000085705.1	Gm16046	NA	NA	NA	0	0	0	0	0	0
ENSMUSG00000089883.1	Gm3355	-0.562951	0.880065	NA	0	0	1.14873	1.14984	0	0.624378
ENSMUSG00000115221.1	Gm49121	NA	NA	NA	0	0	0	0	0	0
ENSMUSG00000067941.5	Gm7168	NA	NA	NA	0	0	0	0	0	0
ENSMUSG00000101307.2	Gm7356	NA	NA	NA	0	0	0	0	0	0
ENSMUSG00000101361.2	Gm7358	NA	NA	NA	0	0	0	0	0	0
ENSMUSG00000099476.1	4930488N24Rik	NA	NA	NA	0	0	0	0	0	0
ENSMUSG00000117280.1	Gm49903	NA	NA	NA	0	0	0	0	0	0
ENSMUSG00000117185.1	Gm34510	1.45405	0.401986	NA	0	7.76514	5.74366	1.14984	3.91585	0
ENSMUSG00000117254.1	Gm34567	1.28039	0.753685	NA	0	1.10931	0	0	0	0
ENSMUSG00000023886.10	Smoc2	-1.1969	0.710172	NA	0	5.54653	3.44619	20.6971	0	0
ENSMUSG00000117328.1	4930474M22Rik	1.28039	0.753685	NA	0	0	1.14873	0	0	0
ENSMUSG00000116688.2	Gm49720	-0.636913	0.875937	NA	0	0	0	0	0	0.624378
ENSMUSG00000116801.1	Gm38551	NA	NA	NA	0	0	0	0	0	0
ENSMUSG00000089053.1	Gm23352	NA	NA	NA	0	0	0	0	0	0
ENSMUSG00000092577.1	Gm7393	NA	NA	NA	0	0	0	0	0	0
ENSMUSG00000116780.1	Gm3417	NA	NA	NA	0	0	0	0	0	0
ENSMUSG00000079710.10	Gm3448	NA	NA	NA	0	0	0	0	0	0
ENSMUSG00000116895.1	Gm3435	-0.774387	0.527893	NA	0	6.65583	4.59493	5.74921	7.83169	5.6194
ENSMUSG00000079707.10	Tcte3	NA	NA	NA	0	0	0	0	0	0
ENSMUSG00000116655.1	Gm35455	1.77595	0.593683	NA	2.13976	1.10931	0	0	0	0.624378
ENSMUSG00000097624.2	Gm5091	NA	NA	NA	0	0	0	0	0	0
ENSMUSG00000116851.1	Gm35576	NA	NA	NA	0	0	0	0	0	0
ENSMUSG00000116647.1	Gm7423	NA	NA	NA	0	0	0	0	0	0
ENSMUSG00000014773.13	Dll1	0.140072	0.965898	NA	1.06988	1.10931	0	0	0	1.87313
ENSMUSG00000116718.1	Gm49668	0.354925	0.783321	NA	4.27953	5.54653	2.29746	3.44952	2.93689	3.12189
ENSMUSG00000116985.1	Gm49669	NA	NA	NA	0	0	0	0	0	0
ENSMUSG00000116949.1	Gm7177	1.28039	0.753685	NA	0	0	1.14873	0	0	0
ENSMUSG00000116950.1	Gm18564	NA	NA	NA	0	0	0	0	0	0
ENSMUSG00000095920.2	Gm6686	-2.1611	0.564762	NA	0	0	0	1.14984	0.978962	0.624378
ENSMUSG00000116550.1	Gm3507	-0.241726	0.952531	NA	0	1.10931	0	0	0	1.24876
ENSMUSG00000116924.1	4933401D09Rik	NA	NA	NA	0	0	0	0	0	0
ENSMUSG00000116934.1	Gm3292	NA	NA	NA	0	0	0	0	0	0
ENSMUSG00000096849.1	Gm25598	NA	NA	NA	0	0	0	0	0	0
ENSMUSG00000116545.1	Eif3s6-ps3	0.406524	0.89688	NA	1.06988	1.10931	0	0	0.978962	0.624378
ENSMUSG00000116899.1	Gm49777	NA	NA	NA	0	0	0	0	0	0
ENSMUSG00000116839.1	Gm49778	NA	NA	NA	0	0	0	0	0	0
ENSMUSG00000116614.1	Gm46610	1.28039	0.753685	NA	1.06988	0	0	0	0	0
ENSMUSG00000116757.1	Gm4786	0.827827	0.759272	NA	4.27953	0	0	1.14984	0	1.24876
ENSMUSG00000116864.1	Gm3320	NA	NA	NA	0	0	0	0	0	0
ENSMUSG00000116944.1	Gm7477	1.28039	0.753685	NA	0	0	1.14873	0	0	0
ENSMUSG00000116804.1	Gm5223	1.26527	0.753726	NA	0	0	2.29746	0	0	0.624378
ENSMUSG00000116958.1	Gm6705	-0.30983	0.749408	NA	4.27953	5.54653	10.3386	11.4984	10.7686	3.12189
ENSMUSG00000116623.1	Gm49775	NA	NA	NA	0	0	0	0	0	0
ENSMUSG00000116621.1	Gm7483	NA	NA	NA	0	0	0	0	0	0
ENSMUSG00000116590.1	AC154200.1	3.01542	0.200118	NA	1.06988	5.54653	1.14873	0	0.978962	0
ENSMUSG00000097379.2	Gm26873	-2.2403	0.574471	NA	0	0	0	2.29968	0	0.624378
ENSMUSG00000116532.1	Gm5232	NA	NA	NA	0	0	0	0	0	0
ENSMUSG00000116796.1	Gm49784	NA	NA	NA	0	0	0	0	0	0
ENSMUSG00000116818.1	Gm7513	-0.636913	0.875937	NA	0	0	0	0	0	0.624378
ENSMUSG00000116892.1	Gm49787	NA	NA	NA	0	0	0	0	0	0
ENSMUSG00000092120.2	Vmn2r90	NA	NA	NA	0	0	0	0	0	0
ENSMUSG00000084605.1	Gm23837	NA	NA	NA	0	0	0	0	0	0
ENSMUSG00000065396.1	Mir99b	-2.99327	0.406589	NA	0	0	0	0	4.89481	0
ENSMUSG00000092799.1	Gm25927	NA	NA	NA	0	0	0	0	0	0
ENSMUSG00000105758.1	Mirlet7e	NA	NA	NA	0	0	0	0	0	0
ENSMUSG00000065479.2	Mir125a	NA	NA	NA	0	0	0	0	0	0
ENSMUSG00000003665.7	Has1	1.36097	0.569741	NA	3.20965	1.10931	1.14873	2.29968	0	0
ENSMUSG00000045551.7	Fpr1	NA	NA	NA	0	0	0	0	0	0
ENSMUSG00000052270.7	Fpr2	NA	NA	NA	0	0	0	0	0	0
ENSMUSG00000079700.7	Fpr3	NA	NA	NA	0	0	0	0	0	0
ENSMUSG00000116634.1	Gm7531	NA	NA	NA	0	0	0	0	0	0
ENSMUSG00000090957.2	Gm7535	-0.0746648	0.94853	NA	5.34941	4.43722	4.59493	2.29968	9.78962	3.12189
ENSMUSG00000116661.1	Gm5966	NA	NA	NA	0	0	0	0	0	0
ENSMUSG00000116963.1	Gm5966	NA	NA	NA	0	0	0	0	0	0
ENSMUSG00000116932.1	Fpr-rs5	NA	NA	NA	0	0	0	0	0	0
ENSMUSG00000048062.4	Fpr-rs4	NA	NA	NA	0	0	0	0	0	0
ENSMUSG00000094396.3	Vmn2r124	NA	NA	NA	0	0	0	0	0	0
ENSMUSG00000091206.2	Vmn2r91	NA	NA	NA	0	0	0	0	0	0
ENSMUSG00000091350.2	Vmn2r92	NA	NA	NA	0	0	0	0	0	0
ENSMUSG00000090417.4	Vmn2r94	1.28039	0.753685	NA	1.06988	0	0	0	0	0
ENSMUSG00000079698.7	Vmn2r93	NA	NA	NA	0	0	0	0	0	0
ENSMUSG00000091631.2	Vmn2r95	NA	NA	NA	0	0	0	0	0	0
ENSMUSG00000117305.1	Gm49963	NA	NA	NA	0	0	0	0	0	0
ENSMUSG00000093775.2	Vmn2r-ps114	NA	NA	NA	0	0	0	0	0	0
ENSMUSG00000091679.9	Vmn2r96	NA	NA	NA	0	0	0	0	0	0
ENSMUSG00000116837.2	Vmn2r-ps115	NA	NA	NA	0	0	0	0	0	0
ENSMUSG00000093602.2	Vmn2r-ps116	NA	NA	NA	0	0	0	0	0	0
ENSMUSG00000093531.3	Vmn2r-ps117	NA	NA	NA	0	0	0	0	0	0
ENSMUSG00000091491.2	Vmn2r97	NA	NA	NA	0	0	0	0	0	0
ENSMUSG00000093607.1	Vmn2r-ps118	NA	NA	NA	0	0	0	0	0	0
ENSMUSG00000096717.2	Vmn2r98	NA	NA	NA	0	0	0	0	0	0
ENSMUSG00000093533.3	Vmn2r127	NA	NA	NA	0	0	0	0	0	0
ENSMUSG00000116587.1	Gm49753	NA	NA	NA	0	0	0	0	0	0
ENSMUSG00000116670.1	Gm49752	NA	NA	NA	0	0	0	0	0	0
ENSMUSG00000093776.1	Vmn2r-ps120	NA	NA	NA	0	0	0	0	0	0
ENSMUSG00000090304.4	Vmn2r99	NA	NA	NA	0	0	0	0	0	0
ENSMUSG00000116984.1	4930549P19Rik	NA	NA	NA	0	0	0	0	0	0
ENSMUSG00000093627.2	Vmn2r-ps121	NA	NA	NA	0	0	0	0	0	0
ENSMUSG00000091859.2	Vmn2r100	NA	NA	NA	0	0	0	0	0	0
ENSMUSG00000094892.2	Vmn2r101	NA	NA	NA	0	0	0	0	0	0
ENSMUSG00000095961.2	Vmn2r102	NA	NA	NA	0	0	0	0	0	0
ENSMUSG00000093592.1	Vmn2r-ps122	NA	NA	NA	0	0	0	0	0	0
ENSMUSG00000091771.1	Vmn2r103	NA	NA	NA	0	0	0	0	0	0
ENSMUSG00000093426.1	Vmn2r-ps123	NA	NA	NA	0	0	0	0	0	0
ENSMUSG00000093642.1	Vmn2r-ps124	NA	NA	NA	0	0	0	0	0	0
ENSMUSG00000093711.1	Vmn2r-ps125	NA	NA	NA	0	0	0	0	0	0
ENSMUSG00000090315.2	Vmn2r104	NA	NA	NA	0	0	0	0	0	0
ENSMUSG00000117099.1	Gm3547	NA	NA	NA	0	0	0	0	0	0
ENSMUSG00000093401.2	Vmn2r-ps126	NA	NA	NA	0	0	0	0	0	0
ENSMUSG00000071276.1	Fpr-rs7	NA	NA	NA	0	0	0	0	0	0
ENSMUSG00000117169.2	Vmn1r-ps139	NA	NA	NA	0	0	0	0	0	0
ENSMUSG00000071275.1	Fpr-rs6	NA	NA	NA	0	0	0	0	0	0
ENSMUSG00000117068.2	Vmn1r-ps140	NA	NA	NA	0	0	0	0	0	0
ENSMUSG00000091670.3	Vmn2r105	NA	NA	NA	0	0	0	0	0	0
ENSMUSG00000091656.2	Vmn2r106	NA	NA	NA	0	0	0	0	0	0
ENSMUSG00000093469.1	Vmn2r-ps127	NA	NA	NA	0	0	0	0	0	0
ENSMUSG00000056910.5	Vmn2r107	NA	NA	NA	0	0	0	0	0	0
ENSMUSG00000117018.1	Gm7217	NA	NA	NA	0	0	0	0	0	0
ENSMUSG00000093729.1	Vmn1r-ps141	NA	NA	NA	0	0	0	0	0	0
ENSMUSG00000091151.2	Vmn1r224	NA	NA	NA	0	0	0	0	0	0
ENSMUSG00000093705.1	Vmn1r-ps142	NA	NA	NA	0	0	0	0	0	0
ENSMUSG00000093454.1	Vmn1r-ps143	NA	NA	NA	0	0	0	0	0	0
ENSMUSG00000091805.2	Vmn2r108	NA	NA	NA	0	0	0	0	0	0
ENSMUSG00000043537.2	Vmn1r225	NA	NA	NA	0	0	0	0	0	0
ENSMUSG00000090572.2	Vmn2r109	NA	NA	NA	0	0	0	0	0	0
ENSMUSG00000091259.2	Vmn2r110	NA	NA	NA	0	0	0	0	0	0
ENSMUSG00000071273.4	Gm5145	-2.66101	0.455209	NA	0	0	0	0	1.95792	1.87313
ENSMUSG00000060701.1	Fpr-rs3	NA	NA	NA	0	0	0	0	0	0
ENSMUSG00000117295.1	Gm5492	0.317633	0.874102	NA	4.27953	1.10931	0	1.14984	1.95792	1.24876
ENSMUSG00000042848.4	Vmn1r226	NA	NA	NA	0	0	0	0	0	0
ENSMUSG00000067951.5	Vmn1r227	NA	NA	NA	0	0	0	0	0	0
ENSMUSG00000060245.5	Vmn1r228	NA	NA	NA	0	0	0	0	0	0
ENSMUSG00000117148.1	Vmn1r229	1.28039	0.753685	NA	0	1.10931	0	0	0	0
ENSMUSG00000045417.2	Vmn1r230	NA	NA	NA	0	0	0	0	0	0
ENSMUSG00000050933.4	Vmn1r231	NA	NA	NA	0	0	0	0	0	0
ENSMUSG00000116974.1	Gm49761	1.16054	0.648602	NA	0	1.10931	3.44619	1.14984	0.978962	0
ENSMUSG00000062165.3	Vmn1r232	1.28039	0.753685	NA	1.06988	0	0	0	0	0
ENSMUSG00000067949.5	Vmn1r-ps144	NA	NA	NA	0	0	0	0	0	0
ENSMUSG00000093429.1	Vmn1r-ps145	NA	NA	NA	0	0	0	0	0	0
ENSMUSG00000045575.2	Vmn1r233	NA	NA	NA	0	0	0	0	0	0
ENSMUSG00000101511.1	Gm5681	NA	NA	NA	0	0	0	0	0	0
ENSMUSG00000093453.1	Vmn1r-ps146	NA	NA	NA	0	0	0	0	0	0
ENSMUSG00000102080.2	Gm5092	-1.6711	0.678341	NA	0	0	0	0	0	1.87313
ENSMUSG00000091550.1	Gm6811	2.17689	0.589792	NA	0	2.21861	0	0	0	0
ENSMUSG00000096857.1	Gm7732	NA	NA	NA	0	0	0	0	0	0
ENSMUSG00000094582.1	Gm7736	NA	NA	NA	0	0	0	0	0	0
ENSMUSG00000100191.1	Gm7740	NA	NA	NA	0	0	0	0	0	0
ENSMUSG00000095963.1	Gm7742	NA	NA	NA	0	0	0	0	0	0
ENSMUSG00000093788.2	Vmn1r-ps147	NA	NA	NA	0	0	0	0	0	0
ENSMUSG00000057203.3	Vmn1r234	NA	NA	NA	0	0	0	0	0	0
ENSMUSG00000093648.1	Vmn1r-ps148	NA	NA	NA	0	0	0	0	0	0
ENSMUSG00000050102.6	Vmn1r235	NA	NA	NA	0	0	0	0	0	0
ENSMUSG00000093449.1	Vmn1r-ps149	NA	NA	NA	0	0	0	0	0	0
ENSMUSG00000054142.5	Vmn1r236	NA	NA	NA	0	0	0	0	0	0
ENSMUSG00000076137.1	Gm26384	-0.562951	0.880065	NA	0	0	1.14873	1.14984	0	0.624378
ENSMUSG00000058030.5	Vmn1r237	NA	NA	NA	0	0	0	0	0	0
ENSMUSG00000079693.3	Vmn1r-ps150	NA	NA	NA	0	0	0	0	0	0
ENSMUSG00000116768.1	Gm18269	NA	NA	NA	0	0	0	0	0	0
ENSMUSG00000116633.1	Gm18519	NA	NA	NA	0	0	0	0	0	0
ENSMUSG00000116771.1	Gm49691	-0.636913	0.875937	NA	0	0	0	0	0	0.624378
ENSMUSG00000117209.1	Gm49954	-0.636913	0.875937	NA	0	0	0	0	0	0.624378
ENSMUSG00000117070.1	Gm41541	-0.99867	0.641181	NA	1.06988	2.21861	0	3.44952	0	3.12189
ENSMUSG00000117056.1	Gm18270	-1.04365	0.430863	NA	6.41929	2.21861	0	3.44952	6.85273	7.49254
ENSMUSG00000049202.5	4930515G13Rik	NA	NA	NA	0	0	0	0	0	0
ENSMUSG00000047189.3	Gm9818	NA	NA	NA	0	0	0	0	0	0
ENSMUSG00000117049.1	Gm6540	-0.365091	0.895934	NA	1.06988	0	1.14873	2.29968	0	0.624378
ENSMUSG00000086004.1	Gm7805	NA	NA	NA	0	0	0	0	0	0
ENSMUSG00000117025.1	Gm49950	NA	NA	NA	0	0	0	0	0	0
ENSMUSG00000040775.6	Gm9772	NA	NA	NA	0	0	0	0	0	0
ENSMUSG00000092147.1	Gm7052	NA	NA	NA	0	0	0	0	0	0
ENSMUSG00000117252.1	Gm9514	0.189609	0.91156	NA	1.06988	4.43722	2.29746	2.29968	0	4.37065
ENSMUSG00000117164.1	Gm49951	NA	NA	NA	0	0	0	0	0	0
ENSMUSG00000117058.1	Gm49955	NA	NA	NA	0	0	0	0	0	0
ENSMUSG00000117094.1	Gm49956	NA	NA	NA	0	0	0	0	0	0
ENSMUSG00000117259.1	Gm19012	NA	NA	NA	0	0	0	0	0	0
ENSMUSG00000095093.2	Vmn2r111	NA	NA	NA	0	0	0	0	0	0
ENSMUSG00000094921.2	Vmn2r112	NA	NA	NA	0	0	0	0	0	0
ENSMUSG00000098210.1	Gm5224	-0.636913	0.875937	NA	0	0	0	0	0	0.624378
ENSMUSG00000098164.2	Gm5493	-0.559558	0.596444	NA	2.13976	5.54653	9.18985	11.4984	1.95792	11.2388
ENSMUSG00000117002.1	Gm32892	NA	NA	NA	0	0	0	0	0	0
ENSMUSG00000117141.1	Gm18214	NA	NA	NA	0	0	0	0	0	0
ENSMUSG00000090355.3	Vmn2r-ps128	NA	NA	NA	0	0	0	0	0	0
ENSMUSG00000092111.2	Vmn2r113	NA	NA	NA	0	0	0	0	0	0
ENSMUSG00000094752.1	Vmn2r-ps129	NA	NA	NA	0	0	0	0	0	0
ENSMUSG00000093433.1	Gm18415	NA	NA	NA	0	0	0	0	0	0
ENSMUSG00000093564.1	Gm18396	NA	NA	NA	0	0	0	0	0	0
ENSMUSG00000095658.2	Vmn2r-ps130	NA	NA	NA	0	0	0	0	0	0
ENSMUSG00000093703.1	Gm18397	NA	NA	NA	0	0	0	0	0	0
ENSMUSG00000093685.1	Gm18416	NA	NA	NA	0	0	0	0	0	0
ENSMUSG00000096429.1	Vmn2r-ps131	NA	NA	NA	0	0	0	0	0	0
ENSMUSG00000093714.1	Vmn2r-ps132	NA	NA	NA	0	0	0	0	0	0
ENSMUSG00000093493.1	Vmn2r-ps133	NA	NA	NA	0	0	0	0	0	0
ENSMUSG00000091945.2	Vmn2r114	NA	NA	NA	0	0	0	0	0	0
ENSMUSG00000091076.2	Vmn2r115	NA	NA	NA	0	0	0	0	0	0
ENSMUSG00000090966.2	Vmn2r116	NA	NA	NA	0	0	0	0	0	0
ENSMUSG00000117159.1	Gm49952	NA	NA	NA	0	0	0	0	0	0
ENSMUSG00000096270.1	Vmn2r-ps134	NA	NA	NA	0	0	0	0	0	0
ENSMUSG00000091407.2	Vmn2r117	NA	NA	NA	0	0	0	0	0	0
ENSMUSG00000109027.1	Olfr752-ps1	NA	NA	NA	0	0	0	0	0	0
ENSMUSG00000117154.1	Gm7898	NA	NA	NA	0	0	0	0	0	0
ENSMUSG00000067882.14	Casp16	NA	NA	NA	0	0	0	0	0	0
ENSMUSG00000023902.18	Zscan10	1.82041	0.580593	NA	1.06988	0	2.29746	0	0	0.624378
ENSMUSG00000117059.1	Gm7912	2.77699	0.463553	NA	1.06988	0	2.29746	0	0	0
ENSMUSG00000117108.1	Gm49935	-1.53959	0.499348	NA	0	2.21861	0	2.29968	0.978962	3.12189
ENSMUSG00000117258.1	Gm7773	NA	NA	NA	0	0	0	0	0	0
ENSMUSG00000043782.9	Bicdl2	3.22323	0.381947	NA	0	0	4.59493	0	0	0
ENSMUSG00000023906.3	Cldn6	2.159	0.501535	NA	4.27953	0	0	1.14984	0	0
ENSMUSG00000118572.1	AC122821.1	-1.4183	0.452034	NA	1.06988	2.21861	0	3.44952	4.89481	0.624378
ENSMUSG00000043747.12	1520401A03Rik	0.253569	0.826834	NA	21.3976	1.10931	1.14873	9.19873	3.91585	6.86816
ENSMUSG00000040680.9	Kremen2	-1.52009	0.362933	NA	2.13976	1.10931	1.14873	0	4.89481	7.49254
ENSMUSG00000115692.1	Gm49163	1.28039	0.753685	NA	1.06988	0	0	0	0	0
ENSMUSG00000086719.1	Gm16275	1.24739	0.744076	NA	0	0	2.29746	1.14984	0	0
ENSMUSG00000117219.1	Gm49911	NA	NA	NA	0	0	0	0	0	0
ENSMUSG00000049620.9	Prss33	NA	NA	NA	0	0	0	0	0	0
ENSMUSG00000024114.15	Prss41	0.177106	0.909982	NA	3.20965	2.21861	3.44619	0	3.91585	3.74627
ENSMUSG00000048992.9	Prss32	2.66304	0.155933	NA	1.06988	3.32792	9.18985	0	0	1.87313
ENSMUSG00000089697.1	Gm15947	NA	NA	NA	0	0	0	0	0	0
ENSMUSG00000024116.6	Prss21	NA	NA	NA	0	0	0	0	0	0
ENSMUSG00000096445.1	Dcpp1	NA	NA	NA	0	0	0	0	0	0
ENSMUSG00000096278.8	Dcpp2	NA	NA	NA	0	0	0	0	0	0
ENSMUSG00000117527.1	Gm50058	1.28039	0.753685	NA	0	0	1.14873	0	0	0
ENSMUSG00000117400.1	Gm50057	NA	NA	NA	0	0	0	0	0	0
ENSMUSG00000117488.1	Gm41545	NA	NA	NA	0	0	0	0	0	0
ENSMUSG00000117403.1	Gm50059	NA	NA	NA	0	0	0	0	0	0
ENSMUSG00000057417.7	Dcpp3	NA	NA	NA	0	0	0	0	0	0
ENSMUSG00000024128.13	Sbp	NA	NA	NA	0	0	0	0	0	0
ENSMUSG00000024125.2	Sbpl	NA	NA	NA	0	0	0	0	0	0
ENSMUSG00000024124.10	Prss30	NA	NA	NA	0	0	0	0	0	0
ENSMUSG00000045027.7	Prss22	NA	NA	NA	0	0	0	0	0	0
ENSMUSG00000117580.1	Gm50066	NA	NA	NA	0	0	0	0	0	0
ENSMUSG00000098964.1	Gm27700	NA	NA	NA	0	0	0	0	0	0
ENSMUSG00000077184.1	Gm25092	NA	NA	NA	0	0	0	0	0	0
ENSMUSG00000095266.2	Gm5225	NA	NA	NA	0	0	0	0	0	0
ENSMUSG00000050762.5	Prss27	NA	NA	NA	0	0	0	0	0	0
ENSMUSG00000117523.1	Gm50071	NA	NA	NA	0	0	0	0	0	0
ENSMUSG00000117557.1	Gm50070	0.713213	0.775965	NA	6.41929	0	0	0	0	3.74627
ENSMUSG00000085185.10	BC028777	0.225589	0.892824	NA	0	2.21861	5.74366	2.29968	1.95792	2.49751
ENSMUSG00000093270.1	Mir5134	NA	NA	NA	0	0	0	0	0	0
ENSMUSG00000099123.1	Mir6965	NA	NA	NA	0	0	0	0	0	0
ENSMUSG00000094175.1	Gm24427	NA	NA	NA	0	0	0	0	0	0
ENSMUSG00000095396.1	Gm25618	NA	NA	NA	0	0	0	0	0	0
ENSMUSG00000045744.11	Bricd5	0.0262344	0.989543	NA	0	2.21861	3.44619	0	2.93689	2.49751
ENSMUSG00000117487.1	Gm50062	NA	NA	NA	0	0	0	0	0	0
ENSMUSG00000064768.1	Snord60	NA	NA	NA	0	0	0	0	0	0
ENSMUSG00000117423.1	Gm33508	4.58761	0.0828187	NA	11.7687	0	0	0	0	0
ENSMUSG00000080342.1	Gm24589	1.28039	0.753685	NA	0	1.10931	0	0	0	0
ENSMUSG00000071230.7	Npw	NA	NA	NA	0	0	0	0	0	0
ENSMUSG00000008482.9	Rnf151	2.80772	0.481828	NA	0	0	3.44619	0	0	0
ENSMUSG00000090101.1	Snhg9	1.3667	0.361129	NA	5.34941	3.32792	3.44619	2.29968	1.95792	0.624378
ENSMUSG00000089255.1	Snora78	-1.34939	0.380889	NA	0	2.21861	3.44619	5.74921	0.978962	7.49254
ENSMUSG00000077709.1	Snora64	NA	NA	NA	0	0	0	0	0	0
ENSMUSG00000002500.15	Rpl3l	-0.636913	0.875937	NA	0	0	0	0	0	0.624378
ENSMUSG00000117379.1	Gm50022	-0.636913	0.875937	NA	0	0	0	0	0	0.624378
ENSMUSG00000024155.8	Meiob	-0.797008	0.440041	NA	3.20965	8.87444	3.44619	3.44952	16.6424	6.86816
ENSMUSG00000073435.10	Nme3	NA	NA	NA	0	0	0	0	0	0
ENSMUSG00000024168.8	Tmem204	-0.559919	0.626841	NA	0	5.54653	11.4873	5.74921	15.6634	3.74627
ENSMUSG00000044172.7	Ptx4	-0.87972	0.708558	NA	0	3.32792	0	2.29968	0	3.74627
ENSMUSG00000059562.14	Ccdc154	NA	NA	NA	0	0	0	0	0	0
ENSMUSG00000114245.1	Gm38655	NA	NA	NA	0	0	0	0	0	0
ENSMUSG00000047507.12	Baiap3	1.24362	0.537613	NA	2.13976	2.21861	2.29746	2.29968	0	0.624378
ENSMUSG00000093202.2	Mir3547	NA	NA	NA	0	0	0	0	0	0
ENSMUSG00000056399.2	Prss34	NA	NA	NA	0	0	0	0	0	0
ENSMUSG00000088930.1	Gm25921	NA	NA	NA	0	0	0	0	0	0
ENSMUSG00000024171.5	Prss28	NA	NA	NA	0	0	0	0	0	0
ENSMUSG00000034039.8	Prss29	NA	NA	NA	0	0	0	0	0	0
ENSMUSG00000098180.1	Gm5430	-0.311481	0.763775	NA	6.41929	5.54653	3.44619	5.74921	7.83169	5.6194
ENSMUSG00000117517.1	Gm50085	NA	NA	NA	0	0	0	0	0	0
ENSMUSG00000024173.11	Tpsab1	NA	NA	NA	0	0	0	0	0	0
ENSMUSG00000033825.10	Tpsb2	NA	NA	NA	0	0	0	0	0	0
ENSMUSG00000033200.16	Tpsg1	-0.241726	0.952531	NA	0	1.10931	0	0	0	1.24876
ENSMUSG00000024175.2	Tekt4	0.035991	0.986364	NA	1.06988	4.43722	0	4.59937	0.978962	0
ENSMUSG00000117437.1	Gm33727	NA	NA	NA	0	0	0	0	0	0
ENSMUSG00000117420.1	Gm50025	NA	NA	NA	0	0	0	0	0	0
ENSMUSG00000117577.1	Gm33801	NA	NA	NA	0	0	0	0	0	0
ENSMUSG00000117544.1	Rpsa-ps6	NA	NA	NA	0	0	0	0	0	0
ENSMUSG00000117445.1	Gm50026	NA	NA	NA	0	0	0	0	0	0
ENSMUSG00000024176.10	Sox8	-1.11699	0.331951	NA	5.34941	4.43722	1.14873	6.89905	14.6844	2.49751
ENSMUSG00000096451.1	Gm22645	NA	NA	NA	0	0	0	0	0	0
ENSMUSG00000117791.1	4930541O19Rik	NA	NA	NA	0	0	0	0	0	0
ENSMUSG00000118136.1	Gm50312	NA	NA	NA	0	0	0	0	0	0
ENSMUSG00000117657.1	Gm5836	NA	NA	NA	0	0	0	0	0	0
ENSMUSG00000041062.7	Mslnl	0.258794	0.855321	NA	3.20965	4.43722	2.29746	2.29968	4.89481	1.24876
ENSMUSG00000076274.1	Gm25083	NA	NA	NA	0	0	0	0	0	0
ENSMUSG00000063011.7	Msln	-2.38754	0.548789	NA	0	0	0	0	0	3.12189
ENSMUSG00000117741.1	1700080C20Rik	NA	NA	NA	0	0	0	0	0	0
ENSMUSG00000098329.1	Mir6966	NA	NA	NA	0	0	0	0	0	0
ENSMUSG00000071202.5	Ccdc78	NA	NA	NA	0	0	0	0	0	0
ENSMUSG00000118135.1	Gm50367	NA	NA	NA	0	0	0	0	0	0
ENSMUSG00000093076.1	Mir3082	NA	NA	NA	0	0	0	0	0	0
ENSMUSG00000025735.13	Rhbdl1	-1.13259	0.671492	NA	0	2.21861	0	0	0.978962	3.74627
ENSMUSG00000093593.1	Gm20683	1.06574	0.69634	NA	0	5.54653	0	0	0	2.49751
ENSMUSG00000057580.4	Cox7c-ps1	0.307415	0.939923	NA	0	0	1.14873	0	0.978962	0
ENSMUSG00000084862.1	Gm16278	0.439681	0.786264	NA	0	2.21861	10.3386	3.44952	0	5.6194
ENSMUSG00000090113.7	Nhlrc4	NA	NA	NA	0	0	0	0	0	0
ENSMUSG00000025727.8	A930017K11Rik	-0.889999	0.59719	NA	2.13976	1.10931	1.14873	3.44952	2.93689	1.87313
ENSMUSG00000097405.1	D630044L22Rik	-0.393139	0.797004	NA	3.20965	1.10931	2.29746	2.29968	3.91585	2.49751
ENSMUSG00000118105.1	Gm17814	NA	NA	NA	0	0	0	0	0	0
ENSMUSG00000117374.1	Gm49983	NA	NA	NA	0	0	0	0	0	0
ENSMUSG00000088273.1	Gm23123	NA	NA	NA	0	0	0	0	0	0
ENSMUSG00000117513.1	Gm3946	NA	NA	NA	0	0	0	0	0	0
ENSMUSG00000117622.1	Gm20026	NA	NA	NA	0	0	0	0	0	0
ENSMUSG00000117609.1	Gm50007	NA	NA	NA	0	0	0	0	0	0
ENSMUSG00000117596.1	Gm50013	1.28039	0.753685	NA	1.06988	0	0	0	0	0
ENSMUSG00000084893.3	Hba-ps4	NA	NA	NA	0	0	0	0	0	0
ENSMUSG00000117551.1	Gm50015	NA	NA	NA	0	0	0	0	0	0
ENSMUSG00000118232.1	Gm50269	NA	NA	NA	0	0	0	0	0	0
ENSMUSG00000118107.1	Gm34455	-1.65863	0.33925	NA	0	0	4.59493	1.14984	2.93689	9.99005
ENSMUSG00000118368.1	Gm50274	NA	NA	NA	0	0	0	0	0	0
ENSMUSG00000118068.1	Gm50275	NA	NA	NA	0	0	0	0	0	0
ENSMUSG00000068604.4	Gm8225	NA	NA	NA	0	0	0	0	0	0
ENSMUSG00000094969.1	Gm22420	NA	NA	NA	0	0	0	0	0	0
ENSMUSG00000091078.1	Gm17218	NA	NA	NA	0	0	0	0	0	0
ENSMUSG00000015579.5	Nkx2-5	NA	NA	NA	0	0	0	0	0	0
ENSMUSG00000078838.3	Gm17382	1.0595	0.419826	NA	14.9783	5.54653	1.14873	1.14984	8.81066	0.624378
ENSMUSG00000092539.2	Gm20468	NA	NA	NA	0	0	0	0	0	0
ENSMUSG00000117903.1	Gm29819	NA	NA	NA	0	0	0	0	0	0
ENSMUSG00000118147.1	Gm41555	NA	NA	NA	0	0	0	0	0	0
ENSMUSG00000098586.1	Gm27775	NA	NA	NA	0	0	0	0	0	0
ENSMUSG00000098510.1	Mir6968	NA	NA	NA	0	0	0	0	0	0
ENSMUSG00000093118.1	Mir3083	NA	NA	NA	0	0	0	0	0	0
ENSMUSG00000079605.5	Zbtb9	1.10965	0.561458	NA	4.27953	2.21861	1.14873	0	2.93689	0.624378
ENSMUSG00000117819.1	Gm50253	-1.25399	0.626234	NA	0	2.21861	0	3.44952	0	1.87313
ENSMUSG00000118007.1	Gm50254	2.17689	0.589792	NA	0	2.21861	0	0	0	0
ENSMUSG00000048731.15	Ggnbp1	-0.727852	0.576918	NA	0	3.32792	8.04112	12.6483	3.91585	2.49751
ENSMUSG00000117799.1	Gm50295	1.22138	0.762226	NA	0	2.21861	0	0	0	0.624378
ENSMUSG00000098826.1	Mir7677	NA	NA	NA	0	0	0	0	0	0
ENSMUSG00000086898.1	Itpr3os	NA	NA	NA	0	0	0	0	0	0
ENSMUSG00000118010.1	Gm50316	NA	NA	NA	0	0	0	0	0	0
ENSMUSG00000024210.3	Ip6k3	4.47989	0.0659219	NA	7.48917	0	3.44619	0	0	0
ENSMUSG00000097090.1	Gm26724	-0.735807	0.779548	NA	0	2.21861	0	1.14984	1.95792	0.624378
ENSMUSG00000118503.1	AC141882.1	NA	NA	NA	0	0	0	0	0	0
ENSMUSG00000117794.1	Gm50328	NA	NA	NA	0	0	0	0	0	0
ENSMUSG00000116751.1	Gm49793	NA	NA	NA	0	0	0	0	0	0
ENSMUSG00000105142.1	Mir7214	NA	NA	NA	0	0	0	0	0	0
ENSMUSG00000073430.5	Gm10505	-0.710083	0.717679	NA	1.06988	1.10931	1.14873	2.29968	1.95792	1.24876
ENSMUSG00000099237.1	Mir7216	NA	NA	NA	0	0	0	0	0	0
ENSMUSG00000116692.1	Gm49795	-0.190882	0.890647	NA	3.20965	1.10931	4.59493	3.44952	2.93689	3.74627
ENSMUSG00000116879.1	Gm49794	-2.46216	0.175082	NA	1.06988	0	1.14873	4.59937	5.87377	1.87313
ENSMUSG00000106578.1	Mir7217	NA	NA	NA	0	0	0	0	0	0
ENSMUSG00000106215.1	Mir7218	NA	NA	NA	0	0	0	0	0	0
ENSMUSG00000116970.1	Gm49796	NA	NA	NA	0	0	0	0	0	0
ENSMUSG00000116682.1	Gm49789	NA	NA	NA	0	0	0	0	0	0
ENSMUSG00000116568.1	Gm49790	NA	NA	NA	0	0	0	0	0	0
ENSMUSG00000082177.2	Gm16005	-0.636913	0.875937	NA	0	0	0	0	0	0.624378
ENSMUSG00000082741.2	Gm9703	NA	NA	NA	0	0	0	0	0	0
ENSMUSG00000116657.1	Gm49774	2.77699	0.285008	NA	2.13976	4.43722	0	1.14984	0	0
ENSMUSG00000116548.1	Gm49773	NA	NA	NA	0	0	0	0	0	0
ENSMUSG00000116884.1	C130040N14Rik	-2.19282	0.429409	NA	1.06988	0	0	4.59937	0.978962	0
ENSMUSG00000117338.1	Gm49804	NA	NA	NA	0	0	0	0	0	0
ENSMUSG00000116571.1	Gm49741	0.0954561	0.927808	NA	7.48917	9.98375	2.29746	3.44952	10.7686	4.37065
ENSMUSG00000087387.2	Gm15420	-3.08015	0.333087	NA	0	0	0	0	3.91585	1.24876
ENSMUSG00000024215.14	Spdef	-2.25913	0.237985	NA	1.06988	1.10931	0	1.14984	4.89481	4.37065
ENSMUSG00000086485.2	Gm15458	NA	NA	NA	0	0	0	0	0	0
ENSMUSG00000080731.2	Rps2-ps9	NA	NA	NA	0	0	0	0	0	0
ENSMUSG00000117161.1	Gm49803	NA	NA	NA	0	0	0	0	0	0
ENSMUSG00000117216.1	Gm49801	NA	NA	NA	0	0	0	0	0	0
ENSMUSG00000085846.1	Gm15597	NA	NA	NA	0	0	0	0	0	0
ENSMUSG00000117130.1	Gm49802	3.22323	0.381947	NA	0	0	4.59493	0	0	0
ENSMUSG00000117263.1	Gm35290	2.80772	0.481828	NA	0	0	3.44619	0	0	0
ENSMUSG00000062859.15	Tcp11	-2.72502	0.438595	NA	0	0	0	1.14984	2.93689	0
ENSMUSG00000085521.4	4930526A20Rik	-0.0819223	0.957907	NA	1.06988	4.43722	3.44619	5.74921	0	3.74627
ENSMUSG00000117120.1	Gm50238	NA	NA	NA	0	0	0	0	0	0
ENSMUSG00000117189.1	Gm49897	NA	NA	NA	0	0	0	0	0	0
ENSMUSG00000117028.1	Gm49874	-0.13455	0.945286	NA	0	2.21861	3.44619	0	2.93689	3.12189
ENSMUSG00000117027.1	Gm49886	2.22078	0.581954	NA	0	0	2.29746	0	0	0
ENSMUSG00000117303.1	Gm49889	-0.636913	0.875937	NA	0	0	0	0	0	0.624378
ENSMUSG00000037446.14	Tulp1	1.28039	0.753685	NA	0	1.10931	0	0	0	0
ENSMUSG00000117313.1	Gm49838	-0.673829	0.63845	NA	0	4.43722	4.59493	5.74921	0.978962	7.49254
ENSMUSG00000117084.1	Gm22146	NA	NA	NA	0	0	0	0	0	0
ENSMUSG00000088022.1	Gm49799	NA	NA	NA	0	0	0	0	0	0
ENSMUSG00000117294.1	Gm49839	NA	NA	NA	0	0	0	0	0	0
ENSMUSG00000117304.1	Gm49861	NA	NA	NA	0	0	0	0	0	0
ENSMUSG00000097714.1	Gm20109	-0.0790141	0.958015	NA	0	1.10931	9.18985	3.44952	2.93689	4.37065
ENSMUSG00000095947.1	Gm25195	NA	NA	NA	0	0	0	0	0	0
ENSMUSG00000117131.1	Gm41506	NA	NA	NA	0	0	0	0	0	0
ENSMUSG00000024223.3	Armc12	-2.07361	0.604181	NA	0	0	0	0	0	2.49751
ENSMUSG00000024224.5	Clpsl2	NA	NA	NA	0	0	0	0	0	0
ENSMUSG00000024225.5	Clps	NA	NA	NA	0	0	0	0	0	0
ENSMUSG00000099152.1	Mir6969	NA	NA	NA	0	0	0	0	0	0
ENSMUSG00000117255.1	Gm49864	1.39253	0.582923	NA	0	2.21861	3.44619	2.29968	0	0
ENSMUSG00000117301.1	Gm35883	NA	NA	NA	0	0	0	0	0	0
ENSMUSG00000087615.2	Pnpla1os	NA	NA	NA	0	0	0	0	0	0
ENSMUSG00000043286.12	Pnpla1	2.19896	0.585845	NA	0	1.10931	1.14873	0	0	0
ENSMUSG00000085333.1	1700030A11Rik	NA	NA	NA	0	0	0	0	0	0
ENSMUSG00000087693.1	Gm16191	NA	NA	NA	0	0	0	0	0	0
ENSMUSG00000045378.5	Pxt1	NA	NA	NA	0	0	0	0	0	0
ENSMUSG00000117116.1	Gm49868	-1.20351	0.766939	NA	0	0	0	0	0	1.24876
ENSMUSG00000117080.1	1700063J08Rik	-0.499275	0.811535	NA	3.20965	1.10931	0	2.29968	0	3.74627
ENSMUSG00000084632.1	Gm23887	-0.282672	0.81934	NA	4.27953	4.43722	3.44619	2.29968	10.7686	1.87313
ENSMUSG00000086154.2	Gm16196	-0.0427792	0.98457	NA	0	2.21861	3.44619	0	5.87377	0
ENSMUSG00000087308.1	Gm16195	1.28039	0.753685	NA	0	0	1.14873	0	0	0
ENSMUSG00000117007.1	Gm41556	NA	NA	NA	0	0	0	0	0	0
ENSMUSG00000085912.2	Trp53cor1	0.684457	0.753169	NA	0	2.21861	3.44619	2.29968	0	1.24876
ENSMUSG00000098994.1	Gm27599	NA	NA	NA	0	0	0	0	0	0
ENSMUSG00000117050.1	1700023B13Rik	-3.50499	0.0700818	NA	0	1.10931	0	4.59937	5.87377	3.12189
ENSMUSG00000067575.5	Rpl35a-ps3	NA	NA	NA	0	0	0	0	0	0
ENSMUSG00000117291.1	Gm18271	NA	NA	NA	0	0	0	0	0	0
ENSMUSG00000117610.1	Gm50054	NA	NA	NA	0	0	0	0	0	0
ENSMUSG00000117614.1	Gm50068	NA	NA	NA	0	0	0	0	0	0
ENSMUSG00000094326.1	Gm10045	NA	NA	NA	0	0	0	0	0	0
ENSMUSG00000024011.17	Pi16	-0.215722	0.870075	NA	0	12.2024	6.89239	16.0978	0	6.24378
ENSMUSG00000117592.1	Gm46603	NA	NA	NA	0	0	0	0	0	0
ENSMUSG00000024013.15	Fgd2	1.04674	0.354888	NA	3.20965	7.76514	11.4873	2.29968	1.95792	6.24378
ENSMUSG00000117575.1	Gm36486	0.345638	0.895073	NA	2.13976	0	1.14873	0	1.95792	0.624378
ENSMUSG00000117427.1	Gm36199	-1.52633	0.705717	NA	0	0	0	1.14984	0	0.624378
ENSMUSG00000091614.2	Gm17657	NA	NA	NA	0	0	0	0	0	0
ENSMUSG00000079580.9	Tmem217	0.72026	0.668628	NA	0	3.32792	8.04112	0	2.93689	3.74627
ENSMUSG00000099329.2	Gm28052	NA	NA	NA	0	0	0	0	0	0
ENSMUSG00000089900.2	Tbc1d22bos	2.19896	0.585845	NA	0	1.10931	1.14873	0	0	0
ENSMUSG00000098764.1	Mir7667	NA	NA	NA	0	0	0	0	0	0
ENSMUSG00000117376.1	2010106G04Rik	-3.76933	0.160671	NA	0	0	0	0	1.95792	6.24378
ENSMUSG00000117534.1	Gm20161	1.28039	0.753685	NA	1.06988	0	0	0	0	0
ENSMUSG00000117434.1	1810014P07Rik	NA	NA	NA	0	0	0	0	0	0
ENSMUSG00000117489.1	Gm50016	NA	NA	NA	0	0	0	0	0	0
ENSMUSG00000117528.1	Gm50017	NA	NA	NA	0	0	0	0	0	0
ENSMUSG00000117639.1	Gm50018	NA	NA	NA	0	0	0	0	0	0
ENSMUSG00000089524.1	Gm22327	NA	NA	NA	0	0	0	0	0	0
ENSMUSG00000117371.1	Gm50019	2.20538	0.492221	NA	0	4.43722	0	0	0.978962	0
ENSMUSG00000117947.1	Gm50226	0.779274	0.692797	NA	0	11.0931	0	0	5.87377	0.624378
ENSMUSG00000117974.1	Tuba-rs1	-2.24612	0.37162	NA	1.06988	0	0	1.14984	1.95792	2.49751
ENSMUSG00000089222.1	Gm25049	NA	NA	NA	0	0	0	0	0	0
ENSMUSG00000117962.1	Gm6402	1.69405	0.153088	NA	11.7687	6.65583	4.59493	1.14984	1.95792	3.74627
ENSMUSG00000117835.1	Gm50250	NA	NA	NA	0	0	0	0	0	0
ENSMUSG00000118341.1	Gm50252	NA	NA	NA	0	0	0	0	0	0
ENSMUSG00000103207.1	Gm9874	NA	NA	NA	0	0	0	0	0	0
ENSMUSG00000118053.1	Gm50244	-0.881282	0.632461	NA	0	3.32792	1.14873	1.14984	5.87377	1.24876
ENSMUSG00000118382.1	Gm8373	1.28039	0.753685	NA	0	1.10931	0	0	0	0
ENSMUSG00000117749.1	Gm50245	NA	NA	NA	0	0	0	0	0	0
ENSMUSG00000099474.1	1700097N02Rik	0.596915	0.849784	NA	0	3.32792	0	2.29968	0	0
ENSMUSG00000094785.1	Gm24661	NA	NA	NA	0	0	0	0	0	0
ENSMUSG00000117760.1	Gm41561	2.20546	0.488172	NA	0	4.43722	0	1.14984	0	0
ENSMUSG00000118205.1	Gm50248	-1.20351	0.766939	NA	0	0	0	0	0	1.24876
ENSMUSG00000118119.1	Gm9937	2.40419	0.25458	NA	5.34941	0	5.74366	0	0	1.87313
ENSMUSG00000118281.1	Gm50242	1.28039	0.753685	NA	0	1.10931	0	0	0	0
ENSMUSG00000118284.1	Gm41562	NA	NA	NA	0	0	0	0	0	0
ENSMUSG00000054134.14	Umodl1	1.99708	0.494623	NA	0	0	5.74366	0	0	1.24876
ENSMUSG00000092731.1	Gm24026	NA	NA	NA	0	0	0	0	0	0
ENSMUSG00000118169.1	Gm50249	NA	NA	NA	0	0	0	0	0	0
ENSMUSG00000089622.1	Gm25447	NA	NA	NA	0	0	0	0	0	0
ENSMUSG00000024029.4	Tff3	NA	NA	NA	0	0	0	0	0	0
ENSMUSG00000024028.7	Tff2	NA	NA	NA	0	0	0	0	0	0
ENSMUSG00000086010.8	Gm15318	NA	NA	NA	0	0	0	0	0	0
ENSMUSG00000024032.7	Tff1	NA	NA	NA	0	0	0	0	0	0
ENSMUSG00000024034.13	Tmprss3	NA	NA	NA	0	0	0	0	0	0
ENSMUSG00000042345.15	Ubash3a	-0.275238	0.810118	NA	3.20965	8.87444	2.29746	10.3486	2.93689	4.37065
ENSMUSG00000117899.1	Gm50218	0.778885	0.468327	NA	5.34941	7.76514	8.04112	4.59937	1.95792	5.6194
ENSMUSG00000118157.1	Gm9902	NA	NA	NA	0	0	0	0	0	0
ENSMUSG00000118081.1	Gm50138	2.74624	0.472561	NA	2.13976	0	1.14873	0	0	0
ENSMUSG00000118390.1	Gm50102	NA	NA	NA	0	0	0	0	0	0
ENSMUSG00000118049.1	Gm50103	2.15437	0.593832	NA	1.06988	1.10931	0	0	0	0
ENSMUSG00000104159.1	Gm38099	NA	NA	NA	0	0	0	0	0	0
ENSMUSG00000117818.1	Gm50105	NA	NA	NA	0	0	0	0	0	0
ENSMUSG00000013562.12	4833413E03Rik	NA	NA	NA	0	0	0	0	0	0
ENSMUSG00000117858.1	Gm50108	1.28039	0.753685	NA	0	1.10931	0	0	0	0
ENSMUSG00000093323.1	Gm24970	NA	NA	NA	0	0	0	0	0	0
ENSMUSG00000024039.15	Cbs	0.235312	0.863015	NA	7.48917	5.54653	1.14873	0	4.89481	6.86816
ENSMUSG00000118161.1	Rps2-ps8	1.43701	0.373883	NA	3.20965	5.54653	3.44619	0	3.91585	0.624378
ENSMUSG00000117987.1	Gm50222	NA	NA	NA	0	0	0	0	0	0
ENSMUSG00000024041.10	Cryaa	NA	NA	NA	0	0	0	0	0	0
ENSMUSG00000117656.1	Gm50225	NA	NA	NA	0	0	0	0	0	0
ENSMUSG00000117355.1	Gm49999	1.28039	0.753685	NA	1.06988	0	0	0	0	0
ENSMUSG00000117562.2	Gm50000	NA	NA	NA	0	0	0	0	0	0
ENSMUSG00000117879.1	2310015A16Rik	NA	NA	NA	0	0	0	0	0	0
ENSMUSG00000117980.1	Gm30571	NA	NA	NA	0	0	0	0	0	0
ENSMUSG00000091548.2	Gm17572	NA	NA	NA	0	0	0	0	0	0
ENSMUSG00000088406.1	Gm25883	NA	NA	NA	0	0	0	0	0	0
ENSMUSG00000002791.17	Pdxk-ps	2.75175	0.227332	NA	6.41929	0	3.44619	0	0	1.24876
ENSMUSG00000117925.1	Gm50127	-2.64501	0.505239	NA	0	0	0	0	0	3.74627
ENSMUSG00000037577.13	Ephx3	-0.572704	0.803746	NA	0	1.10931	2.29746	1.14984	0	3.74627
ENSMUSG00000116414.2	Gm4432	NA	NA	NA	0	0	0	0	0	0
ENSMUSG00000084600.1	Gm22201	NA	NA	NA	0	0	0	0	0	0
ENSMUSG00000052142.15	Rasal3	NA	NA	NA	0	0	0	0	0	0
ENSMUSG00000117872.1	A530088E08Rik	1.49732	0.569617	NA	4.27953	1.10931	0	0	1.95792	0
ENSMUSG00000079563.10	Pglyrp2	NA	NA	NA	0	0	0	0	0	0
ENSMUSG00000117366.1	Gm50036	NA	NA	NA	0	0	0	0	0	0
ENSMUSG00000117392.1	Gm8497	NA	NA	NA	0	0	0	0	0	0
ENSMUSG00000117479.1	Gm50038	NA	NA	NA	0	0	0	0	0	0
ENSMUSG00000062464.6	Cyp4f37	-0.654363	0.872546	NA	0	0	0	1.14984	0	0
ENSMUSG00000117459.1	Cyp4f38-ps	NA	NA	NA	0	0	0	0	0	0
ENSMUSG00000090700.2	Cyp4f40	NA	NA	NA	0	0	0	0	0	0
ENSMUSG00000117443.1	Gm50046	NA	NA	NA	0	0	0	0	0	0
ENSMUSG00000117651.1	Gm6452	NA	NA	NA	0	0	0	0	0	0
ENSMUSG00000117581.1	Gm17948	NA	NA	NA	0	0	0	0	0	0
ENSMUSG00000077338.1	Gm23294	0.665044	0.848332	NA	0	1.10931	1.14873	0	0	1.24876
ENSMUSG00000088703.1	Gm25555	-1.697	0.610203	NA	0	1.10931	0	0	0	3.74627
ENSMUSG00000097030.1	Gm26693	1.28039	0.753685	NA	0	0	1.14873	0	0	0
ENSMUSG00000117347.1	Gm18272	NA	NA	NA	0	0	0	0	0	0
ENSMUSG00000117468.1	Gm7059	0.174363	0.864299	NA	8.55906	8.87444	3.44619	3.44952	10.7686	4.37065
ENSMUSG00000117373.1	Gm18273	-0.636913	0.875937	NA	0	0	0	0	0	0.624378
ENSMUSG00000117654.1	Gm50050	-1.52633	0.705717	NA	0	0	0	1.14984	0	0.624378
ENSMUSG00000117601.1	Gm50051	NA	NA	NA	0	0	0	0	0	0
ENSMUSG00000024295.9	Cyp4f41-ps	0.172947	0.890527	NA	0	9.98375	6.89239	2.29968	4.89481	7.49254
ENSMUSG00000088326.1	Gm25667	1.28039	0.753685	NA	0	0	1.14873	0	0	0
ENSMUSG00000023350.6	Phf8-ps	0.21394	0.951511	NA	0	0	2.29746	0	0	1.87313
ENSMUSG00000094891.2	Olfr55	NA	NA	NA	0	0	0	0	0	0
ENSMUSG00000093884.2	Olfr239	NA	NA	NA	0	0	0	0	0	0
ENSMUSG00000054666.7	Olfr63	NA	NA	NA	0	0	0	0	0	0
ENSMUSG00000091515.5	Zfp422-ps	-0.654363	0.872546	NA	0	0	0	1.14984	0	0
ENSMUSG00000092519.2	Actl9	-0.321706	0.862705	NA	2.13976	2.21861	1.14873	0	0.978962	5.6194
ENSMUSG00000117495.2	Gm4125	NA	NA	NA	0	0	0	0	0	0
ENSMUSG00000024300.17	Myo1f	NA	NA	NA	0	0	0	0	0	0
ENSMUSG00000092412.1	Gm20507	NA	NA	NA	0	0	0	0	0	0
ENSMUSG00000032739.16	Pram1	-0.654363	0.872546	NA	0	0	0	1.14984	0	0
ENSMUSG00000089189.1	Gm22943	NA	NA	NA	0	0	0	0	0	0
ENSMUSG00000092602.1	4931413I07Rik	NA	NA	NA	0	0	0	0	0	0
ENSMUSG00000092571.1	Gm4134	NA	NA	NA	0	0	0	0	0	0
ENSMUSG00000115113.1	Smim40-ps	NA	NA	NA	0	0	0	0	0	0
ENSMUSG00000098621.1	Gm27740	NA	NA	NA	0	0	0	0	0	0
ENSMUSG00000092349.1	Smim40	-1.31438	0.614898	NA	0	1.10931	1.14873	5.74921	0	0
ENSMUSG00000117603.1	Gm50037	1.13554	0.495458	NA	9.62894	4.43722	0	1.14984	0	4.99503
ENSMUSG00000084601.1	Gm23111	NA	NA	NA	0	0	0	0	0	0
ENSMUSG00000092512.2	Gm4152	NA	NA	NA	0	0	0	0	0	0
ENSMUSG00000118082.1	Gm7326	-0.654363	0.872546	NA	0	0	0	1.14984	0	0
ENSMUSG00000092338.1	Gm26940	NA	NA	NA	0	0	0	0	0	0
ENSMUSG00000065555.1	Mir219a-1	NA	NA	NA	0	0	0	0	0	0
ENSMUSG00000105964.1	Mir219c	NA	NA	NA	0	0	0	0	0	0
ENSMUSG00000073422.11	H2-Ke6	-0.964765	0.325617	NA	6.41929	3.32792	5.74366	3.44952	16.6424	9.99005
ENSMUSG00000092595.2	Gm20427	NA	NA	NA	0	0	0	0	0	0
ENSMUSG00000092383.2	H2-Pb	NA	NA	NA	0	0	0	0	0	0
ENSMUSG00000098197.2	BC051537	NA	NA	NA	0	0	0	0	0	0
ENSMUSG00000098241.2	H2-Pa	NA	NA	NA	0	0	0	0	0	0
ENSMUSG00000024334.9	H2-Oa	NA	NA	NA	0	0	0	0	0	0
ENSMUSG00000117772.1	Gm50333	NA	NA	NA	0	0	0	0	0	0
ENSMUSG00000117829.1	Gm50336	NA	NA	NA	0	0	0	0	0	0
ENSMUSG00000118026.1	Gm50335	-3.02172	0.354732	NA	0	0	0	1.14984	0	3.74627
ENSMUSG00000092246.2	Gm20493	-0.654363	0.872546	NA	0	0	0	0	0.978962	0
ENSMUSG00000037548.15	H2-DMb2	1.85078	0.604118	NA	0	0	3.44619	0	0	0.624378
ENSMUSG00000079547.4	H2-DMb1	-0.403362	0.892639	NA	0	2.21861	0	0	0.978962	1.87313
ENSMUSG00000092550.2	Gm20496	-1.33693	0.546108	NA	0	1.10931	1.14873	1.14984	1.95792	2.49751
ENSMUSG00000081512.1	Gm15821	-0.798006	0.716502	NA	0	2.21861	1.14873	0	3.91585	1.87313
ENSMUSG00000041538.16	H2-Ob	NA	NA	NA	0	0	0	0	0	0
ENSMUSG00000073421.6	H2-Ab1	0.942149	0.358158	NA	6.41929	14.421	6.89239	5.74921	7.83169	1.24876
ENSMUSG00000036594.15	H2-Aa	0.425791	0.779323	NA	0	7.76514	4.59493	6.89905	1.95792	0.624378
ENSMUSG00000092415.2	Gm20513	NA	NA	NA	0	0	0	0	0	0
ENSMUSG00000067341.6	H2-Eb2	NA	NA	NA	0	0	0	0	0	0
ENSMUSG00000036322.11	H2-Ea	NA	NA	NA	0	0	0	0	0	0
ENSMUSG00000024340.15	Btnl2	NA	NA	NA	0	0	0	0	0	0
ENSMUSG00000062638.11	Btnl1	NA	NA	NA	0	0	0	0	0	0
ENSMUSG00000082103.2	Gm15320	NA	NA	NA	0	0	0	0	0	0
ENSMUSG00000083522.1	Gm15321	NA	NA	NA	0	0	0	0	0	0
ENSMUSG00000058435.6	Btnl4	NA	NA	NA	0	0	0	0	0	0
ENSMUSG00000083369.1	Gm15332	NA	NA	NA	0	0	0	0	0	0
ENSMUSG00000073420.10	Btnl5-ps	-0.636913	0.875937	NA	0	0	0	0	0	0.624378
ENSMUSG00000083020.1	Gm15331	-2.25405	0.572051	NA	0	0	0	0	2.93689	0
ENSMUSG00000083441.1	Gm15329	NA	NA	NA	0	0	0	0	0	0
ENSMUSG00000061728.5	Btnl7-ps	1.28039	0.753685	NA	0	0	1.14873	0	0	0
ENSMUSG00000015468.14	Notch4	-0.145911	0.898689	NA	4.27953	5.54653	3.44619	6.89905	4.89481	3.12189
ENSMUSG00000092406.1	Gm20462	NA	NA	NA	0	0	0	0	0	0
ENSMUSG00000092395.1	Gm20463	-1.2577	0.543358	NA	0	1.10931	2.29746	0	6.85273	1.24876
ENSMUSG00000092176.1	Gm20460	NA	NA	NA	0	0	0	0	0	0
ENSMUSG00000092525.1	Gm20461	NA	NA	NA	0	0	0	0	0	0
ENSMUSG00000095142.1	Gm24389	NA	NA	NA	0	0	0	0	0	0
ENSMUSG00000092471.1	Cyp21a2-ps	NA	NA	NA	0	0	0	0	0	0
ENSMUSG00000092202.1	Stk19-ps1	1.28039	0.753685	NA	0	1.10931	0	0	0	0
ENSMUSG00000092543.1	Skiv2l-ps1	NA	NA	NA	0	0	0	0	0	0
ENSMUSG00000098809.1	Gm27471	NA	NA	NA	0	0	0	0	0	0
ENSMUSG00000092200.2	Tnxa	NA	NA	NA	0	0	0	0	0	0
ENSMUSG00000024365.9	Cyp21a1	NA	NA	NA	0	0	0	0	0	0
ENSMUSG00000098458.1	Mir6971	NA	NA	NA	0	0	0	0	0	0
ENSMUSG00000098460.1	Mir6970	NA	NA	NA	0	0	0	0	0	0
ENSMUSG00000090231.10	Cfb	NA	NA	NA	0	0	0	0	0	0
ENSMUSG00000092511.7	Gm20547	NA	NA	NA	0	0	0	0	0	0
ENSMUSG00000098445.1	Mir6972	NA	NA	NA	0	0	0	0	0	0
ENSMUSG00000007034.15	Slc44a4	NA	NA	NA	0	0	0	0	0	0
ENSMUSG00000093009.1	Snord52	NA	NA	NA	0	0	0	0	0	0
ENSMUSG00000092687.1	Gm25744	NA	NA	NA	0	0	0	0	0	0
ENSMUSG00000092557.1	Gm8696	-0.656966	0.749778	NA	3.20965	1.10931	0	5.74921	0	1.24876
ENSMUSG00000096022.1	Gm23421	NA	NA	NA	0	0	0	0	0	0
ENSMUSG00000073414.8	Mpig6b	-1.9215	0.400106	NA	0	2.21861	0	0	3.91585	4.37065
ENSMUSG00000092586.8	Ly6g6c	3.94359	0.160019	NA	6.41929	1.10931	0	0	0	0
ENSMUSG00000073413.9	Ly6g6d	-1.6711	0.678341	NA	0	0	0	0	0	1.87313
ENSMUSG00000013766.11	Ly6g6e	3.1769	0.395097	NA	0	4.43722	0	0	0	0
ENSMUSG00000034923.9	Ly6g6f	2.71446	0.497107	NA	3.20965	0	0	0	0	0
ENSMUSG00000034482.2	Ly6g5c	-0.636913	0.875937	NA	0	0	0	0	0	0.624378
ENSMUSG00000043807.6	Ly6g5b	2.7913	0.325678	NA	0	6.65583	0	1.14984	0	0
ENSMUSG00000092241.1	Gm20522	-1.91363	0.545079	NA	0	0	1.14873	4.59937	0	0
ENSMUSG00000024391.7	Apom	-1.42543	0.724802	NA	0	0	0	0	0.978962	0.624378
ENSMUSG00000090936.2	Gm17705	-2.38754	0.548789	NA	0	0	0	0	0	3.12189
ENSMUSG00000086076.1	Ncr3-ps	NA	NA	NA	0	0	0	0	0	0
ENSMUSG00000024399.5	Ltb	0.307415	0.939923	NA	0	1.10931	0	1.14984	0	0
ENSMUSG00000098291.1	Mir6973a	NA	NA	NA	0	0	0	0	0	0
ENSMUSG00000024401.14	Tnf	NA	NA	NA	0	0	0	0	0	0
ENSMUSG00000024402.5	Lta	2.13158	0.597931	NA	2.13976	0	0	0	0	0
ENSMUSG00000099006.1	Mir6974	NA	NA	NA	0	0	0	0	0	0
ENSMUSG00000081650.1	Gm16181	-0.654363	0.872546	NA	0	0	0	0	0.978962	0
ENSMUSG00000075770.1	Gm22589	NA	NA	NA	0	0	0	0	0	0
ENSMUSG00000098499.1	Mir6975	3.74627	0.197697	NA	2.13976	4.43722	0	0	0	0
ENSMUSG00000065273.1	Gm25128	2.79277	0.244627	NA	2.13976	2.21861	2.29746	0	0.978962	0
ENSMUSG00000098269.1	Mir8094	0.796633	0.654814	NA	9.62894	1.10931	0	0	2.93689	3.12189
ENSMUSG00000092444.1	Gm18733	NA	NA	NA	0	0	0	0	0	0
ENSMUSG00000092438.1	Gm18734	NA	NA	NA	0	0	0	0	0	0
ENSMUSG00000079507.10	H2-Q1	NA	NA	NA	0	0	0	0	0	0
ENSMUSG00000091655.3	Gm8741	0.296809	0.845698	NA	1.06988	2.21861	5.74366	1.14984	2.93689	3.12189
ENSMUSG00000091705.8	H2-Q2	NA	NA	NA	0	0	0	0	0	0
ENSMUSG00000092253.1	H2-Q3	NA	NA	NA	0	0	0	0	0	0
ENSMUSG00000079505.2	Gm11131	0.389145	0.787094	NA	1.06988	7.76514	3.44619	1.14984	0.978962	6.86816
ENSMUSG00000055413.12	H2-Q5	3.49299	0.126101	NA	8.55906	2.21861	0	1.14984	0	0
ENSMUSG00000092560.2	Gm8750	NA	NA	NA	0	0	0	0	0	0
ENSMUSG00000073409.12	H2-Q6	-0.667576	0.814497	NA	0	2.21861	0	2.29968	0	1.24876
ENSMUSG00000060550.16	H2-Q7	-1.98047	0.105037	NA	2.13976	1.10931	3.44619	13.7981	1.95792	10.6144
ENSMUSG00000092278.1	Gm8752	1.42814	0.374787	NA	9.62894	3.32792	1.14873	4.59937	0.978962	0
ENSMUSG00000067235.14	H2-Q10	-1.35664	0.675406	NA	0	1.10931	0	1.14984	1.95792	0
ENSMUSG00000024406.16	Pou5f1	NA	NA	NA	0	0	0	0	0	0
ENSMUSG00000093516.1	Gm19553	NA	NA	NA	0	0	0	0	0	0
ENSMUSG00000118589.1	CR974473.1	NA	NA	NA	0	0	0	0	0	0
ENSMUSG00000024409.8	Psors1c2	-2.46738	0.535093	NA	0	0	0	3.44952	0	0
ENSMUSG00000039518.7	Cdsn	-1.11994	0.272718	NA	2.13976	5.54653	4.59493	11.4984	9.78962	5.6194
ENSMUSG00000092409.1	Gm9613	NA	NA	NA	0	0	0	0	0	0
ENSMUSG00000039269.5	2300002M23Rik	NA	NA	NA	0	0	0	0	0	0
ENSMUSG00000090509.2	Sfta2	NA	NA	NA	0	0	0	0	0	0
ENSMUSG00000090588.2	Gm9573	NA	NA	NA	0	0	0	0	0	0
ENSMUSG00000073408.2	Mucl3	NA	NA	NA	0	0	0	0	0	0
ENSMUSG00000092389.2	Gm20483	-1.52633	0.705717	NA	0	0	0	1.14984	0	0.624378
ENSMUSG00000093921.1	Gm23864	1.78985	0.603845	NA	0	3.32792	0	1.14984	0	0
ENSMUSG00000086867.1	Gm4577	-0.894242	0.658547	NA	0	1.10931	2.29746	1.14984	3.91585	1.24876
ENSMUSG00000092219.1	Gm20443	3.50807	0.260553	NA	0	4.43722	1.14873	0	0	0
ENSMUSG00000092600.1	Gm20442	NA	NA	NA	0	0	0	0	0	0
ENSMUSG00000092171.1	4833427F10Rik	NA	NA	NA	0	0	0	0	0	0
ENSMUSG00000098716.1	Gm28033	1.23458	0.691984	NA	0	2.21861	1.14873	0	0	1.24876
ENSMUSG00000084998.1	Gm16279	1.8332	0.225875	NA	13.9085	3.32792	1.14873	1.14984	0	3.74627
ENSMUSG00000084751.1	Mir1894	NA	NA	NA	0	0	0	0	0	0
ENSMUSG00000092284.1	Gm8801	NA	NA	NA	0	0	0	0	0	0
ENSMUSG00000077931.1	Mir877	NA	NA	NA	0	0	0	0	0	0
ENSMUSG00000092604.1	Gm20508	-0.903729	0.813775	NA	0	1.10931	0	2.29968	0	0
ENSMUSG00000053835.17	H2-T24	1.02685	0.444648	NA	9.62894	7.76514	1.14873	0	5.87377	3.12189
ENSMUSG00000073407.1	Gm6034	-0.430756	0.855108	NA	0	2.21861	1.14873	0	3.91585	0.624378
ENSMUSG00000079492.2	Gm11127	1.28039	0.753685	NA	0	0	1.14873	0	0	0
ENSMUSG00000091373.4	Gm8810	-0.464736	0.903543	NA	0	1.10931	0	0	0.978962	0.624378
ENSMUSG00000073406.10	H2-Bl	1.15465	0.625817	NA	4.27953	1.10931	0	1.14984	0	1.24876
ENSMUSG00000092304.2	Gm20530	NA	NA	NA	0	0	0	0	0	0
ENSMUSG00000092224.2	Gm8815	NA	NA	NA	0	0	0	0	0	0
ENSMUSG00000092243.8	Gm7030	NA	NA	NA	0	0	0	0	0	0
ENSMUSG00000092365.2	BC023719	1.05669	0.675805	NA	0	0	6.89239	0	0	3.12189
ENSMUSG00000073980.5	Gm9574	NA	NA	NA	0	0	0	0	0	0
ENSMUSG00000073403.11	Gm10499	1.23951	0.597812	NA	2.13976	3.32792	0	0	0.978962	1.24876
ENSMUSG00000038311.13	2410017I17Rik	2.71446	0.497107	NA	3.20965	0	0	0	0	0
ENSMUSG00000092366.2	Gm17782	NA	NA	NA	0	0	0	0	0	0
ENSMUSG00000092289.1	Gm6659	-0.46462	0.904091	NA	1.06988	0	0	0	0.978962	0.624378
ENSMUSG00000073402.11	Gm8909	0.137155	0.937815	NA	0	4.43722	2.29746	2.29968	1.95792	1.87313
ENSMUSG00000092474.1	Gm20478	-2.76077	0.263077	NA	0	0	1.14873	2.29968	5.87377	0
ENSMUSG00000092374.1	Gm6623	1.28039	0.753685	NA	0	0	1.14873	0	0	0
ENSMUSG00000092480.1	Gm20495	NA	NA	NA	0	0	0	0	0	0
ENSMUSG00000054128.16	H2-T3	-0.636913	0.875937	NA	0	0	0	0	0	0.624378
ENSMUSG00000092240.1	Gm4246	NA	NA	NA	0	0	0	0	0	0
ENSMUSG00000092306.3	Gm20447	NA	NA	NA	0	0	0	0	0	0
ENSMUSG00000092457.3	Gm8835	NA	NA	NA	0	0	0	0	0	0
ENSMUSG00000092265.2	Gm5682	2.15437	0.593832	NA	1.06988	1.10931	0	0	0	0
ENSMUSG00000092362.3	Gm20392	NA	NA	NA	0	0	0	0	0	0
ENSMUSG00000101932.1	Gm10074	1.28039	0.753685	NA	1.06988	0	0	0	0	0
ENSMUSG00000092428.1	Gm20545	-0.518842	0.804262	NA	3.20965	1.10931	0	3.44952	2.93689	0
ENSMUSG00000101756.1	Gm29402	NA	NA	NA	0	0	0	0	0	0
ENSMUSG00000092612.2	Gm18604	NA	NA	NA	0	0	0	0	0	0
ENSMUSG00000092363.1	Gm20391	NA	NA	NA	0	0	0	0	0	0
ENSMUSG00000084750.1	Gm22453	NA	NA	NA	0	0	0	0	0	0
ENSMUSG00000092502.1	Gm4252	NA	NA	NA	0	0	0	0	0	0
ENSMUSG00000092392.1	Gm20546	0.31982	0.85499	NA	8.55906	0	1.14873	0	3.91585	3.74627
ENSMUSG00000092317.1	Gm6633	NA	NA	NA	0	0	0	0	0	0
ENSMUSG00000023083.7	H2-M10.2	4.02364	0.144022	NA	0	1.10931	6.89239	0	0	0
ENSMUSG00000024448.14	H2-M10.1	NA	NA	NA	0	0	0	0	0	0
ENSMUSG00000058124.4	H2-M10.3	NA	NA	NA	0	0	0	0	0	0
ENSMUSG00000092555.1	Stk-ps1	NA	NA	NA	0	0	0	0	0	0
ENSMUSG00000092508.1	H2-M10.5-ps1	NA	NA	NA	0	0	0	0	0	0
ENSMUSG00000092231.1	Lgals1-ps1	NA	NA	NA	0	0	0	0	0	0
ENSMUSG00000092437.1	Rpl9-ps9	NA	NA	NA	0	0	0	0	0	0
ENSMUSG00000044538.10	Obox3-ps8	NA	NA	NA	0	0	0	0	0	0
ENSMUSG00000048231.14	H2-M10.4	NA	NA	NA	0	0	0	0	0	0
ENSMUSG00000092290.1	Gm20452	NA	NA	NA	0	0	0	0	0	0
ENSMUSG00000092493.1	Gm20451	NA	NA	NA	0	0	0	0	0	0
ENSMUSG00000092296.1	Gm20454	NA	NA	NA	0	0	0	0	0	0
ENSMUSG00000092414.1	Gm20453	NA	NA	NA	0	0	0	0	0	0
ENSMUSG00000037537.6	H2-M11	-3.91304	0.103677	NA	0	0	0	1.14984	6.85273	1.24876
ENSMUSG00000092332.1	Gm8868	NA	NA	NA	0	0	0	0	0	0
ENSMUSG00000092606.1	Gm20450	NA	NA	NA	0	0	0	0	0	0
ENSMUSG00000067201.11	H2-M9	NA	NA	NA	0	0	0	0	0	0
ENSMUSG00000092485.1	Rpl9-ps5	NA	NA	NA	0	0	0	0	0	0
ENSMUSG00000037334.2	H2-M1	NA	NA	NA	0	0	0	0	0	0
ENSMUSG00000092298.1	Gm8877	NA	NA	NA	0	0	0	0	0	0
ENSMUSG00000092377.1	Gm20549	NA	NA	NA	0	0	0	0	0	0
ENSMUSG00000092172.1	Gm20523	NA	NA	NA	0	0	0	0	0	0
ENSMUSG00000092343.1	Gm20525	NA	NA	NA	0	0	0	0	0	0
ENSMUSG00000092435.1	Gm20526	NA	NA	NA	0	0	0	0	0	0
ENSMUSG00000092521.2	Gm4271	NA	NA	NA	0	0	0	0	0	0
ENSMUSG00000092385.1	Gm20401	NA	NA	NA	0	0	0	0	0	0
ENSMUSG00000092460.1	Gm8878	1.28039	0.753685	NA	0	1.10931	0	0	0	0
ENSMUSG00000037246.6	H2-M10.5	NA	NA	NA	0	0	0	0	0	0
ENSMUSG00000037130.4	H2-M10.6	NA	NA	NA	0	0	0	0	0	0
ENSMUSG00000065651.1	Gm25973	NA	NA	NA	0	0	0	0	0	0
ENSMUSG00000050747.14	Trim15	-0.636913	0.875937	NA	0	0	0	0	0	0.624378
ENSMUSG00000073400.6	Trim10	1.01009	0.614701	NA	0	3.32792	4.59493	3.44952	0	0.624378
ENSMUSG00000073399.9	Trim40	-1.20351	0.766939	NA	0	0	0	0	0	1.24876
ENSMUSG00000058063.4	Trim31	NA	NA	NA	0	0	0	0	0	0
ENSMUSG00000092239.1	1700031A10Rik	NA	NA	NA	0	0	0	0	0	0
ENSMUSG00000036492.12	Rnf39	NA	NA	NA	0	0	0	0	0	0
ENSMUSG00000099318.1	Gm27735	1.28039	0.753685	NA	0	1.10931	0	0	0	0
ENSMUSG00000083534.1	H2-M6-ps	-1.18405	0.461342	NA	2.13976	1.10931	1.14873	2.29968	3.91585	3.74627
ENSMUSG00000064308.10	2410137M14Rik	-0.139093	0.958653	NA	3.20965	0	0	0	2.93689	0.624378
ENSMUSG00000076439.12	Mog	NA	NA	NA	0	0	0	0	0	0
ENSMUSG00000088819.1	Gm22388	NA	NA	NA	0	0	0	0	0	0
ENSMUSG00000056600.4	Olfr90	NA	NA	NA	0	0	0	0	0	0
ENSMUSG00000095377.2	Olfr91	NA	NA	NA	0	0	0	0	0	0
ENSMUSG00000096477.2	Olfr92	NA	NA	NA	0	0	0	0	0	0
ENSMUSG00000092339.1	Gm4831	NA	NA	NA	0	0	0	0	0	0
ENSMUSG00000092223.1	Gm19807	0.615138	0.634007	NA	7.48917	1.10931	5.74366	2.29968	3.91585	3.12189
ENSMUSG00000091601.3	Olfr93	NA	NA	NA	0	0	0	0	0	0
ENSMUSG00000092408.1	Vhl-ps1	-3.32867	0.265089	NA	0	0	0	2.29968	3.91585	0
ENSMUSG00000090556.5	Olfr753-ps1	1.84495	0.0784814	NA	12.8386	11.0931	6.89239	1.14984	4.89481	2.49751
ENSMUSG00000092270.1	Gm7031	NA	NA	NA	0	0	0	0	0	0
ENSMUSG00000035186.6	Ubd	NA	NA	NA	0	0	0	0	0	0
ENSMUSG00000043827.9	Olfr94	NA	NA	NA	0	0	0	0	0	0
ENSMUSG00000049561.9	Olfr95	-0.654363	0.872546	NA	0	0	0	0	0.978962	0
ENSMUSG00000064121.4	Olfr96	NA	NA	NA	0	0	0	0	0	0
ENSMUSG00000058802.5	Olfr97	NA	NA	NA	0	0	0	0	0	0
ENSMUSG00000092591.1	Gm20429	NA	NA	NA	0	0	0	0	0	0
ENSMUSG00000092340.3	Olfr754-ps1	NA	NA	NA	0	0	0	0	0	0
ENSMUSG00000063660.4	Olfr98	NA	NA	NA	0	0	0	0	0	0
ENSMUSG00000084425.1	Gm25104	NA	NA	NA	0	0	0	0	0	0
ENSMUSG00000092556.2	Olfr755-ps1	-0.654363	0.872546	NA	0	0	0	0	0.978962	0
ENSMUSG00000061972.3	Olfr99	NA	NA	NA	0	0	0	0	0	0
ENSMUSG00000092524.3	Olfr756-ps1	NA	NA	NA	0	0	0	0	0	0
ENSMUSG00000092077.2	Olfr101	NA	NA	NA	0	0	0	0	0	0
ENSMUSG00000091531.2	Olfr102	NA	NA	NA	0	0	0	0	0	0
ENSMUSG00000049618.6	Olfr103	NA	NA	NA	0	0	0	0	0	0
ENSMUSG00000095858.4	Olfr104-ps	NA	NA	NA	0	0	0	0	0	0
ENSMUSG00000092542.2	Olfr757-ps1	NA	NA	NA	0	0	0	0	0	0
ENSMUSG00000094884.3	Olfr105-ps	NA	NA	NA	0	0	0	0	0	0
ENSMUSG00000092396.2	Olfr758-ps1	NA	NA	NA	0	0	0	0	0	0
ENSMUSG00000095603.4	Olfr106-ps	NA	NA	NA	0	0	0	0	0	0
ENSMUSG00000063188.4	Olfr107	2.17669	0.589829	NA	1.06988	0	1.14873	0	0	0
ENSMUSG00000092568.2	Olfr759-ps1	NA	NA	NA	0	0	0	0	0	0
ENSMUSG00000092477.1	Gm18808	NA	NA	NA	0	0	0	0	0	0
ENSMUSG00000059687.4	Olfr108	NA	NA	NA	0	0	0	0	0	0
ENSMUSG00000092601.2	Olfr760-ps1	NA	NA	NA	0	0	0	0	0	0
ENSMUSG00000029184.5	Olfr109	NA	NA	NA	0	0	0	0	0	0
ENSMUSG00000016283.13	H2-M2	NA	NA	NA	0	0	0	0	0	0
ENSMUSG00000090894.4	Olfr110	NA	NA	NA	0	0	0	0	0	0
ENSMUSG00000090675.2	Olfr111	NA	NA	NA	0	0	0	0	0	0
ENSMUSG00000051611.9	Olfr112	NA	NA	NA	0	0	0	0	0	0
ENSMUSG00000092292.3	Olfr113	NA	NA	NA	0	0	0	0	0	0
ENSMUSG00000062629.4	Olfr114	NA	NA	NA	0	0	0	0	0	0
ENSMUSG00000109188.1	Gm18213	NA	NA	NA	0	0	0	0	0	0
ENSMUSG00000092413.6	Olfr115	NA	NA	NA	0	0	0	0	0	0
ENSMUSG00000061336.3	Olfr116	NA	NA	NA	0	0	0	0	0	0
ENSMUSG00000095286.3	Olfr117	NA	NA	NA	0	0	0	0	0	0
ENSMUSG00000080990.2	Olfr118	NA	NA	NA	0	0	0	0	0	0
ENSMUSG00000059964.9	Olfr119	NA	NA	NA	0	0	0	0	0	0
ENSMUSG00000063994.5	Olfr120	NA	NA	NA	0	0	0	0	0	0
ENSMUSG00000060017.8	Olfr121	NA	NA	NA	0	0	0	0	0	0
ENSMUSG00000083947.5	Olfr122	NA	NA	NA	0	0	0	0	0	0
ENSMUSG00000109185.1	Gm18268	NA	NA	NA	0	0	0	0	0	0
ENSMUSG00000045202.6	Olfr123	NA	NA	NA	0	0	0	0	0	0
ENSMUSG00000044985.6	Olfr124	NA	NA	NA	0	0	0	0	0	0
ENSMUSG00000050613.5	Olfr125	NA	NA	NA	0	0	0	0	0	0
ENSMUSG00000092269.1	Gm9577	NA	NA	NA	0	0	0	0	0	0
ENSMUSG00000109212.3	Olfr126	NA	NA	NA	0	0	0	0	0	0
ENSMUSG00000092458.1	Gm18737	1.24753	0.748427	NA	0	0	2.29746	0	0.978962	0
ENSMUSG00000092468.1	Gm18520	NA	NA	NA	0	0	0	0	0	0
ENSMUSG00000058114.3	Olfr127	NA	NA	NA	0	0	0	0	0	0
ENSMUSG00000059030.5	Olfr128	NA	NA	NA	0	0	0	0	0	0
ENSMUSG00000092295.1	Gm20543	NA	NA	NA	0	0	0	0	0	0
ENSMUSG00000092513.1	Gm20542	NA	NA	NA	0	0	0	0	0	0
ENSMUSG00000092186.1	Gm5967	0.777516	0.64914	NA	3.20965	3.32792	2.29746	3.44952	1.95792	0
ENSMUSG00000109376.1	Olfr761	NA	NA	NA	0	0	0	0	0	0
ENSMUSG00000092213.1	Gm18522	NA	NA	NA	0	0	0	0	0	0
ENSMUSG00000092390.1	Gm20541	1.59889	0.312388	NA	8.55906	5.54653	2.29746	0	0	4.99503
ENSMUSG00000081724.4	Olfr129	NA	NA	NA	0	0	0	0	0	0
ENSMUSG00000094878.2	Olfr130	NA	NA	NA	0	0	0	0	0	0
ENSMUSG00000092461.1	Gm18833	-3.99408	0.157551	NA	0	0	0	0	9.78962	0
ENSMUSG00000043312.6	Olfr131	NA	NA	NA	0	0	0	0	0	0
ENSMUSG00000067186.2	Olfr132	NA	NA	NA	0	0	0	0	0	0
ENSMUSG00000063240.6	Olfr133	NA	NA	NA	0	0	0	0	0	0
ENSMUSG00000096009.2	Olfr134	NA	NA	NA	0	0	0	0	0	0
ENSMUSG00000057801.3	Olfr135	NA	NA	NA	0	0	0	0	0	0
ENSMUSG00000057443.13	Olfr138	NA	NA	NA	0	0	0	0	0	0
ENSMUSG00000054940.6	Olfr137	NA	NA	NA	0	0	0	0	0	0
ENSMUSG00000092615.2	Olfr762-ps1	NA	NA	NA	0	0	0	0	0	0
ENSMUSG00000096840.3	Olfr136	NA	NA	NA	0	0	0	0	0	0
ENSMUSG00000117177.1	Gm49810	NA	NA	NA	0	0	0	0	0	0
ENSMUSG00000117135.1	Gm49811	NA	NA	NA	0	0	0	0	0	0
ENSMUSG00000092322.8	Esp36	NA	NA	NA	0	0	0	0	0	0
ENSMUSG00000092566.1	Gm20409	NA	NA	NA	0	0	0	0	0	0
ENSMUSG00000092316.1	Gm6726	NA	NA	NA	0	0	0	0	0	0
ENSMUSG00000117127.1	Gm49812	NA	NA	NA	0	0	0	0	0	0
ENSMUSG00000092244.3	Esp34	NA	NA	NA	0	0	0	0	0	0
ENSMUSG00000117214.1	Gm49813	NA	NA	NA	0	0	0	0	0	0
ENSMUSG00000117213.1	Gm49814	NA	NA	NA	0	0	0	0	0	0
ENSMUSG00000092342.2	Esp31	NA	NA	NA	0	0	0	0	0	0
ENSMUSG00000117273.1	Gm49815	NA	NA	NA	0	0	0	0	0	0
ENSMUSG00000117331.1	Gm49816	NA	NA	NA	0	0	0	0	0	0
ENSMUSG00000117260.1	Gm49818	NA	NA	NA	0	0	0	0	0	0
ENSMUSG00000117067.1	Gm49819	NA	NA	NA	0	0	0	0	0	0
ENSMUSG00000117151.1	Gm49820	NA	NA	NA	0	0	0	0	0	0
ENSMUSG00000117293.1	Gm49821	NA	NA	NA	0	0	0	0	0	0
ENSMUSG00000117043.1	Gm49822	NA	NA	NA	0	0	0	0	0	0
ENSMUSG00000117196.1	Gm49823	NA	NA	NA	0	0	0	0	0	0
ENSMUSG00000117330.1	Gm49824	NA	NA	NA	0	0	0	0	0	0
ENSMUSG00000117005.1	Gm49825	NA	NA	NA	0	0	0	0	0	0
ENSMUSG00000117021.1	Gm49826	NA	NA	NA	0	0	0	0	0	0
ENSMUSG00000095625.2	Esp24	NA	NA	NA	0	0	0	0	0	0
ENSMUSG00000094168.1	Gm21903	NA	NA	NA	0	0	0	0	0	0
ENSMUSG00000096697.1	Esp23	NA	NA	NA	0	0	0	0	0	0
ENSMUSG00000117311.1	Esp22	NA	NA	NA	0	0	0	0	0	0
ENSMUSG00000117207.1	Gm18784	NA	NA	NA	0	0	0	0	0	0
ENSMUSG00000117240.1	Gm49827	NA	NA	NA	0	0	0	0	0	0
ENSMUSG00000117277.1	Gm49828	NA	NA	NA	0	0	0	0	0	0
ENSMUSG00000117236.1	Gm49829	NA	NA	NA	0	0	0	0	0	0
ENSMUSG00000117267.1	Gm49830	NA	NA	NA	0	0	0	0	0	0
ENSMUSG00000094024.1	Esp18	NA	NA	NA	0	0	0	0	0	0
ENSMUSG00000117024.1	Gm49831	NA	NA	NA	0	0	0	0	0	0
ENSMUSG00000095880.1	Gm26429	NA	NA	NA	0	0	0	0	0	0
ENSMUSG00000096345.1	Esp16	NA	NA	NA	0	0	0	0	0	0
ENSMUSG00000117165.1	Gm49832	NA	NA	NA	0	0	0	0	0	0
ENSMUSG00000095104.2	Esp15	NA	NA	NA	0	0	0	0	0	0
ENSMUSG00000117319.1	Gm49833	NA	NA	NA	0	0	0	0	0	0
ENSMUSG00000117201.1	Gm49834	NA	NA	NA	0	0	0	0	0	0
ENSMUSG00000095886.2	Esp38	NA	NA	NA	0	0	0	0	0	0
ENSMUSG00000095188.1	Gm26376	NA	NA	NA	0	0	0	0	0	0
ENSMUSG00000117136.1	Gm49835	NA	NA	NA	0	0	0	0	0	0
ENSMUSG00000045842.9	Tgif2-ps2	NA	NA	NA	0	0	0	0	0	0
ENSMUSG00000117125.1	Gm49836	NA	NA	NA	0	0	0	0	0	0
ENSMUSG00000117307.1	Gm49837	NA	NA	NA	0	0	0	0	0	0
ENSMUSG00000031233.6	Pgk2	NA	NA	NA	0	0	0	0	0	0
ENSMUSG00000025433.7	Crisp3	NA	NA	NA	0	0	0	0	0	0
ENSMUSG00000025431.4	Crisp1	NA	NA	NA	0	0	0	0	0	0
ENSMUSG00000117162.1	Gm49840	NA	NA	NA	0	0	0	0	0	0
ENSMUSG00000117095.1	Gm49841	NA	NA	NA	0	0	0	0	0	0
ENSMUSG00000117073.1	Gm49843	NA	NA	NA	0	0	0	0	0	0
ENSMUSG00000117215.1	Gm45926	NA	NA	NA	0	0	0	0	0	0
ENSMUSG00000117302.1	Gm34266	NA	NA	NA	0	0	0	0	0	0
ENSMUSG00000117017.1	Gm49844	NA	NA	NA	0	0	0	0	0	0
ENSMUSG00000117020.1	Gm49845	NA	NA	NA	0	0	0	0	0	0
ENSMUSG00000117057.1	Gm49846	NA	NA	NA	0	0	0	0	0	0
ENSMUSG00000090747.3	Esp8	NA	NA	NA	0	0	0	0	0	0
ENSMUSG00000117265.1	Gm49847	NA	NA	NA	0	0	0	0	0	0
ENSMUSG00000117230.1	Gm29748	NA	NA	NA	0	0	0	0	0	0
ENSMUSG00000117142.1	Gm46573	NA	NA	NA	0	0	0	0	0	0
ENSMUSG00000092043.2	Esp6	NA	NA	NA	0	0	0	0	0	0
ENSMUSG00000090897.2	Gm44501	NA	NA	NA	0	0	0	0	0	0
ENSMUSG00000117190.1	Esp5	NA	NA	NA	0	0	0	0	0	0
ENSMUSG00000095540.1	Esp4	NA	NA	NA	0	0	0	0	0	0
ENSMUSG00000093957.1	Esp3	NA	NA	NA	0	0	0	0	0	0
ENSMUSG00000117279.1	Gm49850	NA	NA	NA	0	0	0	0	0	0
ENSMUSG00000073396.5	Esp1	NA	NA	NA	0	0	0	0	0	0
ENSMUSG00000023930.14	Crisp2	NA	NA	NA	0	0	0	0	0	0
ENSMUSG00000023926.8	Rhag	NA	NA	NA	0	0	0	0	0	0
ENSMUSG00000098082.1	Gm20574	NA	NA	NA	0	0	0	0	0	0
ENSMUSG00000091043.2	Glyatl3	NA	NA	NA	0	0	0	0	0	0
ENSMUSG00000088473.1	Gm23078	NA	NA	NA	0	0	0	0	0	0
ENSMUSG00000117119.1	Gm49854	NA	NA	NA	0	0	0	0	0	0
ENSMUSG00000117272.1	Gm49855	NA	NA	NA	0	0	0	0	0	0
ENSMUSG00000117210.1	Gm49857	NA	NA	NA	0	0	0	0	0	0
ENSMUSG00000117062.1	Ldha-ps3	0.0640293	0.9586	NA	4.27953	3.32792	4.59493	2.29968	4.89481	4.37065
ENSMUSG00000117001.1	Gm49858	NA	NA	NA	0	0	0	0	0	0
ENSMUSG00000042256.5	Ptchd4	-4.26134	0.0726494	NA	0	0	0	8.04889	0	3.74627
ENSMUSG00000043972.8	Opn5	NA	NA	NA	0	0	0	0	0	0
ENSMUSG00000023918.12	Adgrf4	0.974693	0.494543	NA	9.62894	3.32792	2.29746	0	5.87377	1.87313
ENSMUSG00000057899.7	Adgrf2	0.660577	0.613073	NA	9.62894	5.54653	1.14873	1.14984	1.95792	6.86816
ENSMUSG00000117163.1	Gm5978	-0.654363	0.872546	NA	0	0	0	0	0.978962	0
ENSMUSG00000041293.5	Adgrf1	NA	NA	NA	0	0	0	0	0	0
ENSMUSG00000064582.1	Gm25135	NA	NA	NA	0	0	0	0	0	0
ENSMUSG00000023914.16	Mep1a	NA	NA	NA	0	0	0	0	0	0
ENSMUSG00000096140.2	Ankrd66	NA	NA	NA	0	0	0	0	0	0
ENSMUSG00000090307.7	1700071M16Rik	NA	NA	NA	0	0	0	0	0	0
ENSMUSG00000084474.1	Gm25783	NA	NA	NA	0	0	0	0	0	0
ENSMUSG00000088576.1	Gm24532	NA	NA	NA	0	0	0	0	0	0
ENSMUSG00000117106.1	Gm49872	NA	NA	NA	0	0	0	0	0	0
ENSMUSG00000090048.1	Runx2os3	NA	NA	NA	0	0	0	0	0	0
ENSMUSG00000070209.1	n-R5s27	NA	NA	NA	0	0	0	0	0	0
ENSMUSG00000089849.1	Runx2os2	NA	NA	NA	0	0	0	0	0	0
ENSMUSG00000073394.4	Runx2os1	-1.11874	0.763903	NA	0	1.10931	0	0	0	2.49751
ENSMUSG00000117326.1	4930564C03Rik	NA	NA	NA	0	0	0	0	0	0
ENSMUSG00000117044.1	Gm35097	-0.654363	0.872546	NA	0	0	0	1.14984	0	0
ENSMUSG00000117217.1	Gm4766	-0.636913	0.875937	NA	0	0	0	0	0	0.624378
ENSMUSG00000096425.1	Gm24979	NA	NA	NA	0	0	0	0	0	0
ENSMUSG00000061242.6	Gm9104	0.20075	0.950956	NA	1.06988	0	1.14873	0	1.95792	0
ENSMUSG00000067389.3	Gm17080	0.867111	0.62609	NA	0	7.76514	3.44619	5.74921	0	0.624378
ENSMUSG00000079471.4	Mymx	-2.2403	0.574471	NA	0	0	0	2.29968	0	0.624378
ENSMUSG00000065743.1	Gm25008	NA	NA	NA	0	0	0	0	0	0
ENSMUSG00000086472.1	Gm16172	-0.547848	0.678652	NA	1.06988	3.32792	4.59493	6.89905	3.91585	2.49751
ENSMUSG00000094690.2	1600014C23Rik	2.17689	0.589792	NA	0	2.21861	0	0	0	0
ENSMUSG00000097727.8	F630040K05Rik	0.00888005	0.996146	NA	2.13976	2.21861	3.44619	8.04889	0	0
ENSMUSG00000117139.1	Gm35692	-3.36076	0.215756	NA	0	0	0	1.14984	1.95792	3.12189
ENSMUSG00000117085.1	4930542M03Rik	NA	NA	NA	0	0	0	0	0	0
ENSMUSG00000117048.1	Gm41584	NA	NA	NA	0	0	0	0	0	0
ENSMUSG00000117040.1	Gm49805	NA	NA	NA	0	0	0	0	0	0
ENSMUSG00000117287.1	Gm36200	NA	NA	NA	0	0	0	0	0	0
ENSMUSG00000117109.1	Gm19969	NA	NA	NA	0	0	0	0	0	0
ENSMUSG00000076141.1	Mir693	NA	NA	NA	0	0	0	0	0	0
ENSMUSG00000095740.1	Gm22474	NA	NA	NA	0	0	0	0	0	0
ENSMUSG00000047428.14	Dlk2	-0.636913	0.875937	NA	0	0	0	0	0	0.624378
ENSMUSG00000065808.1	Gm23037	0.630028	0.746621	NA	3.20965	0	4.59493	4.59937	0	0.624378
ENSMUSG00000117269.1	Gm9706	NA	NA	NA	0	0	0	0	0	0
ENSMUSG00000067144.7	Slc22a7	3.4132	0.141309	NA	0	2.21861	8.04112	0	0.978962	0
ENSMUSG00000114244.1	Gm47119	-0.0397587	0.982101	NA	3.20965	1.10931	2.29746	5.74921	0	1.24876
ENSMUSG00000106514.1	Mir6976	1.59144	0.615912	NA	4.27953	0	0	0	0	1.24876
ENSMUSG00000002769.9	Gnmt	-1.37326	0.453368	NA	0	1.10931	3.44619	8.04889	3.91585	0
ENSMUSG00000036858.8	Ptcra	3.97765	0.112052	NA	3.20965	2.21861	2.29746	0	0	0
ENSMUSG00000023978.5	Prph2	-2.67114	0.497187	NA	0	0	0	0	3.91585	0
ENSMUSG00000084572.1	Gm23657	-1.23001	0.61268	NA	1.06988	0	1.14873	0	1.95792	3.12189
ENSMUSG00000091775.2	Gm16494	NA	NA	NA	0	0	0	0	0	0
ENSMUSG00000062472.6	Gm4945	2.7771	0.463536	NA	0	2.21861	1.14873	0	0	0
ENSMUSG00000089208.1	Gm26216	NA	NA	NA	0	0	0	0	0	0
ENSMUSG00000023982.8	Guca1a	NA	NA	NA	0	0	0	0	0	0
ENSMUSG00000118471.1	Gm50461	NA	NA	NA	0	0	0	0	0	0
ENSMUSG00000096361.2	Gm5814	-0.274846	0.801798	NA	2.13976	3.32792	10.3386	6.89905	3.91585	8.11692
ENSMUSG00000083672.1	Kpna2-ps	1.81576	0.276167	NA	0	7.76514	8.04112	1.14984	0	3.12189
ENSMUSG00000033475.15	Tomm6	-1.80907	0.539339	NA	0	1.10931	0	2.29968	0	1.87313
ENSMUSG00000079444.9	Gm21981	1.50112	0.503786	NA	2.13976	4.43722	0	0	0.978962	1.24876
ENSMUSG00000096549.9	Prickle4	-0.979423	0.650858	NA	1.06988	2.21861	0	0	1.95792	4.37065
ENSMUSG00000086930.1	Frs3os	-0.636913	0.875937	NA	0	0	0	0	0	0.624378
ENSMUSG00000023987.14	Pgc	2.17689	0.589792	NA	0	2.21861	0	0	0	0
ENSMUSG00000032717.14	Mdfi	-0.562951	0.880065	NA	0	0	1.14873	1.14984	0	0.624378
ENSMUSG00000065027.1	Gm25201	NA	NA	NA	0	0	0	0	0	0
ENSMUSG00000064748.1	n-R5s28	-0.241726	0.952531	NA	1.06988	0	0	0	0	1.24876
ENSMUSG00000085932.1	Gm15556	NA	NA	NA	0	0	0	0	0	0
ENSMUSG00000084288.1	Gm5228	NA	NA	NA	0	0	0	0	0	0
ENSMUSG00000082492.1	Gm14871	NA	NA	NA	0	0	0	0	0	0
ENSMUSG00000094928.1	1700122O11Rik	NA	NA	NA	0	0	0	0	0	0
ENSMUSG00000117308.1	Gm20596	2.17669	0.589829	NA	1.06988	0	1.14873	0	0	0
ENSMUSG00000117334.1	A730006G06Rik	NA	NA	NA	0	0	0	0	0	0
ENSMUSG00000021545.5	1700067P10Rik	NA	NA	NA	0	0	0	0	0	0
ENSMUSG00000117157.1	Gm49946	NA	NA	NA	0	0	0	0	0	0
ENSMUSG00000073386.5	9830107B12Rik	NA	NA	NA	0	0	0	0	0	0
ENSMUSG00000117266.1	Gm49947	NA	NA	NA	0	0	0	0	0	0
ENSMUSG00000043939.15	A530064D06Rik	NA	NA	NA	0	0	0	0	0	0
ENSMUSG00000042265.13	Trem1	NA	NA	NA	0	0	0	0	0	0
ENSMUSG00000117318.1	Gm18679	NA	NA	NA	0	0	0	0	0	0
ENSMUSG00000041754.5	Trem3	NA	NA	NA	0	0	0	0	0	0
ENSMUSG00000051682.15	Treml4	NA	NA	NA	0	0	0	0	0	0
ENSMUSG00000071068.7	Treml2	NA	NA	NA	0	0	0	0	0	0
ENSMUSG00000043740.15	B430306N03Rik	NA	NA	NA	0	0	0	0	0	0
ENSMUSG00000023992.14	Trem2	2.80772	0.481828	NA	0	0	3.44619	0	0	0
ENSMUSG00000023993.7	Treml1	NA	NA	NA	0	0	0	0	0	0
ENSMUSG00000117104.1	Gm49893	0.817555	0.756726	NA	0	0	4.59493	0	1.95792	0.624378
ENSMUSG00000040694.4	Apobec2	-1.86965	0.641365	NA	0	0	0	2.29968	0	0
ENSMUSG00000023995.12	Tspo2	NA	NA	NA	0	0	0	0	0	0
ENSMUSG00000043592.15	Unc5cl	NA	NA	NA	0	0	0	0	0	0
ENSMUSG00000117019.1	Gm49896	NA	NA	NA	0	0	0	0	0	0
ENSMUSG00000077708.1	Gm24071	NA	NA	NA	0	0	0	0	0	0
ENSMUSG00000088483.1	Gm23642	NA	NA	NA	0	0	0	0	0	0
ENSMUSG00000110276.1	Gm45330	NA	NA	NA	0	0	0	0	0	0
ENSMUSG00000105424.1	Gm44304	NA	NA	NA	0	0	0	0	0	0
ENSMUSG00000101012.6	1700008K24Rik	NA	NA	NA	0	0	0	0	0	0
ENSMUSG00000064541.1	Gm22978	NA	NA	NA	0	0	0	0	0	0
ENSMUSG00000117221.1	Gm17830	NA	NA	NA	0	0	0	0	0	0
ENSMUSG00000117198.1	Gm18067	NA	NA	NA	0	0	0	0	0	0
ENSMUSG00000092268.1	Gm20540	NA	NA	NA	0	0	0	0	0	0
ENSMUSG00000090012.1	Gm16555	-0.433477	0.894775	NA	2.13976	0	0	0	2.93689	0
ENSMUSG00000090227.1	Gm16554	NA	NA	NA	0	0	0	0	0	0
ENSMUSG00000118549.1	AC114824.1	NA	NA	NA	0	0	0	0	0	0
ENSMUSG00000118535.1	AC133946.1	NA	NA	NA	0	0	0	0	0	0
ENSMUSG00000117117.1	Gm49901	1.28039	0.753685	NA	0	1.10931	0	0	0	0
ENSMUSG00000104256.2	Gm37173	NA	NA	NA	0	0	0	0	0	0
ENSMUSG00000117138.1	Gm9191	NA	NA	NA	0	0	0	0	0	0
ENSMUSG00000117077.1	Gm18735	-1.66479	0.679527	NA	0	0	0	0	1.95792	0
ENSMUSG00000117009.1	Gm41597	NA	NA	NA	0	0	0	0	0	0
ENSMUSG00000067103.6	AY702103	NA	NA	NA	0	0	0	0	0	0
ENSMUSG00000010592.9	Dazl	0.48689	0.694345	NA	7.48917	2.21861	10.3386	4.59937	0	9.36567
ENSMUSG00000117222.1	Gm49906	NA	NA	NA	0	0	0	0	0	0
ENSMUSG00000084583.1	Gm25177	NA	NA	NA	0	0	0	0	0	0
ENSMUSG00000117168.1	Gm49908	NA	NA	NA	0	0	0	0	0	0
ENSMUSG00000117204.1	C330011F03Rik	NA	NA	NA	0	0	0	0	0	0
ENSMUSG00000117041.1	Gm46574	NA	NA	NA	0	0	0	0	0	0
ENSMUSG00000117181.1	Gm31143	NA	NA	NA	0	0	0	0	0	0
ENSMUSG00000102973.1	E430014B02Rik	-1.10144	0.638584	NA	3.20965	0	0	1.14984	5.87377	0
ENSMUSG00000102212.1	C230085N15Rik	-1.20351	0.766939	NA	0	0	0	0	0	1.24876
ENSMUSG00000103779.1	Gm36931	NA	NA	NA	0	0	0	0	0	0
ENSMUSG00000102744.1	5830444F18Rik	-1.20351	0.766939	NA	0	0	0	0	0	1.24876
ENSMUSG00000103216.1	Gm37248	0.197541	0.955474	NA	0	2.21861	0	0	1.95792	0
ENSMUSG00000103753.1	Gm6934	0.606936	0.87413	NA	2.13976	0	0	0	0	1.24876
ENSMUSG00000103358.1	Gm37593	2.17689	0.589792	NA	0	2.21861	0	0	0	0
ENSMUSG00000102600.1	Gm37266	-1.70602	0.606063	NA	0	1.10931	0	0	3.91585	0
ENSMUSG00000103378.1	Gm37176	0.34353	0.911044	NA	0	3.32792	0	0	0	2.49751
ENSMUSG00000117175.1	Gm20098	NA	NA	NA	0	0	0	0	0	0
ENSMUSG00000100150.2	Gm19585	NA	NA	NA	0	0	0	0	0	0
ENSMUSG00000117170.1	Gm19197	NA	NA	NA	0	0	0	0	0	0
ENSMUSG00000117076.1	Gm41600	NA	NA	NA	0	0	0	0	0	0
ENSMUSG00000117033.1	Gm49912	NA	NA	NA	0	0	0	0	0	0
ENSMUSG00000117035.1	Gm5094	NA	NA	NA	0	0	0	0	0	0
ENSMUSG00000117244.1	Gm9210	NA	NA	NA	0	0	0	0	0	0
ENSMUSG00000117194.1	Gm49913	NA	NA	NA	0	0	0	0	0	0
ENSMUSG00000117089.1	Gm49914	NA	NA	NA	0	0	0	0	0	0
ENSMUSG00000117248.1	Gm29770	1.28039	0.753685	NA	0	1.10931	0	0	0	0
ENSMUSG00000117241.1	Gm9214	-0.636913	0.875937	NA	0	0	0	0	0	0.624378
ENSMUSG00000023931.5	Efhb	-1.56019	0.437118	NA	3.20965	1.10931	0	0	0	12.4876
ENSMUSG00000117111.1	Tpt1-ps7	-3.02504	0.309564	NA	0	0	0	3.44952	0.978962	0.624378
ENSMUSG00000117128.1	Gm49915	NA	NA	NA	0	0	0	0	0	0
ENSMUSG00000044957.3	Pp2d1	4.03092	0.178858	NA	0	0	8.04112	0	0	0
ENSMUSG00000096517.1	Gm6919	0.307415	0.939923	NA	0	0	1.14873	0	0.978962	0
ENSMUSG00000107430.1	Gm31532	0.830037	0.655706	NA	9.62894	0	0	2.29968	1.95792	1.24876
ENSMUSG00000107684.1	Rab5a-ps	-0.654363	0.872546	NA	0	0	0	0	0.978962	0
ENSMUSG00000062036.9	4932415M13Rik	NA	NA	NA	0	0	0	0	0	0
ENSMUSG00000117211.1	Gm49917	NA	NA	NA	0	0	0	0	0	0
ENSMUSG00000106327.1	Ckb-ps2	NA	NA	NA	0	0	0	0	0	0
ENSMUSG00000105075.1	Mark1-ps2	NA	NA	NA	0	0	0	0	0	0
ENSMUSG00000104949.1	Hcfc1r1-ps2	NA	NA	NA	0	0	0	0	0	0
ENSMUSG00000105885.1	Sult1c2-ps2	NA	NA	NA	0	0	0	0	0	0
ENSMUSG00000023122.6	Sult1c2	NA	NA	NA	0	0	0	0	0	0
ENSMUSG00000021631.8	Mrps36-ps1	0.988334	0.55111	NA	4.27953	1.10931	3.44619	2.29968	0.978962	1.24876
ENSMUSG00000105732.1	Sult1c2-ps1	NA	NA	NA	0	0	0	0	0	0
ENSMUSG00000105235.1	Hcfc1r1-ps1	NA	NA	NA	0	0	0	0	0	0
ENSMUSG00000105921.1	Mark4-ps	NA	NA	NA	0	0	0	0	0	0
ENSMUSG00000105147.1	Ckb-ps1	1.28039	0.753685	NA	0	0	1.14873	0	0	0
ENSMUSG00000105473.1	Mark1-ps1	NA	NA	NA	0	0	0	0	0	0
ENSMUSG00000023943.7	Sult1c1	NA	NA	NA	0	0	0	0	0	0
ENSMUSG00000104810.1	Gm5684	-2.1611	0.564762	NA	0	0	0	1.14984	0.978962	0.624378
ENSMUSG00000102572.1	Gm37966	NA	NA	NA	0	0	0	0	0	0
ENSMUSG00000117006.1	Gm9224	0.92688	0.723916	NA	1.06988	1.10931	1.14873	1.14984	0	0.624378
ENSMUSG00000099747.1	1700025K24Rik	2.17689	0.589792	NA	0	2.21861	0	0	0	0
ENSMUSG00000117149.1	Gm49919	NA	NA	NA	0	0	0	0	0	0
ENSMUSG00000090704.2	Trp53-ps	1.92301	0.419493	NA	0	6.65583	1.14873	0	0	1.87313
ENSMUSG00000117316.1	Gm4946	NA	NA	NA	0	0	0	0	0	0
ENSMUSG00000089514.1	Gm26291	NA	NA	NA	0	0	0	0	0	0
ENSMUSG00000117132.1	Gm32055	NA	NA	NA	0	0	0	0	0	0
ENSMUSG00000117340.1	Gm49920	NA	NA	NA	0	0	0	0	0	0
ENSMUSG00000117249.1	Gm46577	NA	NA	NA	0	0	0	0	0	0
ENSMUSG00000117283.1	Gm4471	-0.636913	0.875937	NA	0	0	0	0	0	0.624378
ENSMUSG00000090790.2	Gm17377	2.22078	0.581954	NA	0	0	2.29746	0	0	0
ENSMUSG00000117090.1	Gm49921	NA	NA	NA	0	0	0	0	0	0
ENSMUSG00000091504.2	Vmn2r118	1.28039	0.753685	NA	0	0	1.14873	0	0	0
ENSMUSG00000088499.1	Gm22654	NA	NA	NA	0	0	0	0	0	0
ENSMUSG00000117237.1	Gm18648	NA	NA	NA	0	0	0	0	0	0
ENSMUSG00000032915.6	Adgre4	NA	NA	NA	0	0	0	0	0	0
ENSMUSG00000117045.1	Gm18365	NA	NA	NA	0	0	0	0	0	0
ENSMUSG00000093740.1	Gm18417	-2.88571	0.435543	NA	0	0	0	4.59937	0	0
ENSMUSG00000059912.4	Rpl21-ps6	-0.241726	0.952531	NA	0	0	1.14873	0	0	1.24876
ENSMUSG00000003206.7	Ebi3	-3.47906	0.275016	NA	0	0	0	0	6.85273	0
ENSMUSG00000097077.1	Gm16712	0.446614	0.885971	NA	0	1.10931	1.14873	0	0.978962	0.624378
ENSMUSG00000084755.1	Gm16276	NA	NA	NA	0	0	0	0	0	0
ENSMUSG00000011305.11	Plin5	1.69222	0.208548	NA	12.8386	3.32792	2.29746	1.14984	1.95792	2.49751
ENSMUSG00000037095.8	Lrg1	NA	NA	NA	0	0	0	0	0	0
ENSMUSG00000001227.12	Sema6b	0.189477	0.86688	NA	10.6988	3.32792	3.44619	5.74921	1.95792	7.49254
ENSMUSG00000044469.8	Tnfaip8l1	2.22078	0.581954	NA	0	0	2.29746	0	0	0
ENSMUSG00000106418.1	Gm44397	NA	NA	NA	0	0	0	0	0	0
ENSMUSG00000117176.1	Gm49879	2.15437	0.593832	NA	1.06988	1.10931	0	0	0	0
ENSMUSG00000117172.1	A230051N06Rik	-0.833181	0.488436	NA	8.55906	1.10931	5.74366	0	18.6003	8.7413
ENSMUSG00000065491.1	Mir7b	NA	NA	NA	0	0	0	0	0	0
ENSMUSG00000073380.2	Arrdc5	NA	NA	NA	0	0	0	0	0	0
ENSMUSG00000001228.14	Uhrf1	1.80073	0.266781	NA	16.0482	2.21861	0	3.44952	0	1.87313
ENSMUSG00000098339.1	Mir6977	NA	NA	NA	0	0	0	0	0	0
ENSMUSG00000044526.3	Znrf4	NA	NA	NA	0	0	0	0	0	0
ENSMUSG00000117146.2	Fut4-ps1	2.13158	0.597931	NA	2.13976	0	0	0	0	0
ENSMUSG00000039481.5	Nrtn	0.55756	0.687672	NA	5.34941	1.10931	5.74366	1.14984	3.91585	3.12189
ENSMUSG00000024207.8	Acsbg2	-1.20351	0.766939	NA	0	0	0	0	0	1.24876
ENSMUSG00000024209.9	Acsbg3	0.884217	0.659931	NA	0	6.65583	1.14873	0	2.93689	1.24876
ENSMUSG00000045019.4	Acer1	NA	NA	NA	0	0	0	0	0	0
ENSMUSG00000117245.1	Gm49887	NA	NA	NA	0	0	0	0	0	0
ENSMUSG00000002664.2	Pspn	NA	NA	NA	0	0	0	0	0	0
ENSMUSG00000109739.1	Gm17949	1.13988	0.649787	NA	0	0	5.74366	0	1.95792	0.624378
ENSMUSG00000011486.14	Slc25a41	1.28039	0.753685	NA	0	1.10931	0	0	0	0
ENSMUSG00000091390.1	Gm17168	-2.28215	0.358948	NA	0	0	1.14873	2.29968	0.978962	2.49751
ENSMUSG00000044279.15	Crb3	-0.260233	0.86844	NA	10.6988	0	0	4.59937	1.95792	6.24378
ENSMUSG00000002668.8	Dennd1c	NA	NA	NA	0	0	0	0	0	0
ENSMUSG00000117297.1	Gm49888	NA	NA	NA	0	0	0	0	0	0
ENSMUSG00000079414.3	Gm11110	-2.90282	0.0989216	NA	0	0	2.29746	10.3486	4.89481	1.87313
ENSMUSG00000117064.1	Gm49892	NA	NA	NA	0	0	0	0	0	0
ENSMUSG00000019489.7	Cd70	NA	NA	NA	0	0	0	0	0	0
ENSMUSG00000005824.7	Tnfsf14	NA	NA	NA	0	0	0	0	0	0
ENSMUSG00000099066.1	Mir6978	NA	NA	NA	0	0	0	0	0	0
ENSMUSG00000118457.1	Gm46575	NA	NA	NA	0	0	0	0	0	0
ENSMUSG00000034116.17	Vav1	NA	NA	NA	0	0	0	0	0	0
ENSMUSG00000004730.15	Adgre1	-4.14264	0.12947	NA	0	0	0	0	0	10.6144
ENSMUSG00000090655.2	Vmn2r120	NA	NA	NA	0	0	0	0	0	0
ENSMUSG00000117223.1	Gm49842	NA	NA	NA	0	0	0	0	0	0
ENSMUSG00000095330.1	Gm21834	NA	NA	NA	0	0	0	0	0	0
ENSMUSG00000117082.1	Gm18139	NA	NA	NA	0	0	0	0	0	0
ENSMUSG00000084428.1	Gm25102	NA	NA	NA	0	0	0	0	0	0
ENSMUSG00000117022.1	Gm17920	NA	NA	NA	0	0	0	0	0	0
ENSMUSG00000071052.4	Rpl7a-ps5	-1.97792	0.621518	NA	0	0	0	1.14984	0	1.24876
ENSMUSG00000117281.1	Gm49848	NA	NA	NA	0	0	0	0	0	0
ENSMUSG00000117271.1	Gm6149	-0.0853598	0.94461	NA	2.13976	3.32792	6.89239	6.89905	3.91585	2.49751
ENSMUSG00000117188.1	Gm49849	NA	NA	NA	0	0	0	0	0	0
ENSMUSG00000117100.1	A330072L02Rik	NA	NA	NA	0	0	0	0	0	0
ENSMUSG00000117298.1	Gm9284	NA	NA	NA	0	0	0	0	0	0
ENSMUSG00000024227.14	Pdzph1	0.546881	0.764754	NA	6.41929	2.21861	0	3.44952	0	2.49751
ENSMUSG00000086594.2	Nudt12os	2.19896	0.585845	NA	0	1.10931	1.14873	0	0	0
ENSMUSG00000077629.1	Gm23769	NA	NA	NA	0	0	0	0	0	0
ENSMUSG00000077562.1	Gm23203	NA	NA	NA	0	0	0	0	0	0
ENSMUSG00000117184.1	Gm49851	NA	NA	NA	0	0	0	0	0	0
ENSMUSG00000117178.1	Gm49852	NA	NA	NA	0	0	0	0	0	0
ENSMUSG00000117191.1	Gm49853	NA	NA	NA	0	0	0	0	0	0
ENSMUSG00000101606.1	Gm29051	NA	NA	NA	0	0	0	0	0	0
ENSMUSG00000064732.1	Gm23447	NA	NA	NA	0	0	0	0	0	0
ENSMUSG00000117112.1	Gm4512	NA	NA	NA	0	0	0	0	0	0
ENSMUSG00000117134.1	Gm18521	NA	NA	NA	0	0	0	0	0	0
ENSMUSG00000117288.1	Gm49856	NA	NA	NA	0	0	0	0	0	0
ENSMUSG00000117036.1	Gm33890	NA	NA	NA	0	0	0	0	0	0
ENSMUSG00000117320.1	Gm18070	NA	NA	NA	0	0	0	0	0	0
ENSMUSG00000089610.1	Gm23773	NA	NA	NA	0	0	0	0	0	0
ENSMUSG00000093761.1	Obox6-ps1	NA	NA	NA	0	0	0	0	0	0
ENSMUSG00000117016.1	Gm6174	NA	NA	NA	0	0	0	0	0	0
ENSMUSG00000098123.1	Gm4518	-0.421123	0.701377	NA	3.20965	4.43722	6.89239	2.29968	10.7686	6.24378
ENSMUSG00000098156.1	Gm27023	1.3788	0.507662	NA	1.06988	1.10931	4.59493	0	1.95792	0.624378
ENSMUSG00000117160.1	Gm49859	NA	NA	NA	0	0	0	0	0	0
ENSMUSG00000117066.1	Gm49860	0.370252	0.829667	NA	0	7.76514	2.29746	0	5.87377	1.87313
ENSMUSG00000064570.1	Gm25800	NA	NA	NA	0	0	0	0	0	0
ENSMUSG00000089586.1	Gm25348	NA	NA	NA	0	0	0	0	0	0
ENSMUSG00000088853.1	Gm24730	NA	NA	NA	0	0	0	0	0	0
ENSMUSG00000090565.7	4930405O22Rik	2.481	0.410798	NA	5.34941	0	0	1.14984	0	0
ENSMUSG00000091426.1	Gm17228	0.31561	0.890944	NA	2.13976	2.21861	0	2.29968	0	1.24876
ENSMUSG00000093051.1	Gm24813	NA	NA	NA	0	0	0	0	0	0
ENSMUSG00000117256.1	Gm5497	-2.11039	0.411486	NA	0	0	1.14873	2.29968	0.978962	1.87313
ENSMUSG00000117225.1	Gm49862	NA	NA	NA	0	0	0	0	0	0
ENSMUSG00000117060.1	Gm7253	-1.76964	0.392524	NA	1.06988	0	1.14873	3.44952	0.978962	3.12189
ENSMUSG00000117014.1	Gm9300	NA	NA	NA	0	0	0	0	0	0
ENSMUSG00000045506.3	A930002H24Rik	0.745637	0.800393	NA	0	2.21861	1.14873	0	0	1.87313
ENSMUSG00000080455.1	Gm24194	NA	NA	NA	0	0	0	0	0	0
ENSMUSG00000098984.1	Mir6420	NA	NA	NA	0	0	0	0	0	0
ENSMUSG00000073377.9	AU016765	NA	NA	NA	0	0	0	0	0	0
ENSMUSG00000091160.1	Gm17133	NA	NA	NA	0	0	0	0	0	0
ENSMUSG00000117105.1	Dreh	NA	NA	NA	0	0	0	0	0	0
ENSMUSG00000024088.4	4930583I09Rik	NA	NA	NA	0	0	0	0	0	0
ENSMUSG00000117203.1	Gm4701	NA	NA	NA	0	0	0	0	0	0
ENSMUSG00000077691.1	Gm25344	NA	NA	NA	0	0	0	0	0	0
ENSMUSG00000117336.1	Gm49865	NA	NA	NA	0	0	0	0	0	0
ENSMUSG00000117012.1	Gm18992	NA	NA	NA	0	0	0	0	0	0
ENSMUSG00000117299.1	Gm9288	1.28039	0.753685	NA	0	1.10931	0	0	0	0
ENSMUSG00000117300.1	Gm18736	-0.511603	0.673085	NA	6.41929	2.21861	2.29746	3.44952	7.83169	4.37065
ENSMUSG00000092908.1	Gm25731	NA	NA	NA	0	0	0	0	0	0
ENSMUSG00000117140.1	Gm18138	NA	NA	NA	0	0	0	0	0	0
ENSMUSG00000117158.1	Gm49866	1.28039	0.753685	NA	0	0	1.14873	0	0	0
ENSMUSG00000050612.6	Txndc2	-0.654363	0.872546	NA	0	0	0	1.14984	0	0
ENSMUSG00000117114.1	Gm49867	-2.52975	0.492824	NA	0	0	0	2.29968	0	1.24876
ENSMUSG00000117335.1	Gm49870	0.317909	0.766523	NA	10.6988	3.32792	5.74366	2.29968	7.83169	5.6194
ENSMUSG00000117229.1	Gm35550	NA	NA	NA	0	0	0	0	0	0
ENSMUSG00000117074.1	Gm49925	NA	NA	NA	0	0	0	0	0	0
ENSMUSG00000094158.1	Gm23264	1.28039	0.753685	NA	1.06988	0	0	0	0	0
ENSMUSG00000117321.1	Gm49927	1.28039	0.753685	NA	0	0	1.14873	0	0	0
ENSMUSG00000117253.1	Gm49930	NA	NA	NA	0	0	0	0	0	0
ENSMUSG00000117312.1	Gm49931	NA	NA	NA	0	0	0	0	0	0
ENSMUSG00000117296.1	Gm20742	NA	NA	NA	0	0	0	0	0	0
ENSMUSG00000117010.1	Gm49933	-0.800132	0.823818	NA	0	1.10931	0	1.14984	0.978962	0
ENSMUSG00000093686.1	Gm4705	NA	NA	NA	0	0	0	0	0	0
ENSMUSG00000117235.1	Gm49938	-1.86965	0.641365	NA	0	0	0	2.29968	0	0
ENSMUSG00000024105.3	Themis3	NA	NA	NA	0	0	0	0	0	0
ENSMUSG00000117186.1	Gm46576	NA	NA	NA	0	0	0	0	0	0
ENSMUSG00000117065.1	Gm49941	NA	NA	NA	0	0	0	0	0	0
ENSMUSG00000114563.1	1700016K05Rik	NA	NA	NA	0	0	0	0	0	0
ENSMUSG00000114291.1	Gm47471	NA	NA	NA	0	0	0	0	0	0
ENSMUSG00000117174.1	Gm49939	NA	NA	NA	0	0	0	0	0	0
ENSMUSG00000117166.1	Gm18961	NA	NA	NA	0	0	0	0	0	0
ENSMUSG00000117329.1	Gm49943	NA	NA	NA	0	0	0	0	0	0
ENSMUSG00000117224.1	Gm49940	NA	NA	NA	0	0	0	0	0	0
ENSMUSG00000117332.1	Gm49942	NA	NA	NA	0	0	0	0	0	0
ENSMUSG00000114492.1	Gm9984	NA	NA	NA	0	0	0	0	0	0
ENSMUSG00000093508.1	Mir5709	NA	NA	NA	0	0	0	0	0	0
ENSMUSG00000087829.1	Gm22277	NA	NA	NA	0	0	0	0	0	0
ENSMUSG00000117029.1	Gm36201	NA	NA	NA	0	0	0	0	0	0
ENSMUSG00000073375.3	Lrrc30	NA	NA	NA	0	0	0	0	0	0
ENSMUSG00000032796.8	Lama1	4.63615	0.00995671	NA	18.188	4.43722	1.14873	1.14984	0	0
ENSMUSG00000117243.1	Gm49944	2.17689	0.589792	NA	0	2.21861	0	0	0	0
ENSMUSG00000117208.1	Gm49945	NA	NA	NA	0	0	0	0	0	0
ENSMUSG00000117193.1	Gm36252	-2.25405	0.572051	NA	0	0	0	0	2.93689	0
ENSMUSG00000090224.1	Gm15974	-1.42543	0.724802	NA	0	0	0	0	0.978962	0.624378
ENSMUSG00000117274.1	Gm17921	-3.80294	0.159872	NA	0	0	0	8.04889	0	0.624378
ENSMUSG00000100572.1	2410021H03Rik	1.22138	0.762226	NA	0	2.21861	0	0	0	0.624378
ENSMUSG00000117323.1	Gm36487	NA	NA	NA	0	0	0	0	0	0
ENSMUSG00000117069.1	Gm49894	-2.10528	0.275446	NA	3.20965	0	0	10.3486	0	3.74627
ENSMUSG00000096988.1	A930029G22Rik	-0.636913	0.875937	NA	0	0	0	0	0	0.624378
ENSMUSG00000073374.3	C030034I22Rik	1.74262	0.128989	NA	13.9085	5.54653	8.04112	1.14984	0.978962	5.6194
ENSMUSG00000091636.2	Akain1	-0.558406	0.819415	NA	0	0	4.59493	6.89905	0	0
ENSMUSG00000117053.1	A730049N16Rik	NA	NA	NA	0	0	0	0	0	0
ENSMUSG00000117122.1	Gm9319	NA	NA	NA	0	0	0	0	0	0
ENSMUSG00000117071.1	Gm9598	NA	NA	NA	0	0	0	0	0	0
ENSMUSG00000088581.1	Gm22967	NA	NA	NA	0	0	0	0	0	0
ENSMUSG00000117124.1	Gm49895	NA	NA	NA	0	0	0	0	0	0
ENSMUSG00000117233.1	Gm36594	NA	NA	NA	0	0	0	0	0	0
ENSMUSG00000117078.1	Gm4561	NA	NA	NA	0	0	0	0	0	0
ENSMUSG00000097282.1	5031415H12Rik	3.1769	0.395097	NA	0	4.43722	0	0	0	0
ENSMUSG00000117231.1	Gm41609	0.952611	0.732276	NA	0	1.10931	2.29746	1.14984	0	0.624378
ENSMUSG00000093622.1	Gm20703	NA	NA	NA	0	0	0	0	0	0
ENSMUSG00000100865.2	Gm9320	-1.23044	0.5884	NA	1.06988	1.10931	0	2.29968	0.978962	1.87313
ENSMUSG00000080468.2	Mir1195	NA	NA	NA	0	0	0	0	0	0
ENSMUSG00000097154.2	Gm26510	NA	NA	NA	0	0	0	0	0	0
ENSMUSG00000117121.1	Gm49902	NA	NA	NA	0	0	0	0	0	0
ENSMUSG00000117156.1	Gm49904	NA	NA	NA	0	0	0	0	0	0
ENSMUSG00000066983.6	Gm16519	NA	NA	NA	0	0	0	0	0	0
ENSMUSG00000117200.1	Gm49905	NA	NA	NA	0	0	0	0	0	0
ENSMUSG00000117079.1	Gm41611	3.45061	0.320409	NA	5.34941	0	0	0	0	0
ENSMUSG00000117098.1	Gm49909	NA	NA	NA	0	0	0	0	0	0
ENSMUSG00000117315.1	1600022D10Rik	NA	NA	NA	0	0	0	0	0	0
ENSMUSG00000117276.1	Gm49910	NA	NA	NA	0	0	0	0	0	0
ENSMUSG00000117137.1	4930471L23Rik	NA	NA	NA	0	0	0	0	0	0
ENSMUSG00000117199.1	Gm4566	NA	NA	NA	0	0	0	0	0	0
ENSMUSG00000103558.1	Gm38220	0.534104	0.587578	NA	7.48917	4.43722	11.4873	4.59937	5.87377	5.6194
ENSMUSG00000117103.1	Gm49916	NA	NA	NA	0	0	0	0	0	0
ENSMUSG00000117107.1	Gm18738	NA	NA	NA	0	0	0	0	0	0
ENSMUSG00000089105.1	Gm23115	NA	NA	NA	0	0	0	0	0	0
ENSMUSG00000079356.10	Mettl4-ps1	2.13158	0.597931	NA	2.13976	0	0	0	0	0
ENSMUSG00000117275.1	Gm50047	0.76683	0.655409	NA	0	3.32792	5.74366	1.14984	2.93689	1.24876
ENSMUSG00000117637.1	Gm30091	2.19929	0.202407	NA	2.13976	0	14.9335	0	0.978962	2.49751
ENSMUSG00000093289.1	Snord92	NA	NA	NA	0	0	0	0	0	0
ENSMUSG00000092887.1	Snord53	2.63705	0.190532	NA	5.34941	7.76514	0	0	0	1.87313
ENSMUSG00000092713.1	Gm22858	-1.01899	0.766974	NA	0	0	1.14873	1.14984	0	1.24876
ENSMUSG00000089779.1	Gm15641	NA	NA	NA	0	0	0	0	0	0
ENSMUSG00000044375.8	Pcare	NA	NA	NA	0	0	0	0	0	0
ENSMUSG00000117075.1	Gm49922	NA	NA	NA	0	0	0	0	0	0
ENSMUSG00000117046.1	Gm19183	-0.273903	0.862801	NA	3.20965	2.21861	1.14873	1.14984	2.93689	3.74627
ENSMUSG00000089487.1	Gm24736	NA	NA	NA	0	0	0	0	0	0
ENSMUSG00000117247.1	Gm49923	-0.474597	0.77722	NA	4.27953	2.21861	0	5.74921	2.93689	0.624378
ENSMUSG00000098193.1	Gm26963	NA	NA	NA	0	0	0	0	0	0
ENSMUSG00000095729.1	Gm23649	NA	NA	NA	0	0	0	0	0	0
ENSMUSG00000117096.1	Gm30420	NA	NA	NA	0	0	0	0	0	0
ENSMUSG00000081492.1	Gm9311	-1.49481	0.662405	NA	0	0	1.14873	3.44952	0	0
ENSMUSG00000088224.1	Gm25406	2.22078	0.581954	NA	0	0	2.29746	0	0	0
ENSMUSG00000117292.1	E330032C10Rik	NA	NA	NA	0	0	0	0	0	0
ENSMUSG00000043705.7	Capn13	1.28039	0.753685	NA	0	1.10931	0	0	0	0
ENSMUSG00000117088.1	Gm49875	NA	NA	NA	0	0	0	0	0	0
ENSMUSG00000117023.1	Gm49876	-0.336702	0.862462	NA	0	2.21861	2.29746	1.14984	1.95792	2.49751
ENSMUSG00000117118.1	Gm49878	NA	NA	NA	0	0	0	0	0	0
ENSMUSG00000117228.1	Gm49877	1.55529	0.442622	NA	5.34941	1.10931	1.14873	0	1.95792	0.624378
ENSMUSG00000090168.1	D630014O11Rik	-0.528284	0.818863	NA	0	3.32792	0	2.29968	1.95792	0.624378
ENSMUSG00000117182.1	Gm18068	NA	NA	NA	0	0	0	0	0	0
ENSMUSG00000088060.1	Gm24475	NA	NA	NA	0	0	0	0	0	0
ENSMUSG00000117038.1	Gm49880	NA	NA	NA	0	0	0	0	0	0
ENSMUSG00000117226.1	Gm31084	0.870411	0.585704	NA	17.1181	0	1.14873	0	8.81066	1.24876
ENSMUSG00000117195.1	Gm49881	3.22323	0.381947	NA	0	0	4.59493	0	0	0
ENSMUSG00000117031.1	Gm49882	-2.25405	0.572051	NA	0	0	0	0	2.93689	0
ENSMUSG00000117262.1	Gm9316	-0.357614	0.814894	NA	1.06988	4.43722	2.29746	8.04889	0.978962	1.24876
ENSMUSG00000117086.1	Gm31328	NA	NA	NA	0	0	0	0	0	0
ENSMUSG00000117202.1	Gm9349	-0.589364	0.673085	NA	3.20965	2.21861	2.29746	5.74921	4.89481	1.24876
ENSMUSG00000117150.1	Gm9351	0.32487	0.936529	NA	0	1.10931	0	0	0	0.624378
ENSMUSG00000039193.9	Nlrc4	NA	NA	NA	0	0	0	0	0	0
ENSMUSG00000117187.1	Gm4708	-2.32899	0.207325	NA	0	1.10931	1.14873	4.59937	4.89481	1.87313
ENSMUSG00000117358.1	Gm31645	-1.82009	0.53554	NA	0	0	1.14873	0	2.93689	1.24876
ENSMUSG00000097546.1	Gm26749	0.492322	0.805092	NA	2.13976	1.10931	2.29746	0	1.95792	1.87313
ENSMUSG00000117444.1	Gm50020	NA	NA	NA	0	0	0	0	0	0
ENSMUSG00000117441.1	Gm50021	NA	NA	NA	0	0	0	0	0	0
ENSMUSG00000117560.1	Gm31759	NA	NA	NA	0	0	0	0	0	0
ENSMUSG00000117342.1	Gm31818	NA	NA	NA	0	0	0	0	0	0
ENSMUSG00000084025.1	Gm6276	NA	NA	NA	0	0	0	0	0	0
ENSMUSG00000117540.1	Gm9360	NA	NA	NA	0	0	0	0	0	0
ENSMUSG00000117587.1	Gm50099	NA	NA	NA	0	0	0	0	0	0
ENSMUSG00000117539.1	Gm4710	NA	NA	NA	0	0	0	0	0	0
ENSMUSG00000077299.1	Gm24126	NA	NA	NA	0	0	0	0	0	0
ENSMUSG00000065293.1	Gm26124	NA	NA	NA	0	0	0	0	0	0
ENSMUSG00000066958.1	Gm16391	NA	NA	NA	0	0	0	0	0	0
ENSMUSG00000117598.1	Gm50028	NA	NA	NA	0	0	0	0	0	0
ENSMUSG00000117498.1	Gm18366	NA	NA	NA	0	0	0	0	0	0
ENSMUSG00000117388.1	Gm6496	1.28039	0.753685	NA	0	1.10931	0	0	0	0
ENSMUSG00000117578.1	Rpsa-ps8	0.32487	0.936529	NA	0	1.10931	0	0	0	0.624378
ENSMUSG00000091058.2	Gm17538	0.308314	0.771949	NA	5.34941	7.76514	5.74366	2.29968	7.83169	4.99503
ENSMUSG00000117553.1	Gm4711	NA	NA	NA	0	0	0	0	0	0
ENSMUSG00000117352.1	Gm50029	NA	NA	NA	0	0	0	0	0	0
ENSMUSG00000117493.1	Gm50030	NA	NA	NA	0	0	0	0	0	0
ENSMUSG00000037064.6	Gm5229	NA	NA	NA	0	0	0	0	0	0
ENSMUSG00000117612.1	Gm50031	NA	NA	NA	0	0	0	0	0	0
ENSMUSG00000117648.1	Gm32282	1.28039	0.753685	NA	0	1.10931	0	0	0	0
ENSMUSG00000092979.1	Gm25069	NA	NA	NA	0	0	0	0	0	0
ENSMUSG00000117525.1	Gm50034	NA	NA	NA	0	0	0	0	0	0
ENSMUSG00000117180.1	Gm19399	NA	NA	NA	0	0	0	0	0	0
ENSMUSG00000061062.5	Hdac1-ps	0.557919	0.592796	NA	6.41929	8.87444	5.74366	3.44952	7.83169	3.12189
ENSMUSG00000024076.10	Vit	-0.640862	0.664533	NA	0	2.21861	5.74366	5.74921	4.89481	1.87313
ENSMUSG00000087959.1	Gm22562	NA	NA	NA	0	0	0	0	0	0
ENSMUSG00000117285.1	Gm49863	-0.654363	0.872546	NA	0	0	0	1.14984	0	0
ENSMUSG00000117192.1	Gm18649	NA	NA	NA	0	0	0	0	0	0
ENSMUSG00000064770.1	n-R5s29	NA	NA	NA	0	0	0	0	0	0
ENSMUSG00000038045.14	Sult6b1	1.15638	0.672901	NA	1.06988	0	3.44619	0	0	1.87313
ENSMUSG00000098114.1	Gm26957	NA	NA	NA	0	0	0	0	0	0
ENSMUSG00000117054.1	Gm49869	NA	NA	NA	0	0	0	0	0	0
ENSMUSG00000118651.1	CT030740.1	-0.433485	0.75193	NA	1.06988	8.87444	2.29746	0	10.7686	5.6194
ENSMUSG00000117426.1	Gm33055	NA	NA	NA	0	0	0	0	0	0
ENSMUSG00000117616.1	Gm49984	NA	NA	NA	0	0	0	0	0	0
ENSMUSG00000103091.1	Gm37555	NA	NA	NA	0	0	0	0	0	0
ENSMUSG00000117394.1	1700106O07Rik	NA	NA	NA	0	0	0	0	0	0
ENSMUSG00000117561.1	Gm49985	NA	NA	NA	0	0	0	0	0	0
ENSMUSG00000117415.1	Gm41625	NA	NA	NA	0	0	0	0	0	0
ENSMUSG00000088183.1	Gm22215	NA	NA	NA	0	0	0	0	0	0
ENSMUSG00000117518.1	Gpx4-ps1	1.90756	0.485584	NA	4.27953	1.10931	0	0	0	1.24876
ENSMUSG00000088276.1	Gm23125	NA	NA	NA	0	0	0	0	0	0
ENSMUSG00000088453.1	Gm25706	1.28039	0.753685	NA	0	0	1.14873	0	0	0
ENSMUSG00000046196.4	Ttc39d	-1.95305	0.206182	NA	0	0	4.59493	5.74921	6.85273	4.99503
ENSMUSG00000117440.1	Gm50087	-0.4635	0.678852	NA	2.13976	3.32792	8.04112	9.19873	5.87377	3.74627
ENSMUSG00000066938.1	Gm10190	NA	NA	NA	0	0	0	0	0	0
ENSMUSG00000117375.1	Gm33373	-1.07162	0.690526	NA	2.13976	0	0	0	1.95792	2.49751
ENSMUSG00000054957.5	Gm9959	NA	NA	NA	0	0	0	0	0	0
ENSMUSG00000112121.1	C230072F16Rik	NA	NA	NA	0	0	0	0	0	0
ENSMUSG00000071040.2	Gm9386	-0.654363	0.872546	NA	0	0	0	0	0.978962	0
ENSMUSG00000024245.4	Tmem178	-2.07361	0.604181	NA	0	0	0	0	0	2.49751
ENSMUSG00000117496.1	Gm50042	-0.654363	0.872546	NA	0	0	0	0	0.978962	0
ENSMUSG00000117558.1	Gm50043	NA	NA	NA	0	0	0	0	0	0
ENSMUSG00000117413.1	Gm50044	NA	NA	NA	0	0	0	0	0	0
ENSMUSG00000079333.3	Gm11096	NA	NA	NA	0	0	0	0	0	0
ENSMUSG00000097897.1	Rpl31-ps25	NA	NA	NA	0	0	0	0	0	0
ENSMUSG00000117397.1	Gm4599	-0.654363	0.872546	NA	0	0	0	0	0.978962	0
ENSMUSG00000117507.1	Gm50045	0.717648	0.808712	NA	2.13976	0	1.14873	0	0	1.87313
ENSMUSG00000099014.1	Gm27359	NA	NA	NA	0	0	0	0	0	0
ENSMUSG00000088817.1	Gm22386	NA	NA	NA	0	0	0	0	0	0
ENSMUSG00000094390.1	Gm23400	NA	NA	NA	0	0	0	0	0	0
ENSMUSG00000117643.1	Gm9390	-2.07361	0.604181	NA	0	0	0	0	0	2.49751
ENSMUSG00000117438.1	Rpsa-ps7	2.17669	0.589829	NA	1.06988	0	1.14873	0	0	0
ENSMUSG00000073371.4	Gm6594	NA	NA	NA	0	0	0	0	0	0
ENSMUSG00000117472.1	Gm4601	NA	NA	NA	0	0	0	0	0	0
ENSMUSG00000117399.1	Gm19689	-1.86965	0.641365	NA	0	0	0	2.29968	0	0
ENSMUSG00000100154.1	Gm29052	NA	NA	NA	0	0	0	0	0	0
ENSMUSG00000117509.1	Gm46606	1.28039	0.753685	NA	0	1.10931	0	0	0	0
ENSMUSG00000088410.1	Gm24240	NA	NA	NA	0	0	0	0	0	0
ENSMUSG00000094256.2	Rpl21-ps7	0.717816	0.808668	NA	1.06988	2.21861	0	0	0	1.87313
ENSMUSG00000000673.9	Haao	-1.88752	0.638072	NA	0	0	0	0	0.978962	1.24876
ENSMUSG00000097254.2	C430042M11Rik	-3.208	0.160504	NA	0	0	1.14873	0	9.78962	1.24876
ENSMUSG00000117442.1	1810073O08Rik	NA	NA	NA	0	0	0	0	0	0
ENSMUSG00000088193.1	Gm23905	NA	NA	NA	0	0	0	0	0	0
ENSMUSG00000117421.1	Gm41639	NA	NA	NA	0	0	0	0	0	0
ENSMUSG00000117611.1	Gm35229	NA	NA	NA	0	0	0	0	0	0
ENSMUSG00000117564.1	Gm41638	NA	NA	NA	0	0	0	0	0	0
ENSMUSG00000117431.1	8430430B14Rik	NA	NA	NA	0	0	0	0	0	0
ENSMUSG00000103015.1	Gm37549	NA	NA	NA	0	0	0	0	0	0
ENSMUSG00000117446.1	Gm35551	NA	NA	NA	0	0	0	0	0	0
ENSMUSG00000117432.1	Gm49967	NA	NA	NA	0	0	0	0	0	0
ENSMUSG00000117571.1	4933433H22Rik	NA	NA	NA	0	0	0	0	0	0
ENSMUSG00000117485.1	Gm19696	NA	NA	NA	0	0	0	0	0	0
ENSMUSG00000117393.1	Gm36279	NA	NA	NA	0	0	0	0	0	0
ENSMUSG00000065732.1	Gm24492	NA	NA	NA	0	0	0	0	0	0
ENSMUSG00000096415.1	Gm24722	NA	NA	NA	0	0	0	0	0	0
ENSMUSG00000117391.1	4930500A05Rik	NA	NA	NA	0	0	0	0	0	0
ENSMUSG00000117647.1	Gm49969	NA	NA	NA	0	0	0	0	0	0
ENSMUSG00000065319.1	Gm26066	NA	NA	NA	0	0	0	0	0	0
ENSMUSG00000040505.13	Abcg5	0.780968	0.637124	NA	9.62894	1.10931	1.14873	0	0.978962	5.6194
ENSMUSG00000024254.15	Abcg8	-0.0934769	0.969639	NA	2.13976	0	1.14873	2.29968	0	1.24876
ENSMUSG00000117412.1	Gm49979	1.28039	0.753685	NA	1.06988	0	0	0	0	0
ENSMUSG00000117595.1	Gm49981	NA	NA	NA	0	0	0	0	0	0
ENSMUSG00000117631.1	Gm9400	NA	NA	NA	0	0	0	0	0	0
ENSMUSG00000117451.1	Gm49982	NA	NA	NA	0	0	0	0	0	0
ENSMUSG00000097803.1	Rpl31-ps16	-0.932928	0.790708	NA	0	1.10931	0	0	0.978962	1.24876
ENSMUSG00000117344.1	Gm5231	NA	NA	NA	0	0	0	0	0	0
ENSMUSG00000098438.1	Gm27178	NA	NA	NA	0	0	0	0	0	0
ENSMUSG00000093460.9	Six3os1	NA	NA	NA	0	0	0	0	0	0
ENSMUSG00000098775.1	Gm27435	NA	NA	NA	0	0	0	0	0	0
ENSMUSG00000099159.1	Gm27801	NA	NA	NA	0	0	0	0	0	0
ENSMUSG00000038805.10	Six3	NA	NA	NA	0	0	0	0	0	0
ENSMUSG00000099317.1	Gm27610	NA	NA	NA	0	0	0	0	0	0
ENSMUSG00000098828.1	Gm27283	NA	NA	NA	0	0	0	0	0	0
ENSMUSG00000098323.1	Gm27275	NA	NA	NA	0	0	0	0	0	0
ENSMUSG00000099332.1	Gm27502	NA	NA	NA	0	0	0	0	0	0
ENSMUSG00000098920.1	Gm27427	NA	NA	NA	0	0	0	0	0	0
ENSMUSG00000099635.1	Gm28528	NA	NA	NA	0	0	0	0	0	0
ENSMUSG00000024134.11	Six2	NA	NA	NA	0	0	0	0	0	0
ENSMUSG00000117422.1	CJ186046Rik	NA	NA	NA	0	0	0	0	0	0
ENSMUSG00000100345.1	Gm29418	NA	NA	NA	0	0	0	0	0	0
ENSMUSG00000117501.1	Gm30117	NA	NA	NA	0	0	0	0	0	0
ENSMUSG00000100738.1	2010106C02Rik	NA	NA	NA	0	0	0	0	0	0
ENSMUSG00000071036.2	Gm10309	NA	NA	NA	0	0	0	0	0	0
ENSMUSG00000117568.1	Gm18832	NA	NA	NA	0	0	0	0	0	0
ENSMUSG00000087710.1	Gm22235	NA	NA	NA	0	0	0	0	0	0
ENSMUSG00000117538.1	Gm50008	-2.64501	0.505239	NA	0	0	0	0	0	3.74627
ENSMUSG00000099798.1	Gm29168	NA	NA	NA	0	0	0	0	0	0
ENSMUSG00000037689.6	Tmem247	NA	NA	NA	0	0	0	0	0	0
ENSMUSG00000117457.1	Gm50011	NA	NA	NA	0	0	0	0	0	0
ENSMUSG00000053375.8	Atp6v1e2	NA	NA	NA	0	0	0	0	0	0
ENSMUSG00000087736.1	Gm24648	NA	NA	NA	0	0	0	0	0	0
ENSMUSG00000095035.1	Gm22346	NA	NA	NA	0	0	0	0	0	0
ENSMUSG00000117384.1	C330024C12Rik	NA	NA	NA	0	0	0	0	0	0
ENSMUSG00000089701.1	Gm15978	3.19976	0.340511	NA	0	2.21861	2.29746	0	0	0
ENSMUSG00000089755.1	0610012D04Rik	NA	NA	NA	0	0	0	0	0	0
ENSMUSG00000036557.8	Stpg4	0.234244	0.915255	NA	5.34941	0	1.14873	5.74921	0	0
ENSMUSG00000089427.1	Gm26005	NA	NA	NA	0	0	0	0	0	0
ENSMUSG00000117545.1	Gm30794	0.999374	0.458947	NA	10.6988	2.21861	4.59493	5.74921	0	3.12189
ENSMUSG00000117486.1	Gm30938	0.000591705	0.99957	NA	5.34941	3.32792	6.89239	4.59937	3.91585	6.86816
ENSMUSG00000100847.1	Gm28676	NA	NA	NA	0	0	0	0	0	0
ENSMUSG00000117361.1	Gm30984	1.28039	0.753685	NA	0	1.10931	0	0	0	0
ENSMUSG00000117414.1	Gm46587	-1.20351	0.766939	NA	0	0	0	0	0	1.24876
ENSMUSG00000045394.9	Epcam	-1.57868	0.611801	NA	0	1.10931	0	0	2.93689	0.624378
ENSMUSG00000050138.8	Kcnk12	-0.493382	0.693293	NA	6.41929	2.21861	2.29746	10.3486	2.93689	2.49751
ENSMUSG00000117466.1	Gm50039	NA	NA	NA	0	0	0	0	0	0
ENSMUSG00000093922.1	Rpl36-ps4	NA	NA	NA	0	0	0	0	0	0
ENSMUSG00000117455.1	Gm50040	NA	NA	NA	0	0	0	0	0	0
ENSMUSG00000117522.1	Gm50041	2.73068	0.477127	NA	2.13976	1.10931	0	0	0	0
ENSMUSG00000058869.9	Gm4832	-0.402094	0.835622	NA	0	1.10931	3.44619	1.14984	2.93689	1.87313
ENSMUSG00000097676.1	Gm26612	NA	NA	NA	0	0	0	0	0	0
ENSMUSG00000117369.1	Gm31499	NA	NA	NA	0	0	0	0	0	0
ENSMUSG00000117351.1	Gm31615	NA	NA	NA	0	0	0	0	0	0
ENSMUSG00000117497.1	1700116H05Rik	NA	NA	NA	0	0	0	0	0	0
ENSMUSG00000088791.1	Gm22542	NA	NA	NA	0	0	0	0	0	0
ENSMUSG00000095624.1	Gm23947	NA	NA	NA	0	0	0	0	0	0
ENSMUSG00000103075.1	Gm38109	1.27179	0.70619	NA	0	0	3.44619	0	0	1.24876
ENSMUSG00000117398.1	Gm9406	NA	NA	NA	0	0	0	0	0	0
ENSMUSG00000117567.1	Gm50056	NA	NA	NA	0	0	0	0	0	0
ENSMUSG00000024154.11	Gtf2a1l	-1.20351	0.766939	NA	0	0	0	0	0	1.24876
ENSMUSG00000117566.1	Gm9407	-1.01899	0.766974	NA	0	0	1.14873	1.14984	0	1.24876
ENSMUSG00000032937.5	Fshr	1.28039	0.753685	NA	0	1.10931	0	0	0	0
ENSMUSG00000117364.1	4933400B14Rik	NA	NA	NA	0	0	0	0	0	0
ENSMUSG00000117524.1	Gm4719	NA	NA	NA	0	0	0	0	0	0
ENSMUSG00000117511.1	Gm50061	NA	NA	NA	0	0	0	0	0	0
ENSMUSG00000066878.5	Gm10184	-0.610583	0.80797	NA	1.06988	0	1.14873	1.14984	0.978962	1.24876
ENSMUSG00000117635.1	Gm41653	-1.86965	0.641365	NA	0	0	0	2.29968	0	0
ENSMUSG00000092706.1	Gm24510	NA	NA	NA	0	0	0	0	0	0
ENSMUSG00000073367.5	Gm10493	1.28039	0.753685	NA	0	0	1.14873	0	0	0
ENSMUSG00000093716.1	Gm19815	0.916074	0.420467	NA	2.13976	3.32792	18.3797	4.59937	2.93689	4.99503
ENSMUSG00000092549.1	Gm20491	-3.33027	0.137811	NA	0	1.10931	0	0	10.7686	1.24876
ENSMUSG00000090160.1	4930480K15Rik	NA	NA	NA	0	0	0	0	0	0
ENSMUSG00000105477.1	Gm47307	-1.11918	0.762851	NA	0	0	1.14873	0	0	2.49751
ENSMUSG00000098740.1	Gm27475	NA	NA	NA	0	0	0	0	0	0
ENSMUSG00000117572.1	Gm9410	NA	NA	NA	0	0	0	0	0	0
ENSMUSG00000117649.1	Gm9411	0.32487	0.936529	NA	1.06988	0	0	0	0	0.624378
ENSMUSG00000043346.9	Gm6741	NA	NA	NA	0	0	0	0	0	0
ENSMUSG00000117471.1	Gm49988	NA	NA	NA	0	0	0	0	0	0
ENSMUSG00000117396.1	Gm49989	NA	NA	NA	0	0	0	0	0	0
ENSMUSG00000117629.1	Gm49990	NA	NA	NA	0	0	0	0	0	0
ENSMUSG00000087425.1	Gm15404	NA	NA	NA	0	0	0	0	0	0
ENSMUSG00000117417.1	Gm49991	NA	NA	NA	0	0	0	0	0	0
ENSMUSG00000081412.1	Gm15403	NA	NA	NA	0	0	0	0	0	0
ENSMUSG00000117555.1	Gm49992	NA	NA	NA	0	0	0	0	0	0
ENSMUSG00000117408.1	Gm49993	NA	NA	NA	0	0	0	0	0	0
ENSMUSG00000117433.1	Gm41654	NA	NA	NA	0	0	0	0	0	0
ENSMUSG00000087942.1	Gm24244	NA	NA	NA	0	0	0	0	0	0
ENSMUSG00000105064.1	Gm44345	NA	NA	NA	0	0	0	0	0	0
ENSMUSG00000117584.1	Gm49994	NA	NA	NA	0	0	0	0	0	0
ENSMUSG00000117343.1	Gm19145	NA	NA	NA	0	0	0	0	0	0
ENSMUSG00000117624.1	Gm6751	NA	NA	NA	0	0	0	0	0	0
ENSMUSG00000098122.1	Gm27039	NA	NA	NA	0	0	0	0	0	0
ENSMUSG00000117354.1	Gm49995	NA	NA	NA	0	0	0	0	0	0
ENSMUSG00000117625.1	Gm21018	NA	NA	NA	0	0	0	0	0	0
ENSMUSG00000117409.1	Gm49996	-0.654363	0.872546	NA	0	0	0	1.14984	0	0
ENSMUSG00000117591.1	Gm49997	NA	NA	NA	0	0	0	0	0	0
ENSMUSG00000117559.1	Gm49998	-1.88265	0.414227	NA	0	2.21861	0	5.74921	0	2.49751
ENSMUSG00000094473.1	Gm25935	-0.743317	0.605511	NA	3.20965	4.43722	1.14873	9.19873	0	5.6194
ENSMUSG00000117362.1	Gm9665	NA	NA	NA	0	0	0	0	0	0
ENSMUSG00000117452.1	Gm6764	NA	NA	NA	0	0	0	0	0	0
ENSMUSG00000117368.1	Gm50001	NA	NA	NA	0	0	0	0	0	0
ENSMUSG00000117514.1	Gm50002	NA	NA	NA	0	0	0	0	0	0
ENSMUSG00000117537.1	Gm50003	NA	NA	NA	0	0	0	0	0	0
ENSMUSG00000117543.1	Gm50004	NA	NA	NA	0	0	0	0	0	0
ENSMUSG00000077433.1	Gm22593	NA	NA	NA	0	0	0	0	0	0
ENSMUSG00000117476.1	Gm9416	3.12879	0.408787	NA	4.27953	0	0	0	0	0
ENSMUSG00000117382.1	Gm50005	NA	NA	NA	0	0	0	0	0	0
ENSMUSG00000117586.1	Gm50006	1.28039	0.753685	NA	0	0	1.14873	0	0	0
ENSMUSG00000088591.1	Gm23964	-0.636913	0.875937	NA	0	0	0	0	0	0.624378
ENSMUSG00000117642.1	Amd-ps7	1.82231	0.446597	NA	6.41929	1.10931	0	2.29968	0	0
ENSMUSG00000117653.1	Gm50009	-0.368046	0.827349	NA	0	8.87444	0	3.44952	0.978962	6.86816
ENSMUSG00000117582.1	Gm19853	1.33817	0.441658	NA	4.27953	5.54653	2.29746	0	4.89481	0
ENSMUSG00000065658.1	Gm23102	NA	NA	NA	0	0	0	0	0	0
ENSMUSG00000117547.1	Gm50072	NA	NA	NA	0	0	0	0	0	0
ENSMUSG00000093774.1	Vmn1r-ps151	NA	NA	NA	0	0	0	0	0	0
ENSMUSG00000093444.1	Vmn1r-ps152	NA	NA	NA	0	0	0	0	0	0
ENSMUSG00000117531.1	Gm50073	NA	NA	NA	0	0	0	0	0	0
ENSMUSG00000091539.2	Vmn1r238	NA	NA	NA	0	0	0	0	0	0
ENSMUSG00000117353.1	Gm50074	NA	NA	NA	0	0	0	0	0	0
ENSMUSG00000117464.1	Gm50075	NA	NA	NA	0	0	0	0	0	0
ENSMUSG00000117370.1	Gm6235	-0.636913	0.875937	NA	0	0	0	0	0	0.624378
ENSMUSG00000117389.1	Gm50088	NA	NA	NA	0	0	0	0	0	0
ENSMUSG00000096528.1	G430049J08Rik	NA	NA	NA	0	0	0	0	0	0
ENSMUSG00000117469.1	Gm50089	NA	NA	NA	0	0	0	0	0	0
ENSMUSG00000117454.1	Gm50090	1.24753	0.748427	NA	0	0	2.29746	0	0.978962	0
ENSMUSG00000117506.1	Gm50091	NA	NA	NA	0	0	0	0	0	0
ENSMUSG00000088480.1	Gm23643	NA	NA	NA	0	0	0	0	0	0
ENSMUSG00000117463.1	Rpl7a-ps6	NA	NA	NA	0	0	0	0	0	0
ENSMUSG00000084719.1	Gm24632	-2.25405	0.572051	NA	0	0	0	0	2.93689	0
ENSMUSG00000117395.1	Gm7378	NA	NA	NA	0	0	0	0	0	0
ENSMUSG00000117565.1	Gm6248	NA	NA	NA	0	0	0	0	0	0
ENSMUSG00000024233.10	Lyzl1	NA	NA	NA	0	0	0	0	0	0
ENSMUSG00000117482.1	Gm7400	NA	NA	NA	0	0	0	0	0	0
ENSMUSG00000117401.1	4833419F23Rik	-0.31464	0.884237	NA	0	3.32792	1.14873	0	0.978962	4.37065
ENSMUSG00000117594.1	Gm50096	NA	NA	NA	0	0	0	0	0	0
ENSMUSG00000097641.2	Gm26865	2.73068	0.477127	NA	2.13976	1.10931	0	0	0	0
ENSMUSG00000117579.1	Gm50023	-0.103984	0.954469	NA	1.06988	6.65583	0	4.59937	3.91585	0
ENSMUSG00000117640.1	Gm7411	-0.654363	0.872546	NA	0	0	0	1.14984	0	0
ENSMUSG00000117521.1	Gm50024	NA	NA	NA	0	0	0	0	0	0
ENSMUSG00000117585.1	Gm5047	-0.654363	0.872546	NA	0	0	0	0	0.978962	0
ENSMUSG00000097043.1	Gm10556	NA	NA	NA	0	0	0	0	0	0
ENSMUSG00000117520.1	Gm50064	NA	NA	NA	0	0	0	0	0	0
ENSMUSG00000117617.1	Gm50065	NA	NA	NA	0	0	0	0	0	0
ENSMUSG00000097926.1	Gm26575	0.0297513	0.991973	NA	0	3.32792	0	0	0	3.12189
ENSMUSG00000103138.1	Gm2238	0.4118	0.715849	NA	7.48917	3.32792	8.04112	6.89905	0.978962	6.24378
ENSMUSG00000090078.2	Gm16147	NA	NA	NA	0	0	0	0	0	0
ENSMUSG00000080543.1	Gm22709	NA	NA	NA	0	0	0	0	0	0
ENSMUSG00000117508.1	Gm34804	NA	NA	NA	0	0	0	0	0	0
ENSMUSG00000117548.1	Gm41662	0.140699	0.915234	NA	0	7.76514	12.636	0	12.7265	5.6194
ENSMUSG00000091165.1	Gm17036	0.222124	0.834959	NA	6.41929	4.43722	10.3386	1.14984	5.87377	10.6144
ENSMUSG00000117519.1	Gm41664	-0.313627	0.761816	NA	1.06988	9.98375	6.89239	6.89905	7.83169	7.49254
ENSMUSG00000073640.3	Rpl27-ps3	NA	NA	NA	0	0	0	0	0	0
ENSMUSG00000117387.1	Gm49986	NA	NA	NA	0	0	0	0	0	0
ENSMUSG00000095614.1	Gm6291	NA	NA	NA	0	0	0	0	0	0
ENSMUSG00000101320.1	Gm28529	-0.943771	0.624149	NA	2.13976	2.21861	0	0	5.87377	2.49751
ENSMUSG00000084514.1	Mir1893	NA	NA	NA	0	0	0	0	0	0
ENSMUSG00000117425.1	Gm7464	1.38693	0.528589	NA	0	2.21861	4.59493	0	1.95792	0.624378
ENSMUSG00000039540.9	4921524L21Rik	NA	NA	NA	0	0	0	0	0	0
ENSMUSG00000117620.1	Gm50077	NA	NA	NA	0	0	0	0	0	0
ENSMUSG00000117359.1	Gm7466	1.20441	0.738396	NA	1.06988	0	1.14873	0	0.978962	0
ENSMUSG00000117461.1	Gm50081	NA	NA	NA	0	0	0	0	0	0
ENSMUSG00000117652.1	Gm2350	NA	NA	NA	0	0	0	0	0	0
ENSMUSG00000117381.1	Gm10350	NA	NA	NA	0	0	0	0	0	0
ENSMUSG00000061802.6	Armc4	NA	NA	NA	0	0	0	0	0	0
ENSMUSG00000117360.1	Gm18581	NA	NA	NA	0	0	0	0	0	0
ENSMUSG00000117383.1	4930415O11Rik	NA	NA	NA	0	0	0	0	0	0
ENSMUSG00000117556.1	Gm18948	NA	NA	NA	0	0	0	0	0	0
ENSMUSG00000094334.2	Fabp5l2	NA	NA	NA	0	0	0	0	0	0
ENSMUSG00000117542.1	Gm18763	NA	NA	NA	0	0	0	0	0	0
ENSMUSG00000064822.1	Gm24292	NA	NA	NA	0	0	0	0	0	0
ENSMUSG00000117462.1	Gm50027	NA	NA	NA	0	0	0	0	0	0
ENSMUSG00000117505.1	Gm9993	0.298914	0.847164	NA	0	7.76514	2.29746	3.44952	2.93689	1.87313
ENSMUSG00000091019.1	Gm7502	NA	NA	NA	0	0	0	0	0	0
ENSMUSG00000117428.1	Gm4833	-1.07103	0.520566	NA	1.06988	2.21861	1.14873	2.29968	5.87377	1.24876
ENSMUSG00000117490.1	Gm35031	NA	NA	NA	0	0	0	0	0	0
ENSMUSG00000117385.1	Gm20147	1.18294	0.744024	NA	1.06988	1.10931	0	0	0.978962	0
ENSMUSG00000117424.1	Gm35232	NA	NA	NA	0	0	0	0	0	0
ENSMUSG00000092097.2	Gm5819	0.618768	0.550477	NA	11.7687	2.21861	10.3386	8.04889	2.93689	4.99503
ENSMUSG00000093342.1	Gm26119	NA	NA	NA	0	0	0	0	0	0
ENSMUSG00000103172.1	Gm37148	NA	NA	NA	0	0	0	0	0	0
ENSMUSG00000117549.1	Gm7523	1.28039	0.753685	NA	0	1.10931	0	0	0	0
ENSMUSG00000117483.1	Gm18526	NA	NA	NA	0	0	0	0	0	0
ENSMUSG00000036855.3	Gjd4	NA	NA	NA	0	0	0	0	0	0
ENSMUSG00000117644.1	Gm50053	NA	NA	NA	0	0	0	0	0	0
ENSMUSG00000117448.1	Gm50055	NA	NA	NA	0	0	0	0	0	0
ENSMUSG00000117503.1	Gm7527	-1.20639	0.619523	NA	0	1.10931	1.14873	0	3.91585	1.24876
ENSMUSG00000117435.1	Gm7532	NA	NA	NA	0	0	0	0	0	0
ENSMUSG00000117349.1	Gm7274	NA	NA	NA	0	0	0	0	0	0
ENSMUSG00000117641.1	Gm46641	NA	NA	NA	0	0	0	0	0	0
ENSMUSG00000088996.2	Gm22765	NA	NA	NA	0	0	0	0	0	0
ENSMUSG00000050996.7	Cetn1	NA	NA	NA	0	0	0	0	0	0
ENSMUSG00000117402.1	Gm4834	-2.88192	0.390384	NA	0	0	0	0	1.95792	2.49751
ENSMUSG00000117390.1	Gm50080	NA	NA	NA	0	0	0	0	0	0
ENSMUSG00000117597.1	Gm50078	NA	NA	NA	0	0	0	0	0	0
ENSMUSG00000091285.2	Gm17430	-0.707205	0.804694	NA	2.13976	0	0	2.29968	0	1.24876
ENSMUSG00000098235.2	Gm7497	-0.133575	0.943313	NA	1.06988	1.10931	3.44619	0	4.89481	1.24876
ENSMUSG00000089054.1	Gm23350	NA	NA	NA	0	0	0	0	0	0
ENSMUSG00000117619.1	Gm50079	NA	NA	NA	0	0	0	0	0	0
ENSMUSG00000092816.1	Gm23637	NA	NA	NA	0	0	0	0	0	0
ENSMUSG00000117453.1	Gm2424	NA	NA	NA	0	0	0	0	0	0
ENSMUSG00000092039.2	Gm5501	NA	NA	NA	0	0	0	0	0	0
ENSMUSG00000058567.6	Gm2531	-1.16065	0.308856	NA	5.34941	3.32792	1.14873	5.74921	10.7686	5.6194
ENSMUSG00000095616.1	Gm26244	NA	NA	NA	0	0	0	0	0	0
ENSMUSG00000117510.1	Gm50032	NA	NA	NA	0	0	0	0	0	0
ENSMUSG00000117512.1	Gm7156	-0.654363	0.872546	NA	0	0	0	0	0.978962	0
ENSMUSG00000117492.1	Gm19052	4.15338	0.112662	NA	4.27953	4.43722	0	0	0	0
ENSMUSG00000117552.1	Gm5686	1.28039	0.753685	NA	0	1.10931	0	0	0	0
ENSMUSG00000117363.1	Gm50033	NA	NA	NA	0	0	0	0	0	0
ENSMUSG00000105513.1	Gm44409	NA	NA	NA	0	0	0	0	0	0
ENSMUSG00000094111.2	Nutf2-ps2	NA	NA	NA	0	0	0	0	0	0
ENSMUSG00000084693.1	Gm24894	2.13158	0.597931	NA	2.13976	0	0	0	0	0
ENSMUSG00000097387.1	4930563E18Rik	2.76186	0.489311	NA	0	3.32792	0	0	0	0
ENSMUSG00000087816.1	Gm25116	NA	NA	NA	0	0	0	0	0	0
ENSMUSG00000095438.1	Mir133a-1hg	NA	NA	NA	0	0	0	0	0	0
ENSMUSG00000065399.2	Mir133a-1	NA	NA	NA	0	0	0	0	0	0
ENSMUSG00000080662.1	Mir1b	-0.241726	0.952531	NA	0	0	1.14873	0	0	1.24876
ENSMUSG00000106348.1	Mir1a-2	NA	NA	NA	0	0	0	0	0	0
ENSMUSG00000117593.1	Gm18764	-0.70274	0.860318	NA	0	1.10931	0	0	1.95792	0
ENSMUSG00000117563.1	Gm7575	-0.904156	0.8145	NA	1.06988	0	0	2.29968	0	0
ENSMUSG00000097222.2	Gata6os	NA	NA	NA	0	0	0	0	0	0
ENSMUSG00000005836.10	Gata6	NA	NA	NA	0	0	0	0	0	0
ENSMUSG00000117535.1	Gm50067	1.28039	0.753685	NA	0	0	1.14873	0	0	0
ENSMUSG00000117589.1	Gm18713	NA	NA	NA	0	0	0	0	0	0
ENSMUSG00000084565.1	Mir1901	NA	NA	NA	0	0	0	0	0	0
ENSMUSG00000117430.1	Gm49968	-1.10262	0.680547	NA	2.13976	0	0	3.44952	0	1.24876
ENSMUSG00000084748.1	Gm25289	NA	NA	NA	0	0	0	0	0	0
ENSMUSG00000086935.1	Gm15956	-0.594112	0.713671	NA	0	2.21861	4.59493	6.89905	0.978962	2.49751
ENSMUSG00000082051.1	Gm16072	-0.59669	0.669435	NA	1.06988	3.32792	3.44619	6.89905	1.95792	3.12189
ENSMUSG00000099663.1	Gm29201	0.32487	0.936529	NA	0	1.10931	0	0	0	0.624378
ENSMUSG00000100090.1	Gm29199	-0.361521	0.857637	NA	3.20965	0	1.14873	1.14984	3.91585	0.624378
ENSMUSG00000101406.1	Gm29200	-1.6711	0.678341	NA	0	0	0	0	0	1.87313
ENSMUSG00000088342.1	Gm22340	NA	NA	NA	0	0	0	0	0	0
ENSMUSG00000117418.1	Gm50063	NA	NA	NA	0	0	0	0	0	0
ENSMUSG00000117573.1	Gm41668	NA	NA	NA	0	0	0	0	0	0
ENSMUSG00000087950.1	Mir1948	1.28039	0.753685	NA	0	1.10931	0	0	0	0
ENSMUSG00000083332.1	Gm7599	-1.58124	0.611658	NA	0	1.10931	0	0	0.978962	2.49751
ENSMUSG00000117494.1	Gm49970	1.28039	0.753685	NA	0	1.10931	0	0	0	0
ENSMUSG00000080866.1	Gm5687	0.0457121	0.971691	NA	2.13976	3.32792	5.74366	3.44952	2.93689	4.37065
ENSMUSG00000089129.1	Gm26407	0.639661	0.580818	NA	3.20965	8.87444	6.89239	6.89905	0.978962	4.37065
ENSMUSG00000037346.5	Hrh4	-0.654363	0.872546	NA	0	0	0	0	0.978962	0
ENSMUSG00000117447.1	Gm5240	NA	NA	NA	0	0	0	0	0	0
ENSMUSG00000117583.1	Gm18083	NA	NA	NA	0	0	0	0	0	0
ENSMUSG00000096288.1	Gm22251	NA	NA	NA	0	0	0	0	0	0
ENSMUSG00000117536.1	Gm41669	NA	NA	NA	0	0	0	0	0	0
ENSMUSG00000117367.1	Gm50093	NA	NA	NA	0	0	0	0	0	0
ENSMUSG00000117608.1	AC103362.1	NA	NA	NA	0	0	0	0	0	0
ENSMUSG00000117600.1	Gm50094	NA	NA	NA	0	0	0	0	0	0
ENSMUSG00000117470.1	Gm50095	NA	NA	NA	0	0	0	0	0	0
ENSMUSG00000117365.1	Gm29992	NA	NA	NA	0	0	0	0	0	0
ENSMUSG00000117605.1	Gm50097	NA	NA	NA	0	0	0	0	0	0
ENSMUSG00000055795.6	Gm5160	0.137769	0.934855	NA	4.27953	3.32792	0	1.14984	3.91585	1.87313
ENSMUSG00000117607.1	Gm50098	NA	NA	NA	0	0	0	0	0	0
ENSMUSG00000094306.1	Gm24924	NA	NA	NA	0	0	0	0	0	0
ENSMUSG00000036743.4	Psma8	-0.0571086	0.967349	NA	11.7687	0	1.14873	4.59937	5.87377	3.12189
ENSMUSG00000117530.1	Gm21055	-1.92672	0.508396	NA	0	1.10931	0	0	3.91585	0.624378
ENSMUSG00000117436.1	Gm9474	-0.241726	0.952531	NA	1.06988	0	0	0	0	1.24876
ENSMUSG00000117450.1	4933424G05Rik	NA	NA	NA	0	0	0	0	0	0
ENSMUSG00000071867.5	Mrpl27-ps	-0.581514	0.759914	NA	4.27953	0	1.14873	5.74921	0	2.49751
ENSMUSG00000117613.1	Gm2629	NA	NA	NA	0	0	0	0	0	0
ENSMUSG00000117404.1	Gm50035	NA	NA	NA	0	0	0	0	0	0
ENSMUSG00000117380.1	E430002N23Rik	NA	NA	NA	0	0	0	0	0	0
ENSMUSG00000117645.1	A830021F12Rik	NA	NA	NA	0	0	0	0	0	0
ENSMUSG00000117541.1	Gm50048	-1.09219	0.705715	NA	0	0	2.29746	0	4.89481	0
ENSMUSG00000047161.12	Chst9	1.07915	0.576556	NA	1.06988	0	11.4873	0	0	5.6194
ENSMUSG00000058064.6	Gm10036	2.77803	0.250194	NA	3.20965	2.21861	1.14873	1.14984	0	0
ENSMUSG00000089454.1	Gm24228	NA	NA	NA	0	0	0	0	0	0
ENSMUSG00000088818.1	Gm22389	NA	NA	NA	0	0	0	0	0	0
ENSMUSG00000117532.1	Gm50076	-1.66479	0.679527	NA	0	0	0	0	1.95792	0
ENSMUSG00000084643.1	Gm24385	NA	NA	NA	0	0	0	0	0	0
ENSMUSG00000085575.1	Gm15485	NA	NA	NA	0	0	0	0	0	0
ENSMUSG00000082608.1	Gm7670	NA	NA	NA	0	0	0	0	0	0
ENSMUSG00000087170.7	1700001G01Rik	2.13158	0.597931	NA	2.13976	0	0	0	0	0
ENSMUSG00000077305.1	Gm22470	NA	NA	NA	0	0	0	0	0	0
ENSMUSG00000088350.1	Gm24015	NA	NA	NA	0	0	0	0	0	0
ENSMUSG00000117460.1	4921533I20Rik	NA	NA	NA	0	0	0	0	0	0
ENSMUSG00000117615.1	4930545E07Rik	NA	NA	NA	0	0	0	0	0	0
ENSMUSG00000117491.1	Gm50082	NA	NA	NA	0	0	0	0	0	0
ENSMUSG00000117439.1	Gm50083	NA	NA	NA	0	0	0	0	0	0
ENSMUSG00000093274.1	Gm26235	NA	NA	NA	0	0	0	0	0	0
ENSMUSG00000117574.1	Gm50084	NA	NA	NA	0	0	0	0	0	0
ENSMUSG00000117378.1	Gm31086	NA	NA	NA	0	0	0	0	0	0
ENSMUSG00000117636.1	Gm38432	-2.08062	0.602917	NA	0	0	0	0	1.95792	0.624378
ENSMUSG00000117407.1	Gm7720	-0.654363	0.872546	NA	0	0	0	0	0.978962	0
ENSMUSG00000087960.1	Gm25392	NA	NA	NA	0	0	0	0	0	0
ENSMUSG00000088417.1	Gm24238	NA	NA	NA	0	0	0	0	0	0
ENSMUSG00000059898.9	Dsc3	NA	NA	NA	0	0	0	0	0	0
ENSMUSG00000044322.7	Dsc1	1.28039	0.753685	NA	0	0	1.14873	0	0	0
ENSMUSG00000034774.6	Dsg1c	NA	NA	NA	0	0	0	0	0	0
ENSMUSG00000069441.3	Dsg1a	NA	NA	NA	0	0	0	0	0	0
ENSMUSG00000061928.6	Dsg1b	2.76186	0.489311	NA	0	3.32792	0	0	0	0
ENSMUSG00000001804.9	Dsg4	NA	NA	NA	0	0	0	0	0	0
ENSMUSG00000117480.1	Gm5688	1.79096	0.543607	NA	1.06988	1.10931	1.14873	1.14984	0	0
ENSMUSG00000056632.8	Dsg3	0.418206	0.880167	NA	0	4.43722	0	3.44952	0	0
ENSMUSG00000117627.1	Tpi-rs10	0.466631	0.713469	NA	4.27953	3.32792	10.3386	0	9.78962	3.12189
ENSMUSG00000044393.15	Dsg2	-4.56179	0.0406451	NA	0	0	0	0	4.89481	9.36567
ENSMUSG00000085595.1	Gm16090	NA	NA	NA	0	0	0	0	0	0
ENSMUSG00000061808.4	Ttr	-1.24938	0.518112	NA	1.06988	2.21861	0	3.44952	3.91585	0.624378
ENSMUSG00000088549.1	Gm24959	-2.15113	0.433118	NA	0	0	1.14873	3.44952	0	1.87313
ENSMUSG00000024313.8	Mep1b	NA	NA	NA	0	0	0	0	0	0
ENSMUSG00000062962.5	Gm6378	0.479101	0.727336	NA	5.34941	2.21861	4.59493	3.44952	4.89481	0.624378
ENSMUSG00000077588.1	Gm24372	NA	NA	NA	0	0	0	0	0	0
ENSMUSG00000117632.1	Gm50049	NA	NA	NA	0	0	0	0	0	0
ENSMUSG00000117357.1	AC158774.1	NA	NA	NA	0	0	0	0	0	0
ENSMUSG00000117590.1	Gm50052	NA	NA	NA	0	0	0	0	0	0
ENSMUSG00000096341.1	Gm22886	NA	NA	NA	0	0	0	0	0	0
ENSMUSG00000117386.1	Gm4837	1.28039	0.753685	NA	0	0	1.14873	0	0	0
ENSMUSG00000042514.11	Klhl14	NA	NA	NA	0	0	0	0	0	0
ENSMUSG00000043168.12	4930426D05Rik	NA	NA	NA	0	0	0	0	0	0
ENSMUSG00000024306.13	Ccdc178	-0.654363	0.872546	NA	0	0	0	1.14984	0	0
ENSMUSG00000077680.1	Gm22495	NA	NA	NA	0	0	0	0	0	0
ENSMUSG00000114088.1	Gm47898	-0.391013	0.904476	NA	0	2.21861	0	0	2.93689	0
ENSMUSG00000086287.1	Gm15972	-2.43853	0.35004	NA	0	0	1.14873	0	1.95792	4.37065
ENSMUSG00000098607.1	Mir6360	NA	NA	NA	0	0	0	0	0	0
ENSMUSG00000089290.1	Gm23207	1.28039	0.753685	NA	0	1.10931	0	0	0	0
ENSMUSG00000117504.1	Gm46611	NA	NA	NA	0	0	0	0	0	0
ENSMUSG00000117405.1	Rpl19-ps7	-0.480542	0.68086	NA	3.20965	4.43722	3.44619	4.59937	5.87377	4.99503
ENSMUSG00000117500.1	Gm18085	NA	NA	NA	0	0	0	0	0	0
ENSMUSG00000091363.1	Gm7701	1.16567	0.328173	NA	13.9085	8.87444	1.14873	1.14984	2.93689	6.24378
ENSMUSG00000117570.1	Gm38410	NA	NA	NA	0	0	0	0	0	0
ENSMUSG00000065532.1	Mir187	NA	NA	NA	0	0	0	0	0	0
ENSMUSG00000095437.1	Gm23606	NA	NA	NA	0	0	0	0	0	0
ENSMUSG00000084472.1	n-R5s23	NA	NA	NA	0	0	0	0	0	0
ENSMUSG00000054745.1	Gm9955	0.307415	0.939923	NA	0	0	1.14873	1.14984	0	0
ENSMUSG00000088920.1	Gm24294	NA	NA	NA	0	0	0	0	0	0
ENSMUSG00000089908.1	Gm16558	-0.850849	0.760655	NA	2.13976	0	0	0	1.95792	1.87313
ENSMUSG00000114306.1	Gm3227	0.637357	0.807579	NA	0	4.43722	0	2.29968	0	0.624378
ENSMUSG00000084537.1	Gm25845	-1.6711	0.678341	NA	0	0	0	0	0	1.87313
ENSMUSG00000114511.1	0710001A04Rik	-0.679116	0.685045	NA	2.13976	4.43722	0	1.14984	0.978962	8.11692
ENSMUSG00000087121.1	Gm7847	-0.192194	0.928774	NA	1.06988	1.10931	1.14873	2.29968	0.978962	0.624378
ENSMUSG00000117410.1	Gm50304	-2.08062	0.602917	NA	0	0	0	0	1.95792	0.624378
ENSMUSG00000117604.1	Gm33228	-0.106864	0.913106	NA	4.27953	3.32792	13.7848	6.89905	5.87377	9.99005
ENSMUSG00000088098.1	Gm23674	NA	NA	NA	0	0	0	0	0	0
ENSMUSG00000117456.1	Gm49976	NA	NA	NA	0	0	0	0	0	0
ENSMUSG00000087879.1	Gm26106	NA	NA	NA	0	0	0	0	0	0
ENSMUSG00000117516.1	Gm18089	NA	NA	NA	0	0	0	0	0	0
ENSMUSG00000117346.1	Gm7874	NA	NA	NA	0	0	0	0	0	0
ENSMUSG00000117646.1	Gm49977	NA	NA	NA	0	0	0	0	0	0
ENSMUSG00000046636.5	Gm7729	-0.101243	0.958397	NA	2.13976	1.10931	1.14873	1.14984	0.978962	2.49751
ENSMUSG00000117529.1	Gm49978	1.22583	0.728433	NA	0	1.10931	1.14873	1.14984	0	0
ENSMUSG00000117467.1	Gm33674	NA	NA	NA	0	0	0	0	0	0
ENSMUSG00000117416.1	Gm5064	0.0961194	0.926873	NA	6.41929	9.98375	3.44619	2.29968	5.87377	9.99005
ENSMUSG00000087940.1	Gm24246	NA	NA	NA	0	0	0	0	0	0
ENSMUSG00000117449.1	Gm6643	-2.59968	0.434046	NA	0	0	0	1.14984	1.95792	0.624378
ENSMUSG00000117348.1	Gm34658	NA	NA	NA	0	0	0	0	0	0
ENSMUSG00000117550.1	Gm20096	NA	NA	NA	0	0	0	0	0	0
ENSMUSG00000117478.1	BC051408	NA	NA	NA	0	0	0	0	0	0
ENSMUSG00000117473.1	Gm33948	NA	NA	NA	0	0	0	0	0	0
ENSMUSG00000117638.1	Gm34743	NA	NA	NA	0	0	0	0	0	0
ENSMUSG00000117618.1	4930578E11Rik	-0.636913	0.875937	NA	0	0	0	0	0	0.624378
ENSMUSG00000117554.1	4930527G23Rik	NA	NA	NA	0	0	0	0	0	0
ENSMUSG00000117626.1	Gm7917	NA	NA	NA	0	0	0	0	0	0
ENSMUSG00000117345.1	Gm7926	-1.4429	0.649358	NA	0	1.10931	0	0	1.95792	1.24876
ENSMUSG00000117419.1	Gm7930	-1.20376	0.648047	NA	0	2.21861	0	4.59937	0	0.624378
ENSMUSG00000091785.2	Rpl29-ps5	NA	NA	NA	0	0	0	0	0	0
ENSMUSG00000088126.1	Gm22870	NA	NA	NA	0	0	0	0	0	0
ENSMUSG00000055771.2	Gm7936	0.435105	0.701638	NA	2.13976	11.0931	4.59493	4.59937	4.89481	3.74627
ENSMUSG00000117526.1	Gm41780	1.79087	0.589269	NA	2.13976	0	1.14873	0	0	0.624378
ENSMUSG00000117502.1	Gm7941	NA	NA	NA	0	0	0	0	0	0
ENSMUSG00000095685.1	Gm23283	NA	NA	NA	0	0	0	0	0	0
ENSMUSG00000077169.1	Gm25396	NA	NA	NA	0	0	0	0	0	0
ENSMUSG00000117576.1	Gm5241	NA	NA	NA	0	0	0	0	0	0
ENSMUSG00000092124.1	B930094E09Rik	-1.04244	0.481217	NA	1.06988	2.21861	2.29746	3.44952	2.93689	4.99503
ENSMUSG00000117533.1	Gm50060	NA	NA	NA	0	0	0	0	0	0
ENSMUSG00000097748.1	Gm26533	-0.62172	0.725526	NA	0	3.32792	2.29746	1.14984	0.978962	6.24378
ENSMUSG00000091561.3	Gm6665	0.00080211	0.999628	NA	0	2.21861	4.59493	2.29968	1.95792	2.49751
ENSMUSG00000052229.5	Gpr17	NA	NA	NA	0	0	0	0	0	0
ENSMUSG00000024388.11	Myo7b	NA	NA	NA	0	0	0	0	0	0
ENSMUSG00000084824.1	Gm16344	NA	NA	NA	0	0	0	0	0	0
ENSMUSG00000085300.1	Gm16345	NA	NA	NA	0	0	0	0	0	0
ENSMUSG00000117481.1	Gm49966	NA	NA	NA	0	0	0	0	0	0
ENSMUSG00000117650.1	4933435E02Rik	NA	NA	NA	0	0	0	0	0	0
ENSMUSG00000024386.9	Proc	1.93432	0.477112	NA	1.06988	4.43722	0	0	0	1.24876
ENSMUSG00000117606.1	Gm5969	1.221	0.745695	NA	1.06988	0	1.14873	0	0	0.624378
ENSMUSG00000097363.1	Gm26717	NA	NA	NA	0	0	0	0	0	0
ENSMUSG00000089529.1	Gm22325	NA	NA	NA	0	0	0	0	0	0
ENSMUSG00000109238.2	Gm35060	NA	NA	NA	0	0	0	0	0	0
ENSMUSG00000109232.1	Gm44577	1.22846	0.718193	NA	0	3.32792	0	0	0	1.24876
ENSMUSG00000108896.1	Gm20136	NA	NA	NA	0	0	0	0	0	0
ENSMUSG00000087715.1	Gm25826	NA	NA	NA	0	0	0	0	0	0
ENSMUSG00000024379.4	Tslp	NA	NA	NA	0	0	0	0	0	0
ENSMUSG00000095233.1	Gm26378	-0.654363	0.872546	NA	0	0	0	1.14984	0	0
ENSMUSG00000098252.1	Mir6361	NA	NA	NA	0	0	0	0	0	0
ENSMUSG00000097710.2	2310026I22Rik	-0.391013	0.904476	NA	0	2.21861	0	0	2.93689	0
ENSMUSG00000088077.1	Gm22814	NA	NA	NA	0	0	0	0	0	0
ENSMUSG00000117730.1	Gm5503	0.195323	0.938783	NA	0	1.10931	2.29746	0	0.978962	1.87313
ENSMUSG00000118292.1	Gm10549	1.10941	0.426842	NA	21.3976	1.10931	1.14873	8.04889	0	3.12189
ENSMUSG00000117689.1	Gm50392	NA	NA	NA	0	0	0	0	0	0
ENSMUSG00000088501.1	Gm22788	NA	NA	NA	0	0	0	0	0	0
ENSMUSG00000117961.1	Gm50265	NA	NA	NA	0	0	0	0	0	0
ENSMUSG00000077263.1	Gm24432	NA	NA	NA	0	0	0	0	0	0
ENSMUSG00000118054.1	Gm5238	-1.49508	0.663352	NA	0	1.10931	0	3.44952	0	0
ENSMUSG00000096804.1	Gm23411	NA	NA	NA	0	0	0	0	0	0
ENSMUSG00000073607.2	Gm10548	-0.34893	0.748799	NA	7.48917	1.10931	6.89239	4.59937	6.85273	8.11692
ENSMUSG00000084467.1	n-R5s24	NA	NA	NA	0	0	0	0	0	0
ENSMUSG00000012282.2	Wnt8a	-2.86658	0.444572	NA	0	0	0	0	0	4.37065
ENSMUSG00000049357.11	Brd8dc	-0.160658	0.868837	NA	7.48917	11.0931	2.29746	11.4984	5.87377	6.24378
ENSMUSG00000064857.1	n-R5s25	-0.241726	0.952531	NA	0	0	1.14873	0	0	1.24876
ENSMUSG00000044201.10	Cdc25c	1.16331	0.622725	NA	4.27953	0	1.14873	1.14984	0	1.24876
ENSMUSG00000078240.2	Gm3550	1.78985	0.603845	NA	0	3.32792	0	1.14984	0	0
ENSMUSG00000097755.2	2010110K18Rik	NA	NA	NA	0	0	0	0	0	0
ENSMUSG00000089239.1	Gm22200	-1.39624	0.44513	NA	4.27953	0	0	8.04889	0.978962	2.49751
ENSMUSG00000065904.1	Gm26109	1.47743	0.380289	NA	3.20965	5.54653	4.59493	0	4.89481	0
ENSMUSG00000118145.1	Gm6724	NA	NA	NA	0	0	0	0	0	0
ENSMUSG00000118380.1	Gm36037	-1.42543	0.724802	NA	0	0	0	0	0.978962	0.624378
ENSMUSG00000117727.1	Gm3587	-1.88752	0.638072	NA	0	0	0	0	0.978962	1.24876
ENSMUSG00000117876.1	Gm50146	NA	NA	NA	0	0	0	0	0	0
ENSMUSG00000117731.1	Gm50145	-0.636913	0.875937	NA	0	0	0	0	0	0.624378
ENSMUSG00000118184.1	Gm50144	2.17689	0.589792	NA	0	2.21861	0	0	0	0
ENSMUSG00000118386.1	Gm50149	2.15437	0.593832	NA	1.06988	1.10931	0	0	0	0
ENSMUSG00000062742.4	Gm5239	0.975804	0.646641	NA	2.13976	1.10931	2.29746	2.29968	0	0.624378
ENSMUSG00000117694.1	Snhg4	-0.426056	0.803288	NA	7.48917	0	0	3.44952	4.89481	1.87313
ENSMUSG00000088059.1	Mir1949	NA	NA	NA	0	0	0	0	0	0
ENSMUSG00000105743.1	Mir1949	NA	NA	NA	0	0	0	0	0	0
ENSMUSG00000065649.1	Snora74a	NA	NA	NA	0	0	0	0	0	0
ENSMUSG00000104863.1	Gm49347	NA	NA	NA	0	0	0	0	0	0
ENSMUSG00000024354.13	Slc23a1	1.20421	0.754743	NA	0	2.21861	0	1.14984	0	0
ENSMUSG00000024353.5	Mzb1	-1.20351	0.766939	NA	0	0	0	0	0	1.24876
ENSMUSG00000117874.1	Gm50318	NA	NA	NA	0	0	0	0	0	0
ENSMUSG00000073598.3	1700066B19Rik	-3.17624	0.175078	NA	1.06988	0	0	10.3486	0	0.624378
ENSMUSG00000073599.10	Ecscr	1.28039	0.753685	NA	0	0	1.14873	0	0	0
ENSMUSG00000091842.2	Gm16490	NA	NA	NA	0	0	0	0	0	0
ENSMUSG00000117841.1	Gm50371	NA	NA	NA	0	0	0	0	0	0
ENSMUSG00000100320.1	Gm29417	-0.464736	0.903543	NA	0	1.10931	0	0	0.978962	0.624378
ENSMUSG00000117840.1	Gm50399	-3.6288	0.148619	NA	0	0	0	3.44952	2.93689	1.24876
ENSMUSG00000118080.1	Gm41693	-2.08062	0.602917	NA	0	0	0	0	1.95792	0.624378
ENSMUSG00000118358.1	Gm36315	-2.5789	0.311803	NA	0	1.10931	0	0	5.87377	1.24876
ENSMUSG00000118347.1	C330008A17Rik	2.22078	0.581954	NA	0	0	2.29746	0	0	0
ENSMUSG00000118122.1	Gm50405	-1.20351	0.766939	NA	0	0	0	0	0	1.24876
ENSMUSG00000080529.1	Gm23882	NA	NA	NA	0	0	0	0	0	0
ENSMUSG00000117852.1	4930471G03Rik	NA	NA	NA	0	0	0	0	0	0
ENSMUSG00000118214.1	Gm50199	-0.654363	0.872546	NA	0	0	0	1.14984	0	0
ENSMUSG00000024485.16	Slc4a9	0.305966	0.887631	NA	4.27953	0	1.14873	1.14984	0	3.12189
ENSMUSG00000090264.1	Eif4ebp3	-0.43583	0.775772	NA	5.34941	3.32792	0	9.19873	0.978962	1.87313
ENSMUSG00000051439.7	Cd14	-1.26948	0.493093	NA	0	0	4.59493	2.29968	0.978962	7.49254
ENSMUSG00000044595.10	Dnd1	0.285694	0.788539	NA	6.41929	14.421	1.14873	4.59937	7.83169	5.6194
ENSMUSG00000095604.1	Gm23424	NA	NA	NA	0	0	0	0	0	0
ENSMUSG00000063514.3	Gm6756	1.28039	0.753685	NA	0	1.10931	0	0	0	0
ENSMUSG00000103386.1	Gm37751	0.32487	0.936529	NA	0	1.10931	0	0	0	0.624378
ENSMUSG00000104252.5	Pcdha4	0.48564	0.700532	NA	2.13976	2.21861	10.3386	3.44952	3.91585	3.12189
ENSMUSG00000102634.1	Gm38225	-1.66479	0.679527	NA	0	0	0	0	1.95792	0
ENSMUSG00000103458.1	Gm42416	NA	NA	NA	0	0	0	0	0	0
ENSMUSG00000103384.1	Gm37753	-2.2403	0.574471	NA	0	0	0	2.29968	0	0.624378
ENSMUSG00000102836.1	Gm37013	NA	NA	NA	0	0	0	0	0	0
ENSMUSG00000103125.1	Gm37388	NA	NA	NA	0	0	0	0	0	0
ENSMUSG00000104240.1	Gm36858	-3.54085	0.211888	NA	0	0	0	0	5.87377	1.24876
ENSMUSG00000073594.3	Gm10545	1.90677	0.140491	NA	3.20965	5.54653	18.3797	1.14984	0	5.6194
ENSMUSG00000103601.1	Gm18150	NA	NA	NA	0	0	0	0	0	0
ENSMUSG00000102232.1	Gm19035	-1.20351	0.766939	NA	0	0	0	0	0	1.24876
ENSMUSG00000097430.2	Gm10544	-1.82257	0.0759184	NA	2.13976	2.21861	4.59493	11.4984	10.7686	9.36567
ENSMUSG00000103456.1	Gm38097	NA	NA	NA	0	0	0	0	0	0
ENSMUSG00000051663.4	Pcdhb1	-0.636913	0.875937	NA	0	0	0	0	0	0.624378
ENSMUSG00000104264.1	Gm18529	1.86679	0.282602	NA	0	3.32792	11.4873	2.29968	1.95792	0
ENSMUSG00000103985.1	Gm37446	0.901782	0.667139	NA	3.20965	3.32792	0	2.29968	0	1.24876
ENSMUSG00000103483.1	Gm20162	1.6032	0.169983	NA	9.62894	7.76514	8.04112	4.59937	0	3.74627
ENSMUSG00000104225.1	4930517L18Rik	NA	NA	NA	0	0	0	0	0	0
ENSMUSG00000050304.4	Slc25a2	-0.0412614	0.977947	NA	2.13976	3.32792	4.59493	5.74921	4.89481	0
ENSMUSG00000102827.1	Gm8242	-0.62506	0.758664	NA	0	0	4.59493	4.59937	1.95792	0.624378
ENSMUSG00000073590.3	3222401L13Rik	-0.953657	0.505392	NA	0	1.10931	8.04112	3.44952	1.95792	11.8632
ENSMUSG00000103956.1	Gm37118	NA	NA	NA	0	0	0	0	0	0
ENSMUSG00000118501.1	AC020971.1	0.316964	0.853697	NA	5.34941	2.21861	0	2.29968	1.95792	1.87313
ENSMUSG00000088493.1	Gm24401	NA	NA	NA	0	0	0	0	0	0
ENSMUSG00000104512.1	Gm37165	1.02436	0.633611	NA	3.20965	2.21861	1.14873	3.44952	0	0
ENSMUSG00000102828.5	Gm38182	NA	NA	NA	0	0	0	0	0	0
ENSMUSG00000102713.1	Gm29994	-2.0697	0.46451	NA	0	0	1.14873	1.14984	3.91585	0
ENSMUSG00000098706.1	Mir6979	1.28039	0.753685	NA	0	1.10931	0	0	0	0
ENSMUSG00000117686.1	Gm50122	NA	NA	NA	0	0	0	0	0	0
ENSMUSG00000024451.9	Arap3	1.55426	0.329293	NA	11.7687	0	4.59493	0	2.93689	2.49751
ENSMUSG00000098608.1	Mir6981	NA	NA	NA	0	0	0	0	0	0
ENSMUSG00000098297.1	Mir6980	NA	NA	NA	0	0	0	0	0	0
ENSMUSG00000118056.1	Gm30093	-2.13324	0.182597	NA	0	2.21861	1.14873	3.44952	4.89481	6.24378
ENSMUSG00000089983.2	2010320O07Rik	-0.124675	0.93806	NA	2.13976	5.54653	0	2.29968	2.93689	3.12189
ENSMUSG00000066475.6	Gm10268	1.76726	0.472088	NA	0	2.21861	3.44619	0	0.978962	0.624378
ENSMUSG00000089296.1	Gm23205	1.58941	0.158506	NA	16.0482	13.3117	3.44619	8.04889	0	3.12189
ENSMUSG00000088384.1	Gm24690	NA	NA	NA	0	0	0	0	0	0
ENSMUSG00000117986.1	Gm50344	-0.636913	0.875937	NA	0	0	0	0	0	0.624378
ENSMUSG00000118112.1	Gm50349	NA	NA	NA	0	0	0	0	0	0
ENSMUSG00000118296.1	Gm19100	NA	NA	NA	0	0	0	0	0	0
ENSMUSG00000099111.1	Gm27369	NA	NA	NA	0	0	0	0	0	0
ENSMUSG00000099157.1	Gm27804	NA	NA	NA	0	0	0	0	0	0
ENSMUSG00000118193.1	Arhgap26	NA	NA	NA	0	0	0	0	0	0
ENSMUSG00000099488.1	Gm19774	0.279997	0.90852	NA	2.13976	0	1.14873	1.14984	0.978962	0.624378
ENSMUSG00000083766.1	Gm15335	NA	NA	NA	0	0	0	0	0	0
ENSMUSG00000081773.1	Gm8302	NA	NA	NA	0	0	0	0	0	0
ENSMUSG00000117994.1	Gm5820	-0.71389	0.643371	NA	2.13976	4.43722	1.14873	0	2.93689	9.36567
ENSMUSG00000086991.1	Gm15334	NA	NA	NA	0	0	0	0	0	0
ENSMUSG00000086312.1	Gm15336	-1.86965	0.641365	NA	0	0	0	2.29968	0	0
ENSMUSG00000082287.1	Gm15333	NA	NA	NA	0	0	0	0	0	0
ENSMUSG00000085289.1	Gm15337	2.1838	0.454459	NA	2.13976	2.21861	0	1.14984	0	0
ENSMUSG00000117922.1	Gm50397	NA	NA	NA	0	0	0	0	0	0
ENSMUSG00000118117.1	Gm30961	NA	NA	NA	0	0	0	0	0	0
ENSMUSG00000117983.1	Gm50398	NA	NA	NA	0	0	0	0	0	0
ENSMUSG00000051732.2	Pabpc2	NA	NA	NA	0	0	0	0	0	0
ENSMUSG00000118015.1	Gm41708	NA	NA	NA	0	0	0	0	0	0
ENSMUSG00000118042.1	Gm50395	NA	NA	NA	0	0	0	0	0	0
ENSMUSG00000117838.1	Gm50396	NA	NA	NA	0	0	0	0	0	0
ENSMUSG00000117674.1	Gm31087	0.951205	0.481117	NA	12.8386	5.54653	0	4.59937	3.91585	1.24876
ENSMUSG00000118315.1	Gm31019	NA	NA	NA	0	0	0	0	0	0
ENSMUSG00000117847.1	Gm31205	NA	NA	NA	0	0	0	0	0	0
ENSMUSG00000095150.3	Rps19-ps13	-0.636913	0.875937	NA	0	0	0	0	0	0.624378
ENSMUSG00000088898.1	Gm22515	NA	NA	NA	0	0	0	0	0	0
ENSMUSG00000118091.1	Gm50407	1.28039	0.753685	NA	0	1.10931	0	0	0	0
ENSMUSG00000088611.1	Gm22483	NA	NA	NA	0	0	0	0	0	0
ENSMUSG00000105169.1	Gm44476	NA	NA	NA	0	0	0	0	0	0
ENSMUSG00000118299.1	Gm50408	NA	NA	NA	0	0	0	0	0	0
ENSMUSG00000117677.1	Gm50409	NA	NA	NA	0	0	0	0	0	0
ENSMUSG00000117708.1	Gm18530	NA	NA	NA	0	0	0	0	0	0
ENSMUSG00000118266.1	Gm18371	NA	NA	NA	0	0	0	0	0	0
ENSMUSG00000057719.11	Sh3rf2	1.26527	0.753726	NA	0	0	2.29746	0	0	0.624378
ENSMUSG00000034339.8	Cstdc7	NA	NA	NA	0	0	0	0	0	0
ENSMUSG00000059455.3	Plac8l1	NA	NA	NA	0	0	0	0	0	0
ENSMUSG00000117660.1	Gm18086	1.28039	0.753685	NA	0	1.10931	0	0	0	0
ENSMUSG00000117753.1	Gm5504	-0.636913	0.875937	NA	0	0	0	0	0	0.624378
ENSMUSG00000096699.1	Rps19-ps4	NA	NA	NA	0	0	0	0	0	0
ENSMUSG00000117662.1	Gm4013	-0.022694	0.984979	NA	4.27953	5.54653	6.89239	0	5.87377	10.6144
ENSMUSG00000092935.1	Gm22697	NA	NA	NA	0	0	0	0	0	0
ENSMUSG00000056849.6	Gm16415	-1.91999	0.0996737	NA	3.20965	1.10931	2.29746	9.19873	9.78962	6.24378
ENSMUSG00000118058.1	Gm3631	NA	NA	NA	0	0	0	0	0	0
ENSMUSG00000099024.1	Gm27457	NA	NA	NA	0	0	0	0	0	0
ENSMUSG00000117719.1	Gm50214	2.17689	0.589792	NA	0	2.21861	0	0	0	0
ENSMUSG00000117882.1	Gm50213	1.28039	0.753685	NA	0	0	1.14873	0	0	0
ENSMUSG00000117926.1	C030004G16Rik	-0.834366	0.388553	NA	5.34941	2.21861	9.18985	16.0978	5.87377	8.11692
ENSMUSG00000084959.1	4933407I08Rik	NA	NA	NA	0	0	0	0	0	0
ENSMUSG00000117792.1	4930588A03Rik	-1.90131	0.278748	NA	0	0	3.44619	5.74921	3.91585	3.12189
ENSMUSG00000094137.1	Gm22264	NA	NA	NA	0	0	0	0	0	0
ENSMUSG00000048188.6	Gm8181	0.276134	0.836889	NA	5.34941	2.21861	3.44619	3.44952	3.91585	1.87313
ENSMUSG00000097891.1	Gm3650	1.20507	0.325598	NA	18.188	1.10931	3.44619	4.59937	2.93689	2.49751
ENSMUSG00000093208.2	Gm27325	NA	NA	NA	0	0	0	0	0	0
ENSMUSG00000024503.3	Spink1	NA	NA	NA	0	0	0	0	0	0
ENSMUSG00000088732.1	Gm23894	NA	NA	NA	0	0	0	0	0	0
ENSMUSG00000038791.14	Scgb3a2	NA	NA	NA	0	0	0	0	0	0
ENSMUSG00000071858.4	Gm94	NA	NA	NA	0	0	0	0	0	0
ENSMUSG00000117902.1	Gm41715	NA	NA	NA	0	0	0	0	0	0
ENSMUSG00000118043.1	Gm50206	NA	NA	NA	0	0	0	0	0	0
ENSMUSG00000118006.1	Gm50207	NA	NA	NA	0	0	0	0	0	0
ENSMUSG00000055561.9	Spink5	NA	NA	NA	0	0	0	0	0	0
ENSMUSG00000051050.10	Spink14	NA	NA	NA	0	0	0	0	0	0
ENSMUSG00000118199.1	Gm8390	-0.636913	0.875937	NA	0	0	0	0	0	0.624378
ENSMUSG00000055095.3	Spink6	NA	NA	NA	0	0	0	0	0	0
ENSMUSG00000061144.6	Spink12	NA	NA	NA	0	0	0	0	0	0
ENSMUSG00000110628.1	Gm37797	NA	NA	NA	0	0	0	0	0	0
ENSMUSG00000069385.10	Gm10267	NA	NA	NA	0	0	0	0	0	0
ENSMUSG00000053729.4	Spinkl	NA	NA	NA	0	0	0	0	0	0
ENSMUSG00000073573.6	Spink11	NA	NA	NA	0	0	0	0	0	0
ENSMUSG00000073572.2	Gm10542	NA	NA	NA	0	0	0	0	0	0
ENSMUSG00000038071.3	Npy6r	NA	NA	NA	0	0	0	0	0	0
ENSMUSG00000117919.1	Gm41717	NA	NA	NA	0	0	0	0	0	0
ENSMUSG00000024471.12	Myot	-0.776667	0.691023	NA	0	2.21861	2.29746	4.59937	0	3.12189
ENSMUSG00000097610.2	A930012L18Rik	0.567249	0.724228	NA	4.27953	5.54653	0	1.14984	2.93689	2.49751
ENSMUSG00000117832.1	Gm50263	-0.800132	0.823818	NA	0	1.10931	0	1.14984	0.978962	0
ENSMUSG00000107325.1	Gm43425	NA	NA	NA	0	0	0	0	0	0
ENSMUSG00000118013.1	Gm31706	NA	NA	NA	0	0	0	0	0	0
ENSMUSG00000118188.1	Gm50123	NA	NA	NA	0	0	0	0	0	0
ENSMUSG00000117929.1	Gm6663	1.03713	0.61289	NA	1.06988	3.32792	1.14873	1.14984	0.978962	0.624378
ENSMUSG00000098244.1	Gm26928	NA	NA	NA	0	0	0	0	0	0
ENSMUSG00000118034.1	Gm4839	NA	NA	NA	0	0	0	0	0	0
ENSMUSG00000118143.1	Gm50124	NA	NA	NA	0	0	0	0	0	0
ENSMUSG00000073569.2	Gm10540	-0.654363	0.872546	NA	0	0	0	1.14984	0	0
ENSMUSG00000117844.1	Gm18652	NA	NA	NA	0	0	0	0	0	0
ENSMUSG00000118074.1	Gm31907	-3.15654	0.311205	NA	0	0	0	2.29968	0	3.12189
ENSMUSG00000098284.8	A330093E20Rik	-2.2403	0.574471	NA	0	0	0	2.29968	0	0.624378
ENSMUSG00000118037.1	Gm50125	NA	NA	NA	0	0	0	0	0	0
ENSMUSG00000088649.1	Gm26262	NA	NA	NA	0	0	0	0	0	0
ENSMUSG00000104009.1	Gm38337	NA	NA	NA	0	0	0	0	0	0
ENSMUSG00000103616.1	1700018A14Rik	0.789767	0.764084	NA	0	0	5.74366	3.44952	0	0
ENSMUSG00000117742.1	4930415P13Rik	NA	NA	NA	0	0	0	0	0	0
ENSMUSG00000118282.1	Gm4840	-0.246886	0.918145	NA	1.06988	2.21861	0	0	1.95792	1.87313
ENSMUSG00000118002.1	Gm4107	1.28039	0.753685	NA	0	1.10931	0	0	0	0
ENSMUSG00000095541.1	Gm24617	NA	NA	NA	0	0	0	0	0	0
ENSMUSG00000046487.6	Mospd4	-1.6711	0.678341	NA	0	0	0	0	0	1.87313
ENSMUSG00000088804.1	Gm24076	NA	NA	NA	0	0	0	0	0	0
ENSMUSG00000118116.1	Gm3720	-0.636913	0.875937	NA	0	0	0	0	0	0.624378
ENSMUSG00000056130.10	Ticam2	NA	NA	NA	0	0	0	0	0	0
ENSMUSG00000117780.1	Gm3734	2.22078	0.581954	NA	0	0	2.29746	0	0	0
ENSMUSG00000094292.1	Gm23610	NA	NA	NA	0	0	0	0	0	0
ENSMUSG00000117630.1	Gm49973	NA	NA	NA	0	0	0	0	0	0
ENSMUSG00000073568.2	Arl14epl	-0.654363	0.872546	NA	0	0	0	0	0.978962	0
ENSMUSG00000117411.1	Gm3744	-1.50571	0.603957	NA	0	0	1.14873	1.14984	0.978962	1.24876
ENSMUSG00000117588.1	Gm49974	NA	NA	NA	0	0	0	0	0	0
ENSMUSG00000087857.1	Gm22791	NA	NA	NA	0	0	0	0	0	0
ENSMUSG00000117377.1	Gm8468	1.28039	0.753685	NA	0	1.10931	0	0	0	0
ENSMUSG00000117350.1	Gm49975	1.28039	0.753685	NA	1.06988	0	0	0	0	0
ENSMUSG00000093158.1	Gm25036	NA	NA	NA	0	0	0	0	0	0
ENSMUSG00000117515.1	Gm6883	-0.482118	0.815918	NA	1.06988	1.10931	1.14873	1.14984	2.93689	0.624378
ENSMUSG00000117474.1	Gm50086	NA	NA	NA	0	0	0	0	0	0
ENSMUSG00000117602.1	9130209A04Rik	NA	NA	NA	0	0	0	0	0	0
ENSMUSG00000118180.1	Gm50223	NA	NA	NA	0	0	0	0	0	0
ENSMUSG00000118259.1	Gm5095	NA	NA	NA	0	0	0	0	0	0
ENSMUSG00000117765.1	Gm5236	-2.07361	0.604181	NA	0	0	0	0	0	2.49751
ENSMUSG00000118139.1	Gm41720	NA	NA	NA	0	0	0	0	0	0
ENSMUSG00000118113.1	Gm4146	NA	NA	NA	0	0	0	0	0	0
ENSMUSG00000118110.1	Gm50224	NA	NA	NA	0	0	0	0	0	0
ENSMUSG00000118267.1	G630055G22Rik	NA	NA	NA	0	0	0	0	0	0
ENSMUSG00000118097.1	Gm5237	-1.6783	0.430843	NA	1.06988	1.10931	0	4.59937	1.95792	0.624378
ENSMUSG00000097965.1	Gm5839	2.15437	0.593832	NA	1.06988	1.10931	0	0	0	0
ENSMUSG00000117885.1	Gm50229	NA	NA	NA	0	0	0	0	0	0
ENSMUSG00000118290.1	Gm18993	NA	NA	NA	0	0	0	0	0	0
ENSMUSG00000117724.1	Gm50231	NA	NA	NA	0	0	0	0	0	0
ENSMUSG00000100297.1	1700044K03Rik	NA	NA	NA	0	0	0	0	0	0
ENSMUSG00000088904.1	Gm25440	NA	NA	NA	0	0	0	0	0	0
ENSMUSG00000087020.1	Gm16283	-0.654363	0.872546	NA	0	0	0	0	0.978962	0
ENSMUSG00000100134.1	1700065O20Rik	NA	NA	NA	0	0	0	0	0	0
ENSMUSG00000086600.8	C030005K06Rik	1.28039	0.753685	NA	0	1.10931	0	0	0	0
ENSMUSG00000117714.1	Gm50439	0.317546	0.918166	NA	1.06988	1.10931	0	1.14984	0	0.624378
ENSMUSG00000098058.1	Gm8529	0.779022	0.511065	NA	3.20965	5.54653	8.04112	3.44952	3.91585	2.49751
ENSMUSG00000118595.1	AC118632.1	NA	NA	NA	0	0	0	0	0	0
ENSMUSG00000035420.7	Fam170a	NA	NA	NA	0	0	0	0	0	0
ENSMUSG00000048875.3	Pudp	NA	NA	NA	0	0	0	0	0	0
ENSMUSG00000118088.1	Gm3815	2.1623	0.298228	NA	2.13976	2.21861	3.44619	1.14984	0	0.624378
ENSMUSG00000095482.1	Gm25739	NA	NA	NA	0	0	0	0	0	0
ENSMUSG00000077317.1	Gm25785	NA	NA	NA	0	0	0	0	0	0
ENSMUSG00000069379.3	Gm4950	-0.427086	0.742443	NA	2.13976	3.32792	4.59493	1.14984	5.87377	6.24378
ENSMUSG00000118334.1	Gm50446	NA	NA	NA	0	0	0	0	0	0
ENSMUSG00000118351.1	Gm50447	NA	NA	NA	0	0	0	0	0	0
ENSMUSG00000118046.1	Gm50448	NA	NA	NA	0	0	0	0	0	0
ENSMUSG00000096863.1	Gm22259	NA	NA	NA	0	0	0	0	0	0
ENSMUSG00000024510.6	Ftmt	NA	NA	NA	0	0	0	0	0	0
ENSMUSG00000098000.1	Gm27026	NA	NA	NA	0	0	0	0	0	0
ENSMUSG00000118365.1	Gm41724	2.17689	0.589792	NA	0	2.21861	0	0	0	0
ENSMUSG00000046886.6	Zfp474	NA	NA	NA	0	0	0	0	0	0
ENSMUSG00000024532.13	1700034E13Rik	NA	NA	NA	0	0	0	0	0	0
ENSMUSG00000053624.4	Gykl1	1.28039	0.753685	NA	0	0	1.14873	0	0	0
ENSMUSG00000118407.1	Gm50457	-0.496267	0.867719	NA	2.13976	0	0	1.14984	1.95792	0
ENSMUSG00000118195.1	Gm8572	NA	NA	NA	0	0	0	0	0	0
ENSMUSG00000118240.1	Gm1859	0.307415	0.939923	NA	1.06988	0	0	1.14984	0	0
ENSMUSG00000069378.14	Prdm6	NA	NA	NA	0	0	0	0	0	0
ENSMUSG00000118362.1	Gm19466	NA	NA	NA	0	0	0	0	0	0
ENSMUSG00000117769.1	Gm8594	NA	NA	NA	0	0	0	0	0	0
ENSMUSG00000117881.1	Gm50361	-0.636913	0.875937	NA	0	0	0	0	0	0.624378
ENSMUSG00000118103.1	4933434P08Rik	NA	NA	NA	0	0	0	0	0	0
ENSMUSG00000118307.1	Gm5821	NA	NA	NA	0	0	0	0	0	0
ENSMUSG00000118120.1	Gm33732	0.736254	0.674853	NA	3.20965	6.65583	1.14873	0	0	6.24378
ENSMUSG00000117825.1	Gm50365	NA	NA	NA	0	0	0	0	0	0
ENSMUSG00000118063.1	Gm50366	NA	NA	NA	0	0	0	0	0	0
ENSMUSG00000084521.1	Gm24183	NA	NA	NA	0	0	0	0	0	0
ENSMUSG00000117733.1	AC163347.1	-0.94753	0.595646	NA	0	2.21861	3.44619	9.19873	0	1.87313
ENSMUSG00000104521.1	Gm34073	NA	NA	NA	0	0	0	0	0	0
ENSMUSG00000088227.1	Gm22597	NA	NA	NA	0	0	0	0	0	0
ENSMUSG00000104455.1	Gm37828	NA	NA	NA	0	0	0	0	0	0
ENSMUSG00000103555.1	Gm37337	NA	NA	NA	0	0	0	0	0	0
ENSMUSG00000092702.2	Gm24514	1.60941	0.447945	NA	0	1.10931	9.18985	0	0	3.12189
ENSMUSG00000098119.1	Gm26959	NA	NA	NA	0	0	0	0	0	0
ENSMUSG00000098007.1	Gm8614	-1.20351	0.766939	NA	0	0	0	0	0	1.24876
ENSMUSG00000118348.1	Gm6942	NA	NA	NA	0	0	0	0	0	0
ENSMUSG00000118141.1	Gm4230	1.28039	0.753685	NA	1.06988	0	0	0	0	0
ENSMUSG00000080671.3	Gm23335	NA	NA	NA	0	0	0	0	0	0
ENSMUSG00000098141.1	Gm6944	-0.598882	0.622206	NA	4.27953	2.21861	3.44619	6.89905	3.91585	4.37065
ENSMUSG00000088617.1	Gm22484	NA	NA	NA	0	0	0	0	0	0
ENSMUSG00000088440.1	Gm23555	NA	NA	NA	0	0	0	0	0	0
ENSMUSG00000092866.1	Gm25476	NA	NA	NA	0	0	0	0	0	0
ENSMUSG00000118137.1	Gm50385	NA	NA	NA	0	0	0	0	0	0
ENSMUSG00000117688.1	Gm8629	NA	NA	NA	0	0	0	0	0	0
ENSMUSG00000118186.1	Gm8642	-1.6711	0.678341	NA	0	0	0	0	0	1.87313
ENSMUSG00000099196.1	Mir1258	NA	NA	NA	0	0	0	0	0	0
ENSMUSG00000032900.15	Tex43	-1.70609	0.607083	NA	1.06988	0	0	0	3.91585	0
ENSMUSG00000117812.1	Gm50283	NA	NA	NA	0	0	0	0	0	0
ENSMUSG00000118153.1	Gm50288	NA	NA	NA	0	0	0	0	0	0
ENSMUSG00000118275.1	Gm50289	NA	NA	NA	0	0	0	0	0	0
ENSMUSG00000087597.1	Gm15345	NA	NA	NA	0	0	0	0	0	0
ENSMUSG00000117917.1	Gm18087	NA	NA	NA	0	0	0	0	0	0
ENSMUSG00000118050.1	Gm18739	NA	NA	NA	0	0	0	0	0	0
ENSMUSG00000118177.1	Gm19486	NA	NA	NA	0	0	0	0	0	0
ENSMUSG00000118230.1	Gm50200	NA	NA	NA	0	0	0	0	0	0
ENSMUSG00000118343.1	Gm50201	NA	NA	NA	0	0	0	0	0	0
ENSMUSG00000117802.1	Gm18929	NA	NA	NA	0	0	0	0	0	0
ENSMUSG00000086607.7	4930511M06Rik	-0.654363	0.872546	NA	0	0	0	1.14984	0	0
ENSMUSG00000117864.1	Gm19500	NA	NA	NA	0	0	0	0	0	0
ENSMUSG00000085800.7	1700066O22Rik	NA	NA	NA	0	0	0	0	0	0
ENSMUSG00000058925.11	Ccdc192	-1.31915	0.559151	NA	1.06988	0	2.29746	0	0	8.11692
ENSMUSG00000118322.1	2210409D07Rik	NA	NA	NA	0	0	0	0	0	0
ENSMUSG00000088776.1	Gm26038	NA	NA	NA	0	0	0	0	0	0
ENSMUSG00000105951.1	Gm44491	NA	NA	NA	0	0	0	0	0	0
ENSMUSG00000118391.1	Gm19519	NA	NA	NA	0	0	0	0	0	0
ENSMUSG00000089095.1	Gm25660	NA	NA	NA	0	0	0	0	0	0
ENSMUSG00000077243.1	Gm23270	NA	NA	NA	0	0	0	0	0	0
ENSMUSG00000118337.1	Gm50227	4.39367	0.111153	NA	0	0	10.3386	0	0	0
ENSMUSG00000053441.5	Adamts19	1.30866	0.255677	NA	14.9783	4.43722	4.59493	5.74921	0.978962	3.12189
ENSMUSG00000098287.1	Mir6355	NA	NA	NA	0	0	0	0	0	0
ENSMUSG00000089285.1	Gm26028	NA	NA	NA	0	0	0	0	0	0
ENSMUSG00000118327.1	Gm8697	2.19896	0.585845	NA	0	1.10931	1.14873	0	0	0
ENSMUSG00000117701.1	Gm38695	NA	NA	NA	0	0	0	0	0	0
ENSMUSG00000117940.1	Gm50235	NA	NA	NA	0	0	0	0	0	0
ENSMUSG00000117999.1	Gm18217	NA	NA	NA	0	0	0	0	0	0
ENSMUSG00000094901.1	Gm23576	NA	NA	NA	0	0	0	0	0	0
ENSMUSG00000118538.1	AC108942.1	NA	NA	NA	0	0	0	0	0	0
ENSMUSG00000085977.1	Gm5970	1.62849	0.290416	NA	10.6988	3.32792	1.14873	0	2.93689	1.87313
ENSMUSG00000118361.1	Gm50237	NA	NA	NA	0	0	0	0	0	0
ENSMUSG00000118051.1	Gm8714	NA	NA	NA	0	0	0	0	0	0
ENSMUSG00000073554.3	Gm6960	NA	NA	NA	0	0	0	0	0	0
ENSMUSG00000049173.8	Myoz3	NA	NA	NA	0	0	0	0	0	0
ENSMUSG00000080779.1	Gm8731	1.221	0.745695	NA	1.06988	0	1.14873	0	0	0.624378
ENSMUSG00000024610.15	Cd74	-0.959611	0.519303	NA	0	8.87444	0	3.44952	4.89481	8.7413
ENSMUSG00000093327.1	Mir5107	NA	NA	NA	0	0	0	0	0	0
ENSMUSG00000036412.5	Arsi	1.17735	0.335234	NA	10.6988	6.65583	2.29746	1.14984	2.93689	4.37065
ENSMUSG00000098247.1	Mir7220	1.43188	0.194464	NA	11.7687	5.54653	9.18985	1.14984	1.95792	6.24378
ENSMUSG00000098475.1	Mir6982	0.489937	0.823217	NA	0	2.21861	4.59493	0	4.89481	0
ENSMUSG00000024619.8	Cdx1	1.28039	0.753685	NA	0	0	1.14873	0	0	0
ENSMUSG00000024621.16	Csf1r	-0.274856	0.840826	NA	4.27953	7.76514	0	8.04889	0.978962	5.6194
ENSMUSG00000098389.1	Mir6983	NA	NA	NA	0	0	0	0	0	0
ENSMUSG00000089125.1	Gm26403	-3.47906	0.275016	NA	0	0	0	0	6.85273	0
ENSMUSG00000024575.16	Pde6a	-1.23242	0.539209	NA	0	4.43722	0	8.04889	0	2.49751
ENSMUSG00000091957.3	Rps2-ps10	-2.98443	0.359378	NA	0	0	0	0	2.93689	1.87313
ENSMUSG00000093026.1	Gm25301	NA	NA	NA	0	0	0	0	0	0
ENSMUSG00000105200.1	Mir378a	NA	NA	NA	0	0	0	0	0	0
ENSMUSG00000118286.1	Gm8755	-1.86965	0.641365	NA	0	0	0	2.29968	0	0
ENSMUSG00000089541.1	Gm25834	NA	NA	NA	0	0	0	0	0	0
ENSMUSG00000065592.2	Mir145a	NA	NA	NA	0	0	0	0	0	0
ENSMUSG00000065445.3	Mir143	NA	NA	NA	0	0	0	0	0	0
ENSMUSG00000097324.8	Carmn	NA	NA	NA	0	0	0	0	0	0
ENSMUSG00000024578.3	Il17b	NA	NA	NA	0	0	0	0	0	0
ENSMUSG00000102778.1	Gm38165	NA	NA	NA	0	0	0	0	0	0
ENSMUSG00000104035.1	Gm37774	NA	NA	NA	0	0	0	0	0	0
ENSMUSG00000118370.1	Gm41750	NA	NA	NA	0	0	0	0	0	0
ENSMUSG00000054589.1	Gm9949	2.77038	0.257586	NA	4.27953	1.10931	1.14873	1.14984	0	0
ENSMUSG00000026322.9	Htr4	-1.31324	0.262488	NA	11.7687	0	1.14873	19.5473	6.85273	6.24378
ENSMUSG00000110576.2	Gm36368	NA	NA	NA	0	0	0	0	0	0
ENSMUSG00000060201.5	Spink7	NA	NA	NA	0	0	0	0	0	0
ENSMUSG00000073551.5	Spink13	NA	NA	NA	0	0	0	0	0	0
ENSMUSG00000117712.1	Gm19159	3.32026	0.0900432	NA	0	15.5303	1.14873	0	0.978962	0.624378
ENSMUSG00000041789.7	2700046A07Rik	-1.6711	0.678341	NA	0	0	0	0	0	1.87313
ENSMUSG00000117671.1	Gm50128	NA	NA	NA	0	0	0	0	0	0
ENSMUSG00000118039.1	Gm50171	NA	NA	NA	0	0	0	0	0	0
ENSMUSG00000118336.1	Gm50172	NA	NA	NA	0	0	0	0	0	0
ENSMUSG00000097980.2	Gm26972	NA	NA	NA	0	0	0	0	0	0
ENSMUSG00000089156.1	Gm23581	NA	NA	NA	0	0	0	0	0	0
ENSMUSG00000087957.1	Gm22560	NA	NA	NA	0	0	0	0	0	0
ENSMUSG00000088726.1	Gm22210	NA	NA	NA	0	0	0	0	0	0
ENSMUSG00000117875.1	Gm6789	-0.48575	0.600761	NA	8.55906	6.65583	3.44619	10.3486	7.83169	8.11692
ENSMUSG00000088656.1	Gm24848	NA	NA	NA	0	0	0	0	0	0
ENSMUSG00000117795.1	Gm50104	NA	NA	NA	0	0	0	0	0	0
ENSMUSG00000117977.1	Gm50106	-0.468563	0.854884	NA	2.13976	0	1.14873	0	0	4.37065
ENSMUSG00000118258.1	Gm19076	-0.636913	0.875937	NA	0	0	0	0	0	0.624378
ENSMUSG00000084642.1	Gm24384	NA	NA	NA	0	0	0	0	0	0
ENSMUSG00000117673.1	Gm6974	-1.99581	0.345425	NA	0	2.21861	0	3.44952	4.89481	0.624378
ENSMUSG00000118189.1	Gm50109	NA	NA	NA	0	0	0	0	0	0
ENSMUSG00000118191.1	Gm45934	NA	NA	NA	0	0	0	0	0	0
ENSMUSG00000118022.1	Prdx1-ps	NA	NA	NA	0	0	0	0	0	0
ENSMUSG00000118264.1	Rps15-ps3	-0.625448	0.726996	NA	1.06988	2.21861	1.14873	3.44952	2.93689	0.624378
ENSMUSG00000118375.1	Gm36804	NA	NA	NA	0	0	0	0	0	0
ENSMUSG00000060096.5	Amd-ps3	NA	NA	NA	0	0	0	0	0	0
ENSMUSG00000039529.9	Atp8b1	0.610856	0.764127	NA	0	3.32792	3.44619	1.14984	0	3.12189
ENSMUSG00000117808.1	Gm50338	NA	NA	NA	0	0	0	0	0	0
ENSMUSG00000118133.1	Gm6978	1.28039	0.753685	NA	0	0	1.14873	0	0	0
ENSMUSG00000118224.1	Gm50352	NA	NA	NA	0	0	0	0	0	0
ENSMUSG00000118356.1	Gm50353	NA	NA	NA	0	0	0	0	0	0
ENSMUSG00000117766.1	Gm50354	NA	NA	NA	0	0	0	0	0	0
ENSMUSG00000095778.1	Gm23016	NA	NA	NA	0	0	0	0	0	0
ENSMUSG00000088304.1	Gm24504	NA	NA	NA	0	0	0	0	0	0
ENSMUSG00000118045.1	Gm29860	NA	NA	NA	0	0	0	0	0	0
ENSMUSG00000117895.1	Gm50368	NA	NA	NA	0	0	0	0	0	0
ENSMUSG00000118017.1	Gm29966	NA	NA	NA	0	0	0	0	0	0
ENSMUSG00000065402.1	Mir122	NA	NA	NA	0	0	0	0	0	0
ENSMUSG00000118101.1	F730048M01Rik	2.22078	0.581954	NA	0	0	2.29746	0	0	0
ENSMUSG00000117971.1	Gm50220	NA	NA	NA	0	0	0	0	0	0
ENSMUSG00000118163.1	Gm41757	NA	NA	NA	0	0	0	0	0	0
ENSMUSG00000117721.1	Gm50221	NA	NA	NA	0	0	0	0	0	0
ENSMUSG00000118078.1	Gm50228	NA	NA	NA	0	0	0	0	0	0
ENSMUSG00000118285.1	Gm46618	NA	NA	NA	0	0	0	0	0	0
ENSMUSG00000093283.1	Gm22567	NA	NA	NA	0	0	0	0	0	0
ENSMUSG00000118389.1	Gm50246	NA	NA	NA	0	0	0	0	0	0
ENSMUSG00000117860.1	Gm30018	3.97112	0.116213	NA	3.20965	3.32792	1.14873	0	0	0
ENSMUSG00000118179.1	Gm50247	-0.636913	0.875937	NA	0	0	0	0	0	0.624378
ENSMUSG00000103194.1	Gm37643	-1.2898	0.718854	NA	0	1.10931	0	0	2.93689	0
ENSMUSG00000046610.15	Oacyl	0.0299578	0.986479	NA	0	4.43722	3.44619	4.59937	0	3.12189
ENSMUSG00000118208.1	Gm50234	NA	NA	NA	0	0	0	0	0	0
ENSMUSG00000117751.1	Gm50256	1.28039	0.753685	NA	0	0	1.14873	0	0	0
ENSMUSG00000117866.1	Gm50175	NA	NA	NA	0	0	0	0	0	0
ENSMUSG00000118170.1	Gm30094	NA	NA	NA	0	0	0	0	0	0
ENSMUSG00000024517.17	Grp	-3.66284	0.0542763	NA	1.06988	0	0	9.19873	2.93689	3.12189
ENSMUSG00000087746.1	Gm25150	NA	NA	NA	0	0	0	0	0	0
ENSMUSG00000117734.1	Gm50117	NA	NA	NA	0	0	0	0	0	0
ENSMUSG00000117846.1	Gm50118	NA	NA	NA	0	0	0	0	0	0
ENSMUSG00000118162.1	Gm50119	NA	NA	NA	0	0	0	0	0	0
ENSMUSG00000024518.4	Rax	NA	NA	NA	0	0	0	0	0	0
ENSMUSG00000097907.2	Raxos1	NA	NA	NA	0	0	0	0	0	0
ENSMUSG00000024519.6	Cplx4	NA	NA	NA	0	0	0	0	0	0
ENSMUSG00000117907.1	Gm50142	NA	NA	NA	0	0	0	0	0	0
ENSMUSG00000046318.16	Ccbe1	-2.25405	0.572051	NA	0	0	0	0	2.93689	0
ENSMUSG00000117764.1	Gm50143	NA	NA	NA	0	0	0	0	0	0
ENSMUSG00000076147.1	Mir694	NA	NA	NA	0	0	0	0	0	0
ENSMUSG00000085055.2	Gm15958	NA	NA	NA	0	0	0	0	0	0
ENSMUSG00000117680.1	Gm50148	NA	NA	NA	0	0	0	0	0	0
ENSMUSG00000118228.1	Gm50153	NA	NA	NA	0	0	0	0	0	0
ENSMUSG00000117665.1	Gm20294	NA	NA	NA	0	0	0	0	0	0
ENSMUSG00000118218.1	Gm50154	NA	NA	NA	0	0	0	0	0	0
ENSMUSG00000024521.8	Pmaip1	-2.38754	0.548789	NA	0	0	0	0	0	3.12189
ENSMUSG00000117884.1	Gm50156	0.499136	0.833254	NA	2.13976	2.21861	0	1.14984	0	1.87313
ENSMUSG00000118376.1	Gm9926	NA	NA	NA	0	0	0	0	0	0
ENSMUSG00000117918.1	Gm50157	NA	NA	NA	0	0	0	0	0	0
ENSMUSG00000118148.1	Gm50158	NA	NA	NA	0	0	0	0	0	0
ENSMUSG00000089387.1	Gm24679	NA	NA	NA	0	0	0	0	0	0
ENSMUSG00000118187.1	Gm36092	NA	NA	NA	0	0	0	0	0	0
ENSMUSG00000117843.1	Gm50159	NA	NA	NA	0	0	0	0	0	0
ENSMUSG00000118349.1	Gm50160	NA	NA	NA	0	0	0	0	0	0
ENSMUSG00000118201.1	Gm50161	NA	NA	NA	0	0	0	0	0	0
ENSMUSG00000117750.1	Gm30190	NA	NA	NA	0	0	0	0	0	0
ENSMUSG00000117737.1	Gm22219	NA	NA	NA	0	0	0	0	0	0
ENSMUSG00000088187.1	Gm50110	NA	NA	NA	0	0	0	0	0	0
ENSMUSG00000117968.1	Gm50162	NA	NA	NA	0	0	0	0	0	0
ENSMUSG00000047259.3	Mc4r	-0.503642	0.853104	NA	0	0	3.44619	0	4.89481	0
ENSMUSG00000118216.1	Gm19784	NA	NA	NA	0	0	0	0	0	0
ENSMUSG00000117798.1	Gm50164	NA	NA	NA	0	0	0	0	0	0
ENSMUSG00000117868.1	Gm50165	NA	NA	NA	0	0	0	0	0	0
ENSMUSG00000117815.1	Gm50166	NA	NA	NA	0	0	0	0	0	0
ENSMUSG00000117982.1	Gm50170	1.45206	0.408599	NA	8.55906	1.10931	3.44619	0	4.89481	0
ENSMUSG00000118131.1	Gm50167	NA	NA	NA	0	0	0	0	0	0
ENSMUSG00000095972.1	Gm23512	-1.86965	0.641365	NA	0	0	0	2.29968	0	0
ENSMUSG00000088753.1	Gm24900	NA	NA	NA	0	0	0	0	0	0
ENSMUSG00000091695.2	Gm17669	1.18322	0.739617	NA	1.06988	1.10931	0	1.14984	0	0
ENSMUSG00000118134.1	4930549G23Rik	1.80495	0.567793	NA	0	2.21861	1.14873	1.14984	0	0
ENSMUSG00000118326.1	Gm8887	NA	NA	NA	0	0	0	0	0	0
ENSMUSG00000117891.1	Gm41764	NA	NA	NA	0	0	0	0	0	0
ENSMUSG00000118306.1	Gm18149	NA	NA	NA	0	0	0	0	0	0
ENSMUSG00000098253.1	Mir7219	NA	NA	NA	0	0	0	0	0	0
ENSMUSG00000007480.5	Mc5r	3.62496	0.11139	NA	10.6988	1.10931	0	0	0.978962	0
ENSMUSG00000045569.7	Mc2r	NA	NA	NA	0	0	0	0	0	0
ENSMUSG00000118288.1	Gm50258	NA	NA	NA	0	0	0	0	0	0
ENSMUSG00000117811.1	Gm29677	NA	NA	NA	0	0	0	0	0	0
ENSMUSG00000118041.1	Gm50259	NA	NA	NA	0	0	0	0	0	0
ENSMUSG00000118317.1	Gm30641	NA	NA	NA	0	0	0	0	0	0
ENSMUSG00000099300.1	Mir6356	NA	NA	NA	0	0	0	0	0	0
ENSMUSG00000118102.1	Gm50260	NA	NA	NA	0	0	0	0	0	0
ENSMUSG00000024546.6	4930546C10Rik	NA	NA	NA	0	0	0	0	0	0
ENSMUSG00000098366.1	Mir145b	NA	NA	NA	0	0	0	0	0	0
ENSMUSG00000088166.1	Gm23536	NA	NA	NA	0	0	0	0	0	0
ENSMUSG00000110211.1	Gm31294	NA	NA	NA	0	0	0	0	0	0
ENSMUSG00000117889.1	A730085E03Rik	NA	NA	NA	0	0	0	0	0	0
ENSMUSG00000117970.1	Gm4402	NA	NA	NA	0	0	0	0	0	0
ENSMUSG00000098060.1	Gm4842	NA	NA	NA	0	0	0	0	0	0
ENSMUSG00000088659.1	Gm24845	NA	NA	NA	0	0	0	0	0	0
ENSMUSG00000064706.1	Gm22508	NA	NA	NA	0	0	0	0	0	0
ENSMUSG00000118028.1	Gm50215	NA	NA	NA	0	0	0	0	0	0
ENSMUSG00000084948.1	1700061H18Rik	NA	NA	NA	0	0	0	0	0	0
ENSMUSG00000086824.1	4930448D08Rik	-2.46738	0.535093	NA	0	0	0	3.44952	0	0
ENSMUSG00000117678.1	Gm50219	NA	NA	NA	0	0	0	0	0	0
ENSMUSG00000024512.4	Dynap	1.28039	0.753685	NA	0	0	1.14873	0	0	0
ENSMUSG00000118497.1	AC124764.1	0.394236	0.888241	NA	4.27953	0	0	0	0	3.12189
ENSMUSG00000110495.1	Gm45879	NA	NA	NA	0	0	0	0	0	0
ENSMUSG00000098721.1	Mir6357	NA	NA	NA	0	0	0	0	0	0
ENSMUSG00000117810.1	Gm8934	0.971082	0.695903	NA	0	1.10931	3.44619	0	0.978962	1.24876
ENSMUSG00000118309.1	Gm50261	NA	NA	NA	0	0	0	0	0	0
ENSMUSG00000117735.1	Gm18963	NA	NA	NA	0	0	0	0	0	0
ENSMUSG00000117932.1	Gm21046	-1.6711	0.678341	NA	0	0	0	0	0	1.87313
ENSMUSG00000118271.1	Gm50262	NA	NA	NA	0	0	0	0	0	0
ENSMUSG00000117831.1	Gm6995	NA	NA	NA	0	0	0	0	0	0
ENSMUSG00000117984.1	Gm31819	NA	NA	NA	0	0	0	0	0	0
ENSMUSG00000080635.1	Gm25509	NA	NA	NA	0	0	0	0	0	0
ENSMUSG00000118316.1	Gm31908	0.385671	0.899474	NA	0	0	3.44619	0	0	2.49751
ENSMUSG00000064527.1	Gm26438	NA	NA	NA	0	0	0	0	0	0
ENSMUSG00000076941.1	Gm22065	NA	NA	NA	0	0	0	0	0	0
ENSMUSG00000118185.1	Gm50126	NA	NA	NA	0	0	0	0	0	0
ENSMUSG00000117985.1	Gm32548	NA	NA	NA	0	0	0	0	0	0
ENSMUSG00000118321.1	Gm17943	NA	NA	NA	0	0	0	0	0	0
ENSMUSG00000090263.1	D730045A05Rik	NA	NA	NA	0	0	0	0	0	0
ENSMUSG00000053861.1	Gm9925	-0.0306399	0.986086	NA	2.13976	1.10931	3.44619	2.29968	0	4.37065
ENSMUSG00000036223.16	Ska1	2.22078	0.581954	NA	0	0	2.29746	0	0	0
ENSMUSG00000118151.1	Gm5690	0.307415	0.939923	NA	1.06988	0	0	1.14984	0	0
ENSMUSG00000035394.11	Cfap53	0.182127	0.941547	NA	0	3.32792	1.14873	0	0	3.74627
ENSMUSG00000095419.1	Gm14328	-0.279992	0.88776	NA	2.13976	2.21861	0	1.14984	2.93689	1.24876
ENSMUSG00000117898.1	Gm8986	NA	NA	NA	0	0	0	0	0	0
ENSMUSG00000118303.1	Gm50168	NA	NA	NA	0	0	0	0	0	0
ENSMUSG00000086333.1	1700120E14Rik	NA	NA	NA	0	0	0	0	0	0
ENSMUSG00000088689.1	Scarna17	0.161752	0.946155	NA	1.06988	1.10931	1.14873	0	0.978962	1.87313
ENSMUSG00000089235.1	Gm23119	-0.52063	0.79109	NA	0	3.32792	3.44619	0	0	9.36567
ENSMUSG00000088144.1	Gm24559	NA	NA	NA	0	0	0	0	0	0
ENSMUSG00000117754.1	Rpl37a-ps2	NA	NA	NA	0	0	0	0	0	0
ENSMUSG00000076229.1	Gm25594	NA	NA	NA	0	0	0	0	0	0
ENSMUSG00000117767.1	Gm18786	NA	NA	NA	0	0	0	0	0	0
ENSMUSG00000118384.1	9030625G05Rik	NA	NA	NA	0	0	0	0	0	0
ENSMUSG00000064871.1	Snord58b	-0.209581	0.891231	NA	1.06988	2.21861	5.74366	0	5.87377	4.37065
ENSMUSG00000064647.1	Gm23301	-0.186121	0.885384	NA	4.27953	4.43722	2.29746	1.14984	4.89481	6.24378
ENSMUSG00000064844.1	Gm26202	-0.963074	0.433388	NA	2.13976	2.21861	5.74366	1.14984	8.81066	9.36567
ENSMUSG00000118144.1	Gm50313	1.28039	0.753685	NA	0	1.10931	0	0	0	0
ENSMUSG00000098305.1	Gm27781	NA	NA	NA	0	0	0	0	0	0
ENSMUSG00000094153.2	Gm8807	2.52043	0.323967	NA	2.13976	2.21861	1.14873	0	0.978962	0
ENSMUSG00000102047.1	2010010A06Rik	NA	NA	NA	0	0	0	0	0	0
ENSMUSG00000092569.1	Gm20544	0.774508	0.525267	NA	3.20965	6.65583	10.3386	0	5.87377	5.6194
ENSMUSG00000097302.1	1700034B16Rik	NA	NA	NA	0	0	0	0	0	0
ENSMUSG00000118311.1	1700003O11Rik	NA	NA	NA	0	0	0	0	0	0
ENSMUSG00000117797.1	2900057B20Rik	-2.64501	0.505239	NA	0	0	0	0	0	3.74627
ENSMUSG00000098276.1	Mir6358	NA	NA	NA	0	0	0	0	0	0
ENSMUSG00000118294.1	Gm9028	1.98492	0.41304	NA	6.41929	1.10931	0	0	1.95792	0
ENSMUSG00000117816.1	Gm50360	-0.654363	0.872546	NA	0	0	0	0	0.978962	0
ENSMUSG00000117960.1	Gm31933	NA	NA	NA	0	0	0	0	0	0
ENSMUSG00000091519.1	Skor2	-0.495298	0.725671	NA	1.06988	5.54653	2.29746	1.14984	2.93689	8.11692
ENSMUSG00000117732.1	Gm50364	NA	NA	NA	0	0	0	0	0	0
ENSMUSG00000073532.3	Gm7276	NA	NA	NA	0	0	0	0	0	0
ENSMUSG00000025425.18	St8sia5	-1.20351	0.766939	NA	0	0	0	0	0	1.24876
ENSMUSG00000082784.1	Gm15957	0.32487	0.936529	NA	0	0	1.14873	0	0	0.624378
ENSMUSG00000118108.1	Gm50284	NA	NA	NA	0	0	0	0	0	0
ENSMUSG00000032818.16	Loxhd1	NA	NA	NA	0	0	0	0	0	0
ENSMUSG00000117855.1	Gm50197	NA	NA	NA	0	0	0	0	0	0
ENSMUSG00000077593.1	Gm26014	NA	NA	NA	0	0	0	0	0	0
ENSMUSG00000056682.8	4930465K10Rik	3.12879	0.408787	NA	4.27953	0	0	0	0	0
ENSMUSG00000073529.9	F830208F22Rik	NA	NA	NA	0	0	0	0	0	0
ENSMUSG00000087838.1	Gm23954	NA	NA	NA	0	0	0	0	0	0
ENSMUSG00000091055.2	Siglec15	NA	NA	NA	0	0	0	0	0	0
ENSMUSG00000059336.14	Slc14a1	-2.46738	0.535093	NA	0	0	0	3.44952	0	0
ENSMUSG00000024552.16	Slc14a2	-2.23845	0.453438	NA	1.06988	0	0	5.74921	0	0
ENSMUSG00000090451.1	Gm6133	-1.50569	0.605015	NA	0	1.10931	0	1.14984	0.978962	1.24876
ENSMUSG00000117661.1	4931439C15Rik	NA	NA	NA	0	0	0	0	0	0
ENSMUSG00000095883.1	Gm26430	NA	NA	NA	0	0	0	0	0	0
ENSMUSG00000088733.1	Gm23895	NA	NA	NA	0	0	0	0	0	0
ENSMUSG00000117936.1	Gm18978	NA	NA	NA	0	0	0	0	0	0
ENSMUSG00000117828.1	Gm2116	NA	NA	NA	0	0	0	0	0	0
ENSMUSG00000118301.1	Gm20593	NA	NA	NA	0	0	0	0	0	0
ENSMUSG00000087717.1	Gm25824	NA	NA	NA	0	0	0	0	0	0
ENSMUSG00000118130.1	Gm50176	NA	NA	NA	0	0	0	0	0	0
ENSMUSG00000117787.1	Gm50177	NA	NA	NA	0	0	0	0	0	0
ENSMUSG00000117709.1	Gm50178	1.15939	0.765669	NA	2.13976	0	0	1.14984	0	0
ENSMUSG00000117963.1	Gm19062	NA	NA	NA	0	0	0	0	0	0
ENSMUSG00000098165.1	Gm26977	-0.169055	0.928803	NA	1.06988	1.10931	2.29746	1.14984	1.95792	1.87313
ENSMUSG00000117669.1	Gm5509	1.28039	0.753685	NA	1.06988	0	0	0	0	0
ENSMUSG00000117722.1	Gm18910	NA	NA	NA	0	0	0	0	0	0
ENSMUSG00000117759.1	AA684185	NA	NA	NA	0	0	0	0	0	0
ENSMUSG00000118176.1	Gm50179	NA	NA	NA	0	0	0	0	0	0
ENSMUSG00000118357.1	Gm36627	NA	NA	NA	0	0	0	0	0	0
ENSMUSG00000118304.1	Gm36718	NA	NA	NA	0	0	0	0	0	0
ENSMUSG00000117949.1	Gm50180	NA	NA	NA	0	0	0	0	0	0
ENSMUSG00000117857.1	Gm50190	NA	NA	NA	0	0	0	0	0	0
ENSMUSG00000117851.1	Gm50192	NA	NA	NA	0	0	0	0	0	0
ENSMUSG00000117933.1	Gm50193	NA	NA	NA	0	0	0	0	0	0
ENSMUSG00000118269.1	Gm50195	NA	NA	NA	0	0	0	0	0	0
ENSMUSG00000096597.1	Gm21886	NA	NA	NA	0	0	0	0	0	0
ENSMUSG00000118373.1	Gm41787	NA	NA	NA	0	0	0	0	0	0
ENSMUSG00000117904.1	Gm7447	NA	NA	NA	0	0	0	0	0	0
ENSMUSG00000118244.1	Gm46629	-2.02874	0.513947	NA	0	1.10931	0	0	4.89481	0
ENSMUSG00000102959.1	Gm37015	NA	NA	NA	0	0	0	0	0	0
ENSMUSG00000097593.2	Gm26676	2.7771	0.463536	NA	0	2.21861	1.14873	0	0	0
ENSMUSG00000102260.1	D330025C20Rik	NA	NA	NA	0	0	0	0	0	0
ENSMUSG00000118070.1	Gm50209	-4.21104	0.0817152	NA	0	0	0	4.59937	6.85273	0
ENSMUSG00000118319.1	Gm2176	NA	NA	NA	0	0	0	0	0	0
ENSMUSG00000118379.1	Gm41790	NA	NA	NA	0	0	0	0	0	0
ENSMUSG00000118265.1	Gm50211	NA	NA	NA	0	0	0	0	0	0
ENSMUSG00000114891.1	Gm47272	NA	NA	NA	0	0	0	0	0	0
ENSMUSG00000114756.1	Gm47273	NA	NA	NA	0	0	0	0	0	0
ENSMUSG00000092973.1	Gm25071	NA	NA	NA	0	0	0	0	0	0
ENSMUSG00000024565.10	Sall3	NA	NA	NA	0	0	0	0	0	0
ENSMUSG00000098720.1	Gm27239	NA	NA	NA	0	0	0	0	0	0
ENSMUSG00000118235.1	Gm7503	NA	NA	NA	0	0	0	0	0	0
ENSMUSG00000089257.1	Gm25718	NA	NA	NA	0	0	0	0	0	0
ENSMUSG00000118268.1	Gm50424	NA	NA	NA	0	0	0	0	0	0
ENSMUSG00000118262.1	Gm50423	NA	NA	NA	0	0	0	0	0	0
ENSMUSG00000097181.1	4930594M17Rik	NA	NA	NA	0	0	0	0	0	0
ENSMUSG00000117717.1	Gm30192	NA	NA	NA	0	0	0	0	0	0
ENSMUSG00000118227.1	Gm30288	NA	NA	NA	0	0	0	0	0	0
ENSMUSG00000118300.1	Gm50412	NA	NA	NA	0	0	0	0	0	0
ENSMUSG00000117870.1	Gm41792	NA	NA	NA	0	0	0	0	0	0
ENSMUSG00000118172.1	Gm50414	NA	NA	NA	0	0	0	0	0	0
ENSMUSG00000118363.1	Gm50290	NA	NA	NA	0	0	0	0	0	0
ENSMUSG00000118073.1	Gm50291	NA	NA	NA	0	0	0	0	0	0
ENSMUSG00000118254.1	Gm46614	NA	NA	NA	0	0	0	0	0	0
ENSMUSG00000117892.1	Gm30454	NA	NA	NA	0	0	0	0	0	0
ENSMUSG00000117817.1	Gm50292	NA	NA	NA	0	0	0	0	0	0
ENSMUSG00000117923.1	Gm30593	NA	NA	NA	0	0	0	0	0	0
ENSMUSG00000077599.1	Gm26012	NA	NA	NA	0	0	0	0	0	0
ENSMUSG00000093036.1	Mir5127	NA	NA	NA	0	0	0	0	0	0
ENSMUSG00000118278.1	Gm50293	NA	NA	NA	0	0	0	0	0	0
ENSMUSG00000117913.1	Gm50294	NA	NA	NA	0	0	0	0	0	0
ENSMUSG00000117663.1	Gm50297	NA	NA	NA	0	0	0	0	0	0
ENSMUSG00000118279.1	Gm50298	NA	NA	NA	0	0	0	0	0	0
ENSMUSG00000118057.1	B020010K11Rik	NA	NA	NA	0	0	0	0	0	0
ENSMUSG00000058625.6	Gm17383	0.473851	0.718388	NA	6.41929	2.21861	4.59493	1.14984	5.87377	2.49751
ENSMUSG00000087999.1	Gm25060	NA	NA	NA	0	0	0	0	0	0
ENSMUSG00000024553.8	Galr1	-1.44501	0.423309	NA	0	5.54653	0	11.4984	0	3.74627
ENSMUSG00000118256.1	Gm50303	-1.53148	0.535974	NA	0	2.21861	0	4.59937	1.95792	0
ENSMUSG00000061684.6	Rpl21-ps8	-1.19354	0.292493	NA	0	6.65583	4.59493	8.04889	8.81066	8.7413
ENSMUSG00000118160.1	Gm50347	NA	NA	NA	0	0	0	0	0	0
ENSMUSG00000117824.1	Gm50350	-1.76988	0.659857	NA	0	0	0	1.14984	0.978962	0
ENSMUSG00000117842.1	Gm41793	2.22078	0.581954	NA	0	0	2.29746	0	0	0
ENSMUSG00000117888.1	Gm50351	NA	NA	NA	0	0	0	0	0	0
ENSMUSG00000092638.1	Mir5112	NA	NA	NA	0	0	0	0	0	0
ENSMUSG00000117849.1	Gm50355	NA	NA	NA	0	0	0	0	0	0
ENSMUSG00000101773.1	2210420H20Rik	NA	NA	NA	0	0	0	0	0	0
ENSMUSG00000118085.1	Gm50356	NA	NA	NA	0	0	0	0	0	0
ENSMUSG00000097738.2	4930445N18Rik	1.28039	0.753685	NA	0	0	1.14873	0	0	0
ENSMUSG00000117762.1	Gm30889	0.197541	0.955474	NA	0	2.21861	0	0	1.95792	0
ENSMUSG00000118339.1	4930592I03Rik	NA	NA	NA	0	0	0	0	0	0
ENSMUSG00000118094.1	AC142100.1	0.0338055	0.991478	NA	0	1.10931	1.14873	2.29968	0	0
ENSMUSG00000117976.1	Gm50437	NA	NA	NA	0	0	0	0	0	0
ENSMUSG00000100430.2	1700095A13Rik	NA	NA	NA	0	0	0	0	0	0
ENSMUSG00000118333.1	4921531P14Rik	NA	NA	NA	0	0	0	0	0	0
ENSMUSG00000088143.1	Gm24720	NA	NA	NA	0	0	0	0	0	0
ENSMUSG00000117783.1	Gm31265	-2.46738	0.535093	NA	0	0	0	3.44952	0	0
ENSMUSG00000117993.1	Gm31503	NA	NA	NA	0	0	0	0	0	0
ENSMUSG00000117715.1	Gm50413	NA	NA	NA	0	0	0	0	0	0
ENSMUSG00000118060.1	4933401L05Rik	NA	NA	NA	0	0	0	0	0	0
ENSMUSG00000118156.1	Gm7569	-1.76988	0.659857	NA	0	0	0	1.14984	0.978962	0
ENSMUSG00000118387.1	Gm50415	NA	NA	NA	0	0	0	0	0	0
ENSMUSG00000118175.1	Gm50416	NA	NA	NA	0	0	0	0	0	0
ENSMUSG00000117658.1	Gm50417	NA	NA	NA	0	0	0	0	0	0
ENSMUSG00000118222.1	Gm50418	NA	NA	NA	0	0	0	0	0	0
ENSMUSG00000118200.1	Gm31621	-0.840011	0.586663	NA	0	1.10931	5.74366	6.89905	2.93689	2.49751
ENSMUSG00000118024.1	Gm50419	NA	NA	NA	0	0	0	0	0	0
ENSMUSG00000117826.1	Gm50420	NA	NA	NA	0	0	0	0	0	0
ENSMUSG00000117894.1	Gm50421	NA	NA	NA	0	0	0	0	0	0
ENSMUSG00000118225.1	Gm31854	NA	NA	NA	0	0	0	0	0	0
ENSMUSG00000117915.1	Gm50309	NA	NA	NA	0	0	0	0	0	0
ENSMUSG00000118385.1	Gm50311	2.17689	0.589792	NA	0	2.21861	0	0	0	0
ENSMUSG00000102951.1	Gm37216	-1.66479	0.679527	NA	0	0	0	0	1.95792	0
ENSMUSG00000117676.1	Gm50314	2.5551	0.353943	NA	1.06988	0	4.59493	0	0.978962	0
ENSMUSG00000092056.2	Gm7289	-0.584888	0.799521	NA	0	1.10931	2.29746	4.59937	0	0.624378
ENSMUSG00000118152.1	Gm2390	NA	NA	NA	0	0	0	0	0	0
ENSMUSG00000089760.1	D030046N08Rik	NA	NA	NA	0	0	0	0	0	0
ENSMUSG00000047992.11	Dipk1c	-0.604266	0.767766	NA	0	3.32792	1.14873	2.29968	0	4.37065
ENSMUSG00000089410.1	Gm22014	NA	NA	NA	0	0	0	0	0	0
ENSMUSG00000065746.1	Gm25005	NA	NA	NA	0	0	0	0	0	0
ENSMUSG00000118075.1	Gm38576	1.28039	0.753685	NA	0	0	1.14873	0	0	0
ENSMUSG00000117781.1	Gm17266	NA	NA	NA	0	0	0	0	0	0
ENSMUSG00000088070.1	Gm22819	NA	NA	NA	0	0	0	0	0	0
ENSMUSG00000089744.2	Gm16146	NA	NA	NA	0	0	0	0	0	0
ENSMUSG00000034391.12	Fbxo15	0.178416	0.920721	NA	3.20965	1.10931	2.29746	0	3.91585	1.87313
ENSMUSG00000118255.1	Gm50369	NA	NA	NA	0	0	0	0	0	0
ENSMUSG00000118198.1	Gm50370	NA	NA	NA	0	0	0	0	0	0
ENSMUSG00000117854.1	Gm7612	NA	NA	NA	0	0	0	0	0	0
ENSMUSG00000118241.1	Gm5824	-0.0946641	0.964138	NA	0	5.54653	1.14873	0	0	6.86816
ENSMUSG00000117906.1	Gm50381	2.15437	0.593832	NA	1.06988	1.10931	0	0	0	0
ENSMUSG00000118283.1	Gm7623	0.665044	0.848332	NA	0	1.10931	1.14873	0	0	1.24876
ENSMUSG00000094440.1	Gm25453	NA	NA	NA	0	0	0	0	0	0
ENSMUSG00000117778.1	Gm50384	-0.654363	0.872546	NA	0	0	0	0	0.978962	0
ENSMUSG00000117736.1	Gm50386	NA	NA	NA	0	0	0	0	0	0
ENSMUSG00000024647.14	Cbln2	0.0230401	0.988286	NA	0	5.54653	4.59493	1.14984	0.978962	7.49254
ENSMUSG00000118328.1	Gm46615	-0.636913	0.875937	NA	0	0	0	0	0	0.624378
ENSMUSG00000118025.1	Gm5691	NA	NA	NA	0	0	0	0	0	0
ENSMUSG00000117908.1	Gm5971	NA	NA	NA	0	0	0	0	0	0
ENSMUSG00000118250.1	Gm5234	1.28039	0.753685	NA	0	0	1.14873	0	0	0
ENSMUSG00000117969.1	Gm5826	0.488279	0.651482	NA	2.13976	7.76514	10.3386	3.44952	5.87377	4.99503
ENSMUSG00000117683.1	Gm50389	NA	NA	NA	0	0	0	0	0	0
ENSMUSG00000069324.6	Gm5096	NA	NA	NA	0	0	0	0	0	0
ENSMUSG00000118171.1	Gm50390	-0.0629341	0.95098	NA	5.34941	11.0931	5.74366	11.4984	0.978962	10.6144
ENSMUSG00000077641.1	Gm24987	NA	NA	NA	0	0	0	0	0	0
ENSMUSG00000117801.1	Gm50391	NA	NA	NA	0	0	0	0	0	0
ENSMUSG00000117830.1	Gm50400	NA	NA	NA	0	0	0	0	0	0
ENSMUSG00000118352.1	Gm50401	NA	NA	NA	0	0	0	0	0	0
ENSMUSG00000118247.1	Gm7662	-0.702587	0.859662	NA	0	0	1.14873	0	1.95792	0
ENSMUSG00000117887.1	Gm50404	NA	NA	NA	0	0	0	0	0	0
ENSMUSG00000117948.1	Gm6409	-0.723807	0.726849	NA	1.06988	2.21861	0	2.29968	1.95792	1.24876
ENSMUSG00000118089.1	Gm50406	NA	NA	NA	0	0	0	0	0	0
ENSMUSG00000117777.1	Gm50267	1.28039	0.753685	NA	1.06988	0	0	0	0	0
ENSMUSG00000098676.1	Mir6359	NA	NA	NA	0	0	0	0	0	0
ENSMUSG00000034028.16	Cd226	2.76186	0.489311	NA	0	3.32792	0	0	0	0
ENSMUSG00000118274.1	Gm50204	-0.115067	0.954084	NA	0	3.32792	2.29746	2.29968	3.91585	0
ENSMUSG00000089885.2	Gm16296	NA	NA	NA	0	0	0	0	0	0
ENSMUSG00000090047.1	Gm16297	2.15437	0.593832	NA	1.06988	1.10931	0	0	0	0
ENSMUSG00000092792.1	Gm22694	NA	NA	NA	0	0	0	0	0	0
ENSMUSG00000098126.1	Gm27037	0.994973	0.725839	NA	2.13976	0	1.14873	0	0.978962	0.624378
ENSMUSG00000118035.1	Gm6173	NA	NA	NA	0	0	0	0	0	0
ENSMUSG00000089008.1	Gm23859	NA	NA	NA	0	0	0	0	0	0
ENSMUSG00000091697.2	Eif3s6-ps2	-0.913343	0.485098	NA	1.06988	3.32792	3.44619	3.44952	4.89481	6.24378
ENSMUSG00000117726.1	Gm7674	NA	NA	NA	0	0	0	0	0	0
ENSMUSG00000118372.1	Gm50434	NA	NA	NA	0	0	0	0	0	0
ENSMUSG00000117805.1	Gm18280	-0.636913	0.875937	NA	0	0	0	0	0	0.624378
ENSMUSG00000077402.1	Gm25418	NA	NA	NA	0	0	0	0	0	0
ENSMUSG00000117747.1	Gm50438	-3.47222	0.275907	NA	0	0	0	6.89905	0	0
ENSMUSG00000109923.1	Gm20039	1.28039	0.753685	NA	0	1.10931	0	0	0	0
ENSMUSG00000100969.7	1700030N03Rik	NA	NA	NA	0	0	0	0	0	0
ENSMUSG00000117761.1	Gm50428	NA	NA	NA	0	0	0	0	0	0
ENSMUSG00000093983.1	Gm25431	NA	NA	NA	0	0	0	0	0	0
ENSMUSG00000118182.1	Gm50427	NA	NA	NA	0	0	0	0	0	0
ENSMUSG00000117928.1	Gm42068	NA	NA	NA	0	0	0	0	0	0
ENSMUSG00000118393.1	Gm50426	NA	NA	NA	0	0	0	0	0	0
ENSMUSG00000118052.1	Gm50432	-0.182629	0.875368	NA	5.34941	5.54653	2.29746	6.89905	5.87377	2.49751
ENSMUSG00000118203.1	Gm7798	NA	NA	NA	0	0	0	0	0	0
ENSMUSG00000117886.1	Gm2106	-0.75527	0.5966	NA	0	7.76514	1.14873	3.44952	3.91585	7.49254
ENSMUSG00000099261.1	Mir6984	NA	NA	NA	0	0	0	0	0	0
ENSMUSG00000118213.1	Gm50307	-1.19481	0.699513	NA	0	1.10931	0	1.14984	0.978962	0.624378
ENSMUSG00000024905.15	Tesmin	-1.09378	0.586623	NA	1.06988	0	2.29746	5.74921	0.978962	0.624378
ENSMUSG00000114315.1	Gm48696	NA	NA	NA	0	0	0	0	0	0
ENSMUSG00000075908.1	Gm23940	NA	NA	NA	0	0	0	0	0	0
ENSMUSG00000114302.1	Gm48683	NA	NA	NA	0	0	0	0	0	0
ENSMUSG00000118249.1	Gm36608	-0.560057	0.601978	NA	9.62894	6.65583	1.14873	4.59937	17.6213	3.74627
ENSMUSG00000117739.1	Gm36787	NA	NA	NA	0	0	0	0	0	0
ENSMUSG00000118231.1	Gm2141	NA	NA	NA	0	0	0	0	0	0
ENSMUSG00000118096.1	Gm50374	NA	NA	NA	0	0	0	0	0	0
ENSMUSG00000117773.1	Gm50375	NA	NA	NA	0	0	0	0	0	0
ENSMUSG00000082848.1	Gm16066	-0.595386	0.769643	NA	0	0	4.59493	3.44952	2.93689	0.624378
ENSMUSG00000117779.1	Gm19209	-1.91363	0.545079	NA	0	0	1.14873	4.59937	0	0
ENSMUSG00000117912.1	Gm50383	-0.227279	0.91159	NA	4.27953	1.10931	0	1.14984	0	4.99503
ENSMUSG00000118129.1	Gm50327	NA	NA	NA	0	0	0	0	0	0
ENSMUSG00000037263.13	Aldh3b3	-2.88946	0.391712	NA	0	0	0	0	3.91585	0.624378
ENSMUSG00000075296.5	Aldh3b2	NA	NA	NA	0	0	0	0	0	0
ENSMUSG00000037477.8	Tbx10	3.2111	0.340063	NA	0	1.10931	3.44619	0	0	0
ENSMUSG00000110949.1	Nudt8	0.301387	0.774521	NA	2.13976	5.54653	14.9335	9.19873	2.93689	6.24378
ENSMUSG00000086107.1	Gm16312	-0.636913	0.875937	NA	0	0	0	0	0	0.624378
ENSMUSG00000038155.11	Gstp2	-1.52633	0.705717	NA	0	0	0	1.14984	0	0.624378
ENSMUSG00000058216.13	Gstp3	NA	NA	NA	0	0	0	0	0	0
ENSMUSG00000104921.1	Gm23927	NA	NA	NA	0	0	0	0	0	0
ENSMUSG00000064400.2	Gm23927	NA	NA	NA	0	0	0	0	0	0
ENSMUSG00000024857.16	Cabp2	NA	NA	NA	0	0	0	0	0	0
ENSMUSG00000024842.8	Cabp4	1.28039	0.753685	NA	0	1.10931	0	0	0	0
ENSMUSG00000044724.9	Gpr152	3.50827	0.0993943	NA	7.48917	1.10931	2.29746	1.14984	0	0
ENSMUSG00000045826.9	Ptprcap	-4.34141	0.0404313	NA	0	0	0	5.74921	4.89481	1.87313
ENSMUSG00000097233.1	Gm17552	0.715116	0.692261	NA	2.13976	1.10931	3.44619	1.14984	0.978962	1.87313
ENSMUSG00000040247.6	Tbc1d10c	-1.41152	0.199546	NA	4.27953	3.32792	2.29746	14.9479	8.81066	3.12189
ENSMUSG00000040663.9	Clcf1	0.918587	0.632699	NA	2.13976	5.54653	1.14873	0	0	4.37065
ENSMUSG00000117873.1	Gm45928	NA	NA	NA	0	0	0	0	0	0
ENSMUSG00000093346.1	Gm26115	NA	NA	NA	0	0	0	0	0	0
ENSMUSG00000117718.1	1500032F14Rik	NA	NA	NA	0	0	0	0	0	0
ENSMUSG00000099290.1	Mir6985	NA	NA	NA	0	0	0	0	0	0
ENSMUSG00000118344.1	Gm50152	NA	NA	NA	0	0	0	0	0	0
ENSMUSG00000041845.11	Rhod	1.84714	0.299012	NA	1.06988	2.21861	8.04112	1.14984	0	1.87313
ENSMUSG00000087132.8	A930001C03Rik	2.7771	0.463536	NA	0	2.21861	1.14873	0	0	0
ENSMUSG00000042041.7	2010003K11Rik	-3.38017	0.0929315	NA	0	0	1.14873	3.44952	1.95792	6.86816
ENSMUSG00000098346.1	Mir6986	-2.39615	0.362355	NA	0	1.10931	0	3.44952	2.93689	0
ENSMUSG00000117746.1	Gm50372	NA	NA	NA	0	0	0	0	0	0
ENSMUSG00000095913.1	Gm21844	0.0625061	0.984605	NA	2.13976	0	0	1.14984	0.978962	0
ENSMUSG00000088661.1	Gm25334	-3.2565	0.333787	NA	0	0	0	0	5.87377	0
ENSMUSG00000118364.1	AC124502.1	0.841285	0.513739	NA	3.20965	9.98375	8.04112	2.29968	9.78962	0
ENSMUSG00000117723.1	Gm50382	1.28039	0.753685	NA	0	1.10931	0	0	0	0
ENSMUSG00000047379.7	B4gat1	-0.0178158	0.989489	NA	6.41929	0	6.89239	1.14984	5.87377	6.24378
ENSMUSG00000117789.1	Gm50388	4.78121	0.0352751	NA	0	7.76514	5.74366	0	0	0
ENSMUSG00000080268.4	Brms1	1.93419	0.267332	NA	14.9783	0	1.14873	0	2.93689	1.24876
ENSMUSG00000117893.1	Gm46658	1.78936	0.382052	NA	0	5.54653	3.44619	0	1.95792	0.624378
ENSMUSG00000098803.1	Gm27468	NA	NA	NA	0	0	0	0	0	0
ENSMUSG00000118104.1	Gm50189	NA	NA	NA	0	0	0	0	0	0
ENSMUSG00000118243.1	Gm50203	0.785727	0.621576	NA	2.13976	1.10931	8.04112	0	3.91585	2.49751
ENSMUSG00000118263.1	Gm42064	1.77287	0.41624	NA	0	1.10931	6.89239	0	0.978962	1.24876
ENSMUSG00000118009.1	Gm50208	NA	NA	NA	0	0	0	0	0	0
ENSMUSG00000117807.1	Gm7074	-0.825919	0.752517	NA	2.13976	0	0	2.29968	0.978962	0.624378
ENSMUSG00000038498.4	Catsper1	NA	NA	NA	0	0	0	0	0	0
ENSMUSG00000118610.1	AC122861.1	NA	NA	NA	0	0	0	0	0	0
ENSMUSG00000039330.5	Tsga10ip	NA	NA	NA	0	0	0	0	0	0
ENSMUSG00000051133.3	Gm6293	-0.857594	0.758309	NA	0	2.21861	0	1.14984	2.93689	0
ENSMUSG00000088909.1	Gm50111	NA	NA	NA	0	0	0	0	0	0
ENSMUSG00000117771.1	Gm25432	-0.864195	0.551343	NA	1.06988	1.10931	4.59493	4.59937	1.95792	5.6194
ENSMUSG00000117845.1	Gm31070	NA	NA	NA	0	0	0	0	0	0
ENSMUSG00000024912.6	Fosl1	-0.974248	0.648534	NA	1.06988	0	2.29746	3.44952	0	3.12189
ENSMUSG00000024910.5	Ctsw	NA	NA	NA	0	0	0	0	0	0
ENSMUSG00000117966.1	1700061A03Rik	-3.20845	0.345771	NA	0	0	0	5.74921	0	0
ENSMUSG00000100937.1	1700020D05Rik	-0.216346	0.849366	NA	4.27953	3.32792	9.18985	13.7981	0.978962	4.99503
ENSMUSG00000024922.2	Ovol1	3.48964	0.221652	NA	2.13976	2.21861	1.14873	0	0	0
ENSMUSG00000117861.1	1810058N15Rik	NA	NA	NA	0	0	0	0	0	0
ENSMUSG00000098568.1	Mir6987	NA	NA	NA	0	0	0	0	0	0
ENSMUSG00000118077.1	Gm50315	-0.909152	0.574358	NA	3.20965	0	2.29746	2.29968	2.93689	4.99503
ENSMUSG00000024936.8	Kcnk7	-2.77119	0.427191	NA	0	0	0	0	0.978962	3.12189
ENSMUSG00000089766.1	Gm16538	0.307415	0.939923	NA	0	1.10931	0	1.14984	0	0
ENSMUSG00000024939.6	Fam89b	NA	NA	NA	0	0	0	0	0	0
ENSMUSG00000079478.9	Znrd2	-2.46738	0.535093	NA	0	0	0	3.44952	0	0
ENSMUSG00000098462.1	Gm27694	NA	NA	NA	0	0	0	0	0	0
ENSMUSG00000098865.1	Gm27702	NA	NA	NA	0	0	0	0	0	0
ENSMUSG00000098543.1	Gm27533	NA	NA	NA	0	0	0	0	0	0
ENSMUSG00000098974.1	Gm27505	NA	NA	NA	0	0	0	0	0	0
ENSMUSG00000098986.1	Gm28006	NA	NA	NA	0	0	0	0	0	0
ENSMUSG00000043488.5	Frmd8os	3.71354	0.252469	NA	6.41929	0	0	0	0	0
ENSMUSG00000037451.8	Slc22a20	1.28039	0.753685	NA	0	1.10931	0	0	0	0
ENSMUSG00000118194.1	Gm19505	NA	NA	NA	0	0	0	0	0	0
ENSMUSG00000094281.1	Gm8034	-0.909086	0.373464	NA	9.62894	4.43722	1.14873	14.9479	5.87377	8.11692
ENSMUSG00000098928.1	Mir6988	-2.46738	0.535093	NA	0	0	0	3.44952	0	0
ENSMUSG00000118496.1	AC131692.1	NA	NA	NA	0	0	0	0	0	0
ENSMUSG00000100621.2	Gm28374	2.37139	0.163916	NA	3.20965	2.21861	8.04112	0	1.95792	0.624378
ENSMUSG00000047733.10	Tmem262	-1.97792	0.621518	NA	0	0	0	1.14984	0	1.24876
ENSMUSG00000024791.10	Cdca5	0.0311156	0.989824	NA	4.27953	0	0	0	2.93689	1.24876
ENSMUSG00000117666.1	Gm550	NA	NA	NA	0	0	0	0	0	0
ENSMUSG00000054999.2	Naaladl1	NA	NA	NA	0	0	0	0	0	0
ENSMUSG00000039699.14	Batf2	0.856653	0.508923	NA	2.13976	6.65583	5.74366	2.29968	3.91585	1.87313
ENSMUSG00000084742.1	n-R5s19	NA	NA	NA	0	0	0	0	0	0
ENSMUSG00000083458.1	Gm5510	-1.56522	0.611787	NA	0	0	1.14873	2.29968	0	1.24876
ENSMUSG00000024786.9	Majin	2.91172	0.102134	NA	1.06988	5.54653	8.04112	1.14984	0.978962	0
ENSMUSG00000065582.1	Mir194-2	NA	NA	NA	0	0	0	0	0	0
ENSMUSG00000065523.1	Mir192	NA	NA	NA	0	0	0	0	0	0
ENSMUSG00000085196.1	Gm14963	3.77682	0.155005	NA	1.06988	2.21861	3.44619	0	0	0
ENSMUSG00000117681.1	Gm50198	-2.07361	0.604181	NA	0	0	0	0	0	2.49751
ENSMUSG00000099230.1	Mir6989	NA	NA	NA	0	0	0	0	0	0
ENSMUSG00000079467.8	Gm14966	0.224144	0.881577	NA	0	5.54653	5.74366	1.14984	1.95792	6.24378
ENSMUSG00000032648.14	Pygm	2.23626	0.0695537	NA	7.48917	7.76514	10.3386	0	1.95792	3.12189
ENSMUSG00000032946.16	Rasgrp2	-0.708122	0.723239	NA	0	5.54653	0	0	5.87377	3.12189
ENSMUSG00000084876.7	Gm14965	2.25021	0.475276	NA	0	0	4.59493	1.14984	0	0
ENSMUSG00000117897.1	Gm50151	NA	NA	NA	0	0	0	0	0	0
ENSMUSG00000061742.12	Slc22a12	NA	NA	NA	0	0	0	0	0	0
ENSMUSG00000092802.1	Gm26460	NA	NA	NA	0	0	0	0	0	0
ENSMUSG00000118062.1	Gm50435	NA	NA	NA	0	0	0	0	0	0
ENSMUSG00000084221.1	Hmgb1-ps4	1.28039	0.753685	NA	0	0	1.14873	0	0	0
ENSMUSG00000084825.1	2410152P15Rik	NA	NA	NA	0	0	0	0	0	0
ENSMUSG00000085285.1	Gm14968	NA	NA	NA	0	0	0	0	0	0
ENSMUSG00000118181.1	CAAA01066123.1	NA	NA	NA	0	0	0	0	0	0
ENSMUSG00000104884.1	Mir5046	NA	NA	NA	0	0	0	0	0	0
ENSMUSG00000047810.9	Ccdc88b	-0.53113	0.696705	NA	1.06988	7.76514	1.14873	3.44952	1.95792	8.7413
ENSMUSG00000098413.1	Mir6990	NA	NA	NA	0	0	0	0	0	0
ENSMUSG00000024965.9	Fermt3	0.498287	0.654404	NA	7.48917	6.65583	3.44619	3.44952	3.91585	4.99503
ENSMUSG00000096774.1	Gm22113	NA	NA	NA	0	0	0	0	0	0
ENSMUSG00000088680.1	Gm23997	-1.42543	0.724802	NA	0	0	0	0	0.978962	0.624378
ENSMUSG00000091558.1	Gm17227	NA	NA	NA	0	0	0	0	0	0
ENSMUSG00000117743.1	Gm50232	-0.464736	0.903543	NA	0	1.10931	0	0	0.978962	0.624378
ENSMUSG00000099923.2	1700105P06Rik	0.0606798	0.964033	NA	7.48917	5.54653	1.14873	8.04889	0	5.6194
ENSMUSG00000118297.1	Gm18842	NA	NA	NA	0	0	0	0	0	0
ENSMUSG00000098293.1	Mir6991	0.0873263	0.950551	NA	2.13976	6.65583	1.14873	2.29968	3.91585	3.12189
ENSMUSG00000024972.16	Lgals12	NA	NA	NA	0	0	0	0	0	0
ENSMUSG00000024973.17	Plaat5	2.17669	0.589829	NA	1.06988	0	1.14873	0	0	0
ENSMUSG00000024757.7	Slc22a19	NA	NA	NA	0	0	0	0	0	0
ENSMUSG00000083160.1	Gm15967	NA	NA	NA	0	0	0	0	0	0
ENSMUSG00000081596.1	Gm15968	NA	NA	NA	0	0	0	0	0	0
ENSMUSG00000117937.1	Gm8157	-1.19471	0.698558	NA	0	0	1.14873	1.14984	0.978962	0.624378
ENSMUSG00000053303.14	Slc22a26	NA	NA	NA	0	0	0	0	0	0
ENSMUSG00000118312.1	Gm7096	NA	NA	NA	0	0	0	0	0	0
ENSMUSG00000067656.13	Slc22a27	NA	NA	NA	0	0	0	0	0	0
ENSMUSG00000076136.1	Gm24951	NA	NA	NA	0	0	0	0	0	0
ENSMUSG00000118220.1	Gm6192	-0.346142	0.745139	NA	3.20965	7.76514	4.59493	11.4984	4.89481	3.74627
ENSMUSG00000118036.1	Gm6386	0.837418	0.670766	NA	3.20965	3.32792	0	1.14984	1.95792	0.624378
ENSMUSG00000063590.3	Slc22a28	NA	NA	NA	0	0	0	0	0	0
ENSMUSG00000075044.14	Slc22a29	-1.01301	0.484211	NA	6.41929	1.10931	0	3.44952	8.81066	3.12189
ENSMUSG00000118345.1	Gm7105	0.423719	0.708716	NA	5.34941	7.76514	5.74366	1.14984	9.78962	3.12189
ENSMUSG00000117877.1	Gm8184	-0.980353	0.361068	NA	2.13976	7.76514	2.29746	5.74921	8.81066	9.36567
ENSMUSG00000052562.15	Slc22a30	NA	NA	NA	0	0	0	0	0	0
ENSMUSG00000110298.1	Gm8189	0.4015	0.84269	NA	0	0	9.18985	1.14984	5.87377	0
ENSMUSG00000086174.1	Gm6425	-0.654363	0.872546	NA	0	0	0	0	0.978962	0
ENSMUSG00000063796.9	Slc22a8	1.28039	0.753685	NA	0	0	1.14873	0	0	0
ENSMUSG00000024650.5	Slc22a6	NA	NA	NA	0	0	0	0	0	0
ENSMUSG00000117763.1	9830166K06Rik	NA	NA	NA	0	0	0	0	0	0
ENSMUSG00000087830.1	Gm22820	NA	NA	NA	0	0	0	0	0	0
ENSMUSG00000064721.4	Gm25855	NA	NA	NA	0	0	0	0	0	0
ENSMUSG00000065392.1	Gm25894	NA	NA	NA	0	0	0	0	0	0
ENSMUSG00000065281.1	Gm24452	NA	NA	NA	0	0	0	0	0	0
ENSMUSG00000065280.1	Gm24453	NA	NA	NA	0	0	0	0	0	0
ENSMUSG00000065378.1	Gm22744	NA	NA	NA	0	0	0	0	0	0
ENSMUSG00000065782.1	Gm22680	NA	NA	NA	0	0	0	0	0	0
ENSMUSG00000065305.1	Gm23246	NA	NA	NA	0	0	0	0	0	0
ENSMUSG00000065087.1	Snord22	NA	NA	NA	0	0	0	0	0	0
ENSMUSG00000090840.2	1700092M07Rik	-0.742808	0.696649	NA	0	1.10931	3.44619	1.14984	5.87377	0.624378
ENSMUSG00000098844.1	Mir6992	NA	NA	NA	0	0	0	0	0	0
ENSMUSG00000118261.1	Gm2518	NA	NA	NA	0	0	0	0	0	0
ENSMUSG00000118305.1	Gm50131	NA	NA	NA	0	0	0	0	0	0
ENSMUSG00000118124.1	Gm50139	NA	NA	NA	0	0	0	0	0	0
ENSMUSG00000116166.1	Gm49403	NA	NA	NA	0	0	0	0	0	0
ENSMUSG00000070167.1	Snora57	1.50805	0.459492	NA	0	1.10931	10.3386	0	0	3.74627
ENSMUSG00000093314.1	Mir5136	NA	NA	NA	0	0	0	0	0	0
ENSMUSG00000071653.9	1810009A15Rik	-0.853947	0.743021	NA	1.06988	0	1.14873	1.14984	2.93689	0
ENSMUSG00000116347.1	Gm49416	NA	NA	NA	0	0	0	0	0	0
ENSMUSG00000024653.2	Scgb1a1	3.6971	0.0901288	NA	0	4.43722	8.04112	0	0.978962	0
ENSMUSG00000024658.7	Gm9750	-1.99612	0.331837	NA	0	2.21861	0	3.44952	2.93689	2.49751
ENSMUSG00000117804.1	Gm6252	0.53016	0.710545	NA	2.13976	5.54653	4.59493	1.14984	6.85273	0.624378
ENSMUSG00000077055.1	Gm24543	NA	NA	NA	0	0	0	0	0	0
ENSMUSG00000101398.1	Gm2617	NA	NA	NA	0	0	0	0	0	0
ENSMUSG00000071640.3	Stxbp3-ps	0.579552	0.842356	NA	2.13976	1.10931	0	2.29968	0	0
ENSMUSG00000096818.2	Gm29231	NA	NA	NA	0	0	0	0	0	0
ENSMUSG00000100141.1	Gm6445	0.357968	0.758786	NA	4.27953	6.65583	4.59493	4.59937	5.87377	1.87313
ENSMUSG00000117756.1	Gm50320	NA	NA	NA	0	0	0	0	0	0
ENSMUSG00000118383.1	Gm50321	-2.25405	0.572051	NA	0	0	0	0	2.93689	0
ENSMUSG00000096872.2	Scgb2a2	NA	NA	NA	0	0	0	0	0	0
ENSMUSG00000076370.1	Gm22369	NA	NA	NA	0	0	0	0	0	0
ENSMUSG00000118325.1	Gm50324	NA	NA	NA	0	0	0	0	0	0
ENSMUSG00000118100.1	Gm50340	-1.20992	0.438797	NA	0	0	6.89239	4.59937	8.81066	2.49751
ENSMUSG00000080659.1	Gm24484	NA	NA	NA	0	0	0	0	0	0
ENSMUSG00000118008.1	Gm36913	NA	NA	NA	0	0	0	0	0	0
ENSMUSG00000118065.1	Gm50343	NA	NA	NA	0	0	0	0	0	0
ENSMUSG00000118183.1	Gm50345	NA	NA	NA	0	0	0	0	0	0
ENSMUSG00000118123.1	Gm50346	NA	NA	NA	0	0	0	0	0	0
ENSMUSG00000117700.1	Gm50359	1.28039	0.753685	NA	0	1.10931	0	0	0	0
ENSMUSG00000098363.1	Mir6993	-0.472104	0.828696	NA	1.06988	0	2.29746	1.14984	2.93689	0.624378
ENSMUSG00000064032.2	Gm10143	1.43059	0.241319	NA	6.41929	9.98375	3.44619	1.14984	2.93689	3.12189
ENSMUSG00000118330.1	Gm30042	-1.20351	0.766939	NA	0	0	0	0	0	1.24876
ENSMUSG00000090291.3	Lrrc10b	-0.489919	0.785734	NA	0	5.54653	1.14873	0	6.85273	2.49751
ENSMUSG00000035179.4	Ppp1r32	-1.19951	0.561664	NA	0	1.10931	2.29746	0	5.87377	1.87313
ENSMUSG00000117955.1	Gm50205	0.32487	0.936529	NA	0	0	1.14873	0	0	0.624378
ENSMUSG00000043789.8	Vwce	-1.6711	0.678341	NA	0	0	0	0	0	1.87313
ENSMUSG00000118392.1	4930524O05Rik	NA	NA	NA	0	0	0	0	0	0
ENSMUSG00000024738.6	Pga5	NA	NA	NA	0	0	0	0	0	0
ENSMUSG00000114772.1	2210404E10Rik	NA	NA	NA	0	0	0	0	0	0
ENSMUSG00000024669.8	Cd5	2.17689	0.589792	NA	0	2.21861	0	0	0	0
ENSMUSG00000067577.8	A430093F15Rik	1.28039	0.753685	NA	0	0	1.14873	0	0	0
ENSMUSG00000024670.17	Cd6	0.0262344	0.989543	NA	0	2.21861	3.44619	0	2.93689	2.49751
ENSMUSG00000024737.2	Slc15a3	0.911242	0.541507	NA	3.20965	8.87444	2.29746	0	0.978962	6.24378
ENSMUSG00000118027.1	Gm10802	NA	NA	NA	0	0	0	0	0	0
ENSMUSG00000024734.8	Zp1	NA	NA	NA	0	0	0	0	0	0
ENSMUSG00000034117.3	Ptgdr2	NA	NA	NA	0	0	0	0	0	0
ENSMUSG00000024731.15	Ms4a10	NA	NA	NA	0	0	0	0	0	0
ENSMUSG00000067571.4	Ms4a15	NA	NA	NA	0	0	0	0	0	0
ENSMUSG00000094584.2	Ms4a18	NA	NA	NA	0	0	0	0	0	0
ENSMUSG00000101264.1	Gm28347	NA	NA	NA	0	0	0	0	0	0
ENSMUSG00000075010.5	AW112010	NA	NA	NA	0	0	0	0	0	0
ENSMUSG00000024730.7	Ms4a8a	NA	NA	NA	0	0	0	0	0	0
ENSMUSG00000101439.1	Gm336	0.569239	0.731169	NA	4.27953	2.21861	2.29746	3.44952	0	2.49751
ENSMUSG00000024729.7	Ms4a20	NA	NA	NA	0	0	0	0	0	0
ENSMUSG00000099998.1	Gm6501	-0.101199	0.909911	NA	7.48917	7.76514	6.89239	9.19873	7.83169	6.86816
ENSMUSG00000024728.13	Ms4a19	NA	NA	NA	0	0	0	0	0	0
ENSMUSG00000057240.14	Ms4a13	1.28039	0.753685	NA	0	0	1.14873	0	0	0
ENSMUSG00000097091.1	4930526L06Rik	-2.82932	0.0503775	NA	0	1.10931	2.29746	14.9479	2.93689	6.24378
ENSMUSG00000101031.2	Ms4a12	NA	NA	NA	0	0	0	0	0	0
ENSMUSG00000024673.9	Ms4a1	NA	NA	NA	0	0	0	0	0	0
ENSMUSG00000054523.13	Ms4a5	1.28039	0.753685	NA	1.06988	0	0	0	0	0
ENSMUSG00000099398.1	Ms4a14	2.76186	0.489311	NA	0	3.32792	0	0	0	0
ENSMUSG00000024672.11	Ms4a7	NA	NA	NA	0	0	0	0	0	0
ENSMUSG00000100392.1	Gm28935	-0.654363	0.872546	NA	0	0	0	0	0.978962	0
ENSMUSG00000101389.1	Ms4a4a	NA	NA	NA	0	0	0	0	0	0
ENSMUSG00000101024.1	Gm5692	NA	NA	NA	0	0	0	0	0	0
ENSMUSG00000024675.19	Ms4a4c	1.28039	0.753685	NA	1.06988	0	0	0	0	0
ENSMUSG00000056290.16	Ms4a4b	NA	NA	NA	0	0	0	0	0	0
ENSMUSG00000079419.4	Ms4a6c	-1.6711	0.678341	NA	0	0	0	0	0	1.87313
ENSMUSG00000099757.1	BE692007	-0.636913	0.875937	NA	0	0	0	0	0	0.624378
ENSMUSG00000058470.10	Gm8369	NA	NA	NA	0	0	0	0	0	0
ENSMUSG00000100529.1	Gm19261	NA	NA	NA	0	0	0	0	0	0
ENSMUSG00000024677.13	Ms4a6b	NA	NA	NA	0	0	0	0	0	0
ENSMUSG00000024678.6	Ms4a4d	1.28039	0.753685	NA	0	1.10931	0	0	0	0
ENSMUSG00000067555.2	Gm10212	NA	NA	NA	0	0	0	0	0	0
ENSMUSG00000104088.1	Gm38275	NA	NA	NA	0	0	0	0	0	0
ENSMUSG00000024679.10	Ms4a6d	NA	NA	NA	0	0	0	0	0	0
ENSMUSG00000088598.1	Gm24599	NA	NA	NA	0	0	0	0	0	0
ENSMUSG00000024680.12	Ms4a2	-0.636913	0.875937	NA	0	0	0	0	0	0.624378
ENSMUSG00000024681.11	Ms4a3	-2.68246	0.19715	NA	2.13976	0	0	0	12.7265	1.24876
ENSMUSG00000055895.6	Oosp2	NA	NA	NA	0	0	0	0	0	0
ENSMUSG00000041857.10	Oosp1	NA	NA	NA	0	0	0	0	0	0
ENSMUSG00000088310.1	Gm26183	NA	NA	NA	0	0	0	0	0	0
ENSMUSG00000089625.1	Gm25443	NA	NA	NA	0	0	0	0	0	0
ENSMUSG00000055933.13	Oosp3	NA	NA	NA	0	0	0	0	0	0
ENSMUSG00000100918.1	Gm19224	NA	NA	NA	0	0	0	0	0	0
ENSMUSG00000024682.3	Cblif	NA	NA	NA	0	0	0	0	0	0
ENSMUSG00000048292.3	Olfr1417	1.28039	0.753685	NA	0	1.10931	0	0	0	0
ENSMUSG00000060556.4	Olfr1418	3.12879	0.408787	NA	4.27953	0	0	0	0	0
ENSMUSG00000108966.1	Gm45119	NA	NA	NA	0	0	0	0	0	0
ENSMUSG00000067545.3	Olfr1419	NA	NA	NA	0	0	0	0	0	0
ENSMUSG00000051548.4	Gm6365	-0.29333	0.880927	NA	0	4.43722	1.14873	0	2.93689	3.74627
ENSMUSG00000060878.4	Olfr1420	NA	NA	NA	0	0	0	0	0	0
ENSMUSG00000104979.1	Mir6994	1.28039	0.753685	NA	0	1.10931	0	0	0	0
ENSMUSG00000077227.1	Gm22272	NA	NA	NA	0	0	0	0	0	0
ENSMUSG00000109030.1	Olfr1421-ps1	NA	NA	NA	0	0	0	0	0	0
ENSMUSG00000109047.1	Gm45115	NA	NA	NA	0	0	0	0	0	0
ENSMUSG00000108947.1	Olfr1422-ps1	NA	NA	NA	0	0	0	0	0	0
ENSMUSG00000109223.1	Gm45116	NA	NA	NA	0	0	0	0	0	0
ENSMUSG00000067529.2	Olfr1423	NA	NA	NA	0	0	0	0	0	0
ENSMUSG00000109417.1	Gm44859	NA	NA	NA	0	0	0	0	0	0
ENSMUSG00000067528.3	Olfr1424	NA	NA	NA	0	0	0	0	0	0
ENSMUSG00000067526.3	Olfr1425	NA	NA	NA	0	0	0	0	0	0
ENSMUSG00000044994.10	Olfr1426	NA	NA	NA	0	0	0	0	0	0
ENSMUSG00000067525.3	Olfr1427	NA	NA	NA	0	0	0	0	0	0
ENSMUSG00000067524.4	Olfr1428	NA	NA	NA	0	0	0	0	0	0
ENSMUSG00000067522.3	Olfr76	NA	NA	NA	0	0	0	0	0	0
ENSMUSG00000108889.2	Olfr1555-ps1	NA	NA	NA	0	0	0	0	0	0
ENSMUSG00000109410.1	Olfr1430-ps1	NA	NA	NA	0	0	0	0	0	0
ENSMUSG00000094133.2	Olfr1431	NA	NA	NA	0	0	0	0	0	0
ENSMUSG00000109022.2	Olfr1432	NA	NA	NA	0	0	0	0	0	0
ENSMUSG00000067519.1	Olfr262	NA	NA	NA	0	0	0	0	0	0
ENSMUSG00000097646.1	Gm26864	NA	NA	NA	0	0	0	0	0	0
ENSMUSG00000060049.5	Olfr235	NA	NA	NA	0	0	0	0	0	0
ENSMUSG00000118093.1	Gm17802	-0.0294985	0.991928	NA	0	1.10931	1.14873	0	0.978962	1.24876
ENSMUSG00000095640.4	Olfr1434	NA	NA	NA	0	0	0	0	0	0
ENSMUSG00000109433.1	Olfr1435-ps1	NA	NA	NA	0	0	0	0	0	0
ENSMUSG00000067513.1	Olfr1436	NA	NA	NA	0	0	0	0	0	0
ENSMUSG00000109229.1	Gm44858	NA	NA	NA	0	0	0	0	0	0
ENSMUSG00000096436.3	Olfr1437	NA	NA	NA	0	0	0	0	0	0
ENSMUSG00000109328.2	Olfr1438-ps1	NA	NA	NA	0	0	0	0	0	0
ENSMUSG00000109007.1	Olfr1439-ps1	NA	NA	NA	0	0	0	0	0	0
ENSMUSG00000046650.4	Olfr1440	NA	NA	NA	0	0	0	0	0	0
ENSMUSG00000050815.6	Olfr1441	NA	NA	NA	0	0	0	0	0	0
ENSMUSG00000040065.8	Pfpl	NA	NA	NA	0	0	0	0	0	0
ENSMUSG00000046805.10	Mpeg1	-0.344256	0.873307	NA	0	4.43722	0	1.14984	3.91585	0.624378
ENSMUSG00000086213.2	A330040F15Rik	-2.10579	0.0983578	NA	2.13976	0	3.44619	10.3486	6.85273	6.86816
ENSMUSG00000114644.1	Gm47243	NA	NA	NA	0	0	0	0	0	0
ENSMUSG00000114761.1	Gm47242	0.177557	0.912634	NA	2.13976	2.21861	4.59493	6.89905	0	1.24876
ENSMUSG00000084836.1	Gm16274	-0.243565	0.93719	NA	1.06988	0	1.14873	0	0	2.49751
ENSMUSG00000063683.12	Glyat	2.58988	0.233661	NA	0	8.87444	1.14873	0	0.978962	0.624378
ENSMUSG00000065892.1	Gm24521	NA	NA	NA	0	0	0	0	0	0
ENSMUSG00000044441.5	Olfr1442	NA	NA	NA	0	0	0	0	0	0
ENSMUSG00000045030.8	Olfr1443	NA	NA	NA	0	0	0	0	0	0
ENSMUSG00000109309.1	Gm49772	NA	NA	NA	0	0	0	0	0	0
ENSMUSG00000024694.9	Keg1	NA	NA	NA	0	0	0	0	0	0
ENSMUSG00000084981.7	Gm15962	NA	NA	NA	0	0	0	0	0	0
ENSMUSG00000079415.2	Cntf	2.80507	0.287155	NA	3.20965	0	3.44619	0	0	0.624378
ENSMUSG00000118491.1	Zfp91	NA	NA	NA	0	0	0	0	0	0
ENSMUSG00000091014.3	Gm5244	NA	NA	NA	0	0	0	0	0	0
ENSMUSG00000046272.4	Olfr1444	NA	NA	NA	0	0	0	0	0	0
ENSMUSG00000045126.2	Olfr1445	NA	NA	NA	0	0	0	0	0	0
ENSMUSG00000057817.6	Olfr1446	NA	NA	NA	0	0	0	0	0	0
ENSMUSG00000060303.4	Olfr1447	NA	NA	NA	0	0	0	0	0	0
ENSMUSG00000048456.3	Olfr1448	NA	NA	NA	0	0	0	0	0	0
ENSMUSG00000049498.5	Olfr1449	NA	NA	NA	0	0	0	0	0	0
ENSMUSG00000062892.4	Olfr1450	NA	NA	NA	0	0	0	0	0	0
ENSMUSG00000046913.3	Olfr1451	NA	NA	NA	0	0	0	0	0	0
ENSMUSG00000109148.1	Olfr1452-ps1	NA	NA	NA	0	0	0	0	0	0
ENSMUSG00000094755.1	Olfr1453	NA	NA	NA	0	0	0	0	0	0
ENSMUSG00000094986.3	Olfr1454	NA	NA	NA	0	0	0	0	0	0
ENSMUSG00000109126.1	Olfr1455-ps1	NA	NA	NA	0	0	0	0	0	0
ENSMUSG00000067482.2	Olfr1456-ps1	NA	NA	NA	0	0	0	0	0	0
ENSMUSG00000061637.5	Olfr1457	NA	NA	NA	0	0	0	0	0	0
ENSMUSG00000062844.6	Olfr1458	NA	NA	NA	0	0	0	0	0	0
ENSMUSG00000057503.6	Olfr1459	NA	NA	NA	0	0	0	0	0	0
ENSMUSG00000109415.1	Olfr1460-ps1	NA	NA	NA	0	0	0	0	0	0
ENSMUSG00000045883.5	Olfr1461	NA	NA	NA	0	0	0	0	0	0
ENSMUSG00000094721.3	Olfr1462	NA	NA	NA	0	0	0	0	0	0
ENSMUSG00000096365.4	Olfr1463	NA	NA	NA	0	0	0	0	0	0
ENSMUSG00000109100.1	Olfr1464-ps1	NA	NA	NA	0	0	0	0	0	0
ENSMUSG00000064824.1	Gm22443	NA	NA	NA	0	0	0	0	0	0
ENSMUSG00000062199.2	Olfr1465	NA	NA	NA	0	0	0	0	0	0
ENSMUSG00000096485.3	Olfr1466	NA	NA	NA	0	0	0	0	0	0
ENSMUSG00000049015.3	Olfr1467	NA	NA	NA	0	0	0	0	0	0
ENSMUSG00000109544.2	Olfr1468-ps1	NA	NA	NA	0	0	0	0	0	0
ENSMUSG00000108881.1	Gm44849	NA	NA	NA	0	0	0	0	0	0
ENSMUSG00000063777.3	Olfr1469	NA	NA	NA	0	0	0	0	0	0
ENSMUSG00000109230.1	Olfr1470-ps1	NA	NA	NA	0	0	0	0	0	0
ENSMUSG00000096320.2	Olfr1471	NA	NA	NA	0	0	0	0	0	0
ENSMUSG00000095189.2	Olfr1472	NA	NA	NA	0	0	0	0	0	0
ENSMUSG00000109573.1	Olfr1473-ps1	NA	NA	NA	0	0	0	0	0	0
ENSMUSG00000096273.3	Olfr1474	NA	NA	NA	0	0	0	0	0	0
ENSMUSG00000096708.1	Olfr1475	NA	NA	NA	0	0	0	0	0	0
ENSMUSG00000109189.1	Olfr1476-ps1	NA	NA	NA	0	0	0	0	0	0
ENSMUSG00000071629.3	Olfr1477	NA	NA	NA	0	0	0	0	0	0
ENSMUSG00000109184.1	Olfr1478-ps1	NA	NA	NA	0	0	0	0	0	0
ENSMUSG00000108887.1	Olfr1479-ps1	NA	NA	NA	0	0	0	0	0	0
ENSMUSG00000118174.1	Gm3188	NA	NA	NA	0	0	0	0	0	0
ENSMUSG00000095484.4	Olfr1480	NA	NA	NA	0	0	0	0	0	0
ENSMUSG00000108945.1	Olfr1481-ps1	NA	NA	NA	0	0	0	0	0	0
ENSMUSG00000109319.1	Olfr1482-ps1	NA	NA	NA	0	0	0	0	0	0
ENSMUSG00000108974.1	Olfr1483-ps1	NA	NA	NA	0	0	0	0	0	0
ENSMUSG00000096289.4	Olfr1484	NA	NA	NA	0	0	0	0	0	0
ENSMUSG00000109496.1	Olfr1485-ps1	NA	NA	NA	0	0	0	0	0	0
ENSMUSG00000109343.1	Olfr1486-ps1	NA	NA	NA	0	0	0	0	0	0
ENSMUSG00000094077.1	Gm22323	NA	NA	NA	0	0	0	0	0	0
ENSMUSG00000096298.1	Gm23931	NA	NA	NA	0	0	0	0	0	0
ENSMUSG00000094846.4	Olfr1487	NA	NA	NA	0	0	0	0	0	0
ENSMUSG00000109285.1	Olfr1488-ps1	NA	NA	NA	0	0	0	0	0	0
ENSMUSG00000045678.8	Olfr1489	NA	NA	NA	0	0	0	0	0	0
ENSMUSG00000077291.1	Gm24124	NA	NA	NA	0	0	0	0	0	0
ENSMUSG00000061387.3	Olfr1490	NA	NA	NA	0	0	0	0	0	0
ENSMUSG00000051156.2	Olfr1491	NA	NA	NA	0	0	0	0	0	0
ENSMUSG00000109527.1	Olfr1492-ps1	NA	NA	NA	0	0	0	0	0	0
ENSMUSG00000109520.2	Olfr1493-ps1	NA	NA	NA	0	0	0	0	0	0
ENSMUSG00000050865.5	Olfr1494	NA	NA	NA	0	0	0	0	0	0
ENSMUSG00000047207.3	Olfr1495	NA	NA	NA	0	0	0	0	0	0
ENSMUSG00000048356.6	Olfr1496	NA	NA	NA	0	0	0	0	0	0
ENSMUSG00000044040.3	Olfr1497	NA	NA	NA	0	0	0	0	0	0
ENSMUSG00000109530.1	Olfr1498-ps1	NA	NA	NA	0	0	0	0	0	0
ENSMUSG00000045395.4	Olfr1499	NA	NA	NA	0	0	0	0	0	0
ENSMUSG00000054526.5	Olfr1500	NA	NA	NA	0	0	0	0	0	0
ENSMUSG00000057270.3	Olfr1501	NA	NA	NA	0	0	0	0	0	0
ENSMUSG00000056858.1	Olfr1502	NA	NA	NA	0	0	0	0	0	0
ENSMUSG00000058078.8	Olfr1503-ps1	NA	NA	NA	0	0	0	0	0	0
ENSMUSG00000059105.4	Olfr1504	NA	NA	NA	0	0	0	0	0	0
ENSMUSG00000062314.3	Olfr1505	NA	NA	NA	0	0	0	0	0	0
ENSMUSG00000098074.1	Gm26993	NA	NA	NA	0	0	0	0	0	0
ENSMUSG00000103488.1	Gm37997	NA	NA	NA	0	0	0	0	0	0
ENSMUSG00000084675.1	Gm26026	NA	NA	NA	0	0	0	0	0	0
ENSMUSG00000063586.1	Gm5513	-1.80775	0.539744	NA	0	0	1.14873	2.29968	1.95792	0
ENSMUSG00000094850.1	Gm24319	NA	NA	NA	0	0	0	0	0	0
ENSMUSG00000117995.1	Gm50348	2.22097	0.499687	NA	0	4.43722	0	0	0	0.624378
ENSMUSG00000090147.1	Gm3329	NA	NA	NA	0	0	0	0	0	0
ENSMUSG00000097557.2	C130060C02Rik	-1.03363	0.298061	NA	4.27953	2.21861	6.89239	9.19873	10.7686	7.49254
ENSMUSG00000117711.1	Rpl37-ps1	-1.6711	0.678341	NA	0	0	0	0	0	1.87313
ENSMUSG00000057990.4	E030024N20Rik	0.701608	0.655197	NA	4.27953	2.21861	2.29746	2.29968	1.95792	1.24876
ENSMUSG00000098718.1	Mir496b	NA	NA	NA	0	0	0	0	0	0
ENSMUSG00000118142.1	Gm19312	NA	NA	NA	0	0	0	0	0	0
ENSMUSG00000118033.1	Gm50362	-0.654363	0.872546	NA	0	0	0	1.14984	0	0
ENSMUSG00000117699.1	Gm8222	-2.88571	0.435543	NA	0	0	0	4.59937	0	0
ENSMUSG00000118023.1	Gm50363	NA	NA	NA	0	0	0	0	0	0
ENSMUSG00000114931.1	Gm32256	-0.636913	0.875937	NA	0	0	0	0	0	0.624378
ENSMUSG00000046388.4	Gm9806	-3.36076	0.215756	NA	0	0	0	1.14984	1.95792	3.12189
ENSMUSG00000118126.1	Gm32341	NA	NA	NA	0	0	0	0	0	0
ENSMUSG00000056829.4	Foxb2	NA	NA	NA	0	0	0	0	0	0
ENSMUSG00000098298.1	Gm27970	NA	NA	NA	0	0	0	0	0	0
ENSMUSG00000099316.1	Gm27796	NA	NA	NA	0	0	0	0	0	0
ENSMUSG00000117941.1	Gm50276	NA	NA	NA	0	0	0	0	0	0
ENSMUSG00000118367.1	Gm50277	NA	NA	NA	0	0	0	0	0	0
ENSMUSG00000117946.1	Gm50280	NA	NA	NA	0	0	0	0	0	0
ENSMUSG00000038843.18	Gcnt1	0.172719	0.92836	NA	2.13976	2.21861	1.14873	0	2.93689	1.87313
ENSMUSG00000118270.1	Gm17819	-1.63402	0.565604	NA	0	1.10931	0	1.14984	1.95792	0.624378
ENSMUSG00000088370.1	Gm22880	NA	NA	NA	0	0	0	0	0	0
ENSMUSG00000118079.1	Gm50181	NA	NA	NA	0	0	0	0	0	0
ENSMUSG00000076305.1	Gm23063	-0.654363	0.872546	NA	0	0	0	0	0.978962	0
ENSMUSG00000076303.1	Gm23061	1.28039	0.753685	NA	0	0	1.14873	0	0	0
ENSMUSG00000117687.1	Gm50182	NA	NA	NA	0	0	0	0	0	0
ENSMUSG00000117774.1	Gm18610	NA	NA	NA	0	0	0	0	0	0
ENSMUSG00000118192.1	Gm50183	NA	NA	NA	0	0	0	0	0	0
ENSMUSG00000080783.1	Gm8250	-0.0294985	0.991928	NA	0	1.10931	1.14873	0	0.978962	1.24876
ENSMUSG00000117878.1	Gm50202	NA	NA	NA	0	0	0	0	0	0
ENSMUSG00000024727.9	Trpm6	0.966129	0.501907	NA	0	13.3117	4.59493	6.89905	1.95792	0.624378
ENSMUSG00000088601.1	Gm24190	NA	NA	NA	0	0	0	0	0	0
ENSMUSG00000117909.1	Gm50212	NA	NA	NA	0	0	0	0	0	0
ENSMUSG00000088907.1	Gm25437	NA	NA	NA	0	0	0	0	0	0
ENSMUSG00000118109.1	Gm41815	NA	NA	NA	0	0	0	0	0	0
ENSMUSG00000118167.1	Gm50216	1.28039	0.753685	NA	0	1.10931	0	0	0	0
ENSMUSG00000118150.1	Gm3728	-1.16151	0.532287	NA	0	1.10931	3.44619	5.74921	0	4.37065
ENSMUSG00000064783.1	Gm22684	NA	NA	NA	0	0	0	0	0	0
ENSMUSG00000118067.1	Gm32629	NA	NA	NA	0	0	0	0	0	0
ENSMUSG00000094732.2	1500015L24Rik	NA	NA	NA	0	0	0	0	0	0
ENSMUSG00000024659.15	Anxa1	3.50776	0.217131	NA	1.06988	2.21861	2.29746	0	0	0
ENSMUSG00000114469.2	C730002L08Rik	2.80772	0.481828	NA	0	0	3.44619	0	0	0
ENSMUSG00000047168.6	Gm6684	NA	NA	NA	0	0	0	0	0	0
ENSMUSG00000024747.3	Aldh1a7	2.4161	0.200913	NA	8.55906	6.65583	0	0	2.93689	0
ENSMUSG00000024749.9	Tmc1	-3.73708	0.173648	NA	0	0	0	1.14984	0	6.86816
ENSMUSG00000118293.1	Gm32750	NA	NA	NA	0	0	0	0	0	0
ENSMUSG00000118047.1	4930554I06Rik	NA	NA	NA	0	0	0	0	0	0
ENSMUSG00000118086.1	AC106834.1	1.28039	0.753685	NA	0	1.10931	0	0	0	0
ENSMUSG00000118090.1	Gm50236	NA	NA	NA	0	0	0	0	0	0
ENSMUSG00000118044.1	Gm50243	NA	NA	NA	0	0	0	0	0	0
ENSMUSG00000118342.1	Gm50255	NA	NA	NA	0	0	0	0	0	0
ENSMUSG00000079382.3	Gm3443	NA	NA	NA	0	0	0	0	0	0
ENSMUSG00000118055.1	Gm50129	NA	NA	NA	0	0	0	0	0	0
ENSMUSG00000118021.1	Gm50130	1.28039	0.753685	NA	0	1.10931	0	0	0	0
ENSMUSG00000045104.9	Ldhb-ps	0.33845	0.751245	NA	5.34941	2.21861	17.231	2.29968	4.89481	11.8632
ENSMUSG00000118237.1	Gm50133	NA	NA	NA	0	0	0	0	0	0
ENSMUSG00000118273.1	Gm41819	-1.86965	0.641365	NA	0	0	0	2.29968	0	0
ENSMUSG00000118226.1	Gm50134	NA	NA	NA	0	0	0	0	0	0
ENSMUSG00000088558.1	Gm22506	NA	NA	NA	0	0	0	0	0	0
ENSMUSG00000098739.1	Gm27151	-3.71596	0.16886	NA	0	0	0	0	2.93689	4.99503
ENSMUSG00000118353.1	Nsa2-ps1	1.41916	0.564124	NA	1.06988	2.21861	1.14873	0	0.978962	0.624378
ENSMUSG00000065507.3	Mir204	NA	NA	NA	0	0	0	0	0	0
ENSMUSG00000097930.2	C330002G04Rik	0.160269	0.960845	NA	1.06988	0	1.14873	0	0	1.87313
ENSMUSG00000118155.1	Gm50136	NA	NA	NA	0	0	0	0	0	0
ENSMUSG00000044387.5	2410080I02Rik	-0.651541	0.708255	NA	0	1.10931	5.74366	0	4.89481	5.6194
ENSMUSG00000080626.1	Mir1192	1.11527	0.5817	NA	1.06988	1.10931	4.59493	1.14984	0	1.87313
ENSMUSG00000117837.1	Gm41821	NA	NA	NA	0	0	0	0	0	0
ENSMUSG00000096249.1	Gm24263	NA	NA	NA	0	0	0	0	0	0
ENSMUSG00000118092.1	Gm50445	NA	NA	NA	0	0	0	0	0	0
ENSMUSG00000117850.1	Gm50443	NA	NA	NA	0	0	0	0	0	0
ENSMUSG00000033053.4	1700028P14Rik	0.182958	0.93618	NA	0	1.10931	3.44619	1.14984	2.93689	0
ENSMUSG00000117944.1	Gm50422	NA	NA	NA	0	0	0	0	0	0
ENSMUSG00000044424.4	Gm9493	0.818095	0.501299	NA	5.34941	4.43722	5.74366	3.44952	2.93689	2.49751
ENSMUSG00000088027.1	Gm22144	NA	NA	NA	0	0	0	0	0	0
ENSMUSG00000098010.1	Gm21542	0.317409	0.850664	NA	2.13976	3.32792	2.29746	0	2.93689	3.12189
ENSMUSG00000117685.1	Gm50299	NA	NA	NA	0	0	0	0	0	0
ENSMUSG00000118287.1	Gm50300	1.28039	0.753685	NA	0	1.10931	0	0	0	0
ENSMUSG00000117820.1	Gm50305	NA	NA	NA	0	0	0	0	0	0
ENSMUSG00000096796.1	1700021P04Rik	NA	NA	NA	0	0	0	0	0	0
ENSMUSG00000118277.1	Gm50310	NA	NA	NA	0	0	0	0	0	0
ENSMUSG00000118371.1	Gm50308	NA	NA	NA	0	0	0	0	0	0
ENSMUSG00000082107.1	Gm16216	NA	NA	NA	0	0	0	0	0	0
ENSMUSG00000085003.1	Pip5k1bos	NA	NA	NA	0	0	0	0	0	0
ENSMUSG00000117979.1	Gm50341	1.73338	0.350702	NA	7.48917	0	6.89239	4.59937	0	0
ENSMUSG00000041731.13	Pgm5	-2.19293	0.270851	NA	0	2.21861	0	3.44952	4.89481	1.87313
ENSMUSG00000097950.1	Gm17800	NA	NA	NA	0	0	0	0	0	0
ENSMUSG00000117934.1	Gm50342	NA	NA	NA	0	0	0	0	0	0
ENSMUSG00000051490.3	Foxd4	NA	NA	NA	0	0	0	0	0	0
ENSMUSG00000104890.1	Mir3084-1	NA	NA	NA	0	0	0	0	0	0
ENSMUSG00000095097.1	Gm23658	NA	NA	NA	0	0	0	0	0	0
ENSMUSG00000065634.1	Gm24252	NA	NA	NA	0	0	0	0	0	0
ENSMUSG00000064843.1	Gm26207	NA	NA	NA	0	0	0	0	0	0
ENSMUSG00000117720.1	Gm5249	NA	NA	NA	0	0	0	0	0	0
ENSMUSG00000024837.15	Dmrt1	NA	NA	NA	0	0	0	0	0	0
ENSMUSG00000042372.5	Dmrt3	NA	NA	NA	0	0	0	0	0	0
ENSMUSG00000101089.1	2610016A17Rik	NA	NA	NA	0	0	0	0	0	0
ENSMUSG00000048138.10	Dmrt2	NA	NA	NA	0	0	0	0	0	0
ENSMUSG00000118016.1	1700048O14Rik	NA	NA	NA	0	0	0	0	0	0
ENSMUSG00000117950.1	Gm50376	NA	NA	NA	0	0	0	0	0	0
ENSMUSG00000084589.1	Gm25176	NA	NA	NA	0	0	0	0	0	0
ENSMUSG00000118005.1	Gm50377	NA	NA	NA	0	0	0	0	0	0
ENSMUSG00000117707.1	Gm50378	NA	NA	NA	0	0	0	0	0	0
ENSMUSG00000118001.1	Gm34808	NA	NA	NA	0	0	0	0	0	0
ENSMUSG00000117803.1	Gm50379	NA	NA	NA	0	0	0	0	0	0
ENSMUSG00000114682.1	Gm48775	NA	NA	NA	0	0	0	0	0	0
ENSMUSG00000093628.1	Gm20616	NA	NA	NA	0	0	0	0	0	0
ENSMUSG00000118331.1	Gm18380	-1.20351	0.766939	NA	0	0	0	0	0	1.24876
ENSMUSG00000074913.3	Gm815	NA	NA	NA	0	0	0	0	0	0
ENSMUSG00000118313.1	Gm50121	-0.636913	0.875937	NA	0	0	0	0	0	0.624378
ENSMUSG00000118209.1	Gm35438	-1.86965	0.641365	NA	0	0	0	2.29968	0	0
ENSMUSG00000118020.1	Gm35438	NA	NA	NA	0	0	0	0	0	0
ENSMUSG00000117692.1	Gm50114	NA	NA	NA	0	0	0	0	0	0
ENSMUSG00000047298.3	Kcnv2	-1.20351	0.766939	NA	0	0	0	0	0	1.24876
ENSMUSG00000117752.1	Gm35554	NA	NA	NA	0	0	0	0	0	0
ENSMUSG00000117705.1	Gm50113	NA	NA	NA	0	0	0	0	0	0
ENSMUSG00000118072.1	Gm50101	NA	NA	NA	0	0	0	0	0	0
ENSMUSG00000088266.1	Gm24782	NA	NA	NA	0	0	0	0	0	0
ENSMUSG00000092617.1	Gm8412	1.28039	0.753685	NA	0	1.10931	0	0	0	0
ENSMUSG00000092182.1	Gm20407	NA	NA	NA	0	0	0	0	0	0
ENSMUSG00000117788.1	Gm5517	0.306503	0.899513	NA	0	2.21861	1.14873	1.14984	0.978962	0.624378
ENSMUSG00000101084.1	Gm28228	NA	NA	NA	0	0	0	0	0	0
ENSMUSG00000117862.1	Gm35781	0.90365	0.740231	NA	4.27953	0	0	0	0.978962	1.24876
ENSMUSG00000089952.1	4933413C19Rik	NA	NA	NA	0	0	0	0	0	0
ENSMUSG00000097735.7	D930032P07Rik	NA	NA	NA	0	0	0	0	0	0
ENSMUSG00000067351.1	Rps15a-ps2	NA	NA	NA	0	0	0	0	0	0
ENSMUSG00000090737.1	Gm6788	1.06398	0.576206	NA	3.20965	4.43722	0	1.14984	1.95792	0.624378
ENSMUSG00000098069.1	Gm26942	NA	NA	NA	0	0	0	0	0	0
ENSMUSG00000118165.1	Gm3621	-2.46738	0.535093	NA	0	0	0	3.44952	0	0
ENSMUSG00000063754.7	Gm10136	0.581416	0.740259	NA	2.13976	3.32792	2.29746	0	3.91585	1.24876
ENSMUSG00000100075.1	1700018L02Rik	-0.410193	0.65743	NA	4.27953	8.87444	6.89239	10.3486	4.89481	11.2388
ENSMUSG00000118038.1	Gm9895	-0.148628	0.898362	NA	0	11.0931	6.89239	3.44952	8.81066	7.49254
ENSMUSG00000118320.1	Gm50425	NA	NA	NA	0	0	0	0	0	0
ENSMUSG00000065556.1	Mir101b	NA	NA	NA	0	0	0	0	0	0
ENSMUSG00000068466.6	Gm5518	0.229573	0.924176	NA	1.06988	1.10931	1.14873	2.29968	0	0.624378
ENSMUSG00000039097.5	Rln1	NA	NA	NA	0	0	0	0	0	0
ENSMUSG00000117964.1	Gm36043	-0.557534	0.573226	NA	7.48917	6.65583	2.29746	10.3486	5.87377	8.11692
ENSMUSG00000016498.10	Pdcd1lg2	NA	NA	NA	0	0	0	0	0	0
ENSMUSG00000097855.8	A930007I19Rik	-0.659399	0.578441	NA	0	2.21861	12.636	10.3486	6.85273	6.24378
ENSMUSG00000024806.4	Mlana	3.1769	0.395097	NA	0	4.43722	0	0	0	0
ENSMUSG00000118251.1	Gm50373	-1.11874	0.763903	NA	0	1.10931	0	0	0	2.49751
ENSMUSG00000117883.1	Gm50380	NA	NA	NA	0	0	0	0	0	0
ENSMUSG00000024810.16	Il33	1.38232	0.450343	NA	5.34941	8.87444	0	5.74921	0	0
ENSMUSG00000087937.1	Gm26046	NA	NA	NA	0	0	0	0	0	0
ENSMUSG00000024815.5	Trpd52l3	NA	NA	NA	0	0	0	0	0	0
ENSMUSG00000058607.4	Rpl31-ps20	-0.464851	0.903001	NA	0	0	1.14873	0	0.978962	0.624378
ENSMUSG00000093236.1	Gm24108	NA	NA	NA	0	0	0	0	0	0
ENSMUSG00000089016.1	Gm24883	NA	NA	NA	0	0	0	0	0	0
ENSMUSG00000118374.1	Gm17885	NA	NA	NA	0	0	0	0	0	0
ENSMUSG00000117953.1	Gm50264	NA	NA	NA	0	0	0	0	0	0
ENSMUSG00000058816.5	Ppp1r2-ps3	0.448499	0.70939	NA	2.13976	3.32792	10.3386	4.59937	3.91585	3.12189
ENSMUSG00000024868.8	Dkk1	3.40894	0.372322	NA	0	0	31.0157	0	2.93689	0
ENSMUSG00000084432.1	Gm23426	NA	NA	NA	0	0	0	0	0	0
ENSMUSG00000118011.1	Gm50266	NA	NA	NA	0	0	0	0	0	0
ENSMUSG00000052595.8	A1cf	-1.6711	0.678341	NA	0	0	0	0	0	1.87313
ENSMUSG00000114443.1	Gm19241	-1.86965	0.641365	NA	0	0	0	2.29968	0	0
ENSMUSG00000118366.1	9130016M20Rik	NA	NA	NA	0	0	0	0	0	0
ENSMUSG00000118064.1	Gm50210	-0.654363	0.872546	NA	0	0	0	0	0.978962	0
ENSMUSG00000118355.1	Gm38616	NA	NA	NA	0	0	0	0	0	0
ENSMUSG00000118329.1	Gm9563	NA	NA	NA	0	0	0	0	0	0
ENSMUSG00000062456.4	Rpl9-ps6	-0.581367	0.548762	NA	10.6988	3.32792	3.44619	8.04889	10.7686	7.49254
ENSMUSG00000118106.1	AC115752.1	0.632868	0.686283	NA	0	8.87444	2.29746	3.44952	1.95792	1.87313
ENSMUSG00000118168.1	Gm36419	NA	NA	NA	0	0	0	0	0	0
ENSMUSG00000024899.7	Papss2	0.288059	0.899923	NA	0	3.32792	2.29746	0	0	4.37065
ENSMUSG00000084512.1	Gm22482	NA	NA	NA	0	0	0	0	0	0
ENSMUSG00000117664.1	Gm36860	NA	NA	NA	0	0	0	0	0	0
ENSMUSG00000117914.1	Gm29863	-1.91402	0.546971	NA	1.06988	0	0	4.59937	0	0
ENSMUSG00000118196.1	Gm29946	-0.709658	0.859786	NA	0	1.10931	0	0	0	1.87313
ENSMUSG00000071573.14	Rnls	0.259703	0.836037	NA	0	6.65583	12.636	1.14984	7.83169	6.86816
ENSMUSG00000106278.1	Mir3970	NA	NA	NA	0	0	0	0	0	0
ENSMUSG00000087112.1	Gm7237	NA	NA	NA	0	0	0	0	0	0
ENSMUSG00000118289.1	Gm19724	NA	NA	NA	0	0	0	0	0	0
ENSMUSG00000086875.2	Lipo5	NA	NA	NA	0	0	0	0	0	0
ENSMUSG00000079344.11	Lipo4	2.71446	0.497107	NA	3.20965	0	0	0	0	0
ENSMUSG00000118121.1	Gm50233	NA	NA	NA	0	0	0	0	0	0
ENSMUSG00000118513.1	AC141640.1	NA	NA	NA	0	0	0	0	0	0
ENSMUSG00000098770.1	Gm27440	NA	NA	NA	0	0	0	0	0	0
ENSMUSG00000086812.2	Gm8978	-0.636913	0.875937	NA	0	0	0	0	0	0.624378
ENSMUSG00000118360.1	Gm19755	NA	NA	NA	0	0	0	0	0	0
ENSMUSG00000117667.1	Gm18293	NA	NA	NA	0	0	0	0	0	0
ENSMUSG00000085924.1	Gm8980	1.28039	0.753685	NA	1.06988	0	0	0	0	0
ENSMUSG00000087303.3	Lipo2	-2.28883	0.392673	NA	0	1.10931	0	0	3.91585	1.87313
ENSMUSG00000079342.11	Lipo1	NA	NA	NA	0	0	0	0	0	0
ENSMUSG00000037603.7	Gm5519	NA	NA	NA	0	0	0	0	0	0
ENSMUSG00000085934.1	Gm8988	NA	NA	NA	0	0	0	0	0	0
ENSMUSG00000117821.1	Gm50120	NA	NA	NA	0	0	0	0	0	0
ENSMUSG00000065380.1	Gm23095	NA	NA	NA	0	0	0	0	0	0
ENSMUSG00000024768.5	Lipf	NA	NA	NA	0	0	0	0	0	0
ENSMUSG00000118302.1	Gm31300	-0.365091	0.895934	NA	1.06988	0	1.14873	2.29968	0	0.624378
ENSMUSG00000024770.14	Lipn	NA	NA	NA	0	0	0	0	0	0
ENSMUSG00000080678.1	Gm23334	NA	NA	NA	0	0	0	0	0	0
ENSMUSG00000056078.6	Lipm	NA	NA	NA	0	0	0	0	0	0
ENSMUSG00000024774.16	Ankrd22	NA	NA	NA	0	0	0	0	0	0
ENSMUSG00000035783.9	Acta2	3.10822	0.0584786	NA	0	4.43722	19.5284	2.29968	0	0.624378
ENSMUSG00000118066.1	Gm50239	NA	NA	NA	0	0	0	0	0	0
ENSMUSG00000098670.1	Gm27818	NA	NA	NA	0	0	0	0	0	0
ENSMUSG00000076300.1	Gm23060	NA	NA	NA	0	0	0	0	0	0
ENSMUSG00000118048.1	Gm50257	NA	NA	NA	0	0	0	0	0	0
ENSMUSG00000118260.1	Cnn2-ps	NA	NA	NA	0	0	0	0	0	0
ENSMUSG00000118098.1	Gm18425	NA	NA	NA	0	0	0	0	0	0
ENSMUSG00000098742.1	Gm27476	NA	NA	NA	0	0	0	0	0	0
ENSMUSG00000118083.1	Gm50173	NA	NA	NA	0	0	0	0	0	0
ENSMUSG00000088212.1	Gm22082	NA	NA	NA	0	0	0	0	0	0
ENSMUSG00000117945.1	Gm50116	NA	NA	NA	0	0	0	0	0	0
ENSMUSG00000065594.1	Mir107	NA	NA	NA	0	0	0	0	0	0
ENSMUSG00000089151.1	Mir1950	NA	NA	NA	0	0	0	0	0	0
ENSMUSG00000101966.2	Gm5248	NA	NA	NA	0	0	0	0	0	0
ENSMUSG00000117865.1	Gm50137	NA	NA	NA	0	0	0	0	0	0
ENSMUSG00000117973.1	Gm50140	NA	NA	NA	0	0	0	0	0	0
ENSMUSG00000089087.1	Gm24006	NA	NA	NA	0	0	0	0	0	0
ENSMUSG00000093373.1	Gm23075	NA	NA	NA	0	0	0	0	0	0
ENSMUSG00000092715.1	Gm22853	NA	NA	NA	0	0	0	0	0	0
ENSMUSG00000118212.1	Gm41836	NA	NA	NA	0	0	0	0	0	0
ENSMUSG00000077205.1	Gm25611	NA	NA	NA	0	0	0	0	0	0
ENSMUSG00000094707.2	A830019P07Rik	NA	NA	NA	0	0	0	0	0	0
ENSMUSG00000024798.15	Htr7	-0.604731	0.628847	NA	2.13976	1.10931	8.04112	6.89905	1.95792	8.11692
ENSMUSG00000024803.9	Ankrd1	-1.443	0.648262	NA	0	0	1.14873	0	1.95792	1.24876
ENSMUSG00000117998.1	Gm32081	NA	NA	NA	0	0	0	0	0	0
ENSMUSG00000117990.1	Gm32027	-0.654363	0.872546	NA	0	0	0	0	0.978962	0
ENSMUSG00000118032.1	Gm50147	NA	NA	NA	0	0	0	0	0	0
ENSMUSG00000114859.1	Gm47735	2.76186	0.489311	NA	0	3.32792	0	0	0	0
ENSMUSG00000114285.1	Gm47773	1.28039	0.753685	NA	0	1.10931	0	0	0	0
ENSMUSG00000087783.1	Gm23170	NA	NA	NA	0	0	0	0	0	0
ENSMUSG00000114409.1	Gm9042	0.760855	0.724847	NA	6.41929	0	0	2.29968	0.978962	0.624378
ENSMUSG00000114235.1	F530104D19Rik	NA	NA	NA	0	0	0	0	0	0
ENSMUSG00000087579.7	Hectd2os	1.03492	0.541855	NA	19.2579	0	0	5.74921	3.91585	0
ENSMUSG00000117938.1	Gm50112	NA	NA	NA	0	0	0	0	0	0
ENSMUSG00000047632.11	Fgfbp3	0.310341	0.747107	NA	6.41929	12.2024	4.59493	8.04889	5.87377	4.99503
ENSMUSG00000080544.1	Gm22714	-1.20351	0.766939	NA	0	0	0	0	0	1.24876
ENSMUSG00000097591.1	A330032B11Rik	2.82175	0.279224	NA	1.06988	0	5.74366	1.14984	0	0
ENSMUSG00000092994.1	Gm23918	NA	NA	NA	0	0	0	0	0	0
ENSMUSG00000089143.2	Gm25268	NA	NA	NA	0	0	0	0	0	0
ENSMUSG00000080885.1	Rpl10-ps6	-1.24293	0.523224	NA	3.20965	0	1.14873	0	9.78962	0.624378
ENSMUSG00000117988.1	Gm8663	1.03085	0.661438	NA	0	5.54653	0	1.14984	0.978962	0.624378
ENSMUSG00000118211.1	Gm46649	-0.654363	0.872546	NA	0	0	0	0	0.978962	0
ENSMUSG00000102353.1	Gm38345	NA	NA	NA	0	0	0	0	0	0
ENSMUSG00000024986.12	Hhex	NA	NA	NA	0	0	0	0	0	0
ENSMUSG00000089397.1	Gm23026	NA	NA	NA	0	0	0	0	0	0
ENSMUSG00000117800.1	1700122C19Rik	-0.654363	0.872546	NA	0	0	0	0	0.978962	0
ENSMUSG00000062432.4	Cyp26c1	1.34732	0.397571	NA	11.7687	9.98375	0	0	0	8.11692
ENSMUSG00000117989.1	Gm9066	NA	NA	NA	0	0	0	0	0	0
ENSMUSG00000117939.1	Gm9067	0.0527684	0.956341	NA	4.27953	5.54653	11.4873	5.74921	7.83169	6.86816
ENSMUSG00000118115.1	Gm4757	NA	NA	NA	0	0	0	0	0	0
ENSMUSG00000048612.16	Myof	-1.29377	0.693948	NA	0	1.10931	0	0	0.978962	1.87313
ENSMUSG00000069554.4	I830134H01Rik	NA	NA	NA	0	0	0	0	0	0
ENSMUSG00000024989.15	Cep55	-0.343415	0.785955	NA	7.48917	3.32792	3.44619	0	13.7055	4.37065
ENSMUSG00000064646.1	Gm23300	NA	NA	NA	0	0	0	0	0	0
ENSMUSG00000054200.7	Ffar4	NA	NA	NA	0	0	0	0	0	0
ENSMUSG00000024990.13	Rbp4	-3.15654	0.311205	NA	0	0	0	2.29968	0	3.12189
ENSMUSG00000024992.13	Pde6c	NA	NA	NA	0	0	0	0	0	0
ENSMUSG00000118242.1	Gm50141	-1.37396	0.533458	NA	0	0	3.44619	1.14984	0	7.49254
ENSMUSG00000105709.1	Gm42723	NA	NA	NA	0	0	0	0	0	0
ENSMUSG00000118381.1	Gm50150	NA	NA	NA	0	0	0	0	0	0
ENSMUSG00000117920.1	Gm50155	NA	NA	NA	0	0	0	0	0	0
ENSMUSG00000118335.1	Gm18936	NA	NA	NA	0	0	0	0	0	0
ENSMUSG00000088940.1	Gm24930	NA	NA	NA	0	0	0	0	0	0
ENSMUSG00000117935.1	Gm8717	-0.329183	0.882356	NA	1.06988	1.10931	1.14873	2.29968	0	1.87313
ENSMUSG00000101079.1	Gm28991	NA	NA	NA	0	0	0	0	0	0
ENSMUSG00000089545.1	Gm25838	NA	NA	NA	0	0	0	0	0	0
ENSMUSG00000093303.1	Gm23800	NA	NA	NA	0	0	0	0	0	0
ENSMUSG00000067231.4	Cyp2c65	-0.160163	0.892251	NA	4.27953	4.43722	3.44619	5.74921	4.89481	3.12189
ENSMUSG00000067229.3	Cyp2c66	NA	NA	NA	0	0	0	0	0	0
ENSMUSG00000093610.7	Cyp2c53-ps	NA	NA	NA	0	0	0	0	0	0
ENSMUSG00000003053.17	Cyp2c29	NA	NA	NA	0	0	0	0	0	0
ENSMUSG00000118146.1	Cyp2c72-ps	NA	NA	NA	0	0	0	0	0	0
ENSMUSG00000032808.2	Cyp2c38	NA	NA	NA	0	0	0	0	0	0
ENSMUSG00000025003.6	Cyp2c39	NA	NA	NA	0	0	0	0	0	0
ENSMUSG00000062624.5	Cyp2c67	NA	NA	NA	0	0	0	0	0	0
ENSMUSG00000074882.3	Cyp2c68	NA	NA	NA	0	0	0	0	0	0
ENSMUSG00000025004.16	Cyp2c40	NA	NA	NA	0	0	0	0	0	0
ENSMUSG00000092008.2	Cyp2c69	NA	NA	NA	0	0	0	0	0	0
ENSMUSG00000117738.1	Cyp2c71-ps	NA	NA	NA	0	0	0	0	0	0
ENSMUSG00000042248.4	Cyp2c37	NA	NA	NA	0	0	0	0	0	0
ENSMUSG00000067225.2	Cyp2c54	NA	NA	NA	0	0	0	0	0	0
ENSMUSG00000054827.12	Cyp2c50	NA	NA	NA	0	0	0	0	0	0
ENSMUSG00000060613.10	Cyp2c70	NA	NA	NA	0	0	0	0	0	0
ENSMUSG00000055044.12	Pdlim1	0.344459	0.780858	NA	6.41929	2.21861	6.89239	3.44952	0.978962	7.49254
ENSMUSG00000117793.1	Gm5693	NA	NA	NA	0	0	0	0	0	0
ENSMUSG00000114796.1	A930028N01Rik	-0.437735	0.773195	NA	0	4.43722	3.44619	2.29968	5.87377	2.49751
ENSMUSG00000096592.1	Gm15801	NA	NA	NA	0	0	0	0	0	0
ENSMUSG00000090041.1	Gm16027	NA	NA	NA	0	0	0	0	0	0
ENSMUSG00000094388.1	Gm8783	NA	NA	NA	0	0	0	0	0	0
ENSMUSG00000117952.1	Gm50132	NA	NA	NA	0	0	0	0	0	0
ENSMUSG00000108929.2	Cc2d2b	0.944189	0.551929	NA	0	3.32792	13.7848	0	0.978962	7.49254
ENSMUSG00000097740.2	E030044B06Rik	2.80772	0.481828	NA	0	0	3.44619	0	0	0
ENSMUSG00000099118.1	Mir8092	NA	NA	NA	0	0	0	0	0	0
ENSMUSG00000061132.13	Blnk	0.486476	0.717463	NA	1.06988	4.43722	6.89239	3.44952	2.93689	2.49751
ENSMUSG00000025014.13	Dntt	1.28039	0.753685	NA	0	1.10931	0	0	0	0
ENSMUSG00000050121.9	Opalin	NA	NA	NA	0	0	0	0	0	0
ENSMUSG00000025017.10	Pik3ap1	NA	NA	NA	0	0	0	0	0	0
ENSMUSG00000044065.3	Gm9788	NA	NA	NA	0	0	0	0	0	0
ENSMUSG00000098286.1	Mir8091	0.460606	0.658278	NA	5.34941	7.76514	10.3386	9.19873	0.978962	6.86816
ENSMUSG00000088220.1	Gm22601	NA	NA	NA	0	0	0	0	0	0
ENSMUSG00000117675.1	Gm46644	NA	NA	NA	0	0	0	0	0	0
ENSMUSG00000089102.1	Gm23113	NA	NA	NA	0	0	0	0	0	0
ENSMUSG00000090369.3	4933411K16Rik	-0.662891	0.764957	NA	0	2.21861	2.29746	0	0	6.86816
ENSMUSG00000117856.1	Gm6937	1.28039	0.753685	NA	0	0	1.14873	0	0	0
ENSMUSG00000076323.1	Gm26339	NA	NA	NA	0	0	0	0	0	0
ENSMUSG00000093234.1	Mir3085	-2.88571	0.435543	NA	0	0	0	4.59937	0	0
ENSMUSG00000117706.1	Gm50184	NA	NA	NA	0	0	0	0	0	0
ENSMUSG00000090117.7	Gm16541	0.476091	0.82854	NA	1.06988	3.32792	1.14873	0	0	3.74627
ENSMUSG00000077768.1	Gm25216	NA	NA	NA	0	0	0	0	0	0
ENSMUSG00000118354.1	Gm19437	NA	NA	NA	0	0	0	0	0	0
ENSMUSG00000089377.1	Gm22135	NA	NA	NA	0	0	0	0	0	0
ENSMUSG00000117880.1	Gm34517	NA	NA	NA	0	0	0	0	0	0
ENSMUSG00000117682.1	Gm18379	2.15437	0.593832	NA	1.06988	1.10931	0	0	0	0
ENSMUSG00000047509.1	Gm6776	-1.05711	0.414159	NA	5.34941	3.32792	0	8.04889	3.91585	6.24378
ENSMUSG00000114742.1	Gm47936	3.72244	0.208326	NA	5.34941	1.10931	0	0	0	0
ENSMUSG00000114721.1	Gm47938	1.28039	0.753685	NA	1.06988	0	0	0	0	0
ENSMUSG00000118221.1	Gm50194	NA	NA	NA	0	0	0	0	0	0
ENSMUSG00000118308.1	Gm19179	NA	NA	NA	0	0	0	0	0	0
ENSMUSG00000117991.1	Gm34636	NA	NA	NA	0	0	0	0	0	0
ENSMUSG00000092250.1	Gm20467	NA	NA	NA	0	0	0	0	0	0
ENSMUSG00000044220.13	Nkx2-3	NA	NA	NA	0	0	0	0	0	0
ENSMUSG00000092871.1	Gm22646	NA	NA	NA	0	0	0	0	0	0
ENSMUSG00000118236.1	Gm34922	2.21966	0.381002	NA	0	3.32792	3.44619	0	0	1.24876
ENSMUSG00000025194.5	Abcc2	2.80772	0.481828	NA	0	0	3.44619	0	0	0
ENSMUSG00000088490.1	Gm24400	-1.20351	0.766939	NA	0	0	0	0	0	1.24876
ENSMUSG00000118000.1	Gm50217	-2.46738	0.535093	NA	0	0	0	3.44952	0	0
ENSMUSG00000084641.1	n-R5s21	NA	NA	NA	0	0	0	0	0	0
ENSMUSG00000025196.4	Cpn1	1.15366	0.484384	NA	2.13976	5.54653	5.74366	0	0	5.6194
ENSMUSG00000025197.9	Cyp2c23	-0.654363	0.872546	NA	0	0	0	0	0.978962	0
ENSMUSG00000037578.4	Pkd2l1	-1.6711	0.678341	NA	0	0	0	0	0	1.87313
ENSMUSG00000118217.1	Gm6951	NA	NA	NA	0	0	0	0	0	0
ENSMUSG00000117958.1	Gm35183	NA	NA	NA	0	0	0	0	0	0
ENSMUSG00000093315.1	Mir5114	NA	NA	NA	0	0	0	0	0	0
ENSMUSG00000117957.1	Gm50334	1.22138	0.762226	NA	0	2.21861	0	0	0	0.624378
ENSMUSG00000118076.1	Gm50337	NA	NA	NA	0	0	0	0	0	0
ENSMUSG00000117796.1	Gm35406	NA	NA	NA	0	0	0	0	0	0
ENSMUSG00000036961.5	Wnt8b	-0.636913	0.875937	NA	0	0	0	0	0	0.624378
ENSMUSG00000091471.1	Gm20538	NA	NA	NA	0	0	0	0	0	0
ENSMUSG00000117911.1	Gm35460	NA	NA	NA	0	0	0	0	0	0
ENSMUSG00000097683.2	Gm26644	NA	NA	NA	0	0	0	0	0	0
ENSMUSG00000117823.1	Gm35610	NA	NA	NA	0	0	0	0	0	0
ENSMUSG00000004231.15	Pax2	2.13158	0.597931	NA	2.13976	0	0	0	0	0
ENSMUSG00000092469.1	Gm20395	NA	NA	NA	0	0	0	0	0	0
ENSMUSG00000098952.1	Mir6405	NA	NA	NA	0	0	0	0	0	0
ENSMUSG00000092369.1	1700039E22Rik	NA	NA	NA	0	0	0	0	0	0
ENSMUSG00000117967.1	Gm5246	NA	NA	NA	0	0	0	0	0	0
ENSMUSG00000065159.1	Gm25482	NA	NA	NA	0	0	0	0	0	0
ENSMUSG00000118204.1	4930414N06Rik	-0.636913	0.875937	NA	0	0	0	0	0	0.624378
ENSMUSG00000117848.1	Gm35867	3.96415	0.148682	NA	3.20965	4.43722	0	0	0	0
ENSMUSG00000025215.10	Tlx1	NA	NA	NA	0	0	0	0	0	0
ENSMUSG00000092346.1	Tlx1os	NA	NA	NA	0	0	0	0	0	0
ENSMUSG00000025216.9	Lbx1	1.28039	0.753685	NA	0	0	1.14873	0	0	0
ENSMUSG00000100417.2	Gm28578	-0.146268	0.897855	NA	5.34941	8.87444	1.14873	4.59937	8.81066	3.74627
ENSMUSG00000114673.1	1700016H03Rik	NA	NA	NA	0	0	0	0	0	0
ENSMUSG00000057605.4	Gm6807	-1.50569	0.605015	NA	0	1.10931	0	1.14984	0.978962	1.24876
ENSMUSG00000025219.13	Fgf8	NA	NA	NA	0	0	0	0	0	0
ENSMUSG00000087367.1	Gm15491	-0.344706	0.810504	NA	1.06988	5.54653	2.29746	8.04889	0.978962	2.49751
ENSMUSG00000117956.1	Gm50196	NA	NA	NA	0	0	0	0	0	0
ENSMUSG00000117972.1	Gm6813	-0.643414	0.585605	NA	6.41929	2.21861	2.29746	4.59937	4.89481	7.49254
ENSMUSG00000097690.2	4930505N22Rik	-1.26644	0.496458	NA	0	1.10931	3.44619	9.19873	0	1.87313
ENSMUSG00000117703.1	Gm50306	NA	NA	NA	0	0	0	0	0	0
ENSMUSG00000038754.5	Elovl3	NA	NA	NA	0	0	0	0	0	0
ENSMUSG00000025229.15	Pitx3	NA	NA	NA	0	0	0	0	0	0
ENSMUSG00000093525.1	Gm8974	1.28039	0.753685	NA	1.06988	0	0	0	0	0
ENSMUSG00000086816.1	Gm16726	0.215335	0.829057	NA	6.41929	6.65583	6.89239	4.59937	4.89481	7.49254
ENSMUSG00000070127.2	Mir146b	NA	NA	NA	0	0	0	0	0	0
ENSMUSG00000099655.2	2310034G01Rik	1.72504	0.275727	NA	8.55906	6.65583	0	1.14984	2.93689	0.624378
ENSMUSG00000065204.1	Gm24610	2.74635	0.472543	NA	1.06988	2.21861	0	0	0	0
ENSMUSG00000118040.1	Gm36602	NA	NA	NA	0	0	0	0	0	0
ENSMUSG00000003555.8	Cyp17a1	NA	NA	NA	0	0	0	0	0	0
ENSMUSG00000097937.1	Gm6967	-0.438678	0.661525	NA	10.6988	2.21861	5.74366	9.19873	12.7265	3.74627
ENSMUSG00000117691.1	Gm50319	NA	NA	NA	0	0	0	0	0	0
ENSMUSG00000094400.1	Gm23140	NA	NA	NA	0	0	0	0	0	0
ENSMUSG00000079258.2	Calhm1	NA	NA	NA	0	0	0	0	0	0
ENSMUSG00000094219.1	Calhm3	-1.20351	0.766939	NA	0	0	0	0	0	1.24876
ENSMUSG00000118127.1	Gm36693	NA	NA	NA	0	0	0	0	0	0
ENSMUSG00000117659.1	Gm50339	2.80772	0.481828	NA	0	0	3.44619	0	0	0
ENSMUSG00000098786.1	Mir6995	-1.2898	0.718854	NA	0	1.10931	0	0	2.93689	0
ENSMUSG00000118206.1	Gm50358	-2.32743	0.552585	NA	0	0	0	1.14984	1.95792	0
ENSMUSG00000086121.1	Gm16068	NA	NA	NA	0	0	0	0	0	0
ENSMUSG00000025064.15	Col17a1	-0.722705	0.498764	NA	3.20965	4.43722	6.89239	2.29968	14.6844	6.86816
ENSMUSG00000117702.1	Gm50281	NA	NA	NA	0	0	0	0	0	0
ENSMUSG00000088525.1	Gm26085	NA	NA	NA	0	0	0	0	0	0
ENSMUSG00000096704.1	Gm24805	NA	NA	NA	0	0	0	0	0	0
ENSMUSG00000118149.1	Gm50282	NA	NA	NA	0	0	0	0	0	0
ENSMUSG00000044948.17	Cfap43	-0.768403	0.769424	NA	0	0	3.44619	0	5.87377	0
ENSMUSG00000099069.1	Mir8090	NA	NA	NA	0	0	0	0	0	0
ENSMUSG00000092966.1	Gm22240	NA	NA	NA	0	0	0	0	0	0
ENSMUSG00000046585.9	Cfap58	0.612528	0.74872	NA	0	2.21861	5.74366	0	3.91585	1.24876
ENSMUSG00000117690.1	Gm50430	NA	NA	NA	0	0	0	0	0	0
ENSMUSG00000089004.1	Gm23857	NA	NA	NA	0	0	0	0	0	0
ENSMUSG00000117930.1	Gm50436	NA	NA	NA	0	0	0	0	0	0
ENSMUSG00000118014.1	4930535F04Rik	NA	NA	NA	0	0	0	0	0	0
ENSMUSG00000117996.1	Gm50441	NA	NA	NA	0	0	0	0	0	0
ENSMUSG00000118111.1	Gm50442	NA	NA	NA	0	0	0	0	0	0
ENSMUSG00000117931.1	Gm50444	NA	NA	NA	0	0	0	0	0	0
ENSMUSG00000118059.1	Gm6975	0.0415202	0.985278	NA	3.20965	1.10931	0	0	2.93689	1.24876
ENSMUSG00000098507.1	Gm27935	NA	NA	NA	0	0	0	0	0	0
ENSMUSG00000117697.1	Siah1-ps1	NA	NA	NA	0	0	0	0	0	0
ENSMUSG00000062083.1	Rpl13a-ps1	-0.0078509	0.994285	NA	8.55906	3.32792	5.74366	2.29968	11.7475	3.74627
ENSMUSG00000098916.1	Gm27749	NA	NA	NA	0	0	0	0	0	0
ENSMUSG00000110007.2	Gm45352	-1.6711	0.678341	NA	0	0	0	0	0	1.87313
ENSMUSG00000097446.1	Gm26629	NA	NA	NA	0	0	0	0	0	0
ENSMUSG00000117758.1	Gm50302	NA	NA	NA	0	0	0	0	0	0
ENSMUSG00000089094.1	Gm25659	NA	NA	NA	0	0	0	0	0	0
ENSMUSG00000118338.1	Gm50317	NA	NA	NA	0	0	0	0	0	0
ENSMUSG00000065143.1	Gm25644	NA	NA	NA	0	0	0	0	0	0
ENSMUSG00000117806.1	Gm50325	NA	NA	NA	0	0	0	0	0	0
ENSMUSG00000118158.1	Gm50326	NA	NA	NA	0	0	0	0	0	0
ENSMUSG00000097719.1	Rpl31-ps18	-2.65643	0.416757	NA	0	0	0	2.29968	0.978962	0.624378
ENSMUSG00000117867.1	Gm50330	NA	NA	NA	0	0	0	0	0	0
ENSMUSG00000118173.1	Gm50329	NA	NA	NA	0	0	0	0	0	0
ENSMUSG00000035804.5	Ins1	NA	NA	NA	0	0	0	0	0	0
ENSMUSG00000118128.1	Gm50331	NA	NA	NA	0	0	0	0	0	0
ENSMUSG00000118114.1	Gm50332	NA	NA	NA	0	0	0	0	0	0
ENSMUSG00000098730.1	Mir6407	-1.43643	0.682851	NA	1.06988	0	0	0	0	3.12189
ENSMUSG00000099988.7	1700054A03Rik	-1.6711	0.678341	NA	0	0	0	0	0	1.87313
ENSMUSG00000118233.1	Gm30381	NA	NA	NA	0	0	0	0	0	0
ENSMUSG00000118003.1	Gm9618	NA	NA	NA	0	0	0	0	0	0
ENSMUSG00000088855.1	Gm24724	NA	NA	NA	0	0	0	0	0	0
ENSMUSG00000118314.1	1700001K23Rik	NA	NA	NA	0	0	0	0	0	0
ENSMUSG00000118350.1	Gm36339	NA	NA	NA	0	0	0	0	0	0
ENSMUSG00000118369.1	Gm30541	-2.86658	0.444572	NA	0	0	0	0	0	4.37065
ENSMUSG00000067085.1	Gm10197	1.38332	0.424878	NA	4.27953	2.21861	3.44619	1.14984	0	2.49751
ENSMUSG00000117768.1	8030456M14Rik	-1.128	0.519717	NA	5.34941	0	0	1.14984	6.85273	3.74627
ENSMUSG00000097636.8	Mirt1	NA	NA	NA	0	0	0	0	0	0
ENSMUSG00000097779.2	4833407H14Rik	NA	NA	NA	0	0	0	0	0	0
ENSMUSG00000118378.1	Gm50393	NA	NA	NA	0	0	0	0	0	0
ENSMUSG00000118210.1	Gm50394	-0.654363	0.872546	NA	0	0	0	0	0.978962	0
ENSMUSG00000071497.4	Nutf2-ps1	0.588244	0.712865	NA	5.34941	2.21861	1.14873	2.29968	0.978962	2.49751
ENSMUSG00000089807.1	Gm16298	NA	NA	NA	0	0	0	0	0	0
ENSMUSG00000117693.1	Gm50272	NA	NA	NA	0	0	0	0	0	0
ENSMUSG00000117704.1	Gm50273	NA	NA	NA	0	0	0	0	0	0
ENSMUSG00000117981.1	4930484I04Rik	NA	NA	NA	0	0	0	0	0	0
ENSMUSG00000117921.1	Gm50186	NA	NA	NA	0	0	0	0	0	0
ENSMUSG00000118324.1	Gm50187	NA	NA	NA	0	0	0	0	0	0
ENSMUSG00000117755.1	Gm50188	NA	NA	NA	0	0	0	0	0	0
ENSMUSG00000118207.1	Gm50191	NA	NA	NA	0	0	0	0	0	0
ENSMUSG00000024979.13	Tectb	-1.20351	0.766939	NA	0	0	0	0	0	1.24876
ENSMUSG00000098289.1	Mir6715	NA	NA	NA	0	0	0	0	0	0
ENSMUSG00000055523.7	Gucy2g	-1.48044	0.321221	NA	0	1.10931	4.59493	6.89905	1.95792	6.86816
ENSMUSG00000099746.1	Ppnr	0.217456	0.936847	NA	0	0	3.44619	0	0.978962	1.87313
ENSMUSG00000117833.1	Gm50135	NA	NA	NA	0	0	0	0	0	0
ENSMUSG00000117827.1	D730002M21Rik	3.22323	0.381947	NA	0	0	4.59493	0	0	0
ENSMUSG00000117695.1	Gm31912	NA	NA	NA	0	0	0	0	0	0
ENSMUSG00000077223.1	Gm22271	NA	NA	NA	0	0	0	0	0	0
ENSMUSG00000025075.14	Habp2	-0.636913	0.875937	NA	0	0	0	0	0	0.624378
ENSMUSG00000049134.15	Nrap	-3.20845	0.345771	NA	0	0	0	5.74921	0	0
ENSMUSG00000090990.1	Gm17197	2.80772	0.481828	NA	0	0	3.44619	0	0	0
ENSMUSG00000025076.11	Casp7	0.191944	0.876479	NA	7.48917	6.65583	1.14873	4.59937	7.83169	1.24876
ENSMUSG00000035818.14	Plekhs1	1.28039	0.753685	NA	0	0	1.14873	0	0	0
ENSMUSG00000117890.1	Gm32441	NA	NA	NA	0	0	0	0	0	0
ENSMUSG00000117859.1	Gm32492	NA	NA	NA	0	0	0	0	0	0
ENSMUSG00000035283.5	Adrb1	NA	NA	NA	0	0	0	0	0	0
ENSMUSG00000117696.1	Gm50100	NA	NA	NA	0	0	0	0	0	0
ENSMUSG00000067063.1	Gm6990	-1.20351	0.766939	NA	0	0	0	0	0	1.24876
ENSMUSG00000025081.13	Tdrd1	0.873256	0.699362	NA	0	1.10931	4.59493	1.14984	0	1.87313
ENSMUSG00000025082.8	Vwa2	3.5354	0.253428	NA	0	1.10931	4.59493	0	0	0
ENSMUSG00000117684.1	4930449E18Rik	NA	NA	NA	0	0	0	0	0	0
ENSMUSG00000117670.1	Gm50270	-1.29824	0.55932	NA	1.06988	0	1.14873	2.29968	1.95792	1.24876
ENSMUSG00000117927.1	Gm50271	1.28039	0.753685	NA	0	0	1.14873	0	0	0
ENSMUSG00000118178.1	Gm32932	NA	NA	NA	0	0	0	0	0	0
ENSMUSG00000118248.1	Gm50279	NA	NA	NA	0	0	0	0	0	0
ENSMUSG00000117978.1	Gm50286	NA	NA	NA	0	0	0	0	0	0
ENSMUSG00000093757.1	Mir5623	-2.39004	0.370124	NA	0	0	1.14873	5.74921	0	0.624378
ENSMUSG00000117871.1	Gm50287	NA	NA	NA	0	0	0	0	0	0
ENSMUSG00000087002.1	Gm16277	-0.954944	0.588991	NA	2.13976	2.21861	0	3.44952	3.91585	1.24876
ENSMUSG00000118253.1	Gm50185	NA	NA	NA	0	0	0	0	0	0
ENSMUSG00000025090.9	Ccdc172	-3.16312	0.313764	NA	0	0	0	4.59937	0.978962	0
ENSMUSG00000100001.1	1810007D17Rik	NA	NA	NA	0	0	0	0	0	0
ENSMUSG00000118223.1	1810035K13Rik	NA	NA	NA	0	0	0	0	0	0
ENSMUSG00000101088.6	1810018F18Rik	NA	NA	NA	0	0	0	0	0	0
ENSMUSG00000042179.6	Pnliprp1	NA	NA	NA	0	0	0	0	0	0
ENSMUSG00000025091.4	Pnliprp2	0.279893	0.897042	NA	0	3.32792	1.14873	1.14984	1.95792	0.624378
ENSMUSG00000026931.10	1700019N19Rik	-1.52633	0.705717	NA	0	0	0	1.14984	0	0.624378
ENSMUSG00000087956.1	Gm22561	NA	NA	NA	0	0	0	0	0	0
ENSMUSG00000091410.1	Gm17150	-0.636913	0.875937	NA	0	0	0	0	0	0.624378
ENSMUSG00000092813.1	Mir3086	NA	NA	NA	0	0	0	0	0	0
ENSMUSG00000118377.1	Gm9276	-0.512763	0.682698	NA	4.27953	3.32792	3.44619	2.29968	11.7475	1.87313
ENSMUSG00000006270.7	Vax1	NA	NA	NA	0	0	0	0	0	0
ENSMUSG00000117834.1	Gm50429	0.307415	0.939923	NA	1.06988	0	0	0	0.978962	0
ENSMUSG00000101630.1	Gm29261	NA	NA	NA	0	0	0	0	0	0
ENSMUSG00000067038.6	Rps12-ps3	NA	NA	NA	0	0	0	0	0	0
ENSMUSG00000118276.1	Gm50440	NA	NA	NA	0	0	0	0	0	0
ENSMUSG00000110210.1	Gm33756	2.80772	0.481828	NA	0	0	3.44619	0	0	0
ENSMUSG00000087095.2	Emx2os	NA	NA	NA	0	0	0	0	0	0
ENSMUSG00000043969.4	Emx2	NA	NA	NA	0	0	0	0	0	0
ENSMUSG00000100119.1	2700089I24Rik	-0.654363	0.872546	NA	0	0	0	1.14984	0	0
ENSMUSG00000118118.1	Gm18161	NA	NA	NA	0	0	0	0	0	0
ENSMUSG00000118031.1	Gm19956	NA	NA	NA	0	0	0	0	0	0
ENSMUSG00000118190.1	Gm50411	NA	NA	NA	0	0	0	0	0	0
ENSMUSG00000090965.1	Gm17203	1.28311	0.570196	NA	1.06988	0	6.89239	3.44952	0	0
ENSMUSG00000091378.1	Gm4219	1.28039	0.753685	NA	0	1.10931	0	0	0	0
ENSMUSG00000118291.1	Csf1r-ps	NA	NA	NA	0	0	0	0	0	0
ENSMUSG00000118166.1	Gm50296	NA	NA	NA	0	0	0	0	0	0
ENSMUSG00000053117.11	E330013P04Rik	NA	NA	NA	0	0	0	0	0	0
ENSMUSG00000043623.7	4933412A08Rik	-1.6711	0.678341	NA	0	0	0	0	0	1.87313
ENSMUSG00000099678.1	Gm28351	NA	NA	NA	0	0	0	0	0	0
ENSMUSG00000045052.3	Prlhr	NA	NA	NA	0	0	0	0	0	0
ENSMUSG00000092655.1	Gm25238	-1.99555	0.342715	NA	0	0	2.29746	2.29968	0.978962	5.6194
ENSMUSG00000117790.1	Gm46652	-1.61124	0.345792	NA	0	4.43722	1.14873	16.0978	0	1.24876
ENSMUSG00000105118.1	Mir3084-2	NA	NA	NA	0	0	0	0	0	0
ENSMUSG00000095530.1	Snora19	1.28039	0.753685	NA	0	0	1.14873	0	0	0
ENSMUSG00000089598.1	Gm26158	1.20421	0.754743	NA	0	2.21861	0	1.14984	0	0
ENSMUSG00000083036.1	Gm15959	NA	NA	NA	0	0	0	0	0	0
ENSMUSG00000096578.2	Gm9529	NA	NA	NA	0	0	0	0	0	0
ENSMUSG00000088894.1	Gm22520	NA	NA	NA	0	0	0	0	0	0
ENSMUSG00000070263.1	Gm22365	NA	NA	NA	0	0	0	0	0	0
ENSMUSG00000118252.1	Gm5521	3.48939	0.261286	NA	3.20965	0	2.29746	0	0	0
ENSMUSG00000094649.1	Gm7102	-0.636913	0.875937	NA	0	0	0	0	0	0.624378
ENSMUSG00000069475.1	Gm6020	NA	NA	NA	0	0	0	0	0	0
ENSMUSG00000117740.1	Gm4242	NA	NA	NA	0	0	0	0	0	0
ENSMUSG00000117782.1	Gm18999	NA	NA	NA	0	0	0	0	0	0
ENSMUSG00000117951.1	Gm50357	0.307415	0.939923	NA	1.06988	0	0	0	0.978962	0
ENSMUSG00000095993.1	Gm21060	NA	NA	NA	0	0	0	0	0	0
ENSMUSG00000118197.1	Gm20762	-0.878238	0.577919	NA	1.06988	3.32792	1.14873	1.14984	5.87377	3.12189
ENSMUSG00000100249.1	Btbd35f23	NA	NA	NA	0	0	0	0	0	0
ENSMUSG00000096426.2	Btbd35f24	NA	NA	NA	0	0	0	0	0	0
ENSMUSG00000084298.1	Gm14331	NA	NA	NA	0	0	0	0	0	0
ENSMUSG00000095907.2	Gm14333	NA	NA	NA	0	0	0	0	0	0
ENSMUSG00000080876.3	Gm14332	NA	NA	NA	0	0	0	0	0	0
ENSMUSG00000083144.1	Gm14334	NA	NA	NA	0	0	0	0	0	0
ENSMUSG00000083918.1	Gm14352	NA	NA	NA	0	0	0	0	0	0
ENSMUSG00000094558.1	Btbd35f11	NA	NA	NA	0	0	0	0	0	0
ENSMUSG00000081589.1	Gm14353	NA	NA	NA	0	0	0	0	0	0
ENSMUSG00000082167.1	Gm14360	NA	NA	NA	0	0	0	0	0	0
ENSMUSG00000095492.1	Gm14361	NA	NA	NA	0	0	0	0	0	0
ENSMUSG00000094876.1	Btbd35f18	NA	NA	NA	0	0	0	0	0	0
ENSMUSG00000095716.1	Btbd35f10	NA	NA	NA	0	0	0	0	0	0
ENSMUSG00000095259.1	Gm14357	NA	NA	NA	0	0	0	0	0	0
ENSMUSG00000082025.1	Gm14359	NA	NA	NA	0	0	0	0	0	0
ENSMUSG00000096524.1	Gm14355	NA	NA	NA	0	0	0	0	0	0
ENSMUSG00000080300.4	Spin2-ps1	NA	NA	NA	0	0	0	0	0	0
ENSMUSG00000101381.1	Btbd35f16	NA	NA	NA	0	0	0	0	0	0
ENSMUSG00000094725.1	Gm15251	NA	NA	NA	0	0	0	0	0	0
ENSMUSG00000096733.1	Gm15257	NA	NA	NA	0	0	0	0	0	0
ENSMUSG00000078218.2	Btbd35f3	NA	NA	NA	0	0	0	0	0	0
ENSMUSG00000085978.1	Gm15258	NA	NA	NA	0	0	0	0	0	0
ENSMUSG00000080299.2	Gm14350	NA	NA	NA	0	0	0	0	0	0
ENSMUSG00000084955.1	Gm14349	NA	NA	NA	0	0	0	0	0	0
ENSMUSG00000082081.1	Gm14358	NA	NA	NA	0	0	0	0	0	0
ENSMUSG00000093977.1	Gm14362	NA	NA	NA	0	0	0	0	0	0
ENSMUSG00000082489.1	Gm14356	NA	NA	NA	0	0	0	0	0	0
ENSMUSG00000094307.1	Btbd35f28	NA	NA	NA	0	0	0	0	0	0
ENSMUSG00000094596.1	Btbd35f20	NA	NA	NA	0	0	0	0	0	0
ENSMUSG00000094240.1	Gm14348	NA	NA	NA	0	0	0	0	0	0
ENSMUSG00000085775.1	Gm14364	NA	NA	NA	0	0	0	0	0	0
ENSMUSG00000085966.1	Gm14368	NA	NA	NA	0	0	0	0	0	0
ENSMUSG00000095411.1	Gm15260	NA	NA	NA	0	0	0	0	0	0
ENSMUSG00000094273.1	Btbd35f17	NA	NA	NA	0	0	0	0	0	0
ENSMUSG00000094794.1	Gm6019	NA	NA	NA	0	0	0	0	0	0
ENSMUSG00000080073.2	Gm9427	NA	NA	NA	0	0	0	0	0	0
ENSMUSG00000094323.1	Gm15256	NA	NA	NA	0	0	0	0	0	0
ENSMUSG00000078214.5	Gm5925	NA	NA	NA	0	0	0	0	0	0
ENSMUSG00000096800.1	Gm4725	NA	NA	NA	0	0	0	0	0	0
ENSMUSG00000085686.1	Gm9498	NA	NA	NA	0	0	0	0	0	0
ENSMUSG00000095657.1	Gm15252	NA	NA	NA	0	0	0	0	0	0
ENSMUSG00000078213.3	Btbd35f4	NA	NA	NA	0	0	0	0	0	0
ENSMUSG00000094693.1	Gm4726	NA	NA	NA	0	0	0	0	0	0
ENSMUSG00000078212.4	Gm3757	NA	NA	NA	0	0	0	0	0	0
ENSMUSG00000086497.1	Gm15259	NA	NA	NA	0	0	0	0	0	0
ENSMUSG00000095436.1	Gm15254	NA	NA	NA	0	0	0	0	0	0
ENSMUSG00000094860.1	Btbd35f27	NA	NA	NA	0	0	0	0	0	0
ENSMUSG00000094358.1	Gm14370	NA	NA	NA	0	0	0	0	0	0
ENSMUSG00000080792.1	Gm14367	NA	NA	NA	0	0	0	0	0	0
ENSMUSG00000094401.1	Gm14365	NA	NA	NA	0	0	0	0	0	0
ENSMUSG00000085706.1	Gm9428	NA	NA	NA	0	0	0	0	0	0
ENSMUSG00000078210.3	Gm5924	NA	NA	NA	0	0	0	0	0	0
ENSMUSG00000081626.3	Gm14369	NA	NA	NA	0	0	0	0	0	0
ENSMUSG00000082975.1	Gm14363	NA	NA	NA	0	0	0	0	0	0
ENSMUSG00000044597.4	Mycs	NA	NA	NA	0	0	0	0	0	0
ENSMUSG00000082326.1	Gm14366	NA	NA	NA	0	0	0	0	0	0
ENSMUSG00000082270.1	Gm14375	NA	NA	NA	0	0	0	0	0	0
ENSMUSG00000095814.1	Btbd35f7	NA	NA	NA	0	0	0	0	0	0
ENSMUSG00000081232.3	Gm14373	0.806985	0.576046	NA	3.20965	2.21861	5.74366	2.29968	2.93689	1.24876
ENSMUSG00000081486.1	Gm14452	NA	NA	NA	0	0	0	0	0	0
ENSMUSG00000083939.1	Gm14451	NA	NA	NA	0	0	0	0	0	0
ENSMUSG00000080186.2	Gm14448	-0.94972	0.623946	NA	0	1.10931	3.44619	0	6.85273	1.87313
ENSMUSG00000081661.1	Gm14450	0.703288	0.74405	NA	2.13976	1.10931	1.14873	1.14984	0.978962	0.624378
ENSMUSG00000097342.1	Gm26618	0.536344	0.706128	NA	4.27953	2.21861	8.04112	0	8.81066	1.24876
ENSMUSG00000082109.1	Rpl19-ps12	-2.36278	0.380527	NA	1.06988	0	0	0	0.978962	4.99503
ENSMUSG00000099018.1	Gm27360	NA	NA	NA	0	0	0	0	0	0
ENSMUSG00000073294.4	AU022751	3.80843	0.228976	NA	0	0	6.89239	0	0	0
ENSMUSG00000075918.1	n-R5s2	0.32487	0.936529	NA	1.06988	0	0	0	0	0.624378
ENSMUSG00000023279.7	Bmp15	NA	NA	NA	0	0	0	0	0	0
ENSMUSG00000062393.13	Dgkk	-3.35875	0.261854	NA	0	0	0	5.74921	0	0.624378
ENSMUSG00000051592.14	Ccnb3	-3.47906	0.275016	NA	0	0	0	0	6.85273	0
ENSMUSG00000050089.13	Akap4	NA	NA	NA	0	0	0	0	0	0
ENSMUSG00000082240.1	Gm14380	NA	NA	NA	0	0	0	0	0	0
ENSMUSG00000089127.1	Gm26401	NA	NA	NA	0	0	0	0	0	0
ENSMUSG00000070108.2	Mir500	NA	NA	NA	0	0	0	0	0	0
ENSMUSG00000076251.1	Mir501	NA	NA	NA	0	0	0	0	0	0
ENSMUSG00000070100.1	Mir362	NA	NA	NA	0	0	0	0	0	0
ENSMUSG00000065398.1	Mir188	NA	NA	NA	0	0	0	0	0	0
ENSMUSG00000070139.1	Mir532	NA	NA	NA	0	0	0	0	0	0
ENSMUSG00000063018.6	2010204K13Rik	0.748025	0.524028	NA	10.6988	5.54653	9.18985	0	1.95792	12.4876
ENSMUSG00000083535.1	Gm14381	NA	NA	NA	0	0	0	0	0	0
ENSMUSG00000084150.1	Gm14395	NA	NA	NA	0	0	0	0	0	0
ENSMUSG00000083402.1	Gm14394	NA	NA	NA	0	0	0	0	0	0
ENSMUSG00000088477.1	Gm23082	NA	NA	NA	0	0	0	0	0	0
ENSMUSG00000103436.1	Gm36995	-0.397643	0.765944	NA	0	9.98375	3.44619	1.14984	4.89481	11.2388
ENSMUSG00000039545.16	Flicr	1.79884	0.356253	NA	12.8386	0	1.14873	0	0	3.74627
ENSMUSG00000039521.13	Foxp3	0.415115	0.833473	NA	1.06988	2.21861	2.29746	2.29968	0	1.87313
ENSMUSG00000031143.4	Ccdc22	0.0654749	0.948286	NA	5.34941	6.65583	8.04112	11.4984	2.93689	4.99503
ENSMUSG00000031142.17	Cacna1f	-0.486989	0.827981	NA	0	0	4.59493	4.59937	1.95792	0
ENSMUSG00000031147.8	Magix	-2.50922	0.195002	NA	2.13976	0	0	5.74921	0.978962	5.6194
ENSMUSG00000081083.1	Gm6079	NA	NA	NA	0	0	0	0	0	0
ENSMUSG00000109493.1	Gm45208	NA	NA	NA	0	0	0	0	0	0
ENSMUSG00000082617.3	Smt3h2-ps	-0.654363	0.872546	NA	0	0	0	1.14984	0	0
ENSMUSG00000080645.1	Mir1198	-1.88255	0.293371	NA	0	3.32792	0	2.29968	4.89481	4.99503
ENSMUSG00000073291.3	Gm10491	-1.76988	0.659857	NA	0	0	0	1.14984	0.978962	0
ENSMUSG00000073290.1	Gm10490	NA	NA	NA	0	0	0	0	0	0
ENSMUSG00000031160.4	Eras	NA	NA	NA	0	0	0	0	0	0
ENSMUSG00000082054.1	Psmb6-ps	NA	NA	NA	0	0	0	0	0	0
ENSMUSG00000031162.14	Gata1	NA	NA	NA	0	0	0	0	0	0
ENSMUSG00000031163.2	Glod5	0.836196	0.536953	NA	4.27953	2.21861	10.3386	0	6.85273	2.49751
ENSMUSG00000083518.1	Gm9429	-2.25405	0.572051	NA	0	0	0	0	2.93689	0
ENSMUSG00000080877.1	Rpl22-ps1	0.121098	0.920186	NA	10.6988	3.32792	1.14873	3.44952	6.85273	3.74627
ENSMUSG00000082404.1	Gm14799	-2.74557	0.0526457	NA	0	1.10931	2.29746	6.89905	8.81066	6.86816
ENSMUSG00000087193.7	Gm14820	-0.534611	0.798804	NA	2.13976	2.21861	0	1.14984	0	4.99503
ENSMUSG00000068243.6	Gm7079	0.145725	0.963646	NA	0	0	2.29746	1.14984	0.978962	0
ENSMUSG00000031165.6	Was	NA	NA	NA	0	0	0	0	0	0
ENSMUSG00000088211.1	Gm22083	NA	NA	NA	0	0	0	0	0	0
ENSMUSG00000086404.1	Gm6787	1.33343	0.571261	NA	0	2.21861	4.59493	0	0	2.49751
ENSMUSG00000081042.1	Psmb7-ps2	NA	NA	NA	0	0	0	0	0	0
ENSMUSG00000031170.14	Slc38a5	NA	NA	NA	0	0	0	0	0	0
ENSMUSG00000068219.8	Ssxb10	NA	NA	NA	0	0	0	0	0	0
ENSMUSG00000068218.6	Ssxb9	NA	NA	NA	0	0	0	0	0	0
ENSMUSG00000079705.4	Ssxb1	NA	NA	NA	0	0	0	0	0	0
ENSMUSG00000023165.13	Ssxb2	NA	NA	NA	0	0	0	0	0	0
ENSMUSG00000079704.2	Gm14459	NA	NA	NA	0	0	0	0	0	0
ENSMUSG00000079702.5	Ssxb6	NA	NA	NA	0	0	0	0	0	0
ENSMUSG00000079701.7	Ssxb3	NA	NA	NA	0	0	0	0	0	0
ENSMUSG00000080897.1	Gm14500	NA	NA	NA	0	0	0	0	0	0
ENSMUSG00000081410.1	Gm6797	NA	NA	NA	0	0	0	0	0	0
ENSMUSG00000082496.3	Gm6798	NA	NA	NA	0	0	0	0	0	0
ENSMUSG00000082458.1	Gm9430	NA	NA	NA	0	0	0	0	0	0
ENSMUSG00000079703.12	Ssxb8	NA	NA	NA	0	0	0	0	0	0
ENSMUSG00000035371.8	Ssx9	NA	NA	NA	0	0	0	0	0	0
ENSMUSG00000071816.5	Ssxb5	NA	NA	NA	0	0	0	0	0	0
ENSMUSG00000082129.1	Gm14502	4.87371	0.0166301	NA	6.41929	2.21861	5.74366	0	0	0
ENSMUSG00000079699.2	Gm6592	NA	NA	NA	0	0	0	0	0	0
ENSMUSG00000079697.1	Gm5751	NA	NA	NA	0	0	0	0	0	0
ENSMUSG00000082198.1	Gm14504	-1.66479	0.679527	NA	0	0	0	0	1.95792	0
ENSMUSG00000081381.1	Gm5752	NA	NA	NA	0	0	0	0	0	0
ENSMUSG00000083871.1	Gm16479	NA	NA	NA	0	0	0	0	0	0
ENSMUSG00000080051.2	Gm14510	NA	NA	NA	0	0	0	0	0	0
ENSMUSG00000078208.1	Fthl17b	NA	NA	NA	0	0	0	0	0	0
ENSMUSG00000081020.1	Gm14509	NA	NA	NA	0	0	0	0	0	0
ENSMUSG00000060685.4	Fthl17c	NA	NA	NA	0	0	0	0	0	0
ENSMUSG00000087584.1	Gm14457	NA	NA	NA	0	0	0	0	0	0
ENSMUSG00000078206.1	Fthl17d	NA	NA	NA	0	0	0	0	0	0
ENSMUSG00000083468.1	Gm9431	0.196945	0.939141	NA	2.13976	1.10931	0	2.29968	0	0.624378
ENSMUSG00000082222.1	Gm14865	NA	NA	NA	0	0	0	0	0	0
ENSMUSG00000071815.6	Fthl17e	NA	NA	NA	0	0	0	0	0	0
ENSMUSG00000086518.1	Gm14503	NA	NA	NA	0	0	0	0	0	0
ENSMUSG00000083714.3	Fthl17-ps1	NA	NA	NA	0	0	0	0	0	0
ENSMUSG00000080050.2	Gm14864	-0.654363	0.872546	NA	0	0	0	1.14984	0	0
ENSMUSG00000080952.1	Gm5379	NA	NA	NA	0	0	0	0	0	0
ENSMUSG00000072249.3	Fthl17f	NA	NA	NA	0	0	0	0	0	0
ENSMUSG00000081959.1	Gm16480	NA	NA	NA	0	0	0	0	0	0
ENSMUSG00000083123.1	Fthl17-ps2	NA	NA	NA	0	0	0	0	0	0
ENSMUSG00000045797.1	4930402K13Rik	NA	NA	NA	0	0	0	0	0	0
ENSMUSG00000087021.3	Fthl17-ps3	NA	NA	NA	0	0	0	0	0	0
ENSMUSG00000079694.2	Gm14862	0.386568	0.909362	NA	2.13976	0	0	0	0.978962	0.624378
ENSMUSG00000100200.1	H2al1m	NA	NA	NA	0	0	0	0	0	0
ENSMUSG00000065155.1	Gm25481	NA	NA	NA	0	0	0	0	0	0
ENSMUSG00000083670.1	Gm6829	-2.84509	0.203803	NA	0	1.10931	0	1.14984	2.93689	4.37065
ENSMUSG00000083608.1	Gm14863	-1.20351	0.766939	NA	0	0	0	0	0	1.24876
ENSMUSG00000100448.1	H2al1k	NA	NA	NA	0	0	0	0	0	0
ENSMUSG00000015340.10	Cybb	-0.232715	0.944591	NA	0	2.21861	0	0	0	2.49751
ENSMUSG00000077713.1	Gm25728	NA	NA	NA	0	0	0	0	0	0
ENSMUSG00000061065.3	H2al1o	NA	NA	NA	0	0	0	0	0	0
ENSMUSG00000118573.1	AL671118.1	NA	NA	NA	0	0	0	0	0	0
ENSMUSG00000040456.2	H2ap	NA	NA	NA	0	0	0	0	0	0
ENSMUSG00000048994.2	H2al3	NA	NA	NA	0	0	0	0	0	0
ENSMUSG00000054453.11	Sytl5	2.71446	0.497107	NA	3.20965	0	0	0	0	0
ENSMUSG00000081898.1	Gm5754	-0.654363	0.872546	NA	0	0	0	0	0.978962	0
ENSMUSG00000031173.13	Otc	NA	NA	NA	0	0	0	0	0	0
ENSMUSG00000086996.1	4933416E14Rik	-1.20351	0.766939	NA	0	0	0	0	0	1.24876
ENSMUSG00000088404.1	Gm25885	2.17419	0.513409	NA	4.27953	0	0	0	0	0.624378
ENSMUSG00000068200.6	Gm5931	-2.39301	0.325963	NA	0	1.10931	0	3.44952	0.978962	1.87313
ENSMUSG00000083262.1	Gm14470	-0.636913	0.875937	NA	0	0	0	0	0	0.624378
ENSMUSG00000081308.1	Gm14480	0.380399	0.713709	NA	11.7687	4.43722	4.59493	3.44952	6.85273	5.6194
ENSMUSG00000081680.1	Gm14473	0.307415	0.939923	NA	0	1.10931	0	0	0.978962	0
ENSMUSG00000083419.1	Gm14485	NA	NA	NA	0	0	0	0	0	0
ENSMUSG00000080948.1	Gm14481	NA	NA	NA	0	0	0	0	0	0
ENSMUSG00000100626.1	H2al1a	NA	NA	NA	0	0	0	0	0	0
ENSMUSG00000101819.1	H2al1b	NA	NA	NA	0	0	0	0	0	0
ENSMUSG00000096097.1	H2al1c	NA	NA	NA	0	0	0	0	0	0
ENSMUSG00000094904.1	H2al1d	NA	NA	NA	0	0	0	0	0	0
ENSMUSG00000095413.1	H2al1e	NA	NA	NA	0	0	0	0	0	0
ENSMUSG00000095655.1	H2al1f	NA	NA	NA	0	0	0	0	0	0
ENSMUSG00000095662.1	H2al1g	NA	NA	NA	0	0	0	0	0	0
ENSMUSG00000099443.1	H2al1h	NA	NA	NA	0	0	0	0	0	0
ENSMUSG00000095445.1	H2al1i	NA	NA	NA	0	0	0	0	0	0
ENSMUSG00000069038.2	H2al1j	NA	NA	NA	0	0	0	0	0	0
ENSMUSG00000083492.1	Gm14515	NA	NA	NA	0	0	0	0	0	0
ENSMUSG00000080811.1	Gm14513	2.80772	0.481828	NA	0	0	3.44619	0	0	0
ENSMUSG00000065825.1	Gm26314	NA	NA	NA	0	0	0	0	0	0
ENSMUSG00000082146.1	Rpl23a-ps13	NA	NA	NA	0	0	0	0	0	0
ENSMUSG00000083439.1	Gm14491	0.167517	0.937583	NA	1.06988	1.10931	2.29746	1.14984	2.93689	0
ENSMUSG00000081947.2	Gm14512	1.28039	0.753685	NA	0	0	1.14873	0	0	0
ENSMUSG00000083486.1	Gm14521	NA	NA	NA	0	0	0	0	0	0
ENSMUSG00000087591.7	Gm14635	NA	NA	NA	0	0	0	0	0	0
ENSMUSG00000081461.3	Rpl30-ps11	-0.121525	0.957472	NA	0	1.10931	2.29746	1.14984	1.95792	0.624378
ENSMUSG00000083199.1	Gm9432	-0.702892	0.86098	NA	1.06988	0	0	0	1.95792	0
ENSMUSG00000079871.4	Gm4984	NA	NA	NA	0	0	0	0	0	0
ENSMUSG00000086473.1	Gm16265	-0.563166	0.881218	NA	1.06988	0	0	1.14984	0	0.624378
ENSMUSG00000077858.1	Gm25063	NA	NA	NA	0	0	0	0	0	0
ENSMUSG00000083760.1	Gm14524	NA	NA	NA	0	0	0	0	0	0
ENSMUSG00000083751.1	Gm14534	NA	NA	NA	0	0	0	0	0	0
ENSMUSG00000094574.1	Gm15027	NA	NA	NA	0	0	0	0	0	0
ENSMUSG00000094259.1	Gm14536	NA	NA	NA	0	0	0	0	0	0
ENSMUSG00000065813.1	n-R5s3	NA	NA	NA	0	0	0	0	0	0
ENSMUSG00000083364.4	Llph-ps2	-0.539695	0.723714	NA	3.20965	2.21861	1.14873	1.14984	3.91585	4.37065
ENSMUSG00000100714.6	2010308F09Rik	0.494342	0.667077	NA	3.20965	4.43722	9.18985	4.59937	2.93689	4.37065
ENSMUSG00000082090.1	Gm16481	NA	NA	NA	0	0	0	0	0	0
ENSMUSG00000081255.1	Gm5380	-0.907958	0.721177	NA	0	1.10931	1.14873	0	2.93689	1.24876
ENSMUSG00000080914.1	Gm7129	-0.719878	0.541451	NA	3.20965	3.32792	3.44619	4.59937	6.85273	4.99503
ENSMUSG00000080818.4	Gm9434	-0.429005	0.877717	NA	1.06988	1.10931	0	0	0.978962	1.87313
ENSMUSG00000081597.1	Gm14506	1.28039	0.753685	NA	0	1.10931	0	0	0	0
ENSMUSG00000040229.11	Gpr34	NA	NA	NA	0	0	0	0	0	0
ENSMUSG00000093217.1	Gm25246	NA	NA	NA	0	0	0	0	0	0
ENSMUSG00000047678.1	Gpr82	NA	NA	NA	0	0	0	0	0	0
ENSMUSG00000082736.1	Gm5381	NA	NA	NA	0	0	0	0	0	0
ENSMUSG00000088706.1	Gm25552	NA	NA	NA	0	0	0	0	0	0
ENSMUSG00000078346.3	H2al1n	NA	NA	NA	0	0	0	0	0	0
ENSMUSG00000080733.2	Gm14867	NA	NA	NA	0	0	0	0	0	0
ENSMUSG00000064772.1	Gm25202	-0.710244	0.858954	NA	0	0	1.14873	0	0	1.87313
ENSMUSG00000084907.1	Gm14505	NA	NA	NA	0	0	0	0	0	0
ENSMUSG00000081763.1	Gm9435	-0.654363	0.872546	NA	0	0	0	0	0.978962	0
ENSMUSG00000045217.5	Ppp1r2-ps9	NA	NA	NA	0	0	0	0	0	0
ENSMUSG00000082838.1	Gm14519	NA	NA	NA	0	0	0	0	0	0
ENSMUSG00000083931.1	Gm14518	NA	NA	NA	0	0	0	0	0	0
ENSMUSG00000081994.1	Gm14517	NA	NA	NA	0	0	0	0	0	0
ENSMUSG00000070258.1	Gm25207	NA	NA	NA	0	0	0	0	0	0
ENSMUSG00000093014.1	Gm22464	NA	NA	NA	0	0	0	0	0	0
ENSMUSG00000070240.1	Gm23516	NA	NA	NA	0	0	0	0	0	0
ENSMUSG00000086048.7	Drr1	NA	NA	NA	0	0	0	0	0	0
ENSMUSG00000081312.1	Gm14520	NA	NA	NA	0	0	0	0	0	0
ENSMUSG00000083551.1	Gm14516	1.24739	0.744076	NA	0	0	2.29746	1.14984	0	0
ENSMUSG00000023257.3	Cypt1	NA	NA	NA	0	0	0	0	0	0
ENSMUSG00000083288.1	Csnk2a1-ps	-0.636913	0.875937	NA	0	0	0	0	0	0.624378
ENSMUSG00000081858.1	Gm14514	NA	NA	NA	0	0	0	0	0	0
ENSMUSG00000065242.1	Gm22294	NA	NA	NA	0	0	0	0	0	0
ENSMUSG00000083140.1	Gm5073	NA	NA	NA	0	0	0	0	0	0
ENSMUSG00000081614.1	Gm9436	-0.00533762	0.997213	NA	0	3.32792	5.74366	2.29968	2.93689	3.74627
ENSMUSG00000096716.1	Gm5755	NA	NA	NA	0	0	0	0	0	0
ENSMUSG00000096235.1	Gm5123	NA	NA	NA	0	0	0	0	0	0
ENSMUSG00000025043.3	Dusp21	NA	NA	NA	0	0	0	0	0	0
ENSMUSG00000065068.1	n-R5s5	NA	NA	NA	0	0	0	0	0	0
ENSMUSG00000081271.1	Gm14883	NA	NA	NA	0	0	0	0	0	0
ENSMUSG00000037358.6	Dipk2b	NA	NA	NA	0	0	0	0	0	0
ENSMUSG00000082757.1	Gm6923	NA	NA	NA	0	0	0	0	0	0
ENSMUSG00000081654.1	Gm5383	NA	NA	NA	0	0	0	0	0	0
ENSMUSG00000065422.1	Mir221	NA	NA	NA	0	0	0	0	0	0
ENSMUSG00000065471.1	Mir222	NA	NA	NA	0	0	0	0	0	0
ENSMUSG00000073274.4	Gm14636	-0.636913	0.875937	NA	0	0	0	0	0	0.624378
ENSMUSG00000097497.1	Gm26652	NA	NA	NA	0	0	0	0	0	0
ENSMUSG00000077277.1	Gm22783	NA	NA	NA	0	0	0	0	0	0
ENSMUSG00000082680.1	Gm14885	NA	NA	NA	0	0	0	0	0	0
ENSMUSG00000068149.5	Tex13c3	NA	NA	NA	0	0	0	0	0	0
ENSMUSG00000084327.1	Gm14531	NA	NA	NA	0	0	0	0	0	0
ENSMUSG00000065091.1	Gm23678	NA	NA	NA	0	0	0	0	0	0
ENSMUSG00000081735.1	Gm14530	NA	NA	NA	0	0	0	0	0	0
ENSMUSG00000084186.1	Rpl36-ps10	NA	NA	NA	0	0	0	0	0	0
ENSMUSG00000080998.1	Gm5384	-1.19491	0.700477	NA	1.06988	0	0	1.14984	0.978962	0.624378
ENSMUSG00000083033.1	Gm9083	-0.464736	0.903543	NA	0	1.10931	0	0	0.978962	0.624378
ENSMUSG00000087415.4	Gm14529	NA	NA	NA	0	0	0	0	0	0
ENSMUSG00000084137.1	Gm9085	-3.47222	0.275907	NA	0	0	0	6.89905	0	0
ENSMUSG00000082855.1	Gm14537	1.45104	0.287278	NA	10.6988	3.32792	2.29746	1.14984	2.93689	1.87313
ENSMUSG00000081529.1	Gm14884	NA	NA	NA	0	0	0	0	0	0
ENSMUSG00000081390.1	Gm14538	1.76726	0.472088	NA	0	2.21861	3.44619	0	0.978962	0.624378
ENSMUSG00000023070.6	Rgn	-0.073151	0.943696	NA	4.27953	11.0931	3.44619	9.19873	7.83169	3.12189
ENSMUSG00000064398.1	Gm23628	-0.352124	0.881179	NA	4.27953	0	0	0	4.89481	0.624378
ENSMUSG00000118509.1	AL671885.1	NA	NA	NA	0	0	0	0	0	0
ENSMUSG00000065314.1	Gm26065	NA	NA	NA	0	0	0	0	0	0
ENSMUSG00000092838.1	Gm24824	NA	NA	NA	0	0	0	0	0	0
ENSMUSG00000082393.2	Gm15028	NA	NA	NA	0	0	0	0	0	0
ENSMUSG00000093408.1	Mir5617	NA	NA	NA	0	0	0	0	0	0
ENSMUSG00000080757.1	Gm15029	NA	NA	NA	0	0	0	0	0	0
ENSMUSG00000037167.5	Spaca5	-2.46738	0.535093	NA	0	0	0	3.44952	0	0
ENSMUSG00000062814.9	Ssxa1	NA	NA	NA	0	0	0	0	0	0
ENSMUSG00000095316.1	Gm21876	NA	NA	NA	0	0	0	0	0	0
ENSMUSG00000087358.8	4930453H23Rik	3.47056	0.270436	NA	4.27953	0	1.14873	0	0	0
ENSMUSG00000087586.1	Gm6938	-0.752897	0.620767	NA	0	3.32792	5.74366	0	6.85273	8.11692
ENSMUSG00000068122.10	Agtr2	0.545461	0.704863	NA	12.8386	3.32792	0	1.14984	8.81066	1.24876
ENSMUSG00000077430.1	Gm22592	NA	NA	NA	0	0	0	0	0	0
ENSMUSG00000081475.1	Gm14558	NA	NA	NA	0	0	0	0	0	0
ENSMUSG00000031089.7	Slc6a14	1.28039	0.753685	NA	0	1.10931	0	0	0	0
ENSMUSG00000088701.1	Gm25553	NA	NA	NA	0	0	0	0	0	0
ENSMUSG00000101818.1	Gm28269	NA	NA	NA	0	0	0	0	0	0
ENSMUSG00000101776.1	Gm28268	NA	NA	NA	0	0	0	0	0	0
ENSMUSG00000065074.1	Gm24535	0.32487	0.936529	NA	0	1.10931	0	0	0	0.624378
ENSMUSG00000082175.1	Gm14563	NA	NA	NA	0	0	0	0	0	0
ENSMUSG00000083030.1	Gm14561	NA	NA	NA	0	0	0	0	0	0
ENSMUSG00000118511.1	AL732295.1	NA	NA	NA	0	0	0	0	0	0
ENSMUSG00000081064.1	Gm6071	-0.636913	0.875937	NA	0	0	0	0	0	0.624378
ENSMUSG00000064685.1	Gm25812	NA	NA	NA	0	0	0	0	0	0
ENSMUSG00000085073.3	Gm14562	NA	NA	NA	0	0	0	0	0	0
ENSMUSG00000083290.1	Gm15030	NA	NA	NA	0	0	0	0	0	0
ENSMUSG00000052025.9	Ppp1r2-ps7	NA	NA	NA	0	0	0	0	0	0
ENSMUSG00000064659.1	Gm26131	NA	NA	NA	0	0	0	0	0	0
ENSMUSG00000080862.3	Gm14523	NA	NA	NA	0	0	0	0	0	0
ENSMUSG00000082155.1	Gm7164	NA	NA	NA	0	0	0	0	0	0
ENSMUSG00000081812.1	Gm4789	NA	NA	NA	0	0	0	0	0	0
ENSMUSG00000068113.6	Gm4907	2.17689	0.589792	NA	0	2.21861	0	0	0	0
ENSMUSG00000090102.1	Gm4985	NA	NA	NA	0	0	0	0	0	0
ENSMUSG00000093024.1	Gm25299	NA	NA	NA	0	0	0	0	0	0
ENSMUSG00000083099.1	Gm4732	NA	NA	NA	0	0	0	0	0	0
ENSMUSG00000083475.1	Gm9440	NA	NA	NA	0	0	0	0	0	0
ENSMUSG00000098485.1	Gm6956	NA	NA	NA	0	0	0	0	0	0
ENSMUSG00000087133.2	Gm27192	NA	NA	NA	0	0	0	0	0	0
ENSMUSG00000084063.1	Gm5934	NA	NA	NA	0	0	0	0	0	0
ENSMUSG00000081218.1	Gm4297	NA	NA	NA	0	0	0	0	0	0
ENSMUSG00000098585.1	Gm27910	NA	NA	NA	0	0	0	0	0	0
ENSMUSG00000098899.1	Gm27839	NA	NA	NA	0	0	0	0	0	0
ENSMUSG00000093923.7	Gm5935	NA	NA	NA	0	0	0	0	0	0
ENSMUSG00000094775.1	Gm2759	NA	NA	NA	0	0	0	0	0	0
ENSMUSG00000105318.1	Gm44480	NA	NA	NA	0	0	0	0	0	0
ENSMUSG00000082188.1	Gm2768	NA	NA	NA	0	0	0	0	0	0
ENSMUSG00000096620.2	Gm5169	NA	NA	NA	0	0	0	0	0	0
ENSMUSG00000096724.1	Gm1989	NA	NA	NA	0	0	0	0	0	0
ENSMUSG00000073267.5	Gm1993	NA	NA	NA	0	0	0	0	0	0
ENSMUSG00000080959.1	Gm2003	NA	NA	NA	0	0	0	0	0	0
ENSMUSG00000098849.1	Gm27892	NA	NA	NA	0	0	0	0	0	0
ENSMUSG00000095392.1	Gm7350	NA	NA	NA	0	0	0	0	0	0
ENSMUSG00000086959.1	E330010L02Rik	NA	NA	NA	0	0	0	0	0	0
ENSMUSG00000083060.1	Gm14533	NA	NA	NA	0	0	0	0	0	0
ENSMUSG00000079655.9	Gm5168	NA	NA	NA	0	0	0	0	0	0
ENSMUSG00000082639.8	Gm2012	NA	NA	NA	0	0	0	0	0	0
ENSMUSG00000080498.2	Gm26302	NA	NA	NA	0	0	0	0	0	0
ENSMUSG00000083628.1	Gm2030	NA	NA	NA	0	0	0	0	0	0
ENSMUSG00000080819.1	Gm2005	NA	NA	NA	0	0	0	0	0	0
ENSMUSG00000095063.1	Slx	NA	NA	NA	0	0	0	0	0	0
ENSMUSG00000099097.1	Gm27341	NA	NA	NA	0	0	0	0	0	0
ENSMUSG00000071788.5	Gm14525	NA	NA	NA	0	0	0	0	0	0
ENSMUSG00000096907.1	Gm6113	NA	NA	NA	0	0	0	0	0	0
ENSMUSG00000080725.9	Gm6121	NA	NA	NA	0	0	0	0	0	0
ENSMUSG00000093984.1	Gm7365	NA	NA	NA	0	0	0	0	0	0
ENSMUSG00000095423.1	Gm7375	NA	NA	NA	0	0	0	0	0	0
ENSMUSG00000095546.7	Gm10230	NA	NA	NA	0	0	0	0	0	0
ENSMUSG00000104666.1	Gm44452	NA	NA	NA	0	0	0	0	0	0
ENSMUSG00000095321.1	Gm2092	NA	NA	NA	0	0	0	0	0	0
ENSMUSG00000105122.1	Gm44407	NA	NA	NA	0	0	0	0	0	0
ENSMUSG00000093817.7	Gm2101	NA	NA	NA	0	0	0	0	0	0
ENSMUSG00000094424.1	Gm7386	NA	NA	NA	0	0	0	0	0	0
ENSMUSG00000095293.7	Gm10058	NA	NA	NA	0	0	0	0	0	0
ENSMUSG00000085534.7	Gm2117	NA	NA	NA	0	0	0	0	0	0
ENSMUSG00000095494.1	Gm7391	NA	NA	NA	0	0	0	0	0	0
ENSMUSG00000094624.1	Gm4836	NA	NA	NA	0	0	0	0	0	0
ENSMUSG00000095356.1	Gm7398	NA	NA	NA	0	0	0	0	0	0
ENSMUSG00000096457.7	Gm10147	NA	NA	NA	0	0	0	0	0	0
ENSMUSG00000105455.1	Gm44499	NA	NA	NA	0	0	0	0	0	0
ENSMUSG00000096911.7	Gm2165	NA	NA	NA	0	0	0	0	0	0
ENSMUSG00000095089.1	Gm7408	NA	NA	NA	0	0	0	0	0	0
ENSMUSG00000095887.7	Gm10096	NA	NA	NA	0	0	0	0	0	0
ENSMUSG00000087462.1	Gm2200	NA	NA	NA	0	0	0	0	0	0
ENSMUSG00000095802.1	Gm7415	NA	NA	NA	0	0	0	0	0	0
ENSMUSG00000081224.1	Gm2066	NA	NA	NA	0	0	0	0	0	0
ENSMUSG00000095906.1	Gm7421	NA	NA	NA	0	0	0	0	0	0
ENSMUSG00000086691.2	Gm15432	-3.20816	0.260552	NA	0	0	0	1.14984	3.91585	0.624378
ENSMUSG00000096137.1	Gm14527	NA	NA	NA	0	0	0	0	0	0
ENSMUSG00000105626.1	Gm44496	NA	NA	NA	0	0	0	0	0	0
ENSMUSG00000095152.1	Gm3657	NA	NA	NA	0	0	0	0	0	0
ENSMUSG00000085489.7	Gm3669	NA	NA	NA	0	0	0	0	0	0
ENSMUSG00000073257.3	Gm10488	NA	NA	NA	0	0	0	0	0	0
ENSMUSG00000104702.1	Gm44298	NA	NA	NA	0	0	0	0	0	0
ENSMUSG00000085060.1	E330016L19Rik	NA	NA	NA	0	0	0	0	0	0
ENSMUSG00000096311.1	Gm3681	NA	NA	NA	0	0	0	0	0	0
ENSMUSG00000073255.10	Gm14632	NA	NA	NA	0	0	0	0	0	0
ENSMUSG00000085989.1	Gm7437	NA	NA	NA	0	0	0	0	0	0
ENSMUSG00000085325.7	Gm14974	NA	NA	NA	0	0	0	0	0	0
ENSMUSG00000096539.1	Gm7438	NA	NA	NA	0	0	0	0	0	0
ENSMUSG00000094759.7	Gm10487	NA	NA	NA	0	0	0	0	0	0
ENSMUSG00000094391.1	Btbd35f29	NA	NA	NA	0	0	0	0	0	0
ENSMUSG00000095754.2	Spin2f	NA	NA	NA	0	0	0	0	0	0
ENSMUSG00000118441.1	Btbd35f26	NA	NA	NA	0	0	0	0	0	0
ENSMUSG00000086580.1	Gm15280	NA	NA	NA	0	0	0	0	0	0
ENSMUSG00000086906.1	Gm15276	NA	NA	NA	0	0	0	0	0	0
ENSMUSG00000118465.1	Btbd35f19	NA	NA	NA	0	0	0	0	0	0
ENSMUSG00000118452.1	Gm21883	NA	NA	NA	0	0	0	0	0	0
ENSMUSG00000096645.2	Spin2e	NA	NA	NA	0	0	0	0	0	0
ENSMUSG00000118431.1	Btbd35f25	NA	NA	NA	0	0	0	0	0	0
ENSMUSG00000095770.1	Gm21637	NA	NA	NA	0	0	0	0	0	0
ENSMUSG00000118402.1	Btbd35f22	NA	NA	NA	0	0	0	0	0	0
ENSMUSG00000114897.1	Gm5923	NA	NA	NA	0	0	0	0	0	0
ENSMUSG00000096194.2	Btbd35f2	NA	NA	NA	0	0	0	0	0	0
ENSMUSG00000118459.1	Btbd35f1	NA	NA	NA	0	0	0	0	0	0
ENSMUSG00000094601.2	Gm5926	NA	NA	NA	0	0	0	0	0	0
ENSMUSG00000099711.1	Btbd35f21	NA	NA	NA	0	0	0	0	0	0
ENSMUSG00000118405.1	Btbd35f30	NA	NA	NA	0	0	0	0	0	0
ENSMUSG00000118481.1	Gm21789	NA	NA	NA	0	0	0	0	0	0
ENSMUSG00000118409.1	Btbd35f5	NA	NA	NA	0	0	0	0	0	0
ENSMUSG00000094115.2	Spin2-ps6	NA	NA	NA	0	0	0	0	0	0
ENSMUSG00000084982.1	Gm15275	NA	NA	NA	0	0	0	0	0	0
ENSMUSG00000086246.2	Gm15274	NA	NA	NA	0	0	0	0	0	0
ENSMUSG00000101500.1	Btbd35f12	NA	NA	NA	0	0	0	0	0	0
ENSMUSG00000087224.1	Gm2182	NA	NA	NA	0	0	0	0	0	0
ENSMUSG00000114725.1	Gm2854	NA	NA	NA	0	0	0	0	0	0
ENSMUSG00000087649.2	Gm21979	NA	NA	NA	0	0	0	0	0	0
ENSMUSG00000085552.1	Gm21990	NA	NA	NA	0	0	0	0	0	0
ENSMUSG00000079649.3	Gm2892	NA	NA	NA	0	0	0	0	0	0
ENSMUSG00000087007.1	Gm2231	NA	NA	NA	0	0	0	0	0	0
ENSMUSG00000101294.1	Btbd35f15	NA	NA	NA	0	0	0	0	0	0
ENSMUSG00000086668.1	Gm15273	NA	NA	NA	0	0	0	0	0	0
ENSMUSG00000086525.1	Gm15281	NA	NA	NA	0	0	0	0	0	0
ENSMUSG00000085756.1	Gm15279	NA	NA	NA	0	0	0	0	0	0
ENSMUSG00000087468.1	Gm7023	NA	NA	NA	0	0	0	0	0	0
ENSMUSG00000095934.1	Btbd35f13	NA	NA	NA	0	0	0	0	0	0
ENSMUSG00000078324.2	Btbd35f14	NA	NA	NA	0	0	0	0	0	0
ENSMUSG00000096915.1	Btbd35f6	NA	NA	NA	0	0	0	0	0	0
ENSMUSG00000118488.1	Gm21870	NA	NA	NA	0	0	0	0	0	0
ENSMUSG00000118429.1	Btbd35f9	NA	NA	NA	0	0	0	0	0	0
ENSMUSG00000095659.2	Spin2g	NA	NA	NA	0	0	0	0	0	0
ENSMUSG00000118438.1	Btbd35f8	NA	NA	NA	0	0	0	0	0	0
ENSMUSG00000084363.1	Gm2288	NA	NA	NA	0	0	0	0	0	0
ENSMUSG00000087491.7	Gm14552	NA	NA	NA	0	0	0	0	0	0
ENSMUSG00000073247.3	Gm10486	NA	NA	NA	0	0	0	0	0	0
ENSMUSG00000086757.1	Gm2309	NA	NA	NA	0	0	0	0	0	0
ENSMUSG00000095899.1	Gm2318	NA	NA	NA	0	0	0	0	0	0
ENSMUSG00000085000.1	Gm14553	NA	NA	NA	0	0	0	0	0	0
ENSMUSG00000073245.10	Gm14819	NA	NA	NA	0	0	0	0	0	0
ENSMUSG00000085107.3	Gm4764	NA	NA	NA	0	0	0	0	0	0
ENSMUSG00000082799.1	Gm14554	NA	NA	NA	0	0	0	0	0	0
ENSMUSG00000087847.1	Gm25624	NA	NA	NA	0	0	0	0	0	0
ENSMUSG00000118439.1	Gm50468	NA	NA	NA	0	0	0	0	0	0
ENSMUSG00000083130.1	Gm14560	NA	NA	NA	0	0	0	0	0	0
ENSMUSG00000081159.1	Gm6023	0.709383	0.699188	NA	1.06988	4.43722	1.14873	1.14984	0.978962	1.87313
ENSMUSG00000083755.1	Gm14559	NA	NA	NA	0	0	0	0	0	0
ENSMUSG00000016239.11	Lonrf3	-0.260128	0.810757	NA	1.06988	5.54653	10.3386	5.74921	4.89481	9.36567
ENSMUSG00000084616.1	Gm25047	2.62037	0.120798	NA	11.7687	3.32792	2.29746	0	2.93689	0
ENSMUSG00000081407.1	Gm14568	NA	NA	NA	0	0	0	0	0	0
ENSMUSG00000104809.1	Gm44485	NA	NA	NA	0	0	0	0	0	0
ENSMUSG00000079642.2	Gm6268	NA	NA	NA	0	0	0	0	0	0
ENSMUSG00000065031.1	Gm22364	NA	NA	NA	0	0	0	0	0	0
ENSMUSG00000091556.8	Gm14569	NA	NA	NA	0	0	0	0	0	0
ENSMUSG00000081281.1	Rpl7-ps9	0.272803	0.893244	NA	1.06988	2.21861	1.14873	1.14984	1.95792	0.624378
ENSMUSG00000064530.1	Gm23613	-0.902622	0.724947	NA	1.06988	0	1.14873	2.29968	1.95792	0
ENSMUSG00000084990.1	Gm14549	1.26527	0.753726	NA	0	0	2.29746	0	0	0.624378
ENSMUSG00000084265.1	Gm14541	-2.5319	0.324497	NA	0	1.10931	0	5.74921	0	1.24876
ENSMUSG00000087155.1	Gm15008	3.45061	0.320409	NA	5.34941	0	0	0	0	0
ENSMUSG00000081220.2	Gm14542	NA	NA	NA	0	0	0	0	0	0
ENSMUSG00000044400.1	Sowahd	NA	NA	NA	0	0	0	0	0	0
ENSMUSG00000087873.1	Gm26099	NA	NA	NA	0	0	0	0	0	0
ENSMUSG00000093059.2	Gm24809	1.28039	0.753685	NA	1.06988	0	0	0	0	0
ENSMUSG00000065642.1	Snora69	-1.00235	0.499972	NA	0	2.21861	4.59493	4.59937	1.95792	6.86816
ENSMUSG00000036551.6	Akap14	NA	NA	NA	0	0	0	0	0	0
ENSMUSG00000073243.2	Gm9	NA	NA	NA	0	0	0	0	0	0
ENSMUSG00000071773.4	Rhox1	NA	NA	NA	0	0	0	0	0	0
ENSMUSG00000051827.11	Rhox2a	NA	NA	NA	0	0	0	0	0	0
ENSMUSG00000071772.13	Rhox3a	NA	NA	NA	0	0	0	0	0	0
ENSMUSG00000079639.4	Rhox4a	NA	NA	NA	0	0	0	0	0	0
ENSMUSG00000095601.8	Rhox3a2	NA	NA	NA	0	0	0	0	0	0
ENSMUSG00000094945.3	Rhox4a2	NA	NA	NA	0	0	0	0	0	0
ENSMUSG00000079638.8	Rhox2b	NA	NA	NA	0	0	0	0	0	0
ENSMUSG00000084056.2	Rhox3b-ps	NA	NA	NA	0	0	0	0	0	0
ENSMUSG00000071771.4	Rhox4b	NA	NA	NA	0	0	0	0	0	0
ENSMUSG00000079637.10	Rhox2c	NA	NA	NA	0	0	0	0	0	0
ENSMUSG00000079636.11	Rhox3c	NA	NA	NA	0	0	0	0	0	0
ENSMUSG00000079635.2	Rhox4c	NA	NA	NA	0	0	0	0	0	0
ENSMUSG00000095698.2	Rhox2d	NA	NA	NA	0	0	0	0	0	0
ENSMUSG00000065088.1	Gm26494	NA	NA	NA	0	0	0	0	0	0
ENSMUSG00000082297.2	Rhox3d-ps	NA	NA	NA	0	0	0	0	0	0
ENSMUSG00000079633.3	Rhox4d	NA	NA	NA	0	0	0	0	0	0
ENSMUSG00000096788.8	Rhox2e	NA	NA	NA	0	0	0	0	0	0
ENSMUSG00000059626.13	Rhox3e	NA	NA	NA	0	0	0	0	0	0
ENSMUSG00000071770.5	Rhox4e	NA	NA	NA	0	0	0	0	0	0
ENSMUSG00000095741.3	Rhox2f	NA	NA	NA	0	0	0	0	0	0
ENSMUSG00000095510.8	Rhox3f	NA	NA	NA	0	0	0	0	0	0
ENSMUSG00000079630.2	Rhox4f	NA	NA	NA	0	0	0	0	0	0
ENSMUSG00000080933.4	Rhox3g	NA	NA	NA	0	0	0	0	0	0
ENSMUSG00000080241.3	Dppa3-ps	NA	NA	NA	0	0	0	0	0	0
ENSMUSG00000065739.1	Gm24493	NA	NA	NA	0	0	0	0	0	0
ENSMUSG00000079629.5	Rhox2g	NA	NA	NA	0	0	0	0	0	0
ENSMUSG00000079628.3	Rhox4g	NA	NA	NA	0	0	0	0	0	0
ENSMUSG00000071769.11	Rhox3h	NA	NA	NA	0	0	0	0	0	0
ENSMUSG00000064697.1	Gm24147	NA	NA	NA	0	0	0	0	0	0
ENSMUSG00000079627.2	Rhox2h	NA	NA	NA	0	0	0	0	0	0
ENSMUSG00000106388.1	Rhox7-ps2	NA	NA	NA	0	0	0	0	0	0
ENSMUSG00000081195.2	Rhox2-ps	NA	NA	NA	0	0	0	0	0	0
ENSMUSG00000095180.8	Rhox5	0.700753	0.478807	NA	14.9783	8.87444	3.44619	9.19873	4.89481	3.12189
ENSMUSG00000006200.3	Rhox6	NA	NA	NA	0	0	0	0	0	0
ENSMUSG00000071767.4	Rhox7a	NA	NA	NA	0	0	0	0	0	0
ENSMUSG00000064137.6	Rhox8	NA	NA	NA	0	0	0	0	0	0
ENSMUSG00000079626.2	Rhox7b	NA	NA	NA	0	0	0	0	0	0
ENSMUSG00000068048.8	Rhox9	NA	NA	NA	0	0	0	0	0	0
ENSMUSG00000082734.2	Rhox11-ps1	NA	NA	NA	0	0	0	0	0	0
ENSMUSG00000081133.2	Rhox11-ps2	NA	NA	NA	0	0	0	0	0	0
ENSMUSG00000068173.12	Btg1b	NA	NA	NA	0	0	0	0	0	0
ENSMUSG00000098348.7	Btg1c	NA	NA	NA	0	0	0	0	0	0
ENSMUSG00000053909.8	Rhox10	NA	NA	NA	0	0	0	0	0	0
ENSMUSG00000051038.10	Rhox11	NA	NA	NA	0	0	0	0	0	0
ENSMUSG00000089963.3	Rhox11-ps3	NA	NA	NA	0	0	0	0	0	0
ENSMUSG00000071766.12	Rhox12	NA	NA	NA	0	0	0	0	0	0
ENSMUSG00000050197.5	Rhox13	NA	NA	NA	0	0	0	0	0	0
ENSMUSG00000080942.1	Zfp36l1-ps	NA	NA	NA	0	0	0	0	0	0
ENSMUSG00000092794.1	Mir3110	NA	NA	NA	0	0	0	0	0	0
ENSMUSG00000084009.1	Rhox7-ps1	NA	NA	NA	0	0	0	0	0	0
ENSMUSG00000016327.9	Atp1b4	NA	NA	NA	0	0	0	0	0	0
ENSMUSG00000082497.1	Gm40	NA	NA	NA	0	0	0	0	0	0
ENSMUSG00000081473.3	Gm4853	-0.464736	0.903543	NA	0	1.10931	0	0	0.978962	0.624378
ENSMUSG00000085611.3	Ap3s1-ps1	-0.592143	0.574349	NA	3.20965	4.43722	6.89239	12.6483	5.87377	3.74627
ENSMUSG00000085635.1	Gm14565	NA	NA	NA	0	0	0	0	0	0
ENSMUSG00000092878.1	Gm25642	NA	NA	NA	0	0	0	0	0	0
ENSMUSG00000082723.1	Gm14564	NA	NA	NA	0	0	0	0	0	0
ENSMUSG00000051361.7	6030498E09Rik	1.1971	0.591659	NA	5.34941	1.10931	0	2.29968	0	0.624378
ENSMUSG00000081147.1	Gm6024	NA	NA	NA	0	0	0	0	0	0
ENSMUSG00000080896.5	Gm14567	2.74624	0.472561	NA	2.13976	0	1.14873	0	0	0
ENSMUSG00000084030.1	Gm16423	NA	NA	NA	0	0	0	0	0	0
ENSMUSG00000084039.1	Gm14551	NA	NA	NA	0	0	0	0	0	0
ENSMUSG00000084247.1	Gm14566	NA	NA	NA	0	0	0	0	0	0
ENSMUSG00000064529.1	Gm26437	NA	NA	NA	0	0	0	0	0	0
ENSMUSG00000079619.2	Cypt15	NA	NA	NA	0	0	0	0	0	0
ENSMUSG00000081324.1	Gm14550	NA	NA	NA	0	0	0	0	0	0
ENSMUSG00000082147.1	Gm14570	NA	NA	NA	0	0	0	0	0	0
ENSMUSG00000083845.1	Gm14571	NA	NA	NA	0	0	0	0	0	0
ENSMUSG00000095240.1	Cypt14	NA	NA	NA	0	0	0	0	0	0
ENSMUSG00000086157.1	Gm14643	NA	NA	NA	0	0	0	0	0	0
ENSMUSG00000092777.1	Gm26194	NA	NA	NA	0	0	0	0	0	0
ENSMUSG00000082005.1	Gm7189	-0.969471	0.706175	NA	1.06988	1.10931	0	3.44952	0.978962	0
ENSMUSG00000080903.1	Gm16383	NA	NA	NA	0	0	0	0	0	0
ENSMUSG00000083174.1	Gm7190	NA	NA	NA	0	0	0	0	0	0
ENSMUSG00000080996.3	Gm4986	1.221	0.745695	NA	1.06988	0	1.14873	0	0	0.624378
ENSMUSG00000083665.1	Gm14575	NA	NA	NA	0	0	0	0	0	0
ENSMUSG00000083484.1	Gm14574	NA	NA	NA	0	0	0	0	0	0
ENSMUSG00000084287.1	Gm14576	NA	NA	NA	0	0	0	0	0	0
ENSMUSG00000081880.1	Gm5385	NA	NA	NA	0	0	0	0	0	0
ENSMUSG00000083515.1	Gm14577	NA	NA	NA	0	0	0	0	0	0
ENSMUSG00000093206.2	Gm22413	NA	NA	NA	0	0	0	0	0	0
ENSMUSG00000082966.1	Gm14614	NA	NA	NA	0	0	0	0	0	0
ENSMUSG00000081918.4	Gm14613	NA	NA	NA	0	0	0	0	0	0
ENSMUSG00000081398.1	Gm7657	NA	NA	NA	0	0	0	0	0	0
ENSMUSG00000080798.3	Gm5135	NA	NA	NA	0	0	0	0	0	0
ENSMUSG00000104879.1	Gm44490	NA	NA	NA	0	0	0	0	0	0
ENSMUSG00000082324.1	Gm14615	NA	NA	NA	0	0	0	0	0	0
ENSMUSG00000104042.1	Gm37564	NA	NA	NA	0	0	0	0	0	0
ENSMUSG00000083450.1	Gm14619	NA	NA	NA	0	0	0	0	0	0
ENSMUSG00000105993.1	Tex13c2	NA	NA	NA	0	0	0	0	0	0
ENSMUSG00000005696.11	Sh2d1a	-0.245261	0.863954	NA	0	3.32792	6.89239	3.44952	6.85273	1.87313
ENSMUSG00000077558.1	Gm23705	NA	NA	NA	0	0	0	0	0	0
ENSMUSG00000083098.1	Gm14578	NA	NA	NA	0	0	0	0	0	0
ENSMUSG00000065622.1	Gm24763	NA	NA	NA	0	0	0	0	0	0
ENSMUSG00000081300.1	Gm14587	0.32487	0.936529	NA	0	1.10931	0	0	0	0.624378
ENSMUSG00000082839.1	Gm14588	NA	NA	NA	0	0	0	0	0	0
ENSMUSG00000083598.1	Gm14579	NA	NA	NA	0	0	0	0	0	0
ENSMUSG00000078320.4	Tex13c1	NA	NA	NA	0	0	0	0	0	0
ENSMUSG00000081856.1	Gm14580	NA	NA	NA	0	0	0	0	0	0
ENSMUSG00000081036.1	Gm14628	NA	NA	NA	0	0	0	0	0	0
ENSMUSG00000081704.1	Gm14603	NA	NA	NA	0	0	0	0	0	0
ENSMUSG00000050926.5	Dcaf12l2	NA	NA	NA	0	0	0	0	0	0
ENSMUSG00000082775.1	Itpa-ps3	NA	NA	NA	0	0	0	0	0	0
ENSMUSG00000080714.1	Gm14602	NA	NA	NA	0	0	0	0	0	0
ENSMUSG00000083721.1	Gm7700	NA	NA	NA	0	0	0	0	0	0
ENSMUSG00000037086.3	Prr32	1.66693	0.491337	NA	0	2.21861	4.59493	2.29968	0	0
ENSMUSG00000080764.1	Gm14606	NA	NA	NA	0	0	0	0	0	0
ENSMUSG00000081129.1	Gm14605	NA	NA	NA	0	0	0	0	0	0
ENSMUSG00000082886.1	Gm5386	NA	NA	NA	0	0	0	0	0	0
ENSMUSG00000084158.1	Gm14652	NA	NA	NA	0	0	0	0	0	0
ENSMUSG00000064464.1	Gm25078	NA	NA	NA	0	0	0	0	0	0
ENSMUSG00000084000.1	Gm14653	NA	NA	NA	0	0	0	0	0	0
ENSMUSG00000085157.1	4930515L19Rik	NA	NA	NA	0	0	0	0	0	0
ENSMUSG00000046615.2	Actrt1	NA	NA	NA	0	0	0	0	0	0
ENSMUSG00000081551.1	Gm14654	NA	NA	NA	0	0	0	0	0	0
ENSMUSG00000063816.3	Gm4987	0.739723	0.800707	NA	0	0	3.44619	1.14984	0.978962	0
ENSMUSG00000101233.1	Gm29242	NA	NA	NA	0	0	0	0	0	0
ENSMUSG00000082204.2	Gm7722	-0.666164	0.787137	NA	3.20965	0	0	2.29968	2.93689	0
ENSMUSG00000083499.1	Gm14609	NA	NA	NA	0	0	0	0	0	0
ENSMUSG00000082426.1	Gm14610	NA	NA	NA	0	0	0	0	0	0
ENSMUSG00000083094.2	Gm4908	0.442097	0.867404	NA	2.13976	0	1.14873	1.14984	0	1.24876
ENSMUSG00000084348.1	Gm14608	NA	NA	NA	0	0	0	0	0	0
ENSMUSG00000082894.1	Gm6480	2.17669	0.589829	NA	1.06988	0	1.14873	0	0	0
ENSMUSG00000068014.5	Gm14648	1.13921	0.655756	NA	0	3.32792	1.14873	1.14984	0.978962	0
ENSMUSG00000031101.6	Sash3	-0.798374	0.426985	NA	5.34941	6.65583	2.29746	8.04889	10.7686	6.24378
ENSMUSG00000064806.2	Gm24038	NA	NA	NA	0	0	0	0	0	0
ENSMUSG00000089443.1	Gm22528	NA	NA	NA	0	0	0	0	0	0
ENSMUSG00000081180.1	Gm7212	NA	NA	NA	0	0	0	0	0	0
ENSMUSG00000088918.1	Gm22612	NA	NA	NA	0	0	0	0	0	0
ENSMUSG00000031103.12	Elf4	-4.81917	0.0127652	NA	0	0	0	5.74921	9.78962	1.87313
ENSMUSG00000098271.1	Gm27828	NA	NA	NA	0	0	0	0	0	0
ENSMUSG00000079606.1	Fsip2l	3.5354	0.253428	NA	0	1.10931	4.59493	0	0	0
ENSMUSG00000081526.1	Gm7219	NA	NA	NA	0	0	0	0	0	0
ENSMUSG00000081320.1	Gm15034	NA	NA	NA	0	0	0	0	0	0
ENSMUSG00000082347.1	Gm15036	NA	NA	NA	0	0	0	0	0	0
ENSMUSG00000087369.1	Gm14696	NA	NA	NA	0	0	0	0	0	0
ENSMUSG00000086948.1	Gm14697	NA	NA	NA	0	0	0	0	0	0
ENSMUSG00000083455.1	Gm15037	NA	NA	NA	0	0	0	0	0	0
ENSMUSG00000082192.2	Gm14719	1.26708	0.479296	NA	2.13976	3.32792	3.44619	0	0.978962	2.49751
ENSMUSG00000071764.2	Olfr1320	NA	NA	NA	0	0	0	0	0	0
ENSMUSG00000067971.5	Olfr1321	NA	NA	NA	0	0	0	0	0	0
ENSMUSG00000031111.16	Igsf1	-0.359119	0.760301	NA	10.6988	0	8.04112	3.44952	17.6213	3.12189
ENSMUSG00000084612.1	n-R5s6	NA	NA	NA	0	0	0	0	0	0
ENSMUSG00000056281.4	Olfr1322	NA	NA	NA	0	0	0	0	0	0
ENSMUSG00000083399.1	Gm15033	NA	NA	NA	0	0	0	0	0	0
ENSMUSG00000050504.3	Olfr1323	NA	NA	NA	0	0	0	0	0	0
ENSMUSG00000089217.1	Gm23385	NA	NA	NA	0	0	0	0	0	0
ENSMUSG00000118656.1	BX681418.1	NA	NA	NA	0	0	0	0	0	0
ENSMUSG00000083754.3	Gm7803	1.06501	0.716008	NA	0	0	4.59493	2.29968	0	0
ENSMUSG00000082660.1	Gm14612	0.125718	0.960699	NA	1.06988	2.21861	0	1.14984	1.95792	0
ENSMUSG00000094897.1	Gm22288	1.28039	0.753685	NA	0	1.10931	0	0	0	0
ENSMUSG00000048173.5	Olfr1324	NA	NA	NA	0	0	0	0	0	0
ENSMUSG00000083112.1	Gm14620	NA	NA	NA	0	0	0	0	0	0
ENSMUSG00000036131.12	Frmd7	0.100192	0.930819	NA	7.48917	4.43722	10.3386	4.59937	0	15.6095
ENSMUSG00000082556.1	Gm5387	NA	NA	NA	0	0	0	0	0	0
ENSMUSG00000036109.17	Mbnl3	NA	NA	NA	0	0	0	0	0	0
ENSMUSG00000082950.1	Gm7834	1.22583	0.728433	NA	0	1.10931	1.14873	1.14984	0	0
ENSMUSG00000081350.1	Gm5388	-1.19899	0.37632	NA	2.13976	1.10931	3.44619	9.19873	3.91585	2.49751
ENSMUSG00000093266.1	Gm23417	NA	NA	NA	0	0	0	0	0	0
ENSMUSG00000081188.1	Gm14621	NA	NA	NA	0	0	0	0	0	0
ENSMUSG00000082968.1	Gm14581	NA	NA	NA	0	0	0	0	0	0
ENSMUSG00000055780.10	Usp26	NA	NA	NA	0	0	0	0	0	0
ENSMUSG00000081439.1	Gm7840	NA	NA	NA	0	0	0	0	0	0
ENSMUSG00000088792.1	Gm22539	NA	NA	NA	0	0	0	0	0	0
ENSMUSG00000031118.8	1700080O16Rik	NA	NA	NA	0	0	0	0	0	0
ENSMUSG00000086704.1	Gm14582	NA	NA	NA	0	0	0	0	0	0
ENSMUSG00000105738.1	Mir6384	NA	NA	NA	0	0	0	0	0	0
ENSMUSG00000076214.1	Mir717	-0.654363	0.872546	NA	0	0	0	0	0.978962	0
ENSMUSG00000055110.8	A630012P03Rik	NA	NA	NA	0	0	0	0	0	0
ENSMUSG00000070106.1	Mir363	NA	NA	NA	0	0	0	0	0	0
ENSMUSG00000065613.1	Mir92-2	NA	NA	NA	0	0	0	0	0	0
ENSMUSG00000065473.1	Mir19b-2	NA	NA	NA	0	0	0	0	0	0
ENSMUSG00000076041.1	Mir20b	NA	NA	NA	0	0	0	0	0	0
ENSMUSG00000077111.2	Mir18b	NA	NA	NA	0	0	0	0	0	0
ENSMUSG00000065456.1	Mir106a	NA	NA	NA	0	0	0	0	0	0
ENSMUSG00000086173.7	Kis2	-2.46738	0.535093	NA	0	0	0	3.44952	0	0
ENSMUSG00000081843.1	Gm7851	NA	NA	NA	0	0	0	0	0	0
ENSMUSG00000082887.1	Gm14607	NA	NA	NA	0	0	0	0	0	0
ENSMUSG00000083683.1	Gm6539	NA	NA	NA	0	0	0	0	0	0
ENSMUSG00000081684.4	Rps2-ps13	0.221798	0.923079	NA	2.13976	2.21861	0	1.14984	0	2.49751
ENSMUSG00000076050.1	Mir450b	NA	NA	NA	0	0	0	0	0	0
ENSMUSG00000065486.1	Mir450-1	NA	NA	NA	0	0	0	0	0	0
ENSMUSG00000076399.1	Mir450-2	NA	NA	NA	0	0	0	0	0	0
ENSMUSG00000076140.1	Mir542	NA	NA	NA	0	0	0	0	0	0
ENSMUSG00000101603.1	Gm28730	NA	NA	NA	0	0	0	0	0	0
ENSMUSG00000065503.1	Mir351	NA	NA	NA	0	0	0	0	0	0
ENSMUSG00000076122.1	Mir503	NA	NA	NA	0	0	0	0	0	0
ENSMUSG00000065418.1	Mir322	NA	NA	NA	0	0	0	0	0	0
ENSMUSG00000087365.7	C430049B03Rik	-1.86965	0.641365	NA	0	0	0	2.29968	0	0
ENSMUSG00000061082.11	Plac1	-0.710244	0.858954	NA	0	0	1.14873	0	0	1.87313
ENSMUSG00000036013.12	Fam122c	NA	NA	NA	0	0	0	0	0	0
ENSMUSG00000087975.1	Gm23718	NA	NA	NA	0	0	0	0	0	0
ENSMUSG00000081145.2	Gm14585	NA	NA	NA	0	0	0	0	0	0
ENSMUSG00000083798.1	Gm14584	-0.599287	0.631765	NA	5.34941	1.10931	3.44619	3.44952	5.87377	5.6194
ENSMUSG00000060967.6	Etd	NA	NA	NA	0	0	0	0	0	0
ENSMUSG00000079593.9	Gm14597	1.50721	0.590862	NA	0	0	5.74366	0	0	1.87313
ENSMUSG00000083738.1	Gm14592	NA	NA	NA	0	0	0	0	0	0
ENSMUSG00000084076.1	Gm14600	NA	NA	NA	0	0	0	0	0	0
ENSMUSG00000071763.9	4933416I08Rik	-0.636913	0.875937	NA	0	0	0	0	0	0.624378
ENSMUSG00000054727.2	1700013H16Rik	-3.2565	0.333787	NA	0	0	0	0	5.87377	0
ENSMUSG00000082616.1	Gm6025	NA	NA	NA	0	0	0	0	0	0
ENSMUSG00000084308.1	Gm14593	NA	NA	NA	0	0	0	0	0	0
ENSMUSG00000059334.6	Zfp36l3	NA	NA	NA	0	0	0	0	0	0
ENSMUSG00000054626.11	Xlr	NA	NA	NA	0	0	0	0	0	0
ENSMUSG00000081937.1	Gm14599	NA	NA	NA	0	0	0	0	0	0
ENSMUSG00000083278.1	Gm14589	NA	NA	NA	0	0	0	0	0	0
ENSMUSG00000080968.3	Atf1-ps	-1.1183	0.764964	NA	1.06988	0	0	0	0	2.49751
ENSMUSG00000083428.1	Gm14591	NA	NA	NA	0	0	0	0	0	0
ENSMUSG00000086711.1	Gm15482	NA	NA	NA	0	0	0	0	0	0
ENSMUSG00000081119.1	Gm14601	NA	NA	NA	0	0	0	0	0	0
ENSMUSG00000080321.2	Gm14644	NA	NA	NA	0	0	0	0	0	0
ENSMUSG00000095284.1	Gm22550	-0.636913	0.875937	NA	0	0	0	0	0	0.624378
ENSMUSG00000082817.1	Gm16428	NA	NA	NA	0	0	0	0	0	0
ENSMUSG00000081477.1	Gm7916	NA	NA	NA	0	0	0	0	0	0
ENSMUSG00000096308.1	Gm14598	NA	NA	NA	0	0	0	0	0	0
ENSMUSG00000084070.1	Gm6591	NA	NA	NA	0	0	0	0	0	0
ENSMUSG00000094698.1	Gm14596	NA	NA	NA	0	0	0	0	0	0
ENSMUSG00000081638.4	Gm14594	NA	NA	NA	0	0	0	0	0	0
ENSMUSG00000096468.7	Gm16405	NA	NA	NA	0	0	0	0	0	0
ENSMUSG00000094714.7	Gm16430	NA	NA	NA	0	0	0	0	0	0
ENSMUSG00000094975.1	Gm14595	NA	NA	NA	0	0	0	0	0	0
ENSMUSG00000096376.1	Gm14590	NA	NA	NA	0	0	0	0	0	0
ENSMUSG00000083069.1	Gm16431	NA	NA	NA	0	0	0	0	0	0
ENSMUSG00000094423.1	Gm7950	NA	NA	NA	0	0	0	0	0	0
ENSMUSG00000095890.1	Gm7958	NA	NA	NA	0	0	0	0	0	0
ENSMUSG00000080889.1	Gm7974	NA	NA	NA	0	0	0	0	0	0
ENSMUSG00000067909.4	Slxl1	NA	NA	NA	0	0	0	0	0	0
ENSMUSG00000094317.1	Gm6660	NA	NA	NA	0	0	0	0	0	0
ENSMUSG00000096127.2	Gm14625	NA	NA	NA	0	0	0	0	0	0
ENSMUSG00000095398.2	Gm16404	NA	NA	NA	0	0	0	0	0	0
ENSMUSG00000081298.1	Gm14622	NA	NA	NA	0	0	0	0	0	0
ENSMUSG00000096374.1	Gm6664	NA	NA	NA	0	0	0	0	0	0
ENSMUSG00000084369.1	Gm14626	NA	NA	NA	0	0	0	0	0	0
ENSMUSG00000081706.1	Gm7927	1.28039	0.753685	NA	0	0	1.14873	0	0	0
ENSMUSG00000083249.1	Gm14623	NA	NA	NA	0	0	0	0	0	0
ENSMUSG00000081089.1	Gm14624	NA	NA	NA	0	0	0	0	0	0
ENSMUSG00000118650.1	BX001028.1	NA	NA	NA	0	0	0	0	0	0
ENSMUSG00000080383.1	Gm22103	-0.654363	0.872546	NA	0	0	0	1.14984	0	0
ENSMUSG00000082606.1	Gm14638	NA	NA	NA	0	0	0	0	0	0
ENSMUSG00000031125.2	3830403N18Rik	NA	NA	NA	0	0	0	0	0	0
ENSMUSG00000082253.3	Gm14639	0.760823	0.798501	NA	2.13976	1.10931	0	0	1.95792	0
ENSMUSG00000073177.8	Gm773	NA	NA	NA	0	0	0	0	0	0
ENSMUSG00000081024.1	Gm14627	-1.52633	0.705717	NA	0	0	0	1.14984	0	0.624378
ENSMUSG00000085114.1	1600025M17Rik	NA	NA	NA	0	0	0	0	0	0
ENSMUSG00000097288.1	Gm2155	-0.636913	0.875937	NA	0	0	0	0	0	0.624378
ENSMUSG00000081620.1	Gm14633	-3.60706	0.202378	NA	0	0	0	0	6.85273	0.624378
ENSMUSG00000058932.6	Gm2174	NA	NA	NA	0	0	0	0	0	0
ENSMUSG00000073173.2	Gm10477	NA	NA	NA	0	0	0	0	0	0
ENSMUSG00000064016.4	Gm648	1.28039	0.753685	NA	0	1.10931	0	0	0	0
ENSMUSG00000092787.1	Mir5116	NA	NA	NA	0	0	0	0	0	0
ENSMUSG00000088394.1	Gm26312	NA	NA	NA	0	0	0	0	0	0
ENSMUSG00000088944.1	Gm23258	2.71446	0.497107	NA	3.20965	0	0	0	0	0
ENSMUSG00000067878.13	Map7d3	0.648798	0.606421	NA	4.27953	2.21861	14.9335	4.59937	0	8.7413
ENSMUSG00000053852.11	Adgrg4	NA	NA	NA	0	0	0	0	0	0
ENSMUSG00000031130.3	Brs3	NA	NA	NA	0	0	0	0	0	0
ENSMUSG00000031131.11	Vgll1	NA	NA	NA	0	0	0	0	0	0
ENSMUSG00000085808.1	Gm14718	NA	NA	NA	0	0	0	0	0	0
ENSMUSG00000031132.1	Cd40lg	NA	NA	NA	0	0	0	0	0	0
ENSMUSG00000065110.4	Snord61	-1.72032	0.412352	NA	0	0	3.44619	0	0.978962	9.99005
ENSMUSG00000079584.2	Gm364	NA	NA	NA	0	0	0	0	0	0
ENSMUSG00000036357.5	Gpr101	-1.20351	0.766939	NA	0	0	0	0	0	1.24876
ENSMUSG00000081100.1	Gm14630	0.406524	0.89688	NA	1.06988	1.10931	0	0	0.978962	0.624378
ENSMUSG00000081896.1	Gm5389	1.00358	0.466566	NA	2.13976	6.65583	4.59493	1.14984	2.93689	2.49751
ENSMUSG00000084103.1	Gm14629	NA	NA	NA	0	0	0	0	0	0
ENSMUSG00000080710.1	Gm8107	NA	NA	NA	0	0	0	0	0	0
ENSMUSG00000084394.1	Gm8111	NA	NA	NA	0	0	0	0	0	0
ENSMUSG00000083821.1	Gm14631	NA	NA	NA	0	0	0	0	0	0
ENSMUSG00000093905.1	Gm25023	NA	NA	NA	0	0	0	0	0	0
ENSMUSG00000067860.11	Zic3	NA	NA	NA	0	0	0	0	0	0
ENSMUSG00000081837.1	Gm14649	2.71446	0.497107	NA	3.20965	0	0	0	0	0
ENSMUSG00000084044.1	Gm14647	NA	NA	NA	0	0	0	0	0	0
ENSMUSG00000064728.1	Gm25851	NA	NA	NA	0	0	0	0	0	0
ENSMUSG00000084305.1	Gm14645	NA	NA	NA	0	0	0	0	0	0
ENSMUSG00000081373.1	Gm16436	NA	NA	NA	0	0	0	0	0	0
ENSMUSG00000083982.1	Gm14650	0.32487	0.936529	NA	0	1.10931	0	0	0	0.624378
ENSMUSG00000083843.1	Gm7071	NA	NA	NA	0	0	0	0	0	0
ENSMUSG00000105997.1	Gm44333	NA	NA	NA	0	0	0	0	0	0
ENSMUSG00000046180.11	4930550L24Rik	-0.173535	0.914533	NA	4.27953	3.32792	0	1.14984	2.93689	4.37065
ENSMUSG00000088157.1	Gm26351	-0.829846	0.706417	NA	0	3.32792	0	3.44952	1.95792	0.624378
ENSMUSG00000070110.2	Mir504	2.76186	0.489311	NA	0	3.32792	0	0	0	0
ENSMUSG00000088647.1	Gm26487	NA	NA	NA	0	0	0	0	0	0
ENSMUSG00000081209.1	Gm14890	NA	NA	NA	0	0	0	0	0	0
ENSMUSG00000105367.1	Gm44500	NA	NA	NA	0	0	0	0	0	0
ENSMUSG00000105409.1	Gm44318	NA	NA	NA	0	0	0	0	0	0
ENSMUSG00000083366.1	Gm14887	NA	NA	NA	0	0	0	0	0	0
ENSMUSG00000046993.6	Gm5637	-0.560144	0.581271	NA	3.20965	2.21861	12.636	4.59937	11.7475	9.99005
ENSMUSG00000081341.1	Gm14891	NA	NA	NA	0	0	0	0	0	0
ENSMUSG00000094896.1	Gm22287	NA	NA	NA	0	0	0	0	0	0
ENSMUSG00000070081.2	Mir505	NA	NA	NA	0	0	0	0	0	0
ENSMUSG00000079583.9	Gm7073	NA	NA	NA	0	0	0	0	0	0
ENSMUSG00000067835.4	Gm14661	-0.654363	0.872546	NA	0	0	0	1.14984	0	0
ENSMUSG00000081729.1	Hspa9-ps1	-0.18101	0.860209	NA	5.34941	5.54653	6.89239	2.29968	8.81066	8.7413
ENSMUSG00000086562.1	Gm14651	NA	NA	NA	0	0	0	0	0	0
ENSMUSG00000083463.1	Gm4909	2.13158	0.597931	NA	2.13976	0	0	0	0	0
ENSMUSG00000084331.1	Gm8163	-1.08548	0.50989	NA	1.06988	2.21861	1.14873	5.74921	1.95792	1.87313
ENSMUSG00000081891.1	Gm14660	NA	NA	NA	0	0	0	0	0	0
ENSMUSG00000087565.1	Gm14662	-1.6181	0.546367	NA	0	2.21861	0	0	6.85273	0
ENSMUSG00000086577.1	Gm7076	NA	NA	NA	0	0	0	0	0	0
ENSMUSG00000081323.1	Rpl7l1-ps1	NA	NA	NA	0	0	0	0	0	0
ENSMUSG00000087401.1	Gm14664	NA	NA	NA	0	0	0	0	0	0
ENSMUSG00000083543.1	Gm14663	NA	NA	NA	0	0	0	0	0	0
ENSMUSG00000118604.1	BX322656.1	NA	NA	NA	0	0	0	0	0	0
ENSMUSG00000080555.2	Gm24396	-1.6711	0.678341	NA	0	0	0	0	0	1.87313
ENSMUSG00000090546.2	Cdr1	-0.316365	0.791604	NA	1.06988	6.65583	4.59493	5.74921	3.91585	5.6194
ENSMUSG00000118608.1	Gm4988	NA	NA	NA	0	0	0	0	0	0
ENSMUSG00000082092.1	Gm14665	NA	NA	NA	0	0	0	0	0	0
ENSMUSG00000083343.1	Gm14666	NA	NA	NA	0	0	0	0	0	0
ENSMUSG00000080910.1	Gm14821	NA	NA	NA	0	0	0	0	0	0
ENSMUSG00000083158.1	Gm14655	NA	NA	NA	0	0	0	0	0	0
ENSMUSG00000057615.5	Ldoc1	1.93282	0.472789	NA	3.20965	0	2.29746	0	0	1.24876
ENSMUSG00000082467.1	Gm6743	0.621771	0.797818	NA	3.20965	0	1.14873	2.29968	0	0.624378
ENSMUSG00000096222.1	Gm25412	-0.745335	0.792636	NA	0	2.21861	0	1.14984	0	2.49751
ENSMUSG00000081409.1	Gm8215	NA	NA	NA	0	0	0	0	0	0
ENSMUSG00000083617.1	Gm5390	NA	NA	NA	0	0	0	0	0	0
ENSMUSG00000082168.1	Gm14656	NA	NA	NA	0	0	0	0	0	0
ENSMUSG00000083576.1	Gm16411	NA	NA	NA	0	0	0	0	0	0
ENSMUSG00000045330.8	4933402E13Rik	NA	NA	NA	0	0	0	0	0	0
ENSMUSG00000082125.1	Gm14679	NA	NA	NA	0	0	0	0	0	0
ENSMUSG00000031194.1	4931400O07Rik	NA	NA	NA	0	0	0	0	0	0
ENSMUSG00000085757.7	Tslrn1	NA	NA	NA	0	0	0	0	0	0
ENSMUSG00000081001.1	Gm14678	NA	NA	NA	0	0	0	0	0	0
ENSMUSG00000081765.1	Gm14677	NA	NA	NA	0	0	0	0	0	0
ENSMUSG00000082620.1	Gm8244	NA	NA	NA	0	0	0	0	0	0
ENSMUSG00000082965.1	Gm6754	NA	NA	NA	0	0	0	0	0	0
ENSMUSG00000081269.1	Gm14659	NA	NA	NA	0	0	0	0	0	0
ENSMUSG00000084396.1	Gm14657	NA	NA	NA	0	0	0	0	0	0
ENSMUSG00000083346.3	Gm8260	NA	NA	NA	0	0	0	0	0	0
ENSMUSG00000079579.3	Gm6760	NA	NA	NA	0	0	0	0	0	0
ENSMUSG00000031179.14	3830417A13Rik	NA	NA	NA	0	0	0	0	0	0
ENSMUSG00000084459.1	Gm24598	-0.654363	0.872546	NA	0	0	0	1.14984	0	0
ENSMUSG00000082269.1	Gm14676	NA	NA	NA	0	0	0	0	0	0
ENSMUSG00000065903.1	Gm26111	NA	NA	NA	0	0	0	0	0	0
ENSMUSG00000083084.1	Gm14667	1.221	0.745695	NA	1.06988	0	1.14873	0	0	0.624378
ENSMUSG00000081514.2	Gm14673	NA	NA	NA	0	0	0	0	0	0
ENSMUSG00000031181.2	Ctag2	NA	NA	NA	0	0	0	0	0	0
ENSMUSG00000080828.1	Gm14669	NA	NA	NA	0	0	0	0	0	0
ENSMUSG00000083074.1	Gm14670	NA	NA	NA	0	0	0	0	0	0
ENSMUSG00000083243.1	Gm14668	NA	NA	NA	0	0	0	0	0	0
ENSMUSG00000083570.1	Gm14671	NA	NA	NA	0	0	0	0	0	0
ENSMUSG00000082863.1	Gm14674	NA	NA	NA	0	0	0	0	0	0
ENSMUSG00000031182.2	4930447F04Rik	NA	NA	NA	0	0	0	0	0	0
ENSMUSG00000089398.1	Gm23028	NA	NA	NA	0	0	0	0	0	0
ENSMUSG00000087708.1	Gm23000	NA	NA	NA	0	0	0	0	0	0
ENSMUSG00000084074.1	Gm8310	NA	NA	NA	0	0	0	0	0	0
ENSMUSG00000077127.1	Mir743	NA	NA	NA	0	0	0	0	0	0
ENSMUSG00000094184.1	Mir743b	NA	NA	NA	0	0	0	0	0	0
ENSMUSG00000077092.1	Mir742	NA	NA	NA	0	0	0	0	0	0
ENSMUSG00000078017.1	Mir883a	NA	NA	NA	0	0	0	0	0	0
ENSMUSG00000078024.1	Mir883b	NA	NA	NA	0	0	0	0	0	0
ENSMUSG00000070104.1	Mir471	NA	NA	NA	0	0	0	0	0	0
ENSMUSG00000077119.1	Mir741	NA	NA	NA	0	0	0	0	0	0
ENSMUSG00000070078.1	Mir463	NA	NA	NA	0	0	0	0	0	0
ENSMUSG00000078002.1	Mir880	NA	NA	NA	0	0	0	0	0	0
ENSMUSG00000077872.1	Mir878	NA	NA	NA	0	0	0	0	0	0
ENSMUSG00000078038.1	Mir881	NA	NA	NA	0	0	0	0	0	0
ENSMUSG00000096628.1	Mir871	NA	NA	NA	0	0	0	0	0	0
ENSMUSG00000070073.1	Mir470	NA	NA	NA	0	0	0	0	0	0
ENSMUSG00000106642.1	Mir465d	NA	NA	NA	0	0	0	0	0	0
ENSMUSG00000095782.1	Mir465c-1	NA	NA	NA	0	0	0	0	0	0
ENSMUSG00000094894.1	Mir465b-1	NA	NA	NA	0	0	0	0	0	0
ENSMUSG00000095006.1	Mir465c-2	NA	NA	NA	0	0	0	0	0	0
ENSMUSG00000096504.1	Mir465b-2	NA	NA	NA	0	0	0	0	0	0
ENSMUSG00000070071.1	Mir465	NA	NA	NA	0	0	0	0	0	0
ENSMUSG00000080795.1	Gm6783	3.2111	0.340063	NA	0	1.10931	3.44619	0	0	0
ENSMUSG00000081442.1	Gm14682	NA	NA	NA	0	0	0	0	0	0
ENSMUSG00000081598.1	Gm8312	NA	NA	NA	0	0	0	0	0	0
ENSMUSG00000086185.1	1700036O09Rik	NA	NA	NA	0	0	0	0	0	0
ENSMUSG00000087724.1	Gm26276	NA	NA	NA	0	0	0	0	0	0
ENSMUSG00000083010.1	Gm14687	NA	NA	NA	0	0	0	0	0	0
ENSMUSG00000079578.1	Gm1140	NA	NA	NA	0	0	0	0	0	0
ENSMUSG00000079577.1	Gm14692	NA	NA	NA	0	0	0	0	0	0
ENSMUSG00000082621.1	Rpl7a-ps13	NA	NA	NA	0	0	0	0	0	0
ENSMUSG00000025288.1	4933436I01Rik	NA	NA	NA	0	0	0	0	0	0
ENSMUSG00000065404.1	Mir201	NA	NA	NA	0	0	0	0	0	0
ENSMUSG00000076005.1	Mir547	NA	NA	NA	0	0	0	0	0	0
ENSMUSG00000083709.1	Gm14688	NA	NA	NA	0	0	0	0	0	0
ENSMUSG00000106233.1	Mir509	NA	NA	NA	0	0	0	0	0	0
ENSMUSG00000082202.3	Gm4910	-0.654363	0.872546	NA	0	0	0	0	0.978962	0
ENSMUSG00000083912.1	Gm5391	-0.46462	0.904091	NA	1.06988	0	0	0	0.978962	0.624378
ENSMUSG00000082794.1	Gm6806	NA	NA	NA	0	0	0	0	0	0
ENSMUSG00000088697.1	Gm22332	NA	NA	NA	0	0	0	0	0	0
ENSMUSG00000082162.1	Gm14701	NA	NA	NA	0	0	0	0	0	0
ENSMUSG00000081084.1	Gm5638	NA	NA	NA	0	0	0	0	0	0
ENSMUSG00000099108.1	Gm27979	NA	NA	NA	0	0	0	0	0	0
ENSMUSG00000098736.1	Gm27838	NA	NA	NA	0	0	0	0	0	0
ENSMUSG00000089177.1	Gm22435	NA	NA	NA	0	0	0	0	0	0
ENSMUSG00000062170.12	Fmr1nb	NA	NA	NA	0	0	0	0	0	0
ENSMUSG00000083046.1	Gm14699	NA	NA	NA	0	0	0	0	0	0
ENSMUSG00000071748.2	Gm14698	0.536667	0.808819	NA	4.27953	0	1.14873	1.14984	0	2.49751
ENSMUSG00000056815.1	Gm6812	NA	NA	NA	0	0	0	0	0	0
ENSMUSG00000082228.1	Gm8344	NA	NA	NA	0	0	0	0	0	0
ENSMUSG00000065689.1	n-R5s7	NA	NA	NA	0	0	0	0	0	0
ENSMUSG00000086676.2	Gm14705	2.19896	0.585845	NA	0	1.10931	1.14873	0	0	0
ENSMUSG00000082926.3	Gm8172	-0.209687	0.875433	NA	9.62894	0	3.44619	2.29968	9.78962	3.12189
ENSMUSG00000100511.1	1700111N16Rik	NA	NA	NA	0	0	0	0	0	0
ENSMUSG00000059690.1	1700020N15Rik	NA	NA	NA	0	0	0	0	0	0
ENSMUSG00000073141.8	4930567H17Rik	NA	NA	NA	0	0	0	0	0	0
ENSMUSG00000081199.3	Gm16407	NA	NA	NA	0	0	0	0	0	0
ENSMUSG00000082538.1	Gm14704	NA	NA	NA	0	0	0	0	0	0
ENSMUSG00000084193.1	Gm6823	NA	NA	NA	0	0	0	0	0	0
ENSMUSG00000086989.3	Gm16441	NA	NA	NA	0	0	0	0	0	0
ENSMUSG00000082770.1	Gm14722	NA	NA	NA	0	0	0	0	0	0
ENSMUSG00000082713.1	Gm14721	NA	NA	NA	0	0	0	0	0	0
ENSMUSG00000083747.1	Gm14727	NA	NA	NA	0	0	0	0	0	0
ENSMUSG00000083784.1	Gm14729	NA	NA	NA	0	0	0	0	0	0
ENSMUSG00000087325.3	Gm6038	NA	NA	NA	0	0	0	0	0	0
ENSMUSG00000082336.1	Gm8401	NA	NA	NA	0	0	0	0	0	0
ENSMUSG00000080843.1	Gm14726	NA	NA	NA	0	0	0	0	0	0
ENSMUSG00000083119.1	Gm14724	NA	NA	NA	0	0	0	0	0	0
ENSMUSG00000082652.1	Gm14725	NA	NA	NA	0	0	0	0	0	0
ENSMUSG00000082083.2	Gm14728	NA	NA	NA	0	0	0	0	0	0
ENSMUSG00000081464.1	Gm14732	NA	NA	NA	0	0	0	0	0	0
ENSMUSG00000082822.1	Gm14731	NA	NA	NA	0	0	0	0	0	0
ENSMUSG00000084185.1	Rplp1-ps1	-1.20351	0.766939	NA	0	0	0	0	0	1.24876
ENSMUSG00000077275.1	Gm22785	NA	NA	NA	0	0	0	0	0	0
ENSMUSG00000083406.1	Gm8410	NA	NA	NA	0	0	0	0	0	0
ENSMUSG00000080938.1	Gm6062	NA	NA	NA	0	0	0	0	0	0
ENSMUSG00000077309.1	n-R5s8	-2.52975	0.492824	NA	0	0	0	2.29968	0	1.24876
ENSMUSG00000082262.1	Gm14730	-0.384245	0.890803	NA	1.06988	1.10931	0	2.29968	0	0.624378
ENSMUSG00000085284.1	Gm16189	NA	NA	NA	0	0	0	0	0	0
ENSMUSG00000084114.1	Gm8421	NA	NA	NA	0	0	0	0	0	0
ENSMUSG00000094123.1	Gm23945	NA	NA	NA	0	0	0	0	0	0
ENSMUSG00000056380.13	Gpr50	NA	NA	NA	0	0	0	0	0	0
ENSMUSG00000082337.1	Gm14723	NA	NA	NA	0	0	0	0	0	0
ENSMUSG00000083411.3	Rpl30-ps10	2.22078	0.581954	NA	0	0	2.29746	0	0	0
ENSMUSG00000073130.10	Gm1141	-0.105429	0.933457	NA	2.13976	9.98375	1.14873	2.29968	4.89481	6.86816
ENSMUSG00000053593.10	Fate1	2.22078	0.581954	NA	0	0	2.29746	0	0	0
ENSMUSG00000005864.7	Cnga2	1.38615	0.33964	NA	3.20965	2.21861	8.04112	2.29968	0.978962	1.87313
ENSMUSG00000033343.1	Magea4	NA	NA	NA	0	0	0	0	0	0
ENSMUSG00000114356.1	Gm47265	NA	NA	NA	0	0	0	0	0	0
ENSMUSG00000065542.1	Mir224	NA	NA	NA	0	0	0	0	0	0
ENSMUSG00000070138.1	Mir452	NA	NA	NA	0	0	0	0	0	0
ENSMUSG00000043453.5	Magea10	NA	NA	NA	0	0	0	0	0	0
ENSMUSG00000081471.1	Gm14735	NA	NA	NA	0	0	0	0	0	0
ENSMUSG00000076455.1	Mir767	NA	NA	NA	0	0	0	0	0	0
ENSMUSG00000077847.1	Mir105	NA	NA	NA	0	0	0	0	0	0
ENSMUSG00000065199.1	Gm23461	NA	NA	NA	0	0	0	0	0	0
ENSMUSG00000082657.1	Gm14736	NA	NA	NA	0	0	0	0	0	0
ENSMUSG00000031344.11	Gabrq	-0.636913	0.875937	NA	0	0	0	0	0	0.624378
ENSMUSG00000090089.3	Magea9-ps	NA	NA	NA	0	0	0	0	0	0
ENSMUSG00000084944.1	Gm14684	NA	NA	NA	0	0	0	0	0	0
ENSMUSG00000031351.15	Zfp185	0.665044	0.848332	NA	0	1.10931	1.14873	0	0	1.24876
ENSMUSG00000089357.1	Mir2137	1.26527	0.753726	NA	0	0	2.29746	0	0	0.624378
ENSMUSG00000050424.9	Pnma5	NA	NA	NA	0	0	0	0	0	0
ENSMUSG00000109025.1	Gm6858	NA	NA	NA	0	0	0	0	0	0
ENSMUSG00000092255.1	Gm20455	NA	NA	NA	0	0	0	0	0	0
ENSMUSG00000058328.13	Xlr5a	NA	NA	NA	0	0	0	0	0	0
ENSMUSG00000067771.9	Gm14685	NA	NA	NA	0	0	0	0	0	0
ENSMUSG00000071745.1	DXBay18	NA	NA	NA	0	0	0	0	0	0
ENSMUSG00000072479.10	Xlr5b	NA	NA	NA	0	0	0	0	0	0
ENSMUSG00000079566.1	Spin2d	NA	NA	NA	0	0	0	0	0	0
ENSMUSG00000067768.12	Xlr4b	-3.53035	0.109698	NA	0	1.10931	0	0	0.978962	12.4876
ENSMUSG00000031362.17	Xlr4c	-4.11802	0.0922783	NA	0	0	0	0	4.89481	5.6194
ENSMUSG00000058147.1	Xlr3c	-1.89606	0.312737	NA	0	0	3.44619	10.3486	1.95792	0.624378
ENSMUSG00000067764.11	Xlr5c	NA	NA	NA	0	0	0	0	0	0
ENSMUSG00000082629.3	Gm5639	NA	NA	NA	0	0	0	0	0	0
ENSMUSG00000081253.1	Gm8501	NA	NA	NA	0	0	0	0	0	0
ENSMUSG00000109368.1	Gm45015	NA	NA	NA	0	0	0	0	0	0
ENSMUSG00000096966.2	Gm18336	-1.19692	0.473928	NA	0	2.21861	2.29746	4.59937	1.95792	3.74627
ENSMUSG00000097110.1	Gm26726	1.28039	0.753685	NA	0	0	1.14873	0	0	0
ENSMUSG00000103141.1	Gm37741	NA	NA	NA	0	0	0	0	0	0
ENSMUSG00000031372.7	Trex2	NA	NA	NA	0	0	0	0	0	0
ENSMUSG00000118463.1	Gm9730	NA	NA	NA	0	0	0	0	0	0
ENSMUSG00000031383.8	Dusp9	NA	NA	NA	0	0	0	0	0	0
ENSMUSG00000088823.1	Gm25226	NA	NA	NA	0	0	0	0	0	0
ENSMUSG00000085669.1	Gm14817	-0.227673	0.893127	NA	1.06988	2.21861	2.29746	3.44952	1.95792	1.24876
ENSMUSG00000064536.1	Gm23615	NA	NA	NA	0	0	0	0	0	0
ENSMUSG00000031390.8	Avpr2	-0.636913	0.875937	NA	0	0	0	0	0	0.624378
ENSMUSG00000080829.1	Gm8545	-2.94993	0.179265	NA	0	0	1.14873	1.14984	2.93689	4.99503
ENSMUSG00000092907.1	Mir5132	NA	NA	NA	0	0	0	0	0	0
ENSMUSG00000076127.1	Mir718	NA	NA	NA	0	0	0	0	0	0
ENSMUSG00000031394.11	Opn1mw	0.391009	0.77062	NA	5.34941	2.21861	4.59493	2.29968	5.87377	1.24876
ENSMUSG00000081118.1	Gm6758	0.606936	0.87413	NA	2.13976	0	0	0	0	1.24876
ENSMUSG00000062564.12	Tex28	NA	NA	NA	0	0	0	0	0	0
ENSMUSG00000084131.1	Rpl3-ps2	-0.0913865	0.936865	NA	4.27953	6.65583	3.44619	9.19873	1.95792	4.37065
ENSMUSG00000031397.11	Tktl1	2.20546	0.488172	NA	0	4.43722	0	1.14984	0	0
ENSMUSG00000081375.1	Gm14686	NA	NA	NA	0	0	0	0	0	0
ENSMUSG00000064981.1	Snora70	NA	NA	NA	0	0	0	0	0	0
ENSMUSG00000099226.1	Mir7091	NA	NA	NA	0	0	0	0	0	0
ENSMUSG00000084271.1	Gm14846	NA	NA	NA	0	0	0	0	0	0
ENSMUSG00000106409.1	Mir7092	NA	NA	NA	0	0	0	0	0	0
ENSMUSG00000079536.1	Ctag2l1	NA	NA	NA	0	0	0	0	0	0
ENSMUSG00000082707.1	Gm6881	-2.46657	0.473889	NA	0	0	0	1.14984	0.978962	1.24876
ENSMUSG00000083283.3	Gm15361	-0.319339	0.839673	NA	3.20965	2.21861	1.14873	3.44952	0.978962	3.74627
ENSMUSG00000083768.1	Gm15362	NA	NA	NA	0	0	0	0	0	0
ENSMUSG00000082447.1	Gm15364	NA	NA	NA	0	0	0	0	0	0
ENSMUSG00000065291.1	Gm26125	NA	NA	NA	0	0	0	0	0	0
ENSMUSG00000085066.2	Gm4989	NA	NA	NA	0	0	0	0	0	0
ENSMUSG00000043715.12	Olfr1326-ps1	NA	NA	NA	0	0	0	0	0	0
ENSMUSG00000051706.3	Olfr1325	NA	NA	NA	0	0	0	0	0	0
ENSMUSG00000077462.1	Gm26417	NA	NA	NA	0	0	0	0	0	0
ENSMUSG00000079534.1	Gm5640	NA	NA	NA	0	0	0	0	0	0
ENSMUSG00000081804.1	Xlr5d-ps	NA	NA	NA	0	0	0	0	0	0
ENSMUSG00000080072.2	Spin2-ps2	NA	NA	NA	0	0	0	0	0	0
ENSMUSG00000083847.1	Xlr3d-ps	-0.654363	0.872546	NA	0	0	0	0	0.978962	0
ENSMUSG00000080777.1	Gm15365	NA	NA	NA	0	0	0	0	0	0
ENSMUSG00000065859.2	Gm22351	NA	NA	NA	0	0	0	0	0	0
ENSMUSG00000084066.1	Xlr4d-ps	NA	NA	NA	0	0	0	0	0	0
ENSMUSG00000079532.1	Ctag2l2	NA	NA	NA	0	0	0	0	0	0
ENSMUSG00000082288.1	Gm14755	NA	NA	NA	0	0	0	0	0	0
ENSMUSG00000082427.2	Olfr1327-ps1	NA	NA	NA	0	0	0	0	0	0
ENSMUSG00000082910.1	Gm14758	NA	NA	NA	0	0	0	0	0	0
ENSMUSG00000081814.1	Gm14695	NA	NA	NA	0	0	0	0	0	0
ENSMUSG00000082170.1	Gm8617	NA	NA	NA	0	0	0	0	0	0
ENSMUSG00000086081.4	Spin2-ps3	NA	NA	NA	0	0	0	0	0	0
ENSMUSG00000081612.1	Xlr5e-ps	NA	NA	NA	0	0	0	0	0	0
ENSMUSG00000079531.1	Gm5936	NA	NA	NA	0	0	0	0	0	0
ENSMUSG00000080822.1	Gm14694	NA	NA	NA	0	0	0	0	0	0
ENSMUSG00000081832.1	Gm6897	NA	NA	NA	0	0	0	0	0	0
ENSMUSG00000080193.2	Gm14756	NA	NA	NA	0	0	0	0	0	0
ENSMUSG00000085877.4	Spin2-ps4	NA	NA	NA	0	0	0	0	0	0
ENSMUSG00000081940.1	Xlr3e-ps	NA	NA	NA	0	0	0	0	0	0
ENSMUSG00000081357.1	Xlr4e-ps	NA	NA	NA	0	0	0	0	0	0
ENSMUSG00000083981.4	Gm15363	NA	NA	NA	0	0	0	0	0	0
ENSMUSG00000065935.1	Gm25629	NA	NA	NA	0	0	0	0	0	0
ENSMUSG00000082873.1	Gm15367	-0.654363	0.872546	NA	0	0	0	1.14984	0	0
ENSMUSG00000089014.1	Gm25520	-2.29237	0.437899	NA	0	1.10931	0	0	5.87377	0
ENSMUSG00000083416.1	Gm15378	NA	NA	NA	0	0	0	0	0	0
ENSMUSG00000080254.4	Fam220-ps	-0.707459	0.545752	NA	10.6988	3.32792	0	8.04889	4.89481	9.99005
ENSMUSG00000073094.9	Smim9	0.0770476	0.965252	NA	1.06988	2.21861	3.44619	4.59937	0	1.87313
ENSMUSG00000082244.1	Gm8503	NA	NA	NA	0	0	0	0	0	0
ENSMUSG00000083736.1	Gm6039	1.18349	0.730565	NA	3.20965	0	0	0	0	1.24876
ENSMUSG00000081633.1	Gm8522	-0.563058	0.880638	NA	0	1.10931	0	1.14984	0	0.624378
ENSMUSG00000083093.2	Gm15385	-1.90254	0.228967	NA	0	4.43722	0	5.74921	3.91585	6.86816
ENSMUSG00000048709.6	Gm8666	-3.07252	0.2919	NA	0	0	0	2.29968	0.978962	1.87313
ENSMUSG00000086573.1	Gm15384	NA	NA	NA	0	0	0	0	0	0
ENSMUSG00000086937.1	Gm15063	-1.78527	0.170016	NA	2.13976	2.21861	1.14873	4.59937	8.81066	5.6194
ENSMUSG00000077406.1	Gm25421	NA	NA	NA	0	0	0	0	0	0
ENSMUSG00000082551.1	Gm15065	NA	NA	NA	0	0	0	0	0	0
ENSMUSG00000081996.1	Gm7153	-0.654363	0.872546	NA	0	0	0	0	0.978962	0
ENSMUSG00000077650.1	Gm23320	NA	NA	NA	0	0	0	0	0	0
ENSMUSG00000083544.1	Oat-rs1	-0.636913	0.875937	NA	0	0	0	0	0	0.624378
ENSMUSG00000085598.1	Gm14715	NA	NA	NA	0	0	0	0	0	0
ENSMUSG00000081106.1	Gm7155	NA	NA	NA	0	0	0	0	0	0
ENSMUSG00000082755.1	Gm8692	-1.07279	0.667039	NA	0	2.21861	0	1.14984	2.93689	0.624378
ENSMUSG00000084831.1	Gm14710	NA	NA	NA	0	0	0	0	0	0
ENSMUSG00000082827.3	Gm5397	NA	NA	NA	0	0	0	0	0	0
ENSMUSG00000083566.1	Gm14711	NA	NA	NA	0	0	0	0	0	0
ENSMUSG00000086104.1	Gm14707	NA	NA	NA	0	0	0	0	0	0
ENSMUSG00000086207.1	Gm14717	NA	NA	NA	0	0	0	0	0	0
ENSMUSG00000071738.4	Cldn34b3	NA	NA	NA	0	0	0	0	0	0
ENSMUSG00000081061.1	Gm14712	NA	NA	NA	0	0	0	0	0	0
ENSMUSG00000083333.3	Magea7-ps	NA	NA	NA	0	0	0	0	0	0
ENSMUSG00000082444.1	Gm14709	NA	NA	NA	0	0	0	0	0	0
ENSMUSG00000073085.2	Cldn34b4	NA	NA	NA	0	0	0	0	0	0
ENSMUSG00000081175.3	Gm5793	NA	NA	NA	0	0	0	0	0	0
ENSMUSG00000079525.1	Cldn34d	NA	NA	NA	0	0	0	0	0	0
ENSMUSG00000082824.1	Gm14716	NA	NA	NA	0	0	0	0	0	0
ENSMUSG00000083810.1	Gm14713	NA	NA	NA	0	0	0	0	0	0
ENSMUSG00000088773.1	Gm26041	NA	NA	NA	0	0	0	0	0	0
ENSMUSG00000088530.1	Gm23280	NA	NA	NA	0	0	0	0	0	0
ENSMUSG00000083482.1	Gm14706	-0.222195	0.91798	NA	2.13976	2.21861	0	2.29968	2.93689	0
ENSMUSG00000081697.1	Gm14714	NA	NA	NA	0	0	0	0	0	0
ENSMUSG00000084202.1	Gm5398	-2.88571	0.435543	NA	0	0	0	4.59937	0	0
ENSMUSG00000082517.1	Gm5757	NA	NA	NA	0	0	0	0	0	0
ENSMUSG00000081622.1	Gm5937	1.24739	0.744076	NA	0	0	2.29746	1.14984	0	0
ENSMUSG00000088278.1	Gm23121	NA	NA	NA	0	0	0	0	0	0
ENSMUSG00000087152.3	Cldn34-ps	NA	NA	NA	0	0	0	0	0	0
ENSMUSG00000081358.1	Gm14746	-1.6711	0.678341	NA	0	0	0	0	0	1.87313
ENSMUSG00000082842.1	Gm14748	NA	NA	NA	0	0	0	0	0	0
ENSMUSG00000081164.1	Gm8722	-0.464736	0.903543	NA	0	1.10931	0	0	0.978962	0.624378
ENSMUSG00000085973.1	Gm14742	NA	NA	NA	0	0	0	0	0	0
ENSMUSG00000000003.15	Pbsn	NA	NA	NA	0	0	0	0	0	0
ENSMUSG00000079522.2	Gm14744	NA	NA	NA	0	0	0	0	0	0
ENSMUSG00000044121.3	5430402E10Rik	NA	NA	NA	0	0	0	0	0	0
ENSMUSG00000082635.2	Gm14750	NA	NA	NA	0	0	0	0	0	0
ENSMUSG00000081781.1	Gm14753	-0.496267	0.867719	NA	2.13976	0	0	1.14984	1.95792	0
ENSMUSG00000080890.1	Gm16458	NA	NA	NA	0	0	0	0	0	0
ENSMUSG00000067684.1	Obp1a	NA	NA	NA	0	0	0	0	0	0
ENSMUSG00000079521.2	Gm5938	NA	NA	NA	0	0	0	0	0	0
ENSMUSG00000067679.3	Obp1b	NA	NA	NA	0	0	0	0	0	0
ENSMUSG00000079519.2	Gm14743	NA	NA	NA	0	0	0	0	0	0
ENSMUSG00000083448.1	Gm8749	NA	NA	NA	0	0	0	0	0	0
ENSMUSG00000035651.7	4930480E11Rik	NA	NA	NA	0	0	0	0	0	0
ENSMUSG00000083927.1	Gm14749	NA	NA	NA	0	0	0	0	0	0
ENSMUSG00000084019.1	Gm8754	NA	NA	NA	0	0	0	0	0	0
ENSMUSG00000081881.1	Gm14752	NA	NA	NA	0	0	0	0	0	0
ENSMUSG00000082865.1	Gm14745	NA	NA	NA	0	0	0	0	0	0
ENSMUSG00000088335.1	Gm22843	NA	NA	NA	0	0	0	0	0	0
ENSMUSG00000084125.1	Gm8757	1.28039	0.753685	NA	0	0	1.14873	0	0	0
ENSMUSG00000082664.1	Gm8761	NA	NA	NA	0	0	0	0	0	0
ENSMUSG00000085610.1	Gm14747	0.33757	0.912728	NA	1.06988	0	1.14873	1.14984	0	0.624378
ENSMUSG00000078315.5	Fam47c	NA	NA	NA	0	0	0	0	0	0
ENSMUSG00000082912.1	Gm8770	0.307415	0.939923	NA	1.06988	0	0	0	0.978962	0
ENSMUSG00000083258.3	Gm5939	-1.50764	0.510512	NA	0	2.21861	0	1.14984	1.95792	3.12189
ENSMUSG00000088446.1	Gm23556	NA	NA	NA	0	0	0	0	0	0
ENSMUSG00000083067.1	Gm14751	NA	NA	NA	0	0	0	0	0	0
ENSMUSG00000073077.7	Cfap47	-0.900701	0.490074	NA	7.48917	4.43722	0	10.3486	11.7475	0.624378
ENSMUSG00000046942.17	Mageb16	NA	NA	NA	0	0	0	0	0	0
ENSMUSG00000082372.1	Gm4772	NA	NA	NA	0	0	0	0	0	0
ENSMUSG00000080847.1	Gm4773	NA	NA	NA	0	0	0	0	0	0
ENSMUSG00000081221.4	Gm14760	-0.21158	0.872075	NA	2.13976	2.21861	5.74366	2.29968	4.89481	4.37065
ENSMUSG00000082346.1	Gm6952	NA	NA	NA	0	0	0	0	0	0
ENSMUSG00000083444.1	Gm14768	NA	NA	NA	0	0	0	0	0	0
ENSMUSG00000081205.4	Gm5940	1.28039	0.753685	NA	0	1.10931	0	0	0	0
ENSMUSG00000083367.1	Gm8806	0.173229	0.855772	NA	5.34941	9.98375	6.89239	4.59937	8.81066	6.24378
ENSMUSG00000084300.1	Gm6954	NA	NA	NA	0	0	0	0	0	0
ENSMUSG00000083944.1	Gm14733	NA	NA	NA	0	0	0	0	0	0
ENSMUSG00000083637.1	Gm14754	NA	NA	NA	0	0	0	0	0	0
ENSMUSG00000060673.2	4930595M18Rik	NA	NA	NA	0	0	0	0	0	0
ENSMUSG00000089040.1	Gm26174	NA	NA	NA	0	0	0	0	0	0
ENSMUSG00000064781.2	Gm22686	NA	NA	NA	0	0	0	0	0	0
ENSMUSG00000083113.1	Rpl10-ps4	NA	NA	NA	0	0	0	0	0	0
ENSMUSG00000064740.1	Gm24706	NA	NA	NA	0	0	0	0	0	0
ENSMUSG00000083877.1	Gm14740	NA	NA	NA	0	0	0	0	0	0
ENSMUSG00000082913.1	Gm14739	NA	NA	NA	0	0	0	0	0	0
ENSMUSG00000077674.1	Gm24470	NA	NA	NA	0	0	0	0	0	0
ENSMUSG00000083587.1	Gm14741	NA	NA	NA	0	0	0	0	0	0
ENSMUSG00000088097.1	Gm23671	NA	NA	NA	0	0	0	0	0	0
ENSMUSG00000077620.1	n-R5s9	NA	NA	NA	0	0	0	0	0	0
ENSMUSG00000035522.3	Tsga8	NA	NA	NA	0	0	0	0	0	0
ENSMUSG00000065661.1	Gm22580	NA	NA	NA	0	0	0	0	0	0
ENSMUSG00000081583.1	Gm14769	0.357689	0.907238	NA	0	1.10931	1.14873	1.14984	0	0.624378
ENSMUSG00000084281.1	Gm14770	NA	NA	NA	0	0	0	0	0	0
ENSMUSG00000081379.1	Gm14771	NA	NA	NA	0	0	0	0	0	0
ENSMUSG00000082139.1	Gm16463	NA	NA	NA	0	0	0	0	0	0
ENSMUSG00000035491.5	Fthl17a	1.28039	0.753685	NA	1.06988	0	0	0	0	0
ENSMUSG00000083839.1	Gm14765	NA	NA	NA	0	0	0	0	0	0
ENSMUSG00000106312.1	Gm44378	NA	NA	NA	0	0	0	0	0	0
ENSMUSG00000081933.1	Gm14767	NA	NA	NA	0	0	0	0	0	0
ENSMUSG00000087232.1	Gm14764	NA	NA	NA	0	0	0	0	0	0
ENSMUSG00000084340.1	Gm14766	-0.270212	0.917474	NA	0	3.32792	0	1.14984	2.93689	0
ENSMUSG00000081212.1	Gm6964	-0.636913	0.875937	NA	0	0	0	0	0	0.624378
ENSMUSG00000081452.1	Gm14761	-2.25405	0.572051	NA	0	0	0	0	2.93689	0
ENSMUSG00000078314.2	Gm14762	-1.87938	0.41022	NA	0	0	2.29746	4.59937	0	3.74627
ENSMUSG00000025058.4	5430427O19Rik	-2.09675	0.243453	NA	2.13976	0	1.14873	9.19873	0	4.99503
ENSMUSG00000080266.2	Gm14772	NA	NA	NA	0	0	0	0	0	0
ENSMUSG00000035454.1	Samt3	NA	NA	NA	0	0	0	0	0	0
ENSMUSG00000025056.4	Nr0b1	NA	NA	NA	0	0	0	0	0	0
ENSMUSG00000035427.18	Mageb4	NA	NA	NA	0	0	0	0	0	0
ENSMUSG00000083830.1	Gm8839	1.28039	0.753685	NA	0	1.10931	0	0	0	0
ENSMUSG00000082033.3	Mageb10-ps	NA	NA	NA	0	0	0	0	0	0
ENSMUSG00000082461.1	Gm8844	-0.563166	0.881218	NA	1.06988	0	0	1.14984	0	0.624378
ENSMUSG00000083977.3	Mageb8-ps	NA	NA	NA	0	0	0	0	0	0
ENSMUSG00000080069.2	Gm41	NA	NA	NA	0	0	0	0	0	0
ENSMUSG00000085577.1	Mageb6-ps	NA	NA	NA	0	0	0	0	0	0
ENSMUSG00000118598.1	AL645467.1	NA	NA	NA	0	0	0	0	0	0
ENSMUSG00000082450.1	Mageb7-ps	NA	NA	NA	0	0	0	0	0	0
ENSMUSG00000065758.1	n-R5s10	3.22323	0.381947	NA	0	0	4.59493	0	0	0
ENSMUSG00000083779.1	Gm14775	NA	NA	NA	0	0	0	0	0	0
ENSMUSG00000084029.1	Gm8855	NA	NA	NA	0	0	0	0	0	0
ENSMUSG00000083421.1	Gm14776	NA	NA	NA	0	0	0	0	0	0
ENSMUSG00000093056.2	Gm24812	NA	NA	NA	0	0	0	0	0	0
ENSMUSG00000081424.1	Gm14774	NA	NA	NA	0	0	0	0	0	0
ENSMUSG00000065747.1	Gm25006	NA	NA	NA	0	0	0	0	0	0
ENSMUSG00000081877.1	Gm8858	-0.654363	0.872546	NA	0	0	0	1.14984	0	0
ENSMUSG00000082595.1	Gm14793	NA	NA	NA	0	0	0	0	0	0
ENSMUSG00000083058.1	Gm14795	NA	NA	NA	0	0	0	0	0	0
ENSMUSG00000084355.1	Gm14792	NA	NA	NA	0	0	0	0	0	0
ENSMUSG00000086142.3	Ppp4r3c-ps	NA	NA	NA	0	0	0	0	0	0
ENSMUSG00000081673.1	Gm14794	-0.636913	0.875937	NA	0	0	0	0	0	0.624378
ENSMUSG00000083640.1	Gm8876	-0.636913	0.875937	NA	0	0	0	0	0	0.624378
ENSMUSG00000084559.1	Mir1906-2	NA	NA	NA	0	0	0	0	0	0
ENSMUSG00000098725.1	Gm27335	NA	NA	NA	0	0	0	0	0	0
ENSMUSG00000082847.1	Gm5759	NA	NA	NA	0	0	0	0	0	0
ENSMUSG00000081167.1	Gm8880	-0.579078	0.753466	NA	2.13976	1.10931	1.14873	1.14984	4.89481	0.624378
ENSMUSG00000084060.3	Gm16412	0.307415	0.939923	NA	0	0	1.14873	0	0.978962	0
ENSMUSG00000082311.1	Gm14791	NA	NA	NA	0	0	0	0	0	0
ENSMUSG00000081458.2	Gm14796	NA	NA	NA	0	0	0	0	0	0
ENSMUSG00000081033.1	Gm14797	NA	NA	NA	0	0	0	0	0	0
ENSMUSG00000083923.1	Gm649	NA	NA	NA	0	0	0	0	0	0
ENSMUSG00000118508.1	AL732291.1	NA	NA	NA	0	0	0	0	0	0
ENSMUSG00000083597.1	Gm14805	NA	NA	NA	0	0	0	0	0	0
ENSMUSG00000035395.11	Dcaf8l	NA	NA	NA	0	0	0	0	0	0
ENSMUSG00000081628.1	Gm14804	NA	NA	NA	0	0	0	0	0	0
ENSMUSG00000082422.1	Gm6973	NA	NA	NA	0	0	0	0	0	0
ENSMUSG00000079513.1	4932429P05Rik	NA	NA	NA	0	0	0	0	0	0
ENSMUSG00000083253.1	Gm7108	-0.702892	0.86098	NA	1.06988	0	0	0	1.95792	0
ENSMUSG00000095818.2	Gm24954	NA	NA	NA	0	0	0	0	0	0
ENSMUSG00000100506.1	Nanog-ps1	NA	NA	NA	0	0	0	0	0	0
ENSMUSG00000035387.5	4930415L06Rik	NA	NA	NA	0	0	0	0	0	0
ENSMUSG00000083508.1	Gm6027	NA	NA	NA	0	0	0	0	0	0
ENSMUSG00000082479.3	Gm4746	NA	NA	NA	0	0	0	0	0	0
ENSMUSG00000091497.1	Gm44	NA	NA	NA	0	0	0	0	0	0
ENSMUSG00000059972.7	Gm14773	NA	NA	NA	0	0	0	0	0	0
ENSMUSG00000080427.1	Gm24835	NA	NA	NA	0	0	0	0	0	0
ENSMUSG00000082832.1	Gm14786	NA	NA	NA	0	0	0	0	0	0
ENSMUSG00000080765.1	Gm8908	NA	NA	NA	0	0	0	0	0	0
ENSMUSG00000081235.1	Gm14788	NA	NA	NA	0	0	0	0	0	0
ENSMUSG00000073069.2	Mageb2	NA	NA	NA	0	0	0	0	0	0
ENSMUSG00000083926.1	Gm14783	NA	NA	NA	0	0	0	0	0	0
ENSMUSG00000094861.1	Gm5072	NA	NA	NA	0	0	0	0	0	0
ENSMUSG00000096072.1	Gm8914	NA	NA	NA	0	0	0	0	0	0
ENSMUSG00000080863.1	Gm14787	NA	NA	NA	0	0	0	0	0	0
ENSMUSG00000084057.1	Gm8916	NA	NA	NA	0	0	0	0	0	0
ENSMUSG00000083955.1	Gm14785	NA	NA	NA	0	0	0	0	0	0
ENSMUSG00000057805.4	1700084M14Rik	NA	NA	NA	0	0	0	0	0	0
ENSMUSG00000081960.3	Mageb17-ps	NA	NA	NA	0	0	0	0	0	0
ENSMUSG00000064129.4	Gm14781	NA	NA	NA	0	0	0	0	0	0
ENSMUSG00000061392.2	Mageb5	NA	NA	NA	0	0	0	0	0	0
ENSMUSG00000082807.1	Gm14782	NA	NA	NA	0	0	0	0	0	0
ENSMUSG00000084155.1	Gm7113	NA	NA	NA	0	0	0	0	0	0
ENSMUSG00000083994.1	Gm16465	0.32487	0.936529	NA	0	1.10931	0	0	0	0.624378
ENSMUSG00000078123.3	Gm5071	NA	NA	NA	0	0	0	0	0	0
ENSMUSG00000084269.1	Gm14784	NA	NA	NA	0	0	0	0	0	0
ENSMUSG00000062162.2	Mageb1	NA	NA	NA	0	0	0	0	0	0
ENSMUSG00000081743.3	Gm4911	NA	NA	NA	0	0	0	0	0	0
ENSMUSG00000083701.3	Gm4912	NA	NA	NA	0	0	0	0	0	0
ENSMUSG00000067649.3	Mageb18	NA	NA	NA	0	0	0	0	0	0
ENSMUSG00000080155.2	Gm14777	1.28039	0.753685	NA	0	1.10931	0	0	0	0
ENSMUSG00000071726.2	Gm5941	NA	NA	NA	0	0	0	0	0	0
ENSMUSG00000080737.1	Gm6982	NA	NA	NA	0	0	0	0	0	0
ENSMUSG00000088663.1	Gm25332	NA	NA	NA	0	0	0	0	0	0
ENSMUSG00000093329.1	Gm24973	NA	NA	NA	0	0	0	0	0	0
ENSMUSG00000095110.1	1700003E24Rik	NA	NA	NA	0	0	0	0	0	0
ENSMUSG00000077294.1	Gm24123	NA	NA	NA	0	0	0	0	0	0
ENSMUSG00000096153.1	BC061195	NA	NA	NA	0	0	0	0	0	0
ENSMUSG00000065266.1	Gm23454	NA	NA	NA	0	0	0	0	0	0
ENSMUSG00000035277.15	Arx	NA	NA	NA	0	0	0	0	0	0
ENSMUSG00000083207.1	Gm14780	1.28039	0.753685	NA	0	0	1.14873	0	0	0
ENSMUSG00000088445.1	Gm23557	NA	NA	NA	0	0	0	0	0	0
ENSMUSG00000087255.2	Gm6985	NA	NA	NA	0	0	0	0	0	0
ENSMUSG00000082728.1	Supt20-ps	NA	NA	NA	0	0	0	0	0	0
ENSMUSG00000081573.1	Gm15164	NA	NA	NA	0	0	0	0	0	0
ENSMUSG00000081044.8	AU015836	-0.654363	0.872546	NA	0	0	0	0	0.978962	0
ENSMUSG00000083114.1	Gm14790	NA	NA	NA	0	0	0	0	0	0
ENSMUSG00000080995.1	Gm15165	NA	NA	NA	0	0	0	0	0	0
ENSMUSG00000081055.1	Gm6987	NA	NA	NA	0	0	0	0	0	0
ENSMUSG00000087640.1	Gm14798	0.32487	0.936529	NA	0	1.10931	0	0	0	0.624378
ENSMUSG00000099072.1	Mir7673	NA	NA	NA	0	0	0	0	0	0
ENSMUSG00000080923.1	Gm5400	NA	NA	NA	0	0	0	0	0	0
ENSMUSG00000082759.1	Gm14826	NA	NA	NA	0	0	0	0	0	0
ENSMUSG00000084214.1	Gm14825	NA	NA	NA	0	0	0	0	0	0
ENSMUSG00000118554.1	AL646049.1	NA	NA	NA	0	0	0	0	0	0
ENSMUSG00000043549.13	Fam90a1b	1.05534	0.696351	NA	1.06988	0	3.44619	2.29968	0	0
ENSMUSG00000105544.1	Gm44477	NA	NA	NA	0	0	0	0	0	0
ENSMUSG00000084007.3	Gm9003	NA	NA	NA	0	0	0	0	0	0
ENSMUSG00000118620.1	AL627302.1	NA	NA	NA	0	0	0	0	0	0
ENSMUSG00000084450.1	Gm24595	NA	NA	NA	0	0	0	0	0	0
ENSMUSG00000081796.1	Gm9005	NA	NA	NA	0	0	0	0	0	0
ENSMUSG00000080887.1	Gm14831	NA	NA	NA	0	0	0	0	0	0
ENSMUSG00000082406.1	Gm5401	2.13158	0.597931	NA	2.13976	0	0	0	0	0
ENSMUSG00000080974.2	Gm9009	1.80554	0.556034	NA	1.06988	1.10931	1.14873	0	0	0.624378
ENSMUSG00000083438.1	Gm5402	-0.636913	0.875937	NA	0	0	0	0	0	0.624378
ENSMUSG00000109459.1	Gm39526	4.16538	0.0818844	NA	4.27953	2.21861	2.29746	0	0	0
ENSMUSG00000082776.3	Gm7061	-0.369683	0.812481	NA	7.48917	1.10931	0	1.14984	4.89481	4.99503
ENSMUSG00000081418.1	Gm14830	-3.80111	0.113585	NA	0	0	0	3.44952	1.95792	3.12189
ENSMUSG00000082964.3	Rpl13-ps5	NA	NA	NA	0	0	0	0	0	0
ENSMUSG00000073060.4	Zxda	NA	NA	NA	0	0	0	0	0	0
ENSMUSG00000087522.3	Gm371	NA	NA	NA	0	0	0	0	0	0
ENSMUSG00000071722.4	Spin4	2.05675	0.0554748	NA	17.1181	12.2024	6.89239	3.44952	0	4.99503
ENSMUSG00000083789.1	Gm6092	NA	NA	NA	0	0	0	0	0	0
ENSMUSG00000080298.2	Gm14807	NA	NA	NA	0	0	0	0	0	0
ENSMUSG00000082371.1	Gm3712	NA	NA	NA	0	0	0	0	0	0
ENSMUSG00000080283.2	Gm14806	NA	NA	NA	0	0	0	0	0	0
ENSMUSG00000031204.3	Asb12	NA	NA	NA	0	0	0	0	0	0
ENSMUSG00000109858.1	Pfn5	NA	NA	NA	0	0	0	0	0	0
ENSMUSG00000083556.1	Gm9043	NA	NA	NA	0	0	0	0	0	0
ENSMUSG00000071721.5	1700010D01Rik	NA	NA	NA	0	0	0	0	0	0
ENSMUSG00000088146.1	Gm24718	NA	NA	NA	0	0	0	0	0	0
ENSMUSG00000081848.1	Gm14925	NA	NA	NA	0	0	0	0	0	0
ENSMUSG00000081742.2	Gm9051	NA	NA	NA	0	0	0	0	0	0
ENSMUSG00000078122.4	F630028O10Rik	NA	NA	NA	0	0	0	0	0	0
ENSMUSG00000076066.1	Mir223	NA	NA	NA	0	0	0	0	0	0
ENSMUSG00000044206.3	Vsig4	NA	NA	NA	0	0	0	0	0	0
ENSMUSG00000045802.13	Hsf3	NA	NA	NA	0	0	0	0	0	0
ENSMUSG00000082317.2	Gm14933	-1.42543	0.724802	NA	0	0	0	0	0.978962	0.624378
ENSMUSG00000031209.14	Heph	NA	NA	NA	0	0	0	0	0	0
ENSMUSG00000082035.1	Rpl17-ps8	2.17689	0.589792	NA	0	2.21861	0	0	0	0
ENSMUSG00000081182.2	Gm14935	NA	NA	NA	0	0	0	0	0	0
ENSMUSG00000082735.1	Gm16394	NA	NA	NA	0	0	0	0	0	0
ENSMUSG00000082397.1	Gm14803	NA	NA	NA	0	0	0	0	0	0
ENSMUSG00000081606.1	Gm9059	NA	NA	NA	0	0	0	0	0	0
ENSMUSG00000083350.1	Gm9060	NA	NA	NA	0	0	0	0	0	0
ENSMUSG00000031212.3	Pgr15l	-0.140923	0.902591	NA	11.7687	1.10931	3.44619	6.89905	2.93689	8.11692
ENSMUSG00000081135.1	Gm14800	NA	NA	NA	0	0	0	0	0	0
ENSMUSG00000034457.10	Eda2r	0.835396	0.689591	NA	0	4.43722	2.29746	1.14984	0	2.49751
ENSMUSG00000081923.1	Gm9062	NA	NA	NA	0	0	0	0	0	0
ENSMUSG00000083972.1	Gm14802	NA	NA	NA	0	0	0	0	0	0
ENSMUSG00000082933.1	Gm14811	NA	NA	NA	0	0	0	0	0	0
ENSMUSG00000081397.1	Gm14815	NA	NA	NA	0	0	0	0	0	0
ENSMUSG00000099037.1	Gm27554	NA	NA	NA	0	0	0	0	0	0
ENSMUSG00000088616.1	Gm26000	NA	NA	NA	0	0	0	0	0	0
ENSMUSG00000082549.1	Gm14813	NA	NA	NA	0	0	0	0	0	0
ENSMUSG00000083310.2	Gm5760	-1.56522	0.611787	NA	0	0	1.14873	2.29968	0	1.24876
ENSMUSG00000073051.4	Gm14812	NA	NA	NA	0	0	0	0	0	0
ENSMUSG00000085053.1	Gm14809	NA	NA	NA	0	0	0	0	0	0
ENSMUSG00000085553.1	Gm14808	1.28039	0.753685	NA	0	1.10931	0	0	0	0
ENSMUSG00000082505.1	Gm14816	NA	NA	NA	0	0	0	0	0	0
ENSMUSG00000083682.1	Pcna-ps1	NA	NA	NA	0	0	0	0	0	0
ENSMUSG00000082907.1	Gm14832	NA	NA	NA	0	0	0	0	0	0
ENSMUSG00000083936.1	Gm14829	2.15437	0.593832	NA	1.06988	1.10931	0	0	0	0
ENSMUSG00000080813.1	Gm14828	-0.70274	0.860318	NA	0	1.10931	0	0	1.95792	0
ENSMUSG00000076398.1	Mir676	NA	NA	NA	0	0	0	0	0	0
ENSMUSG00000031220.14	Awat2	1.28324	0.265709	NA	6.41929	6.65583	9.18985	1.14984	1.95792	5.6194
ENSMUSG00000051582.2	Otud6a	NA	NA	NA	0	0	0	0	0	0
ENSMUSG00000067597.5	Dgat2l6	3.54528	0.294866	NA	0	0	5.74366	0	0	0
ENSMUSG00000015665.8	Awat1	NA	NA	NA	0	0	0	0	0	0
ENSMUSG00000081886.1	Gm6175	NA	NA	NA	0	0	0	0	0	0
ENSMUSG00000044359.1	P2ry4	0.464113	0.82986	NA	0	1.10931	4.59493	2.29968	1.95792	0
ENSMUSG00000060890.11	Arr3	1.28039	0.753685	NA	1.06988	0	0	0	0	0
ENSMUSG00000034311.3	Kif4	1.88837	0.100517	NA	9.62894	14.421	5.74366	5.74921	0	2.49751
ENSMUSG00000085314.1	Gm14866	NA	NA	NA	0	0	0	0	0	0
ENSMUSG00000086736.1	Gm14902	NA	NA	NA	0	0	0	0	0	0
ENSMUSG00000089030.1	Gm22160	NA	NA	NA	0	0	0	0	0	0
ENSMUSG00000009670.11	Tex11	-2.72502	0.438595	NA	0	0	0	1.14984	2.93689	0
ENSMUSG00000089205.1	Gm24577	NA	NA	NA	0	0	0	0	0	0
ENSMUSG00000088839.2	Gm27510	NA	NA	NA	0	0	0	0	0	0
ENSMUSG00000081806.1	Gm14901	NA	NA	NA	0	0	0	0	0	0
ENSMUSG00000081943.1	Gm9078	-3.24852	0.284571	NA	0	0	0	0	3.91585	1.87313
ENSMUSG00000031297.14	Slc7a3	-0.346904	0.79776	NA	0	6.65583	4.59493	8.04889	1.95792	4.37065
ENSMUSG00000088114.1	Gm24061	NA	NA	NA	0	0	0	0	0	0
ENSMUSG00000083781.1	Gm14842	NA	NA	NA	0	0	0	0	0	0
ENSMUSG00000077303.1	Gm22472	NA	NA	NA	0	0	0	0	0	0
ENSMUSG00000090141.1	Gm614	NA	NA	NA	0	0	0	0	0	0
ENSMUSG00000092463.1	Gm20489	2.80772	0.481828	NA	0	0	3.44619	0	0	0
ENSMUSG00000031304.18	Il2rg	-0.807964	0.791591	NA	0	2.21861	0	0	3.91585	0
ENSMUSG00000047797.14	Gjb1	NA	NA	NA	0	0	0	0	0	0
ENSMUSG00000031312.5	Itgb1bp2	-0.0838969	0.937189	NA	11.7687	4.43722	4.59493	13.7981	0.978962	7.49254
ENSMUSG00000083897.1	Gm14843	-1.86965	0.641365	NA	0	0	0	2.29968	0	0
ENSMUSG00000081674.1	Gm6184	-1.6711	0.678341	NA	0	0	0	0	0	1.87313
ENSMUSG00000082729.3	Gm14845	-0.46462	0.904091	NA	1.06988	0	0	0	0.978962	0.624378
ENSMUSG00000118478.1	Gm50476	NA	NA	NA	0	0	0	0	0	0
ENSMUSG00000084197.1	Gm9089	NA	NA	NA	0	0	0	0	0	0
ENSMUSG00000050232.6	Cxcr3	NA	NA	NA	0	0	0	0	0	0
ENSMUSG00000084284.1	Tpt1-ps6	0.379718	0.800269	NA	1.06988	6.65583	2.29746	1.14984	1.95792	4.37065
ENSMUSG00000082541.1	Gm9095	NA	NA	NA	0	0	0	0	0	0
ENSMUSG00000045010.14	Gm4779	NA	NA	NA	0	0	0	0	0	0
ENSMUSG00000046774.17	8030474K03Rik	NA	NA	NA	0	0	0	0	0	0
ENSMUSG00000081230.1	Gm9097	NA	NA	NA	0	0	0	0	0	0
ENSMUSG00000118638.1	AL805980.1	NA	NA	NA	0	0	0	0	0	0
ENSMUSG00000082284.1	H3f3a-ps1	-1.1591	0.610904	NA	0	1.10931	1.14873	1.14984	1.95792	1.87313
ENSMUSG00000087712.1	Gm25828	NA	NA	NA	0	0	0	0	0	0
ENSMUSG00000098968.1	Gm27843	NA	NA	NA	0	0	0	0	0	0
ENSMUSG00000087208.1	Gm5125	NA	NA	NA	0	0	0	0	0	0
ENSMUSG00000081969.1	Gm16471	NA	NA	NA	0	0	0	0	0	0
ENSMUSG00000084142.1	Gm9103	0.307415	0.939923	NA	0	1.10931	0	0	0.978962	0
ENSMUSG00000081263.1	Gm14859	NA	NA	NA	0	0	0	0	0	0
ENSMUSG00000051159.16	Cited1	0.0319445	0.979829	NA	1.06988	8.87444	4.59493	1.14984	3.91585	8.7413
ENSMUSG00000085568.7	Gm14858	NA	NA	NA	0	0	0	0	0	0
ENSMUSG00000093428.1	Gm26318	NA	NA	NA	0	0	0	0	0	0
ENSMUSG00000080899.1	Gm9109	1.28039	0.753685	NA	0	0	1.14873	0	0	0
ENSMUSG00000083414.1	Gm14840	-0.178179	0.925054	NA	1.06988	2.21861	1.14873	1.14984	1.95792	1.87313
ENSMUSG00000081443.2	Gm3880	NA	NA	NA	0	0	0	0	0	0
ENSMUSG00000079479.2	Gm9112	NA	NA	NA	0	0	0	0	0	0
ENSMUSG00000073027.10	Dmrtc1b	NA	NA	NA	0	0	0	0	0	0
ENSMUSG00000080845.1	Gm9115	0.32487	0.936529	NA	0	0	1.14873	0	0	0.624378
ENSMUSG00000081716.1	Gm14839	NA	NA	NA	0	0	0	0	0	0
ENSMUSG00000081108.4	Gm4234	NA	NA	NA	0	0	0	0	0	0
ENSMUSG00000083680.1	Gm9119	NA	NA	NA	0	0	0	0	0	0
ENSMUSG00000082191.1	Gm5166	NA	NA	NA	0	0	0	0	0	0
ENSMUSG00000094656.1	Gm25358	NA	NA	NA	0	0	0	0	0	0
ENSMUSG00000067562.11	Dmrtc1c1	NA	NA	NA	0	0	0	0	0	0
ENSMUSG00000082783.2	Gm9126	NA	NA	NA	0	0	0	0	0	0
ENSMUSG00000081240.2	Gm16511	NA	NA	NA	0	0	0	0	0	0
ENSMUSG00000095072.1	Gm24509	NA	NA	NA	0	0	0	0	0	0
ENSMUSG00000067561.12	Dmrtc1c2	NA	NA	NA	0	0	0	0	0	0
ENSMUSG00000088052.1	Gm26152	NA	NA	NA	0	0	0	0	0	0
ENSMUSG00000032894.13	1700031F05Rik	NA	NA	NA	0	0	0	0	0	0
ENSMUSG00000084397.1	Gm9133	NA	NA	NA	0	0	0	0	0	0
ENSMUSG00000079476.1	1700011M02Rik	NA	NA	NA	0	0	0	0	0	0
ENSMUSG00000109745.1	1700018G05Rik	NA	NA	NA	0	0	0	0	0	0
ENSMUSG00000081986.1	Gm14841	NA	NA	NA	0	0	0	0	0	0
ENSMUSG00000083775.1	Gm14837	NA	NA	NA	0	0	0	0	0	0
ENSMUSG00000081779.1	Gm21998	NA	NA	NA	0	0	0	0	0	0
ENSMUSG00000084842.3	Pabpc1l2b-ps	NA	NA	NA	0	0	0	0	0	0
ENSMUSG00000080774.1	Gm9143	1.49349	0.50488	NA	3.20965	3.32792	0	0	0.978962	1.24876
ENSMUSG00000086524.3	Pabpc1l2a-ps	NA	NA	NA	0	0	0	0	0	0
ENSMUSG00000084341.1	Gm3928	NA	NA	NA	0	0	0	0	0	0
ENSMUSG00000081567.1	Gm14838	NA	NA	NA	0	0	0	0	0	0
ENSMUSG00000031325.15	4930519F16Rik	2.5374	0.350952	NA	2.13976	0	3.44619	1.14984	0	0
ENSMUSG00000083763.1	Gm9050	NA	NA	NA	0	0	0	0	0	0
ENSMUSG00000080886.1	Gm14847	NA	NA	NA	0	0	0	0	0	0
ENSMUSG00000098023.1	Gm19200	-1.66479	0.679527	NA	0	0	0	0	1.95792	0
ENSMUSG00000083805.2	Gm14848	NA	NA	NA	0	0	0	0	0	0
ENSMUSG00000083711.1	Gm3931	NA	NA	NA	0	0	0	0	0	0
ENSMUSG00000031326.2	Cdx4	NA	NA	NA	0	0	0	0	0	0
ENSMUSG00000081280.1	Gm9516	NA	NA	NA	0	0	0	0	0	0
ENSMUSG00000097953.1	Gm26952	NA	NA	NA	0	0	0	0	0	0
ENSMUSG00000031329.4	Tsx	-0.533028	0.843268	NA	0	1.10931	1.14873	0	1.95792	1.24876
ENSMUSG00000098078.1	Gm26992	NA	NA	NA	0	0	0	0	0	0
ENSMUSG00000085715.2	Tsix	5.1536	0.00841031	NA	11.7687	2.21861	3.44619	0	0	0
ENSMUSG00000099312.1	Gm27733	NA	NA	NA	0	0	0	0	0	0
ENSMUSG00000098743.1	Gm27927	NA	NA	NA	0	0	0	0	0	0
ENSMUSG00000098262.1	Gm27520	0.32487	0.936529	NA	0	0	1.14873	0	0	0.624378
ENSMUSG00000083502.1	Gm14861	NA	NA	NA	0	0	0	0	0	0
ENSMUSG00000082746.1	Rps12-ps1	-1.20351	0.766939	NA	0	0	0	0	0	1.24876
ENSMUSG00000099189.1	Gm27875	NA	NA	NA	0	0	0	0	0	0
ENSMUSG00000082383.2	Gm9670	4.61091	0.03759	NA	8.55906	1.10931	2.29746	0	0	0
ENSMUSG00000082812.1	Gm14860	1.28039	0.753685	NA	0	0	1.14873	0	0	0
ENSMUSG00000043661.3	Gm9785	NA	NA	NA	0	0	0	0	0	0
ENSMUSG00000081004.1	Gm9157	3.22323	0.381947	NA	0	0	4.59493	0	0	0
ENSMUSG00000065509.3	Mir421	NA	NA	NA	0	0	0	0	0	0
ENSMUSG00000076269.1	Mir374b	3.12879	0.408787	NA	4.27953	0	0	0	0	0
ENSMUSG00000106465.1	Mir374c	NA	NA	NA	0	0	0	0	0	0
ENSMUSG00000098603.1	Gm27798	NA	NA	NA	0	0	0	0	0	0
ENSMUSG00000080796.1	Gm9159	NA	NA	NA	0	0	0	0	0	0
ENSMUSG00000099287.1	Gm27987	NA	NA	NA	0	0	0	0	0	0
ENSMUSG00000098825.1	Gm27285	NA	NA	NA	0	0	0	0	0	0
ENSMUSG00000099126.1	Gm27321	NA	NA	NA	0	0	0	0	0	0
ENSMUSG00000031330.8	Zcchc13	NA	NA	NA	0	0	0	0	0	0
ENSMUSG00000083263.1	Gm14874	3.71354	0.252469	NA	6.41929	0	0	0	0	0
ENSMUSG00000083213.2	Gm14875	NA	NA	NA	0	0	0	0	0	0
ENSMUSG00000081414.2	Gm3943	NA	NA	NA	0	0	0	0	0	0
ENSMUSG00000083019.2	Gm6222	2.17669	0.589829	NA	1.06988	0	1.14873	0	0	0
ENSMUSG00000104064.1	Gm37956	0.70626	0.807741	NA	4.27953	0	0	0	0	2.49751
ENSMUSG00000083605.1	Gm14893	NA	NA	NA	0	0	0	0	0	0
ENSMUSG00000082322.2	Gm9164	1.46172	0.296975	NA	2.13976	3.32792	12.636	0	3.91585	2.49751
ENSMUSG00000081689.1	Gm9166	NA	NA	NA	0	0	0	0	0	0
ENSMUSG00000080825.1	Gm14892	0.32487	0.936529	NA	0	0	1.14873	0	0	0.624378
ENSMUSG00000064876.1	Gm23378	NA	NA	NA	0	0	0	0	0	0
ENSMUSG00000077199.2	Gm22266	NA	NA	NA	0	0	0	0	0	0
ENSMUSG00000088036.1	Gm24993	NA	NA	NA	0	0	0	0	0	0
ENSMUSG00000076286.1	Mir672	NA	NA	NA	0	0	0	0	0	0
ENSMUSG00000082996.1	Gm6238	NA	NA	NA	0	0	0	0	0	0
ENSMUSG00000089171.1	Gm22430	NA	NA	NA	0	0	0	0	0	0
ENSMUSG00000083049.1	Gm14822	NA	NA	NA	0	0	0	0	0	0
ENSMUSG00000100364.1	1700121L16Rik	NA	NA	NA	0	0	0	0	0	0
ENSMUSG00000081703.1	Gm6285	1.28039	0.753685	NA	0	0	1.14873	0	0	0
ENSMUSG00000088960.1	Gm22090	NA	NA	NA	0	0	0	0	0	0
ENSMUSG00000082600.1	Gm9673	NA	NA	NA	0	0	0	0	0	0
ENSMUSG00000082245.1	Gm6292	1.28039	0.753685	NA	0	0	1.14873	0	0	0
ENSMUSG00000085791.4	Rpl30-ps9	4.12841	0.159092	NA	8.55906	0	0	0	0	0
ENSMUSG00000065499.1	Mir384	4.61952	0.034239	NA	5.34941	5.54653	1.14873	0	0	0
ENSMUSG00000065425.1	Mir325	-4.09527	0.0678479	NA	0	0	0	5.74921	2.93689	1.87313
ENSMUSG00000082464.3	Rab9b-ps1	NA	NA	NA	0	0	0	0	0	0
ENSMUSG00000090132.2	Cypt2	NA	NA	NA	0	0	0	0	0	0
ENSMUSG00000081976.1	Gm14823	NA	NA	NA	0	0	0	0	0	0
ENSMUSG00000084376.1	Gm14855	NA	NA	NA	0	0	0	0	0	0
ENSMUSG00000082275.1	Gm14854	NA	NA	NA	0	0	0	0	0	0
ENSMUSG00000063442.5	Gm7117	2.22078	0.581954	NA	0	0	2.29746	0	0	0
ENSMUSG00000031230.3	Fgf16	-1.06949	0.376989	NA	2.13976	1.10931	5.74366	8.04889	5.87377	4.99503
ENSMUSG00000084678.1	Gm26020	NA	NA	NA	0	0	0	0	0	0
ENSMUSG00000079965.2	Gm14853	1.20589	0.700467	NA	2.13976	0	1.14873	0	0	1.24876
ENSMUSG00000084575.1	Gm23656	NA	NA	NA	0	0	0	0	0	0
ENSMUSG00000033777.4	Tlr13	-3.69881	0.182001	NA	0	0	0	1.14984	6.85273	0
ENSMUSG00000081081.1	Gm14856	NA	NA	NA	0	0	0	0	0	0
ENSMUSG00000073012.2	Fnd3c2	NA	NA	NA	0	0	0	0	0	0
ENSMUSG00000082618.1	Gm14852	NA	NA	NA	0	0	0	0	0	0
ENSMUSG00000081289.1	Gm14857	-0.299589	0.756476	NA	5.34941	6.65583	5.74366	9.19873	5.87377	6.86816
ENSMUSG00000083814.1	Gm5133	NA	NA	NA	0	0	0	0	0	0
ENSMUSG00000099128.1	Mir6382	NA	NA	NA	0	0	0	0	0	0
ENSMUSG00000084219.1	Gm14876	NA	NA	NA	0	0	0	0	0	0
ENSMUSG00000081778.1	Gm6325	NA	NA	NA	0	0	0	0	0	0
ENSMUSG00000033737.14	Fndc3c1	NA	NA	NA	0	0	0	0	0	0
ENSMUSG00000098455.1	Gm27428	NA	NA	NA	0	0	0	0	0	0
ENSMUSG00000052821.3	Cysltr1	NA	NA	NA	0	0	0	0	0	0
ENSMUSG00000073010.9	Gm5127	NA	NA	NA	0	0	0	0	0	0
ENSMUSG00000064553.1	Gm24622	NA	NA	NA	0	0	0	0	0	0
ENSMUSG00000082174.1	Gm14877	NA	NA	NA	0	0	0	0	0	0
ENSMUSG00000083432.1	Gm14878	NA	NA	NA	0	0	0	0	0	0
ENSMUSG00000081395.1	Gm14879	NA	NA	NA	0	0	0	0	0	0
ENSMUSG00000083595.1	Gm9200	-0.241726	0.952531	NA	1.06988	0	0	0	0	1.24876
ENSMUSG00000065733.1	Gm24491	NA	NA	NA	0	0	0	0	0	0
ENSMUSG00000080380.1	Gm22102	NA	NA	NA	0	0	0	0	0	0
ENSMUSG00000083063.1	Gm14882	NA	NA	NA	0	0	0	0	0	0
ENSMUSG00000082939.1	Gm14881	NA	NA	NA	0	0	0	0	0	0
ENSMUSG00000080841.1	Gm14880	NA	NA	NA	0	0	0	0	0	0
ENSMUSG00000047686.9	Rtl3	NA	NA	NA	0	0	0	0	0	0
ENSMUSG00000049929.7	Lpar4	-0.466175	0.625691	NA	3.20965	4.43722	11.4873	8.04889	6.85273	11.2388
ENSMUSG00000050921.12	P2ry10	NA	NA	NA	0	0	0	0	0	0
ENSMUSG00000054293.10	P2ry10b	-0.850591	0.592454	NA	1.06988	4.43722	1.14873	0	6.85273	4.99503
ENSMUSG00000082630.1	Gm14834	NA	NA	NA	0	0	0	0	0	0
ENSMUSG00000080898.1	Gm14836	NA	NA	NA	0	0	0	0	0	0
ENSMUSG00000080939.1	Gm9208	NA	NA	NA	0	0	0	0	0	0
ENSMUSG00000081131.1	Gm14833	NA	NA	NA	0	0	0	0	0	0
ENSMUSG00000080758.1	Gm5392	-0.654363	0.872546	NA	0	0	0	1.14984	0	0
ENSMUSG00000082172.1	Gm14835	NA	NA	NA	0	0	0	0	0	0
ENSMUSG00000055700.7	4933401B06Rik	NA	NA	NA	0	0	0	0	0	0
ENSMUSG00000031241.17	Tbx22	NA	NA	NA	0	0	0	0	0	0
ENSMUSG00000073007.10	Tent5d	NA	NA	NA	0	0	0	0	0	0
ENSMUSG00000073006.2	Gm732	NA	NA	NA	0	0	0	0	0	0
ENSMUSG00000081807.1	Gm14849	NA	NA	NA	0	0	0	0	0	0
ENSMUSG00000082354.1	Gm378	NA	NA	NA	0	0	0	0	0	0
ENSMUSG00000081560.1	Gm9218	NA	NA	NA	0	0	0	0	0	0
ENSMUSG00000093916.2	Gm379	NA	NA	NA	0	0	0	0	0	0
ENSMUSG00000086629.8	2810403D21Rik	-0.0371265	0.972083	NA	8.55906	5.54653	3.44619	10.3486	2.93689	4.99503
ENSMUSG00000081748.1	Gm14870	3.45061	0.320409	NA	5.34941	0	0	0	0	0
ENSMUSG00000081793.1	5730416F02Rik	NA	NA	NA	0	0	0	0	0	0
ENSMUSG00000077652.1	Gm23322	3.2111	0.340063	NA	0	1.10931	3.44619	0	0	0
ENSMUSG00000064574.1	Gm25797	NA	NA	NA	0	0	0	0	0	0
ENSMUSG00000088298.1	Gm26415	NA	NA	NA	0	0	0	0	0	0
ENSMUSG00000083210.1	Gm14869	NA	NA	NA	0	0	0	0	0	0
ENSMUSG00000048621.3	Gm6377	-0.654363	0.872546	NA	0	0	0	1.14984	0	0
ENSMUSG00000081681.1	Gm14868	NA	NA	NA	0	0	0	0	0	0
ENSMUSG00000082189.1	Gm4784	0.130273	0.945203	NA	0	2.21861	4.59493	0	2.93689	3.12189
ENSMUSG00000083928.1	Gm4991	0.32487	0.936529	NA	0	1.10931	0	0	0	0.624378
ENSMUSG00000082853.1	Gm7134	NA	NA	NA	0	0	0	0	0	0
ENSMUSG00000083641.1	Gm9225	-0.636913	0.875937	NA	0	0	0	0	0	0.624378
ENSMUSG00000081211.1	Gm14886	NA	NA	NA	0	0	0	0	0	0
ENSMUSG00000065907.1	Gm26108	NA	NA	NA	0	0	0	0	0	0
ENSMUSG00000109088.1	Gm44593	NA	NA	NA	0	0	0	0	0	0
ENSMUSG00000056854.4	Pou3f4	2.35536	0.185859	NA	1.06988	7.76514	5.74366	0	2.93689	0
ENSMUSG00000073001.3	Cylc1	NA	NA	NA	0	0	0	0	0	0
ENSMUSG00000062226.5	Gm10112	NA	NA	NA	0	0	0	0	0	0
ENSMUSG00000083898.2	Gm7340	NA	NA	NA	0	0	0	0	0	0
ENSMUSG00000082546.1	Gm14898	NA	NA	NA	0	0	0	0	0	0
ENSMUSG00000082752.1	Gm14899	NA	NA	NA	0	0	0	0	0	0
ENSMUSG00000109156.1	Gm45194	NA	NA	NA	0	0	0	0	0	0
ENSMUSG00000034555.14	Tex16	NA	NA	NA	0	0	0	0	0	0
ENSMUSG00000083037.1	Gm14900	NA	NA	NA	0	0	0	0	0	0
ENSMUSG00000083392.1	Gm6335	-1.17805	0.572029	NA	1.06988	2.21861	0	0	2.93689	4.37065
ENSMUSG00000079460.11	4933403O08Rik	NA	NA	NA	0	0	0	0	0	0
ENSMUSG00000082669.1	Gm5393	1.28039	0.753685	NA	0	0	1.14873	0	0	0
ENSMUSG00000025527.9	Satl1	NA	NA	NA	0	0	0	0	0	0
ENSMUSG00000083520.1	Gm6418	1.28039	0.753685	NA	1.06988	0	0	0	0	0
ENSMUSG00000083818.1	Gm14908	NA	NA	NA	0	0	0	0	0	0
ENSMUSG00000025528.10	2010106E10Rik	-2.46738	0.535093	NA	0	0	0	3.44952	0	0
ENSMUSG00000034607.6	Pof1b	NA	NA	NA	0	0	0	0	0	0
ENSMUSG00000081399.2	Gm14921	-0.452318	0.801541	NA	1.06988	1.10931	2.29746	2.29968	1.95792	1.87313
ENSMUSG00000084097.1	Gm14922	NA	NA	NA	0	0	0	0	0	0
ENSMUSG00000082636.1	Gm14923	NA	NA	NA	0	0	0	0	0	0
ENSMUSG00000081555.1	Gm6427	NA	NA	NA	0	0	0	0	0	0
ENSMUSG00000083103.1	Gm6429	NA	NA	NA	0	0	0	0	0	0
ENSMUSG00000081082.1	Gm14937	NA	NA	NA	0	0	0	0	0	0
ENSMUSG00000082392.1	Gm14938	NA	NA	NA	0	0	0	0	0	0
ENSMUSG00000084963.1	Gm14936	NA	NA	NA	0	0	0	0	0	0
ENSMUSG00000083560.1	Gm14939	2.22078	0.581954	NA	0	0	2.29746	0	0	0
ENSMUSG00000065510.1	Mir361	NA	NA	NA	0	0	0	0	0	0
ENSMUSG00000081831.1	Gm7405	NA	NA	NA	0	0	0	0	0	0
ENSMUSG00000025592.17	Dach2	-0.575547	0.775237	NA	5.34941	1.10931	0	0	0	9.36567
ENSMUSG00000080428.1	Gm24831	NA	NA	NA	0	0	0	0	0	0
ENSMUSG00000087765.1	Gm23985	NA	NA	NA	0	0	0	0	0	0
ENSMUSG00000082511.1	Gm4915	NA	NA	NA	0	0	0	0	0	0
ENSMUSG00000082567.1	Gm14896	NA	NA	NA	0	0	0	0	0	0
ENSMUSG00000084031.1	Gm7416	NA	NA	NA	0	0	0	0	0	0
ENSMUSG00000079963.2	Gm7146	NA	NA	NA	0	0	0	0	0	0
ENSMUSG00000025597.13	Klhl4	0.07976	0.961446	NA	0	2.21861	8.04112	4.59937	0	4.99503
ENSMUSG00000081978.1	Gm14895	NA	NA	NA	0	0	0	0	0	0
ENSMUSG00000082070.1	Gm1866	-0.025027	0.991982	NA	0	3.32792	0	1.14984	0.978962	1.24876
ENSMUSG00000081354.1	Gm14894	NA	NA	NA	0	0	0	0	0	0
ENSMUSG00000083561.3	Gm5942	NA	NA	NA	0	0	0	0	0	0
ENSMUSG00000081160.1	Gm14897	-0.932656	0.791663	NA	1.06988	0	0	0	0.978962	1.24876
ENSMUSG00000050435.2	Ube2dnl1	NA	NA	NA	0	0	0	0	0	0
ENSMUSG00000047079.1	Ube2dnl2	NA	NA	NA	0	0	0	0	0	0
ENSMUSG00000085619.1	4930555B12Rik	NA	NA	NA	0	0	0	0	0	0
ENSMUSG00000082440.1	Gm4914	NA	NA	NA	0	0	0	0	0	0
ENSMUSG00000082260.3	Gm7429	0.676563	0.720995	NA	2.13976	1.10931	3.44619	2.29968	0	1.87313
ENSMUSG00000083971.3	Gm5943	-0.563058	0.880638	NA	0	1.10931	0	1.14984	0	0.624378
ENSMUSG00000083452.1	Gm14905	NA	NA	NA	0	0	0	0	0	0
ENSMUSG00000089470.1	Gm25366	NA	NA	NA	0	0	0	0	0	0
ENSMUSG00000098405.1	Gm27414	NA	NA	NA	0	0	0	0	0	0
ENSMUSG00000080965.1	Gm6461	NA	NA	NA	0	0	0	0	0	0
ENSMUSG00000083663.1	Gm14903	NA	NA	NA	0	0	0	0	0	0
ENSMUSG00000081124.1	Gm14906	NA	NA	NA	0	0	0	0	0	0
ENSMUSG00000083352.1	Gm14907	NA	NA	NA	0	0	0	0	0	0
ENSMUSG00000078034.1	Gm24683	NA	NA	NA	0	0	0	0	0	0
ENSMUSG00000084053.1	Gm14904	NA	NA	NA	0	0	0	0	0	0
ENSMUSG00000064551.1	Gm24624	NA	NA	NA	0	0	0	0	0	0
ENSMUSG00000072995.1	Cpxcr1	NA	NA	NA	0	0	0	0	0	0
ENSMUSG00000082482.2	H2ab2	NA	NA	NA	0	0	0	0	0	0
ENSMUSG00000088518.1	Gm24438	NA	NA	NA	0	0	0	0	0	0
ENSMUSG00000043295.6	Gm16373	NA	NA	NA	0	0	0	0	0	0
ENSMUSG00000080954.1	Gm14919	NA	NA	NA	0	0	0	0	0	0
ENSMUSG00000067441.5	H2ab1	NA	NA	NA	0	0	0	0	0	0
ENSMUSG00000080852.1	Gm14918	NA	NA	NA	0	0	0	0	0	0
ENSMUSG00000081134.1	Gm14913	NA	NA	NA	0	0	0	0	0	0
ENSMUSG00000083345.1	Gm6491	NA	NA	NA	0	0	0	0	0	0
ENSMUSG00000100780.1	Gm28579	NA	NA	NA	0	0	0	0	0	0
ENSMUSG00000083602.1	Gm14911	NA	NA	NA	0	0	0	0	0	0
ENSMUSG00000084283.1	Gm14914	NA	NA	NA	0	0	0	0	0	0
ENSMUSG00000081659.1	Gm14917	NA	NA	NA	0	0	0	0	0	0
ENSMUSG00000084324.1	Gm6500	1.24274	0.740093	NA	0	1.10931	1.14873	0	0	0.624378
ENSMUSG00000082403.1	Gm14916	NA	NA	NA	0	0	0	0	0	0
ENSMUSG00000081466.1	Gm14912	NA	NA	NA	0	0	0	0	0	0
ENSMUSG00000084138.1	Gm14915	NA	NA	NA	0	0	0	0	0	0
ENSMUSG00000081268.1	Gm14909	NA	NA	NA	0	0	0	0	0	0
ENSMUSG00000083031.1	Gm14910	NA	NA	NA	0	0	0	0	0	0
ENSMUSG00000100194.1	Tgif2lx2	NA	NA	NA	0	0	0	0	0	0
ENSMUSG00000100133.1	Tgif2lx1	NA	NA	NA	0	0	0	0	0	0
ENSMUSG00000081171.1	Gm7485	NA	NA	NA	0	0	0	0	0	0
ENSMUSG00000081587.1	Gm14926	NA	NA	NA	0	0	0	0	0	0
ENSMUSG00000088313.1	Gm26182	NA	NA	NA	0	0	0	0	0	0
ENSMUSG00000086431.1	Gm14929	NA	NA	NA	0	0	0	0	0	0
ENSMUSG00000083151.1	Gm4913	-0.654363	0.872546	NA	0	0	0	0	0.978962	0
ENSMUSG00000084172.1	Gm16420	NA	NA	NA	0	0	0	0	0	0
ENSMUSG00000082718.1	Gm14928	2.76174	0.428722	NA	1.06988	1.10931	1.14873	0	0	0
ENSMUSG00000083616.3	H2ab3	NA	NA	NA	0	0	0	0	0	0
ENSMUSG00000083321.1	Gm14931	NA	NA	NA	0	0	0	0	0	0
ENSMUSG00000081546.1	Gm14927	1.28039	0.753685	NA	0	1.10931	0	0	0	0
ENSMUSG00000081728.1	Gm14930	NA	NA	NA	0	0	0	0	0	0
ENSMUSG00000083275.1	Gm4993	-0.636913	0.875937	NA	0	0	0	0	0	0.624378
ENSMUSG00000077435.1	Gm22590	NA	NA	NA	0	0	0	0	0	0
ENSMUSG00000080695.1	Gm5394	NA	NA	NA	0	0	0	0	0	0
ENSMUSG00000087716.2	Gm25825	NA	NA	NA	0	0	0	0	0	0
ENSMUSG00000083668.1	Gm5648	NA	NA	NA	0	0	0	0	0	0
ENSMUSG00000083699.1	Gm14932	NA	NA	NA	0	0	0	0	0	0
ENSMUSG00000088539.1	Gm23277	NA	NA	NA	0	0	0	0	0	0
ENSMUSG00000082590.1	Gm14943	NA	NA	NA	0	0	0	0	0	0
ENSMUSG00000084054.1	Gm14945	NA	NA	NA	0	0	0	0	0	0
ENSMUSG00000084110.4	Gm4992	0.32487	0.936529	NA	0	0	1.14873	0	0	0.624378
ENSMUSG00000088264.1	Gm24783	NA	NA	NA	0	0	0	0	0	0
ENSMUSG00000082840.1	Gm16421	0.32487	0.936529	NA	1.06988	0	0	0	0	0.624378
ENSMUSG00000081095.2	Gm14946	NA	NA	NA	0	0	0	0	0	0
ENSMUSG00000083537.3	Gm14942	1.28039	0.753685	NA	1.06988	0	0	0	0	0
ENSMUSG00000086452.1	Gm14947	NA	NA	NA	0	0	0	0	0	0
ENSMUSG00000083490.1	Gm14940	NA	NA	NA	0	0	0	0	0	0
ENSMUSG00000094864.2	Gm17521	NA	NA	NA	0	0	0	0	0	0
ENSMUSG00000095005.1	Astx6	NA	NA	NA	0	0	0	0	0	0
ENSMUSG00000091821.1	Srsx	NA	NA	NA	0	0	0	0	0	0
ENSMUSG00000095034.2	Gm17577	NA	NA	NA	0	0	0	0	0	0
ENSMUSG00000084776.1	Gm14951	NA	NA	NA	0	0	0	0	0	0
ENSMUSG00000096362.1	Rps12-ps21	NA	NA	NA	0	0	0	0	0	0
ENSMUSG00000118415.1	Gm2411	NA	NA	NA	0	0	0	0	0	0
ENSMUSG00000094288.1	Astx2	NA	NA	NA	0	0	0	0	0	0
ENSMUSG00000094999.2	Gm17412	NA	NA	NA	0	0	0	0	0	0
ENSMUSG00000095277.1	Rps12-ps22	NA	NA	NA	0	0	0	0	0	0
ENSMUSG00000095474.2	Cldn34c2	1.28039	0.753685	NA	0	0	1.14873	0	0	0
ENSMUSG00000085536.1	Gm14950	NA	NA	NA	0	0	0	0	0	0
ENSMUSG00000095108.2	Gm17467	NA	NA	NA	0	0	0	0	0	0
ENSMUSG00000093796.1	Rps12-ps23	1.28039	0.753685	NA	0	1.10931	0	0	0	0
ENSMUSG00000118430.1	Cldn34c3	NA	NA	NA	0	0	0	0	0	0
ENSMUSG00000095521.1	Astx5	NA	NA	NA	0	0	0	0	0	0
ENSMUSG00000094015.1	Rps12-ps20	NA	NA	NA	0	0	0	0	0	0
ENSMUSG00000118483.1	Gm5945	NA	NA	NA	0	0	0	0	0	0
ENSMUSG00000072049.6	Vmn2r121	NA	NA	NA	0	0	0	0	0	0
ENSMUSG00000096831.1	Rps12-ps6	NA	NA	NA	0	0	0	0	0	0
ENSMUSG00000095420.1	Astx1a	NA	NA	NA	0	0	0	0	0	0
ENSMUSG00000094238.1	Rps12-ps11	NA	NA	NA	0	0	0	0	0	0
ENSMUSG00000118451.1	Gm17584	NA	NA	NA	0	0	0	0	0	0
ENSMUSG00000096318.1	Astx4a	NA	NA	NA	0	0	0	0	0	0
ENSMUSG00000093990.1	Rps12-ps12	NA	NA	NA	0	0	0	0	0	0
ENSMUSG00000118453.1	Gm17469	NA	NA	NA	0	0	0	0	0	0
ENSMUSG00000094675.1	Astx4b	NA	NA	NA	0	0	0	0	0	0
ENSMUSG00000096135.1	Rps12-ps18	NA	NA	NA	0	0	0	0	0	0
ENSMUSG00000118442.1	Gm50465	NA	NA	NA	0	0	0	0	0	0
ENSMUSG00000095283.1	Astx1b	NA	NA	NA	0	0	0	0	0	0
ENSMUSG00000095017.1	Rps12-ps15	NA	NA	NA	0	0	0	0	0	0
ENSMUSG00000118468.1	Gm17361	NA	NA	NA	0	0	0	0	0	0
ENSMUSG00000118470.1	Gm50485	NA	NA	NA	0	0	0	0	0	0
ENSMUSG00000118475.1	Gm21616	NA	NA	NA	0	0	0	0	0	0
ENSMUSG00000095137.1	Rps12-ps17	NA	NA	NA	0	0	0	0	0	0
ENSMUSG00000118432.1	Gm50486	NA	NA	NA	0	0	0	0	0	0
ENSMUSG00000094540.1	Astx4c	NA	NA	NA	0	0	0	0	0	0
ENSMUSG00000096763.1	Rps12-ps13	NA	NA	NA	0	0	0	0	0	0
ENSMUSG00000118484.1	Gm17693	NA	NA	NA	0	0	0	0	0	0
ENSMUSG00000095008.1	Astx1c	NA	NA	NA	0	0	0	0	0	0
ENSMUSG00000095499.1	Rps12-ps14	NA	NA	NA	0	0	0	0	0	0
ENSMUSG00000118464.1	Gm17522	NA	NA	NA	0	0	0	0	0	0
ENSMUSG00000094342.3	Gm17522	NA	NA	NA	0	0	0	0	0	0
ENSMUSG00000096897.1	Astx4d	NA	NA	NA	0	0	0	0	0	0
ENSMUSG00000096437.1	Rps12-ps16	NA	NA	NA	0	0	0	0	0	0
ENSMUSG00000118418.1	Gm17267	NA	NA	NA	0	0	0	0	0	0
ENSMUSG00000095563.1	Astx3	NA	NA	NA	0	0	0	0	0	0
ENSMUSG00000083294.3	Gm14957	NA	NA	NA	0	0	0	0	0	0
ENSMUSG00000081736.1	Gm14971	NA	NA	NA	0	0	0	0	0	0
ENSMUSG00000082611.1	Gm7746	-1.11999	0.741227	NA	0	1.10931	0	0	1.95792	0.624378
ENSMUSG00000058670.5	4932411N23Rik	NA	NA	NA	0	0	0	0	0	0
ENSMUSG00000088282.1	Gm23586	NA	NA	NA	0	0	0	0	0	0
ENSMUSG00000082772.3	Gm381	NA	NA	NA	0	0	0	0	0	0
ENSMUSG00000081639.1	Gm14973	NA	NA	NA	0	0	0	0	0	0
ENSMUSG00000082690.1	Gm14972	NA	NA	NA	0	0	0	0	0	0
ENSMUSG00000062791.4	Gm382	NA	NA	NA	0	0	0	0	0	0
ENSMUSG00000089372.1	Gm22139	NA	NA	NA	0	0	0	0	0	0
ENSMUSG00000049815.3	4921511C20Rik	NA	NA	NA	0	0	0	0	0	0
ENSMUSG00000088767.1	Gm22636	NA	NA	NA	0	0	0	0	0	0
ENSMUSG00000082382.1	Gm14970	1.28039	0.753685	NA	0	0	1.14873	0	0	0
ENSMUSG00000043569.7	Cldn34c4	NA	NA	NA	0	0	0	0	0	0
ENSMUSG00000077857.1	Gm25061	NA	NA	NA	0	0	0	0	0	0
ENSMUSG00000083250.1	Gm5403	NA	NA	NA	0	0	0	0	0	0
ENSMUSG00000081739.3	Mdm4-ps	-0.0680854	0.975404	NA	1.06988	3.32792	0	3.44952	0	1.24876
ENSMUSG00000082126.1	Gm14975	NA	NA	NA	0	0	0	0	0	0
ENSMUSG00000085722.4	Gm4916	NA	NA	NA	0	0	0	0	0	0
ENSMUSG00000103504.1	Gm38390	NA	NA	NA	0	0	0	0	0	0
ENSMUSG00000080419.1	Gm26475	NA	NA	NA	0	0	0	0	0	0
ENSMUSG00000065898.1	Gm24522	NA	NA	NA	0	0	0	0	0	0
ENSMUSG00000086244.1	4930558G05Rik	NA	NA	NA	0	0	0	0	0	0
ENSMUSG00000089284.1	Gm26029	NA	NA	NA	0	0	0	0	0	0
ENSMUSG00000087983.1	Gm22225	NA	NA	NA	0	0	0	0	0	0
ENSMUSG00000084337.1	Gm14986	NA	NA	NA	0	0	0	0	0	0
ENSMUSG00000081900.1	Gm14985	NA	NA	NA	0	0	0	0	0	0
ENSMUSG00000081874.1	Gm14983	NA	NA	NA	0	0	0	0	0	0
ENSMUSG00000084047.1	Gm14984	1.28039	0.753685	NA	0	1.10931	0	0	0	0
ENSMUSG00000083920.1	Gm14987	NA	NA	NA	0	0	0	0	0	0
ENSMUSG00000081456.1	Gm7781	NA	NA	NA	0	0	0	0	0	0
ENSMUSG00000083024.1	Gm14982	NA	NA	NA	0	0	0	0	0	0
ENSMUSG00000077040.1	Gm26209	NA	NA	NA	0	0	0	0	0	0
ENSMUSG00000077379.1	Gm25170	NA	NA	NA	0	0	0	0	0	0
ENSMUSG00000084256.1	Gm14976	NA	NA	NA	0	0	0	0	0	0
ENSMUSG00000083999.1	Gm7790	NA	NA	NA	0	0	0	0	0	0
ENSMUSG00000081072.1	Gm14977	NA	NA	NA	0	0	0	0	0	0
ENSMUSG00000082117.1	Gm4994	NA	NA	NA	0	0	0	0	0	0
ENSMUSG00000082205.1	Gm7058	NA	NA	NA	0	0	0	0	0	0
ENSMUSG00000082537.1	Gm14981	NA	NA	NA	0	0	0	0	0	0
ENSMUSG00000089128.1	Gm26406	NA	NA	NA	0	0	0	0	0	0
ENSMUSG00000077628.1	Gm23768	NA	NA	NA	0	0	0	0	0	0
ENSMUSG00000088026.1	Gm22143	NA	NA	NA	0	0	0	0	0	0
ENSMUSG00000083177.1	Gm7820	-0.464736	0.903543	NA	0	1.10931	0	0	0.978962	0.624378
ENSMUSG00000083205.1	Gm7821	NA	NA	NA	0	0	0	0	0	0
ENSMUSG00000082905.1	Gm7823	NA	NA	NA	0	0	0	0	0	0
ENSMUSG00000083858.1	Gm14979	NA	NA	NA	0	0	0	0	0	0
ENSMUSG00000088421.1	Gm22552	NA	NA	NA	0	0	0	0	0	0
ENSMUSG00000083062.1	Gm14980	NA	NA	NA	0	0	0	0	0	0
ENSMUSG00000031250.8	Tnmd	0.192995	0.921117	NA	3.20965	2.21861	0	2.29968	1.95792	0.624378
ENSMUSG00000084875.2	4930570D08Rik	NA	NA	NA	0	0	0	0	0	0
ENSMUSG00000031253.15	Srpx2	1.34906	0.629585	NA	0	5.54653	0	2.29968	0	0
ENSMUSG00000031255.14	Sytl4	2.07539	0.0622506	NA	12.8386	14.421	9.18985	1.14984	0	6.86816
ENSMUSG00000080788.1	Gm7841	-2.2403	0.574471	NA	0	0	0	2.29968	0	0.624378
ENSMUSG00000093172.1	Mir3112	NA	NA	NA	0	0	0	0	0	0
ENSMUSG00000031257.14	Nox1	0.164009	0.895676	NA	5.34941	3.32792	3.44619	3.44952	2.93689	4.37065
ENSMUSG00000031258.4	Xkrx	0.284278	0.78474	NA	3.20965	6.65583	14.9335	1.14984	10.7686	8.11692
ENSMUSG00000052549.4	Arl13a	NA	NA	NA	0	0	0	0	0	0
ENSMUSG00000009596.9	Taf7l	NA	NA	NA	0	0	0	0	0	0
ENSMUSG00000070641.3	Gm16410	-0.654363	0.872546	NA	0	0	0	0	0.978962	0
ENSMUSG00000088275.1	Gm23124	NA	NA	NA	0	0	0	0	0	0
ENSMUSG00000031264.13	Btk	-1.6711	0.678341	NA	0	0	0	0	0	1.87313
ENSMUSG00000083687.1	Gm15154	NA	NA	NA	0	0	0	0	0	0
ENSMUSG00000085226.1	Gm7855	NA	NA	NA	0	0	0	0	0	0
ENSMUSG00000082655.1	Gm7857	NA	NA	NA	0	0	0	0	0	0
ENSMUSG00000087024.1	B230119M05Rik	0.32487	0.936529	NA	0	1.10931	0	0	0	0.624378
ENSMUSG00000081972.1	Gm16397	1.744	0.616559	NA	3.20965	0	0	1.14984	0	0
ENSMUSG00000102207.1	Gm10344	1.82055	0.580564	NA	0	2.21861	1.14873	0	0	0.624378
ENSMUSG00000099272.1	Mir7093	3.97106	0.117419	NA	4.27953	1.10931	2.29746	0	0	0
ENSMUSG00000083236.1	Gm7222	NA	NA	NA	0	0	0	0	0	0
ENSMUSG00000081292.1	Gm15018	NA	NA	NA	0	0	0	0	0	0
ENSMUSG00000009941.10	Nxf2	-0.263425	0.93229	NA	1.06988	1.10931	0	0	0	2.49751
ENSMUSG00000089759.7	3632454L22Rik	2.74401	0.341261	NA	6.41929	0	0	0	0.978962	0
ENSMUSG00000081146.1	Gm6207	NA	NA	NA	0	0	0	0	0	0
ENSMUSG00000085556.1	Gm15020	NA	NA	NA	0	0	0	0	0	0
ENSMUSG00000088878.1	Gm25868	NA	NA	NA	0	0	0	0	0	0
ENSMUSG00000079432.1	Gm15023	NA	NA	NA	0	0	0	0	0	0
ENSMUSG00000081709.1	Gm15022	NA	NA	NA	0	0	0	0	0	0
ENSMUSG00000082071.1	Pramel	NA	NA	NA	0	0	0	0	0	0
ENSMUSG00000067360.12	Pramel3	NA	NA	NA	0	0	0	0	0	0
ENSMUSG00000094470.1	Gm25936	NA	NA	NA	0	0	0	0	0	0
ENSMUSG00000087428.1	Gm15017	NA	NA	NA	0	0	0	0	0	0
ENSMUSG00000095599.1	Gm6215	NA	NA	NA	0	0	0	0	0	0
ENSMUSG00000094004.7	Gm5128	NA	NA	NA	0	0	0	0	0	0
ENSMUSG00000094670.1	Gm22006	NA	NA	NA	0	0	0	0	0	0
ENSMUSG00000095964.1	Gm6221	NA	NA	NA	0	0	0	0	0	0
ENSMUSG00000096508.7	Gm7903	NA	NA	NA	0	0	0	0	0	0
ENSMUSG00000095424.1	Gm24416	NA	NA	NA	0	0	0	0	0	0
ENSMUSG00000094371.1	Gm7905	NA	NA	NA	0	0	0	0	0	0
ENSMUSG00000054994.2	AV320801	NA	NA	NA	0	0	0	0	0	0
ENSMUSG00000095228.1	Gm22233	NA	NA	NA	0	0	0	0	0	0
ENSMUSG00000086685.1	Gm15015	NA	NA	NA	0	0	0	0	0	0
ENSMUSG00000096119.1	Gm6228	NA	NA	NA	0	0	0	0	0	0
ENSMUSG00000031410.14	Nxf7	NA	NA	NA	0	0	0	0	0	0
ENSMUSG00000031411.11	Prame	NA	NA	NA	0	0	0	0	0	0
ENSMUSG00000082602.1	Gm15021	NA	NA	NA	0	0	0	0	0	0
ENSMUSG00000058252.6	Tcp11x2	1.28039	0.753685	NA	0	1.10931	0	0	0	0
ENSMUSG00000060726.10	Tmsb15a	NA	NA	NA	0	0	0	0	0	0
ENSMUSG00000084330.1	Gm15019	NA	NA	NA	0	0	0	0	0	0
ENSMUSG00000106264.1	Mir7646	NA	NA	NA	0	0	0	0	0	0
ENSMUSG00000088464.1	Mir1970	NA	NA	NA	0	0	0	0	0	0
ENSMUSG00000083223.1	Gm15016	NA	NA	NA	0	0	0	0	0	0
ENSMUSG00000057000.12	Nxf3	3.80843	0.228976	NA	0	0	6.89239	0	0	0
ENSMUSG00000087553.1	5730412P04Rik	NA	NA	NA	0	0	0	0	0	0
ENSMUSG00000098493.1	Mir6383	NA	NA	NA	0	0	0	0	0	0
ENSMUSG00000065719.1	n-R5s12	NA	NA	NA	0	0	0	0	0	0
ENSMUSG00000083470.1	Nsa2-ps2	0.995156	0.725791	NA	1.06988	2.21861	0	0	0.978962	0.624378
ENSMUSG00000083324.1	Gm14997	NA	NA	NA	0	0	0	0	0	0
ENSMUSG00000083162.1	Gm4917	-0.636913	0.875937	NA	0	0	0	0	0	0.624378
ENSMUSG00000084216.1	Gm7973	-1.42543	0.724802	NA	0	0	0	0	0.978962	0.624378
ENSMUSG00000084245.1	Gm14994	NA	NA	NA	0	0	0	0	0	0
ENSMUSG00000082261.1	Gm14999	NA	NA	NA	0	0	0	0	0	0
ENSMUSG00000083517.1	Gm14998	NA	NA	NA	0	0	0	0	0	0
ENSMUSG00000081507.1	Gm14993	NA	NA	NA	0	0	0	0	0	0
ENSMUSG00000096589.1	Gm14992	NA	NA	NA	0	0	0	0	0	0
ENSMUSG00000095327.1	Gm14996	NA	NA	NA	0	0	0	0	0	0
ENSMUSG00000082358.1	Gm14990	NA	NA	NA	0	0	0	0	0	0
ENSMUSG00000081286.1	Gm14995	NA	NA	NA	0	0	0	0	0	0
ENSMUSG00000057439.12	Kir3dl2	NA	NA	NA	0	0	0	0	0	0
ENSMUSG00000082021.1	Gm14991	NA	NA	NA	0	0	0	0	0	0
ENSMUSG00000031424.16	Kir3dl1	NA	NA	NA	0	0	0	0	0	0
ENSMUSG00000083828.1	Gm15006	NA	NA	NA	0	0	0	0	0	0
ENSMUSG00000082504.1	Gm15003	NA	NA	NA	0	0	0	0	0	0
ENSMUSG00000095702.1	Gm15005	NA	NA	NA	0	0	0	0	0	0
ENSMUSG00000082421.1	Gm15004	NA	NA	NA	0	0	0	0	0	0
ENSMUSG00000080874.1	Gm15010	NA	NA	NA	0	0	0	0	0	0
ENSMUSG00000088864.1	Gm23068	NA	NA	NA	0	0	0	0	0	0
ENSMUSG00000018595.6	Glra4	2.22078	0.581954	NA	0	0	2.29746	0	0	0
ENSMUSG00000082214.1	Gm15009	NA	NA	NA	0	0	0	0	0	0
ENSMUSG00000082563.1	Gm15026	NA	NA	NA	0	0	0	0	0	0
ENSMUSG00000080953.1	Gm15025	NA	NA	NA	0	0	0	0	0	0
ENSMUSG00000048155.4	H2bfm	NA	NA	NA	0	0	0	0	0	0
ENSMUSG00000081295.1	Gm6275	0.415115	0.833473	NA	1.06988	2.21861	2.29746	2.29968	0	1.87313
ENSMUSG00000083445.1	Gm15038	NA	NA	NA	0	0	0	0	0	0
ENSMUSG00000089191.1	Gm25770	NA	NA	NA	0	0	0	0	0	0
ENSMUSG00000080718.1	Gm8019	3.17682	0.307634	NA	1.06988	2.21861	1.14873	0	0	0
ENSMUSG00000084086.1	Gm5761	0.623255	0.858926	NA	1.06988	1.10931	0	0	0	1.24876
ENSMUSG00000081938.1	Gm15039	NA	NA	NA	0	0	0	0	0	0
ENSMUSG00000095988.1	Gm15042	NA	NA	NA	0	0	0	0	0	0
ENSMUSG00000095591.1	Gm15045	NA	NA	NA	0	0	0	0	0	0
ENSMUSG00000082011.1	Gm15043	NA	NA	NA	0	0	0	0	0	0
ENSMUSG00000083493.1	Gm15044	NA	NA	NA	0	0	0	0	0	0
ENSMUSG00000023443.13	Esx1	NA	NA	NA	0	0	0	0	0	0
ENSMUSG00000082696.1	Gm15040	NA	NA	NA	0	0	0	0	0	0
ENSMUSG00000081349.1	Gm15041	NA	NA	NA	0	0	0	0	0	0
ENSMUSG00000065095.1	Gm23679	NA	NA	NA	0	0	0	0	0	0
ENSMUSG00000082955.1	Gm8036	0.856718	0.658396	NA	2.13976	2.21861	2.29746	0	0.978962	2.49751
ENSMUSG00000059203.10	Il1rapl2	NA	NA	NA	0	0	0	0	0	0
ENSMUSG00000082135.1	Gm14988	NA	NA	NA	0	0	0	0	0	0
ENSMUSG00000087961.1	Gm25393	NA	NA	NA	0	0	0	0	0	0
ENSMUSG00000084118.1	Gm14989	NA	NA	NA	0	0	0	0	0	0
ENSMUSG00000089382.1	Gm24675	NA	NA	NA	0	0	0	0	0	0
ENSMUSG00000071686.2	Tex13a	NA	NA	NA	0	0	0	0	0	0
ENSMUSG00000065321.1	Gm22057	NA	NA	NA	0	0	0	0	0	0
ENSMUSG00000087832.1	Gm23958	NA	NA	NA	0	0	0	0	0	0
ENSMUSG00000081017.1	Gm15000	NA	NA	NA	0	0	0	0	0	0
ENSMUSG00000083053.1	Gm15001	NA	NA	NA	0	0	0	0	0	0
ENSMUSG00000052854.15	Nrk	NA	NA	NA	0	0	0	0	0	0
ENSMUSG00000031271.14	Serpina7	NA	NA	NA	0	0	0	0	0	0
ENSMUSG00000031270.1	4930513O06Rik	NA	NA	NA	0	0	0	0	0	0
ENSMUSG00000042525.5	4933428M09Rik	NA	NA	NA	0	0	0	0	0	0
ENSMUSG00000083180.1	Gm15007	NA	NA	NA	0	0	0	0	0	0
ENSMUSG00000086807.8	Platr21	NA	NA	NA	0	0	0	0	0	0
ENSMUSG00000081869.1	Gm15002	NA	NA	NA	0	0	0	0	0	0
ENSMUSG00000051257.3	Trap1a	NA	NA	NA	0	0	0	0	0	0
ENSMUSG00000084205.1	Gm8061	-2.08062	0.602917	NA	0	0	0	0	1.95792	0.624378
ENSMUSG00000084645.1	Gm24380	NA	NA	NA	0	0	0	0	0	0
ENSMUSG00000098559.1	Gm15013	-2.28215	0.358948	NA	0	0	1.14873	2.29968	0.978962	2.49751
ENSMUSG00000072945.3	Ripply1	NA	NA	NA	0	0	0	0	0	0
ENSMUSG00000081018.1	Gm15012	NA	NA	NA	0	0	0	0	0	0
ENSMUSG00000047230.6	Cldn2	-1.49508	0.663352	NA	0	1.10931	0	3.44952	0	0
ENSMUSG00000081374.1	Gm15011	NA	NA	NA	0	0	0	0	0	0
ENSMUSG00000072944.11	Nup62cl	1.28039	0.753685	NA	0	1.10931	0	0	0	0
ENSMUSG00000042433.2	Pih1h3b	NA	NA	NA	0	0	0	0	0	0
ENSMUSG00000081761.2	Gm6298	-0.314545	0.872176	NA	2.13976	2.21861	0	2.29968	1.95792	1.24876
ENSMUSG00000086441.1	Gm15046	NA	NA	NA	0	0	0	0	0	0
ENSMUSG00000093102.1	Mir3475	NA	NA	NA	0	0	0	0	0	0
ENSMUSG00000082031.1	Gm8097	-1.20351	0.766939	NA	0	0	0	0	0	1.24876
ENSMUSG00000118524.1	AL683809.1	NA	NA	NA	0	0	0	0	0	0
ENSMUSG00000081408.1	Gm15047	NA	NA	NA	0	0	0	0	0	0
ENSMUSG00000084683.1	Gm22025	NA	NA	NA	0	0	0	0	0	0
ENSMUSG00000089437.1	Gm23199	2.5464	0.348404	NA	0	3.32792	2.29746	1.14984	0	0
ENSMUSG00000085146.1	Eif2c5	NA	NA	NA	0	0	0	0	0	0
ENSMUSG00000083646.1	Gm6088	1.17673	0.531451	NA	6.41929	3.32792	0	0	0.978962	3.12189
ENSMUSG00000042386.7	Tex13b	NA	NA	NA	0	0	0	0	0	0
ENSMUSG00000082165.1	Gm7091	-0.0681787	0.968901	NA	2.13976	1.10931	2.29746	2.29968	0.978962	2.49751
ENSMUSG00000031430.8	Vsig1	NA	NA	NA	0	0	0	0	0	0
ENSMUSG00000031273.16	Col4a6	-1.6711	0.678341	NA	0	0	0	0	0	1.87313
ENSMUSG00000081029.1	Gm15077	NA	NA	NA	0	0	0	0	0	0
ENSMUSG00000083710.1	Gm15078	NA	NA	NA	0	0	0	0	0	0
ENSMUSG00000082223.1	Gm15079	NA	NA	NA	0	0	0	0	0	0
ENSMUSG00000081217.1	Gm15268	NA	NA	NA	0	0	0	0	0	0
ENSMUSG00000081803.1	Gm15282	NA	NA	NA	0	0	0	0	0	0
ENSMUSG00000054667.7	Irs4	NA	NA	NA	0	0	0	0	0	0
ENSMUSG00000086426.1	Gm15295	NA	NA	NA	0	0	0	0	0	0
ENSMUSG00000083741.1	Gm15297	NA	NA	NA	0	0	0	0	0	0
ENSMUSG00000085466.2	Hmgn2l6	NA	NA	NA	0	0	0	0	0	0
ENSMUSG00000081607.2	Gm15294	-0.0428901	0.96645	NA	9.62894	4.43722	4.59493	3.44952	8.81066	6.86816
ENSMUSG00000086907.1	Gm15298	3.1769	0.395097	NA	0	4.43722	0	0	0	0
ENSMUSG00000082291.1	Gm5762	NA	NA	NA	0	0	0	0	0	0
ENSMUSG00000083026.1	Gm6373	NA	NA	NA	0	0	0	0	0	0
ENSMUSG00000042282.4	Gucy2f	1.22274	0.425745	NA	0	11.0931	3.44619	3.44952	0.978962	1.87313
ENSMUSG00000082675.1	Gm6382	-0.729662	0.450131	NA	7.48917	6.65583	2.29746	11.4984	5.87377	9.99005
ENSMUSG00000082890.1	Gm15014	NA	NA	NA	0	0	0	0	0	0
ENSMUSG00000083311.3	Gm5643	1.6386	0.569396	NA	0	3.32792	1.14873	0	0	1.24876
ENSMUSG00000090122.3	Kcne1l	0.45348	0.821992	NA	0	5.54653	1.14873	0	2.93689	1.87313
ENSMUSG00000082929.1	Gm6067	NA	NA	NA	0	0	0	0	0	0
ENSMUSG00000071680.6	Gm7123	NA	NA	NA	0	0	0	0	0	0
ENSMUSG00000081365.1	Gm15031	NA	NA	NA	0	0	0	0	0	0
ENSMUSG00000077453.1	Gm25915	NA	NA	NA	0	0	0	0	0	0
ENSMUSG00000081750.3	Gm4995	NA	NA	NA	0	0	0	0	0	0
ENSMUSG00000081568.1	Gm15032	1.28039	0.753685	NA	0	1.10931	0	0	0	0
ENSMUSG00000076011.1	Mir652	NA	NA	NA	0	0	0	0	0	0
ENSMUSG00000081463.1	Gm15049	NA	NA	NA	0	0	0	0	0	0
ENSMUSG00000106151.1	Gm44351	NA	NA	NA	0	0	0	0	0	0
ENSMUSG00000083089.1	Gm4760	-0.654363	0.872546	NA	0	0	0	1.14984	0	0
ENSMUSG00000088047.1	Gm23325	NA	NA	NA	0	0	0	0	0	0
ENSMUSG00000105967.1	Gm47298	NA	NA	NA	0	0	0	0	0	0
ENSMUSG00000082060.1	Gm15048	NA	NA	NA	0	0	0	0	0	0
ENSMUSG00000085139.1	A730046J19Rik	NA	NA	NA	0	0	0	0	0	0
ENSMUSG00000082121.1	Gm8199	0.239803	0.945576	NA	0	0	2.29746	0	1.95792	0
ENSMUSG00000084361.1	Gm8202	NA	NA	NA	0	0	0	0	0	0
ENSMUSG00000081897.1	Gm15067	-1.43643	0.682851	NA	1.06988	0	0	0	0	3.12189
ENSMUSG00000083200.1	Gm15066	1.28039	0.753685	NA	1.06988	0	0	0	0	0
ENSMUSG00000076117.1	Mir680-2	NA	NA	NA	0	0	0	0	0	0
ENSMUSG00000080922.1	Gm2214	0.307415	0.939923	NA	0	0	1.14873	1.14984	0	0
ENSMUSG00000041710.4	Trpc5	NA	NA	NA	0	0	0	0	0	0
ENSMUSG00000072934.10	Trpc5os	NA	NA	NA	0	0	0	0	0	0
ENSMUSG00000081635.1	Gm15071	NA	NA	NA	0	0	0	0	0	0
ENSMUSG00000082106.3	Mageb16-ps1	NA	NA	NA	0	0	0	0	0	0
ENSMUSG00000071679.4	Rtl4	NA	NA	NA	0	0	0	0	0	0
ENSMUSG00000089282.1	Gm26024	NA	NA	NA	0	0	0	0	0	0
ENSMUSG00000084303.1	Gm8216	NA	NA	NA	0	0	0	0	0	0
ENSMUSG00000092917.1	Mir3472	NA	NA	NA	0	0	0	0	0	0
ENSMUSG00000077230.1	Gm25097	NA	NA	NA	0	0	0	0	0	0
ENSMUSG00000081336.1	Gm15073	NA	NA	NA	0	0	0	0	0	0
ENSMUSG00000082085.1	Gm6441	1.15899	0.77003	NA	2.13976	0	0	0	0.978962	0
ENSMUSG00000081646.1	Gm15060	NA	NA	NA	0	0	0	0	0	0
ENSMUSG00000099000.1	Gm27659	NA	NA	NA	0	0	0	0	0	0
ENSMUSG00000082773.1	Gm15058	NA	NA	NA	0	0	0	0	0	0
ENSMUSG00000080915.1	Gm6446	NA	NA	NA	0	0	0	0	0	0
ENSMUSG00000083375.1	Gm15057	2.79218	0.459111	NA	0	1.10931	2.29746	0	0	0
ENSMUSG00000083908.1	Gm6447	1.28039	0.753685	NA	0	1.10931	0	0	0	0
ENSMUSG00000080755.1	Gm15062	NA	NA	NA	0	0	0	0	0	0
ENSMUSG00000083960.1	Gm4918	1.28039	0.753685	NA	0	0	1.14873	0	0	0
ENSMUSG00000081738.1	Hmgb1-ps2	2.19496	0.454174	NA	1.06988	3.32792	0	1.14984	0	0
ENSMUSG00000084161.1	Gm15061	NA	NA	NA	0	0	0	0	0	0
ENSMUSG00000088050.1	Gm26151	NA	NA	NA	0	0	0	0	0	0
ENSMUSG00000081197.1	Gm15076	NA	NA	NA	0	0	0	0	0	0
ENSMUSG00000081718.1	Gm8261	-1.70555	0.571243	NA	0	1.10931	0	0	1.95792	1.87313
ENSMUSG00000084147.1	Gm15075	NA	NA	NA	0	0	0	0	0	0
ENSMUSG00000082594.1	Gm15074	NA	NA	NA	0	0	0	0	0	0
ENSMUSG00000084061.1	Gm4996	NA	NA	NA	0	0	0	0	0	0
ENSMUSG00000041380.13	Htr2c	-3.7793	0.154612	NA	0	0	0	0	5.87377	2.49751
ENSMUSG00000077767.1	Snora35	NA	NA	NA	0	0	0	0	0	0
ENSMUSG00000092879.1	Gm22650	NA	NA	NA	0	0	0	0	0	0
ENSMUSG00000076458.1	Mir764	NA	NA	NA	0	0	0	0	0	0
ENSMUSG00000093039.1	Mir1912	NA	NA	NA	0	0	0	0	0	0
ENSMUSG00000093122.1	Mir1264	NA	NA	NA	0	0	0	0	0	0
ENSMUSG00000080331.1	Mir1298	NA	NA	NA	0	0	0	0	0	0
ENSMUSG00000084713.2	Gm24627	NA	NA	NA	0	0	0	0	0	0
ENSMUSG00000065450.1	Mir448	NA	NA	NA	0	0	0	0	0	0
ENSMUSG00000031289.10	Il13ra2	-1.20351	0.766939	NA	0	0	0	0	0	1.24876
ENSMUSG00000067262.9	Vmn1r239-ps	NA	NA	NA	0	0	0	0	0	0
ENSMUSG00000080250.2	Gm16400	NA	NA	NA	0	0	0	0	0	0
ENSMUSG00000084191.1	Gm15167	NA	NA	NA	0	0	0	0	0	0
ENSMUSG00000085441.1	Gm8289	NA	NA	NA	0	0	0	0	0	0
ENSMUSG00000095872.7	Gm15128	NA	NA	NA	0	0	0	0	0	0
ENSMUSG00000083970.1	Gm15081	NA	NA	NA	0	0	0	0	0	0
ENSMUSG00000072931.4	Gm15080	NA	NA	NA	0	0	0	0	0	0
ENSMUSG00000080046.2	Gm15108	NA	NA	NA	0	0	0	0	0	0
ENSMUSG00000083809.3	Gm15110	NA	NA	NA	0	0	0	0	0	0
ENSMUSG00000094643.1	Gm8303	NA	NA	NA	0	0	0	0	0	0
ENSMUSG00000072930.3	Gm15107	NA	NA	NA	0	0	0	0	0	0
ENSMUSG00000072929.6	Gm15109	NA	NA	NA	0	0	0	0	0	0
ENSMUSG00000081533.1	Gm15111	NA	NA	NA	0	0	0	0	0	0
ENSMUSG00000084001.1	Gm15113	NA	NA	NA	0	0	0	0	0	0
ENSMUSG00000096453.1	Gm8320	NA	NA	NA	0	0	0	0	0	0
ENSMUSG00000079395.3	Gm15114	NA	NA	NA	0	0	0	0	0	0
ENSMUSG00000082856.1	Gm15106	NA	NA	NA	0	0	0	0	0	0
ENSMUSG00000084112.1	Gm15112	NA	NA	NA	0	0	0	0	0	0
ENSMUSG00000095627.1	Gm8331	NA	NA	NA	0	0	0	0	0	0
ENSMUSG00000079374.2	Gm8334	NA	NA	NA	0	0	0	0	0	0
ENSMUSG00000096834.7	Gm15127	NA	NA	NA	0	0	0	0	0	0
ENSMUSG00000080071.2	Gm15125	NA	NA	NA	0	0	0	0	0	0
ENSMUSG00000082995.1	Gm15126	NA	NA	NA	0	0	0	0	0	0
ENSMUSG00000083256.1	Kars-ps1	NA	NA	NA	0	0	0	0	0	0
ENSMUSG00000079387.10	Luzp4	NA	NA	NA	0	0	0	0	0	0
ENSMUSG00000094712.1	Gm15099	NA	NA	NA	0	0	0	0	0	0
ENSMUSG00000095994.1	Gm15084	NA	NA	NA	0	0	0	0	0	0
ENSMUSG00000083778.1	Gm15094	NA	NA	NA	0	0	0	0	0	0
ENSMUSG00000083231.1	Gm15096	NA	NA	NA	0	0	0	0	0	0
ENSMUSG00000094885.7	Ott	NA	NA	NA	0	0	0	0	0	0
ENSMUSG00000086974.1	Gm15092	NA	NA	NA	0	0	0	0	0	0
ENSMUSG00000096213.1	Gm15088	NA	NA	NA	0	0	0	0	0	0
ENSMUSG00000096179.1	Gm15090	NA	NA	NA	0	0	0	0	0	0
ENSMUSG00000096899.1	Gm8346	NA	NA	NA	0	0	0	0	0	0
ENSMUSG00000094941.1	Gm15093	NA	NA	NA	0	0	0	0	0	0
ENSMUSG00000095820.1	Gm15098	NA	NA	NA	0	0	0	0	0	0
ENSMUSG00000093851.1	Gm15089	NA	NA	NA	0	0	0	0	0	0
ENSMUSG00000095408.1	Gm8366	NA	NA	NA	0	0	0	0	0	0
ENSMUSG00000096008.1	Gm15100	NA	NA	NA	0	0	0	0	0	0
ENSMUSG00000095621.1	Gm15085	NA	NA	NA	0	0	0	0	0	0
ENSMUSG00000096338.1	Gm15086	NA	NA	NA	0	0	0	0	0	0
ENSMUSG00000072923.6	Gm10439	NA	NA	NA	0	0	0	0	0	0
ENSMUSG00000094964.1	Gm15101	NA	NA	NA	0	0	0	0	0	0
ENSMUSG00000095561.1	Gm8383	NA	NA	NA	0	0	0	0	0	0
ENSMUSG00000094378.7	Gm15097	NA	NA	NA	0	0	0	0	0	0
ENSMUSG00000082937.1	Gm15095	NA	NA	NA	0	0	0	0	0	0
ENSMUSG00000084395.1	Gm15087	NA	NA	NA	0	0	0	0	0	0
ENSMUSG00000095082.1	Gm15091	NA	NA	NA	0	0	0	0	0	0
ENSMUSG00000095534.1	Gm15102	NA	NA	NA	0	0	0	0	0	0
ENSMUSG00000081827.1	Gm15103	NA	NA	NA	0	0	0	0	0	0
ENSMUSG00000094767.1	Gm8402	NA	NA	NA	0	0	0	0	0	0
ENSMUSG00000048592.9	Gm5946	-0.344971	0.842028	NA	3.20965	1.10931	1.14873	4.59937	1.95792	0.624378
ENSMUSG00000087360.2	Gm15104	NA	NA	NA	0	0	0	0	0	0
ENSMUSG00000081928.1	Gm15105	NA	NA	NA	0	0	0	0	0	0
ENSMUSG00000082974.1	Gm15129	-0.654363	0.872546	NA	0	0	0	1.14984	0	0
ENSMUSG00000081187.1	3110067C02Rik	-3.56116	0.203677	NA	0	0	0	3.44952	0	3.74627
ENSMUSG00000099172.1	Mir3620	-1.20351	0.766939	NA	0	0	0	0	0	1.24876
ENSMUSG00000081396.1	Gm15132	NA	NA	NA	0	0	0	0	0	0
ENSMUSG00000082961.1	Gm15131	NA	NA	NA	0	0	0	0	0	0
ENSMUSG00000080582.1	Gm24907	2.22078	0.581954	NA	0	0	2.29746	0	0	0
ENSMUSG00000087149.8	Itih5l-ps	NA	NA	NA	0	0	0	0	0	0
ENSMUSG00000098311.1	Gm27191	NA	NA	NA	0	0	0	0	0	0
ENSMUSG00000081194.1	Gm8424	1.28039	0.753685	NA	0	1.10931	0	0	0	0
ENSMUSG00000081782.1	Gm15152	NA	NA	NA	0	0	0	0	0	0
ENSMUSG00000081942.1	Gm15149	NA	NA	NA	0	0	0	0	0	0
ENSMUSG00000081625.1	Rps12-ps7	NA	NA	NA	0	0	0	0	0	0
ENSMUSG00000086286.1	Gm15138	1.80614	0.616637	NA	0	3.32792	0	0	0	0.624378
ENSMUSG00000083596.4	Rpl21-ps15	-1.20351	0.766939	NA	0	0	0	0	0	1.24876
ENSMUSG00000064524.1	Gm26441	NA	NA	NA	0	0	0	0	0	0
ENSMUSG00000084771.8	A230072E10Rik	0.711317	0.50102	NA	10.6988	6.65583	11.4873	8.04889	0	9.36567
ENSMUSG00000064416.1	Gm22248	NA	NA	NA	0	0	0	0	0	0
ENSMUSG00000082423.1	Gm15148	-0.898215	0.605845	NA	2.13976	1.10931	1.14873	1.14984	5.87377	1.24876
ENSMUSG00000064665.1	Gm24460	NA	NA	NA	0	0	0	0	0	0
ENSMUSG00000082342.1	Gm5395	0.32487	0.936529	NA	0	0	1.14873	0	0	0.624378
ENSMUSG00000081331.1	Gm15151	0.557246	0.693134	NA	9.62894	2.21861	1.14873	1.14984	5.87377	1.87313
ENSMUSG00000083379.1	Gm4919	NA	NA	NA	0	0	0	0	0	0
ENSMUSG00000070219.1	n-R5s13	NA	NA	NA	0	0	0	0	0	0
ENSMUSG00000083719.1	Gm15161	NA	NA	NA	0	0	0	0	0	0
ENSMUSG00000093219.1	Mir3113	NA	NA	NA	0	0	0	0	0	0
ENSMUSG00000065602.1	Mirlet7f-2	NA	NA	NA	0	0	0	0	0	0
ENSMUSG00000065536.2	Mir98	NA	NA	NA	0	0	0	0	0	0
ENSMUSG00000082778.1	Gm15191	0.313524	0.75565	NA	3.20965	7.76514	10.3386	4.59937	6.85273	5.6194
ENSMUSG00000084637.1	n-R5s14	NA	NA	NA	0	0	0	0	0	0
ENSMUSG00000025257.5	Ribc1	0.116433	0.9182	NA	2.13976	6.65583	6.89239	4.59937	6.85273	3.12189
ENSMUSG00000083474.1	Gm15267	NA	NA	NA	0	0	0	0	0	0
ENSMUSG00000081306.1	Gm15266	NA	NA	NA	0	0	0	0	0	0
ENSMUSG00000084584.1	n-R5s15	NA	NA	NA	0	0	0	0	0	0
ENSMUSG00000087235.1	Gm4750	NA	NA	NA	0	0	0	0	0	0
ENSMUSG00000087569.1	Actb-ps1	NA	NA	NA	0	0	0	0	0	0
ENSMUSG00000091863.2	Cldn34a	NA	NA	NA	0	0	0	0	0	0
ENSMUSG00000083948.1	Gm7158	NA	NA	NA	0	0	0	0	0	0
ENSMUSG00000081993.1	Gm8475	NA	NA	NA	0	0	0	0	0	0
ENSMUSG00000025333.10	Gpr143	NA	NA	NA	0	0	0	0	0	0
ENSMUSG00000088383.1	Gm24687	NA	NA	NA	0	0	0	0	0	0
ENSMUSG00000083440.1	Rpl7a-ps12	-0.636913	0.875937	NA	0	0	0	0	0	0.624378
ENSMUSG00000064999.1	Gm26035	-0.996686	0.708714	NA	0	0	2.29746	0	1.95792	2.49751
ENSMUSG00000067215.5	Usp51	-0.561769	0.574807	NA	1.06988	8.87444	9.18985	6.89905	5.87377	14.9851
ENSMUSG00000084275.3	Gm5396	-1.64713	0.299496	NA	2.13976	2.21861	0	3.44952	1.95792	8.11692
ENSMUSG00000098118.1	Gm26960	NA	NA	NA	0	0	0	0	0	0
ENSMUSG00000071665.10	Foxr2	0.119649	0.917618	NA	7.48917	3.32792	6.89239	12.6483	2.93689	1.24876
ENSMUSG00000082733.1	Gm15153	NA	NA	NA	0	0	0	0	0	0
ENSMUSG00000080799.1	Gm15166	NA	NA	NA	0	0	0	0	0	0
ENSMUSG00000048573.9	Cypt3	NA	NA	NA	0	0	0	0	0	0
ENSMUSG00000065221.1	Gm25793	NA	NA	NA	0	0	0	0	0	0
ENSMUSG00000083488.1	Gm8534	-1.20351	0.766939	NA	0	0	0	0	0	1.24876
ENSMUSG00000041633.14	Kctd12b	0.490685	0.68682	NA	8.55906	5.54653	5.74366	0	2.93689	10.6144
ENSMUSG00000109128.1	Gm45022	0.942168	0.396204	NA	10.6988	6.65583	3.44619	3.44952	2.93689	4.37065
ENSMUSG00000082906.1	Smt3h1-ps	-1.97792	0.621518	NA	0	0	0	1.14984	0	1.24876
ENSMUSG00000065648.1	Gm25895	NA	NA	NA	0	0	0	0	0	0
ENSMUSG00000094802.7	Samt1	NA	NA	NA	0	0	0	0	0	0
ENSMUSG00000094577.7	Samt1b	NA	NA	NA	0	0	0	0	0	0
ENSMUSG00000096867.1	Samt1c	NA	NA	NA	0	0	0	0	0	0
ENSMUSG00000094427.1	Gm15143	NA	NA	NA	0	0	0	0	0	0
ENSMUSG00000095065.1	Gm5947	NA	NA	NA	0	0	0	0	0	0
ENSMUSG00000094592.1	Samt1d	NA	NA	NA	0	0	0	0	0	0
ENSMUSG00000093899.1	Gm5645	NA	NA	NA	0	0	0	0	0	0
ENSMUSG00000094118.2	Gm16445	NA	NA	NA	0	0	0	0	0	0
ENSMUSG00000082751.1	Gm6620	NA	NA	NA	0	0	0	0	0	0
ENSMUSG00000082462.1	Gm15147	NA	NA	NA	0	0	0	0	0	0
ENSMUSG00000083978.1	Gm5060	NA	NA	NA	0	0	0	0	0	0
ENSMUSG00000081870.1	Gm15141	NA	NA	NA	0	0	0	0	0	0
ENSMUSG00000059663.1	Samt2b	NA	NA	NA	0	0	0	0	0	0
ENSMUSG00000081502.1	Gm5646	NA	NA	NA	0	0	0	0	0	0
ENSMUSG00000082584.1	Gm8569	NA	NA	NA	0	0	0	0	0	0
ENSMUSG00000025051.1	Samt4	NA	NA	NA	0	0	0	0	0	0
ENSMUSG00000072888.2	Samt2	NA	NA	NA	0	0	0	0	0	0
ENSMUSG00000084367.3	Gm15142	NA	NA	NA	0	0	0	0	0	0
ENSMUSG00000064818.1	Gm22359	NA	NA	NA	0	0	0	0	0	0
ENSMUSG00000082197.1	Gm8577	0.32487	0.936529	NA	0	0	1.14873	0	0	0.624378
ENSMUSG00000072100.4	Cldn34b1	NA	NA	NA	0	0	0	0	0	0
ENSMUSG00000063728.10	Magea6	NA	NA	NA	0	0	0	0	0	0
ENSMUSG00000094196.2	Magea3	NA	NA	NA	0	0	0	0	0	0
ENSMUSG00000083554.1	Gm6645	0.591992	0.772471	NA	2.13976	2.21861	1.14873	0	0.978962	2.49751
ENSMUSG00000094976.1	Gm25257	NA	NA	NA	0	0	0	0	0	0
ENSMUSG00000079350.2	Magea8	NA	NA	NA	0	0	0	0	0	0
ENSMUSG00000055746.9	Magea2	NA	NA	NA	0	0	0	0	0	0
ENSMUSG00000096247.1	Gm24268	NA	NA	NA	0	0	0	0	0	0
ENSMUSG00000079349.9	Magea5	NA	NA	NA	0	0	0	0	0	0
ENSMUSG00000096644.1	Magea1	NA	NA	NA	0	0	0	0	0	0
ENSMUSG00000057402.5	Cldn34b2	NA	NA	NA	0	0	0	0	0	0
ENSMUSG00000088232.1	Gm25429	NA	NA	NA	0	0	0	0	0	0
ENSMUSG00000045694.4	Gm4997	1.221	0.745695	NA	1.06988	0	1.14873	0	0	0.624378
ENSMUSG00000083823.3	Amd-ps1	-0.654363	0.872546	NA	0	0	0	0	0.978962	0
ENSMUSG00000081364.1	Gm8595	NA	NA	NA	0	0	0	0	0	0
ENSMUSG00000082560.1	Gm15157	NA	NA	NA	0	0	0	0	0	0
ENSMUSG00000084065.1	Gm15159	NA	NA	NA	0	0	0	0	0	0
ENSMUSG00000052157.4	Gm650	NA	NA	NA	0	0	0	0	0	0
ENSMUSG00000081821.1	Gm15158	NA	NA	NA	0	0	0	0	0	0
ENSMUSG00000083362.1	Gm8606	0.13577	0.929951	NA	3.20965	1.10931	3.44619	2.29968	2.93689	1.87313
ENSMUSG00000077743.1	n-R5s16	NA	NA	NA	0	0	0	0	0	0
ENSMUSG00000055109.5	Gm15155	0.400618	0.828722	NA	7.48917	1.10931	0	0	1.95792	4.37065
ENSMUSG00000081386.1	Gm15160	-1.20351	0.766939	NA	0	0	0	0	0	1.24876
ENSMUSG00000064477.1	Gm23404	NA	NA	NA	0	0	0	0	0	0
ENSMUSG00000082612.1	4930503H13Rik	NA	NA	NA	0	0	0	0	0	0
ENSMUSG00000083573.1	Gm7312	NA	NA	NA	0	0	0	0	0	0
ENSMUSG00000084246.1	Gm15162	NA	NA	NA	0	0	0	0	0	0
ENSMUSG00000085711.4	Gm15163	0.825261	0.693734	NA	2.13976	2.21861	1.14873	1.14984	0	1.87313
ENSMUSG00000089342.1	Gm22666	NA	NA	NA	0	0	0	0	0	0
ENSMUSG00000057457.11	Phex	NA	NA	NA	0	0	0	0	0	0
ENSMUSG00000093301.1	Gm23798	NA	NA	NA	0	0	0	0	0	0
ENSMUSG00000077609.1	Gm25795	NA	NA	NA	0	0	0	0	0	0
ENSMUSG00000082708.1	Gm15172	-0.654363	0.872546	NA	0	0	0	0	0.978962	0
ENSMUSG00000083841.1	Gm1947	NA	NA	NA	0	0	0	0	0	0
ENSMUSG00000077422.1	Gm24281	NA	NA	NA	0	0	0	0	0	0
ENSMUSG00000082002.1	Gm6568	-0.38673	0.852106	NA	1.06988	1.10931	1.14873	1.14984	1.95792	1.24876
ENSMUSG00000091736.3	Yy2	NA	NA	NA	0	0	0	0	0	0
ENSMUSG00000081415.1	Gm15176	NA	NA	NA	0	0	0	0	0	0
ENSMUSG00000083636.1	Gm15175	NA	NA	NA	0	0	0	0	0	0
ENSMUSG00000081222.1	Gm15173	NA	NA	NA	0	0	0	0	0	0
ENSMUSG00000088301.1	Gm23381	NA	NA	NA	0	0	0	0	0	0
ENSMUSG00000081505.1	Gm8644	NA	NA	NA	0	0	0	0	0	0
ENSMUSG00000083117.1	Gm15171	NA	NA	NA	0	0	0	0	0	0
ENSMUSG00000083166.1	Gm8648	-1.57868	0.61075	NA	0	0	1.14873	0	2.93689	0.624378
ENSMUSG00000041476.12	Smpx	-1.20351	0.766939	NA	0	0	0	0	0	1.24876
ENSMUSG00000086188.1	Gm15169	2.79277	0.244627	NA	2.13976	2.21861	2.29746	0	0.978962	0
ENSMUSG00000047485.6	Klhl34	-0.292402	0.803815	NA	2.13976	4.43722	6.89239	10.3486	1.95792	4.37065
ENSMUSG00000082076.1	Gm8659	-0.610583	0.80797	NA	1.06988	0	1.14873	1.14984	0.978962	1.24876
ENSMUSG00000083136.1	Gm15170	NA	NA	NA	0	0	0	0	0	0
ENSMUSG00000081797.1	Gm8662	2.73068	0.477127	NA	2.13976	1.10931	0	0	0	0
ENSMUSG00000084270.1	Gm15177	NA	NA	NA	0	0	0	0	0	0
ENSMUSG00000088896.1	Gm22522	NA	NA	NA	0	0	0	0	0	0
ENSMUSG00000084210.1	Gm15168	NA	NA	NA	0	0	0	0	0	0
ENSMUSG00000082026.1	Gm5764	-2.57502	0.313194	NA	0	1.10931	0	2.29968	4.89481	0
ENSMUSG00000083316.1	Gm15185	NA	NA	NA	0	0	0	0	0	0
ENSMUSG00000083625.1	Gm15188	NA	NA	NA	0	0	0	0	0	0
ENSMUSG00000083127.1	Gm15189	NA	NA	NA	0	0	0	0	0	0
ENSMUSG00000083437.1	Gm15187	NA	NA	NA	0	0	0	0	0	0
ENSMUSG00000092898.1	Gm23806	1.43061	0.551554	NA	1.06988	3.32792	1.14873	0	0	1.87313
ENSMUSG00000082693.3	Gm15190	0.0427264	0.974868	NA	3.20965	4.43722	2.29746	2.29968	4.89481	2.49751
ENSMUSG00000083906.1	Gm15186	1.3656	0.300275	NA	11.7687	0	9.18985	3.44952	2.93689	1.87313
ENSMUSG00000083393.1	Gm15194	NA	NA	NA	0	0	0	0	0	0
ENSMUSG00000082810.1	Gm8682	-0.654363	0.872546	NA	0	0	0	0	0.978962	0
ENSMUSG00000082500.1	Gm15195	NA	NA	NA	0	0	0	0	0	0
ENSMUSG00000083318.1	Gm15192	NA	NA	NA	0	0	0	0	0	0
ENSMUSG00000083516.1	Gm15196	NA	NA	NA	0	0	0	0	0	0
ENSMUSG00000081536.1	Gm15193	NA	NA	NA	0	0	0	0	0	0
ENSMUSG00000087505.1	Gm15241	1.28039	0.753685	NA	0	0	1.14873	0	0	0
ENSMUSG00000085695.1	Gm15243	-0.725834	0.688659	NA	0	2.21861	2.29746	2.29968	1.95792	3.12189
ENSMUSG00000083945.1	Gm15242	-0.654363	0.872546	NA	0	0	0	1.14984	0	0
ENSMUSG00000082449.1	Gm15244	NA	NA	NA	0	0	0	0	0	0
ENSMUSG00000031293.13	Rs1	NA	NA	NA	0	0	0	0	0	0
ENSMUSG00000055691.5	Gja6	1.22138	0.762226	NA	0	2.21861	0	0	0	0.624378
ENSMUSG00000080983.1	Gm5419	NA	NA	NA	0	0	0	0	0	0
ENSMUSG00000108981.1	Gm15262	-1.76988	0.659857	NA	0	0	0	1.14984	0.978962	0
ENSMUSG00000081845.1	Prkaca-ps1	-3.07252	0.2919	NA	0	0	0	2.29968	0.978962	1.87313
ENSMUSG00000086540.2	Scml1	2.39535	0.326937	NA	3.20965	4.43722	0	0	0	1.24876
ENSMUSG00000087571.1	Gm15202	-0.654363	0.872546	NA	0	0	0	1.14984	0	0
ENSMUSG00000065828.1	Gm26317	1.75978	0.629559	NA	3.20965	0	0	0	0	0.624378
ENSMUSG00000065943.1	Gm23794	NA	NA	NA	0	0	0	0	0	0
ENSMUSG00000098436.1	Gm27490	NA	NA	NA	0	0	0	0	0	0
ENSMUSG00000084598.1	Gm23867	NA	NA	NA	0	0	0	0	0	0
ENSMUSG00000082625.1	Gm15204	-0.617301	0.751377	NA	3.20965	1.10931	0	1.14984	0.978962	4.37065
ENSMUSG00000059461.7	Gm7331	-0.721746	0.802035	NA	2.13976	0	0	0	2.93689	0.624378
ENSMUSG00000082007.1	Gm15206	NA	NA	NA	0	0	0	0	0	0
ENSMUSG00000083963.1	Gm15203	NA	NA	NA	0	0	0	0	0	0
ENSMUSG00000089312.1	Gm22257	NA	NA	NA	0	0	0	0	0	0
ENSMUSG00000088709.1	Gm25557	NA	NA	NA	0	0	0	0	0	0
ENSMUSG00000082571.1	Gm8737	0.307415	0.939923	NA	1.06988	0	0	0	0.978962	0
ENSMUSG00000080394.2	Gm23786	NA	NA	NA	0	0	0	0	0	0
ENSMUSG00000104536.1	Gm23786	NA	NA	NA	0	0	0	0	0	0
ENSMUSG00000084022.1	Gm16459	-0.709658	0.859786	NA	0	1.10931	0	0	0	1.87313
ENSMUSG00000082539.1	Gm15207	NA	NA	NA	0	0	0	0	0	0
ENSMUSG00000088195.1	Gm23901	NA	NA	NA	0	0	0	0	0	0
ENSMUSG00000092752.1	Mir3473a	NA	NA	NA	0	0	0	0	0	0
ENSMUSG00000081917.1	Gm15209	NA	NA	NA	0	0	0	0	0	0
ENSMUSG00000040808.4	S100g	-1.66479	0.679527	NA	0	0	0	0	1.95792	0
ENSMUSG00000088369.1	Gm23501	NA	NA	NA	0	0	0	0	0	0
ENSMUSG00000064428.1	Gm22746	NA	NA	NA	0	0	0	0	0	0
ENSMUSG00000083225.1	Gm15215	NA	NA	NA	0	0	0	0	0	0
ENSMUSG00000082598.1	Gm15212	NA	NA	NA	0	0	0	0	0	0
ENSMUSG00000082970.1	Gm15214	NA	NA	NA	0	0	0	0	0	0
ENSMUSG00000089423.1	Gm26007	NA	NA	NA	0	0	0	0	0	0
ENSMUSG00000080778.1	Gm7199	1.28039	0.753685	NA	0	1.10931	0	0	0	0
ENSMUSG00000031364.2	Grpr	-2.18228	0.24913	NA	0	3.32792	0	11.4984	0	3.74627
ENSMUSG00000081699.1	Gm15213	NA	NA	NA	0	0	0	0	0	0
ENSMUSG00000015401.12	Cltrn	0.186653	0.919355	NA	0	5.54653	1.14873	3.44952	1.95792	0.624378
ENSMUSG00000084689.1	n-R5s18	NA	NA	NA	0	0	0	0	0	0
ENSMUSG00000015405.15	Ace2	-2.39724	0.532386	NA	0	0	0	2.29968	0.978962	0
ENSMUSG00000031377.11	Bmx	NA	NA	NA	0	0	0	0	0	0
ENSMUSG00000089471.1	Gm25367	NA	NA	NA	0	0	0	0	0	0
ENSMUSG00000077542.1	Gm22023	NA	NA	NA	0	0	0	0	0	0
ENSMUSG00000031382.14	Asb11	NA	NA	NA	0	0	0	0	0	0
ENSMUSG00000081931.1	Gm15211	NA	NA	NA	0	0	0	0	0	0
ENSMUSG00000031384.2	Asb9	NA	NA	NA	0	0	0	0	0	0
ENSMUSG00000080834.1	Gm15216	NA	NA	NA	0	0	0	0	0	0
ENSMUSG00000079600.2	Gm17604	NA	NA	NA	0	0	0	0	0	0
ENSMUSG00000018589.8	Glra2	NA	NA	NA	0	0	0	0	0	0
ENSMUSG00000082134.1	Gm15236	2.13158	0.597931	NA	2.13976	0	0	0	0	0
ENSMUSG00000064497.1	Gm22062	NA	NA	NA	0	0	0	0	0	0
ENSMUSG00000081012.1	Gm15224	NA	NA	NA	0	0	0	0	0	0
ENSMUSG00000083466.1	Gm15225	NA	NA	NA	0	0	0	0	0	0
ENSMUSG00000084080.1	Gm15227	NA	NA	NA	0	0	0	0	0	0
ENSMUSG00000085880.4	Gm15229	NA	NA	NA	0	0	0	0	0	0
ENSMUSG00000081875.1	Gm15223	1.03713	0.61289	NA	1.06988	3.32792	1.14873	1.14984	0.978962	0.624378
ENSMUSG00000087677.1	Gm15226	NA	NA	NA	0	0	0	0	0	0
ENSMUSG00000086860.1	Gm1720	0.307415	0.939923	NA	0	1.10931	0	0	0.978962	0
ENSMUSG00000067147.7	Rpl7a-ps11	1.28039	0.753685	NA	0	0	1.14873	0	0	0
ENSMUSG00000084920.1	Gm15230	NA	NA	NA	0	0	0	0	0	0
ENSMUSG00000082019.1	Gm15231	NA	NA	NA	0	0	0	0	0	0
ENSMUSG00000104948.1	Gm44376	NA	NA	NA	0	0	0	0	0	0
ENSMUSG00000076371.1	Gm22368	NA	NA	NA	0	0	0	0	0	0
ENSMUSG00000082360.1	Gm8814	-1.42543	0.724802	NA	0	0	0	0	0.978962	0.624378
ENSMUSG00000086008.8	Gm8817	NA	NA	NA	0	0	0	0	0	0
ENSMUSG00000084806.1	Gm15232	2.17689	0.589792	NA	0	2.21861	0	0	0	0
ENSMUSG00000087340.1	Gm15228	NA	NA	NA	0	0	0	0	0	0
ENSMUSG00000040522.5	Tlr8	2.17689	0.589792	NA	0	2.21861	0	0	0	0
ENSMUSG00000044583.13	Tlr7	-0.304817	0.894733	NA	0	4.43722	0	2.29968	0	3.12189
ENSMUSG00000086258.1	Gm15239	NA	NA	NA	0	0	0	0	0	0
ENSMUSG00000088451.1	Gm26368	NA	NA	NA	0	0	0	0	0	0
ENSMUSG00000081216.3	Gm6744	NA	NA	NA	0	0	0	0	0	0
ENSMUSG00000084378.1	Gm15238	0.523728	0.834126	NA	1.06988	1.10931	1.14873	0	0.978962	1.24876
ENSMUSG00000089132.1	Gm24772	NA	NA	NA	0	0	0	0	0	0
ENSMUSG00000082915.1	Gm15240	NA	NA	NA	0	0	0	0	0	0
ENSMUSG00000084180.1	Gm15237	NA	NA	NA	0	0	0	0	0	0
ENSMUSG00000083611.1	Gm8832	NA	NA	NA	0	0	0	0	0	0
ENSMUSG00000084014.3	Gm7209	-0.654363	0.872546	NA	0	0	0	0	0.978962	0
ENSMUSG00000089434.1	Gm23197	NA	NA	NA	0	0	0	0	0	0
ENSMUSG00000081500.1	Gm15233	NA	NA	NA	0	0	0	0	0	0
ENSMUSG00000087201.1	Gm15261	NA	NA	NA	0	0	0	0	0	0
ENSMUSG00000031354.16	Amelx	NA	NA	NA	0	0	0	0	0	0
ENSMUSG00000099179.1	Gm27980	NA	NA	NA	0	0	0	0	0	0
ENSMUSG00000087587.1	Gm15245	NA	NA	NA	0	0	0	0	0	0
ENSMUSG00000065716.1	Gm25651	NA	NA	NA	0	0	0	0	0	0
ENSMUSG00000055357.8	4933400A11Rik	NA	NA	NA	0	0	0	0	0	0
ENSMUSG00000072844.6	G530011O06Rik	2.70171	0.0232717	NA	25.6772	5.54653	4.59493	1.14984	3.91585	0.624378
ENSMUSG00000087263.1	Gm15726	NA	NA	NA	0	0	0	0	0	0
ENSMUSG00000086695.1	Gm15247	NA	NA	NA	0	0	0	0	0	0
ENSMUSG00000093806.1	Asmt	NA	NA	NA	0	0	0	0	0	0
ENSMUSG00000096661.1	Gm15069	NA	NA	NA	0	0	0	0	0	0
ENSMUSG00000094276.1	Gm15068	NA	NA	NA	0	0	0	0	0	0
ENSMUSG00000101796.1	Gm29277	NA	NA	NA	0	0	0	0	0	0
ENSMUSG00000101492.1	Gm29089	NA	NA	NA	0	0	0	0	0	0
ENSMUSG00000100968.1	Gm2098	NA	NA	NA	0	0	0	0	0	0
ENSMUSG00000053211.10	Zfy1	NA	NA	NA	0	0	0	0	0	0
ENSMUSG00000069053.11	Uba1y	2.22078	0.581954	NA	0	0	2.29746	0	0	0
ENSMUSG00000101036.1	Gm28588	NA	NA	NA	0	0	0	0	0	0
ENSMUSG00000101107.1	Gm28587	NA	NA	NA	0	0	0	0	0	0
ENSMUSG00000101666.1	Rhoay-ps3	NA	NA	NA	0	0	0	0	0	0
ENSMUSG00000075874.1	n-R5s1	NA	NA	NA	0	0	0	0	0	0
ENSMUSG00000106618.1	Gm47281	NA	NA	NA	0	0	0	0	0	0
ENSMUSG00000091749.7	Tspy-ps	NA	NA	NA	0	0	0	0	0	0
ENSMUSG00000101059.1	Gm4017	-0.210805	0.893854	NA	3.20965	0	6.89239	0	7.83169	3.74627
ENSMUSG00000099809.1	Gm18665	-1.92383	0.336987	NA	1.06988	1.10931	0	4.59937	1.95792	1.87313
ENSMUSG00000069044.6	Usp9y	NA	NA	NA	0	0	0	0	0	0
ENSMUSG00000077793.1	Gm25565	NA	NA	NA	0	0	0	0	0	0
ENSMUSG00000100842.1	Gm17790	NA	NA	NA	0	0	0	0	0	0
ENSMUSG00000101947.1	Gm29167	NA	NA	NA	0	0	0	0	0	0
ENSMUSG00000100619.1	Gm8446	1.28039	0.753685	NA	1.06988	0	0	0	0	0
ENSMUSG00000100877.1	Gm28534	NA	NA	NA	0	0	0	0	0	0
ENSMUSG00000100576.1	Gm28975	NA	NA	NA	0	0	0	0	0	0
ENSMUSG00000100326.1	Gm28974	NA	NA	NA	0	0	0	0	0	0
ENSMUSG00000100356.1	Gm18797	NA	NA	NA	0	0	0	0	0	0
ENSMUSG00000101443.1	Rhoay-ps1	NA	NA	NA	0	0	0	0	0	0
ENSMUSG00000000103.12	Zfy2	NA	NA	NA	0	0	0	0	0	0
ENSMUSG00000099614.1	Uba1y-ps2	NA	NA	NA	0	0	0	0	0	0
ENSMUSG00000099973.1	Gm18796	NA	NA	NA	0	0	0	0	0	0
ENSMUSG00000099888.1	Gm29552	NA	NA	NA	0	0	0	0	0	0
ENSMUSG00000100445.1	Gm29550	NA	NA	NA	0	0	0	0	0	0
ENSMUSG00000102072.1	Gm29551	NA	NA	NA	0	0	0	0	0	0
ENSMUSG00000101290.1	Gm8480	NA	NA	NA	0	0	0	0	0	0
ENSMUSG00000100103.1	Gm29553	NA	NA	NA	0	0	0	0	0	0
ENSMUSG00000093335.1	Gm22119	NA	NA	NA	0	0	0	0	0	0
ENSMUSG00000102120.1	Gm28630	NA	NA	NA	0	0	0	0	0	0
ENSMUSG00000099445.1	Gm28629	NA	NA	NA	0	0	0	0	0	0
ENSMUSG00000094881.3	H2al2c	NA	NA	NA	0	0	0	0	0	0
ENSMUSG00000099748.1	Uba1y-ps1	NA	NA	NA	0	0	0	0	0	0
ENSMUSG00000069036.3	Sry	NA	NA	NA	0	0	0	0	0	0
ENSMUSG00000101064.1	Gm18798	NA	NA	NA	0	0	0	0	0	0
ENSMUSG00000095573.3	H2al2b	NA	NA	NA	0	0	0	0	0	0
ENSMUSG00000101114.1	Gm28628	NA	NA	NA	0	0	0	0	0	0
ENSMUSG00000102053.1	Gm4064	NA	NA	NA	0	0	0	0	0	0
ENSMUSG00000100700.1	Gm6137	NA	NA	NA	0	0	0	0	0	0
ENSMUSG00000101066.1	Gm8498	NA	NA	NA	0	0	0	0	0	0
ENSMUSG00000094658.7	Rbmy	NA	NA	NA	0	0	0	0	0	0
ENSMUSG00000095852.7	Gm10256	NA	NA	NA	0	0	0	0	0	0
ENSMUSG00000100145.1	Gm8502	NA	NA	NA	0	0	0	0	0	0
ENSMUSG00000099405.1	Gm8506	NA	NA	NA	0	0	0	0	0	0
ENSMUSG00000091987.8	Gm10352	NA	NA	NA	0	0	0	0	0	0
ENSMUSG00000099728.1	Gm8510	NA	NA	NA	0	0	0	0	0	0
ENSMUSG00000101667.1	Gm29289	NA	NA	NA	0	0	0	0	0	0
ENSMUSG00000093918.7	Gm21677	NA	NA	NA	0	0	0	0	0	0
ENSMUSG00000099455.1	Gm29288	NA	NA	NA	0	0	0	0	0	0
ENSMUSG00000094511.7	Gm21693	NA	NA	NA	0	0	0	0	0	0
ENSMUSG00000101141.1	Gm21139	NA	NA	NA	0	0	0	0	0	0
ENSMUSG00000093987.7	Gm21704	NA	NA	NA	0	0	0	0	0	0
ENSMUSG00000100285.1	Gm21147	NA	NA	NA	0	0	0	0	0	0
ENSMUSG00000095948.7	Gm21708	NA	NA	NA	0	0	0	0	0	0
ENSMUSG00000100960.1	Gm21156	NA	NA	NA	0	0	0	0	0	0
ENSMUSG00000099970.1	Rhoay-ps2	NA	NA	NA	0	0	0	0	0	0
ENSMUSG00000099660.1	Gm2316	NA	NA	NA	0	0	0	0	0	0
ENSMUSG00000096520.7	Gm3376	NA	NA	NA	0	0	0	0	0	0
ENSMUSG00000101016.1	Gm2325	NA	NA	NA	0	0	0	0	0	0
ENSMUSG00000100360.1	Gm28649	NA	NA	NA	0	0	0	0	0	0
ENSMUSG00000099838.1	Gm8521	NA	NA	NA	0	0	0	0	0	0
ENSMUSG00000100132.1	Gm18177	NA	NA	NA	0	0	0	0	0	0
ENSMUSG00000101030.1	Gm28429	NA	NA	NA	0	0	0	0	0	0
ENSMUSG00000100641.1	Gm28413	NA	NA	NA	0	0	0	0	0	0
ENSMUSG00000101145.1	Gm28412	NA	NA	NA	0	0	0	0	0	0
ENSMUSG00000100656.1	Gm8525	NA	NA	NA	0	0	0	0	0	0
ENSMUSG00000100082.1	Gm28414	NA	NA	NA	0	0	0	0	0	0
ENSMUSG00000101712.1	Gm28648	NA	NA	NA	0	0	0	0	0	0
ENSMUSG00000101558.1	Gm28647	NA	NA	NA	0	0	0	0	0	0
ENSMUSG00000100753.1	Gm29435	NA	NA	NA	0	0	0	0	0	0
ENSMUSG00000101499.1	Vmn2r-ps139	NA	NA	NA	0	0	0	0	0	0
ENSMUSG00000101108.1	Gm29038	NA	NA	NA	0	0	0	0	0	0
ENSMUSG00000100300.1	Gm28191	NA	NA	NA	0	0	0	0	0	0
ENSMUSG00000100683.1	Gm28186	NA	NA	NA	0	0	0	0	0	0
ENSMUSG00000102088.6	Gm21064	NA	NA	NA	0	0	0	0	0	0
ENSMUSG00000099514.1	Gm28241	NA	NA	NA	0	0	0	0	0	0
ENSMUSG00000100446.1	Gm28242	NA	NA	NA	0	0	0	0	0	0
ENSMUSG00000102680.1	Gm37222	NA	NA	NA	0	0	0	0	0	0
ENSMUSG00000099684.6	Gm28356	NA	NA	NA	0	0	0	0	0	0
ENSMUSG00000100984.1	Gm28357	NA	NA	NA	0	0	0	0	0	0
ENSMUSG00000100137.1	Gm29352	NA	NA	NA	0	0	0	0	0	0
ENSMUSG00000100958.1	Gm29351	NA	NA	NA	0	0	0	0	0	0
ENSMUSG00000099575.1	Gm29350	NA	NA	NA	0	0	0	0	0	0
ENSMUSG00000100597.1	Gm29349	NA	NA	NA	0	0	0	0	0	0
ENSMUSG00000099410.1	Gm29355	NA	NA	NA	0	0	0	0	0	0
ENSMUSG00000093927.2	Gm20918	NA	NA	NA	0	0	0	0	0	0
ENSMUSG00000101212.1	Gm29354	NA	NA	NA	0	0	0	0	0	0
ENSMUSG00000101041.1	Gm29353	NA	NA	NA	0	0	0	0	0	0
ENSMUSG00000118417.1	Gm50460	NA	NA	NA	0	0	0	0	0	0
ENSMUSG00000095693.1	Gm21820	NA	NA	NA	0	0	0	0	0	0
ENSMUSG00000101611.1	Gm29357	NA	NA	NA	0	0	0	0	0	0
ENSMUSG00000101769.1	Gm29356	NA	NA	NA	0	0	0	0	0	0
ENSMUSG00000100792.1	Gm29161	NA	NA	NA	0	0	0	0	0	0
ENSMUSG00000099766.1	Gm28767	NA	NA	NA	0	0	0	0	0	0
ENSMUSG00000099726.1	Gm29160	NA	NA	NA	0	0	0	0	0	0
ENSMUSG00000101576.1	Gm20915	NA	NA	NA	0	0	0	0	0	0
ENSMUSG00000102115.1	Gm28766	NA	NA	NA	0	0	0	0	0	0
ENSMUSG00000102102.1	Gm29159	NA	NA	NA	0	0	0	0	0	0
ENSMUSG00000098514.1	Gm27663	NA	NA	NA	0	0	0	0	0	0
ENSMUSG00000099761.1	Gm29158	NA	NA	NA	0	0	0	0	0	0
ENSMUSG00000096706.2	Gm21854	NA	NA	NA	0	0	0	0	0	0
ENSMUSG00000101805.1	Gm28768	NA	NA	NA	0	0	0	0	0	0
ENSMUSG00000101380.1	Gm28769	NA	NA	NA	0	0	0	0	0	0
ENSMUSG00000096268.2	Gm20914	NA	NA	NA	0	0	0	0	0	0
ENSMUSG00000100634.1	Gm28171	NA	NA	NA	0	0	0	0	0	0
ENSMUSG00000100056.1	Gm28173	NA	NA	NA	0	0	0	0	0	0
ENSMUSG00000102338.1	Gm37236	NA	NA	NA	0	0	0	0	0	0
ENSMUSG00000101291.1	Gm29194	NA	NA	NA	0	0	0	0	0	0
ENSMUSG00000096036.2	Gm21778	NA	NA	NA	0	0	0	0	0	0
ENSMUSG00000102042.1	Gm29195	NA	NA	NA	0	0	0	0	0	0
ENSMUSG00000100878.1	Gm29196	NA	NA	NA	0	0	0	0	0	0
ENSMUSG00000099721.1	Gm28435	NA	NA	NA	0	0	0	0	0	0
ENSMUSG00000101619.1	Gm28436	NA	NA	NA	0	0	0	0	0	0
ENSMUSG00000100710.1	Gm29197	NA	NA	NA	0	0	0	0	0	0
ENSMUSG00000100292.1	Gm29198	NA	NA	NA	0	0	0	0	0	0
ENSMUSG00000101081.1	Gm29193	NA	NA	NA	0	0	0	0	0	0
ENSMUSG00000099815.1	Gm28430	NA	NA	NA	0	0	0	0	0	0
ENSMUSG00000118404.1	Gm21746	NA	NA	NA	0	0	0	0	0	0
ENSMUSG00000101525.1	Gm28593	NA	NA	NA	0	0	0	0	0	0
ENSMUSG00000095148.2	Gm20873	NA	NA	NA	0	0	0	0	0	0
ENSMUSG00000101707.1	Gm28916	NA	NA	NA	0	0	0	0	0	0
ENSMUSG00000100275.1	Gm28915	NA	NA	NA	0	0	0	0	0	0
ENSMUSG00000100472.1	Gm28918	NA	NA	NA	0	0	0	0	0	0
ENSMUSG00000100289.1	Gm28917	NA	NA	NA	0	0	0	0	0	0
ENSMUSG00000101243.1	Gm28919	NA	NA	NA	0	0	0	0	0	0
ENSMUSG00000079806.2	Gm21719	NA	NA	NA	0	0	0	0	0	0
ENSMUSG00000100479.1	Gm28921	NA	NA	NA	0	0	0	0	0	0
ENSMUSG00000099352.1	Gm28920	NA	NA	NA	0	0	0	0	0	0
ENSMUSG00000101388.1	Gm28444	NA	NA	NA	0	0	0	0	0	0
ENSMUSG00000101055.1	Gm28443	NA	NA	NA	0	0	0	0	0	0
ENSMUSG00000096686.2	Gm20830	NA	NA	NA	0	0	0	0	0	0
ENSMUSG00000099505.1	Gm28442	NA	NA	NA	0	0	0	0	0	0
ENSMUSG00000100161.1	Gm28445	NA	NA	NA	0	0	0	0	0	0
ENSMUSG00000102039.1	Gm20788	NA	NA	NA	0	0	0	0	0	0
ENSMUSG00000101913.1	Gm28999	NA	NA	NA	0	0	0	0	0	0
ENSMUSG00000094484.2	Gm21244	NA	NA	NA	0	0	0	0	0	0
ENSMUSG00000101479.1	Gm28997	NA	NA	NA	0	0	0	0	0	0
ENSMUSG00000100939.1	Gm28998	NA	NA	NA	0	0	0	0	0	0
ENSMUSG00000100262.1	Gm28398	NA	NA	NA	0	0	0	0	0	0
ENSMUSG00000100453.1	Gm28397	NA	NA	NA	0	0	0	0	0	0
ENSMUSG00000100858.1	Gm28400	NA	NA	NA	0	0	0	0	0	0
ENSMUSG00000099965.1	Gm28399	NA	NA	NA	0	0	0	0	0	0
ENSMUSG00000100948.1	Gm28395	NA	NA	NA	0	0	0	0	0	0
ENSMUSG00000118447.1	Gm21788	NA	NA	NA	0	0	0	0	0	0
ENSMUSG00000100961.1	Gm28394	NA	NA	NA	0	0	0	0	0	0
ENSMUSG00000100806.1	Gm28396	NA	NA	NA	0	0	0	0	0	0
ENSMUSG00000101521.1	Gm28393	NA	NA	NA	0	0	0	0	0	0
ENSMUSG00000094081.2	Gm20826	NA	NA	NA	0	0	0	0	0	0
ENSMUSG00000101181.2	Vmn2r-ps149	NA	NA	NA	0	0	0	0	0	0
ENSMUSG00000100645.1	Gm28576	NA	NA	NA	0	0	0	0	0	0
ENSMUSG00000100124.1	Gm28575	NA	NA	NA	0	0	0	0	0	0
ENSMUSG00000101956.1	Gm28574	NA	NA	NA	0	0	0	0	0	0
ENSMUSG00000101351.1	Gm28573	NA	NA	NA	0	0	0	0	0	0
ENSMUSG00000100412.1	Gm28572	NA	NA	NA	0	0	0	0	0	0
ENSMUSG00000102026.1	Gm28571	NA	NA	NA	0	0	0	0	0	0
ENSMUSG00000099800.1	Gm28570	NA	NA	NA	0	0	0	0	0	0
ENSMUSG00000099861.1	Gm29049	NA	NA	NA	0	0	0	0	0	0
ENSMUSG00000095324.2	Gm20825	NA	NA	NA	0	0	0	0	0	0
ENSMUSG00000101616.1	Gm29047	NA	NA	NA	0	0	0	0	0	0
ENSMUSG00000100312.1	Gm29048	NA	NA	NA	0	0	0	0	0	0
ENSMUSG00000100258.1	Gm29045	NA	NA	NA	0	0	0	0	0	0
ENSMUSG00000101229.1	Gm29046	NA	NA	NA	0	0	0	0	0	0
ENSMUSG00000101456.1	Gm29043	NA	NA	NA	0	0	0	0	0	0
ENSMUSG00000100421.1	Gm29044	NA	NA	NA	0	0	0	0	0	0
ENSMUSG00000103618.1	Gm37951	NA	NA	NA	0	0	0	0	0	0
ENSMUSG00000101928.1	Gm20824	NA	NA	NA	0	0	0	0	0	0
ENSMUSG00000100239.1	Gm28146	NA	NA	NA	0	0	0	0	0	0
ENSMUSG00000100460.1	Gm28145	NA	NA	NA	0	0	0	0	0	0
ENSMUSG00000101331.1	Gm28148	NA	NA	NA	0	0	0	0	0	0
ENSMUSG00000101366.1	Gm28147	NA	NA	NA	0	0	0	0	0	0
ENSMUSG00000101142.1	Gm28142	NA	NA	NA	0	0	0	0	0	0
ENSMUSG00000100047.1	Gm28141	NA	NA	NA	0	0	0	0	0	0
ENSMUSG00000101858.1	Gm28144	NA	NA	NA	0	0	0	0	0	0
ENSMUSG00000100933.1	Gm28143	NA	NA	NA	0	0	0	0	0	0
ENSMUSG00000100804.1	Gm28150	NA	NA	NA	0	0	0	0	0	0
ENSMUSG00000101672.1	Gm28149	NA	NA	NA	0	0	0	0	0	0
ENSMUSG00000099929.1	Gm28098	NA	NA	NA	0	0	0	0	0	0
ENSMUSG00000099939.1	Gm28330	NA	NA	NA	0	0	0	0	0	0
ENSMUSG00000100491.1	Gm28331	NA	NA	NA	0	0	0	0	0	0
ENSMUSG00000099566.1	Gm28099	NA	NA	NA	0	0	0	0	0	0
ENSMUSG00000101053.1	Gm20815	NA	NA	NA	0	0	0	0	0	0
ENSMUSG00000101732.1	Gm28328	NA	NA	NA	0	0	0	0	0	0
ENSMUSG00000101056.1	Gm28329	NA	NA	NA	0	0	0	0	0	0
ENSMUSG00000099904.1	Gm28270	NA	NA	NA	0	0	0	0	0	0
ENSMUSG00000099523.1	Gm28327	NA	NA	NA	0	0	0	0	0	0
ENSMUSG00000100542.1	Gm28097	NA	NA	NA	0	0	0	0	0	0
ENSMUSG00000099956.1	Gm29365	NA	NA	NA	0	0	0	0	0	0
ENSMUSG00000100080.1	Gm29364	NA	NA	NA	0	0	0	0	0	0
ENSMUSG00000101441.1	Gm29363	NA	NA	NA	0	0	0	0	0	0
ENSMUSG00000091077.3	Gm21292	NA	NA	NA	0	0	0	0	0	0
ENSMUSG00000094679.2	Gm21721	NA	NA	NA	0	0	0	0	0	0
ENSMUSG00000100109.1	Gm29366	NA	NA	NA	0	0	0	0	0	0
ENSMUSG00000100848.1	Gm29281	NA	NA	NA	0	0	0	0	0	0
ENSMUSG00000100105.1	Gm29330	NA	NA	NA	0	0	0	0	0	0
ENSMUSG00000101095.1	Gm29329	NA	NA	NA	0	0	0	0	0	0
ENSMUSG00000094773.2	Gm21812	NA	NA	NA	0	0	0	0	0	0
ENSMUSG00000099688.1	Gm29535	NA	NA	NA	0	0	0	0	0	0
ENSMUSG00000101094.1	Gm29533	NA	NA	NA	0	0	0	0	0	0
ENSMUSG00000101647.1	Gm29534	NA	NA	NA	0	0	0	0	0	0
ENSMUSG00000096223.2	Gm21874	NA	NA	NA	0	0	0	0	0	0
ENSMUSG00000101737.1	Gm28849	NA	NA	NA	0	0	0	0	0	0
ENSMUSG00000100752.1	Gm28847	NA	NA	NA	0	0	0	0	0	0
ENSMUSG00000100463.1	Gm28848	NA	NA	NA	0	0	0	0	0	0
ENSMUSG00000101977.1	Gm28846	NA	NA	NA	0	0	0	0	0	0
ENSMUSG00000100661.1	Gm29471	NA	NA	NA	0	0	0	0	0	0
ENSMUSG00000100571.1	Gm29474	NA	NA	NA	0	0	0	0	0	0
ENSMUSG00000100087.1	Gm29475	NA	NA	NA	0	0	0	0	0	0
ENSMUSG00000094556.2	Gm20821	NA	NA	NA	0	0	0	0	0	0
ENSMUSG00000100049.1	Gm28506	NA	NA	NA	0	0	0	0	0	0
ENSMUSG00000100477.1	Gm28507	NA	NA	NA	0	0	0	0	0	0
ENSMUSG00000100800.1	Gm21301	NA	NA	NA	0	0	0	0	0	0
ENSMUSG00000099439.1	Gm29142	NA	NA	NA	0	0	0	0	0	0
ENSMUSG00000095032.2	Gm21310	NA	NA	NA	0	0	0	0	0	0
ENSMUSG00000099372.1	Gm28509	NA	NA	NA	0	0	0	0	0	0
ENSMUSG00000101699.1	Gm28508	NA	NA	NA	0	0	0	0	0	0
ENSMUSG00000095242.2	Gm20834	NA	NA	NA	0	0	0	0	0	0
ENSMUSG00000101396.1	Gm28510	NA	NA	NA	0	0	0	0	0	0
ENSMUSG00000100995.1	Gm29525	NA	NA	NA	0	0	0	0	0	0
ENSMUSG00000100273.1	Gm29526	NA	NA	NA	0	0	0	0	0	0
ENSMUSG00000095950.2	Gm20737	NA	NA	NA	0	0	0	0	0	0
ENSMUSG00000118472.1	Gm21775	NA	NA	NA	0	0	0	0	0	0
ENSMUSG00000118422.1	Gm21900	NA	NA	NA	0	0	0	0	0	0
ENSMUSG00000100369.1	Gm29527	NA	NA	NA	0	0	0	0	0	0
ENSMUSG00000075359.2	Gm20775	NA	NA	NA	0	0	0	0	0	0
ENSMUSG00000099668.1	Gm29522	NA	NA	NA	0	0	0	0	0	0
ENSMUSG00000100731.1	Gm29523	NA	NA	NA	0	0	0	0	0	0
ENSMUSG00000100074.1	Gm29524	NA	NA	NA	0	0	0	0	0	0
ENSMUSG00000099676.1	Gm29528	NA	NA	NA	0	0	0	0	0	0
ENSMUSG00000094813.2	Gm20777	NA	NA	NA	0	0	0	0	0	0
ENSMUSG00000099482.1	Gm28955	NA	NA	NA	0	0	0	0	0	0
ENSMUSG00000099776.1	Gm28954	NA	NA	NA	0	0	0	0	0	0
ENSMUSG00000100742.1	Gm28953	NA	NA	NA	0	0	0	0	0	0
ENSMUSG00000100730.1	Gm20776	NA	NA	NA	0	0	0	0	0	0
ENSMUSG00000100567.1	Gm28958	NA	NA	NA	0	0	0	0	0	0
ENSMUSG00000094838.2	Gm20828	NA	NA	NA	0	0	0	0	0	0
ENSMUSG00000101319.1	Gm28957	NA	NA	NA	0	0	0	0	0	0
ENSMUSG00000101789.1	Gm28956	NA	NA	NA	0	0	0	0	0	0
ENSMUSG00000100015.1	Gm28952	NA	NA	NA	0	0	0	0	0	0
ENSMUSG00000099572.1	Gm28951	NA	NA	NA	0	0	0	0	0	0
ENSMUSG00000101690.1	Gm28390	NA	NA	NA	0	0	0	0	0	0
ENSMUSG00000101842.1	Gm28391	NA	NA	NA	0	0	0	0	0	0
ENSMUSG00000101871.1	Gm28389	NA	NA	NA	0	0	0	0	0	0
ENSMUSG00000100919.1	Gm28655	NA	NA	NA	0	0	0	0	0	0
ENSMUSG00000101123.1	Gm28654	NA	NA	NA	0	0	0	0	0	0
ENSMUSG00000101276.1	Gm28657	NA	NA	NA	0	0	0	0	0	0
ENSMUSG00000100368.1	Gm28656	NA	NA	NA	0	0	0	0	0	0
ENSMUSG00000100231.1	Gm29554	NA	NA	NA	0	0	0	0	0	0
ENSMUSG00000101469.1	Gm29556	NA	NA	NA	0	0	0	0	0	0
ENSMUSG00000095508.2	Gm20812	NA	NA	NA	0	0	0	0	0	0
ENSMUSG00000103330.1	Gm35108	NA	NA	NA	0	0	0	0	0	0
ENSMUSG00000104505.5	Gm37739	NA	NA	NA	0	0	0	0	0	0
ENSMUSG00000104468.1	Gm21736	NA	NA	NA	0	0	0	0	0	0
ENSMUSG00000094135.1	Gm21379	NA	NA	NA	0	0	0	0	0	0
ENSMUSG00000103361.1	Gm36928	NA	NA	NA	0	0	0	0	0	0
ENSMUSG00000104267.1	Gm20807	NA	NA	NA	0	0	0	0	0	0
ENSMUSG00000103352.1	Gm38084	NA	NA	NA	0	0	0	0	0	0
ENSMUSG00000102335.5	Gm37231	NA	NA	NA	0	0	0	0	0	0
ENSMUSG00000095769.1	Gm21891	NA	NA	NA	0	0	0	0	0	0
ENSMUSG00000096820.2	Gm21425	NA	NA	NA	0	0	0	0	0	0
ENSMUSG00000103474.1	Gm37252	NA	NA	NA	0	0	0	0	0	0
ENSMUSG00000095759.1	Gm21828	NA	NA	NA	0	0	0	0	0	0
ENSMUSG00000103468.1	Gm21440	NA	NA	NA	0	0	0	0	0	0
ENSMUSG00000093903.6	Gm21454	NA	NA	NA	0	0	0	0	0	0
ENSMUSG00000103176.1	Gm37147	NA	NA	NA	0	0	0	0	0	0
ENSMUSG00000104522.5	Gm38159	NA	NA	NA	0	0	0	0	0	0
ENSMUSG00000095462.1	Gm21725	NA	NA	NA	0	0	0	0	0	0
ENSMUSG00000102177.5	Gm37870	NA	NA	NA	0	0	0	0	0	0
ENSMUSG00000102346.5	Gm37378	NA	NA	NA	0	0	0	0	0	0
ENSMUSG00000093883.1	Gm21866	NA	NA	NA	0	0	0	0	0	0
ENSMUSG00000095900.2	Gm20773	NA	NA	NA	0	0	0	0	0	0
ENSMUSG00000102174.1	Gm36398	NA	NA	NA	0	0	0	0	0	0
ENSMUSG00000102583.1	Gm37441	NA	NA	NA	0	0	0	0	0	0
ENSMUSG00000104048.1	Gm37561	NA	NA	NA	0	0	0	0	0	0
ENSMUSG00000104404.1	Gm36728	NA	NA	NA	0	0	0	0	0	0
ENSMUSG00000102799.1	Gm32295	NA	NA	NA	0	0	0	0	0	0
ENSMUSG00000102613.1	Gm20836	NA	NA	NA	0	0	0	0	0	0
ENSMUSG00000103524.1	Gm37263	NA	NA	NA	0	0	0	0	0	0
ENSMUSG00000094227.1	Gm21767	NA	NA	NA	0	0	0	0	0	0
ENSMUSG00000103681.5	Gm37130	NA	NA	NA	0	0	0	0	0	0
ENSMUSG00000104409.5	Gm37467	NA	NA	NA	0	0	0	0	0	0
ENSMUSG00000104127.1	Gm20928	NA	NA	NA	0	0	0	0	0	0
ENSMUSG00000103872.5	Gm38363	NA	NA	NA	0	0	0	0	0	0
ENSMUSG00000102787.5	Gm30174	NA	NA	NA	0	0	0	0	0	0
ENSMUSG00000104499.5	Gm30353	NA	NA	NA	0	0	0	0	0	0
ENSMUSG00000103431.5	Gm30686	NA	NA	NA	0	0	0	0	0	0
ENSMUSG00000104191.1	Gm30737	NA	NA	NA	0	0	0	0	0	0
ENSMUSG00000102492.1	Gm36987	NA	NA	NA	0	0	0	0	0	0
ENSMUSG00000104260.1	Gm31186	NA	NA	NA	0	0	0	0	0	0
ENSMUSG00000102251.5	Gm37654	NA	NA	NA	0	0	0	0	0	0
ENSMUSG00000102366.1	Gm37044	NA	NA	NA	0	0	0	0	0	0
ENSMUSG00000103909.1	Gm31511	NA	NA	NA	0	0	0	0	0	0
ENSMUSG00000102835.5	Gm37572	NA	NA	NA	0	0	0	0	0	0
ENSMUSG00000103943.5	Gm37344	NA	NA	NA	0	0	0	0	0	0
ENSMUSG00000102624.1	Gm37059	NA	NA	NA	0	0	0	0	0	0
ENSMUSG00000102138.1	Gm31942	NA	NA	NA	0	0	0	0	0	0
ENSMUSG00000102582.1	Gm37440	NA	NA	NA	0	0	0	0	0	0
ENSMUSG00000103666.1	Gm38185	NA	NA	NA	0	0	0	0	0	0
ENSMUSG00000104207.1	Gm37395	NA	NA	NA	0	0	0	0	0	0
ENSMUSG00000102392.5	Gm37577	NA	NA	NA	0	0	0	0	0	0
ENSMUSG00000095172.2	Gm20822	NA	NA	NA	0	0	0	0	0	0
ENSMUSG00000102754.1	Gm38183	NA	NA	NA	0	0	0	0	0	0
ENSMUSG00000103167.1	Gm38149	NA	NA	NA	0	0	0	0	0	0
ENSMUSG00000102387.1	Gm38145	NA	NA	NA	0	0	0	0	0	0
ENSMUSG00000102208.1	Gm32033	NA	NA	NA	0	0	0	0	0	0
ENSMUSG00000102265.1	Gm32447	NA	NA	NA	0	0	0	0	0	0
ENSMUSG00000104490.1	Gm20770	NA	NA	NA	0	0	0	0	0	0
ENSMUSG00000103112.1	Gm38016	NA	NA	NA	0	0	0	0	0	0
ENSMUSG00000103234.1	Gm37158	NA	NA	NA	0	0	0	0	0	0
ENSMUSG00000102288.1	Gm36998	NA	NA	NA	0	0	0	0	0	0
ENSMUSG00000103417.1	Gm33112	NA	NA	NA	0	0	0	0	0	0
ENSMUSG00000094829.2	Gm21809	NA	NA	NA	0	0	0	0	0	0
ENSMUSG00000104510.1	Gm34015	NA	NA	NA	0	0	0	0	0	0
ENSMUSG00000095520.2	Gm20877	NA	NA	NA	0	0	0	0	0	0
ENSMUSG00000103602.1	Gm33191	NA	NA	NA	0	0	0	0	0	0
ENSMUSG00000102586.5	Gm38003	NA	NA	NA	0	0	0	0	0	0
ENSMUSG00000102170.1	Gm20781	NA	NA	NA	0	0	0	0	0	0
ENSMUSG00000095365.3	Rbm31y	NA	NA	NA	0	0	0	0	0	0
ENSMUSG00000102421.1	Gm37325	NA	NA	NA	0	0	0	0	0	0
ENSMUSG00000104032.1	Gm20833	NA	NA	NA	0	0	0	0	0	0
ENSMUSG00000102400.1	Gm37865	NA	NA	NA	0	0	0	0	0	0
ENSMUSG00000102520.5	Gm36941	NA	NA	NA	0	0	0	0	0	0
ENSMUSG00000094161.1	Gm21904	NA	NA	NA	0	0	0	0	0	0
ENSMUSG00000102726.1	Gm37937	NA	NA	NA	0	0	0	0	0	0
ENSMUSG00000102739.1	Gm20772	NA	NA	NA	0	0	0	0	0	0
ENSMUSG00000094325.7	Gm20831	NA	NA	NA	0	0	0	0	0	0
ENSMUSG00000103757.1	Gm37286	NA	NA	NA	0	0	0	0	0	0
ENSMUSG00000096819.1	Srsy	NA	NA	NA	0	0	0	0	0	0
ENSMUSG00000103994.1	Gm38028	NA	NA	NA	0	0	0	0	0	0
ENSMUSG00000095879.1	Gm21764	NA	NA	NA	0	0	0	0	0	0
ENSMUSG00000095267.2	Ssty1	NA	NA	NA	0	0	0	0	0	0
ENSMUSG00000103917.1	Gm38072	NA	NA	NA	0	0	0	0	0	0
ENSMUSG00000104439.1	Gm20851	NA	NA	NA	0	0	0	0	0	0
ENSMUSG00000104446.1	Gm30312	NA	NA	NA	0	0	0	0	0	0
ENSMUSG00000103514.1	Gm37433	NA	NA	NA	0	0	0	0	0	0
ENSMUSG00000102150.1	Gm37473	NA	NA	NA	0	0	0	0	0	0
ENSMUSG00000103782.1	Gm37656	NA	NA	NA	0	0	0	0	0	0
ENSMUSG00000104050.1	Gm38127	NA	NA	NA	0	0	0	0	0	0
ENSMUSG00000102264.1	Gm30638	NA	NA	NA	0	0	0	0	0	0
ENSMUSG00000103871.1	Gm38361	NA	NA	NA	0	0	0	0	0	0
ENSMUSG00000104356.1	Gm31260	NA	NA	NA	0	0	0	0	0	0
ENSMUSG00000103802.1	Gm21660	NA	NA	NA	0	0	0	0	0	0
ENSMUSG00000104472.1	Gm38209	NA	NA	NA	0	0	0	0	0	0
ENSMUSG00000095927.1	Gm21822	NA	NA	NA	0	0	0	0	0	0
ENSMUSG00000103347.1	Gm37734	NA	NA	NA	0	0	0	0	0	0
ENSMUSG00000104407.5	Gm38013	NA	NA	NA	0	0	0	0	0	0
ENSMUSG00000102290.1	Gm21678	NA	NA	NA	0	0	0	0	0	0
ENSMUSG00000103612.1	Gm37948	NA	NA	NA	0	0	0	0	0	0
ENSMUSG00000102580.1	Gm37442	NA	NA	NA	0	0	0	0	0	0
ENSMUSG00000102273.5	Gm34550	NA	NA	NA	0	0	0	0	0	0
ENSMUSG00000102294.1	Gm37544	NA	NA	NA	0	0	0	0	0	0
ENSMUSG00000103190.5	Gm34716	NA	NA	NA	0	0	0	0	0	0
ENSMUSG00000102867.1	Gm37635	NA	NA	NA	0	0	0	0	0	0
ENSMUSG00000102968.5	Gm35070	NA	NA	NA	0	0	0	0	0	0
ENSMUSG00000103371.1	Gm35134	NA	NA	NA	0	0	0	0	0	0
ENSMUSG00000103489.1	Gm37998	NA	NA	NA	0	0	0	0	0	0
ENSMUSG00000103796.1	Gm38094	NA	NA	NA	0	0	0	0	0	0
ENSMUSG00000102552.1	Gm21763	NA	NA	NA	0	0	0	0	0	0
ENSMUSG00000104426.1	Gm38369	NA	NA	NA	0	0	0	0	0	0
ENSMUSG00000102304.1	Gm35843	NA	NA	NA	0	0	0	0	0	0
ENSMUSG00000102195.5	Gm38168	NA	NA	NA	0	0	0	0	0	0
ENSMUSG00000104506.5	Gm37740	NA	NA	NA	0	0	0	0	0	0
ENSMUSG00000098966.1	Gm27701	NA	NA	NA	0	0	0	0	0	0
ENSMUSG00000102913.1	Gm37723	NA	NA	NA	0	0	0	0	0	0
ENSMUSG00000103664.5	Gm36261	NA	NA	NA	0	0	0	0	0	0
ENSMUSG00000103005.1	Gm37898	NA	NA	NA	0	0	0	0	0	0
ENSMUSG00000103752.5	Gm36467	NA	NA	NA	0	0	0	0	0	0
ENSMUSG00000102551.1	Gm37927	NA	NA	NA	0	0	0	0	0	0
ENSMUSG00000102255.1	Gm36891	NA	NA	NA	0	0	0	0	0	0
ENSMUSG00000103365.1	Gm36929	NA	NA	NA	0	0	0	0	0	0
ENSMUSG00000103829.5	Gm38174	NA	NA	NA	0	0	0	0	0	0
ENSMUSG00000102668.1	Gm29866	NA	NA	NA	0	0	0	0	0	0
ENSMUSG00000104131.5	Gm36950	NA	NA	NA	0	0	0	0	0	0
ENSMUSG00000103023.1	Gm20910	NA	NA	NA	0	0	0	0	0	0
ENSMUSG00000103689.1	Gm30598	NA	NA	NA	0	0	0	0	0	0
ENSMUSG00000094294.2	Gm20909	NA	NA	NA	0	0	0	0	0	0
ENSMUSG00000093848.2	Gm20865	NA	NA	NA	0	0	0	0	0	0
ENSMUSG00000102429.5	Gm37462	NA	NA	NA	0	0	0	0	0	0
ENSMUSG00000102849.1	Gm37658	NA	NA	NA	0	0	0	0	0	0
ENSMUSG00000102513.1	Gm32347	NA	NA	NA	0	0	0	0	0	0
ENSMUSG00000102966.1	Gm31123	NA	NA	NA	0	0	0	0	0	0
ENSMUSG00000104425.5	Gm38370	NA	NA	NA	0	0	0	0	0	0
ENSMUSG00000102146.1	Gm38054	NA	NA	NA	0	0	0	0	0	0
ENSMUSG00000102159.1	Gm37476	NA	NA	NA	0	0	0	0	0	0
ENSMUSG00000102506.1	Gm37369	NA	NA	NA	0	0	0	0	0	0
ENSMUSG00000102826.1	Gm38181	NA	NA	NA	0	0	0	0	0	0
ENSMUSG00000102230.1	Gm31335	NA	NA	NA	0	0	0	0	0	0
ENSMUSG00000104345.5	Gm37690	NA	NA	NA	0	0	0	0	0	0
ENSMUSG00000102262.1	Gm38107	NA	NA	NA	0	0	0	0	0	0
ENSMUSG00000103528.1	Gm31571	NA	NA	NA	0	0	0	0	0	0
ENSMUSG00000102772.5	Gm32114	NA	NA	NA	0	0	0	0	0	0
ENSMUSG00000103425.1	Gm37075	NA	NA	NA	0	0	0	0	0	0
ENSMUSG00000102486.1	Gm37921	NA	NA	NA	0	0	0	0	0	0
ENSMUSG00000103250.1	Gm32180	NA	NA	NA	0	0	0	0	0	0
ENSMUSG00000103077.5	Gm38371	NA	NA	NA	0	0	0	0	0	0
ENSMUSG00000103787.1	Gm37657	NA	NA	NA	0	0	0	0	0	0
ENSMUSG00000103987.1	Gm37448	NA	NA	NA	0	0	0	0	0	0
ENSMUSG00000103063.1	Gm33163	NA	NA	NA	0	0	0	0	0	0
ENSMUSG00000102957.1	Gm21065	NA	NA	NA	0	0	0	0	0	0
ENSMUSG00000103269.1	Gm36978	NA	NA	NA	0	0	0	0	0	0
ENSMUSG00000103954.5	Gm37721	NA	NA	NA	0	0	0	0	0	0
ENSMUSG00000103894.1	Gm37129	NA	NA	NA	0	0	0	0	0	0
ENSMUSG00000103795.1	Gm37990	NA	NA	NA	0	0	0	0	0	0
ENSMUSG00000103919.1	Gm21366	NA	NA	NA	0	0	0	0	0	0
ENSMUSG00000103812.5	Gm33954	NA	NA	NA	0	0	0	0	0	0
ENSMUSG00000104259.1	Gm37538	NA	NA	NA	0	0	0	0	0	0
ENSMUSG00000102487.1	Gm21871	NA	NA	NA	0	0	0	0	0	0
ENSMUSG00000102847.1	Gm34274	NA	NA	NA	0	0	0	0	0	0
ENSMUSG00000103773.1	Gm34217	NA	NA	NA	0	0	0	0	0	0
ENSMUSG00000102347.1	Gm21469	NA	NA	NA	0	0	0	0	0	0
ENSMUSG00000104480.1	Gm21661	NA	NA	NA	0	0	0	0	0	0
ENSMUSG00000104062.5	Gm37952	NA	NA	NA	0	0	0	0	0	0
ENSMUSG00000103231.1	Gm21907	NA	NA	NA	0	0	0	0	0	0
ENSMUSG00000102318.1	Gm37627	NA	NA	NA	0	0	0	0	0	0
ENSMUSG00000103074.1	Gm20925	NA	NA	NA	0	0	0	0	0	0
ENSMUSG00000102965.1	Gm20926	NA	NA	NA	0	0	0	0	0	0
ENSMUSG00000104289.5	Gm37454	NA	NA	NA	0	0	0	0	0	0
ENSMUSG00000102730.1	Gm38138	NA	NA	NA	0	0	0	0	0	0
ENSMUSG00000102529.1	Gm29740	NA	NA	NA	0	0	0	0	0	0
ENSMUSG00000103589.5	Gm37840	NA	NA	NA	0	0	0	0	0	0
ENSMUSG00000102396.1	Gm37574	NA	NA	NA	0	0	0	0	0	0
ENSMUSG00000104247.1	Gm21768	NA	NA	NA	0	0	0	0	0	0
ENSMUSG00000104255.1	Gm37172	NA	NA	NA	0	0	0	0	0	0
ENSMUSG00000102598.1	Gm35670	NA	NA	NA	0	0	0	0	0	0
ENSMUSG00000102402.1	Gm20840	NA	NA	NA	0	0	0	0	0	0
ENSMUSG00000104228.1	Gm35955	NA	NA	NA	0	0	0	0	0	0
ENSMUSG00000103029.5	Gm37687	NA	NA	NA	0	0	0	0	0	0
ENSMUSG00000102239.1	Gm38296	NA	NA	NA	0	0	0	0	0	0
ENSMUSG00000103153.1	Gm38290	NA	NA	NA	0	0	0	0	0	0
ENSMUSG00000103086.1	Gm38121	NA	NA	NA	0	0	0	0	0	0
ENSMUSG00000103327.1	Gm36047	NA	NA	NA	0	0	0	0	0	0
ENSMUSG00000104500.5	Gm36345	NA	NA	NA	0	0	0	0	0	0
ENSMUSG00000103236.1	Gm37157	NA	NA	NA	0	0	0	0	0	0
ENSMUSG00000102911.1	Gm38017	NA	NA	NA	0	0	0	0	0	0
ENSMUSG00000103008.1	Gm36468	NA	NA	NA	0	0	0	0	0	0
ENSMUSG00000103058.1	Gm21845	NA	NA	NA	0	0	0	0	0	0
ENSMUSG00000093868.2	Gm20809	NA	NA	NA	0	0	0	0	0	0
ENSMUSG00000102350.5	Gm37434	NA	NA	NA	0	0	0	0	0	0
ENSMUSG00000102993.1	Gm37765	NA	NA	NA	0	0	0	0	0	0
ENSMUSG00000103311.1	Gm38229	NA	NA	NA	0	0	0	0	0	0
ENSMUSG00000104070.1	Gm36866	NA	NA	NA	0	0	0	0	0	0
ENSMUSG00000103615.5	Gm30045	NA	NA	NA	0	0	0	0	0	0
ENSMUSG00000094911.1	Gm21921	NA	NA	NA	0	0	0	0	0	0
ENSMUSG00000104431.1	Gm37112	NA	NA	NA	0	0	0	0	0	0
ENSMUSG00000103758.1	Gm37287	NA	NA	NA	0	0	0	0	0	0
ENSMUSG00000104146.1	Gm30175	NA	NA	NA	0	0	0	0	0	0
ENSMUSG00000102507.1	Gm21350	NA	NA	NA	0	0	0	0	0	0
ENSMUSG00000102358.1	Gm21412	NA	NA	NA	0	0	0	0	0	0
ENSMUSG00000103977.5	Gm37071	NA	NA	NA	0	0	0	0	0	0
ENSMUSG00000102643.1	Gm37547	NA	NA	NA	0	0	0	0	0	0
ENSMUSG00000103064.1	Gm36968	NA	NA	NA	0	0	0	0	0	0
ENSMUSG00000102842.1	Gm38035	NA	NA	NA	0	0	0	0	0	0
ENSMUSG00000103714.1	Gm20857	NA	NA	NA	0	0	0	0	0	0
ENSMUSG00000103660.5	Gm30705	NA	NA	NA	0	0	0	0	0	0
ENSMUSG00000094939.1	Gm21773	NA	NA	NA	0	0	0	0	0	0
ENSMUSG00000103982.1	Gm37451	NA	NA	NA	0	0	0	0	0	0
ENSMUSG00000102328.1	Gm37793	NA	NA	NA	0	0	0	0	0	0
ENSMUSG00000103487.1	Gm30858	NA	NA	NA	0	0	0	0	0	0
ENSMUSG00000103639.1	Gm21791	NA	NA	NA	0	0	0	0	0	0
ENSMUSG00000104085.1	Gm21427	NA	NA	NA	0	0	0	0	0	0
ENSMUSG00000102576.5	Gm37875	NA	NA	NA	0	0	0	0	0	0
ENSMUSG00000103372.1	Gm37237	NA	NA	NA	0	0	0	0	0	0
ENSMUSG00000102354.1	Gm38350	NA	NA	NA	0	0	0	0	0	0
ENSMUSG00000102906.1	Gm20858	NA	NA	NA	0	0	0	0	0	0
ENSMUSG00000103813.5	Gm31422	NA	NA	NA	0	0	0	0	0	0
ENSMUSG00000104412.1	Gm37798	NA	NA	NA	0	0	0	0	0	0
ENSMUSG00000104321.1	Gm37318	NA	NA	NA	0	0	0	0	0	0
ENSMUSG00000103892.1	Gm31572	NA	NA	NA	0	0	0	0	0	0
ENSMUSG00000103969.1	Gm21890	NA	NA	NA	0	0	0	0	0	0
ENSMUSG00000102339.1	Gm21443	NA	NA	NA	0	0	0	0	0	0
ENSMUSG00000102977.5	Gm37346	NA	NA	NA	0	0	0	0	0	0
ENSMUSG00000102547.1	Gm38136	NA	NA	NA	0	0	0	0	0	0
ENSMUSG00000103675.1	Gm37991	NA	NA	NA	0	0	0	0	0	0
ENSMUSG00000103842.1	Gm37808	NA	NA	NA	0	0	0	0	0	0
ENSMUSG00000104024.1	Gm33571	NA	NA	NA	0	0	0	0	0	0
ENSMUSG00000103462.5	Gm32181	NA	NA	NA	0	0	0	0	0	0
ENSMUSG00000101467.1	Gm28662	NA	NA	NA	0	0	0	0	0	0
ENSMUSG00000101260.1	Gm28780	NA	NA	NA	0	0	0	0	0	0
ENSMUSG00000101105.1	Gm21755	NA	NA	NA	0	0	0	0	0	0
ENSMUSG00000099346.1	Gm20895	NA	NA	NA	0	0	0	0	0	0
ENSMUSG00000101513.6	Gm28853	NA	NA	NA	0	0	0	0	0	0
ENSMUSG00000101809.1	Gm28852	NA	NA	NA	0	0	0	0	0	0
ENSMUSG00000099841.1	Gm28855	NA	NA	NA	0	0	0	0	0	0
ENSMUSG00000099573.1	Gm28854	NA	NA	NA	0	0	0	0	0	0
ENSMUSG00000102104.1	Gm28858	NA	NA	NA	0	0	0	0	0	0
ENSMUSG00000100055.1	Gm20890	NA	NA	NA	0	0	0	0	0	0
ENSMUSG00000101929.6	Gm28245	NA	NA	NA	0	0	0	0	0	0
ENSMUSG00000101971.1	Gm28246	NA	NA	NA	0	0	0	0	0	0
ENSMUSG00000101839.1	Gm28247	NA	NA	NA	0	0	0	0	0	0
ENSMUSG00000102010.1	Gm28248	NA	NA	NA	0	0	0	0	0	0
ENSMUSG00000101149.1	Gm20892	NA	NA	NA	0	0	0	0	0	0
ENSMUSG00000101743.6	Gm28249	NA	NA	NA	0	0	0	0	0	0
ENSMUSG00000101311.1	Gm28250	NA	NA	NA	0	0	0	0	0	0
ENSMUSG00000100803.1	Gm28251	NA	NA	NA	0	0	0	0	0	0
ENSMUSG00000100873.1	Gm28243	NA	NA	NA	0	0	0	0	0	0
ENSMUSG00000101692.1	Gm28244	NA	NA	NA	0	0	0	0	0	0
ENSMUSG00000100464.1	Gm21771	NA	NA	NA	0	0	0	0	0	0
ENSMUSG00000102015.1	Gm21476	NA	NA	NA	0	0	0	0	0	0
ENSMUSG00000101198.6	Gm29021	NA	NA	NA	0	0	0	0	0	0
ENSMUSG00000099955.1	Gm28880	NA	NA	NA	0	0	0	0	0	0
ENSMUSG00000099873.1	Gm28452	NA	NA	NA	0	0	0	0	0	0
ENSMUSG00000099541.1	Gm21488	NA	NA	NA	0	0	0	0	0	0
ENSMUSG00000101920.6	Gm28454	NA	NA	NA	0	0	0	0	0	0
ENSMUSG00000099430.1	Gm28878	NA	NA	NA	0	0	0	0	0	0
ENSMUSG00000100099.1	Gm28879	NA	NA	NA	0	0	0	0	0	0
ENSMUSG00000100495.1	Gm29369	NA	NA	NA	0	0	0	0	0	0
ENSMUSG00000100413.1	Gm21506	NA	NA	NA	0	0	0	0	0	0
ENSMUSG00000100570.6	Gm29399	NA	NA	NA	0	0	0	0	0	0
ENSMUSG00000101863.1	Gm29400	NA	NA	NA	0	0	0	0	0	0
ENSMUSG00000099727.1	Gm29401	NA	NA	NA	0	0	0	0	0	0
ENSMUSG00000099791.1	Gm20891	NA	NA	NA	0	0	0	0	0	0
ENSMUSG00000101473.1	Gm20893	NA	NA	NA	0	0	0	0	0	0
ENSMUSG00000101753.1	Gm28799	NA	NA	NA	0	0	0	0	0	0
ENSMUSG00000101484.1	Gm28798	NA	NA	NA	0	0	0	0	0	0
ENSMUSG00000100587.1	Gm28797	NA	NA	NA	0	0	0	0	0	0
ENSMUSG00000099828.1	Gm28796	NA	NA	NA	0	0	0	0	0	0
ENSMUSG00000101158.1	Gm20894	NA	NA	NA	0	0	0	0	0	0
ENSMUSG00000099537.6	Gm28938	NA	NA	NA	0	0	0	0	0	0
ENSMUSG00000101669.1	Gm28937	NA	NA	NA	0	0	0	0	0	0
ENSMUSG00000099862.1	Gm28936	NA	NA	NA	0	0	0	0	0	0
ENSMUSG00000101908.1	Gm21642	NA	NA	NA	0	0	0	0	0	0
ENSMUSG00000100473.1	Gm21804	NA	NA	NA	0	0	0	0	0	0
ENSMUSG00000101192.6	Gm29122	NA	NA	NA	0	0	0	0	0	0
ENSMUSG00000101607.1	Gm28939	NA	NA	NA	0	0	0	0	0	0
ENSMUSG00000101418.1	Gm28983	NA	NA	NA	0	0	0	0	0	0
ENSMUSG00000099431.1	Gm28985	NA	NA	NA	0	0	0	0	0	0
ENSMUSG00000101837.1	Gm20810	NA	NA	NA	0	0	0	0	0	0
ENSMUSG00000100233.1	Gm20811	NA	NA	NA	0	0	0	0	0	0
ENSMUSG00000100859.6	Gm28725	NA	NA	NA	0	0	0	0	0	0
ENSMUSG00000099653.1	Gm28984	NA	NA	NA	0	0	0	0	0	0
ENSMUSG00000100875.6	Gm28987	NA	NA	NA	0	0	0	0	0	0
ENSMUSG00000100117.1	Gm28986	NA	NA	NA	0	0	0	0	0	0
ENSMUSG00000101305.1	Gm29171	NA	NA	NA	0	0	0	0	0	0
ENSMUSG00000099650.6	Gm28129	NA	NA	NA	0	0	0	0	0	0
ENSMUSG00000101560.6	Gm28127	NA	NA	NA	0	0	0	0	0	0
ENSMUSG00000101954.1	Gm28128	NA	NA	NA	0	0	0	0	0	0
ENSMUSG00000096538.2	Gm21853	NA	NA	NA	0	0	0	0	0	0
ENSMUSG00000099348.1	Gm28132	NA	NA	NA	0	0	0	0	0	0
ENSMUSG00000099380.6	Gm28130	NA	NA	NA	0	0	0	0	0	0
ENSMUSG00000101412.6	Gm28131	NA	NA	NA	0	0	0	0	0	0
ENSMUSG00000118461.1	Gm21679	NA	NA	NA	0	0	0	0	0	0
ENSMUSG00000099817.1	Gm29317	NA	NA	NA	0	0	0	0	0	0
ENSMUSG00000099880.1	Gm29316	NA	NA	NA	0	0	0	0	0	0
ENSMUSG00000101642.6	Gm29315	NA	NA	NA	0	0	0	0	0	0
ENSMUSG00000101719.1	Gm28216	NA	NA	NA	0	0	0	0	0	0
ENSMUSG00000100896.1	Gm28217	NA	NA	NA	0	0	0	0	0	0
ENSMUSG00000099347.1	Gm28093	NA	NA	NA	0	0	0	0	0	0
ENSMUSG00000101379.1	Gm28092	NA	NA	NA	0	0	0	0	0	0
ENSMUSG00000100565.6	Gm28091	NA	NA	NA	0	0	0	0	0	0
ENSMUSG00000101489.1	Gm28090	NA	NA	NA	0	0	0	0	0	0
ENSMUSG00000100038.1	Gm29580	NA	NA	NA	0	0	0	0	0	0
ENSMUSG00000100415.6	Gm28089	NA	NA	NA	0	0	0	0	0	0
ENSMUSG00000101775.6	Gm28088	NA	NA	NA	0	0	0	0	0	0
ENSMUSG00000100321.1	Gm29579	NA	NA	NA	0	0	0	0	0	0
ENSMUSG00000100467.1	Gm29582	NA	NA	NA	0	0	0	0	0	0
ENSMUSG00000095192.2	Gm21529	NA	NA	NA	0	0	0	0	0	0
ENSMUSG00000100311.6	Gm29581	NA	NA	NA	0	0	0	0	0	0
ENSMUSG00000094232.2	Gm21539	NA	NA	NA	0	0	0	0	0	0
ENSMUSG00000099990.6	Gm29578	NA	NA	NA	0	0	0	0	0	0
ENSMUSG00000101527.1	Gm21908	NA	NA	NA	0	0	0	0	0	0
ENSMUSG00000096698.2	Gm21780	NA	NA	NA	0	0	0	0	0	0
ENSMUSG00000099855.6	Gm28486	NA	NA	NA	0	0	0	0	0	0
ENSMUSG00000094623.2	Gm21737	NA	NA	NA	0	0	0	0	0	0
ENSMUSG00000100928.6	Gm28487	NA	NA	NA	0	0	0	0	0	0
ENSMUSG00000100384.1	Gm28489	NA	NA	NA	0	0	0	0	0	0
ENSMUSG00000099695.6	Gm28488	NA	NA	NA	0	0	0	0	0	0
ENSMUSG00000100399.6	Gm28491	NA	NA	NA	0	0	0	0	0	0
ENSMUSG00000094789.7	Gm28490	NA	NA	NA	0	0	0	0	0	0
ENSMUSG00000094444.2	Gm21562	NA	NA	NA	0	0	0	0	0	0
ENSMUSG00000101423.6	Gm28298	NA	NA	NA	0	0	0	0	0	0
ENSMUSG00000095626.2	Gm21572	NA	NA	NA	0	0	0	0	0	0
ENSMUSG00000101761.6	Gm28297	NA	NA	NA	0	0	0	0	0	0
ENSMUSG00000099493.1	Gm21753	NA	NA	NA	0	0	0	0	0	0
ENSMUSG00000096777.2	Gm21723	NA	NA	NA	0	0	0	0	0	0
ENSMUSG00000100739.6	Gm28296	NA	NA	NA	0	0	0	0	0	0
ENSMUSG00000095345.2	Gm21821	NA	NA	NA	0	0	0	0	0	0
ENSMUSG00000100709.6	Gm28295	NA	NA	NA	0	0	0	0	0	0
ENSMUSG00000095968.2	Gm21842	NA	NA	NA	0	0	0	0	0	0
ENSMUSG00000101779.6	Gm28170	NA	NA	NA	0	0	0	0	0	0
ENSMUSG00000094529.2	Gm21744	NA	NA	NA	0	0	0	0	0	0
ENSMUSG00000101745.6	Gm28764	NA	NA	NA	0	0	0	0	0	0
ENSMUSG00000100957.6	Gm28762	NA	NA	NA	0	0	0	0	0	0
ENSMUSG00000099756.1	Gm28763	NA	NA	NA	0	0	0	0	0	0
ENSMUSG00000095263.7	Gm21094	NA	NA	NA	0	0	0	0	0	0
ENSMUSG00000096272.2	Gm21588	NA	NA	NA	0	0	0	0	0	0
ENSMUSG00000099426.6	Gm28761	NA	NA	NA	0	0	0	0	0	0
ENSMUSG00000096711.2	Gm21599	NA	NA	NA	0	0	0	0	0	0
ENSMUSG00000101728.6	Gm28765	NA	NA	NA	0	0	0	0	0	0
ENSMUSG00000100509.1	Gm21810	NA	NA	NA	0	0	0	0	0	0
ENSMUSG00000095553.2	Gm21916	NA	NA	NA	0	0	0	0	0	0
ENSMUSG00000101099.6	Gm29191	NA	NA	NA	0	0	0	0	0	0
ENSMUSG00000095049.2	Gm21756	NA	NA	NA	0	0	0	0	0	0
ENSMUSG00000101601.1	Gm28210	NA	NA	NA	0	0	0	0	0	0
ENSMUSG00000101516.6	Gm29074	NA	NA	NA	0	0	0	0	0	0
ENSMUSG00000101359.1	Gm28211	NA	NA	NA	0	0	0	0	0	0
ENSMUSG00000100790.6	Gm28518	NA	NA	NA	0	0	0	0	0	0
ENSMUSG00000101302.6	Gm28519	NA	NA	NA	0	0	0	0	0	0
ENSMUSG00000102125.6	Gm28520	NA	NA	NA	0	0	0	0	0	0
ENSMUSG00000095011.7	Gm20838	NA	NA	NA	0	0	0	0	0	0
ENSMUSG00000094064.2	Gm21626	NA	NA	NA	0	0	0	0	0	0
ENSMUSG00000099461.6	Gm28521	NA	NA	NA	0	0	0	0	0	0
ENSMUSG00000096532.2	Gm21633	NA	NA	NA	0	0	0	0	0	0
ENSMUSG00000101681.6	Gm28522	NA	NA	NA	0	0	0	0	0	0
ENSMUSG00000101870.1	Gm21745	NA	NA	NA	0	0	0	0	0	0
ENSMUSG00000101472.1	Gm28517	NA	NA	NA	0	0	0	0	0	0
ENSMUSG00000101407.6	Gm29532	NA	NA	NA	0	0	0	0	0	0
ENSMUSG00000099500.1	Gm29531	NA	NA	NA	0	0	0	0	0	0
ENSMUSG00000100097.6	Gm28464	NA	NA	NA	0	0	0	0	0	0
ENSMUSG00000101474.1	Gm29656	NA	NA	NA	0	0	0	0	0	0
ENSMUSG00000099737.6	Gm29655	NA	NA	NA	0	0	0	0	0	0
ENSMUSG00000101417.1	Gm21647	NA	NA	NA	0	0	0	0	0	0
ENSMUSG00000101654.1	Gm29653	NA	NA	NA	0	0	0	0	0	0
ENSMUSG00000101808.1	Gm29654	NA	NA	NA	0	0	0	0	0	0
ENSMUSG00000099910.1	Gm29651	NA	NA	NA	0	0	0	0	0	0
ENSMUSG00000099818.1	Gm29652	NA	NA	NA	0	0	0	0	0	0
ENSMUSG00000100500.1	Gm29080	NA	NA	NA	0	0	0	0	0	0
ENSMUSG00000100677.1	Gm21184	NA	NA	NA	0	0	0	0	0	0
ENSMUSG00000100171.1	Gm21201	NA	NA	NA	0	0	0	0	0	0
ENSMUSG00000099463.6	Gm29081	NA	NA	NA	0	0	0	0	0	0
ENSMUSG00000100745.1	Gm29077	NA	NA	NA	0	0	0	0	0	0
ENSMUSG00000101341.1	Gm29076	NA	NA	NA	0	0	0	0	0	0
ENSMUSG00000100193.1	Gm29079	NA	NA	NA	0	0	0	0	0	0
ENSMUSG00000099651.1	Gm29078	NA	NA	NA	0	0	0	0	0	0
ENSMUSG00000101787.1	Gm20853	NA	NA	NA	0	0	0	0	0	0
ENSMUSG00000101043.1	Gm29075	NA	NA	NA	0	0	0	0	0	0
ENSMUSG00000099390.6	Gm29225	NA	NA	NA	0	0	0	0	0	0
ENSMUSG00000100422.1	Gm29226	NA	NA	NA	0	0	0	0	0	0
ENSMUSG00000100385.1	Gm29227	NA	NA	NA	0	0	0	0	0	0
ENSMUSG00000100064.1	Gm28339	NA	NA	NA	0	0	0	0	0	0
ENSMUSG00000095793.7	Gm20855	NA	NA	NA	0	0	0	0	0	0
ENSMUSG00000101626.6	Gm29386	NA	NA	NA	0	0	0	0	0	0
ENSMUSG00000101091.1	Gm29384	NA	NA	NA	0	0	0	0	0	0
ENSMUSG00000100229.1	Gm21896	NA	NA	NA	0	0	0	0	0	0
ENSMUSG00000101691.1	Gm29280	NA	NA	NA	0	0	0	0	0	0
ENSMUSG00000100540.1	Gm20799	NA	NA	NA	0	0	0	0	0	0
ENSMUSG00000100244.1	Gm29279	NA	NA	NA	0	0	0	0	0	0
ENSMUSG00000099799.6	Gm28260	NA	NA	NA	0	0	0	0	0	0
ENSMUSG00000099999.1	Gm21795	NA	NA	NA	0	0	0	0	0	0
ENSMUSG00000101806.1	Gm28261	NA	NA	NA	0	0	0	0	0	0
ENSMUSG00000101632.1	Gm28264	NA	NA	NA	0	0	0	0	0	0
ENSMUSG00000099525.1	Gm21872	NA	NA	NA	0	0	0	0	0	0
ENSMUSG00000100749.1	Gm20798	NA	NA	NA	0	0	0	0	0	0
ENSMUSG00000099963.6	Gm28463	NA	NA	NA	0	0	0	0	0	0
ENSMUSG00000100299.1	Gm28584	NA	NA	NA	0	0	0	0	0	0
ENSMUSG00000101127.1	Gm28585	NA	NA	NA	0	0	0	0	0	0
ENSMUSG00000096650.7	Gm20896	NA	NA	NA	0	0	0	0	0	0
ENSMUSG00000102058.6	Gm28470	NA	NA	NA	0	0	0	0	0	0
ENSMUSG00000100034.1	Gm28469	NA	NA	NA	0	0	0	0	0	0
ENSMUSG00000099589.1	Gm21898	NA	NA	NA	0	0	0	0	0	0
ENSMUSG00000100263.1	Gm28468	NA	NA	NA	0	0	0	0	0	0
ENSMUSG00000101575.1	Gm20898	NA	NA	NA	0	0	0	0	0	0
ENSMUSG00000100785.1	Gm29333	NA	NA	NA	0	0	0	0	0	0
ENSMUSG00000099822.6	Gm28332	NA	NA	NA	0	0	0	0	0	0
ENSMUSG00000101781.1	Gm28333	NA	NA	NA	0	0	0	0	0	0
ENSMUSG00000101271.1	Gm28334	NA	NA	NA	0	0	0	0	0	0
ENSMUSG00000099504.1	Gm28335	NA	NA	NA	0	0	0	0	0	0
ENSMUSG00000101377.1	Gm28336	NA	NA	NA	0	0	0	0	0	0
ENSMUSG00000101709.1	Gm28337	NA	NA	NA	0	0	0	0	0	0
ENSMUSG00000099814.6	Gm28338	NA	NA	NA	0	0	0	0	0	0
ENSMUSG00000100316.1	Gm28812	NA	NA	NA	0	0	0	0	0	0
ENSMUSG00000101284.1	Gm28811	NA	NA	NA	0	0	0	0	0	0
ENSMUSG00000100651.1	Gm28810	NA	NA	NA	0	0	0	0	0	0
ENSMUSG00000101933.1	Gm20835	NA	NA	NA	0	0	0	0	0	0
ENSMUSG00000100647.6	Gm29027	NA	NA	NA	0	0	0	0	0	0
ENSMUSG00000101815.1	Gm29028	NA	NA	NA	0	0	0	0	0	0
ENSMUSG00000101538.1	Gm29029	NA	NA	NA	0	0	0	0	0	0
ENSMUSG00000100983.1	Gm29030	NA	NA	NA	0	0	0	0	0	0
ENSMUSG00000101820.1	Gm29023	NA	NA	NA	0	0	0	0	0	0
ENSMUSG00000100283.1	Gm29024	NA	NA	NA	0	0	0	0	0	0
ENSMUSG00000099832.1	Gm29025	NA	NA	NA	0	0	0	0	0	0
ENSMUSG00000101246.1	Gm29026	NA	NA	NA	0	0	0	0	0	0
ENSMUSG00000101382.1	Gm28213	NA	NA	NA	0	0	0	0	0	0
ENSMUSG00000099967.1	Gm28212	NA	NA	NA	0	0	0	0	0	0
ENSMUSG00000101161.1	Gm21799	NA	NA	NA	0	0	0	0	0	0
ENSMUSG00000100705.1	Gm28227	NA	NA	NA	0	0	0	0	0	0
ENSMUSG00000101157.1	Gm20905	NA	NA	NA	0	0	0	0	0	0
ENSMUSG00000099712.1	Gm29411	NA	NA	NA	0	0	0	0	0	0
ENSMUSG00000099586.1	Gm28222	NA	NA	NA	0	0	0	0	0	0
ENSMUSG00000100066.1	Gm21835	NA	NA	NA	0	0	0	0	0	0
ENSMUSG00000101879.1	Gm28820	NA	NA	NA	0	0	0	0	0	0
ENSMUSG00000099412.1	Gm28223	NA	NA	NA	0	0	0	0	0	0
ENSMUSG00000101831.1	Gm29412	NA	NA	NA	0	0	0	0	0	0
ENSMUSG00000100428.1	Gm29413	NA	NA	NA	0	0	0	0	0	0
ENSMUSG00000099601.1	Gm29671	NA	NA	NA	0	0	0	0	0	0
ENSMUSG00000101704.1	Gm21878	NA	NA	NA	0	0	0	0	0	0
ENSMUSG00000101349.1	Gm28162	NA	NA	NA	0	0	0	0	0	0
ENSMUSG00000101710.1	Gm20922	NA	NA	NA	0	0	0	0	0	0
ENSMUSG00000094575.2	Gm20738	NA	NA	NA	0	0	0	0	0	0
ENSMUSG00000100952.1	Gm28545	NA	NA	NA	0	0	0	0	0	0
ENSMUSG00000099730.1	Gm28547	NA	NA	NA	0	0	0	0	0	0
ENSMUSG00000101873.1	Gm28546	NA	NA	NA	0	0	0	0	0	0
ENSMUSG00000100203.1	Gm21924	NA	NA	NA	0	0	0	0	0	0
ENSMUSG00000099460.1	Gm21735	NA	NA	NA	0	0	0	0	0	0
ENSMUSG00000099807.1	Gm28771	NA	NA	NA	0	0	0	0	0	0
ENSMUSG00000101435.1	Gm28772	NA	NA	NA	0	0	0	0	0	0
ENSMUSG00000100883.1	Gm28773	NA	NA	NA	0	0	0	0	0	0
ENSMUSG00000100892.1	Gm20897	NA	NA	NA	0	0	0	0	0	0
ENSMUSG00000101050.1	Gm28774	NA	NA	NA	0	0	0	0	0	0
ENSMUSG00000099793.1	Gm28775	NA	NA	NA	0	0	0	0	0	0
ENSMUSG00000100699.1	Gm21765	NA	NA	NA	0	0	0	0	0	0
ENSMUSG00000096438.3	Gapdh-ps15	0.388279	0.822997	NA	0	5.54653	2.29746	1.14984	2.93689	1.87313
ENSMUSG00000099351.1	Gm28776	NA	NA	NA	0	0	0	0	0	0
ENSMUSG00000099489.1	Gm21787	NA	NA	NA	0	0	0	0	0	0
ENSMUSG00000100845.1	Gm28770	NA	NA	NA	0	0	0	0	0	0
ENSMUSG00000096275.2	Gm20901	NA	NA	NA	0	0	0	0	0	0
ENSMUSG00000101771.6	Gm28176	NA	NA	NA	0	0	0	0	0	0
ENSMUSG00000100719.1	Gm28786	NA	NA	NA	0	0	0	0	0	0
ENSMUSG00000101740.6	Gm29360	NA	NA	NA	0	0	0	0	0	0
ENSMUSG00000101292.1	Gm29496	NA	NA	NA	0	0	0	0	0	0
ENSMUSG00000100588.1	Gm29497	NA	NA	NA	0	0	0	0	0	0
ENSMUSG00000102050.1	Gm29499	NA	NA	NA	0	0	0	0	0	0
ENSMUSG00000101040.6	Gm29498	NA	NA	NA	0	0	0	0	0	0
ENSMUSG00000101272.1	Gm36782	NA	NA	NA	0	0	0	0	0	0
ENSMUSG00000101633.1	Gm29839	NA	NA	NA	0	0	0	0	0	0
ENSMUSG00000101727.1	Gm29495	NA	NA	NA	0	0	0	0	0	0
ENSMUSG00000101124.1	Gm28371	NA	NA	NA	0	0	0	0	0	0
ENSMUSG00000099723.1	Gm28595	NA	NA	NA	0	0	0	0	0	0
ENSMUSG00000104381.1	Gm37032	NA	NA	NA	0	0	0	0	0	0
ENSMUSG00000093895.7	Gm21865	NA	NA	NA	0	0	0	0	0	0
ENSMUSG00000100043.1	Gm29433	NA	NA	NA	0	0	0	0	0	0
ENSMUSG00000099786.6	Gm29215	NA	NA	NA	0	0	0	0	0	0
ENSMUSG00000094354.1	Gm21882	NA	NA	NA	0	0	0	0	0	0
ENSMUSG00000095725.2	Gm21801	NA	NA	NA	0	0	0	0	0	0
ENSMUSG00000100900.6	Gm28850	NA	NA	NA	0	0	0	0	0	0
ENSMUSG00000095433.2	Gm21914	NA	NA	NA	0	0	0	0	0	0
ENSMUSG00000100508.6	Gm28617	NA	NA	NA	0	0	0	0	0	0
ENSMUSG00000100771.1	Gm28618	NA	NA	NA	0	0	0	0	0	0
ENSMUSG00000101090.6	Gm28619	NA	NA	NA	0	0	0	0	0	0
ENSMUSG00000100644.1	Gm20793	NA	NA	NA	0	0	0	0	0	0
ENSMUSG00000098868.1	Gm27466	NA	NA	NA	0	0	0	0	0	0
ENSMUSG00000099228.1	Gm28018	NA	NA	NA	0	0	0	0	0	0
ENSMUSG00000099379.1	Gm28993	NA	NA	NA	0	0	0	0	0	0
ENSMUSG00000100070.6	Gm28994	NA	NA	NA	0	0	0	0	0	0
ENSMUSG00000096885.1	Gm21797	NA	NA	NA	0	0	0	0	0	0
ENSMUSG00000095452.2	Gm20795	NA	NA	NA	0	0	0	0	0	0
ENSMUSG00000100797.1	Gm28596	NA	NA	NA	0	0	0	0	0	0
ENSMUSG00000099645.1	Gm20832	NA	NA	NA	0	0	0	0	0	0
ENSMUSG00000100091.1	Gm28597	NA	NA	NA	0	0	0	0	0	0
ENSMUSG00000100649.1	Gm28428	NA	NA	NA	0	0	0	0	0	0
ENSMUSG00000100196.1	Gm20827	NA	NA	NA	0	0	0	0	0	0
ENSMUSG00000099628.1	Gm28427	NA	NA	NA	0	0	0	0	0	0
ENSMUSG00000096120.1	Gm21800	NA	NA	NA	0	0	0	0	0	0
ENSMUSG00000099897.6	Gm28426	NA	NA	NA	0	0	0	0	0	0
ENSMUSG00000099785.6	Gm28425	NA	NA	NA	0	0	0	0	0	0
ENSMUSG00000094071.2	Gm21729	NA	NA	NA	0	0	0	0	0	0
ENSMUSG00000101536.6	Gm28834	NA	NA	NA	0	0	0	0	0	0
ENSMUSG00000099652.1	Gm28833	NA	NA	NA	0	0	0	0	0	0
ENSMUSG00000100737.1	Gm21774	NA	NA	NA	0	0	0	0	0	0
ENSMUSG00000099780.1	Gm29537	NA	NA	NA	0	0	0	0	0	0
ENSMUSG00000099849.1	Gm29274	NA	NA	NA	0	0	0	0	0	0
ENSMUSG00000100822.1	Gm29275	NA	NA	NA	0	0	0	0	0	0
ENSMUSG00000101471.1	Gm29276	NA	NA	NA	0	0	0	0	0	0
ENSMUSG00000101455.1	Gm21805	NA	NA	NA	0	0	0	0	0	0
ENSMUSG00000099700.1	Gm29645	NA	NA	NA	0	0	0	0	0	0
ENSMUSG00000101811.1	Gm28312	NA	NA	NA	0	0	0	0	0	0
ENSMUSG00000099833.1	Gm29165	NA	NA	NA	0	0	0	0	0	0
ENSMUSG00000101247.1	Gm29042	NA	NA	NA	0	0	0	0	0	0
ENSMUSG00000099408.1	Gm28311	NA	NA	NA	0	0	0	0	0	0
ENSMUSG00000101207.1	Gm28310	NA	NA	NA	0	0	0	0	0	0
ENSMUSG00000099542.1	Gm28504	NA	NA	NA	0	0	0	0	0	0
ENSMUSG00000100107.1	Gm28567	NA	NA	NA	0	0	0	0	0	0
ENSMUSG00000100051.1	Gm28568	NA	NA	NA	0	0	0	0	0	0
ENSMUSG00000099977.6	Gm29286	NA	NA	NA	0	0	0	0	0	0
ENSMUSG00000099415.1	Gm29285	NA	NA	NA	0	0	0	0	0	0
ENSMUSG00000100953.6	Gm28280	NA	NA	NA	0	0	0	0	0	0
ENSMUSG00000096332.2	Gm21241	NA	NA	NA	0	0	0	0	0	0
ENSMUSG00000100693.1	Gm28278	NA	NA	NA	0	0	0	0	0	0
ENSMUSG00000099638.1	Gm28279	NA	NA	NA	0	0	0	0	0	0
ENSMUSG00000094181.7	Gm21739	NA	NA	NA	0	0	0	0	0	0
ENSMUSG00000102081.1	Gm28886	NA	NA	NA	0	0	0	0	0	0
ENSMUSG00000102031.6	Gm29426	NA	NA	NA	0	0	0	0	0	0
ENSMUSG00000100408.1	Gm28885	NA	NA	NA	0	0	0	0	0	0
ENSMUSG00000100991.1	Gm21856	NA	NA	NA	0	0	0	0	0	0
ENSMUSG00000102116.1	Gm28887	NA	NA	NA	0	0	0	0	0	0
ENSMUSG00000101649.1	Gm29444	NA	NA	NA	0	0	0	0	0	0
ENSMUSG00000095353.2	Gm21783	NA	NA	NA	0	0	0	0	0	0
ENSMUSG00000101802.1	Gm29445	NA	NA	NA	0	0	0	0	0	0
ENSMUSG00000099790.1	Gm28457	NA	NA	NA	0	0	0	0	0	0
ENSMUSG00000101594.1	Gm21779	NA	NA	NA	0	0	0	0	0	0
ENSMUSG00000100011.1	Gm28458	NA	NA	NA	0	0	0	0	0	0
ENSMUSG00000100974.1	Gm28459	NA	NA	NA	0	0	0	0	0	0
ENSMUSG00000101675.1	Gm28461	NA	NA	NA	0	0	0	0	0	0
ENSMUSG00000100499.6	Gm28460	NA	NA	NA	0	0	0	0	0	0
ENSMUSG00000100256.1	Gm28851	NA	NA	NA	0	0	0	0	0	0
ENSMUSG00000101003.6	Gm28456	NA	NA	NA	0	0	0	0	0	0
ENSMUSG00000100640.1	Gm29073	NA	NA	NA	0	0	0	0	0	0
ENSMUSG00000100628.1	Gm29648	NA	NA	NA	0	0	0	0	0	0
ENSMUSG00000100989.1	Gm29647	NA	NA	NA	0	0	0	0	0	0
ENSMUSG00000100003.1	Gm29646	NA	NA	NA	0	0	0	0	0	0
ENSMUSG00000099462.1	Gm28549	NA	NA	NA	0	0	0	0	0	0
ENSMUSG00000101434.1	Gm29211	NA	NA	NA	0	0	0	0	0	0
ENSMUSG00000100061.1	Gm29212	NA	NA	NA	0	0	0	0	0	0
ENSMUSG00000100611.1	Gm21247	NA	NA	NA	0	0	0	0	0	0
ENSMUSG00000101138.6	Gm29210	NA	NA	NA	0	0	0	0	0	0
ENSMUSG00000100871.1	Gm29213	NA	NA	NA	0	0	0	0	0	0
ENSMUSG00000100716.6	Gm28550	NA	NA	NA	0	0	0	0	0	0
ENSMUSG00000100325.1	Gm28604	NA	NA	NA	0	0	0	0	0	0
ENSMUSG00000100048.1	Gm28603	NA	NA	NA	0	0	0	0	0	0
ENSMUSG00000099789.6	Gm28565	NA	NA	NA	0	0	0	0	0	0
ENSMUSG00000099593.1	Gm28566	NA	NA	NA	0	0	0	0	0	0
ENSMUSG00000101109.6	Gm28697	NA	NA	NA	0	0	0	0	0	0
ENSMUSG00000101541.1	Gm28554	NA	NA	NA	0	0	0	0	0	0
ENSMUSG00000094782.7	Gm21256	NA	NA	NA	0	0	0	0	0	0
ENSMUSG00000100852.1	Gm29056	NA	NA	NA	0	0	0	0	0	0
ENSMUSG00000099532.1	Gm29098	NA	NA	NA	0	0	0	0	0	0
ENSMUSG00000118466.1	Gm21170	NA	NA	NA	0	0	0	0	0	0
ENSMUSG00000102054.6	Gm29373	NA	NA	NA	0	0	0	0	0	0
ENSMUSG00000101131.1	Gm29370	NA	NA	NA	0	0	0	0	0	0
ENSMUSG00000099339.1	Gm21751	NA	NA	NA	0	0	0	0	0	0
ENSMUSG00000099674.6	Gm29166	NA	NA	NA	0	0	0	0	0	0
ENSMUSG00000101069.1	Gm28194	NA	NA	NA	0	0	0	0	0	0
ENSMUSG00000101653.1	Gm20792	NA	NA	NA	0	0	0	0	0	0
ENSMUSG00000100423.1	Gm28754	NA	NA	NA	0	0	0	0	0	0
ENSMUSG00000100023.1	Gm28753	NA	NA	NA	0	0	0	0	0	0
ENSMUSG00000099915.1	Gm21191	NA	NA	NA	0	0	0	0	0	0
ENSMUSG00000100086.1	Gm21271	NA	NA	NA	0	0	0	0	0	0
ENSMUSG00000101310.1	Gm21281	NA	NA	NA	0	0	0	0	0	0
ENSMUSG00000100646.1	Gm28193	NA	NA	NA	0	0	0	0	0	0
ENSMUSG00000101200.1	Gm20802	NA	NA	NA	0	0	0	0	0	0
ENSMUSG00000099903.1	Gm29070	NA	NA	NA	0	0	0	0	0	0
ENSMUSG00000100972.1	Gm28553	NA	NA	NA	0	0	0	0	0	0
ENSMUSG00000099409.1	Gm28751	NA	NA	NA	0	0	0	0	0	0
ENSMUSG00000099522.1	Gm28752	NA	NA	NA	0	0	0	0	0	0
ENSMUSG00000100938.1	Gm28726	NA	NA	NA	0	0	0	0	0	0
ENSMUSG00000101821.1	Gm21308	NA	NA	NA	0	0	0	0	0	0
ENSMUSG00000101950.1	Gm29267	NA	NA	NA	0	0	0	0	0	0
ENSMUSG00000099441.1	Gm29268	NA	NA	NA	0	0	0	0	0	0
ENSMUSG00000100411.1	Gm29269	NA	NA	NA	0	0	0	0	0	0
ENSMUSG00000100970.1	Gm29270	NA	NA	NA	0	0	0	0	0	0
ENSMUSG00000101204.6	Gm29271	NA	NA	NA	0	0	0	0	0	0
ENSMUSG00000095979.7	Gm21209	NA	NA	NA	0	0	0	0	0	0
ENSMUSG00000100564.1	Gm28682	NA	NA	NA	0	0	0	0	0	0
ENSMUSG00000101215.1	Gm28569	NA	NA	NA	0	0	0	0	0	0
ENSMUSG00000100206.1	Gm28681	NA	NA	NA	0	0	0	0	0	0
ENSMUSG00000100765.1	Gm28684	NA	NA	NA	0	0	0	0	0	0
ENSMUSG00000101475.1	Gm21316	NA	NA	NA	0	0	0	0	0	0
ENSMUSG00000099713.1	Gm21923	NA	NA	NA	0	0	0	0	0	0
ENSMUSG00000099831.1	Gm28683	NA	NA	NA	0	0	0	0	0	0
ENSMUSG00000101868.1	Gm28680	NA	NA	NA	0	0	0	0	0	0
ENSMUSG00000100914.1	Gm28679	NA	NA	NA	0	0	0	0	0	0
ENSMUSG00000100338.2	Gm28870	NA	NA	NA	0	0	0	0	0	0
ENSMUSG00000100541.1	Gm28871	NA	NA	NA	0	0	0	0	0	0
ENSMUSG00000099367.1	Gm29512	NA	NA	NA	0	0	0	0	0	0
ENSMUSG00000099666.6	Gm29511	NA	NA	NA	0	0	0	0	0	0
ENSMUSG00000100331.1	Gm20880	NA	NA	NA	0	0	0	0	0	0
ENSMUSG00000100390.1	Gm20881	NA	NA	NA	0	0	0	0	0	0
ENSMUSG00000101263.1	Gm29121	NA	NA	NA	0	0	0	0	0	0
ENSMUSG00000099986.1	Gm29120	NA	NA	NA	0	0	0	0	0	0
ENSMUSG00000100118.1	Gm29117	NA	NA	NA	0	0	0	0	0	0
ENSMUSG00000102122.1	Gm20883	NA	NA	NA	0	0	0	0	0	0
ENSMUSG00000099513.1	Gm29119	NA	NA	NA	0	0	0	0	0	0
ENSMUSG00000101552.1	Gm29118	NA	NA	NA	0	0	0	0	0	0
ENSMUSG00000100388.1	Gm29116	NA	NA	NA	0	0	0	0	0	0
ENSMUSG00000100802.1	Gm20889	NA	NA	NA	0	0	0	0	0	0
ENSMUSG00000101752.1	Gm20887	NA	NA	NA	0	0	0	0	0	0
ENSMUSG00000099867.1	Gm29320	NA	NA	NA	0	0	0	0	0	0
ENSMUSG00000101193.1	Gm21849	NA	NA	NA	0	0	0	0	0	0
ENSMUSG00000100915.6	Gm29321	NA	NA	NA	0	0	0	0	0	0
ENSMUSG00000096769.7	Gm21117	NA	NA	NA	0	0	0	0	0	0
ENSMUSG00000100365.1	Gm29319	NA	NA	NA	0	0	0	0	0	0
ENSMUSG00000099985.1	Gm28317	NA	NA	NA	0	0	0	0	0	0
ENSMUSG00000099916.6	Gm28318	NA	NA	NA	0	0	0	0	0	0
ENSMUSG00000101631.1	Gm20884	NA	NA	NA	0	0	0	0	0	0
ENSMUSG00000099613.1	Gm28313	NA	NA	NA	0	0	0	0	0	0
ENSMUSG00000101557.1	Gm28314	NA	NA	NA	0	0	0	0	0	0
ENSMUSG00000101222.1	Gm28315	NA	NA	NA	0	0	0	0	0	0
ENSMUSG00000100787.6	Gm28316	NA	NA	NA	0	0	0	0	0	0
ENSMUSG00000100098.1	Gm21387	NA	NA	NA	0	0	0	0	0	0
ENSMUSG00000099709.1	Gm21396	NA	NA	NA	0	0	0	0	0	0
ENSMUSG00000101002.1	Gm28944	NA	NA	NA	0	0	0	0	0	0
ENSMUSG00000101019.1	Gm28943	NA	NA	NA	0	0	0	0	0	0
ENSMUSG00000101684.1	Gm28946	NA	NA	NA	0	0	0	0	0	0
ENSMUSG00000100820.1	Gm28945	NA	NA	NA	0	0	0	0	0	0
ENSMUSG00000100232.6	Gm28947	NA	NA	NA	0	0	0	0	0	0
ENSMUSG00000100485.1	Gm20920	NA	NA	NA	0	0	0	0	0	0
ENSMUSG00000100947.1	Gm28949	NA	NA	NA	0	0	0	0	0	0
ENSMUSG00000100461.1	Gm28948	NA	NA	NA	0	0	0	0	0	0
ENSMUSG00000100248.6	Gm28950	NA	NA	NA	0	0	0	0	0	0
ENSMUSG00000101623.1	Gm21245	NA	NA	NA	0	0	0	0	0	0
ENSMUSG00000100996.1	Gm29169	NA	NA	NA	0	0	0	0	0	0
ENSMUSG00000101515.1	Gm21899	NA	NA	NA	0	0	0	0	0	0
ENSMUSG00000099559.1	Gm29063	NA	NA	NA	0	0	0	0	0	0
ENSMUSG00000099637.1	Gm28737	NA	NA	NA	0	0	0	0	0	0
ENSMUSG00000099565.1	Gm28738	NA	NA	NA	0	0	0	0	0	0
ENSMUSG00000100343.1	Gm20923	NA	NA	NA	0	0	0	0	0	0
ENSMUSG00000099494.6	Gm28197	NA	NA	NA	0	0	0	0	0	0
ENSMUSG00000102044.1	Gm21249	NA	NA	NA	0	0	0	0	0	0
ENSMUSG00000099745.1	Gm28736	NA	NA	NA	0	0	0	0	0	0
ENSMUSG00000101883.1	Gm21840	NA	NA	NA	0	0	0	0	0	0
ENSMUSG00000102022.6	Gm28735	NA	NA	NA	0	0	0	0	0	0
ENSMUSG00000095606.7	Gm21258	NA	NA	NA	0	0	0	0	0	0
ENSMUSG00000099725.1	Gm28734	NA	NA	NA	0	0	0	0	0	0
ENSMUSG00000100853.1	Gm28232	NA	NA	NA	0	0	0	0	0	0
ENSMUSG00000099506.1	Gm28732	NA	NA	NA	0	0	0	0	0	0
ENSMUSG00000100584.6	Gm28733	NA	NA	NA	0	0	0	0	0	0
ENSMUSG00000101987.1	Gm21268	NA	NA	NA	0	0	0	0	0	0
ENSMUSG00000100072.1	Gm21275	NA	NA	NA	0	0	0	0	0	0
ENSMUSG00000101570.1	Gm28233	NA	NA	NA	0	0	0	0	0	0
ENSMUSG00000101885.1	Gm28235	NA	NA	NA	0	0	0	0	0	0
ENSMUSG00000100095.1	Gm28234	NA	NA	NA	0	0	0	0	0	0
ENSMUSG00000101420.1	Gm21902	NA	NA	NA	0	0	0	0	0	0
ENSMUSG00000099654.6	Gm28236	NA	NA	NA	0	0	0	0	0	0
ENSMUSG00000100834.1	Gm21285	NA	NA	NA	0	0	0	0	0	0
ENSMUSG00000094729.2	Gm20747	NA	NA	NA	0	0	0	0	0	0
ENSMUSG00000100332.1	Gm29250	NA	NA	NA	0	0	0	0	0	0
ENSMUSG00000100678.1	Gm29251	NA	NA	NA	0	0	0	0	0	0
ENSMUSG00000100507.1	Gm21906	NA	NA	NA	0	0	0	0	0	0
ENSMUSG00000101547.1	Gm29252	NA	NA	NA	0	0	0	0	0	0
ENSMUSG00000100401.6	Gm29248	NA	NA	NA	0	0	0	0	0	0
ENSMUSG00000101992.1	Gm29249	NA	NA	NA	0	0	0	0	0	0
ENSMUSG00000101367.1	Gm29484	NA	NA	NA	0	0	0	0	0	0
ENSMUSG00000101665.1	Gm21920	NA	NA	NA	0	0	0	0	0	0
ENSMUSG00000100778.1	Gm28908	NA	NA	NA	0	0	0	0	0	0
ENSMUSG00000100835.1	Gm28907	NA	NA	NA	0	0	0	0	0	0
ENSMUSG00000101446.1	Gm21749	NA	NA	NA	0	0	0	0	0	0
ENSMUSG00000100045.1	Gm20929	NA	NA	NA	0	0	0	0	0	0
ENSMUSG00000101018.1	Gm28910	NA	NA	NA	0	0	0	0	0	0
ENSMUSG00000101178.1	Gm28909	NA	NA	NA	0	0	0	0	0	0
ENSMUSG00000101566.1	Gm28276	NA	NA	NA	0	0	0	0	0	0
ENSMUSG00000101190.6	Gm28274	NA	NA	NA	0	0	0	0	0	0
ENSMUSG00000099942.1	Gm28275	NA	NA	NA	0	0	0	0	0	0
ENSMUSG00000100864.1	Gm21302	NA	NA	NA	0	0	0	0	0	0
ENSMUSG00000101368.1	Gm28290	NA	NA	NA	0	0	0	0	0	0
ENSMUSG00000099682.1	Gm28292	NA	NA	NA	0	0	0	0	0	0
ENSMUSG00000100227.6	Gm28291	NA	NA	NA	0	0	0	0	0	0
ENSMUSG00000099456.6	Gm28293	NA	NA	NA	0	0	0	0	0	0
ENSMUSG00000099594.1	Gm21740	NA	NA	NA	0	0	0	0	0	0
ENSMUSG00000101267.1	Gm21912	NA	NA	NA	0	0	0	0	0	0
ENSMUSG00000101783.1	Gm28698	NA	NA	NA	0	0	0	0	0	0
ENSMUSG00000099466.1	Gm29304	NA	NA	NA	0	0	0	0	0	0
ENSMUSG00000100089.1	Gm29305	NA	NA	NA	0	0	0	0	0	0
ENSMUSG00000101542.6	Gm29303	NA	NA	NA	0	0	0	0	0	0
ENSMUSG00000096518.2	Gm21894	NA	NA	NA	0	0	0	0	0	0
ENSMUSG00000099509.1	Gm29307	NA	NA	NA	0	0	0	0	0	0
ENSMUSG00000100424.1	Gm29557	NA	NA	NA	0	0	0	0	0	0
ENSMUSG00000095985.1	Gm23052	NA	NA	NA	0	0	0	0	0	0
ENSMUSG00000101490.1	Gm20927	NA	NA	NA	0	0	0	0	0	0
ENSMUSG00000099993.1	Gm20930	NA	NA	NA	0	0	0	0	0	0
ENSMUSG00000101534.1	Gm29306	NA	NA	NA	0	0	0	0	0	0
ENSMUSG00000101364.1	Gm29300	NA	NA	NA	0	0	0	0	0	0
ENSMUSG00000101422.6	Gm29301	NA	NA	NA	0	0	0	0	0	0
ENSMUSG00000094570.7	Gm20931	NA	NA	NA	0	0	0	0	0	0
ENSMUSG00000100488.1	Gm29559	NA	NA	NA	0	0	0	0	0	0
ENSMUSG00000100184.1	Gm29558	NA	NA	NA	0	0	0	0	0	0
ENSMUSG00000101967.6	Gm29555	NA	NA	NA	0	0	0	0	0	0
ENSMUSG00000102035.1	Gm21733	NA	NA	NA	0	0	0	0	0	0
ENSMUSG00000101228.1	Gm21330	NA	NA	NA	0	0	0	0	0	0
ENSMUSG00000101723.1	Gm28355	NA	NA	NA	0	0	0	0	0	0
ENSMUSG00000102056.1	Gm28354	NA	NA	NA	0	0	0	0	0	0
ENSMUSG00000100052.1	Gm28353	NA	NA	NA	0	0	0	0	0	0
ENSMUSG00000099442.1	Gm28352	NA	NA	NA	0	0	0	0	0	0
ENSMUSG00000095135.7	Gm21858	NA	NA	NA	0	0	0	0	0	0
ENSMUSG00000100195.1	Gm29244	NA	NA	NA	0	0	0	0	0	0
ENSMUSG00000101148.1	Gm28200	NA	NA	NA	0	0	0	0	0	0
ENSMUSG00000101580.1	Gm28201	NA	NA	NA	0	0	0	0	0	0
ENSMUSG00000100054.6	Gm28202	NA	NA	NA	0	0	0	0	0	0
ENSMUSG00000100207.1	Gm28203	NA	NA	NA	0	0	0	0	0	0
ENSMUSG00000100142.1	Gm21340	NA	NA	NA	0	0	0	0	0	0
ENSMUSG00000100889.1	Gm28204	NA	NA	NA	0	0	0	0	0	0
ENSMUSG00000099607.1	Gm28205	NA	NA	NA	0	0	0	0	0	0
ENSMUSG00000100242.1	Gm28206	NA	NA	NA	0	0	0	0	0	0
ENSMUSG00000100167.6	Gm28207	NA	NA	NA	0	0	0	0	0	0
ENSMUSG00000100144.6	Gm28208	NA	NA	NA	0	0	0	0	0	0
ENSMUSG00000102103.1	Gm21851	NA	NA	NA	0	0	0	0	0	0
ENSMUSG00000099527.1	Gm21819	NA	NA	NA	0	0	0	0	0	0
ENSMUSG00000101045.1	Gm29224	NA	NA	NA	0	0	0	0	0	0
ENSMUSG00000099920.1	Gm29223	NA	NA	NA	0	0	0	0	0	0
ENSMUSG00000101021.1	Gm29222	NA	NA	NA	0	0	0	0	0	0
ENSMUSG00000099485.1	Gm29221	NA	NA	NA	0	0	0	0	0	0
ENSMUSG00000099548.1	Gm29220	NA	NA	NA	0	0	0	0	0	0
ENSMUSG00000096875.2	Gm21815	NA	NA	NA	0	0	0	0	0	0
ENSMUSG00000099978.1	Gm29407	NA	NA	NA	0	0	0	0	0	0
ENSMUSG00000101150.1	Gm29405	NA	NA	NA	0	0	0	0	0	0
ENSMUSG00000099595.1	Gm29406	NA	NA	NA	0	0	0	0	0	0
ENSMUSG00000100539.1	Gm20913	NA	NA	NA	0	0	0	0	0	0
ENSMUSG00000100073.1	Gm29404	NA	NA	NA	0	0	0	0	0	0
ENSMUSG00000100223.1	Gm29403	NA	NA	NA	0	0	0	0	0	0
ENSMUSG00000100772.1	Gm28350	NA	NA	NA	0	0	0	0	0	0
ENSMUSG00000101782.1	Gm28964	NA	NA	NA	0	0	0	0	0	0
ENSMUSG00000101155.6	Sly	NA	NA	NA	0	0	0	0	0	0
ENSMUSG00000100295.1	Gm28165	NA	NA	NA	0	0	0	0	0	0
ENSMUSG00000100578.1	Gm28709	NA	NA	NA	0	0	0	0	0	0
ENSMUSG00000101245.1	Gm28965	NA	NA	NA	0	0	0	0	0	0
ENSMUSG00000100456.1	Gm21868	NA	NA	NA	0	0	0	0	0	0
ENSMUSG00000096122.2	Gm21943	NA	NA	NA	0	0	0	0	0	0
ENSMUSG00000101943.1	Gm28532	NA	NA	NA	0	0	0	0	0	0
ENSMUSG00000100724.1	Gm28533	NA	NA	NA	0	0	0	0	0	0
ENSMUSG00000099388.1	Gm28966	NA	NA	NA	0	0	0	0	0	0
ENSMUSG00000101399.1	Gm28961	NA	NA	NA	0	0	0	0	0	0
ENSMUSG00000101350.6	Gm28962	NA	NA	NA	0	0	0	0	0	0
ENSMUSG00000100614.1	Gm28963	NA	NA	NA	0	0	0	0	0	0
ENSMUSG00000100501.1	Gm29466	NA	NA	NA	0	0	0	0	0	0
ENSMUSG00000100083.6	Gm29467	NA	NA	NA	0	0	0	0	0	0
ENSMUSG00000101991.1	Gm21724	NA	NA	NA	0	0	0	0	0	0
ENSMUSG00000100076.1	Gm20963	NA	NA	NA	0	0	0	0	0	0
ENSMUSG00000101100.6	Gm28326	NA	NA	NA	0	0	0	0	0	0
ENSMUSG00000101744.6	Gm28325	NA	NA	NA	0	0	0	0	0	0
ENSMUSG00000095807.2	Gm21405	NA	NA	NA	0	0	0	0	0	0
ENSMUSG00000101317.1	Gm28284	NA	NA	NA	0	0	0	0	0	0
ENSMUSG00000101244.6	Gm29368	NA	NA	NA	0	0	0	0	0	0
ENSMUSG00000096626.7	Gm21861	NA	NA	NA	0	0	0	0	0	0
ENSMUSG00000100085.1	Gm21413	NA	NA	NA	0	0	0	0	0	0
ENSMUSG00000101424.6	Gm28073	NA	NA	NA	0	0	0	0	0	0
ENSMUSG00000100264.1	Gm21419	NA	NA	NA	0	0	0	0	0	0
ENSMUSG00000100715.6	Gm28074	NA	NA	NA	0	0	0	0	0	0
ENSMUSG00000100582.1	Gm21428	NA	NA	NA	0	0	0	0	0	0
ENSMUSG00000099551.6	Gm28072	NA	NA	NA	0	0	0	0	0	0
ENSMUSG00000096347.2	Gm21758	NA	NA	NA	0	0	0	0	0	0
ENSMUSG00000101531.6	Gm29672	NA	NA	NA	0	0	0	0	0	0
ENSMUSG00000100425.1	Gm29131	NA	NA	NA	0	0	0	0	0	0
ENSMUSG00000101005.1	Gm20871	NA	NA	NA	0	0	0	0	0	0
ENSMUSG00000101300.6	Gm29130	NA	NA	NA	0	0	0	0	0	0
ENSMUSG00000101426.1	Gm20978	NA	NA	NA	0	0	0	0	0	0
ENSMUSG00000101891.6	Gm29132	NA	NA	NA	0	0	0	0	0	0
ENSMUSG00000100238.1	Gm21450	NA	NA	NA	0	0	0	0	0	0
ENSMUSG00000101103.1	Gm21843	NA	NA	NA	0	0	0	0	0	0
ENSMUSG00000099866.6	Gm28889	NA	NA	NA	0	0	0	0	0	0
ENSMUSG00000101110.1	Gm28890	NA	NA	NA	0	0	0	0	0	0
ENSMUSG00000095141.7	Gm28891	NA	NA	NA	0	0	0	0	0	0
ENSMUSG00000101910.1	Gm28691	NA	NA	NA	0	0	0	0	0	0
ENSMUSG00000100579.6	Gm28692	NA	NA	NA	0	0	0	0	0	0
ENSMUSG00000094217.2	Gm20794	NA	NA	NA	0	0	0	0	0	0
ENSMUSG00000100057.6	Gm28690	NA	NA	NA	0	0	0	0	0	0
ENSMUSG00000101592.1	Gm28689	NA	NA	NA	0	0	0	0	0	0
ENSMUSG00000100609.6	Gm28687	NA	NA	NA	0	0	0	0	0	0
ENSMUSG00000101993.1	Gm20987	NA	NA	NA	0	0	0	0	0	0
ENSMUSG00000099935.1	Gm21918	NA	NA	NA	0	0	0	0	0	0
ENSMUSG00000100667.1	1700040F15Rik	NA	NA	NA	0	0	0	0	0	0
ENSMUSG00000100012.1	Gm29207	NA	NA	NA	0	0	0	0	0	0
ENSMUSG00000099836.1	Gm29204	NA	NA	NA	0	0	0	0	0	0
ENSMUSG00000100575.1	Gm21489	NA	NA	NA	0	0	0	0	0	0
ENSMUSG00000101676.1	Gm21832	NA	NA	NA	0	0	0	0	0	0
ENSMUSG00000101510.1	Gm21573	NA	NA	NA	0	0	0	0	0	0
ENSMUSG00000099393.6	Gm28179	NA	NA	NA	0	0	0	0	0	0
ENSMUSG00000100404.1	Gm21577	NA	NA	NA	0	0	0	0	0	0
ENSMUSG00000099865.1	Gm29206	NA	NA	NA	0	0	0	0	0	0
ENSMUSG00000101353.6	Gm29203	NA	NA	NA	0	0	0	0	0	0
ENSMUSG00000100726.1	Gm21497	NA	NA	NA	0	0	0	0	0	0
ENSMUSG00000100474.1	Gm29614	NA	NA	NA	0	0	0	0	0	0
ENSMUSG00000100757.1	Gm29613	NA	NA	NA	0	0	0	0	0	0
ENSMUSG00000100606.1	Gm29612	NA	NA	NA	0	0	0	0	0	0
ENSMUSG00000101170.1	Gm29343	NA	NA	NA	0	0	0	0	0	0
ENSMUSG00000099355.1	Gm29342	NA	NA	NA	0	0	0	0	0	0
ENSMUSG00000100559.1	Gm20803	NA	NA	NA	0	0	0	0	0	0
ENSMUSG00000099739.1	Gm20804	NA	NA	NA	0	0	0	0	0	0
ENSMUSG00000100874.1	Gm28598	NA	NA	NA	0	0	0	0	0	0
ENSMUSG00000101689.1	Gm28599	NA	NA	NA	0	0	0	0	0	0
ENSMUSG00000101285.6	Gm28600	NA	NA	NA	0	0	0	0	0	0
ENSMUSG00000094821.7	Gm21518	NA	NA	NA	0	0	0	0	0	0
ENSMUSG00000099626.1	Gm28185	NA	NA	NA	0	0	0	0	0	0
ENSMUSG00000102108.1	Gm29037	NA	NA	NA	0	0	0	0	0	0
ENSMUSG00000093950.2	Gm20823	NA	NA	NA	0	0	0	0	0	0
ENSMUSG00000101323.1	Gm21877	NA	NA	NA	0	0	0	0	0	0
ENSMUSG00000101326.6	Gm28835	NA	NA	NA	0	0	0	0	0	0
ENSMUSG00000101466.1	Gm29548	NA	NA	NA	0	0	0	0	0	0
ENSMUSG00000101614.1	Gm29547	NA	NA	NA	0	0	0	0	0	0
ENSMUSG00000100307.1	Gm29546	NA	NA	NA	0	0	0	0	0	0
ENSMUSG00000101882.1	Gm29545	NA	NA	NA	0	0	0	0	0	0
ENSMUSG00000099585.1	Gm29544	NA	NA	NA	0	0	0	0	0	0
ENSMUSG00000101182.1	Gm29209	NA	NA	NA	0	0	0	0	0	0
ENSMUSG00000101668.1	Gm29549	NA	NA	NA	0	0	0	0	0	0
ENSMUSG00000101998.1	Gm21530	NA	NA	NA	0	0	0	0	0	0
ENSMUSG00000099975.1	Gm21617	NA	NA	NA	0	0	0	0	0	0
ENSMUSG00000099783.1	Gm28589	NA	NA	NA	0	0	0	0	0	0
ENSMUSG00000101390.1	Gm29420	NA	NA	NA	0	0	0	0	0	0
ENSMUSG00000099699.1	Gm29421	NA	NA	NA	0	0	0	0	0	0
ENSMUSG00000100856.1	Gm21627	NA	NA	NA	0	0	0	0	0	0
ENSMUSG00000101544.1	Gm29422	NA	NA	NA	0	0	0	0	0	0
ENSMUSG00000100159.1	Gm28808	NA	NA	NA	0	0	0	0	0	0
ENSMUSG00000101864.1	Gm21634	NA	NA	NA	0	0	0	0	0	0
ENSMUSG00000100712.1	Gm28446	NA	NA	NA	0	0	0	0	0	0
ENSMUSG00000101119.1	Gm29060	NA	NA	NA	0	0	0	0	0	0
ENSMUSG00000099520.1	Gm29061	NA	NA	NA	0	0	0	0	0	0
ENSMUSG00000100520.1	Gm20885	NA	NA	NA	0	0	0	0	0	0
ENSMUSG00000102107.1	Gm29062	NA	NA	NA	0	0	0	0	0	0
ENSMUSG00000101057.1	Gm29057	NA	NA	NA	0	0	0	0	0	0
ENSMUSG00000101125.1	Gm29625	NA	NA	NA	0	0	0	0	0	0
ENSMUSG00000101887.1	Gm21654	NA	NA	NA	0	0	0	0	0	0
ENSMUSG00000100521.1	Gm29058	NA	NA	NA	0	0	0	0	0	0
ENSMUSG00000101790.1	Gm29059	NA	NA	NA	0	0	0	0	0	0
ENSMUSG00000100452.1	Gm29628	NA	NA	NA	0	0	0	0	0	0
ENSMUSG00000101403.1	Gm20882	NA	NA	NA	0	0	0	0	0	0
ENSMUSG00000101830.1	Gm20907	NA	NA	NA	0	0	0	0	0	0
ENSMUSG00000100322.6	Gm29624	NA	NA	NA	0	0	0	0	0	0
ENSMUSG00000099350.1	Gm29623	NA	NA	NA	0	0	0	0	0	0
ENSMUSG00000100329.1	Gm29622	NA	NA	NA	0	0	0	0	0	0
ENSMUSG00000099940.1	Gm29265	NA	NA	NA	0	0	0	0	0	0
ENSMUSG00000101766.1	Gm20908	NA	NA	NA	0	0	0	0	0	0
ENSMUSG00000101530.1	Gm29259	NA	NA	NA	0	0	0	0	0	0
ENSMUSG00000100676.1	Gm28860	NA	NA	NA	0	0	0	0	0	0
ENSMUSG00000101539.1	Gm28252	NA	NA	NA	0	0	0	0	0	0
ENSMUSG00000100353.1	Gm28859	NA	NA	NA	0	0	0	0	0	0
ENSMUSG00000101022.1	Gm20921	NA	NA	NA	0	0	0	0	0	0
ENSMUSG00000100165.1	Gm28253	NA	NA	NA	0	0	0	0	0	0
ENSMUSG00000100077.1	Gm21826	NA	NA	NA	0	0	0	0	0	0
ENSMUSG00000101569.1	Gm28254	NA	NA	NA	0	0	0	0	0	0
ENSMUSG00000101184.1	Gm28861	NA	NA	NA	0	0	0	0	0	0
ENSMUSG00000099386.1	Gm28255	NA	NA	NA	0	0	0	0	0	0
ENSMUSG00000095103.2	Gm21171	NA	NA	NA	0	0	0	0	0	0
ENSMUSG00000095785.2	Gm20924	NA	NA	NA	0	0	0	0	0	0
ENSMUSG00000101982.6	Gm28990	NA	NA	NA	0	0	0	0	0	0
ENSMUSG00000099487.1	Gm21848	NA	NA	NA	0	0	0	0	0	0
ENSMUSG00000101507.1	Gm29457	NA	NA	NA	0	0	0	0	0	0
ENSMUSG00000093993.7	Gm20736	NA	NA	NA	0	0	0	0	0	0
ENSMUSG00000100956.1	Gm28558	NA	NA	NA	0	0	0	0	0	0
ENSMUSG00000100942.1	Gm28560	NA	NA	NA	0	0	0	0	0	0
ENSMUSG00000100333.1	Gm28561	NA	NA	NA	0	0	0	0	0	0
ENSMUSG00000100126.1	Gm29584	NA	NA	NA	0	0	0	0	0	0
ENSMUSG00000101679.1	Gm20936	NA	NA	NA	0	0	0	0	0	0
ENSMUSG00000099434.1	Gm20934	NA	NA	NA	0	0	0	0	0	0
ENSMUSG00000101177.6	Gm29586	NA	NA	NA	0	0	0	0	0	0
ENSMUSG00000100993.1	Gm21895	NA	NA	NA	0	0	0	0	0	0
ENSMUSG00000099778.1	Gm28134	NA	NA	NA	0	0	0	0	0	0
ENSMUSG00000101512.1	Gm28135	NA	NA	NA	0	0	0	0	0	0
ENSMUSG00000100136.1	Gm20933	NA	NA	NA	0	0	0	0	0	0
ENSMUSG00000101256.1	Gm28133	NA	NA	NA	0	0	0	0	0	0
ENSMUSG00000101758.1	Gm28137	NA	NA	NA	0	0	0	0	0	0
ENSMUSG00000099395.1	Gm28138	NA	NA	NA	0	0	0	0	0	0
ENSMUSG00000100982.1	Gm21837	NA	NA	NA	0	0	0	0	0	0
ENSMUSG00000100988.6	Gm28136	NA	NA	NA	0	0	0	0	0	0
ENSMUSG00000099368.1	Gm21910	NA	NA	NA	0	0	0	0	0	0
ENSMUSG00000101032.6	Gm29377	NA	NA	NA	0	0	0	0	0	0
ENSMUSG00000101010.1	Gm21889	NA	NA	NA	0	0	0	0	0	0
ENSMUSG00000100447.1	Gm29378	NA	NA	NA	0	0	0	0	0	0
ENSMUSG00000100607.1	Gm29379	NA	NA	NA	0	0	0	0	0	0
ENSMUSG00000099829.1	Gm29380	NA	NA	NA	0	0	0	0	0	0
ENSMUSG00000101278.1	Gm29381	NA	NA	NA	0	0	0	0	0	0
ENSMUSG00000101442.1	Gm28795	NA	NA	NA	0	0	0	0	0	0
ENSMUSG00000096666.2	Gm20852	NA	NA	NA	0	0	0	0	0	0
ENSMUSG00000100373.6	Gm29003	NA	NA	NA	0	0	0	0	0	0
ENSMUSG00000101202.6	Gm28749	NA	NA	NA	0	0	0	0	0	0
ENSMUSG00000102077.1	Gm29001	NA	NA	NA	0	0	0	0	0	0
ENSMUSG00000099852.1	Gm29002	NA	NA	NA	0	0	0	0	0	0
ENSMUSG00000095302.2	Ssty2	NA	NA	NA	0	0	0	0	0	0
ENSMUSG00000099570.6	Gm29000	NA	NA	NA	0	0	0	0	0	0
ENSMUSG00000100569.1	Gm28646	NA	NA	NA	0	0	0	0	0	0
ENSMUSG00000100809.1	Gm28612	NA	NA	NA	0	0	0	0	0	0
ENSMUSG00000099962.1	Gm28613	NA	NA	NA	0	0	0	0	0	0
ENSMUSG00000100547.1	Gm28611	NA	NA	NA	0	0	0	0	0	0
ENSMUSG00000099755.1	Gm21114	NA	NA	NA	0	0	0	0	0	0
ENSMUSG00000101686.6	Gm29633	NA	NA	NA	0	0	0	0	0	0
ENSMUSG00000099457.1	Gm21794	NA	NA	NA	0	0	0	0	0	0
ENSMUSG00000101313.1	Gm29219	NA	NA	NA	0	0	0	0	0	0
ENSMUSG00000100478.1	Gm29632	NA	NA	NA	0	0	0	0	0	0
ENSMUSG00000101083.1	Gm29631	NA	NA	NA	0	0	0	0	0	0
ENSMUSG00000102118.1	Gm29637	NA	NA	NA	0	0	0	0	0	0
ENSMUSG00000096881.2	Gm20874	NA	NA	NA	0	0	0	0	0	0
ENSMUSG00000099716.1	Gm29082	NA	NA	NA	0	0	0	0	0	0
ENSMUSG00000101794.1	Gm29217	NA	NA	NA	0	0	0	0	0	0
ENSMUSG00000101529.1	Gm29636	NA	NA	NA	0	0	0	0	0	0
ENSMUSG00000099335.1	Gm29635	NA	NA	NA	0	0	0	0	0	0
ENSMUSG00000100897.1	Gm29634	NA	NA	NA	0	0	0	0	0	0
ENSMUSG00000101139.1	Gm29639	NA	NA	NA	0	0	0	0	0	0
ENSMUSG00000101164.6	Gm29218	NA	NA	NA	0	0	0	0	0	0
ENSMUSG00000101825.1	Gm21806	NA	NA	NA	0	0	0	0	0	0
ENSMUSG00000099976.1	Gm20935	NA	NA	NA	0	0	0	0	0	0
ENSMUSG00000099501.1	Gm29662	NA	NA	NA	0	0	0	0	0	0
ENSMUSG00000099991.1	Gm29660	NA	NA	NA	0	0	0	0	0	0
ENSMUSG00000101358.1	Gm29661	NA	NA	NA	0	0	0	0	0	0
ENSMUSG00000101816.1	Gm29659	NA	NA	NA	0	0	0	0	0	0
ENSMUSG00000096016.7	Gm20937	NA	NA	NA	0	0	0	0	0	0
ENSMUSG00000101861.1	Gm29450	NA	NA	NA	0	0	0	0	0	0
ENSMUSG00000101598.1	Gm29449	NA	NA	NA	0	0	0	0	0	0
ENSMUSG00000100216.1	Gm21867	NA	NA	NA	0	0	0	0	0	0
ENSMUSG00000099641.1	Gm29448	NA	NA	NA	0	0	0	0	0	0
ENSMUSG00000100271.1	Gm21127	NA	NA	NA	0	0	0	0	0	0
ENSMUSG00000095634.2	Gm20816	NA	NA	NA	0	0	0	0	0	0
ENSMUSG00000101393.1	Gm29447	NA	NA	NA	0	0	0	0	0	0
ENSMUSG00000100885.1	Gm29446	NA	NA	NA	0	0	0	0	0	0
ENSMUSG00000101120.1	Gm29452	NA	NA	NA	0	0	0	0	0	0
ENSMUSG00000101216.1	Gm29451	NA	NA	NA	0	0	0	0	0	0
ENSMUSG00000100032.1	Gm20817	NA	NA	NA	0	0	0	0	0	0
ENSMUSG00000101080.1	Gm28633	NA	NA	NA	0	0	0	0	0	0
ENSMUSG00000100308.1	Gm29410	NA	NA	NA	0	0	0	0	0	0
ENSMUSG00000101106.6	Gm28819	NA	NA	NA	0	0	0	0	0	0
ENSMUSG00000102119.6	Gm28462	NA	NA	NA	0	0	0	0	0	0
ENSMUSG00000101147.1	Gm20818	NA	NA	NA	0	0	0	0	0	0
ENSMUSG00000101143.1	Gm21151	NA	NA	NA	0	0	0	0	0	0
ENSMUSG00000102005.6	Gm29409	NA	NA	NA	0	0	0	0	0	0
ENSMUSG00000101491.1	Gm28632	NA	NA	NA	0	0	0	0	0	0
ENSMUSG00000100624.1	Gm28101	NA	NA	NA	0	0	0	0	0	0
ENSMUSG00000102388.5	Gm33815	NA	NA	NA	0	0	0	0	0	0
ENSMUSG00000102131.1	Gm21160	NA	NA	NA	0	0	0	0	0	0
ENSMUSG00000094699.2	Gm28637	NA	NA	NA	0	0	0	0	0	0
ENSMUSG00000100659.1	Gm28636	NA	NA	NA	0	0	0	0	0	0
ENSMUSG00000101254.1	Gm20932	NA	NA	NA	0	0	0	0	0	0
ENSMUSG00000100976.1	Gm29134	NA	NA	NA	0	0	0	0	0	0
ENSMUSG00000100489.1	Gm28303	NA	NA	NA	0	0	0	0	0	0
ENSMUSG00000101239.1	Gm28304	NA	NA	NA	0	0	0	0	0	0
ENSMUSG00000100971.1	Gm28824	NA	NA	NA	0	0	0	0	0	0
ENSMUSG00000099555.1	Gm28081	NA	NA	NA	0	0	0	0	0	0
ENSMUSG00000101369.1	Gm28080	NA	NA	NA	0	0	0	0	0	0
ENSMUSG00000101096.1	Gm21524	NA	NA	NA	0	0	0	0	0	0
ENSMUSG00000099550.6	Gm28079	NA	NA	NA	0	0	0	0	0	0
ENSMUSG00000102065.1	Gm28302	NA	NA	NA	0	0	0	0	0	0
ENSMUSG00000100278.1	Gm28082	NA	NA	NA	0	0	0	0	0	0
ENSMUSG00000100692.1	Gm21672	NA	NA	NA	0	0	0	0	0	0
ENSMUSG00000094052.2	Gm21118	NA	NA	NA	0	0	0	0	0	0
ENSMUSG00000099530.1	Gm29644	NA	NA	NA	0	0	0	0	0	0
ENSMUSG00000101725.6	Gm29423	NA	NA	NA	0	0	0	0	0	0
ENSMUSG00000099948.1	Gm29424	NA	NA	NA	0	0	0	0	0	0
ENSMUSG00000104442.1	4932431L22Rik	NA	NA	NA	0	0	0	0	0	0
ENSMUSG00000101440.1	Gm29425	NA	NA	NA	0	0	0	0	0	0
ENSMUSG00000094616.7	Gm20888	NA	NA	NA	0	0	0	0	0	0
ENSMUSG00000100653.1	Gm28238	NA	NA	NA	0	0	0	0	0	0
ENSMUSG00000101421.1	Gm28433	NA	NA	NA	0	0	0	0	0	0
ENSMUSG00000101706.1	Gm28431	NA	NA	NA	0	0	0	0	0	0
ENSMUSG00000101627.1	Gm28432	NA	NA	NA	0	0	0	0	0	0
ENSMUSG00000101852.1	Gm20886	NA	NA	NA	0	0	0	0	0	0
ENSMUSG00000099438.1	Gm21808	NA	NA	NA	0	0	0	0	0	0
ENSMUSG00000101786.6	Gm28840	NA	NA	NA	0	0	0	0	0	0
ENSMUSG00000099806.1	Gm28841	NA	NA	NA	0	0	0	0	0	0
ENSMUSG00000099704.1	Gm28842	NA	NA	NA	0	0	0	0	0	0
ENSMUSG00000101383.1	Gm28843	NA	NA	NA	0	0	0	0	0	0
ENSMUSG00000099914.1	Gm28837	NA	NA	NA	0	0	0	0	0	0
ENSMUSG00000099369.1	Gm28838	NA	NA	NA	0	0	0	0	0	0
ENSMUSG00000101893.1	Gm28839	NA	NA	NA	0	0	0	0	0	0
ENSMUSG00000100442.1	Gm20866	NA	NA	NA	0	0	0	0	0	0
ENSMUSG00000101518.1	Gm20868	NA	NA	NA	0	0	0	0	0	0
ENSMUSG00000101374.6	Gm28844	NA	NA	NA	0	0	0	0	0	0
ENSMUSG00000101255.1	Gm21841	NA	NA	NA	0	0	0	0	0	0
ENSMUSG00000101713.1	Gm28668	NA	NA	NA	0	0	0	0	0	0
ENSMUSG00000099531.1	Gm20869	NA	NA	NA	0	0	0	0	0	0
ENSMUSG00000100008.1	Gm28481	NA	NA	NA	0	0	0	0	0	0
ENSMUSG00000101134.1	Gm28482	NA	NA	NA	0	0	0	0	0	0
ENSMUSG00000100537.1	Gm28485	NA	NA	NA	0	0	0	0	0	0
ENSMUSG00000100535.1	Gm20870	NA	NA	NA	0	0	0	0	0	0
ENSMUSG00000099738.1	Gm28483	NA	NA	NA	0	0	0	0	0	0
ENSMUSG00000101988.1	Gm28484	NA	NA	NA	0	0	0	0	0	0
ENSMUSG00000101336.1	Gm28480	NA	NA	NA	0	0	0	0	0	0
ENSMUSG00000101593.1	Gm20842	NA	NA	NA	0	0	0	0	0	0
ENSMUSG00000101444.6	Gm29179	NA	NA	NA	0	0	0	0	0	0
ENSMUSG00000099733.1	Gm21880	NA	NA	NA	0	0	0	0	0	0
ENSMUSG00000101339.1	Gm29180	NA	NA	NA	0	0	0	0	0	0
ENSMUSG00000099731.1	Gm29181	NA	NA	NA	0	0	0	0	0	0
ENSMUSG00000096902.7	Gm20843	NA	NA	NA	0	0	0	0	0	0
ENSMUSG00000100694.1	Gm29182	NA	NA	NA	0	0	0	0	0	0
ENSMUSG00000101844.1	Gm20844	NA	NA	NA	0	0	0	0	0	0
ENSMUSG00000100898.6	Gm29178	NA	NA	NA	0	0	0	0	0	0
ENSMUSG00000101857.1	Gm21757	NA	NA	NA	0	0	0	0	0	0
ENSMUSG00000101836.1	Gm28968	NA	NA	NA	0	0	0	0	0	0
ENSMUSG00000102008.1	Gm28495	NA	NA	NA	0	0	0	0	0	0
ENSMUSG00000100869.1	Gm20846	NA	NA	NA	0	0	0	0	0	0
ENSMUSG00000101277.1	Gm20847	NA	NA	NA	0	0	0	0	0	0
ENSMUSG00000099371.1	Gm20848	NA	NA	NA	0	0	0	0	0	0
ENSMUSG00000102129.6	Gm28969	NA	NA	NA	0	0	0	0	0	0
ENSMUSG00000100359.1	Gm21766	NA	NA	NA	0	0	0	0	0	0
ENSMUSG00000099495.1	Gm20800	NA	NA	NA	0	0	0	0	0	0
ENSMUSG00000101747.1	Gm21683	NA	NA	NA	0	0	0	0	0	0
ENSMUSG00000100379.6	Gm28677	NA	NA	NA	0	0	0	0	0	0
ENSMUSG00000101715.1	Gm21855	NA	NA	NA	0	0	0	0	0	0
ENSMUSG00000101425.1	Gm29255	NA	NA	NA	0	0	0	0	0	0
ENSMUSG00000100698.1	Gm20902	NA	NA	NA	0	0	0	0	0	0
ENSMUSG00000099547.1	Gm28678	NA	NA	NA	0	0	0	0	0	0
ENSMUSG00000099782.1	Gm20903	NA	NA	NA	0	0	0	0	0	0
ENSMUSG00000101038.1	Gm28272	NA	NA	NA	0	0	0	0	0	0
ENSMUSG00000100604.1	Gm29256	NA	NA	NA	0	0	0	0	0	0
ENSMUSG00000099554.1	Gm28259	NA	NA	NA	0	0	0	0	0	0
ENSMUSG00000101757.1	Gm28273	NA	NA	NA	0	0	0	0	0	0
ENSMUSG00000100179.1	Gm21715	NA	NA	NA	0	0	0	0	0	0
ENSMUSG00000099685.6	Gm29617	NA	NA	NA	0	0	0	0	0	0
ENSMUSG00000100251.1	Gm29615	NA	NA	NA	0	0	0	0	0	0
ENSMUSG00000101774.6	Gm29616	NA	NA	NA	0	0	0	0	0	0
ENSMUSG00000099883.1	Gm21784	NA	NA	NA	0	0	0	0	0	0
ENSMUSG00000100363.1	Gm20805	NA	NA	NA	0	0	0	0	0	0
ENSMUSG00000100276.1	Gm29618	NA	NA	NA	0	0	0	0	0	0
ENSMUSG00000101318.1	Gm29109	NA	NA	NA	0	0	0	0	0	0
ENSMUSG00000100805.1	Gm29108	NA	NA	NA	0	0	0	0	0	0
ENSMUSG00000101528.1	Gm29110	NA	NA	NA	0	0	0	0	0	0
ENSMUSG00000099661.1	Gm28781	NA	NA	NA	0	0	0	0	0	0
ENSMUSG00000094507.1	Gm21913	NA	NA	NA	0	0	0	0	0	0
ENSMUSG00000100115.1	Gm28174	NA	NA	NA	0	0	0	0	0	0
ENSMUSG00000093946.1	Gm22832	NA	NA	NA	0	0	0	0	0	0
ENSMUSG00000101881.1	Gm21076	NA	NA	NA	0	0	0	0	0	0
ENSMUSG00000101218.1	Gm29416	NA	NA	NA	0	0	0	0	0	0
ENSMUSG00000094654.1	Gm25359	NA	NA	NA	0	0	0	0	0	0
ENSMUSG00000101128.1	Gm21869	NA	NA	NA	0	0	0	0	0	0
ENSMUSG00000101788.1	Gm20813	NA	NA	NA	0	0	0	0	0	0
ENSMUSG00000102087.1	Gm28790	NA	NA	NA	0	0	0	0	0	0
ENSMUSG00000101428.1	Gm29272	NA	NA	NA	0	0	0	0	0	0
ENSMUSG00000100140.1	Gm28789	NA	NA	NA	0	0	0	0	0	0
ENSMUSG00000101146.1	Gm20814	NA	NA	NA	0	0	0	0	0	0
ENSMUSG00000099499.1	Gm28787	NA	NA	NA	0	0	0	0	0	0
ENSMUSG00000101213.1	Gm28788	NA	NA	NA	0	0	0	0	0	0
ENSMUSG00000099896.1	Gm29278	NA	NA	NA	0	0	0	0	0	0
ENSMUSG00000101980.1	Gm21922	NA	NA	NA	0	0	0	0	0	0
ENSMUSG00000100669.1	Gm21111	NA	NA	NA	0	0	0	0	0	0
ENSMUSG00000100260.1	Gm28608	NA	NA	NA	0	0	0	0	0	0
ENSMUSG00000100675.1	Gm28607	NA	NA	NA	0	0	0	0	0	0
ENSMUSG00000100544.1	Gm28606	NA	NA	NA	0	0	0	0	0	0
ENSMUSG00000100902.1	Gm20850	NA	NA	NA	0	0	0	0	0	0
ENSMUSG00000100673.1	Gm29574	NA	NA	NA	0	0	0	0	0	0
ENSMUSG00000102025.1	Gm29575	NA	NA	NA	0	0	0	0	0	0
ENSMUSG00000099944.1	Gm21875	NA	NA	NA	0	0	0	0	0	0
ENSMUSG00000100226.1	Gm20904	NA	NA	NA	0	0	0	0	0	0
ENSMUSG00000101957.1	Gm29576	NA	NA	NA	0	0	0	0	0	0
ENSMUSG00000101071.1	Gm29577	NA	NA	NA	0	0	0	0	0	0
ENSMUSG00000099425.1	Gm29573	NA	NA	NA	0	0	0	0	0	0
ENSMUSG00000101020.1	Gm28377	NA	NA	NA	0	0	0	0	0	0
ENSMUSG00000094404.1	Gm21776	NA	NA	NA	0	0	0	0	0	0
ENSMUSG00000101408.1	Gm21155	NA	NA	NA	0	0	0	0	0	0
ENSMUSG00000100643.1	Gm21163	NA	NA	NA	0	0	0	0	0	0
ENSMUSG00000101898.1	Gm28122	NA	NA	NA	0	0	0	0	0	0
ENSMUSG00000100050.1	Gm28121	NA	NA	NA	0	0	0	0	0	0
ENSMUSG00000100708.1	Gm21173	NA	NA	NA	0	0	0	0	0	0
ENSMUSG00000101238.1	Gm28123	NA	NA	NA	0	0	0	0	0	0
ENSMUSG00000100406.1	Gm28120	NA	NA	NA	0	0	0	0	0	0
ENSMUSG00000099526.1	Gm29313	NA	NA	NA	0	0	0	0	0	0
ENSMUSG00000100560.1	Gm21180	NA	NA	NA	0	0	0	0	0	0
ENSMUSG00000101478.1	Gm20859	NA	NA	NA	0	0	0	0	0	0
ENSMUSG00000101283.1	Gm29314	NA	NA	NA	0	0	0	0	0	0
ENSMUSG00000100907.1	Gm29310	NA	NA	NA	0	0	0	0	0	0
ENSMUSG00000101960.1	Gm29311	NA	NA	NA	0	0	0	0	0	0
ENSMUSG00000095179.2	Gm21638	NA	NA	NA	0	0	0	0	0	0
ENSMUSG00000101917.1	Gm29312	NA	NA	NA	0	0	0	0	0	0
ENSMUSG00000101205.1	Gm29308	NA	NA	NA	0	0	0	0	0	0
ENSMUSG00000100526.1	Gm29309	NA	NA	NA	0	0	0	0	0	0
ENSMUSG00000101785.1	Gm28702	NA	NA	NA	0	0	0	0	0	0
ENSMUSG00000100149.1	Gm28701	NA	NA	NA	0	0	0	0	0	0
ENSMUSG00000101602.1	Gm28700	NA	NA	NA	0	0	0	0	0	0
ENSMUSG00000099953.1	Gm28699	NA	NA	NA	0	0	0	0	0	0
ENSMUSG00000102032.1	Gm28705	NA	NA	NA	0	0	0	0	0	0
ENSMUSG00000100823.1	Gm28704	NA	NA	NA	0	0	0	0	0	0
ENSMUSG00000099416.1	Gm28540	NA	NA	NA	0	0	0	0	0	0
ENSMUSG00000094647.7	Gm21650	NA	NA	NA	0	0	0	0	0	0
ENSMUSG00000099646.1	Gm28541	NA	NA	NA	0	0	0	0	0	0
ENSMUSG00000099535.1	Gm28542	NA	NA	NA	0	0	0	0	0	0
ENSMUSG00000099606.1	Gm28537	NA	NA	NA	0	0	0	0	0	0
ENSMUSG00000100063.1	Gm28538	NA	NA	NA	0	0	0	0	0	0
ENSMUSG00000100722.1	Gm29569	NA	NA	NA	0	0	0	0	0	0
ENSMUSG00000096898.2	Gm20867	NA	NA	NA	0	0	0	0	0	0
ENSMUSG00000101017.1	Gm21658	NA	NA	NA	0	0	0	0	0	0
ENSMUSG00000100366.1	Gm29568	NA	NA	NA	0	0	0	0	0	0
ENSMUSG00000100888.1	Gm29567	NA	NA	NA	0	0	0	0	0	0
ENSMUSG00000100433.1	Gm21198	NA	NA	NA	0	0	0	0	0	0
ENSMUSG00000102111.1	Gm29566	NA	NA	NA	0	0	0	0	0	0
ENSMUSG00000101060.1	Gm29565	NA	NA	NA	0	0	0	0	0	0
ENSMUSG00000099792.1	Gm29564	NA	NA	NA	0	0	0	0	0	0
ENSMUSG00000099497.1	Gm29147	NA	NA	NA	0	0	0	0	0	0
ENSMUSG00000099479.1	Gm29146	NA	NA	NA	0	0	0	0	0	0
ENSMUSG00000101115.1	Gm28664	NA	NA	NA	0	0	0	0	0	0
ENSMUSG00000100849.1	Gm28663	NA	NA	NA	0	0	0	0	0	0
ENSMUSG00000101194.1	Gm29149	NA	NA	NA	0	0	0	0	0	0
ENSMUSG00000099742.1	Gm29148	NA	NA	NA	0	0	0	0	0	0
ENSMUSG00000100999.1	Gm29145	NA	NA	NA	0	0	0	0	0	0
ENSMUSG00000101562.1	Gm29144	NA	NA	NA	0	0	0	0	0	0
ENSMUSG00000101321.1	Gm28817	NA	NA	NA	0	0	0	0	0	0
ENSMUSG00000100328.6	Gm28816	NA	NA	NA	0	0	0	0	0	0
ENSMUSG00000101098.1	Gm20808	NA	NA	NA	0	0	0	0	0	0
ENSMUSG00000094739.2	Gm20806	NA	NA	NA	0	0	0	0	0	0
ENSMUSG00000102071.1	Gm28815	NA	NA	NA	0	0	0	0	0	0
ENSMUSG00000100741.1	Gm28814	NA	NA	NA	0	0	0	0	0	0
ENSMUSG00000101804.1	Gm28813	NA	NA	NA	0	0	0	0	0	0
ENSMUSG00000099621.1	Gm20919	NA	NA	NA	0	0	0	0	0	0
ENSMUSG00000095867.2	Gm20917	NA	NA	NA	0	0	0	0	0	0
ENSMUSG00000100784.1	Gm28421	NA	NA	NA	0	0	0	0	0	0
ENSMUSG00000101044.1	Gm28420	NA	NA	NA	0	0	0	0	0	0
ENSMUSG00000099670.1	Gm28423	NA	NA	NA	0	0	0	0	0	0
ENSMUSG00000099636.1	Gm28422	NA	NA	NA	0	0	0	0	0	0
ENSMUSG00000094746.7	Gm20916	NA	NA	NA	0	0	0	0	0	0
ENSMUSG00000100494.1	Gm29033	NA	NA	NA	0	0	0	0	0	0
ENSMUSG00000101118.1	Gm29034	NA	NA	NA	0	0	0	0	0	0
ENSMUSG00000101748.1	Gm21823	NA	NA	NA	0	0	0	0	0	0
ENSMUSG00000101259.1	Gm21242	NA	NA	NA	0	0	0	0	0	0
ENSMUSG00000100610.1	Gm29031	NA	NA	NA	0	0	0	0	0	0
ENSMUSG00000101197.1	Gm29032	NA	NA	NA	0	0	0	0	0	0
ENSMUSG00000102016.6	Gm29606	NA	NA	NA	0	0	0	0	0	0
ENSMUSG00000101340.1	Gm29607	NA	NA	NA	0	0	0	0	0	0
ENSMUSG00000099972.1	Gm21248	NA	NA	NA	0	0	0	0	0	0
ENSMUSG00000101733.1	Gm29189	NA	NA	NA	0	0	0	0	0	0
ENSMUSG00000102019.1	Gm21873	NA	NA	NA	0	0	0	0	0	0
ENSMUSG00000101465.1	Gm29190	NA	NA	NA	0	0	0	0	0	0
ENSMUSG00000095578.7	Gm21760	NA	NA	NA	0	0	0	0	0	0
ENSMUSG00000099734.1	Gm28159	NA	NA	NA	0	0	0	0	0	0
ENSMUSG00000100723.1	Gm28160	NA	NA	NA	0	0	0	0	0	0
ENSMUSG00000101981.1	Gm28157	NA	NA	NA	0	0	0	0	0	0
ENSMUSG00000100148.1	Gm28158	NA	NA	NA	0	0	0	0	0	0
ENSMUSG00000100756.1	Gm21257	NA	NA	NA	0	0	0	0	0	0
ENSMUSG00000099805.1	Gm28161	NA	NA	NA	0	0	0	0	0	0
ENSMUSG00000101070.1	Gm28695	NA	NA	NA	0	0	0	0	0	0
ENSMUSG00000100286.1	Gm28696	NA	NA	NA	0	0	0	0	0	0
ENSMUSG00000101833.1	Gm20791	NA	NA	NA	0	0	0	0	0	0
ENSMUSG00000101688.1	Gm20841	NA	NA	NA	0	0	0	0	0	0
ENSMUSG00000099679.1	Gm28899	NA	NA	NA	0	0	0	0	0	0
ENSMUSG00000099677.1	Gm21722	NA	NA	NA	0	0	0	0	0	0
ENSMUSG00000100925.1	Gm28898	NA	NA	NA	0	0	0	0	0	0
ENSMUSG00000099740.1	Gm28897	NA	NA	NA	0	0	0	0	0	0
ENSMUSG00000101637.1	Gm28896	NA	NA	NA	0	0	0	0	0	0
ENSMUSG00000100245.1	Gm21282	NA	NA	NA	0	0	0	0	0	0
ENSMUSG00000100469.1	Gm28895	NA	NA	NA	0	0	0	0	0	0
ENSMUSG00000100821.1	Gm28894	NA	NA	NA	0	0	0	0	0	0
ENSMUSG00000101058.1	Gm21829	NA	NA	NA	0	0	0	0	0	0
ENSMUSG00000100187.1	Gm29324	NA	NA	NA	0	0	0	0	0	0
ENSMUSG00000099894.1	Gm20911	NA	NA	NA	0	0	0	0	0	0
ENSMUSG00000100125.1	Gm28739	NA	NA	NA	0	0	0	0	0	0
ENSMUSG00000101962.1	Gm28741	NA	NA	NA	0	0	0	0	0	0
ENSMUSG00000100978.1	Gm20912	NA	NA	NA	0	0	0	0	0	0
ENSMUSG00000100519.1	Gm20801	NA	NA	NA	0	0	0	0	0	0
ENSMUSG00000100598.1	Gm28742	NA	NA	NA	0	0	0	0	0	0
ENSMUSG00000100591.1	Gm21919	NA	NA	NA	0	0	0	0	0	0
ENSMUSG00000100879.1	Gm28743	NA	NA	NA	0	0	0	0	0	0
ENSMUSG00000099480.1	Gm28124	NA	NA	NA	0	0	0	0	0	0
ENSMUSG00000101914.1	Gm21790	NA	NA	NA	0	0	0	0	0	0
ENSMUSG00000099834.1	Gm21728	NA	NA	NA	0	0	0	0	0	0
ENSMUSG00000100298.1	Gm28126	NA	NA	NA	0	0	0	0	0	0
ENSMUSG00000101201.1	Gm28125	NA	NA	NA	0	0	0	0	0	0
ENSMUSG00000100438.1	Gm21825	NA	NA	NA	0	0	0	0	0	0
ENSMUSG00000101286.1	Gm21317	NA	NA	NA	0	0	0	0	0	0
ENSMUSG00000100268.1	Gm29468	NA	NA	NA	0	0	0	0	0	0
ENSMUSG00000101343.1	Gm29469	NA	NA	NA	0	0	0	0	0	0
ENSMUSG00000101907.1	Gm29472	NA	NA	NA	0	0	0	0	0	0
ENSMUSG00000100035.1	Gm29473	NA	NA	NA	0	0	0	0	0	0
ENSMUSG00000101072.1	Gm29470	NA	NA	NA	0	0	0	0	0	0
ENSMUSG00000100994.1	Gm21333	NA	NA	NA	0	0	0	0	0	0
ENSMUSG00000100861.1	Gm29382	NA	NA	NA	0	0	0	0	0	0
ENSMUSG00000100317.1	Gm28224	NA	NA	NA	0	0	0	0	0	0
ENSMUSG00000101329.1	Gm28226	NA	NA	NA	0	0	0	0	0	0
ENSMUSG00000100532.1	Gm28225	NA	NA	NA	0	0	0	0	0	0
ENSMUSG00000099374.1	Gm21344	NA	NA	NA	0	0	0	0	0	0
ENSMUSG00000100882.1	Gm20849	NA	NA	NA	0	0	0	0	0	0
ENSMUSG00000101772.1	Gm28829	NA	NA	NA	0	0	0	0	0	0
ENSMUSG00000099667.1	Gm21901	NA	NA	NA	0	0	0	0	0	0
ENSMUSG00000099925.1	Gm28827	NA	NA	NA	0	0	0	0	0	0
ENSMUSG00000101582.1	Gm28828	NA	NA	NA	0	0	0	0	0	0
ENSMUSG00000101273.1	Gm28831	NA	NA	NA	0	0	0	0	0	0
ENSMUSG00000101508.1	Gm28832	NA	NA	NA	0	0	0	0	0	0
ENSMUSG00000100339.1	Gm21864	NA	NA	NA	0	0	0	0	0	0
ENSMUSG00000099546.1	Gm21802	NA	NA	NA	0	0	0	0	0	0
ENSMUSG00000101884.1	Gm28658	NA	NA	NA	0	0	0	0	0	0
ENSMUSG00000100906.1	Gm29238	NA	NA	NA	0	0	0	0	0	0
ENSMUSG00000100092.1	Gm21088	NA	NA	NA	0	0	0	0	0	0
ENSMUSG00000100284.1	Gm29239	NA	NA	NA	0	0	0	0	0	0
ENSMUSG00000096523.1	Gm25729	NA	NA	NA	0	0	0	0	0	0
ENSMUSG00000100986.1	Gm21741	NA	NA	NA	0	0	0	0	0	0
ENSMUSG00000101718.1	Gm20862	NA	NA	NA	0	0	0	0	0	0
ENSMUSG00000094454.1	Gm22624	NA	NA	NA	0	0	0	0	0	0
ENSMUSG00000099736.1	Gm20863	NA	NA	NA	0	0	0	0	0	0
ENSMUSG00000101657.1	Gm20864	NA	NA	NA	0	0	0	0	0	0
ENSMUSG00000100740.1	Gm29476	NA	NA	NA	0	0	0	0	0	0
ENSMUSG00000100718.1	Gm21717	NA	NA	NA	0	0	0	0	0	0
ENSMUSG00000100407.1	Gm28472	NA	NA	NA	0	0	0	0	0	0
ENSMUSG00000095153.7	Gm21095	NA	NA	NA	0	0	0	0	0	0
ENSMUSG00000100946.1	Gm28473	NA	NA	NA	0	0	0	0	0	0
ENSMUSG00000101851.1	Gm28474	NA	NA	NA	0	0	0	0	0	0
ENSMUSG00000100531.1	Gm28475	NA	NA	NA	0	0	0	0	0	0
ENSMUSG00000099483.1	Gm28476	NA	NA	NA	0	0	0	0	0	0
ENSMUSG00000101742.1	Gm21380	NA	NA	NA	0	0	0	0	0	0
ENSMUSG00000100024.1	Gm21782	NA	NA	NA	0	0	0	0	0	0
ENSMUSG00000094660.2	Gm21394	NA	NA	NA	0	0	0	0	0	0
ENSMUSG00000101052.1	Gm28471	NA	NA	NA	0	0	0	0	0	0
ENSMUSG00000100881.1	Gm21824	NA	NA	NA	0	0	0	0	0	0
ENSMUSG00000101160.1	Gm29338	NA	NA	NA	0	0	0	0	0	0
ENSMUSG00000099840.1	Gm21409	NA	NA	NA	0	0	0	0	0	0
ENSMUSG00000100951.1	Gm29339	NA	NA	NA	0	0	0	0	0	0
ENSMUSG00000101068.1	Gm28759	NA	NA	NA	0	0	0	0	0	0
ENSMUSG00000101405.1	Gm28758	NA	NA	NA	0	0	0	0	0	0
ENSMUSG00000099633.1	Gm29071	NA	NA	NA	0	0	0	0	0	0
ENSMUSG00000102079.1	Gm21879	NA	NA	NA	0	0	0	0	0	0
ENSMUSG00000100449.1	Gm28757	NA	NA	NA	0	0	0	0	0	0
ENSMUSG00000101990.1	Gm20856	NA	NA	NA	0	0	0	0	0	0
ENSMUSG00000099642.1	Gm28348	NA	NA	NA	0	0	0	0	0	0
ENSMUSG00000101354.1	Gm28973	NA	NA	NA	0	0	0	0	0	0
ENSMUSG00000101835.1	Gm21734	NA	NA	NA	0	0	0	0	0	0
ENSMUSG00000102127.1	Gm28972	NA	NA	NA	0	0	0	0	0	0
ENSMUSG00000099362.1	Gm28970	NA	NA	NA	0	0	0	0	0	0
ENSMUSG00000099921.1	Gm28971	NA	NA	NA	0	0	0	0	0	0
ENSMUSG00000095705.1	Gm24828	NA	NA	NA	0	0	0	0	0	0
ENSMUSG00000100581.1	Gm21785	NA	NA	NA	0	0	0	0	0	0
ENSMUSG00000095650.2	Gm20854	NA	NA	NA	0	0	0	0	0	0
ENSMUSG00000099477.1	Gm28349	NA	NA	NA	0	0	0	0	0	0
ENSMUSG00000102092.1	Gm21892	NA	NA	NA	0	0	0	0	0	0
ENSMUSG00000101989.1	Gm28346	NA	NA	NA	0	0	0	0	0	0
ENSMUSG00000100288.1	Gm28345	NA	NA	NA	0	0	0	0	0	0
ENSMUSG00000099341.1	Gm29090	NA	NA	NA	0	0	0	0	0	0
ENSMUSG00000101282.1	Gm28152	NA	NA	NA	0	0	0	0	0	0
ENSMUSG00000094937.1	Gm23770	NA	NA	NA	0	0	0	0	0	0
ENSMUSG00000101221.1	Gm21881	NA	NA	NA	0	0	0	0	0	0
ENSMUSG00000099992.1	Gm21435	NA	NA	NA	0	0	0	0	0	0
ENSMUSG00000101346.1	Gm29505	NA	NA	NA	0	0	0	0	0	0
ENSMUSG00000101230.1	Gm21862	NA	NA	NA	0	0	0	0	0	0
ENSMUSG00000102061.1	Gm28823	NA	NA	NA	0	0	0	0	0	0
ENSMUSG00000101961.1	Gm28220	NA	NA	NA	0	0	0	0	0	0
ENSMUSG00000100240.1	Gm20820	NA	NA	NA	0	0	0	0	0	0
ENSMUSG00000101347.1	Gm28219	NA	NA	NA	0	0	0	0	0	0
ENSMUSG00000099824.1	Gm28218	NA	NA	NA	0	0	0	0	0	0
ENSMUSG00000093928.1	Gm23863	NA	NA	NA	0	0	0	0	0	0
ENSMUSG00000100116.1	Gm20861	NA	NA	NA	0	0	0	0	0	0
ENSMUSG00000099524.1	Gm20860	NA	NA	NA	0	0	0	0	0	0
ENSMUSG00000100854.1	Gm28057	NA	NA	NA	0	0	0	0	0	0
ENSMUSG00000101092.1	Gm21796	NA	NA	NA	0	0	0	0	0	0
ENSMUSG00000100817.1	Gm29302	NA	NA	NA	0	0	0	0	0	0
ENSMUSG00000102110.1	Gm28440	NA	NA	NA	0	0	0	0	0	0
ENSMUSG00000100973.1	Gm29299	NA	NA	NA	0	0	0	0	0	0
ENSMUSG00000099588.1	Gm29298	NA	NA	NA	0	0	0	0	0	0
ENSMUSG00000100028.1	Gm29092	NA	NA	NA	0	0	0	0	0	0
ENSMUSG00000100350.1	Gm29091	NA	NA	NA	0	0	0	0	0	0
ENSMUSG00000100887.1	Gm29297	NA	NA	NA	0	0	0	0	0	0
ENSMUSG00000100655.1	Gm21462	NA	NA	NA	0	0	0	0	0	0
ENSMUSG00000101670.1	Gm21470	NA	NA	NA	0	0	0	0	0	0
ENSMUSG00000100773.1	Gm28366	NA	NA	NA	0	0	0	0	0	0
ENSMUSG00000101829.1	Gm21752	NA	NA	NA	0	0	0	0	0	0
ENSMUSG00000099496.1	Gm28365	NA	NA	NA	0	0	0	0	0	0
ENSMUSG00000094399.7	Gm21477	NA	NA	NA	0	0	0	0	0	0
ENSMUSG00000099912.1	Gm28368	NA	NA	NA	0	0	0	0	0	0
ENSMUSG00000100377.1	Gm28369	NA	NA	NA	0	0	0	0	0	0
ENSMUSG00000100243.1	Gm28367	NA	NA	NA	0	0	0	0	0	0
ENSMUSG00000101902.1	Gm29115	NA	NA	NA	0	0	0	0	0	0
ENSMUSG00000102132.1	Gm21813	NA	NA	NA	0	0	0	0	0	0
ENSMUSG00000099856.1	Gm20906	NA	NA	NA	0	0	0	0	0	0
ENSMUSG00000101241.1	Gm29111	NA	NA	NA	0	0	0	0	0	0
ENSMUSG00000100695.1	Gm28110	NA	NA	NA	0	0	0	0	0	0
ENSMUSG00000101866.1	Gm28109	NA	NA	NA	0	0	0	0	0	0
ENSMUSG00000101931.1	Gm28108	NA	NA	NA	0	0	0	0	0	0
ENSMUSG00000100355.1	Gm28107	NA	NA	NA	0	0	0	0	0	0
ENSMUSG00000101646.1	Gm28106	NA	NA	NA	0	0	0	0	0	0
ENSMUSG00000101250.1	Gm28105	NA	NA	NA	0	0	0	0	0	0
ENSMUSG00000100352.1	Gm28104	NA	NA	NA	0	0	0	0	0	0
ENSMUSG00000100682.1	Gm28103	NA	NA	NA	0	0	0	0	0	0
ENSMUSG00000101915.1	Gm28102	NA	NA	NA	0	0	0	0	0	0
ENSMUSG00000100746.1	Gm28716	NA	NA	NA	0	0	0	0	0	0
ENSMUSG00000099675.1	Gm28717	NA	NA	NA	0	0	0	0	0	0
ENSMUSG00000101770.1	Gm28718	NA	NA	NA	0	0	0	0	0	0
ENSMUSG00000099643.1	Gm29162	NA	NA	NA	0	0	0	0	0	0
ENSMUSG00000099777.1	Gm21777	NA	NA	NA	0	0	0	0	0	0
ENSMUSG00000100930.1	Gm28866	NA	NA	NA	0	0	0	0	0	0
ENSMUSG00000100440.1	Gm28405	NA	NA	NA	0	0	0	0	0	0
ENSMUSG00000101494.1	Gm21792	NA	NA	NA	0	0	0	0	0	0
ENSMUSG00000099649.1	Gm28406	NA	NA	NA	0	0	0	0	0	0
ENSMUSG00000100391.1	Gm28978	NA	NA	NA	0	0	0	0	0	0
ENSMUSG00000101984.1	Gm29436	NA	NA	NA	0	0	0	0	0	0
ENSMUSG00000100637.1	Gm20819	NA	NA	NA	0	0	0	0	0	0
ENSMUSG00000101850.1	Gm29437	NA	NA	NA	0	0	0	0	0	0
ENSMUSG00000099436.1	Gm28977	NA	NA	NA	0	0	0	0	0	0
ENSMUSG00000100067.1	Gm28407	NA	NA	NA	0	0	0	0	0	0
ENSMUSG00000100818.1	Gm21287	NA	NA	NA	0	0	0	0	0	0
ENSMUSG00000099529.1	Gm29390	NA	NA	NA	0	0	0	0	0	0
ENSMUSG00000101497.1	Gm29391	NA	NA	NA	0	0	0	0	0	0
ENSMUSG00000100870.1	Gm21720	NA	NA	NA	0	0	0	0	0	0
ENSMUSG00000101694.1	Gm29392	NA	NA	NA	0	0	0	0	0	0
ENSMUSG00000101533.1	Gm29393	NA	NA	NA	0	0	0	0	0	0
ENSMUSG00000102045.1	Gm21294	NA	NA	NA	0	0	0	0	0	0
ENSMUSG00000100492.1	Gm28672	NA	NA	NA	0	0	0	0	0	0
ENSMUSG00000100403.1	Gm21838	NA	NA	NA	0	0	0	0	0	0
ENSMUSG00000099982.1	Gm28670	NA	NA	NA	0	0	0	0	0	0
ENSMUSG00000100036.1	Gm28671	NA	NA	NA	0	0	0	0	0	0
ENSMUSG00000101402.1	Gm28673	NA	NA	NA	0	0	0	0	0	0
ENSMUSG00000100574.1	Gm28674	NA	NA	NA	0	0	0	0	0	0
ENSMUSG00000100330.1	Gm28531	NA	NA	NA	0	0	0	0	0	0
ENSMUSG00000100608.1	Gm21996	NA	NA	NA	0	0	0	0	0	0
ENSMUSG00000100270.1	Gm21803	NA	NA	NA	0	0	0	0	0	0
ENSMUSG00000102011.1	Gm28930	NA	NA	NA	0	0	0	0	0	0
ENSMUSG00000100246.1	Gm20879	NA	NA	NA	0	0	0	0	0	0
ENSMUSG00000100533.6	Gm29504	NA	NA	NA	0	0	0	0	0	0
ENSMUSG00000096178.7	Gm20837	NA	NA	NA	0	0	0	0	0	0
ENSMUSG00000100964.1	Gm29503	NA	NA	NA	0	0	0	0	0	0
ENSMUSG00000099619.6	Gm28300	NA	NA	NA	0	0	0	0	0	0
ENSMUSG00000099399.6	Gm28301	NA	NA	NA	0	0	0	0	0	0
ENSMUSG00000095366.2	Gm21860	-1.42543	0.724802	NA	0	0	0	0	0.978962	0.624378
ENSMUSG00000095134.2	Mid1-ps1	0.46272	0.660036	NA	4.27953	7.76514	9.18985	8.04889	5.87377	1.87313
ENSMUSG00000099871.1	Gm21742	NA	NA	NA	0	0	0	0	0	0
ENSMUSG00000096850.1	Gm21748	NA	NA	NA	0	0	0	0	0	0
ENSMUSG00000064336.1	mt-Tf	2.76186	0.489311	NA	0	3.32792	0	0	0	0
ENSMUSG00000064338.1	mt-Tv	-0.203866	0.8731	NA	2.13976	4.43722	5.74366	3.44952	0.978962	9.36567
ENSMUSG00000064342.1	mt-Ti	1.48238	0.175061	NA	5.34941	5.54653	14.9335	3.44952	1.95792	3.74627
ENSMUSG00000064343.1	mt-Tq	-0.341924	0.773132	NA	7.48917	2.21861	3.44619	10.3486	4.89481	1.87313
ENSMUSG00000064347.1	mt-Ta	2.1838	0.454459	NA	2.13976	2.21861	0	1.14984	0	0
ENSMUSG00000064348.1	mt-Tn	NA	NA	NA	0	0	0	0	0	0
ENSMUSG00000064349.1	mt-Tc	2.31302	0.292516	NA	6.41929	2.21861	0	1.14984	0	0.624378
ENSMUSG00000064350.1	mt-Ty	NA	NA	NA	0	0	0	0	0	0
ENSMUSG00000064352.1	mt-Ts1	NA	NA	NA	0	0	0	0	0	0
ENSMUSG00000064353.1	mt-Td	NA	NA	NA	0	0	0	0	0	0
ENSMUSG00000064354.1	mt-Co2	NA	NA	NA	0	0	0	0	0	0
ENSMUSG00000064355.1	mt-Tk	NA	NA	NA	0	0	0	0	0	0
ENSMUSG00000064356.3	mt-Atp8	NA	NA	NA	0	0	0	0	0	0
ENSMUSG00000064357.1	mt-Atp6	NA	NA	NA	0	0	0	0	0	0
ENSMUSG00000064358.1	mt-Co3	NA	NA	NA	0	0	0	0	0	0
ENSMUSG00000064359.1	mt-Tg	NA	NA	NA	0	0	0	0	0	0
ENSMUSG00000064360.1	mt-Nd3	-0.654363	0.872546	NA	0	0	0	1.14984	0	0
ENSMUSG00000064361.1	mt-Tr	NA	NA	NA	0	0	0	0	0	0
ENSMUSG00000065947.3	mt-Nd4l	NA	NA	NA	0	0	0	0	0	0
ENSMUSG00000064364.1	mt-Th	NA	NA	NA	0	0	0	0	0	0
ENSMUSG00000064365.1	mt-Ts2	NA	NA	NA	0	0	0	0	0	0
ENSMUSG00000064366.1	mt-Tl2	NA	NA	NA	0	0	0	0	0	0
ENSMUSG00000064369.1	mt-Te	-0.294204	0.84171	NA	4.27953	4.43722	1.14873	9.19873	0	3.12189

### Sheet: 2_DEGs
EnsemblID	Gene	log2FoldChange	pvalue	padj	Naive 1	Naive 2	Naive 3	AAI 1	AAI 2	AAI 3
ENSMUSG00000035095.11	Fam167a	3.5571	0.000717864	0.134976	6.41929	0	1.14873	72.44	5.87377	12.4876
ENSMUSG00000029378.5	Areg	2.83646	0.00089982	0.161319	0	8.87444	2.29746	32.1956	20.5582	26.8483
ENSMUSG00000112643.1	Gm19688	2.83093	0.00107554	0.184252	2.13976	2.21861	4.59493	27.5962	14.6844	21.2289
ENSMUSG00000087131.7	Gm16152	2.67986	3.20312e-05	0.012663	6.41929	11.0931	3.44619	60.9416	52.8639	21.8532
ENSMUSG00000015652.9	Steap1	2.53233	0.00046308	0.0984178	0	9.98375	11.4873	36.7949	62.6536	24.3508
ENSMUSG00000006344.17	Ggt5	2.12592	4.74686e-27	7.3187e-23	164.762	178.598	187.243	777.293	954.488	586.916
ENSMUSG00000053175.17	Bcl3	1.82238	2.54792e-17	1.30946e-13	123.036	225.189	214.813	587.569	759.674	641.861
ENSMUSG00000045725.5	Prr15	1.81618	5.24193e-09	8.08201e-06	52.4242	51.028	101.088	217.32	321.099	181.694
ENSMUSG00000024987.6	Cyp26a1	1.78953	1.50893e-07	0.000137689	53.4941	59.9025	36.7594	229.968	189.919	102.398
ENSMUSG00000079014.4	Serpina3i	1.77833	6.35549e-06	0.00337893	18.188	37.7164	21.8259	100.036	89.0855	78.0473
ENSMUSG00000037318.10	Traf3ip3	1.67634	1.03855e-15	4.00309e-12	119.827	167.505	152.781	478.334	545.282	384.617
ENSMUSG00000048355.2	Arxes1	1.65781	7.11856e-10	1.37192e-06	69.5423	73.2141	62.0315	211.571	269.215	167.333
ENSMUSG00000025746.11	Il6	1.61972	1.26677e-05	0.00574442	40.6555	25.514	32.1645	133.382	76.359	93.6567
ENSMUSG00000036437.6	Npy1r	1.57877	6.17648e-23	4.76145e-19	680.445	735.469	578.961	2212.3	2187	1565.94
ENSMUSG00000025473.16	Adam8	1.28068	2.59835e-10	5.72305e-07	142.294	147.538	140.145	378.298	374.942	294.082
ENSMUSG00000024349.10	Sting1	1.26464	3.22892e-06	0.00207431	95.2195	82.0886	91.8985	229.968	270.193	149.226
ENSMUSG00000027800.14	Tm4sf1	1.18125	0.000327605	0.0751786	48.1447	41.0443	47.098	82.7886	101.812	123.003
ENSMUSG00000027858.13	Tspan2	1.15119	1.49066e-07	0.000137689	253.562	255.14	148.186	571.471	452.28	438.314
ENSMUSG00000020395.13	Itk	1.14835	1.97683e-05	0.00835051	66.3327	70.9955	71.2213	140.281	179.15	142.983
ENSMUSG00000046688.14	Tifa	1.12418	2.82279e-12	8.70434e-09	534.941	520.264	544.499	1379.81	1180.63	932.197
ENSMUSG00000059991.7	Nptx2	1.08687	9.25921e-09	1.2978e-05	381.948	644.506	694.982	1290.12	1222.72	1143.24
ENSMUSG00000040969.14	Arhgef38	1.05012	9.6381e-06	0.00464376	206.487	118.696	122.914	313.907	325.994	289.712
ENSMUSG00000079017.3	Ifi27l2a	1.03234	0.000253916	0.0611698	147.644	148.647	219.408	234.568	534.513	285.341
ENSMUSG00000040373.12	Cacng5	0.941862	0.000319028	0.0745268	154.063	124.242	158.525	189.724	261.383	383.993
ENSMUSG00000020205.8	Phlda1	0.923833	3.07938e-07	0.000237389	360.55	413.771	361.85	725.55	868.339	565.062
ENSMUSG00000037428.14	Vgf	0.923549	1.30152e-07	0.000137689	1333.07	1814.82	2207.86	3490.92	3924.66	2744.77
ENSMUSG00000048040.8	Arxes2	0.894607	8.11908e-06	0.00403806	233.234	181.926	165.417	398.995	341.658	340.911
ENSMUSG00000029334.14	Prkg2	0.892734	0.000163275	0.0457704	106.988	99.8375	134.402	183.975	231.035	217.284
ENSMUSG00000063632.6	Sox11	0.886981	0.000107419	0.0318498	269.61	309.496	179.202	602.517	389.627	413.338
ENSMUSG00000018339.11	Gpx3	0.838015	2.00395e-05	0.00835051	429.023	633.413	534.16	1086.6	1084.69	686.816
ENSMUSG00000073418.4	C4b	0.834619	3.80362e-05	0.0136382	215.046	230.735	186.094	411.643	297.604	417.085
ENSMUSG00000048482.14	Bdnf	0.832125	2.57412e-07	0.000218596	1009.97	1061.61	811.004	1750.06	2009.81	1376.75
ENSMUSG00000035673.10	Sbno2	0.82056	2.80552e-11	7.20926e-08	1870.15	2093.26	2175.7	4025.6	3489.02	3331.06
ENSMUSG00000053552.14	Ebf4	0.818612	4.67924e-06	0.00267202	220.396	226.298	213.664	411.643	404.311	350.901
ENSMUSG00000074575.4	Kcng1	0.816679	4.81635e-08	5.7122e-05	1541.7	1929.08	1681.74	2653.83	3691.67	2730.41
ENSMUSG00000026360.9	Rgs2	0.803531	4.50823e-08	5.7122e-05	1050.62	1044.97	930.472	1725.91	2079.31	1480.4
ENSMUSG00000048277.15	Syngr2	0.740806	0.000373569	0.0834737	136.945	167.505	149.335	254.115	268.236	236.639
ENSMUSG00000000278.10	Scpep1	0.730037	1.93685e-09	3.31803e-06	3772.4	4325.18	4538.64	7050.83	7632.97	6278.12
ENSMUSG00000022508.5	Bcl6	0.712178	1.09021e-06	0.000785664	539.221	618.992	531.863	945.17	998.541	827.926
ENSMUSG00000029321.1	Slc10a6	0.711343	4.67212e-06	0.00267202	646.209	716.611	691.536	1110.75	1326.49	929.699
ENSMUSG00000000632.13	Sez6	0.701226	3.69393e-06	0.00227812	931.867	1059.39	945.406	1268.28	1695.56	1805.7
ENSMUSG00000024256.7	Adcyap1	0.671543	1.66319e-05	0.00732658	6381.85	6157.75	4492.69	10291.1	9555.65	7288.37
ENSMUSG00000021219.16	Rgs6	0.656218	1.51817e-07	0.000137689	2286.34	2106.57	2685.73	3969.25	3596.71	3590.8
ENSMUSG00000037447.16	Arid5a	0.654914	0.000180708	0.04888	568.107	644.506	513.483	1006.11	1023.02	693.684
ENSMUSG00000024479.3	Mal2	0.65109	0.000122686	0.03569	884.792	825.323	588.15	1285.52	1302.02	1025.85
ENSMUSG00000046447.3	Camk2n1	0.648366	3.6919e-05	0.0136382	1211.11	1437.66	1308.4	1785.7	2598.16	1819.44
ENSMUSG00000069763.3	Tmem100	0.641832	0.000107089	0.0318498	1425.08	1675.05	1369.29	2196.2	2951.57	1829.43
ENSMUSG00000025925.14	Terf1	0.63946	2.69381e-07	0.000218596	3165.78	2721.13	2768.44	4130.23	5071.02	4282.61
ENSMUSG00000029193.7	Cckar	0.635246	4.99746e-05	0.0167502	793.852	949.565	876.482	1149.84	1649.55	1269.36
ENSMUSG00000054204.6	Alkal2	0.630994	0.0002193	0.0553832	329.524	290.638	340.024	547.325	508.081	434.567
ENSMUSG00000026836.15	Acvr1	0.607884	2.18382e-05	0.00886056	573.457	660.037	623.761	1045.21	928.056	860.393
ENSMUSG00000053113.3	Socs3	0.607315	0.000105668	0.0318498	1882.99	2538.09	2989	4079.64	3846.34	3364.15
ENSMUSG00000001510.8	Dlx3	0.593048	0.000731951	0.135966	288.868	360.524	361.85	495.582	577.587	453.299
ENSMUSG00000027540.13	Ptpn1	0.585403	6.03103e-06	0.00332095	929.728	848.618	971.827	1363.71	1478.23	1286.22
ENSMUSG00000001420.13	Tmem79	0.577719	0.00019741	0.0515877	507.124	550.215	642.141	875.029	921.203	742.386
ENSMUSG00000006342.15	Susd2	0.576705	1.12107e-06	0.000785664	8502.35	9090.76	10137.6	13486.5	15289.4	12584.3
ENSMUSG00000026547.15	Tagln2	0.575726	0.000497898	0.0984178	973.593	1103.76	1060.28	1428.1	1990.23	1260.62
ENSMUSG00000021091.8	Serpina3n	0.56406	1.0553e-05	0.00493049	4695.71	5390.11	5431.2	7401.53	8832.19	6709.57
ENSMUSG00000040212.12	Emp3	0.560651	0.00100578	0.174237	410.835	496.969	425.031	661.159	760.653	546.955
ENSMUSG00000023224.12	Serping1	0.560273	3.57871e-05	0.0136382	1935.42	2062.2	2089.54	2684.88	3573.21	2718.54
ENSMUSG00000044646.15	Zbtb7c	0.534819	0.000161058	0.0457704	725.38	840.853	833.979	1075.1	1314.75	1087.67
ENSMUSG00000014313.15	Cox6c	0.533186	0.000655255	0.124725	2255.31	2472.64	2290.57	2886.1	4364.21	2907.73
ENSMUSG00000026773.19	Pfkfb3	0.529123	3.97264e-05	0.0139205	1528.86	1876.94	1817.29	2528.5	2290.77	2714.8
ENSMUSG00000030341.17	Tnfrsf1a	0.52561	0.000184565	0.0490625	779.944	789.825	737.485	1072.8	1260.9	990.264
ENSMUSG00000033316.14	Galnt9	0.520262	0.000226303	0.0553832	1570.59	1723.86	1715.06	2119.16	2888.92	2177.21
ENSMUSG00000015134.15	Aldh1a3	0.51588	4.41522e-05	0.0151275	1019.6	1184.74	1028.11	1624.73	1512.5	1486.64
ENSMUSG00000028381.8	Ugcg	0.492719	9.39809e-05	0.0295714	2059.52	1711.66	1612.82	2533.1	2561.94	2482.53
ENSMUSG00000047557.2	Lxn	0.492106	0.000584771	0.1127	984.291	1058.28	1040.75	1539.64	1607.46	1194.44
ENSMUSG00000031842.15	Pde4c	0.487888	0.000881293	0.159856	885.862	909.63	769.65	1309.67	1277.55	1015.24
ENSMUSG00000022656.15	Nectin3	0.477006	0.000450862	0.0979069	2069.15	1933.52	1700.12	2945.89	2257.49	2735.4
ENSMUSG00000051379.12	Flrt3	0.476777	0.000477448	0.0984178	2520.64	1973.45	1928.72	3277.05	2911.43	2754.13
ENSMUSG00000021477.9	Ctsl	0.475149	0.000175685	0.04837	6641.83	6937.59	7047.47	10033.5	10719.6	7925.23
ENSMUSG00000032202.11	Rab27a	0.464763	0.000985726	0.172704	718.961	766.53	817.897	1098.1	1154.2	929.699
ENSMUSG00000023367.14	Tmem176a	0.46288	0.00033157	0.0751786	8033.74	8381.91	8505.21	10565.9	13697.6	10086.8
ENSMUSG00000024065.8	Ehd3	0.457222	9.05538e-05	0.0290866	4537.37	5071.74	5450.73	6688.63	7495.91	6491.66
ENSMUSG00000032769.5	Trpa1	0.455046	0.00118755	0.201206	17553.6	17764.4	12819.8	21681.4	24616	19694.8
ENSMUSG00000021133.9	Susd6	0.409891	0.000497428	0.0984178	3047.02	3229.19	3511.67	4783.34	4141.01	4082.81
ENSMUSG00000036309.14	Skp1a	0.392145	0.000317978	0.0745268	11325.8	10820.2	10566	14758.2	15297.3	12879.1
ENSMUSG00000022240.10	Ctnnd2	0.388152	0.000447244	0.0979069	3056.65	3098.29	2808.65	3873.82	4153.74	3705.69
ENSMUSG00000036611.5	Eepd1	0.371388	0.000484437	0.0984178	3336.96	3355.65	3613.91	4352.15	4661.82	4318.82
ENSMUSG00000041417.15	Pik3r1	-0.394067	0.000562467	0.109774	10190.6	9152.88	8662.58	7365.88	6472.9	7472.56
ENSMUSG00000024960.9	Plcb3	-0.443518	7.27202e-06	0.00373733	12083.2	12290	12888.8	9219.43	8835.13	9344.45
ENSMUSG00000051111.16	Sv2c	-0.474031	0.000874756	0.159856	17473.3	17458.2	19419.3	14282.2	10029.5	14815.9
ENSMUSG00000032232.14	Cgnl1	-0.50385	0.000928902	0.164619	1956.81	1747.16	1934.46	1391.31	1034.76	1547.21
ENSMUSG00000091345.9	Col6a5	-0.528378	0.000206595	0.0530879	1459.32	1535.28	1155.62	899.176	977.983	999.005
ENSMUSG00000022665.15	Ccdc80	-0.558628	3.15663e-06	0.00207431	2025.29	2267.42	2295.17	1421.2	1454.74	1593.41
ENSMUSG00000015533.9	Itga2	-0.57435	3.7632e-05	0.0136382	2533.48	2112.12	2267.6	1572.98	1307.89	1758.87
ENSMUSG00000032009.8	Sesn3	-0.64998	0.000222805	0.0553832	1757.82	1480.92	1653.02	1216.53	726.39	1173.83
ENSMUSG00000020926.16	Adam11	-0.685375	7.50562e-05	0.0246216	1480.72	1402.16	1462.33	1047.51	633.388	1020.23
ENSMUSG00000040901.8	Kcnk18	-0.802422	0.000484845	0.0984178	585.225	545.778	490.508	366.799	184.045	377.749
ENSMUSG00000036960.10	Clca2	-0.812359	0.000485249	0.0984178	212.907	201.894	171.161	106.935	104.749	121.129

### Sheet: 3_DEG putative function
Upregulated Genes
	Increase pain/ nociceptor activity			decrease pain/ nociceptor activity			nerve regeneration/growth			Inflammation/ immune response			unknown
	Il6	PMID: 27267059		Npy1r	PMID: 16714086		Bdnf	PMID: 30687012		Adam8	PMID: 28596294		Kcng1
	Trpa1	PMID: 12654248		Sting1	PMID: 33442058		Sox11	PMID: 22024412		Il6	PMID: 23136556		Serpina3i
	Alkal2	PMID: 35608912		Serpina3n	PMID: 25915831		Susd2	PMID: 25724483		Bcl3	PMID: 35355979		Serping1
	Bdnf	PMID: 29394316		Tnfrsf1a	PMID:24811380					Bcl6	PMID: 23455674		Skp1a
	Vgf	PMID: 24657450		Socs3	PMID: 20410127					Ggt5	PMID: 34088745		Ctnnd2
	Acvr1	PMID: 35442931		Tmem79	PMID: 30463955					Socs3	PMID: 24600449		Eepd1
	adcyap1	PMID: 15317855								Areg	PMID: 25692699		Ehd3
	Flrt3	PMID: 31346030								Traf3ip3	PMID: 30115741		Susd6
	Tmem100	PMID: 25640077								C4b	PMID: 17640961		Nectin3
	Ptpn1	PMID: 29526716								Tifa	PMID: 26501855		Aldh1a3
	Nptx2	PMID: 35501343								Itk	PMID: 19689375		Pfkfb3
	Tspan2 ?	PMID: 30258394								Steap1	PMID: 27884600		Dlx3
	Ugcg ?	PMID: 32028715								Tmem79	PMID: 30463955		Cox6c
	Rab27a	PMID: 32570938								Arid5a	PMID: 25190079		Cacng5
	Lxn	PMID: 16469302								Rgs2	PMID: 22704538		Prkg2
	Pde4c	PMID: 35156776								Sbno2	PMID: 35624480		Fam167a
	Camk2n1	PMID: 22296735								Ifi27l2a	PMID: 26699642		Emp3
										Cyp26a1	PMID: 33105029		Phlda1
										Tmem176a	PMID: 31354034		Gpx3
										Tagln2	PMID: 28821818		Ebf4
										Rab27a	PMID: 29034219		Syngr2
										Ctsl	PMID: 33774649		Sez6
													Arxes2
													maybe inf
													Arxes1
													Prr15
													Terf1
													Gm16152
													Gm19688
													Mal2
													Scpep1
													Arhgef38
													Tm4sf1
													Zbtb7c
													Rgs6
													Cckar
													Galnt9
													Slc10a6
Downregulated genes
	Increase pain/ nociceptor activity			decrease pain/ nociceptor activity						inflammation/ immune response			unknown
	Adam11	PMID: 16729981		Kcnk18	PMID: 31308053					Itga2	PMID: 30906828		Clca2
	Plcb3	PMID: 17114052		Col6a5	PMID: 28073787								Sesn3
													Ccdc80
													Cgnl1
													Pik3r1
													Sv2c

### Sheet: 4_DESeq2 visceral nociceptors
	Gene	log2FoldChange	pvalue	padj	Naive 1	Naive 2	Naive 3	AAI 1	AAI 2	AAI 3
ENSMUSG00000069045.11	Ddx3y	0.457864	6.69281e-06	0.196775	1007.6	1166.64	887.936	802.585	729.617	708.377
ENSMUSG00000051951.5	Xkr4	-0.0951061	0.420157	0.999647	378.755	369.563	343.975	403.612	402.225	366.47
ENSMUSG00000103377.1	Gm37180	-1.35242	0.737823	0.999647	0	0	0	0	0	1.58474
ENSMUSG00000104017.1	Gm37363	-2.19852	0.477913	0.999647	0	0	0	0	2.33851	0.792368
ENSMUSG00000103201.1	Gm37329	-1.00151	0.73253	0.999647	1.44563	0	0	0	0	2.37711
ENSMUSG00000103147.1	Gm7341	1.5514	0.703796	0.999647	0	0	1.33324	0	0	0
ENSMUSG00000103161.1	Gm38148	-0.596221	0.883122	0.999647	0	0	0	0	1.16926	0
ENSMUSG00000102331.1	Gm19938	1.37042	0.304479	0.999647	2.89126	4.75017	3.99971	0	3.50777	1.18855
ENSMUSG00000102348.1	Gm10568	-2.12674	0.548341	0.999647	0	0	0	0	0	2.77329
ENSMUSG00000025900.13	Rp1	1.5514	0.703796	0.999647	0	0.950034	0	0	0	0
ENSMUSG00000102269.1	Gm7357	0.687658	0.862503	0.999647	0	0	1.33324	0	0	0.396184
ENSMUSG00000096126.1	Gm22307	-0.273676	0.946317	0.999647	0	0	0	0	0	0.396184
ENSMUSG00000104328.1	Gm37323	1.77158	0.569657	0.999647	2.89126	0	0	0	0	0.396184
ENSMUSG00000102735.1	Gm7369	1.22835	0.534636	0.999647	1.44563	1.90007	1.33324	1.15981	0	0.792368
ENSMUSG00000098104.1	Gm6085	0.775993	0.537364	0.999647	1.44563	4.75017	3.99971	2.31961	2.33851	1.58474
ENSMUSG00000103922.1	Gm6123	0.300986	0.253787	0.999647	65.0533	73.1527	77.3277	54.5108	57.2936	62.2009
ENSMUSG00000033845.13	Mrpl15	-0.0234705	0.805893	0.999647	597.045	623.223	565.292	593.82	618.537	605.369
ENSMUSG00000102275.1	Gm37144	0.20168	0.882666	0.999647	4.33689	1.90007	1.33324	1.15981	2.33851	2.77329
ENSMUSG00000025903.14	Lypla1	-0.0574342	0.496508	0.999647	795.096	893.032	825.273	871.014	882.789	868.832
ENSMUSG00000033813.15	Tcea1	-0.0366063	0.749079	0.999647	390.32	444.616	425.302	400.133	433.794	456.404
ENSMUSG00000062588.4	Gm6104	1.68901	0.175773	0.999647	4.33689	4.75017	5.33295	3.47942	1.16926	0.396184
ENSMUSG00000103280.1	Gm37277	-0.550647	0.669811	0.999647	0	5.70021	1.33324	4.63922	2.33851	3.96184
ENSMUSG00000002459.17	Rgs20	0.19327	0.6059	0.999647	46.2601	38.0014	41.3303	22.0363	54.9551	33.2795
ENSMUSG00000102653.1	Gm37079	1.5514	0.703796	0.999647	0	0	1.33324	0	0	0
ENSMUSG00000033793.12	Atp6v1h	-0.011616	0.843416	0.999647	4128.72	4668.47	4278.36	4343.47	4537.89	4319.2
ENSMUSG00000104046.1	Gm37567	1.2818	0.652232	0.999647	1.44563	0.950034	0	0	1.16926	0
ENSMUSG00000025905.14	Oprk1	0.0660401	0.631135	0.999647	276.115	280.26	298.645	242.399	274.775	293.969
ENSMUSG00000033774.4	Npbwr1	3.7873	0.117952	0.999647	4.33689	1.90007	0	0	0	0
ENSMUSG00000025907.14	Rb1cc1	-0.0474667	0.422491	0.999647	5131.98	5902.56	5264.95	5542.71	5591.39	5720.9
ENSMUSG00000090031.2	4732440D04Rik	-0.109425	0.801851	0.999647	20.2388	38.0014	33.3309	39.4334	45.601	17.8283
ENSMUSG00000087247.3	Alkal1	0.38535	0.911617	0.999647	0	0	1.33324	0	1.16926	0
ENSMUSG00000103355.1	Gm2147	0.713324	0.63382	0.999647	1.44563	0.950034	5.33295	2.31961	2.33851	0.396184
ENSMUSG00000103845.1	Gm19026	-0.138469	0.543437	0.999647	78.064	95.0034	79.9942	93.9442	94.7098	91.9147
ENSMUSG00000033740.17	St18	0.0503266	0.414424	0.999647	4391.82	4866.08	4824.98	4741.28	4639.61	4245.51
ENSMUSG00000103329.2	Gm42492	-0.347291	0.818974	0.999647	2.89126	0	2.66647	3.47942	2.33851	1.18855
ENSMUSG00000104385.1	Gm7449	0.192843	0.961139	0.999647	0	0.950034	0	0	0	0.792368
ENSMUSG00000102135.1	Gm37108	-0.171728	0.913838	0.999647	1.44563	2.8501	1.33324	2.31961	4.67703	0
ENSMUSG00000051285.17	Pcmtd1	0.00924992	0.877971	0.999647	3576.49	3981.59	3753.06	3899.27	3783.72	3580.32
ENSMUSG00000103509.1	Gm38372	0.18568	0.504004	0.999647	130.107	109.254	66.6618	115.981	94.7098	62.9933
ENSMUSG00000048538.7	Gm9826	4.13852	0.0636089	0.999647	0	3.80014	3.99971	0	0	0
ENSMUSG00000097797.6	Gm26901	-0.308144	0.865242	0.999647	4.33689	0	0	1.15981	2.33851	1.58474
ENSMUSG00000104226.1	Gm7470	-1.32612	0.615258	0.999647	0	0.950034	0	2.31961	1.16926	0
ENSMUSG00000103903.1	Rps2-ps2	0.688106	0.865565	0.999647	0	0.950034	0	0	0	0.396184
ENSMUSG00000025909.16	Sntg1	0.0745619	0.56041	0.999647	398.994	423.715	503.963	394.334	485.242	385.883
ENSMUSG00000102647.1	Gm38024	-1.74404	0.462504	0.999647	1.44563	0	0	2.31961	2.33851	0
ENSMUSG00000102253.1	Gm38259	-0.740005	0.814609	0.999647	0	0.950034	0	2.31961	0	0
ENSMUSG00000103884.1	Gm37005	1.38234	0.569346	0.999647	1.44563	0	2.66647	0	0	1.18855
ENSMUSG00000103933.1	Gm36964	-0.634964	0.497427	0.999647	2.89126	3.80014	5.33295	4.63922	8.1848	5.94276
ENSMUSG00000066693.2	Gm7493	-0.273676	0.946317	0.999647	0	0	0	0	0	0.396184
ENSMUSG00000102316.1	Gm37629	1.5514	0.703796	0.999647	1.44563	0	0	0	0	0
ENSMUSG00000101571.2	Gm6187	0.916734	0.595208	0.999647	0	3.80014	2.66647	0	2.33851	1.18855
ENSMUSG00000102272.1	Gm7512	1.77158	0.569657	0.999647	2.89126	0	0	0	0	0.396184
ENSMUSG00000061024.8	Rrs1	-0.0453453	0.745163	0.999647	254.431	339.162	330.643	303.869	307.515	341.907
ENSMUSG00000025911.14	Adhfe1	-0.184539	0.748915	0.999647	18.7932	9.50034	13.3324	9.27844	19.8774	17.0359
ENSMUSG00000079671.8	2610203C22Rik	0.675362	0.525323	0.999647	2.89126	6.65024	5.33295	1.15981	3.50777	4.35803
ENSMUSG00000067879.3	Vxn	-0.596221	0.883122	0.999647	0	0	0	0	1.16926	0
ENSMUSG00000025912.16	Mybl1	0.113213	0.480072	0.999647	183.595	198.557	185.32	175.131	168.373	180.66
ENSMUSG00000045210.8	Vcpip1	0.0107335	0.860311	0.999647	2930.29	3322.27	3105.11	3085.08	3050.59	3158.38
ENSMUSG00000097893.8	1700034P13Rik	-0.272511	0.771728	0.999647	1.44563	7.60028	7.99942	1.15981	11.6926	7.92368
ENSMUSG00000025915.14	Sgk3	0.183246	0.295779	0.999647	189.377	167.206	157.322	134.537	160.188	155.7
ENSMUSG00000046334.4	Gm6195	1.14092	0.592014	0.999647	1.44563	2.8501	0	1.15981	0	0.792368
ENSMUSG00000046101.16	Mcmdc2	-0.131268	0.742112	0.999647	20.2388	35.1513	35.9974	39.4334	23.3851	37.2413
ENSMUSG00000098234.7	Snhg6	0.0875339	0.645948	0.999647	138.78	162.456	125.324	121.78	137.972	141.834
ENSMUSG00000093178.1	Snord87	1.12295	0.434447	0.999647	1.44563	1.90007	6.66618	0	3.50777	1.18855
ENSMUSG00000099032.2	Tcf24	0.589506	0.646744	0.999647	1.44563	4.75017	5.33295	6.95883	0	1.18855
ENSMUSG00000025916.10	Ppp1r42	-1.11358	0.469909	0.999647	1.44563	0.950034	1.33324	3.47942	1.16926	3.16947
ENSMUSG00000025917.9	Cops5	0.063287	0.308163	0.999647	3096.54	3350.77	3326.43	3001.58	3029.55	3310.52
ENSMUSG00000056763.16	Cspp1	0.103594	0.461932	0.999647	754.619	567.171	509.296	666.888	568.259	475.025
ENSMUSG00000067851.11	Arfgef1	-0.0479722	0.367628	0.999647	7369.82	8214	7792.77	7806.65	8223.39	8146.34
ENSMUSG00000102556.1	Gm37569	0.660721	0.740105	0.999647	2.89126	0	1.33324	1.15981	1.16926	0.396184
ENSMUSG00000042501.12	Cpa6	-0.77892	0.46012	0.999647	1.44563	2.8501	5.33295	2.31961	8.1848	5.94276
ENSMUSG00000083422.1	Gm15604	0.536897	0.591704	0.999647	10.1194	2.8501	3.99971	3.47942	2.33851	5.15039
ENSMUSG00000048960.13	Prex2	0.0695799	0.595369	0.999647	388.874	409.465	382.639	407.092	305.176	408.07
ENSMUSG00000101827.1	Gm28686	0.127894	0.849619	0.999647	8.67378	13.3005	7.99942	9.27844	10.5233	8.31987
ENSMUSG00000057715.13	A830018L16Rik	-0.0633661	0.533801	0.999647	1105.91	1149.54	955.931	1104.13	966.976	1272.54
ENSMUSG00000103825.1	Gm38178	-0.891016	0.744429	0.999647	1.44563	0	0	0	1.16926	1.18855
ENSMUSG00000103561.1	Gm38069	0.186731	0.959393	0.999647	0	0	1.33324	0	0	0.792368
ENSMUSG00000101610.1	Gm7560	-0.273676	0.946317	0.999647	0	0	0	0	0	0.396184
ENSMUSG00000093864.1	Gm22633	0.585016	0.635776	0.999647	2.89126	2.8501	5.33295	1.15981	1.16926	4.35803
ENSMUSG00000098163.1	Gm6216	-0.596221	0.883122	0.999647	0	0	0	1.15981	0	0
ENSMUSG00000016918.15	Sulf1	-0.145096	0.347192	0.999647	293.463	279.31	206.652	265.595	273.606	318.136
ENSMUSG00000025938.16	Slco5a1	0.0887267	0.621841	0.999647	148.9	163.406	187.986	139.177	153.173	173.925
ENSMUSG00000042414.7	Prdm14	-1.18863	0.768758	0.999647	0	0	0	1.15981	0	0.396184
ENSMUSG00000005886.14	Ncoa2	-0.00719468	0.894055	0.999647	3802.01	3724.14	3706.4	3867.95	3810.61	3623.1
ENSMUSG00000103506.1	Gm38376	0.762037	0.310136	0.999647	15.9019	8.55031	6.66618	8.11864	4.67703	5.54658
ENSMUSG00000103495.1	Gm37409	-3.32446	0.201179	0.999647	0	0	0	6.95883	0	0
ENSMUSG00000102639.1	Gm38223	-1.73125	0.65357	0.999647	0	0	0	2.31961	0	0
ENSMUSG00000104170.1	Gm37702	-0.596221	0.883122	0.999647	0	0	0	0	1.16926	0
ENSMUSG00000103085.1	Gm38120	0.234169	0.909936	0.999647	4.33689	0	0	2.31961	0	1.18855
ENSMUSG00000102664.1	Gm38380	-0.320357	0.826153	0.999647	1.44563	1.90007	2.66647	0	4.67703	2.77329
ENSMUSG00000101476.1	Gm29570	1.28165	0.652507	0.999647	1.44563	0.950034	0	1.15981	0	0
ENSMUSG00000025935.10	Tram1	0.0141802	0.87623	0.999647	887.617	1019.39	1075.92	929.004	1069.87	961.935
ENSMUSG00000025937.6	Lactb2	0.0585724	0.537635	0.999647	839.911	806.579	721.281	802.585	781.064	700.454
ENSMUSG00000102982.1	Gm38319	1.26843	0.322978	0.999647	4.33689	4.75017	3.99971	1.15981	0	3.56566
ENSMUSG00000067813.3	Xkr9	1.5514	0.703796	0.999647	0	0	1.33324	0	0	0
ENSMUSG00000097711.1	Gm5523	-0.411507	0.568808	0.999647	2.89126	16.1506	6.66618	11.5981	16.3696	8.31987
ENSMUSG00000102166.1	Gm36947	-0.596221	0.883122	0.999647	0	0	0	1.15981	0	0
ENSMUSG00000025932.14	Eya1	0.049142	0.400515	0.999647	2839.22	2956.51	2875.79	2774.25	2921.97	2700.79
ENSMUSG00000102588.1	Gm37444	0.339069	0.735718	0.999647	7.22815	3.80014	3.99971	2.31961	7.01554	2.77329
ENSMUSG00000054493.2	Gm9947	-0.0265925	0.909239	0.999647	83.8465	98.8036	82.6607	97.4236	99.3869	78.0483
ENSMUSG00000025930.6	Msc	-0.120949	0.651127	0.999647	76.6184	55.102	75.9945	84.6658	80.6788	61.8047
ENSMUSG00000103492.1	Gm37412	0.57254	0.0694943	0.999647	47.7058	70.3026	51.9962	41.753	36.247	37.6375
ENSMUSG00000082193.1	Rpl5-ps1	0.61673	0.648928	0.999647	4.33689	2.8501	1.33324	1.15981	2.33851	1.98092
ENSMUSG00000032769.5	Trpa1	-0.0039194	0.946475	0.999647	9467.43	10292.7	10627.2	10165.7	10759.5	9569.04
ENSMUSG00000073737.3	Gm10566	0.170991	0.881671	0.999647	4.33689	3.80014	3.99971	0	4.67703	5.54658
ENSMUSG00000092083.4	Kcnb2	-0.018166	0.719969	0.999647	13562.9	12238.3	13199	13344.7	13315.5	12830
ENSMUSG00000102937.1	Gm38116	0.652288	0.605657	0.999647	11.565	0	2.66647	1.15981	2.33851	4.75421
ENSMUSG00000104149.1	Gm37138	0.402888	0.833373	0.999647	2.89126	0	1.33324	1.15981	1.16926	0.792368
ENSMUSG00000101652.1	Gm6060	0.58902	0.639442	0.999647	4.33689	2.8501	2.66647	1.15981	2.33851	2.77329
ENSMUSG00000100814.1	Gm28669	-0.273676	0.946317	0.999647	0	0	0	0	0	0.396184
ENSMUSG00000025925.14	Terf1	-0.0354667	0.693412	0.999647	2019.54	2438.74	2611.81	2273.22	2719.69	2266.97
ENSMUSG00000104379.1	Gm37509	-0.0508982	0.930966	0.999647	21.6844	22.8008	7.99942	28.9951	19.8774	7.92368
ENSMUSG00000032719.4	Sbspon	0.160177	0.835041	0.999647	10.1194	8.55031	5.33295	8.11864	4.67703	8.31987
ENSMUSG00000067795.13	4930444P10Rik	-0.419852	0.582794	0.999647	4.33689	5.70021	11.9991	12.7579	4.67703	11.4893
ENSMUSG00000043716.13	Rpl7	-0.0344263	0.658101	0.999647	1234.57	1474.45	1354.57	1389.45	1366.86	1412.4
ENSMUSG00000025921.7	Rdh10	0.193019	0.3649	0.999647	193.714	137.755	109.325	118.3	126.28	137.476
ENSMUSG00000104165.1	Gm38249	-1.50311	0.546797	0.999647	0	0	1.33324	3.47942	0	0.396184
ENSMUSG00000025920.19	Stau2	-0.0363844	0.503663	0.999647	3105.21	3217.77	3094.44	3270.65	3165.18	3226.52
ENSMUSG00000025939.19	Ube2w	-0.0334002	0.664114	0.999647	1432.62	1711.96	1614.55	1564.58	1614.74	1692.9
ENSMUSG00000102457.1	Gm38342	-0.266831	0.760849	0.999647	8.67378	5.70021	3.99971	15.0775	4.67703	3.16947
ENSMUSG00000079658.9	Eloc	-0.0293723	0.625223	0.999647	3206.41	3632.93	3349.09	3448.1	3422.42	3534.36
ENSMUSG00000097744.1	D030040B21Rik	-0.767265	0.849795	0.999647	0	0	0	0	0	0.792368
ENSMUSG00000100959.1	Gm7654	-1.73125	0.65357	0.999647	0	0	0	2.31961	0	0
ENSMUSG00000025940.6	Tmem70	0.0566597	0.583261	0.999647	575.361	720.126	707.949	622.815	632.568	671.532
ENSMUSG00000025779.10	Ly96	0.163265	0.682296	0.999647	26.0213	33.2512	34.6642	27.8353	21.0466	33.6757
ENSMUSG00000091020.3	Gm5828	0.561351	0.709872	0.999647	1.44563	1.90007	3.99971	0	2.33851	2.37711
ENSMUSG00000042686.5	Jph1	-0.00401776	0.975349	0.999647	297.8	322.062	366.64	345.622	341.423	307.439
ENSMUSG00000100110.1	Gm28783	-1.18863	0.768758	0.999647	0	0	0	0	1.16926	0.396184
ENSMUSG00000025777.8	Gdap1	0.0343982	0.506027	0.999647	6250.9	6756.65	6762.18	6579.57	6285.93	6445.52
ENSMUSG00000099899.1	Gm28784	-0.280856	0.874841	0.999647	0	2.8501	1.33324	2.31961	0	2.77329
ENSMUSG00000101589.1	Rbm6-ps1	-0.150504	0.844943	0.999647	14.4563	4.75017	5.33295	12.7579	4.67703	9.11224
ENSMUSG00000102048.1	Gm6075	1.41956	0.479402	0.999647	2.89126	0	2.66647	1.15981	0	0.792368
ENSMUSG00000100053.1	Gm28154	1.03529	0.313361	0.999647	8.67378	3.80014	5.33295	4.63922	1.16926	2.77329
ENSMUSG00000085125.7	Gm16070	-0.225309	0.791502	0.999647	10.1194	3.80014	3.99971	9.27844	7.01554	4.75421
ENSMUSG00000025776.13	Crispld1	-0.033606	0.898826	0.999647	63.6077	81.703	59.9956	62.6295	80.6788	68.936
ENSMUSG00000099473.1	Gm18775	1.5514	0.703796	0.999647	0	0.950034	0	0	0	0
ENSMUSG00000109887.1	Gm28756	-0.732326	0.809485	0.999647	0	0	1.33324	2.31961	0	0
ENSMUSG00000101685.1	Gm17837	1.35169	0.649483	0.999647	0	2.8501	0	0	0	0.792368
ENSMUSG00000042596.7	Tfap2d	2.91546	0.338243	0.999647	1.44563	1.90007	0	0	0	0
ENSMUSG00000100720.1	Gm10075	0.376821	0.918677	0.999647	0	0.950034	0	0	1.16926	0
ENSMUSG00000100204.1	Gm4849	0.240134	0.757846	0.999647	5.78252	13.3005	6.66618	3.47942	8.1848	9.9046
ENSMUSG00000043760.16	Pkhd1	1.84654	0.382073	0.999647	1.44563	3.80014	0	0	1.16926	0.396184
ENSMUSG00000090142.2	Gm15795	1.5514	0.703796	0.999647	1.44563	0	0	0	0	0
ENSMUSG00000041859.10	Mcm3	-0.387199	0.527705	0.999647	5.78252	24.7009	7.99942	12.7579	21.0466	18.2245
ENSMUSG00000097934.1	6720483E21Rik	-0.0375864	0.94119	0.999647	28.9126	15.2006	17.3321	10.4382	26.8929	24.1672
ENSMUSG00000025931.15	Paqr8	-0.0424509	0.4716	0.999647	2592.01	2725.65	2778.46	2877.48	2704.49	2761.4
ENSMUSG00000100929.1	Gm28064	-0.228946	0.863964	0.999647	0	5.70021	2.66647	5.79903	4.67703	0.396184
ENSMUSG00000041809.5	Efhc1	-0.142885	0.492627	0.999647	118.542	93.1034	105.326	125.259	114.587	109.743
ENSMUSG00000041779.5	Tram2	0.125031	0.777778	0.999647	39.032	19.9507	21.3318	23.1961	30.4007	20.2054
ENSMUSG00000099971.1	Gm28287	-3.14964	0.174293	0.999647	0	0	0	4.63922	1.16926	0.396184
ENSMUSG00000100819.1	Gm2693	-0.593255	0.609797	0.999647	1.44563	3.80014	2.66647	6.95883	2.33851	3.16947
ENSMUSG00000025933.15	Tmem14a	-0.17883	0.121738	0.999647	368.636	422.765	462.633	489.438	446.656	483.345
ENSMUSG00000025934.15	Gsta3	-0.19516	0.466222	0.999647	82.4009	51.3019	74.6612	84.6658	86.525	67.3513
ENSMUSG00000099343.1	Gm28836	-0.455648	0.535043	0.999647	2.89126	7.60028	11.9991	11.5981	8.1848	11.0932
ENSMUSG00000096375.2	Gm7094	0.624042	0.826024	0.999647	0	0.950034	1.33324	0	0	1.18855
ENSMUSG00000067750.3	Khdc1a	-2.54975	0.333684	0.999647	0	0	0	1.15981	1.16926	1.58474
ENSMUSG00000028033.16	Kcnq5	-0.0197771	0.910226	0.999647	200.942	272.66	194.653	185.569	264.252	231.372
ENSMUSG00000082935.3	Gm7658	-0.226437	0.591725	0.999647	18.7932	38.9514	22.665	35.954	23.3851	35.6566
ENSMUSG00000099692.1	Gm5696	1.49332	0.608259	0.999647	2.89126	0	0	1.15981	0	0
ENSMUSG00000041670.17	Rims1	-0.128376	0.382122	0.999647	458.265	551.97	361.307	409.411	526.166	562.582
ENSMUSG00000101468.1	Gm7761	3.53637	0.172759	0.999647	4.33689	0.950034	0	0	0	0
ENSMUSG00000101227.1	Gm29506	1.39271	0.305177	0.999647	4.33689	4.75017	2.66647	1.15981	0	2.77329
ENSMUSG00000073730.2	Ppp1r14bl	2.83358	0.164763	0.999647	1.44563	3.80014	1.33324	0	1.16926	0
ENSMUSG00000100775.1	Gm29107	1.5514	0.703796	0.999647	1.44563	0	0	0	0	0
ENSMUSG00000026158.11	Ogfrl1	-0.0523221	0.489507	0.999647	1963.16	2240.18	1938.53	1998.34	2082.45	2283.21
ENSMUSG00000097920.1	Gm7784	-0.405256	0.677864	0.999647	2.89126	4.75017	3.99971	4.63922	5.84629	5.15039
ENSMUSG00000026156.8	B3gat2	0.233947	0.378274	0.999647	99.7484	97.8536	59.9956	67.2687	64.3092	85.1796
ENSMUSG00000026155.13	Smap1	-0.00791999	0.890473	0.999647	3239.66	3241.52	3450.42	3227.74	3466.85	3293.08
ENSMUSG00000026154.4	Sdhaf4	-0.103475	0.3799	0.999647	335.386	375.264	393.305	402.452	405.732	382.714
ENSMUSG00000102495.1	Gm26524	-1.74126	0.650675	0.999647	0	0	0	0	2.33851	0
ENSMUSG00000026153.15	Fam135a	0.120644	0.22891	0.999647	900.627	902.533	761.278	829.261	839.527	704.415
ENSMUSG00000102398.1	Gm37580	-0.281444	0.817162	0.999647	2.89126	0	6.66618	4.63922	3.50777	3.16947
ENSMUSG00000026147.16	Col9a1	1.20786	0.562153	0.999647	0	1.90007	2.66647	1.15981	0	0.792368
ENSMUSG00000026141.13	Col19a1	-0.480173	0.473749	0.999647	8.67378	11.4004	5.33295	15.0775	10.5233	10.697
ENSMUSG00000099997.1	Tubb4b-ps2	-0.228117	0.812157	0.999647	2.89126	3.80014	6.66618	6.95883	3.50777	5.15039
ENSMUSG00000100131.1	Gm28439	0.138874	0.951717	0.999647	2.89126	15.2006	0	0	1.16926	15.055
ENSMUSG00000067736.2	Gm10222	-2.24634	0.103521	0.999647	0	3.80014	0	2.31961	2.33851	14.6588
ENSMUSG00000101939.1	Gm28438	-0.421828	0.386207	0.999647	24.5757	54.152	10.6659	20.8765	56.1244	44.7688
ENSMUSG00000101111.1	Gm28437	-0.108726	0.751795	0.999647	39.032	32.3012	39.9971	34.7942	40.924	42.7879
ENSMUSG00000102070.1	Gm28661	-3.45044	0.00408908	0.999647	1.44563	0.950034	1.33324	1.15981	29.2314	9.9046
ENSMUSG00000101249.1	Gm29216	-0.182499	0.782672	0.999647	10.1194	12.3504	6.66618	8.11864	11.6926	13.0741
ENSMUSG00000073725.8	Lmbrd1	-0.0241683	0.656145	0.999647	4182.21	4462.31	4611.67	4476.85	4543.73	4466.58
ENSMUSG00000033569.17	Adgrb3	0.172209	0.094804	0.999647	607.164	622.273	529.295	541.629	503.95	518.209
ENSMUSG00000104257.1	Gm20172	1.5514	0.703796	0.999647	0	0.950034	0	0	0	0
ENSMUSG00000096866.1	Gm22260	-2.38235	0.38539	0.999647	0	0	0	1.15981	1.16926	1.18855
ENSMUSG00000102296.1	Gm37543	-0.767265	0.849795	0.999647	0	0	0	0	0	0.792368
ENSMUSG00000103209.1	Gm37331	-1.64596	0.682034	0.999647	0	0	0	0	0	1.98092
ENSMUSG00000104027.1	Gm37211	1.5514	0.703796	0.999647	1.44563	0	0	0	0	0
ENSMUSG00000102407.1	Gm37862	1.5514	0.703796	0.999647	1.44563	0	0	0	0	0
ENSMUSG00000103889.1	Gm37011	-0.767265	0.849795	0.999647	0	0	0	0	0	0.792368
ENSMUSG00000104221.1	Gm37051	-0.15061	0.967114	0.999647	0	0.950034	0	0	0	1.18855
ENSMUSG00000102250.1	Gm38260	-3.09667	0.209526	0.999647	0	0	0	0	4.67703	1.18855
ENSMUSG00000102317.1	Gm37628	1.5514	0.703796	0.999647	0	0	1.33324	0	0	0
ENSMUSG00000103563.1	8030445P17Rik	-0.767265	0.849795	0.999647	0	0	0	0	0	0.792368
ENSMUSG00000102465.1	Gm38198	1.4019	0.636805	0.999647	0	0	2.66647	0	1.16926	0
ENSMUSG00000102659.1	Gm37077	0.186731	0.959393	0.999647	0	0	1.33324	0	0	0.792368
ENSMUSG00000103924.1	Gm37895	-0.469516	0.834517	0.999647	2.89126	0	0	0	1.16926	2.37711
ENSMUSG00000104132.1	Gm36952	2.84406	0.211171	0.999647	0	1.90007	3.99971	0	0	0.396184
ENSMUSG00000102747.1	Gm37602	0.796604	0.643995	0.999647	4.33689	0	2.66647	0	1.16926	2.37711
ENSMUSG00000102386.1	2900022M07Rik	-0.213041	0.877477	0.999647	2.89126	1.90007	1.33324	2.31961	2.33851	2.37711
ENSMUSG00000103004.1	2900002M20Rik	2.16531	0.594079	0.999647	0	1.90007	0	0	0	0
ENSMUSG00000101372.1	Gm19028	1.4019	0.636805	0.999647	0	0	2.66647	0	1.16926	0
ENSMUSG00000086240.4	Gm7846	-0.0739882	0.946451	0.999647	2.89126	4.75017	2.66647	2.31961	4.67703	3.96184
ENSMUSG00000081557.2	Gm5697	-1.12518	0.681791	0.999647	0	0.950034	0	0	1.16926	1.58474
