## Supplemental Table 3 for "Cytokines reprogram airway sensory neurons in asthma" (part 5 of 13)

### Sheet: 4_DESeq2 visceral nociceptors (continued)
	Gene	log2FoldChange	pvalue	padj	Naive 1	Naive 2	Naive 3	AAI 1	AAI 2	AAI 3
ENSMUSG00000099492.1	Gm5525	0.841047	0.419225	0.999647	10.1194	3.80014	3.99971	1.15981	2.33851	5.54658
ENSMUSG00000101726.1	Gm7858	-0.273581	0.880406	0.999647	1.44563	0.950034	1.33324	0	2.33851	1.98092
ENSMUSG00000100261.1	Gm6473	1.71837	0.558308	0.999647	1.44563	0	1.33324	0	0	0.396184
ENSMUSG00000048874.15	Phf3	-0.00445729	0.950804	0.999647	2149.65	2086.28	1963.86	2193.19	2146.76	1897.72
ENSMUSG00000103783.1	Gm37522	-0.554742	0.822226	0.999647	0	1.90007	0	2.31961	0	0.792368
ENSMUSG00000104315.1	Gm37906	-1.04017	0.406466	0.999647	1.44563	2.8501	1.33324	3.47942	3.50777	4.75421
ENSMUSG00000026064.16	Ptp4a1	0.122151	0.744187	0.999647	57.8252	29.4511	34.6642	34.7942	47.9396	29.7138
ENSMUSG00000117310.2	Ptp4a1	-2.784	0.294887	0.999647	0	0	0	0	3.50777	1.18855
ENSMUSG00000101093.1	Eef1a1-ps2	1.5514	0.703796	0.999647	1.44563	0	0	0	0	0
ENSMUSG00000070960.4	Gm19680	0.363595	0.806194	0.999647	2.89126	2.8501	1.33324	0	3.50777	1.98092
ENSMUSG00000026058.11	Khdrbs2	-0.0577572	0.667991	0.999647	255.876	287.86	287.979	310.828	287.637	272.971
ENSMUSG00000103482.1	Gm37999	0.820448	0.301994	0.999647	17.3476	4.75017	9.33266	5.79903	9.35406	3.16947
ENSMUSG00000104313.1	Gm37911	1.58769	0.309108	0.999647	1.44563	4.75017	2.66647	2.31961	0	0.792368
ENSMUSG00000102321.1	Gm37792	0.134064	0.898029	0.999647	4.33689	5.70021	2.66647	6.95883	2.33851	2.77329
ENSMUSG00000091318.2	Gm5415	2.47587	0.170995	0.999647	4.33689	0.950034	3.99971	0	0	1.18855
ENSMUSG00000104433.1	Gm37426	2.65152	0.452179	0.999647	2.89126	0	0	0	0	0
ENSMUSG00000100481.1	Gm7114	0.0522823	0.920636	0.999647	20.2388	12.3504	17.3321	16.2373	17.5389	14.2626
ENSMUSG00000101612.2	Gm7933	1.5514	0.703796	0.999647	0	0	1.33324	0	0	0
ENSMUSG00000026134.11	Prim2	-0.0796333	0.687258	0.999647	130.107	122.554	103.992	117.14	133.295	126.383
ENSMUSG00000101682.1	Gm29228	-1.55093	0.677622	0.999647	0	0	0	0	1.16926	0.792368
ENSMUSG00000103746.1	1700001G17Rik	-1.40793	0.150602	0.999647	4.33689	0.950034	3.99971	4.63922	10.5233	8.31987
ENSMUSG00000004768.14	Rab23	-0.175419	0.116911	0.999647	422.124	428.466	391.972	507.995	454.841	446.5
ENSMUSG00000042215.8	Bag2	0.00523912	0.96203	0.999647	412.004	482.618	470.633	447.685	447.826	465.913
ENSMUSG00000103072.1	Gm37905	-1.50757	0.546667	0.999647	0	0	1.33324	1.15981	0	2.37711
ENSMUSG00000042197.13	Zfp451	0.00759045	0.91096	0.999647	1526.58	1544.76	1601.22	1498.47	1537.57	1602.57
ENSMUSG00000081402.4	Gm15455	0.960082	0.485488	0.999647	1.44563	6.65024	1.33324	2.31961	1.16926	1.58474
ENSMUSG00000042182.16	Bend6	0.0076475	0.909225	0.999647	2101.95	2380.79	2431.82	2304.53	2255.5	2321.64
ENSMUSG00000104416.1	Gm37067	-0.246695	0.778775	0.999647	7.22815	3.80014	5.33295	6.95883	9.35406	3.56566
ENSMUSG00000026131.20	Dst	-0.0140627	0.7234	0.999647	52625.3	52774.4	53045.5	52812.9	52726.5	54443.6
ENSMUSG00000103596.1	Gm37354	2.78709	0.202037	0.999647	1.44563	2.8501	1.33324	0	0	0.396184
ENSMUSG00000103364.1	Gm38157	-0.407319	0.715185	0.999647	5.78252	4.75017	0	6.95883	2.33851	4.75421
ENSMUSG00000096992.3	Gm26788	-0.202029	0.726524	0.999647	14.4563	11.4004	11.9991	18.5569	10.5233	14.2626
ENSMUSG00000103001.1	A930005N03Rik	-0.0242713	0.959162	0.999647	13.0107	25.6509	22.665	24.3559	19.8774	19.413
ENSMUSG00000101462.2	Gm3052	-1.35969	0.316638	0.999647	0	1.90007	2.66647	6.95883	3.50777	1.98092
ENSMUSG00000042111.9	Ccdc115	0.0169948	0.90273	0.999647	297.8	299.261	389.305	307.348	309.853	350.623
ENSMUSG00000101711.1	Gm28306	-0.273676	0.946317	0.999647	0	0	0	0	0	0.396184
ENSMUSG00000026127.13	Imp4	0.0173273	0.875361	0.999647	452.482	465.517	495.964	446.525	438.471	503.55
ENSMUSG00000026126.15	Ptpn18	1.18316	0.290681	0.999647	14.4563	1.90007	2.66647	5.79903	1.16926	1.58474
ENSMUSG00000101223.6	4930568A12Rik	0.33705	0.862023	0.999647	0	0	5.33295	3.47942	0	0.792368
ENSMUSG00000045174.10	Amer3	-0.0676046	0.45081	0.999647	663.544	658.374	698.616	686.605	724.94	704.812
ENSMUSG00000037509.21	Arhgef4	-0.028719	0.711503	0.999647	1273.6	1180.89	1363.9	1326.82	1323.6	1246
ENSMUSG00000104002.2	Gm38336	-0.683329	0.457422	0.999647	2.89126	5.70021	3.99971	5.79903	4.67703	9.50842
ENSMUSG00000037503.12	Fam168b	0.0158381	0.754715	0.999647	4834.19	4846.13	5066.3	4749.4	4942.45	4889.31
ENSMUSG00000026123.11	Plekhb2	0.0133673	0.811006	0.999647	10929	11015.6	12507.1	11404.4	11403.8	11322.9
ENSMUSG00000103716.1	Gm19430	-0.596221	0.883122	0.999647	0	0	0	0	1.16926	0
ENSMUSG00000103548.1	Gm37670	-0.233249	0.799297	0.999647	4.33689	5.70021	3.99971	6.95883	4.67703	5.15039
ENSMUSG00000103760.1	Gm8009	-1.33303	0.60423	0.999647	0	0	1.33324	0	1.16926	1.98092
ENSMUSG00000077231.1	Gm25096	-0.452109	0.850854	0.999647	1.44563	0.950034	0	0	3.50777	0
ENSMUSG00000102531.1	1110002O04Rik	-0.414299	0.682985	0.999647	4.33689	5.70021	1.33324	5.79903	3.50777	5.94276
ENSMUSG00000103096.1	Gm8022	3.0127	0.309235	0.999647	0	0.950034	2.66647	0	0	0
ENSMUSG00000102279.1	Gm37146	2.59851	0.430921	0.999647	1.44563	0	1.33324	0	0	0
ENSMUSG00000103708.1	Gm33222	0.249067	0.903701	0.999647	0	0.950034	2.66647	2.31961	0	0.792368
ENSMUSG00000102434.1	Gm38049	-0.273676	0.946317	0.999647	0	0	0	0	0	0.396184
ENSMUSG00000045216.7	Hs6st1	-0.0464819	0.437358	0.999647	4926.71	5306.89	5735.58	5655.21	5468.62	5377.8
ENSMUSG00000104523.1	Gm37335	0.163917	0.810549	0.999647	10.1194	7.60028	11.9991	10.4382	8.1848	7.92368
ENSMUSG00000102202.1	Gm33280	0.190204	0.902466	0.999647	4.33689	0.950034	1.33324	4.63922	0	1.18855
ENSMUSG00000037470.14	Uggt1	-0.0511325	0.383002	0.999647	2931.74	3189.27	3137.11	3162.79	3120.75	3304.97
ENSMUSG00000098752.1	Mir6897	-0.596221	0.883122	0.999647	0	0	0	1.15981	0	0
ENSMUSG00000047180.8	Neurl3	0.426958	0.49035	0.999647	15.9019	13.3005	11.9991	5.79903	12.8618	11.4893
ENSMUSG00000037447.16	Arid5a	0.0187515	0.895712	0.999647	297.8	252.709	241.316	280.673	257.237	245.238
ENSMUSG00000102762.1	4930403P22Rik	-0.273676	0.946317	0.999647	0	0	0	0	0	0.396184
ENSMUSG00000010453.12	Kansl3	0.0674843	0.264622	0.999647	2677.31	2500.49	2623.81	2475.02	2571.2	2402.46
ENSMUSG00000037432.15	Fer1l5	0.655174	0.732467	0.999647	2.89126	1.90007	0	2.31961	0	0.792368
ENSMUSG00000001143.13	Lman2l	-0.0712196	0.365931	0.999647	998.93	1056.44	1091.92	1042.66	1131.84	1129.12
ENSMUSG00000037408.10	Cnnm4	-0.0184717	0.881374	0.999647	367.19	322.062	362.64	357.22	377.67	332.399
ENSMUSG00000104316.1	Gm37909	0.387713	0.909674	0.999647	1.44563	0	0	0	1.16926	0
ENSMUSG00000001138.13	Cnnm3	0.0788487	0.409761	0.999647	586.926	623.223	587.957	571.784	554.228	576.844
ENSMUSG00000067653.12	Ankrd23	-0.683356	0.485515	0.999647	4.33689	0.950034	6.66618	5.79903	5.84629	6.73513
ENSMUSG00000079610.9	Ankrd39	0.051053	0.771019	0.999647	198.051	150.105	158.655	160.053	159.019	166.397
ENSMUSG00000026121.13	Sema4c	-0.109058	0.412495	0.999647	274.67	266.96	251.982	274.874	295.822	285.253
ENSMUSG00000087589.3	D430040D24Rik	-0.540839	0.17309	0.999647	36.1407	20.9008	21.3318	31.3147	45.601	36.0528
ENSMUSG00000046337.17	Fam178b	0.185594	0.891808	0.999647	5.78252	3.80014	0	0	4.67703	3.56566
ENSMUSG00000089906.1	Gm6428	1.30975	0.71275	0.999647	0	1.90007	0	0	0	0.396184
ENSMUSG00000061518.11	Cox5b	0.0300854	0.720227	0.999647	1035.07	1208.44	1247.91	1090.22	1166.92	1163.99
ENSMUSG00000037351.9	Actr1b	-0.00713483	0.885714	0.999647	4961.4	5097.89	5027.64	5016.16	4957.65	5180.11
ENSMUSG00000102416.4	4933424G06Rik	-0.864131	0.145053	0.999647	18.7932	6.65024	6.66618	22.0363	16.3696	18.6207
ENSMUSG00000104237.1	Gm33533	0.605868	0.808071	0.999647	0	2.8501	0	0	1.16926	0.792368
ENSMUSG00000026117.10	Zap70	1.22766	0.298023	0.999647	4.33689	4.75017	7.99942	4.63922	3.50777	0
ENSMUSG00000026116.11	Tmem131	-0.0763201	0.173491	0.999647	2625.26	2699.05	2598.48	2763.82	2820.25	2774.87
ENSMUSG00000103016.1	Gm37506	2.65152	0.452179	0.999647	2.89126	0	0	0	0	0
ENSMUSG00000102930.1	Gm38115	-2.06899	0.524286	0.999647	0	0	0	0	1.16926	1.58474
ENSMUSG00000103159.1	F830112A20Rik	0.38753	0.909825	0.999647	1.44563	0	0	1.15981	0	0
ENSMUSG00000080054.3	Rpl12-ps1	-0.598081	0.835996	0.999647	0	0	1.33324	0	1.16926	0.792368
ENSMUSG00000095944.1	n-R5s210	3.06522	0.163543	0.999647	5.78252	0	1.33324	0	0	0.396184
ENSMUSG00000050122.19	Vwa3b	0.587187	0.0885157	0.999647	47.7058	57.0021	47.9965	47.552	24.5544	30.9024
ENSMUSG00000026114.14	Cnga3	-0.591542	0.844428	0.999647	0	0.950034	0	1.15981	0	0.792368
ENSMUSG00000026113.17	Inpp4a	-0.00643646	0.902613	0.999647	3927.78	3975.89	4077.04	4137.03	3918.18	3982.05
ENSMUSG00000026112.7	Coa5	0.00814963	0.879853	0.999647	3142.8	3177.87	3275.76	3145.39	3195.58	3198.79
ENSMUSG00000026111.15	Unc50	0.0219026	0.830087	0.999647	494.405	518.719	542.627	488.278	520.32	521.775
ENSMUSG00000026110.15	Mgat4a	-0.028469	0.653756	0.999647	2732.24	3042.96	2794.46	2984.18	3001.48	2778.84
ENSMUSG00000103948.1	4930594C11Rik	0.0978658	0.96286	0.999647	1.44563	1.90007	0	2.31961	1.16926	0
ENSMUSG00000087233.1	Gm43213	2.71745	0.440738	0.999647	0	2.8501	0	0	0	0
ENSMUSG00000026090.16	2010300C02Rik	-0.0810965	0.497166	0.999647	332.495	336.312	347.975	365.339	369.485	344.284
ENSMUSG00000060771.15	Tsga10	-0.0315463	0.732485	0.999647	732.934	817.98	719.948	723.718	796.264	801.877
ENSMUSG00000097268.1	Gm26805	-0.191016	0.887302	0.999647	1.44563	3.80014	1.33324	3.47942	3.50777	1.18855
ENSMUSG00000037216.5	Lipt1	0.0438925	0.86259	0.999647	70.8358	65.5524	78.661	73.0677	70.1554	65.7666
ENSMUSG00000026088.15	Mitd1	0.22603	0.150409	0.999647	224.073	234.659	191.986	193.687	177.727	186.207
ENSMUSG00000026087.11	Mrpl30	-0.0398649	0.647601	0.999647	714.141	786.629	737.28	772.43	774.048	760.674
ENSMUSG00000061584.6	Lyg2	0.490651	0.526301	0.999647	7.22815	7.60028	10.6659	4.63922	7.01554	6.33895
ENSMUSG00000058407.12	Txndc9	0.0101965	0.899259	0.999647	1063.98	1095.39	1107.92	993.953	1101.44	1139.82
ENSMUSG00000026083.12	Eif5b	0.0145796	0.824803	0.999647	2629.6	2939.41	2905.12	2643.2	2792.19	2946.82
ENSMUSG00000026082.11	Rev1	0.051233	0.689465	0.999647	432.243	380.014	325.31	387.375	367.147	346.265
ENSMUSG00000103804.1	Gm37062	-0.675259	0.52275	0.999647	7.22815	2.8501	2.66647	16.2373	3.50777	1.18855
ENSMUSG00000037138.18	Aff3	-0.0141212	0.814776	0.999647	2785.73	2782.65	2837.13	2654.79	2882.22	2938.1
ENSMUSG00000085391.1	Gm16150	-0.273676	0.946317	0.999647	0	0	0	0	0	0.396184
ENSMUSG00000087131.7	Gm16152	-0.351824	0.784956	0.999647	4.33689	1.90007	1.33324	5.79903	3.50777	0.792368
ENSMUSG00000048814.11	Lonrf2	-0.0186838	0.700113	0.999647	5476.04	5666.01	5754.25	5746.83	5724.68	5652.76
ENSMUSG00000026080.13	Chst10	-0.345008	0.0287399	0.999647	167.693	200.457	199.985	264.436	246.713	217.901
ENSMUSG00000102447.1	Gm6621	1.23295	0.668268	0.999647	0	0.950034	1.33324	1.15981	0	0
ENSMUSG00000067604.8	Nms	2.95549	0.086151	0.999647	0	4.75017	6.66618	0	1.16926	0.396184
ENSMUSG00000026078.10	Pdcl3	-0.00230933	0.976404	0.999647	964.235	940.534	994.594	980.035	962.299	960.747
ENSMUSG00000103046.1	Gm37309	-0.401066	0.53472	0.999647	13.0107	7.60028	9.33266	8.11864	12.8618	17.0359
ENSMUSG00000026077.15	Npas2	0.0565078	0.888771	0.999647	23.1301	48.4518	33.3309	20.8765	42.0933	38.4299
ENSMUSG00000092563.1	Gm3617	0.817538	0.743723	0.999647	1.44563	0	1.33324	1.15981	0	0.396184
ENSMUSG00000073702.11	Rpl31	-0.0635903	0.712287	0.999647	153.237	177.656	147.989	177.45	160.188	165.605
ENSMUSG00000003134.10	Tbc1d8	-0.0153212	0.831871	0.999647	1209.99	1192.29	1217.24	1259.55	1209.01	1193.31
ENSMUSG00000003135.15	Cnot11	-0.0377568	0.696721	0.999647	612.947	634.623	595.957	651.811	581.121	656.081
ENSMUSG00000085894.1	Gm15832	0.313785	0.580251	0.999647	30.3582	20.9008	10.6659	24.3559	19.8774	7.5275
ENSMUSG00000077704.1	Snord89	-0.155688	0.847989	0.999647	7.22815	7.60028	3.99971	8.11864	5.84629	7.13132
ENSMUSG00000048234.13	Rnf149	0.052433	0.565502	0.999647	790.759	719.176	839.939	749.234	782.233	733.337
ENSMUSG00000064936.1	Gm23722	2.39606	0.274826	0.999647	1.44563	0.950034	2.66647	0	1.16926	0
ENSMUSG00000102471.1	Gm5100	0.347833	0.863914	0.999647	2.89126	0	1.33324	2.31961	1.16926	0
ENSMUSG00000050967.5	Creg2	-0.0903167	0.206069	0.999647	1406.6	1418.4	1306.57	1472.95	1411.29	1509.86
ENSMUSG00000097083.1	D930019O06Rik	0.600112	0.3627	0.999647	13.0107	14.2505	10.6659	11.5981	4.67703	8.71605
ENSMUSG00000057173.8	Rfx8	0.0559745	0.92993	0.999647	15.9019	14.2505	5.33295	12.7579	10.5233	11.0932
ENSMUSG00000026074.15	Map4k4	0.00404314	0.948143	0.999647	2946.19	2644.9	2625.14	2700.03	2750.09	2734.86
ENSMUSG00000102985.1	4930456G14Rik	0.168536	0.774983	0.999647	11.565	13.3005	14.6656	10.4382	12.8618	11.8855
ENSMUSG00000026073.13	Il1r2	0.317737	0.71035	0.999647	8.67378	7.60028	3.99971	4.63922	8.1848	3.96184
ENSMUSG00000097899.2	Gm16894	0.20125	0.617937	0.999647	43.3689	28.501	41.3303	16.2373	42.0933	38.0337
ENSMUSG00000026072.12	Il1r1	-0.0442737	0.798672	0.999647	176.367	194.757	154.655	164.692	209.297	172.34
ENSMUSG00000103560.1	Gm38070	1.71837	0.558308	0.999647	1.44563	0	1.33324	0	0	0.396184
ENSMUSG00000070942.8	Il1rl2	0.19331	0.927723	0.999647	0	1.90007	1.33324	0	1.16926	1.58474
ENSMUSG00000026069.15	Il1rl1	0.965381	0.468295	0.999647	4.33689	2.8501	2.66647	1.15981	1.16926	2.37711
ENSMUSG00000026070.15	Il18r1	0.102951	0.963627	0.999647	1.44563	1.90007	0	0	0	2.77329
ENSMUSG00000026068.11	Il18rap	2.62316	0.132938	0.999647	5.78252	0.950034	2.66647	1.15981	0	0.396184
ENSMUSG00000026065.8	Slc9a4	-1.74063	0.459401	0.999647	1.44563	0	0	2.31961	0	1.98092
ENSMUSG00000026062.12	Slc9a2	-0.051409	0.659771	0.999647	359.962	423.715	434.635	427.968	437.302	404.108
ENSMUSG00000103270.1	Gm37915	0.771875	0.631143	0.999647	1.44563	1.90007	2.66647	1.15981	1.16926	1.18855
ENSMUSG00000041945.12	Mfsd9	0.174508	0.1804	0.999647	336.832	359.113	398.638	301.549	367.147	305.458
ENSMUSG00000079588.3	Tmem182	1.11735	0.10432	0.999647	8.67378	14.2505	17.3321	4.63922	8.1848	5.94276
ENSMUSG00000100832.1	Gm29260	-0.0134021	0.98362	0.999647	5.78252	16.1506	11.9991	6.95883	14.0311	13.4703
ENSMUSG00000100178.1	Gm5267	-0.596221	0.883122	0.999647	0	0	0	1.15981	0	0
ENSMUSG00000060424.14	Pantr1	-2.10229	0.181165	0.999647	1.44563	0	1.33324	3.47942	3.50777	3.96184
ENSMUSG00000104199.1	4930420N18Rik	-0.596221	0.883122	0.999647	0	0	0	1.15981	0	0
ENSMUSG00000045515.4	Pou3f3	-0.422855	0.581247	0.999647	8.67378	9.50034	2.66647	9.27844	7.01554	11.4893
ENSMUSG00000093436.6	Gm20646	-1.09996	0.785654	0.999647	0	0	0	0	0	1.18855
ENSMUSG00000097063.3	Pantr2	-1.74126	0.650675	0.999647	0	0	0	0	2.33851	0
ENSMUSG00000060679.14	Mrps9	-0.0197452	0.82908	0.999647	653.425	654.574	651.953	629.774	685.185	670.344
ENSMUSG00000041907.9	Gpr45	0.0947625	0.287572	0.999647	701.13	733.427	735.947	651.811	685.185	693.322
ENSMUSG00000070939.9	Tgfbrap1	0.00659847	0.929111	0.999647	1131.93	1131.49	1079.92	1118.05	1093.26	1116.45
ENSMUSG00000041878.3	8430432A02Rik	-0.726494	0.579668	0.999647	1.44563	1.90007	2.66647	1.15981	4.67703	3.96184
ENSMUSG00000010290.7	AI597479	-0.0557303	0.525408	0.999647	871.715	1032.69	993.261	974.236	1075.72	973.821
ENSMUSG00000008136.14	Fhl2	0.498697	0.405869	0.999647	20.2388	15.2006	9.33266	10.4382	9.35406	11.4893
ENSMUSG00000094497.1	Gm8210	-0.0611915	0.930686	0.999647	13.0107	6.65024	7.99942	13.9177	7.01554	7.92368
ENSMUSG00000101923.1	Gm29041	1.54589	0.614303	0.999647	1.44563	0.950034	0	0	0	0.396184
ENSMUSG00000066877.11	Nck2	0.0991147	0.530926	0.999647	183.595	197.607	207.985	190.208	187.081	175.51
ENSMUSG00000103945.1	Gm38228	0.395108	0.58803	0.999647	18.7932	6.65024	7.99942	11.5981	3.50777	9.50842
ENSMUSG00000026051.8	Ecrg4	-0.730144	0.808144	0.999647	1.44563	0	0	2.31961	0	0
ENSMUSG00000100764.1	Gm29155	0.508802	0.621995	0.999647	1.44563	6.65024	6.66618	3.47942	3.50777	3.56566
ENSMUSG00000100480.1	Gm29156	-0.199577	0.730754	0.999647	13.0107	13.3005	11.9991	13.9177	21.0466	10.3008
ENSMUSG00000057363.12	Uxs1	-0.0339588	0.674216	0.999647	903.518	1002.29	975.929	964.958	972.822	1012.25
ENSMUSG00000090243.1	Gm16103	0.816012	0.742367	0.999647	0	1.90007	1.33324	0	0	1.58474
ENSMUSG00000100701.1	Gm19587	-0.549841	0.67778	0.999647	4.33689	0.950034	1.33324	2.31961	2.33851	4.35803
ENSMUSG00000101395.1	Gm8241	-0.273676	0.946317	0.999647	0	0	0	0	0	0.396184
ENSMUSG00000041763.14	Tpp2	0.0186058	0.743727	0.999647	2886.92	3113.26	3013.11	3006.22	2983.94	2921.07
ENSMUSG00000047343.4	Mettl21c	-2.06899	0.524286	0.999647	0	0	0	0	1.16926	1.58474
ENSMUSG00000091844.2	Gm8251	0.0405061	0.950904	0.999647	13.0107	13.3005	7.99942	9.27844	18.7081	6.73513
ENSMUSG00000026047.13	Poglut2	0.062059	0.779543	0.999647	102.64	89.3032	114.658	96.2638	86.525	106.97
ENSMUSG00000041684.11	Bivm	0.0450479	0.664068	0.999647	479.949	518.719	490.631	468.561	477.057	496.815
ENSMUSG00000026048.16	Ercc5	-0.0469799	0.573671	0.999647	864.486	792.329	841.272	861.735	872.266	845.061
ENSMUSG00000089703.1	Gm15833	-2.06899	0.524286	0.999647	0	0	0	0	1.16926	1.58474
ENSMUSG00000101567.1	Txn-ps1	-0.789163	0.263791	0.999647	7.22815	6.65024	6.66618	11.5981	16.3696	8.31987
ENSMUSG00000056870.9	Gulp1	-0.0038925	0.986328	0.999647	102.64	94.0534	90.6601	112.501	78.3402	96.6689
ENSMUSG00000102319.1	Gm37626	2.71745	0.440738	0.999647	0	2.8501	0	0	0	0
ENSMUSG00000089877.1	Gm16102	-0.767265	0.849795	0.999647	0	0	0	0	0	0.792368
ENSMUSG00000103071.1	Gm38110	2.65152	0.452179	0.999647	2.89126	0	0	0	0	0
ENSMUSG00000100013.1	Gm19480	-0.273676	0.946317	0.999647	0	0	0	0	0	0.396184
ENSMUSG00000026043.18	Col3a1	0.0674178	0.826991	0.999647	57.8252	79.8029	59.9956	52.1912	45.601	87.1605
ENSMUSG00000026042.16	Col5a2	-0.00846877	0.963487	0.999647	255.876	222.308	174.654	220.363	168.373	260.689
ENSMUSG00000104476.1	Gm38211	3.38998	0.176392	0.999647	1.44563	1.90007	1.33324	0	0	0
ENSMUSG00000100218.1	Gm8296	1.71837	0.558308	0.999647	1.44563	0	1.33324	0	0	0.396184
ENSMUSG00000100361.1	Gm7063	1.5514	0.703796	0.999647	0	0.950034	0	0	0	0
ENSMUSG00000025995.16	Wdr75	-0.0436187	0.641417	0.999647	698.239	819.88	710.615	739.956	799.772	765.428
ENSMUSG00000084817.3	Gm5526	0.0869928	0.948182	0.999647	2.89126	1.90007	2.66647	1.15981	2.33851	3.16947
ENSMUSG00000098549.1	Gm5269	0.614931	0.81281	0.999647	0	0.950034	1.33324	0	1.16926	0.396184
ENSMUSG00000025993.10	Slc40a1	-0.323035	0.537023	0.999647	21.6844	18.0507	9.33266	20.8765	14.0311	25.3558
ENSMUSG00000070896.2	Rpl23a-ps1	-0.740005	0.814609	0.999647	0	0.950034	0	2.31961	0	0
ENSMUSG00000044457.8	Stk-ps2	0.376821	0.918677	0.999647	0	0.950034	0	0	1.16926	0
ENSMUSG00000041144.12	Dnah7b	0.200499	0.391623	0.999647	92.5203	88.3532	87.9936	69.5883	87.6943	76.8597
ENSMUSG00000096047.1	n-R5s211	2.60094	0.251295	0.999647	1.44563	0.950034	2.66647	0	0	0.396184
ENSMUSG00000101262.1	Gm8326	0.0317808	0.957481	0.999647	8.67378	14.2505	19.9985	11.5981	22.2159	9.50842
ENSMUSG00000101337.6	Dnah7c	-1.01734	0.168297	0.999647	7.22815	4.75017	6.66618	16.2373	5.84629	14.6588
ENSMUSG00000025986.6	Slc39a10	-0.0118036	0.854224	0.999647	2195.91	2439.69	2381.16	2268.58	2439.07	2373.14
ENSMUSG00000100213.1	Gm28151	0.0376992	0.956605	0.999647	8.67378	12.3504	6.66618	10.4382	9.35406	7.92368
ENSMUSG00000100160.1	Gm28527	0.38753	0.909825	0.999647	1.44563	0	0	1.15981	0	0
ENSMUSG00000081185.1	Gm4852	0.198635	0.832947	0.999647	5.78252	3.80014	6.66618	2.31961	5.84629	5.54658
ENSMUSG00000104067.1	Gm37196	-1.74126	0.650675	0.999647	0	0	0	0	2.33851	0
ENSMUSG00000100033.1	Gm8337	-0.00520817	0.991166	0.999647	18.7932	22.8008	26.6647	27.8353	29.2314	13.8664
ENSMUSG00000096973.1	Gm5974	-0.352797	0.768446	0.999647	2.89126	3.80014	1.33324	2.31961	3.50777	4.35803
ENSMUSG00000064943.1	Gm23240	0.687658	0.862503	0.999647	0	0	1.33324	0	0	0.396184
ENSMUSG00000097883.1	Gm8357	0.882828	0.642999	0.999647	4.33689	0	1.33324	1.15981	0	1.58474
ENSMUSG00000026109.14	Tmeff2	0.0127757	0.807734	0.999647	7329.34	8019.24	8151.41	7803.17	7836.36	7666.56
ENSMUSG00000101242.1	Gm28319	-2.31162	0.445012	0.999647	0	0	0	2.31961	1.16926	0
ENSMUSG00000099924.1	Gm28320	0.135547	0.799763	0.999647	30.3582	14.2505	19.9985	23.1961	28.0622	9.11224
ENSMUSG00000099625.1	Gm29325	-1.46484	0.222854	0.999647	2.89126	3.80014	0	5.79903	12.8618	1.18855
ENSMUSG00000101799.1	9330175M20Rik	0.238291	0.570364	0.999647	18.7932	36.1013	39.9971	34.7942	26.8929	20.9978
ENSMUSG00000045954.7	Cavin2	-0.0415462	0.666426	0.999647	1448.52	1538.11	1979.86	1608.65	1819.36	1682.99
ENSMUSG00000099741.1	Gm5253	0.773989	0.643289	0.999647	1.44563	1.90007	2.66647	2.31961	0	1.18855
ENSMUSG00000101702.1	1700072G22Rik	3.6546	0.180235	0.999647	5.78252	0	0	0	0	0
ENSMUSG00000026107.11	Nabp1	-0.0773865	0.456803	0.999647	513.198	502.568	541.294	539.309	593.983	515.039
ENSMUSG00000099413.1	Gm17767	0.205898	0.863401	0.999647	4.33689	2.8501	2.66647	1.15981	3.50777	3.56566
ENSMUSG00000103424.1	Gm37535	-0.273676	0.946317	0.999647	0	0	0	0	0	0.396184
ENSMUSG00000101741.1	Gm28055	-0.048247	0.970113	0.999647	2.89126	1.90007	2.66647	3.47942	2.33851	1.98092
ENSMUSG00000018417.14	Myo1b	0.0439318	0.48141	0.999647	2824.76	2736.1	2882.46	2793.97	2850.65	2560.14
ENSMUSG00000100696.1	Gm8419	0.861439	0.742993	0.999647	2.89126	0	0	0	1.16926	0.396184
ENSMUSG00000072324.4	Gm8420	-0.105871	0.703607	0.999647	53.4883	114.954	73.328	71.9079	94.7098	95.8766
ENSMUSG00000062939.11	Stat4	0.376614	0.91885	0.999647	0	0.950034	0	1.15981	0	0
ENSMUSG00000101628.1	Gm28177	-0.472008	0.851837	0.999647	0	1.90007	0	0	1.16926	1.58474
ENSMUSG00000078291.1	Gm3940	0.89347	0.756084	0.999647	2.89126	0	0	0	0	1.18855
ENSMUSG00000109599.1	Gm31812	0.376777	0.708223	0.999647	7.22815	3.80014	3.99971	3.47942	2.33851	5.15039
ENSMUSG00000026104.14	Stat1	-0.039445	0.664964	0.999647	696.793	707.776	647.953	679.646	699.216	727.394
ENSMUSG00000002881.14	Nab1	-0.0155874	0.824486	0.999647	1645.13	1873.47	1845.2	1798.86	1873.15	1763.81
ENSMUSG00000097833.1	Gm5976	-1.10365	0.533725	0.999647	0	2.8501	0	2.31961	3.50777	1.18855
ENSMUSG00000101501.1	Rps27a-ps1	-0.767265	0.849795	0.999647	0	0	0	0	0	0.792368
ENSMUSG00000100120.1	Gm553	-2.19852	0.477913	0.999647	0	0	0	0	2.33851	0.792368
ENSMUSG00000099878.1	Gm28178	1.5514	0.703796	0.999647	0	0	1.33324	0	0	0
ENSMUSG00000100007.1	Gm5527	-1.97557	0.54973	0.999647	0	0	0	2.31961	0	0.396184
ENSMUSG00000043015.15	Nemp2	-0.23304	0.438681	0.999647	47.7058	62.7023	39.9971	69.5883	54.9551	55.0696
ENSMUSG00000103630.1	Gm37242	0.137173	0.82616	0.999647	15.9019	7.60028	15.9988	10.4382	17.5389	8.31987
ENSMUSG00000041439.15	Mfsd6	-0.0158213	0.745997	0.999647	6344.87	6729.09	6467.53	6449.68	6670.61	6642.03
ENSMUSG00000100302.1	Gm29670	-1.74126	0.650675	0.999647	0	0	0	0	2.33851	0
ENSMUSG00000026102.9	Inpp1	0.0263628	0.7344	0.999647	1003.27	1071.64	1026.59	1042.66	982.176	1022.95
ENSMUSG00000041426.12	Hibch	0.00663393	0.938174	0.999647	763.292	843.631	795.942	788.668	804.449	802.669
ENSMUSG00000043629.12	1700019D03Rik	-0.105475	0.502396	0.999647	182.149	255.559	221.317	241.239	247.883	227.014
ENSMUSG00000026100.6	Mstn	-0.255796	0.651965	0.999647	15.9019	13.3005	9.33266	13.9177	14.0311	17.4321
ENSMUSG00000060715.9	1700019A02Rik	0.717394	0.501081	0.999647	4.33689	8.55031	3.99971	2.31961	8.1848	0.792368
ENSMUSG00000026098.13	Pms1	-0.272289	0.0831987	0.999647	179.258	220.408	201.319	219.203	236.19	268.217
ENSMUSG00000100763.1	Gm28777	1.5514	0.703796	0.999647	0	0.950034	0	0	0	0
ENSMUSG00000026097.9	Ormdl1	-0.113399	0.502523	0.999647	167.693	234.659	201.319	201.806	203.451	246.427
ENSMUSG00000026096.14	Osgepl1	-0.132913	0.404087	0.999647	190.823	183.357	166.655	205.286	201.112	188.98
ENSMUSG00000099913.1	Gm28551	0.543136	0.759013	0.999647	4.33689	0.950034	0	1.15981	1.16926	1.18855
ENSMUSG00000101838.6	Gm18800	-0.596221	0.883122	0.999647	0	0	0	0	1.16926	0
ENSMUSG00000026095.15	Asnsd1	0.053229	0.810626	0.999647	92.5203	113.054	125.324	124.099	111.079	88.7453
ENSMUSG00000096141.2	Dnah7a	0.160207	0.702477	0.999647	39.032	23.7509	26.6647	18.5569	28.0622	31.2986
ENSMUSG00000026094.14	Stk17b	-0.0671239	0.700084	0.999647	169.139	152.956	159.988	172.811	146.157	181.452
ENSMUSG00000042807.15	Hecw2	0.0890773	0.460957	0.999647	388.874	376.214	366.64	381.576	362.47	326.456
ENSMUSG00000094013.1	Gm25829	-0.273676	0.946317	0.999647	0	0	0	0	0	0.396184
ENSMUSG00000025983.11	Ccdc150	-0.168946	0.796368	0.999647	10.1194	7.60028	11.9991	12.7579	8.1848	11.8855
ENSMUSG00000041303.7	Gtf3c3	0.0502541	0.514604	0.999647	1387.8	1593.21	1655.88	1439.32	1506	1532.84
ENSMUSG00000109809.1	Gm34066	-0.596221	0.883122	0.999647	0	0	0	1.15981	0	0
ENSMUSG00000073678.4	Pgap1	-0.0559792	0.394924	0.999647	1653.8	1749.96	1730.54	1852.21	1755.06	1740.44
ENSMUSG00000104136.1	Gm36955	0.538905	0.658492	0.999647	2.89126	6.65024	1.33324	4.63922	2.33851	1.18855
ENSMUSG00000101130.1	Gm19637	1.5514	0.703796	0.999647	0	0.950034	0	0	0	0
ENSMUSG00000052331.14	Ankrd44	-0.03366	0.758467	0.999647	562.35	500.668	501.297	583.382	539.028	485.326
ENSMUSG00000101674.6	4930444A19Rik	0.222068	0.928784	0.999647	0	0.950034	1.33324	1.15981	0	0.792368
ENSMUSG00000102503.1	Gm37370	0.431805	0.566736	0.999647	20.2388	5.70021	6.66618	12.7579	7.01554	4.75421
ENSMUSG00000102642.1	A130048G24Rik	0.688106	0.865565	0.999647	0	0.950034	0	0	0	0.396184
ENSMUSG00000025982.13	Sf3b1	0.027354	0.621724	0.999647	6550.15	6528.64	5859.57	6301.22	6205.25	6086.58
ENSMUSG00000103030.1	E330011M16Rik	0.830926	0.570456	0.999647	2.89126	1.90007	3.99971	0	1.16926	3.16947
ENSMUSG00000025981.13	Coq10b	-0.0406004	0.666988	0.999647	638.968	605.172	694.616	651.811	673.492	664.797
ENSMUSG00000101122.1	Gm17971	0.1192	0.877225	0.999647	5.78252	16.1506	3.99971	9.27844	10.5233	5.54658
ENSMUSG00000025980.14	Hspd1	-0.0294085	0.644516	0.999647	3842.48	4226.7	4247.69	3972.33	4087.72	4496.69
ENSMUSG00000073676.4	Hspe1	0.0280663	0.744584	0.999647	860.15	966.185	927.933	883.772	858.235	954.408
ENSMUSG00000100736.1	Gm5147	-0.596221	0.883122	0.999647	0	0	0	0	1.16926	0
ENSMUSG00000089670.1	Gm16581	0.470729	0.795818	0.999647	2.89126	0	2.66647	0	1.16926	2.37711
ENSMUSG00000025979.13	Mob4	-0.0519046	0.45823	0.999647	2577.56	3110.41	2794.46	2825.29	3020.19	2959.89
ENSMUSG00000061863.6	Gm6822	-0.740005	0.814609	0.999647	0	0.950034	0	2.31961	0	0
ENSMUSG00000025978.14	Rftn2	0.32429	0.225694	0.999647	95.4115	80.7529	102.659	82.3462	46.7703	89.1414
ENSMUSG00000097649.2	Gm10561	-0.171076	0.798929	0.999647	2.89126	15.2006	15.9988	19.7167	8.1848	11.4893
ENSMUSG00000046994.9	2002-03-01	0.0526805	0.644288	0.999647	436.58	394.264	398.638	390.854	415.086	380.733
ENSMUSG00000025977.15	Boll	-1.64596	0.682034	0.999647	0	0	0	0	0	1.98092
ENSMUSG00000100215.1	Gm8292	0.126125	0.665399	0.999647	56.3796	56.052	55.9959	44.0726	60.8014	49.9192
ENSMUSG00000101945.1	Gm29138	1.4019	0.636805	0.999647	0	0	2.66647	0	1.16926	0
ENSMUSG00000038349.10	Plcl1	-0.0956564	0.475594	0.999647	385.983	556.72	443.968	430.288	529.674	525.736
ENSMUSG00000102145.1	Gm38056	0.192843	0.961139	0.999647	0	0.950034	0	0	0	0.792368
ENSMUSG00000100309.1	Gm6644	-1.18863	0.768758	0.999647	0	0	0	0	1.16926	0.396184
ENSMUSG00000100944.1	Gm28900	1.5514	0.703796	0.999647	0	0.950034	0	0	0	0
ENSMUSG00000038331.15	Satb2	-0.28468	0.687831	0.999647	7.22815	8.55031	7.99942	11.5981	7.01554	10.3008
ENSMUSG00000101429.1	BC055402	-0.273676	0.946317	0.999647	0	0	0	0	0	0.396184
ENSMUSG00000101129.1	Gm5254	-2.38235	0.38539	0.999647	0	0	0	1.15981	1.16926	1.18855
ENSMUSG00000038323.3	1700066M21Rik	-0.0464351	0.623809	0.999647	634.631	695.425	649.286	728.358	640.753	679.456
ENSMUSG00000048495.16	Tyw5	0.0652142	0.599617	0.999647	339.723	384.764	379.972	361.859	380.009	322.89
ENSMUSG00000025971.6	Maip1	0.05754	0.657392	0.999647	315.147	385.714	375.973	359.54	370.655	314.57
ENSMUSG00000038305.15	Spats2l	0.044076	0.548209	0.999647	1561.28	1712.91	1863.86	1674.76	1646.31	1664.37
ENSMUSG00000054770.16	Kctd18	0.0594948	0.633937	0.999647	524.764	486.418	442.635	552.067	410.409	436.595
ENSMUSG00000026039.9	Sgo2a	0.145836	0.4888	0.999647	105.531	105.454	107.992	91.6246	98.2176	97.8575
ENSMUSG00000063558.4	Aox1	0.00432862	0.954063	0.999647	2103.39	1901.02	1719.88	1887	1962.01	1859.69
ENSMUSG00000064294.12	Aox3	0.0129013	0.973156	0.999647	46.2601	26.601	27.998	38.2736	32.7392	28.9214
ENSMUSG00000038242.12	Aox4	0.172094	0.8406	0.999647	5.78252	10.4504	7.99942	3.47942	2.33851	14.2626
ENSMUSG00000089822.1	Gm15759	-1.72535	0.625495	0.999647	0	0	0	1.15981	1.16926	0
ENSMUSG00000079554.2	Aox2	-0.596221	0.883122	0.999647	0	0	0	0	1.16926	0
ENSMUSG00000103839.1	Gm37607	-0.186652	0.530149	0.999647	56.3796	43.7016	58.6624	69.5883	64.3092	48.3345
ENSMUSG00000051223.14	Bzw1	-0.0223623	0.685317	0.999647	3787.55	4163.05	3913.05	4012.93	3991.84	4052.57
ENSMUSG00000026034.17	Clk1	0.00289541	0.987014	0.999647	2281.2	1681.56	1779.87	2218.71	1790.13	1722.61
ENSMUSG00000026035.15	Ppil3	-0.113602	0.276553	0.999647	451.036	457.917	438.635	498.716	480.565	480.968
ENSMUSG00000026036.17	Nif3l1	0.0407846	0.70648	0.999647	507.416	597.572	609.289	530.031	528.504	602.596
ENSMUSG00000026037.14	Orc2	-0.0990683	0.219474	0.999647	951.224	1006.09	971.929	1000.91	1118.98	1024.93
ENSMUSG00000094245.1	Gm23966	0.651885	0.7391	0.999647	0	1.90007	2.66647	0	1.16926	1.58474
ENSMUSG00000085054.2	Gm15834	0.587511	0.335659	0.999647	10.1194	18.0507	19.9985	9.27844	17.5389	6.73513
ENSMUSG00000038174.14	Fam126b	-0.146974	0.0450501	0.999647	1889.44	2119.53	1802.54	2237.26	2179.5	2039.95
ENSMUSG00000026032.8	Ndufb3	-0.0321656	0.717187	0.999647	1071.21	1214.14	1239.91	1142.41	1121.32	1329.2
ENSMUSG00000100202.1	Gm29389	-0.273676	0.946317	0.999647	0	0	0	0	0	0.396184
ENSMUSG00000059647.5	Cbx3-ps7	-1.38018	0.439551	0.999647	1.44563	0	1.33324	4.63922	1.16926	1.18855
ENSMUSG00000047528.13	Flacc1	-1.08	0.0776941	0.999647	11.565	5.70021	7.99942	19.7167	17.5389	15.4512
ENSMUSG00000102059.1	Gm20257	-0.285074	0.700923	0.999647	7.22815	7.60028	9.33266	3.47942	14.0311	11.4893
ENSMUSG00000026031.15	Cflar	-0.0551337	0.462292	0.999647	1272.15	1388.95	1443.9	1468.31	1349.32	1446.86
ENSMUSG00000026029.14	Casp8	-0.201039	0.819084	0.999647	7.22815	2.8501	6.66618	9.27844	4.67703	5.15039
ENSMUSG00000102719.1	Gm37760	-1.18863	0.768758	0.999647	0	0	0	1.15981	0	0.396184
ENSMUSG00000026028.12	Trak2	0.00461992	0.940315	0.999647	2363.6	2360.84	2171.84	2321.93	2290.58	2267.76
ENSMUSG00000026027.13	Stradb	-0.130899	0.452738	0.999647	190.823	170.056	154.655	220.363	178.896	168.774
ENSMUSG00000072295.7	C2cd6	-0.395707	0.861548	0.999647	0	0.950034	1.33324	0	2.33851	0.792368
ENSMUSG00000099752.1	Gm29018	1.5514	0.703796	0.999647	0	0.950034	0	0	0	0
ENSMUSG00000038079.14	Tmem237	0.0403227	0.650164	0.999647	753.173	736.277	722.614	675.007	740.14	732.148
ENSMUSG00000097573.2	G730003C15Rik	-0.161178	0.859814	0.999647	5.78252	4.75017	3.99971	5.79903	5.84629	4.75421
ENSMUSG00000079550.9	Mpp4	0.21815	0.638919	0.999647	27.467	18.0507	27.998	28.9951	14.0311	19.8092
ENSMUSG00000101586.1	Gm29017	0.688106	0.865565	0.999647	0	0.950034	0	0	0	0.396184
ENSMUSG00000026024.14	Als2	-0.0956011	0.22331	0.999647	1120.36	1243.6	1309.24	1325.66	1252.27	1345.05
ENSMUSG00000026023.16	Cdk15	0.00904324	0.927329	0.999647	850.03	943.384	737.28	788.668	833.68	891.414
ENSMUSG00000041075.8	Fzd7	-0.163073	0.275754	0.999647	258.768	264.11	213.318	314.307	246.713	266.632
ENSMUSG00000097819.1	Gm26813	1.5514	0.703796	0.999647	0	0.950034	0	0	0	0
ENSMUSG00000047361.16	Gm973	0.221481	0.850685	0.999647	1.44563	2.8501	6.66618	3.47942	1.16926	4.35803
ENSMUSG00000026021.15	Sumo1	-0.11948	0.174889	0.999647	906.41	912.033	945.265	1007.87	899.159	1081.98
ENSMUSG00000103821.1	D430013B06Rik	-0.25894	0.780199	0.999647	13.0107	2.8501	1.33324	5.79903	9.35406	5.15039
ENSMUSG00000101400.1	Gm29596	0.38535	0.911617	0.999647	0	0	1.33324	0	1.16926	0
ENSMUSG00000026020.9	Nop58	0.00544526	0.944441	0.999647	1103.02	1121.04	1035.92	1058.9	1051.16	1131.11
ENSMUSG00000077345.1	Snord70	1.58836	0.26677	0.999647	4.33689	4.75017	1.33324	1.15981	2.33851	0.396184
ENSMUSG00000089512.3	Gm26287	2.31614	0.322046	0.999647	2.89126	1.90007	0	0	1.16926	0
ENSMUSG00000089093.3	Snord11	2.416	0.488157	0.999647	1.44563	0.950034	0	0	0	0
ENSMUSG00000067336.6	Bmpr2	-0.0616914	0.169062	0.999647	13088.7	13573.1	13809.7	14039.4	14363.2	13850.2
ENSMUSG00000104052.1	Gm38125	-1.54546	0.679263	0.999647	0	0	0	1.15981	0	0.792368
ENSMUSG00000103131.1	Gm37977	-1.54546	0.679263	0.999647	0	0	0	1.15981	0	0.792368
ENSMUSG00000041040.12	Fam117b	-0.0420887	0.488517	0.999647	2310.12	2463.44	2286.5	2383.4	2408.67	2477.74
ENSMUSG00000103696.1	Gm37531	1.8322	0.217241	0.999647	5.78252	3.80014	1.33324	0	1.16926	1.58474
ENSMUSG00000026018.12	Ica1l	-0.00610556	0.937091	0.999647	985.919	1004.19	1039.92	996.273	1000.88	1040.38
ENSMUSG00000026019.15	Wdr12	-0.0377321	0.657536	0.999647	874.606	941.484	838.606	925.525	862.912	936.579
ENSMUSG00000026017.13	Carf	0.0661275	0.588489	0.999647	443.808	391.414	435.968	461.602	381.178	374.394
ENSMUSG00000073664.11	Nbeal1	-0.0830296	0.248249	0.999647	3481.08	3110.41	3029.11	3645.27	3455.16	3102.91
ENSMUSG00000049439.13	Cyp20a1	0.0443206	0.68264	0.999647	478.503	550.07	582.624	485.958	554.228	524.152
ENSMUSG00000103822.1	6030460B20Rik	-1.42799	0.437216	0.999647	0	0.950034	1.33324	3.47942	2.33851	0.792368
ENSMUSG00000026782.15	Abi2	-0.0500798	0.374033	0.999647	3154.36	3419.17	3393.09	3486.37	3458.66	3386.98
ENSMUSG00000026014.15	Raph1	-0.0584035	0.243135	0.999647	5351.72	5594.75	5390.28	5841.94	5615.94	5569.16
ENSMUSG00000081562.1	Gm11575	-0.162195	0.961746	0.999647	1.44563	0	0	0	0	1.18855
ENSMUSG00000082160.1	Gm11578	-0.830303	0.453519	0.999647	1.44563	1.90007	5.33295	2.31961	5.84629	6.73513
ENSMUSG00000101188.1	Eif4a-ps4	0.124544	0.659802	0.999647	50.597	60.8022	79.9942	54.5108	65.4784	56.2582
ENSMUSG00000026012.2	Cd28	0.0391464	0.980801	0.999647	2.89126	0	2.66647	3.47942	1.16926	0.792368
ENSMUSG00000083355.1	Gm11581	0.180588	0.794524	0.999647	14.4563	6.65024	9.33266	11.5981	8.1848	7.13132
ENSMUSG00000102549.1	Gm38137	-0.654944	0.739709	0.999647	1.44563	0	1.33324	1.15981	2.33851	0.792368
ENSMUSG00000026011.13	Ctla4	1.5514	0.703796	0.999647	0	0	1.33324	0	0	0
ENSMUSG00000081382.1	Rpl18-ps1	0.349997	0.788735	0.999647	0	5.70021	5.33295	4.63922	0	3.96184
ENSMUSG00000080800.1	Gm11582	0.376821	0.918677	0.999647	0	0.950034	0	0	1.16926	0
ENSMUSG00000082804.3	Rpl17-ps1	0.484473	0.744042	0.999647	1.44563	0	6.66618	2.31961	2.33851	1.18855
ENSMUSG00000085248.2	Gm11587	0.186731	0.959393	0.999647	0	0	1.33324	0	0	0.792368
ENSMUSG00000085447.1	9530026F06Rik	0.688106	0.865565	0.999647	0	0.950034	0	0	0	0.396184
ENSMUSG00000086009.1	4930587A21Rik	1.5514	0.703796	0.999647	0	0.950034	0	0	0	0
ENSMUSG00000052062.14	Pard3b	0.010445	0.949569	0.999647	198.051	193.807	159.988	192.528	171.881	183.829
ENSMUSG00000103656.1	Gm37205	1.5514	0.703796	0.999647	1.44563	0	0	0	0	0
ENSMUSG00000085842.7	Pard3bos1	1.5514	0.703796	0.999647	0	0	1.33324	0	0	0
ENSMUSG00000102359.1	Gm38351	-0.767265	0.849795	0.999647	0	0	0	0	0	0.792368
ENSMUSG00000085400.1	Pard3bos3	-0.611271	0.799481	0.999647	0	0.950034	1.33324	0	0	3.16947
ENSMUSG00000100750.1	Gm29084	0.290827	0.753712	0.999647	7.22815	5.70021	3.99971	6.95883	4.67703	2.77329
ENSMUSG00000084333.1	Gm11599	-0.15061	0.967114	0.999647	0	0.950034	0	0	0	1.18855
ENSMUSG00000025969.15	Nrp2	-0.0481833	0.381173	0.999647	3322.06	3349.82	3510.41	3441.14	3471.52	3603.69
ENSMUSG00000100811.1	Gm29083	-0.113817	0.898105	0.999647	2.89126	5.70021	7.99942	8.11864	3.50777	6.33895
ENSMUSG00000103032.1	Gm37121	-0.146158	0.896552	0.999647	4.33689	2.8501	2.66647	5.79903	3.50777	1.98092
ENSMUSG00000100426.1	Gm4208	-1.35242	0.737823	0.999647	0	0	0	0	0	1.58474
ENSMUSG00000040865.15	Ino80d	0.0270348	0.696482	0.999647	1373.35	1330.05	1354.57	1314.06	1357.51	1311.77
ENSMUSG00000081429.1	Rps27-ps1	2.59851	0.430921	0.999647	1.44563	0	1.33324	0	0	0
ENSMUSG00000084799.7	Ino80dos	0.148223	0.522291	0.999647	124.324	120.654	118.658	89.305	152.003	90.7262
ENSMUSG00000101599.1	Gm20342	0.349308	0.367326	0.999647	85.2921	44.6516	34.6642	62.6295	42.0933	26.5443
ENSMUSG00000025968.16	Ndufs1	-0.0346606	0.571231	0.999647	4024.63	4340.71	4690.33	4328.39	4515.67	4527.2
ENSMUSG00000025967.16	Eef1b2	-0.0290157	0.621063	0.999647	2525.51	2637.3	2506.48	2524.9	2655.38	2645.72
ENSMUSG00000064612.2	Gm26457	0.387713	0.909674	0.999647	1.44563	0	0	0	1.16926	0
ENSMUSG00000064602.1	Snora41	0.528045	0.579885	0.999647	5.78252	7.60028	3.99971	2.31961	7.01554	3.16947
ENSMUSG00000046856.13	Gpr1	-0.107797	0.743117	0.999647	44.8145	38.9514	37.3306	48.7118	44.4318	38.4299
ENSMUSG00000027520.16	Zdbf2	-0.1067	0.500864	0.999647	205.279	181.457	171.988	207.605	198.774	195.319
ENSMUSG00000081643.1	Gm11605	-1.05292	0.431245	0.999647	1.44563	0.950034	2.66647	3.47942	4.67703	2.37711
ENSMUSG00000025964.15	Adam23	0.00742494	0.895046	0.999647	4925.26	4744.47	5258.28	4764.48	4982.21	5087.4
ENSMUSG00000069085.5	Dytn	-1.09885	0.446118	0.999647	1.44563	2.8501	0	2.31961	4.67703	2.77329
ENSMUSG00000025963.5	Mdh1b	-0.54326	0.45844	0.999647	7.22815	7.60028	5.33295	11.5981	10.5233	7.92368
ENSMUSG00000025962.15	Fastkd2	0.0558622	0.566875	0.999647	604.273	639.373	683.95	640.212	574.105	636.668
ENSMUSG00000025961.1	4933402D24Rik	0.205561	0.685684	0.999647	13.0107	18.0507	27.998	16.2373	21.0466	14.6588
ENSMUSG00000080817.1	Gm13751	-2.55033	0.367054	0.999647	0	0	0	0	2.33851	1.58474
ENSMUSG00000044689.5	Gm13749	-0.703688	0.434344	0.999647	5.78252	0.950034	7.99942	9.27844	5.84629	7.92368
ENSMUSG00000025959.13	Klf7	0.0205194	0.685893	0.999647	12464.2	13547.5	13755	12717.3	13136.6	13350.2
ENSMUSG00000098487.1	Mir6899	1.5514	0.703796	0.999647	0	0.950034	0	0	0	0
ENSMUSG00000086836.1	Gm13748	-1.00135	0.710977	0.999647	0	0	1.33324	0	2.33851	0.396184
ENSMUSG00000086721.2	Gm13750	0.500095	0.767842	0.999647	1.44563	0.950034	2.66647	1.15981	1.16926	1.18855
ENSMUSG00000101895.1	Gm28981	-1.27493	0.4989	0.999647	0	0.950034	1.33324	3.47942	1.16926	1.18855
ENSMUSG00000099658.1	Gm28980	-0.0544403	0.98388	0.999647	0	1.90007	0	1.15981	1.16926	0
ENSMUSG00000025958.14	Creb1	-0.0935674	0.127331	0.999647	1908.23	1984.62	2033.19	2095.77	2126.88	2103.34
ENSMUSG00000025956.10	Mettl21a	0.080147	0.564748	0.999647	273.224	258.409	293.312	253.997	285.299	243.653
ENSMUSG00000087213.2	2810408I11Rik	-0.189075	0.834497	0.999647	1.44563	11.4004	3.99971	4.63922	8.1848	7.13132
ENSMUSG00000070871.10	Ccnyl1	0.133811	0.480319	0.999647	187.932	133.005	169.321	169.332	134.465	141.438
ENSMUSG00000045005.9	Fzd5	-0.0161758	0.885322	0.999647	478.503	452.216	481.298	513.794	493.427	428.671
ENSMUSG00000102140.1	Gm38058	-1.64972	0.181986	0.999647	1.44563	1.90007	1.33324	6.95883	4.67703	3.56566
ENSMUSG00000051344.13	Plekhm3	-0.00471886	0.930041	0.999647	7547.63	7309.57	8054.08	7911.03	7720.61	7362.29
ENSMUSG00000084416.3	Rpl10a-ps1	0.282708	0.479364	0.999647	40.4776	29.4511	27.998	34.7942	23.3851	22.9787
ENSMUSG00000025955.13	Akr1cl	0.687658	0.862503	0.999647	0	0	1.33324	0	0	0.396184
ENSMUSG00000100774.1	Gm7329	-1.12177	0.682946	0.999647	0	0.950034	0	1.15981	0	1.58474
ENSMUSG00000044429.8	Cryga	1.5514	0.703796	0.999647	0	0	1.33324	0	0	0
ENSMUSG00000044816.10	D630023F18Rik	0.12824	0.803796	0.999647	18.7932	19.0007	15.9988	23.1961	14.0311	13.0741
ENSMUSG00000025950.16	Idh1	-0.0486309	0.360806	0.999647	6845.06	7378.92	7612.78	7339.25	7528.85	7713.71
ENSMUSG00000025949.16	Pikfyve	-0.0254624	0.721242	0.999647	1723.19	1616.01	1593.22	1769.86	1683.73	1576.81
ENSMUSG00000025946.13	Pth2r	-1.18819	0.629163	0.999647	0	1.90007	0	0	0	4.35803
ENSMUSG00000100340.1	Gm28923	-0.273676	0.946317	0.999647	0	0	0	0	0	0.396184
ENSMUSG00000082774.1	Gm8805	-0.596221	0.883122	0.999647	0	0	0	1.15981	0	0
ENSMUSG00000083242.1	Gm15659	0.376614	0.91885	0.999647	0	0.950034	0	1.15981	0	0
ENSMUSG00000083289.1	Gm8812	-0.421991	0.901917	0.999647	0	0.950034	0	0	0	1.58474
ENSMUSG00000015222.18	Map2	0.0453171	0.4314	0.999647	24880.7	22620.3	25060.8	24714.3	23856.4	21759.2
ENSMUSG00000088850.1	Gm24729	1.5514	0.703796	0.999647	0	0	1.33324	0	0	0
ENSMUSG00000073656.4	Gm10558	2.60094	0.251295	0.999647	1.44563	0.950034	2.66647	0	0	0.396184
ENSMUSG00000065694.1	Gm25411	-1.02997	0.647963	0.999647	2.89126	0	0	0	5.84629	0
ENSMUSG00000055567.18	Unc80	-0.0331374	0.502367	0.999647	8435.25	8111.39	8315.4	8749.57	8591.7	8112.27
ENSMUSG00000103375.1	Gm37181	-0.204946	0.904528	0.999647	2.89126	1.90007	0	0	3.50777	1.98092
ENSMUSG00000026005.15	Rpe	-0.0688235	0.400966	0.999647	1019.17	1173.29	1033.26	1177.2	1121.32	1098.62
ENSMUSG00000026004.15	Kansl1l	-0.0419183	0.738397	0.999647	488.623	450.316	467.966	574.104	468.872	414.409
ENSMUSG00000102559.1	Gm37570	0.547275	0.255209	0.999647	34.6951	26.601	15.9988	24.3559	15.2003	14.2626
ENSMUSG00000102374.1	Gm38387	0.438262	0.271146	0.999647	34.6951	28.501	34.6642	27.8353	24.5544	20.6016
ENSMUSG00000102776.1	Gm38162	-0.235959	0.707002	0.999647	14.4563	10.4504	7.99942	16.2373	15.2003	8.31987
ENSMUSG00000082057.1	Gm15789	0.723716	0.660895	0.999647	2.89126	4.75017	0	0	4.67703	0.396184
ENSMUSG00000103706.1	6820402A03Rik	0.753925	0.359054	0.999647	15.9019	4.75017	7.99942	9.27844	2.33851	5.15039
ENSMUSG00000103756.1	Gm37285	-2.14228	0.0669943	0.999647	0	0.950034	3.99971	5.79903	10.5233	5.54658
ENSMUSG00000103382.1	Gm37755	0.219563	0.920074	0.999647	2.89126	0.950034	0	0	3.50777	0
ENSMUSG00000103553.1	Gm38218	0.508183	0.476585	0.999647	10.1194	10.4504	9.33266	6.95883	5.84629	7.92368
ENSMUSG00000026003.5	Acadl	0.0207606	0.705432	0.999647	5740.59	6326.28	6383.54	6230.47	5984.26	5985.15
ENSMUSG00000082769.3	Gm15793	0.168986	0.879693	0.999647	4.33689	3.80014	2.66647	4.63922	2.33851	2.77329
ENSMUSG00000077328.1	Gm25832	1.5514	0.703796	0.999647	0	0	1.33324	0	0	0
ENSMUSG00000061816.15	Myl1	0.0478955	0.64462	0.999647	939.659	1090.64	1254.58	976.556	1198.49	1009.48
ENSMUSG00000094191.1	Rpl31-ps14	-1.94488	0.372892	0.999647	0	0.950034	0	1.15981	2.33851	1.58474
ENSMUSG00000026000.16	Lancl1	0.0339251	0.549189	0.999647	2976.55	3007.81	3149.1	3057.25	2899.76	2964.25
ENSMUSG00000025991.8	Cps1	-0.736426	0.535533	0.999647	2.89126	0.950034	3.99971	3.47942	2.33851	6.33895
ENSMUSG00000062209.15	Erbb4	0.737086	0.48494	0.999647	8.67378	9.50034	0	2.31961	4.67703	3.96184
ENSMUSG00000100354.1	Gm29113	-1.83347	0.595873	0.999647	0	0	0	0	1.16926	1.18855
ENSMUSG00000025997.13	Ikzf2	-0.0802468	0.569	0.999647	302.137	257.459	258.648	314.307	294.653	259.897
ENSMUSG00000099954.1	Gm28112	-1.09996	0.785654	0.999647	0	0	0	0	0	1.18855
ENSMUSG00000053153.14	Spag16	-2.26757	0.462759	0.999647	0	0	0	1.15981	0	1.98092
ENSMUSG00000101730.1	Gm28580	-0.432021	0.848507	0.999647	1.44563	0.950034	0	1.15981	2.33851	0
ENSMUSG00000045648.15	Vwc2l	0.0182442	0.900421	0.999647	323.821	287.86	351.974	310.828	264.252	364.886
ENSMUSG00000026196.7	Bard1	-0.127572	0.692706	0.999647	59.2708	36.1013	47.9965	42.9128	65.4784	47.5421
ENSMUSG00000101551.1	Gm8870	2.16531	0.594079	0.999647	0	1.90007	0	0	0	0
ENSMUSG00000050296.14	Abca12	-0.480756	0.55192	0.999647	7.22815	2.8501	9.33266	8.11864	14.0311	5.15039
ENSMUSG00000026192.13	Atic	-0.121128	0.120073	0.999647	997.484	1098.24	1139.92	1163.28	1169.26	1187.76
ENSMUSG00000026193.15	Fn1	-0.888509	0.243328	0.999647	8.67378	11.4004	2.66647	3.47942	16.3696	21.7901
ENSMUSG00000101834.1	Gm5829	-0.167461	0.883972	0.999647	4.33689	0.950034	6.66618	10.4382	1.16926	1.98092
ENSMUSG00000100319.1	Gm5256	0.797583	0.526071	0.999647	2.89126	4.75017	2.66647	2.31961	1.16926	2.37711
ENSMUSG00000101848.1	4933417E11Rik	1.5514	0.703796	0.999647	0	0.950034	0	0	0	0
ENSMUSG00000059483.5	Gm5528	-2.06512	0.525583	0.999647	0	0	0	1.15981	0	1.58474
ENSMUSG00000101496.1	Gm8885	0.350634	0.870849	0.999647	0	0	3.99971	0	2.33851	0.792368
ENSMUSG00000102123.1	Gm4319	-1.2449	0.506951	0.999647	1.44563	0.950034	0	3.47942	1.16926	1.18855
ENSMUSG00000039395.8	Mreg	0.0121965	0.927424	0.999647	264.55	327.762	317.31	302.709	316.869	288.818
ENSMUSG00000094655.1	Gm25360	0.90064	0.299071	0.999647	30.3582	8.55031	3.99971	1.15981	3.50777	16.2436
ENSMUSG00000094050.1	Gm23472	-2.832	0.283322	0.999647	0	0	0	0	2.33851	2.37711
ENSMUSG00000093956.1	Gm24497	-2.42212	0.226664	0.999647	0	0.950034	0	1.15981	3.50777	2.37711
ENSMUSG00000093843.1	Gm25939	1.02116	0.175473	0.999647	289.126	98.8036	73.328	38.2736	64.3092	123.213
ENSMUSG00000026189.13	Pecr	0.0207578	0.930774	0.999647	78.064	74.1027	87.9936	76.5471	80.6788	78.8407
ENSMUSG00000026188.11	Tmem169	-0.00816036	0.940481	0.999647	510.307	520.619	462.633	452.324	516.812	528.906
ENSMUSG00000026187.9	Xrcc5	-0.0723218	0.390362	0.999647	754.619	788.529	761.278	809.544	797.433	816.536
ENSMUSG00000039372.5	Marchf4	0.0906255	0.280368	0.999647	1007.6	993.736	1129.25	1029.91	981.007	934.202
ENSMUSG00000085812.1	Gm15843	0.387713	0.909674	0.999647	1.44563	0	0	0	1.16926	0
ENSMUSG00000039354.16	Smarcal1	0.0282846	0.671571	0.999647	1575.74	1569.46	1681.21	1584.29	1563.3	1581.96
ENSMUSG00000110712.1	Gm39662	0.46598	0.8533	0.999647	2.89126	0	0	1.15981	0	0.792368
ENSMUSG00000039342.5	Ankar	-1.54546	0.679263	0.999647	0	0	0	1.15981	0	0.792368
ENSMUSG00000046330.10	Rpl37a	-0.0328172	0.786583	0.999647	370.081	382.864	325.31	359.54	387.024	360.528
ENSMUSG00000039323.18	Igfbp2	-0.0337088	0.795307	0.999647	310.81	304.011	339.975	346.782	340.254	295.95
ENSMUSG00000026185.8	Igfbp5	-0.0360485	0.760116	0.999647	761.847	755.277	529.295	713.28	698.047	690.945
ENSMUSG00000100444.1	C530043A13Rik	1.94222	0.415971	0.999647	1.44563	0.950034	1.33324	1.15981	0	0
ENSMUSG00000100301.6	6030407O03Rik	0.249803	0.807066	0.999647	4.33689	4.75017	3.99971	3.47942	3.50777	3.96184
ENSMUSG00000101344.1	Gm29183	-0.273676	0.946317	0.999647	0	0	0	0	0	0.396184
ENSMUSG00000098504.1	Mir6351	-0.767265	0.849795	0.999647	0	0	0	0	0	0.792368
ENSMUSG00000055322.16	Tns1	-0.0742454	0.118691	0.999647	7395.84	7374.17	7108.82	7786.93	7463.37	7779.08
ENSMUSG00000061815.11	Rufy4	-1.43685	0.164445	0.999647	2.89126	0.950034	3.99971	6.95883	8.1848	5.54658
ENSMUSG00000006304.14	Arpc2	0.0232159	0.714225	0.999647	3236.76	3691.83	3383.75	3267.17	3341.74	3537.92
ENSMUSG00000064272.3	Gpbar1	1.5514	0.703796	0.999647	0	0	1.33324	0	0	0
ENSMUSG00000006299.13	Aamp	0.0156016	0.83288	0.999647	1624.89	1493.45	1605.22	1484.55	1503.66	1663.58
ENSMUSG00000101503.1	Gm28364	-2.97746	0.208467	0.999647	0	0	0	1.15981	3.50777	0.792368
ENSMUSG00000026179.14	Pnkd	-0.0107319	0.882908	0.999647	1408.04	1318.65	1331.9	1438.16	1339.97	1314.94
ENSMUSG00000103013.1	Gm37503	1.52359	0.494351	0.999647	0	2.8501	1.33324	1.15981	0	0.396184
ENSMUSG00000006301.17	Tmbim1	0.00341287	0.966719	0.999647	1202.76	1067.84	1278.57	1192.28	1192.64	1151.71
ENSMUSG00000099931.1	Gm29358	2.3501	0.0539301	0.999647	8.67378	4.75017	5.33295	1.15981	0	1.98092
ENSMUSG00000103403.1	Gm37931	1.57938	0.273105	0.999647	5.78252	0.950034	3.99971	2.31961	1.16926	0.396184
ENSMUSG00000073650.8	Catip	-0.604431	0.437383	0.999647	5.78252	8.55031	5.33295	17.3971	9.35406	4.75421
ENSMUSG00000026177.11	Slc11a1	0.106368	0.840087	0.999647	13.0107	28.501	35.9974	13.9177	45.601	14.6588
ENSMUSG00000026176.13	Ctdsp1	0.141471	0.570308	0.999647	131.552	105.454	65.3286	92.7844	92.3713	89.1414
ENSMUSG00000026175.12	Vil1	0.634522	0.751089	0.999647	1.44563	0	2.66647	1.15981	1.16926	0.396184
ENSMUSG00000033364.13	Usp37	-0.0408197	0.632961	0.999647	766.184	738.177	757.278	792.147	779.895	756.712
ENSMUSG00000103227.1	Gm37733	1.14996	0.310087	0.999647	7.22815	4.75017	2.66647	2.31961	3.50777	1.18855
ENSMUSG00000026174.9	Cnot9	-0.0158108	0.878548	0.999647	572.469	598.522	535.961	632.094	534.351	564.166
ENSMUSG00000026173.15	Plcd4	0.0267076	0.823062	0.999647	659.207	798.029	609.289	741.116	568.259	720.263
ENSMUSG00000026135.17	Zfp142	-0.0459604	0.639565	0.999647	696.793	615.622	719.948	744.595	650.107	697.68
ENSMUSG00000093155.1	Gm25035	-1.09996	0.785654	0.999647	0	0	0	0	0	1.18855
ENSMUSG00000026172.12	Bcs1l	-0.119306	0.367761	0.999647	257.322	266.96	287.979	280.673	305.176	295.95
ENSMUSG00000026171.12	Rnf25	-0.0917234	0.398027	0.999647	468.384	474.067	423.969	453.484	507.458	494.834
ENSMUSG00000033276.18	Stk36	0.127213	0.702915	0.999647	40.4776	56.052	38.6639	44.0726	47.9396	34.8642
ENSMUSG00000033257.14	Ttll4	0.0890085	0.678024	0.999647	179.258	136.805	121.325	136.857	169.542	108.951
ENSMUSG00000006542.13	Prkag3	0.376821	0.918677	0.999647	0	0.950034	0	0	1.16926	0
ENSMUSG00000033227.7	Wnt6	0.0560046	0.861153	0.999647	57.8252	42.7516	38.6639	45.2324	42.0933	45.5612
ENSMUSG00000099472.1	Gm29539	0.0420948	0.987051	0.999647	2.89126	0	0	0	0	2.37711
ENSMUSG00000026167.14	Wnt10a	0.180032	0.792537	0.999647	4.33689	8.55031	25.3315	9.27844	15.2003	9.50842
ENSMUSG00000089964.1	Gm16582	-1.18863	0.768758	0.999647	0	0	0	1.15981	0	0.396184
ENSMUSG00000090071.4	Cdk5r2	0.0706462	0.30073	0.999647	2401.19	2241.13	2390.49	2044.74	2331.5	2306.58
ENSMUSG00000006546.3	Cryba2	0.0670067	0.979412	0.999647	1.44563	0.950034	0	0	0	1.98092
ENSMUSG00000047021.14	Cfap65	0.077948	0.959929	0.999647	2.89126	2.8501	0	2.31961	1.16926	1.98092
ENSMUSG00000006538.12	Ihh	-0.317999	0.849475	0.999647	0	4.75017	0	2.31961	1.16926	2.77329
ENSMUSG00000026162.7	Nhej1	-0.273019	0.452273	0.999647	31.8038	34.2012	30.6644	39.4334	30.4007	45.5612
ENSMUSG00000026205.8	Slc23a3	-0.421991	0.901917	0.999647	0	0.950034	0	0	0	1.58474
ENSMUSG00000033159.14	Cnppd1	-0.090936	0.345942	0.999647	628.849	564.32	639.954	663.409	661.8	626.763
ENSMUSG00000049339.16	Retreg2	0.0580703	0.408256	0.999647	1824.38	1731.91	1971.86	1808.14	1690.75	1800.66
ENSMUSG00000026197.12	Zfand2b	-0.0752038	0.597064	0.999647	239.974	236.559	215.984	248.198	238.528	243.257
ENSMUSG00000026198.15	Abcb6	0.166065	0.72269	0.999647	17.3476	38.9514	17.3321	24.3559	21.0466	21.7901
ENSMUSG00000099519.1	Gm29253	1.5514	0.703796	0.999647	0	0	1.33324	0	0	0
ENSMUSG00000033124.16	Atg9a	0.0648094	0.446983	0.999647	871.715	887.332	878.603	871.014	875.774	786.822
ENSMUSG00000026199.17	Ankzf1	0.0443032	0.781666	0.999647	316.593	228.958	226.65	270.235	256.067	223.844
ENSMUSG00000026200.13	Glb1l	-0.028702	0.900424	0.999647	137.335	78.8529	107.992	114.821	102.895	109.347
ENSMUSG00000026201.12	Stk16	0.0185789	0.83846	0.999647	740.162	741.027	702.616	666.888	731.955	751.165
ENSMUSG00000026202.13	Tuba4a	-0.0394692	0.534411	0.999647	2804.52	2501.44	2823.8	2744.1	2754.77	2838.66
ENSMUSG00000096094.2	A630095N17Rik	0.687658	0.862503	0.999647	0	0	1.33324	0	0	0.396184
ENSMUSG00000026203.16	Dnajb2	0.00334041	0.959033	0.999647	1973.28	1935.22	2105.18	1961.23	2081.28	1959.13
ENSMUSG00000026204.15	Ptprn	0.0499371	0.415224	0.999647	8936.88	7887.19	9260.66	8514.13	8634.97	8046.5
ENSMUSG00000101840.1	Gm28294	-1.17394	0.129573	0.999647	4.33689	6.65024	5.33295	22.0363	5.84629	9.9046
ENSMUSG00000033061.15	Resp18	-0.0180692	0.812674	0.999647	1360.34	1210.34	1278.57	1231.71	1308.4	1343.46
ENSMUSG00000100556.1	Gm28902	0.852088	0.702123	0.999647	0	0.950034	2.66647	0	1.16926	0.792368
ENSMUSG00000026209.15	Dnpep	-0.0698123	0.414411	0.999647	881.834	779.978	851.938	889.571	893.313	853.777
ENSMUSG00000026208.9	Des	0.548075	0.798798	0.999647	0	0.950034	2.66647	0	1.16926	1.18855
ENSMUSG00000085653.7	Gm15179	2.16531	0.594079	0.999647	0	1.90007	0	0	0	0
ENSMUSG00000026207.16	Speg	0.117311	0.332456	0.999647	698.239	543.42	542.627	623.975	496.934	522.963
ENSMUSG00000033021.16	Gmppa	-0.016606	0.904365	0.999647	286.235	248.909	267.981	276.034	286.468	251.973
ENSMUSG00000033007.15	Asic4	0.411993	0.863455	0.999647	1.44563	0	1.33324	0	1.16926	0.792368
ENSMUSG00000102605.1	Gm37264	-0.369562	0.622165	0.999647	13.0107	5.70021	7.99942	10.4382	21.0466	3.96184
ENSMUSG00000032997.16	Chpf	0.0674893	0.471175	0.999647	902.073	741.027	867.937	765.471	805.618	814.159
ENSMUSG00000026211.17	Obsl1	0.0164138	0.901797	0.999647	300.691	264.11	287.979	276.034	293.484	272.971
ENSMUSG00000051703.14	Tmem198	0.0312543	0.892345	0.999647	106.977	81.703	127.991	89.305	100.556	114.893
ENSMUSG00000032968.4	Inha	-0.106363	0.614386	0.999647	148.9	110.204	110.659	129.898	157.85	112.516
ENSMUSG00000026213.15	Stk11ip	0.0217656	0.820843	0.999647	808.107	683.075	685.284	690.084	748.325	702.435
ENSMUSG00000082059.1	Gm15183	1.5514	0.703796	0.999647	1.44563	0	0	0	0	0
ENSMUSG00000006576.16	Slc4a3	0.0893794	0.38594	0.999647	990.256	826.53	893.268	942.922	873.435	739.676
ENSMUSG00000082528.1	Gm15182	-1.73125	0.65357	0.999647	0	0	0	2.31961	0	0
ENSMUSG00000082012.1	Gm5257	2.36692	0.192172	0.999647	2.89126	0.950034	3.99971	1.15981	0	0.396184
ENSMUSG00000026235.14	Epha4	-1.69449	0.00812936	0.999647	7.22815	3.80014	7.99942	20.8765	24.5544	15.4512
ENSMUSG00000032908.9	Sgpp2	0.0124792	0.824023	0.999647	8472.83	8682.37	9729.96	8893.39	8908.57	8850.36
ENSMUSG00000099561.1	Gm28410	0.318057	0.639464	0.999647	11.565	9.50034	10.6659	6.95883	11.6926	7.13132
ENSMUSG00000102945.1	Gm37884	4.04655	0.0564095	0.999647	2.89126	1.90007	2.66647	0	0	0
ENSMUSG00000026245.16	Farsb	0.00735749	0.904369	0.999647	1916.9	1996.02	1983.86	1960.07	1967.86	1944.08
ENSMUSG00000101798.1	Gm28995	0.463568	0.884169	0.999647	0	1.90007	0	0	0	1.18855
ENSMUSG00000104018.1	4833412K13Rik	0.237848	0.763922	0.999647	10.1194	12.3504	6.66618	15.0775	9.35406	1.98092
ENSMUSG00000090486.2	BC035947	-1.73125	0.65357	0.999647	0	0	0	2.31961	0	0
ENSMUSG00000012187.13	Mogat1	-3.79227	0.0588753	0.999647	0	0	0	2.31961	1.16926	5.54658
ENSMUSG00000100562.1	Gm29611	1.5514	0.703796	0.999647	0	0.950034	0	0	0	0
ENSMUSG00000032883.15	Acsl3	-0.00843388	0.87172	0.999647	5233.18	5376.25	5350.28	5331.62	5596.07	5144.85
ENSMUSG00000079470.8	Utp14b	0.114364	0.218662	0.999647	1019.17	938.634	842.605	916.246	879.282	800.292
ENSMUSG00000099377.1	Gm6159	-0.0185745	0.980404	0.999647	7.22815	10.4504	6.66618	4.63922	14.0311	6.73513
ENSMUSG00000047330.8	Kcne4	-1.22844	0.63191	0.999647	1.44563	0	0	0	2.33851	0.792368
ENSMUSG00000101324.1	Gm29187	2.416	0.488157	0.999647	1.44563	0.950034	0	0	0	0
ENSMUSG00000072978.3	Gm5830	0.0300333	0.981697	0.999647	1.44563	0.950034	7.99942	3.47942	0	5.94276
ENSMUSG00000050711.7	Scg2	0.0248644	0.66079	0.999647	34541.9	35232	38631.9	34106.4	38035.9	34419.7
ENSMUSG00000054702.14	Ap1s3	-0.154697	0.630637	0.999647	44.8145	41.8015	37.3306	51.0314	40.924	45.9574
ENSMUSG00000102235.1	Gm37886	2.8771	0.350479	0.999647	0	1.90007	1.33324	0	0	0
ENSMUSG00000073643.11	Wdfy1	-0.0392073	0.594722	0.999647	1127.59	1115.34	1195.91	1176.04	1173.93	1180.63
ENSMUSG00000026248.9	Mrpl44	-0.033164	0.777934	0.999647	375.864	399.965	378.639	407.092	357.793	413.616
ENSMUSG00000026249.10	Serpine2	0.139305	0.158219	0.999647	852.921	827.48	793.276	741.116	658.292	832.383
ENSMUSG00000067106.6	Gm5529	0.259758	0.886801	0.999647	4.33689	0.950034	0	0	1.16926	2.77329
ENSMUSG00000100397.1	Gm28071	0.279291	0.792207	0.999647	10.1194	2.8501	1.33324	3.47942	3.50777	4.35803
ENSMUSG00000096297.1	Gm23934	1.5514	0.703796	0.999647	0	0.950034	0	0	0	0
ENSMUSG00000043230.2	Fam124b	-0.767265	0.849795	0.999647	0	0	0	0	0	0.792368
ENSMUSG00000101257.1	2310015K22Rik	2.01053	0.466817	0.999647	0	1.90007	1.33324	0	0	0.396184
ENSMUSG00000103404.1	Gm37932	1.5514	0.703796	0.999647	0	0.950034	0	0	0	0
ENSMUSG00000004364.14	Cul3	-0.036645	0.540385	0.999647	5202.82	6019.42	5575.6	5526.47	5841.61	5869.86
ENSMUSG00000103076.1	Gm37902	0.264765	0.652526	0.999647	26.0213	15.2006	9.33266	20.8765	14.0311	8.31987
ENSMUSG00000103525.1	Gm37262	1.5514	0.703796	0.999647	1.44563	0	0	0	0	0
ENSMUSG00000101722.1	Gm29125	1.19415	0.368486	0.999647	5.78252	1.90007	3.99971	0	2.33851	2.37711
ENSMUSG00000090637.2	Gm6189	-0.218185	0.945696	0.999647	0	0.950034	0	1.15981	0	0.396184
ENSMUSG00000038608.15	Dock10	0.051561	0.385864	0.999647	3651.66	3314.67	3473.08	3462.02	3397.86	3217.41
ENSMUSG00000103192.1	Gm37645	-1.53174	0.296153	0.999647	2.89126	0.950034	0	5.79903	2.33851	2.77329
ENSMUSG00000099949.1	Gm29124	1.5514	0.703796	0.999647	0	0	1.33324	0	0	0
ENSMUSG00000054976.14	Nyap2	-0.025278	0.754263	0.999647	935.322	881.632	883.936	905.808	942.421	900.923
ENSMUSG00000100561.1	Gm7516	1.5514	0.703796	0.999647	1.44563	0	0	0	0	0
ENSMUSG00000055980.2	Irs1	0.0273705	0.906202	0.999647	93.9659	103.554	78.661	104.382	79.5095	88.7453
ENSMUSG00000022591.5	Gm9747	1.5514	0.703796	0.999647	0	0.950034	0	0	0	0
ENSMUSG00000026142.15	Rhbdd1	-0.0119187	0.909104	0.999647	484.286	476.917	455.967	477.84	460.687	487.703
ENSMUSG00000104493.1	Gm19552	-0.0743057	0.970771	0.999647	4.33689	0	0	2.31961	2.33851	0
ENSMUSG00000067158.9	Col4a4	0.685054	0.157859	0.999647	23.1301	26.601	23.9983	17.3971	9.35406	18.2245
ENSMUSG00000079465.8	Col4a3	0.0193683	0.977912	0.999647	10.1194	10.4504	6.66618	11.5981	9.35406	6.73513
ENSMUSG00000065055.1	n-R5s213	1.77158	0.569657	0.999647	2.89126	0	0	0	0	0.396184
ENSMUSG00000097564.2	C430014B12Rik	0.49229	0.681701	0.999647	1.44563	4.75017	5.33295	5.79903	2.33851	0.792368
ENSMUSG00000026150.14	Mff	-0.0355468	0.509436	0.999647	3718.16	3826.74	3958.38	3951.46	4019.91	3830.31
ENSMUSG00000101450.1	Gm28941	0.732074	0.206065	0.999647	24.5757	11.4004	17.3321	11.5981	8.1848	11.4893
ENSMUSG00000026149.2	Tm4sf20	1.5514	0.703796	0.999647	0	0.950034	0	0	0	0
ENSMUSG00000100170.1	Gm28942	-0.740005	0.814609	0.999647	0	0.950034	0	2.31961	0	0
ENSMUSG00000026159.13	Agfg1	-0.0326771	0.573222	0.999647	4237.14	4742.57	4269.02	4438.57	4612.72	4515.31
ENSMUSG00000113880.1	A030005L19Rik	-1.64328	0.351579	0.999647	1.44563	0.950034	0	3.47942	1.16926	2.77329
ENSMUSG00000101784.1	Gm7553	-0.790579	0.570971	0.999647	1.44563	0.950034	2.66647	2.31961	3.50777	2.77329
ENSMUSG00000038496.16	Slc19a3	-0.10284	0.651232	0.999647	104.085	104.504	81.3274	125.259	98.2176	91.5185
ENSMUSG00000100432.1	Gm7539	0.688106	0.865565	0.999647	0	0.950034	0	0	0	0.396184
ENSMUSG00000026166.14	Ccl20	-0.273676	0.946317	0.999647	0	0	0	0	0	0.396184
ENSMUSG00000101173.1	Gm29519	-0.273676	0.946317	0.999647	0	0	0	0	0	0.396184
ENSMUSG00000053161.16	Daw1	-1.35242	0.737823	0.999647	0	0	0	0	0	1.58474
ENSMUSG00000101896.1	Gm6244	1.5514	0.703796	0.999647	0	0.950034	0	0	0	0
ENSMUSG00000026163.17	Sphkap	-0.0312444	0.741467	0.999647	773.412	916.783	762.611	881.452	793.926	839.118
ENSMUSG00000079140.3	Gm6374	1.66412	0.286897	0.999647	0	2.8501	6.66618	1.15981	1.16926	0.792368
ENSMUSG00000045658.16	Pid1	0.0775134	0.670511	0.999647	174.921	191.907	257.315	167.012	189.42	228.598
ENSMUSG00000101934.1	Gm18304	-1.73125	0.65357	0.999647	0	0	0	2.31961	0	0
ENSMUSG00000036766.12	Dner	-0.012855	0.820059	0.999647	4857.32	5108.34	5470.27	5333.94	5189.16	5061.25
ENSMUSG00000104396.1	Gm37959	0.0201384	0.978896	0.999647	10.1194	7.60028	5.33295	9.27844	5.84629	7.5275
ENSMUSG00000102481.1	Gm37925	0.602361	0.671367	0.999647	2.89126	0.950034	3.99971	2.31961	1.16926	1.58474
ENSMUSG00000026219.14	Trip12	-0.0390827	0.385711	0.999647	8399.11	8516.11	8370.06	8845.83	8565.98	8576.2
ENSMUSG00000103505.1	Gm38374	-1.66545	0.46947	0.999647	0	0.950034	0	1.15981	2.33851	0.792368
ENSMUSG00000104503.1	Gm37738	1.77883	0.403007	0.999647	4.33689	0.950034	0	0	1.16926	0.396184
ENSMUSG00000073633.9	Fbxo36	0.12932	0.462688	0.999647	153.237	171.006	149.322	151.934	141.48	141.834
ENSMUSG00000026220.6	Slc16a14	0.195714	0.423882	0.999647	80.9553	79.8029	77.3277	70.7481	72.494	65.7666
ENSMUSG00000118590.1	AC167036.1	2.65152	0.452179	0.999647	2.89126	0	0	0	0	0
ENSMUSG00000052477.15	C130026I21Rik	-2.32885	0.478493	0.999647	0	0	0	0	3.50777	0
ENSMUSG00000064281.7	Rpl19-ps1	-0.531433	0.75414	0.999647	1.44563	0	2.66647	1.15981	3.50777	1.18855
ENSMUSG00000072109.11	A530040E14Rik	-2.85279	0.24308	0.999647	0	0	0	2.31961	2.33851	0.396184
ENSMUSG00000079457.11	Gm7609	3.02686	0.166672	0.999647	2.89126	0	3.99971	0	0	0.396184
ENSMUSG00000091199.10	Gm2619	-0.596221	0.883122	0.999647	0	0	0	1.15981	0	0
ENSMUSG00000089652.1	Gm16025	-0.767265	0.849795	0.999647	0	0	0	0	0	0.792368
ENSMUSG00000089714.1	Gm16092	-0.596221	0.883122	0.999647	0	0	0	1.15981	0	0
ENSMUSG00000094127.1	G530012D18Rik	-0.596221	0.883122	0.999647	0	0	0	0	1.16926	0
ENSMUSG00000070034.13	Sp110	-0.945155	0.248991	0.999647	7.22815	1.90007	6.66618	13.9177	9.35406	6.73513
ENSMUSG00000070031.11	Sp140	1.5514	0.703796	0.999647	0	0.950034	0	0	0	0
ENSMUSG00000090246.1	Gm17017	-1.54456	0.404175	0.999647	0	0	2.66647	5.79903	1.16926	0.792368
ENSMUSG00000026222.16	Sp100	-0.0652967	0.779641	0.999647	141.672	97.8536	85.3271	122.939	125.111	93.8957
ENSMUSG00000052760.16	A630001G21Rik	1.5514	0.703796	0.999647	0	0	1.33324	0	0	0
ENSMUSG00000036707.16	Cab39	0.00214674	0.965961	0.999647	6863.85	7525.22	7208.81	7197.75	7190.93	7189.55
ENSMUSG00000026223.15	Itm2c	0.0255188	0.650406	0.999647	3215.08	3016.36	3149.1	3031.73	3027.21	3141.34
ENSMUSG00000026224.11	4933407L21Rik	-1.74856	0.476111	0.999647	0	0.950034	0	3.47942	1.16926	0
ENSMUSG00000099767.1	Gm28884	-1.18863	0.768758	0.999647	0	0	0	1.15981	0	0.396184
ENSMUSG00000049608.8	Gpr55	0.750172	0.512927	0.999647	1.44563	2.8501	10.6659	1.15981	2.33851	4.75421
ENSMUSG00000100108.1	Gm28100	-0.596221	0.883122	0.999647	0	0	0	1.15981	0	0
ENSMUSG00000099342.1	Gm18180	-0.0370915	0.95274	0.999647	11.565	10.4504	11.9991	15.0775	12.8618	7.92368
ENSMUSG00000026227.11	2810459M11Rik	1.94231	0.415755	0.999647	1.44563	0.950034	1.33324	0	1.16926	0
ENSMUSG00000026229.17	Psmd1	-0.0193786	0.722039	0.999647	6125.13	6658.79	6935.5	6656.12	6640.21	6693.93
ENSMUSG00000077274.1	Gm22786	1.53107	0.264242	0.999647	8.67378	1.90007	1.33324	1.15981	2.33851	0.792368
ENSMUSG00000026228.6	Htr2b	-0.273676	0.946317	0.999647	0	0	0	0	0	0.396184
ENSMUSG00000103272.1	Gm37914	0.329293	0.638545	0.999647	10.1194	8.55031	10.6659	6.95883	9.35406	7.13132
ENSMUSG00000062590.13	Armc9	0.118042	0.357156	0.999647	328.158	292.611	315.977	291.111	286.468	284.064
ENSMUSG00000079445.3	B3gnt7	-0.328322	0.600938	0.999647	11.565	9.50034	9.33266	9.27844	14.0311	14.2626
ENSMUSG00000099644.1	Gm28626	-1.18863	0.768758	0.999647	0	0	0	1.15981	0	0.396184
ENSMUSG00000026234.12	Ncl	-0.0138934	0.778756	0.999647	8780.75	9446.19	9340.66	9143.9	9123.71	9561.91
ENSMUSG00000104627.1	Mir3535	-2.73593	0.357047	0.999647	0	0	0	4.63922	0	0
ENSMUSG00000064823.1	Snord82	-0.960893	0.519314	0.999647	0	1.90007	2.66647	1.15981	2.33851	5.15039
ENSMUSG00000073627.7	C130036L24Rik	-0.253448	0.50747	0.999647	34.6951	27.551	37.3306	53.351	40.924	26.5443
ENSMUSG00000026237.6	Nmur1	-0.503433	0.419612	0.999647	8.67378	14.2505	11.9991	5.79903	25.7237	18.2245
ENSMUSG00000026238.14	Ptma	-0.0206904	0.82911	0.999647	756.064	651.724	643.953	672.687	685.185	714.716
ENSMUSG00000026239.14	Pde6d	-0.0645054	0.39519	0.999647	1088.56	1218.89	1186.58	1202.72	1206.67	1246
ENSMUSG00000026240.12	Cops7b	-0.0601692	0.620465	0.999647	419.233	335.362	367.973	393.174	380.009	391.43
ENSMUSG00000103609.1	Gm37022	1.5514	0.703796	0.999647	1.44563	0	0	0	0	0
ENSMUSG00000053333.15	Dis3l2	-0.0497878	0.614668	0.999647	540.665	536.769	538.628	526.552	567.09	574.863
ENSMUSG00000100768.1	Gm29055	2.65152	0.452179	0.999647	2.89126	0	0	0	0	0
ENSMUSG00000104121.1	Gm37485	-0.273676	0.946317	0.999647	0	0	0	0	0	0.396184
ENSMUSG00000104400.1	Gm38010	0.89347	0.756084	0.999647	2.89126	0	0	0	0	1.18855
ENSMUSG00000102293.1	Gm37541	-1.73125	0.65357	0.999647	0	0	0	2.31961	0	0
ENSMUSG00000102649.1	Gm38021	1.40186	0.53562	0.999647	1.44563	0	2.66647	0	1.16926	0.396184
ENSMUSG00000084106.4	Gm6136	0.130833	0.834945	0.999647	13.0107	8.55031	15.9988	12.7579	7.01554	13.4703
ENSMUSG00000102571.1	Gm37967	-2.72987	0.314694	0.999647	0	0	0	2.31961	2.33851	0
ENSMUSG00000103984.1	Gm37447	0.949431	0.405405	0.999647	8.67378	4.75017	1.33324	4.63922	1.16926	1.98092
ENSMUSG00000099839.1	Gm29374	0.306129	0.756311	0.999647	4.33689	6.65024	3.99971	6.95883	3.50777	2.37711
ENSMUSG00000026247.13	Ecel1	-0.0778687	0.822491	0.999647	40.4776	72.2026	46.6633	55.6707	33.9085	76.8597
ENSMUSG00000026254.17	Eif4e2	0.0124894	0.854619	0.999647	1460.09	1475.4	1427.9	1490.35	1425.32	1416.36
ENSMUSG00000088318.1	Gm26187	-1.54546	0.679263	0.999647	0	0	0	1.15981	0	0.792368
ENSMUSG00000026255.15	Efhd1	-0.0395094	0.959014	0.999647	17.3476	8.55031	2.66647	5.79903	7.01554	15.055
ENSMUSG00000048000.15	Gigyf2	-0.0131215	0.853635	0.999647	1494.78	1600.81	1551.89	1462.51	1610.07	1614.45
ENSMUSG00000026259.14	Ngef	-0.0608651	0.930434	0.999647	8.67378	7.60028	13.3324	4.63922	11.6926	13.4703
ENSMUSG00000079434.8	Neu2	-1.74126	0.650675	0.999647	0	0	0	0	2.33851	0
ENSMUSG00000091123.1	Gm17181	1.45494	0.596731	0.999647	1.44563	0	1.33324	0	1.16926	0
ENSMUSG00000090994.1	Gm6153	1.99955	0.316056	0.999647	2.89126	0.950034	2.66647	0	0	1.18855
ENSMUSG00000026288.14	Inpp5d	-1.41448	0.476533	0.999647	1.44563	0.950034	0	0	1.16926	4.75421
ENSMUSG00000026289.15	Atg16l1	0.0527144	0.572227	0.999647	954.115	811.329	802.608	879.132	783.402	810.593
ENSMUSG00000087968.1	Gm25395	0.114844	0.8774	0.999647	24.5757	6.65024	9.33266	3.47942	7.01554	24.1672
ENSMUSG00000089281.1	Scarna6	0.591679	0.548068	0.999647	15.9019	1.90007	2.66647	3.47942	5.84629	3.96184
ENSMUSG00000056055.13	Sag	0.19839	0.683533	0.999647	14.4563	22.8008	23.9983	19.7167	19.8774	15.055
ENSMUSG00000070738.10	Dgkd	-0.0248004	0.760006	0.999647	987.365	1068.79	1014.59	1043.82	978.668	1096.24
ENSMUSG00000101942.1	Gm19582	-0.219519	0.901115	0.999647	1.44563	0	2.66647	2.31961	1.16926	1.18855
ENSMUSG00000103996.1	4833421G17Rik	1.5514	0.703796	0.999647	0	0	1.33324	0	0	0
ENSMUSG00000103591.1	Gm38365	3.20033	0.255026	0.999647	2.89126	0	1.33324	0	0	0
ENSMUSG00000005501.14	Usp40	0.175667	0.145944	0.999647	416.341	361.013	365.307	331.704	349.608	329.625
ENSMUSG00000084021.1	Gm5832	2.55445	0.482711	0.999647	0	0	2.66647	0	0	0
ENSMUSG00000092220.1	Gm20528	-2.19852	0.477913	0.999647	0	0	0	0	2.33851	0.792368
ENSMUSG00000090124.7	Ugt1a7c	-0.383079	0.818935	0.999647	1.44563	2.8501	0	3.47942	2.33851	0.396184
ENSMUSG00000090145.7	Ugt1a6b	1.5514	0.703796	0.999647	1.44563	0	0	0	0	0
ENSMUSG00000054545.17	Ugt1a6a	0.583501	0.687133	0.999647	4.33689	1.90007	1.33324	1.15981	1.16926	2.37711
ENSMUSG00000089943.1	Ugt1a5	1.51857	0.446323	0.999647	2.89126	2.8501	0	1.15981	1.16926	0
ENSMUSG00000083277.1	Gm15376	-0.273676	0.946317	0.999647	0	0	0	0	0	0.396184
ENSMUSG00000090171.1	Ugt1a2	-0.596221	0.883122	0.999647	0	0	0	1.15981	0	0
ENSMUSG00000081984.3	Dnajb3	0.210099	0.699731	0.999647	14.4563	20.9008	17.3321	9.27844	14.0311	20.9978
ENSMUSG00000089960.1	Ugt1a1	-0.887245	0.745667	0.999647	1.44563	0	0	1.15981	0	1.18855
ENSMUSG00000079429.9	Mroh2a	1.83994	0.32219	0.999647	1.44563	1.90007	3.99971	0	0	1.58474
ENSMUSG00000044783.16	Hjurp	-0.0521256	0.546458	0.999647	1613.32	1302.5	1302.57	1507.75	1476.77	1387.83
ENSMUSG00000036251.16	Trpm8	-0.311343	0.135203	0.999647	264.55	215.658	131.99	206.445	237.359	309.42
ENSMUSG00000026295.12	Spp2	0.185018	0.958987	0.999647	1.44563	0	0	0	0	0.792368
ENSMUSG00000100798.1	Gm19589	1.30975	0.71275	0.999647	0	1.90007	0	0	0	0.396184
ENSMUSG00000049866.12	Arl4c	-0.0172712	0.821413	0.999647	1131.93	1042.19	1047.92	1100.66	1086.24	1072.47
ENSMUSG00000101736.1	Gm29335	-0.273676	0.946317	0.999647	0	0	0	0	0	0.396184
ENSMUSG00000099544.1	Gm18699	-0.596221	0.883122	0.999647	0	0	0	0	1.16926	0
ENSMUSG00000036206.12	Sh3bp4	-0.0318794	0.711547	0.999647	1055.31	950.034	1045.26	1005.55	972.822	1121.6
ENSMUSG00000102700.1	Gm38312	-2.3791	0.420637	0.999647	0	0	0	2.31961	0	1.18855
ENSMUSG00000102083.1	Gm5259	-0.730144	0.808144	0.999647	1.44563	0	0	2.31961	0	0
ENSMUSG00000055013.16	Agap1	-0.0139845	0.801725	0.999647	3547.57	3299.47	3445.08	3526.97	3487.89	3378.26
ENSMUSG00000104114.1	Gm37297	-1.00135	0.710977	0.999647	0	0	1.33324	0	2.33851	0.396184
ENSMUSG00000103252.1	Gm37521	-0.277435	0.873783	0.999647	1.44563	0.950034	1.33324	1.15981	1.16926	1.98092
ENSMUSG00000034486.8	Gbx2	0.218916	0.887529	0.999647	1.44563	0	5.33295	3.47942	1.16926	1.18855
ENSMUSG00000092627.2	D130058E05Rik	-0.599191	0.562306	0.999647	2.89126	2.8501	3.99971	5.79903	4.67703	4.35803
ENSMUSG00000067081.13	Asb18	0.215333	0.500088	0.999647	60.7164	37.0513	61.3289	49.8716	40.924	44.7688
ENSMUSG00000026301.16	Iqca	-1.32549	0.616839	0.999647	0	0.950034	0	1.15981	0	1.98092
ENSMUSG00000100850.1	4930434B07Rik	3.76548	0.0985079	0.999647	2.89126	1.90007	1.33324	0	0	0
ENSMUSG00000044337.5	Ackr3	0.217429	0.354268	0.999647	104.085	87.4032	99.9927	96.2638	66.6477	85.972
ENSMUSG00000101028.1	Gm28723	-0.202091	0.910243	0.999647	0	2.8501	1.33324	3.47942	0	1.58474
ENSMUSG00000103292.1	Gm35048	3.36551	0.0129415	0.999647	5.78252	12.3504	2.66647	0	1.16926	0.792368
ENSMUSG00000034432.11	Cops8	-0.00361955	0.958132	0.999647	1672.59	1570.41	1763.87	1659.68	1646.31	1702.01
ENSMUSG00000056128.3	Gm9991	-1.80815	0.448032	0.999647	0	0	1.33324	0	1.16926	3.16947
ENSMUSG00000048126.16	Col6a3	-0.160891	0.587953	0.999647	49.1514	45.6017	54.6627	53.351	49.1088	62.2009
ENSMUSG00000103061.1	Gm36970	1.5514	0.703796	0.999647	0	0.950034	0	0	0	0
ENSMUSG00000026303.6	Mlph	-0.301913	0.853794	0.999647	1.44563	1.90007	1.33324	0	2.33851	3.16947
ENSMUSG00000026304.13	Rab17	0.688106	0.865565	0.999647	0	0.950034	0	0	0	0.396184
ENSMUSG00000026305.15	Lrrfip1	-0.0212753	0.833047	0.999647	500.188	554.82	562.626	545.108	568.259	534.056
ENSMUSG00000070732.2	Rbm44	0.68717	0.859275	0.999647	1.44563	0	0	0	0	0.396184
ENSMUSG00000100018.1	Gm7776	0.0125176	0.992852	0.999647	0	1.90007	5.33295	2.31961	3.50777	1.58474
ENSMUSG00000034353.14	Ramp1	0.0536738	0.880218	0.999647	37.5864	43.7016	41.3303	51.0314	43.2625	27.3367
ENSMUSG00000034343.14	Ube2f	0.104399	0.221206	0.999647	847.139	827.48	870.603	806.065	817.311	750.769
ENSMUSG00000083064.1	Gm7785	0.350684	0.430309	0.999647	26.0213	28.501	25.3315	23.1961	26.8929	14.6588
ENSMUSG00000026307.12	Scly	-0.191985	0.17171	0.999647	228.409	247.009	234.65	248.198	287.637	275.744
ENSMUSG00000049515.12	Espnl	-0.334488	0.802798	0.999647	2.89126	0.950034	3.99971	6.95883	0	2.77329
ENSMUSG00000026308.8	Klhl30	1.04454	0.480846	0.999647	5.78252	3.80014	0	1.15981	3.50777	0.396184
ENSMUSG00000047443.14	Erfe	-0.182303	0.913416	0.999647	1.44563	0	3.99971	0	3.50777	2.37711
ENSMUSG00000026309.14	Ilkap	-0.0667048	0.496949	0.999647	562.35	651.724	573.292	618.176	630.23	629.14
ENSMUSG00000100253.1	1700020N18Rik	-0.739186	0.805498	0.999647	1.44563	0	0	0	2.33851	0
ENSMUSG00000067071.8	Hes6	0.0261732	0.868949	0.999647	174.921	204.257	195.986	184.409	195.266	187.395
ENSMUSG00000055866.9	Per2	-0.00518104	0.97907	0.999647	132.998	120.654	115.992	139.177	111.079	120.836
ENSMUSG00000034292.13	Traf3ip1	0.0643818	0.647117	0.999647	261.659	285.01	263.981	288.791	233.851	255.143
ENSMUSG00000026311.16	Asb1	-0.0158537	0.76844	0.999647	3573.6	3485.68	3679.73	3702.1	3549.87	3602.5
ENSMUSG00000100980.1	Gm29100	-0.456611	0.619785	0.999647	7.22815	5.70021	1.33324	8.11864	8.1848	3.96184
ENSMUSG00000007805.4	Twist2	-0.0274478	0.957322	0.999647	31.8038	18.0507	11.9991	26.6755	24.5544	13.0741
ENSMUSG00000026313.16	Hdac4	-0.0509663	0.571953	0.999647	787.868	861.681	769.277	814.183	902.667	800.688
ENSMUSG00000102565.1	Gm37036	0.68717	0.859275	0.999647	1.44563	0	0	0	0	0.396184
ENSMUSG00000101522.1	Gm7837	2.55445	0.482711	0.999647	0	0	2.66647	0	0	0
ENSMUSG00000026260.12	Ndufa10	0.0594344	0.342906	0.999647	3388.56	3707.03	3877.05	3343.72	3602.48	3582.3
ENSMUSG00000046300.4	Olfr1412	-0.596221	0.883122	0.999647	0	0	0	1.15981	0	0
ENSMUSG00000063583.6	Olfr1410	-0.292072	0.873373	0.999647	0	0	5.33295	0	1.16926	4.75421
ENSMUSG00000061616.5	Olfr12	-0.107852	0.958289	0.999647	2.89126	0	1.33324	0	4.67703	0
ENSMUSG00000073616.10	Cops9	0.0279847	0.751533	0.999647	727.152	782.828	758.612	714.44	733.124	773.748
ENSMUSG00000044055.5	Otos	-0.767265	0.849795	0.999647	0	0	0	0	0	0.792368
ENSMUSG00000100546.1	Gm29483	0.0989591	0.918187	0.999647	1.44563	4.75017	9.33266	4.63922	4.67703	5.15039
ENSMUSG00000034220.7	Gpc1	-0.0463443	0.415535	0.999647	2969.32	2813.05	2893.12	2908.79	2967.58	3066.47
ENSMUSG00000101995.1	Gm29480	0.359515	0.404899	0.999647	33.2495	25.6509	22.665	18.5569	22.2159	22.1863
ENSMUSG00000034212.14	Ankmy1	-0.165382	0.7795	0.999647	17.3476	15.2006	6.66618	10.4382	17.5389	15.8474
ENSMUSG00000047067.7	Dusp28	-0.0174705	0.904502	0.999647	215.399	276.46	269.314	250.518	273.606	251.181
ENSMUSG00000097251.2	5033417F24Rik	-0.29896	0.590173	0.999647	10.1194	14.2505	14.6656	18.5569	17.5389	13.0741
ENSMUSG00000026269.14	Rnpepl1	0.110087	0.613762	0.999647	187.932	143.455	113.325	141.496	164.865	109.743
ENSMUSG00000100632.1	9430060I03Rik	2.15747	0.212195	0.999647	1.44563	3.80014	3.99971	0	0	1.58474
ENSMUSG00000026270.11	Capn10	0.0174651	0.885907	0.999647	371.527	359.113	366.64	325.905	363.639	387.468
ENSMUSG00000026271.15	Gpr35	0.0755393	0.370867	0.999647	1026.4	1178.99	1226.58	1107.61	1027.78	1120.41
ENSMUSG00000100021.1	Gm18697	1.5514	0.703796	0.999647	1.44563	0	0	0	0	0
ENSMUSG00000014602.15	Kif1a	-0.0305956	0.471337	0.999647	44633.8	43059.4	45852.7	45166.3	45313.4	45912.6
ENSMUSG00000101378.1	Gm28086	2.66747	0.0297856	0.999647	10.1194	4.75017	5.33295	1.15981	0	1.58474
ENSMUSG00000026273.13	Mterf4	0.133497	0.373986	0.999647	239.974	242.259	207.985	207.605	199.943	219.882
ENSMUSG00000101172.1	Gm28535	-1.06024	0.622194	0.999647	0	1.90007	0	1.15981	1.16926	1.98092
ENSMUSG00000100351.1	Gm7867	0.638592	0.771251	0.999647	1.44563	0.950034	1.33324	0	0	1.98092
ENSMUSG00000026274.11	Pask	0.298165	0.222429	0.999647	118.542	75.0527	94.6598	71.9079	77.171	82.0101
ENSMUSG00000026275.13	Ppp1r7	-0.0297774	0.630536	0.999647	2688.87	2844.4	2749.13	3007.37	2746.59	2717.43
ENSMUSG00000098689.1	Mir6345	3.20033	0.255026	0.999647	2.89126	0	1.33324	0	0	0
ENSMUSG00000064389.1	Gm26446	-0.637767	0.713318	0.999647	4.33689	0	0	3.47942	2.33851	0.792368
ENSMUSG00000034107.10	Ano7	-0.121374	0.716764	0.999647	59.2708	41.8015	42.6636	52.1912	70.1554	36.4489
ENSMUSG00000034088.15	Hdlbp	-0.0397371	0.395193	0.999647	12243	12667.8	13185.7	13198.6	12783.5	13175.5
ENSMUSG00000090489.3	Gm17415	-0.341422	0.84924	0.999647	0	0.950034	2.66647	1.15981	2.33851	1.18855
ENSMUSG00000026276.20	Septin2	-0.132915	0.708725	0.999647	88.1834	38.9514	41.3303	85.8256	57.2936	42.3917
ENSMUSG00000034066.13	Farp2	0.0270478	0.839118	0.999647	320.93	361.013	377.306	323.586	314.53	393.411
ENSMUSG00000103854.1	Gm37250	-1.50349	0.407091	0.999647	1.44563	0.950034	0	1.15981	4.67703	1.18855
ENSMUSG00000026277.14	Stk25	0.0505029	0.41633	0.999647	2953.42	2648.7	2713.14	2584.05	2725.54	2707.52
ENSMUSG00000100927.1	Gm28536	-0.136577	0.898971	0.999647	4.33689	3.80014	2.66647	4.63922	5.84629	1.98092
ENSMUSG00000026278.14	Bok	0.0624186	0.820767	0.999647	49.1514	78.8529	85.3271	75.3873	72.494	59.8238
ENSMUSG00000026279.14	Thap4	-0.00781438	0.952055	0.999647	323.821	282.16	317.31	287.632	321.546	314.57
ENSMUSG00000101952.1	Gm10550	-0.62291	0.678365	0.999647	4.33689	0.950034	0	2.31961	4.67703	1.18855
ENSMUSG00000026280.17	Atg4b	-0.0524589	0.39709	0.999647	2025.33	1939.02	2043.85	2089.97	2021.65	2108.89
ENSMUSG00000026281.15	Dtymk	0.0707814	0.619967	0.999647	247.203	289.761	278.646	280.673	270.098	234.145
ENSMUSG00000026283.13	Ing5	-0.0301869	0.833942	0.999647	213.953	236.559	231.983	227.322	235.021	235.333
ENSMUSG00000073609.9	D2hgdh	0.0649304	0.651874	0.999647	241.42	232.758	274.647	231.961	230.344	249.2
ENSMUSG00000094651.2	Gal3st2	-0.273676	0.946317	0.999647	0	0	0	0	0	0.396184
ENSMUSG00000100347.1	Gm7895	0.401477	0.629427	0.999647	8.67378	5.70021	7.99942	3.47942	9.35406	4.35803
ENSMUSG00000051185.9	Fam174a	0.0217781	0.791932	0.999647	1182.52	1390.85	1462.56	1287.38	1357.51	1334.74
ENSMUSG00000103973.1	BC055308	0.494626	0.520047	0.999647	11.565	9.50034	5.33295	8.11864	5.84629	5.15039
ENSMUSG00000081051.4	Gm15427	-0.0791116	0.870127	0.999647	13.0107	20.9008	23.9983	22.0363	16.3696	22.5825
ENSMUSG00000040710.10	St8sia4	-0.027694	0.846505	0.999647	242.866	310.661	303.978	270.235	327.392	282.083
ENSMUSG00000103197.1	Gm37642	-1.09996	0.785654	0.999647	0	0	0	0	0	1.18855
ENSMUSG00000095955.1	Gm22360	1.25481	0.592814	0.999647	1.44563	0.950034	1.33324	0	0	1.18855
ENSMUSG00000100362.1	Gm1833	0.192843	0.961139	0.999647	0	0.950034	0	0	0	0.792368
ENSMUSG00000040693.7	Slco4c1	0.0277397	0.91538	0.999647	62.1621	73.1527	90.6601	89.305	64.3092	69.3322
ENSMUSG00000097814.5	Panct2	0.0161194	0.963962	0.999647	31.8038	41.8015	37.3306	44.0726	38.5855	29.7138
ENSMUSG00000044757.7	Gm6430	-0.994085	0.713365	0.999647	0	0	1.33324	2.31961	0	0.396184
ENSMUSG00000026331.13	Slco6c1	-0.805751	0.479521	0.999647	1.44563	4.75017	1.33324	5.79903	4.67703	3.56566
ENSMUSG00000044768.16	D1Ertd622e	-0.0442112	0.569421	0.999647	981.582	1062.14	1070.59	1092.54	1081.56	1045.53
ENSMUSG00000118489.1	AC099860.1	-1.09996	0.785654	0.999647	0	0	0	0	0	1.18855
ENSMUSG00000040648.14	Ppip5k2	0.0352035	0.605685	0.999647	2239.28	2074.88	1962.52	2084.17	2091.8	1956.75
ENSMUSG00000026333.14	Gin1	0.139248	0.388488	0.999647	228.409	184.307	190.653	182.089	188.25	176.698
ENSMUSG00000026335.16	Pam	-0.018034	0.750592	0.999647	10621	11004.2	11848.5	11312.7	11922.9	10678
ENSMUSG00000104140.1	Gm37140	-0.137776	0.840701	0.999647	18.7932	2.8501	13.3324	10.4382	17.5389	9.9046
ENSMUSG00000089782.1	Gm3531	-0.124635	0.742827	0.999647	27.467	31.3511	30.6644	27.8353	38.5855	31.6947
ENSMUSG00000089706.7	B230216N24Rik	-0.024378	0.904645	0.999647	221.181	168.156	230.65	194.847	282.96	157.285
ENSMUSG00000100182.6	1810006J02Rik	0.42207	0.678127	0.999647	5.78252	2.8501	6.66618	6.95883	2.33851	2.37711
ENSMUSG00000100711.1	Gm29461	2.49884	0.26946	0.999647	2.89126	0	2.66647	0	1.16926	0
ENSMUSG00000097608.1	Gm7952	-0.891016	0.744429	0.999647	1.44563	0	0	0	1.16926	1.18855
ENSMUSG00000099634.1	Gm29462	-0.615812	0.767377	0.999647	1.44563	0.950034	0	1.15981	2.33851	0.396184
ENSMUSG00000089791.1	Gm3555	1.33664	0.190198	0.999647	4.33689	6.65024	7.99942	3.47942	1.16926	2.77329
ENSMUSG00000100009.6	Gm7967	0.0353664	0.949767	0.999647	13.0107	18.0507	11.9991	13.9177	11.6926	16.2436
ENSMUSG00000099686.1	Gm29460	-0.0458038	0.953791	0.999647	5.78252	5.70021	9.33266	9.27844	7.01554	5.54658
ENSMUSG00000067028.11	Cntnap5b	-0.445588	0.0758213	0.999647	118.542	63.6523	89.3268	147.295	94.7098	123.213
ENSMUSG00000082431.3	Prdx2-ps1	0.101893	0.667536	0.999647	88.1834	85.5031	113.325	107.862	83.0173	78.4445
ENSMUSG00000100662.1	Gm19029	-0.273676	0.946317	0.999647	0	0	0	0	0	0.396184
ENSMUSG00000099835.1	Gm29668	0.0402535	0.971216	0.999647	5.78252	3.80014	1.33324	2.31961	4.67703	3.56566
ENSMUSG00000100794.1	Gm29667	0.134023	0.788205	0.999647	14.4563	19.0007	23.9983	16.2373	15.2003	20.2054
ENSMUSG00000100222.1	Psmb6-ps2	0.9004	0.378606	0.999647	5.78252	5.70021	5.33295	1.15981	3.50777	3.96184
ENSMUSG00000100349.1	Gm28188	0.197452	0.857223	0.999647	2.89126	6.65024	2.66647	1.15981	4.67703	4.75421
ENSMUSG00000099375.1	Gm28187	0.426472	0.136252	0.999647	118.542	79.8029	69.3283	83.506	71.3247	47.5421
ENSMUSG00000099989.1	Gm20281	1.68048	0.599016	0.999647	0	0	2.66647	0	0	0.396184
ENSMUSG00000100955.1	Gm18728	-0.273676	0.946317	0.999647	0	0	0	0	0	0.396184
ENSMUSG00000099464.1	Gm5260	-0.596221	0.883122	0.999647	0	0	0	1.15981	0	0
ENSMUSG00000050840.8	Cdh20	0.0812055	0.809403	0.999647	53.4883	57.9521	45.33	45.2324	31.5699	67.7475
ENSMUSG00000103991.1	Gm38031	-0.215012	0.943086	0.999647	1.44563	0	0	0	1.16926	0.396184
ENSMUSG00000047496.6	Rnf152	-0.200303	0.465007	0.999647	69.3902	62.7023	47.9965	75.3873	59.6321	71.3132
ENSMUSG00000097482.2	Gm17634	-0.525599	0.815709	0.999647	0	0.950034	1.33324	0	1.16926	1.98092
ENSMUSG00000067017.5	Capza1-ps1	-0.00825003	0.983594	0.999647	28.9126	23.7509	34.6642	35.954	23.3851	28.1291
ENSMUSG00000056536.14	Pign	-0.0105596	0.934334	0.999647	375.864	387.614	335.976	390.854	318.038	394.996
ENSMUSG00000100672.1	Gm28404	-0.767265	0.849795	0.999647	0	0	0	0	0	0.792368
ENSMUSG00000101656.1	Gm8004	-0.273676	0.946317	0.999647	0	0	0	0	0	0.396184
ENSMUSG00000026319.13	Relch	-0.0309374	0.595748	0.999647	2526.96	2668.65	2621.14	2599.12	2745.42	2648.89
ENSMUSG00000104044.1	Gm37566	1.12466	0.490338	0.999647	5.78252	0.950034	2.66647	0	4.67703	0
ENSMUSG00000101330.1	Gm10193	1.01795	0.638062	0.999647	2.89126	0	1.33324	1.15981	0	0.792368
ENSMUSG00000026321.7	Tnfrsf11a	0.00722224	0.962362	0.999647	258.768	219.458	213.318	233.121	203.451	245.634
ENSMUSG00000099448.1	Gm18801	-3.74326	0.0929693	0.999647	0	0	0	1.15981	8.1848	0
ENSMUSG00000099843.1	Gm7160	0.190207	0.57981	0.999647	46.2601	42.7516	41.3303	48.7118	38.5855	29.3176
ENSMUSG00000097612.1	Gm26509	0.136664	0.873472	0.999647	7.22815	5.70021	6.66618	3.47942	4.67703	8.71605
ENSMUSG00000101583.1	Gm20753	1.77158	0.569657	0.999647	2.89126	0	0	0	0	0.396184
ENSMUSG00000103291.1	Gm38235	-2.44773	0.406763	0.999647	0	0	0	0	1.16926	2.37711
ENSMUSG00000099604.1	Gm6651	1.5514	0.703796	0.999647	0	0	1.33324	0	0	0
ENSMUSG00000057329.7	Bcl2	-0.059315	0.463598	0.999647	1717.41	2004.57	2217.17	2007.62	2130.39	2055.4
ENSMUSG00000054006.14	D630008O14Rik	0.56711	0.780471	0.999647	1.44563	0.950034	1.33324	0	1.16926	1.18855
ENSMUSG00000103348.1	Gm37053	-2.3791	0.420637	0.999647	0	0	0	2.31961	0	1.18855
ENSMUSG00000009905.5	Kdsr	0.0548815	0.461066	0.999647	1142.05	1128.64	1083.92	1065.86	1074.55	1087.13
ENSMUSG00000009907.17	Vps4b	-0.0318221	0.548076	0.999647	4351.34	4495.56	4386.35	4391.02	4430.32	4694.78
ENSMUSG00000067006.12	Serpinb5	0.376185	0.690074	0.999647	8.67378	5.70021	3.99971	8.11864	1.16926	4.75421
ENSMUSG00000059956.14	Serpinb12	-0.49439	0.838129	0.999647	0	0.950034	1.33324	0	3.50777	0
ENSMUSG00000084228.1	Gm8080	0.320146	0.857899	0.999647	1.44563	2.8501	1.33324	0	0	3.96184
ENSMUSG00000044594.14	Serpinb3a	-0.961241	0.434698	0.999647	2.89126	0.950034	2.66647	6.95883	2.33851	3.16947
ENSMUSG00000073601.2	Serpinb3c	0.164729	0.94595	0.999647	2.89126	0	0	1.15981	0	1.18855
ENSMUSG00000084189.1	Gm8089	-1.7452	0.464566	0.999647	0	0	1.33324	2.31961	2.33851	0
ENSMUSG00000026327.8	Serpinb11	-0.767265	0.849795	0.999647	0	0	0	0	0	0.792368
ENSMUSG00000087210.1	Gm15391	-0.598081	0.835996	0.999647	0	0	1.33324	0	1.16926	0.792368
ENSMUSG00000067001.11	Serpinb7	-2.38017	0.152819	0.999647	0	1.90007	0	3.47942	3.50777	4.35803
ENSMUSG00000062345.10	Serpinb2	0.591244	0.765375	0.999647	5.78252	0	0	0	3.50777	0.396184
ENSMUSG00000026315.13	Serpinb8	0.004213	0.985879	0.999647	163.356	238.459	114.658	120.62	198.774	196.507
ENSMUSG00000100041.1	Gm5702	1.5514	0.703796	0.999647	0	0.950034	0	0	0	0
ENSMUSG00000101097.1	Gm6679	-0.596221	0.883122	0.999647	0	0	0	1.15981	0	0
ENSMUSG00000100025.1	Gm8141	0.124884	0.84576	0.999647	14.4563	8.55031	11.9991	13.9177	11.6926	7.13132
ENSMUSG00000026312.17	Cdh7	0.141428	0.895546	0.999647	1.44563	8.55031	2.66647	2.31961	4.67703	4.75421
ENSMUSG00000047216.8	Cdh19	-0.0243993	0.873181	0.999647	524.764	588.071	493.298	489.438	418.594	712.735
ENSMUSG00000102788.1	Gm38255	0.280237	0.802091	0.999647	5.78252	1.90007	5.33295	4.63922	5.84629	0.792368
ENSMUSG00000102160.1	Gm36944	0.470488	0.677916	0.999647	4.33689	3.80014	3.99971	5.79903	2.33851	1.18855
ENSMUSG00000101253.1	Gm29088	2.02524	0.291261	0.999647	2.89126	1.90007	1.33324	0	1.16926	0.396184
ENSMUSG00000100555.1	Gm8173	0.271428	0.772303	0.999647	7.22815	4.75017	3.99971	4.63922	4.67703	3.96184
ENSMUSG00000038702.6	Dsel	0.0240039	0.784267	0.999647	863.041	920.583	831.94	801.425	858.235	907.658
ENSMUSG00000101875.1	Gm6028	2.71745	0.440738	0.999647	0	2.8501	0	0	0	0
ENSMUSG00000099732.2	Gm17752	-0.767265	0.849795	0.999647	0	0	0	0	0	0.792368
ENSMUSG00000101054.1	Gm18406	0.224501	0.819081	0.999647	4.33689	3.80014	6.66618	2.31961	5.84629	4.35803
ENSMUSG00000097648.1	9330185C12Rik	-0.650489	0.488986	0.999647	2.89126	9.50034	1.33324	11.5981	8.1848	3.56566
ENSMUSG00000100515.6	Gm17916	-0.876408	0.38516	0.999647	8.67378	2.8501	0	9.27844	7.01554	4.75421
ENSMUSG00000070695.4	Cntnap5a	-0.123892	0.197704	0.999647	715.587	916.783	871.937	951.04	887.466	900.527
ENSMUSG00000101373.2	Zfp813-ps	1.5514	0.703796	0.999647	0	0	1.33324	0	0	0
ENSMUSG00000099534.1	Gm28169	-0.273676	0.946317	0.999647	0	0	0	0	0	0.396184
ENSMUSG00000101363.1	Gm29490	1.5514	0.703796	0.999647	0	0	1.33324	0	0	0
ENSMUSG00000099870.1	Gm7200	-0.215012	0.943086	0.999647	1.44563	0	0	0	1.16926	0.396184
ENSMUSG00000026374.14	Tsn	0.00789403	0.901143	0.999647	2191.57	2265.83	2441.16	2330.05	2310.45	2227.74
ENSMUSG00000026377.12	Nifk	0.068824	0.504168	0.999647	484.286	532.019	529.295	479	487.58	505.927
ENSMUSG00000064302.13	Clasp1	-0.0148474	0.761765	0.999647	5807.09	6040.32	5946.24	5873.25	6166.66	5947.12
ENSMUSG00000107722.1	2900060B14Rik	3.04638	0.265483	0.999647	1.44563	0.950034	1.33324	0	0	0
ENSMUSG00000026380.10	Tfcp2l1	0.238934	0.552906	0.999647	30.3582	27.551	30.6644	28.9951	24.5544	22.1863
ENSMUSG00000048402.14	Gli2	2.59851	0.430921	0.999647	1.44563	0	1.33324	0	0	0
ENSMUSG00000101179.1	Gm29455	-0.767265	0.849795	0.999647	0	0	0	0	0	0.792368
ENSMUSG00000037035.5	Inhbb	-4.62442	0.00596559	0.999647	0	0	0	5.79903	9.35406	1.98092
ENSMUSG00000004451.14	Ralb	-0.0345964	0.774726	0.999647	345.505	347.713	346.642	354.9	381.178	334.379
ENSMUSG00000098447.2	Gm27184	-0.540733	0.718343	0.999647	0	5.70021	0	4.63922	3.50777	1.18855
ENSMUSG00000098923.1	Tmem185b	0.011686	0.935226	0.999647	265.996	238.459	225.317	247.039	226.836	247.219
ENSMUSG00000101731.1	3830432H09Rik	-1.81012	0.418449	0.999647	0	0.950034	0	2.31961	1.16926	1.18855
ENSMUSG00000026383.14	Epb41l5	-0.0959243	0.499339	0.999647	229.855	274.56	299.978	302.709	294.653	268.217
ENSMUSG00000102687.1	Gm37219	1.5514	0.703796	0.999647	0	0.950034	0	0	0	0
ENSMUSG00000026384.13	Ptpn4	-0.0542897	0.614858	0.999647	873.16	741.027	665.285	843.178	824.326	706.793
ENSMUSG00000103146.1	Gm37745	0.347833	0.863914	0.999647	2.89126	0	1.33324	2.31961	1.16926	0
ENSMUSG00000100636.1	Gm3551	-0.107852	0.958289	0.999647	2.89126	0	1.33324	0	4.67703	0
ENSMUSG00000101224.1	Gm28209	0.185018	0.958987	0.999647	1.44563	0	0	0	0	0.792368
ENSMUSG00000036975.5	Tmem177	-0.0751626	0.547279	0.999647	292.017	324.912	345.308	344.462	339.085	332.795
ENSMUSG00000036962.12	Cfap221	-0.138861	0.844983	0.999647	8.67378	13.3005	5.33295	10.4382	5.84629	13.4703
ENSMUSG00000026387.15	Sctr	-0.266691	0.394129	0.999647	43.3689	38.9514	53.3295	56.8305	63.1399	44.7688
ENSMUSG00000050777.7	Tmem37	1.48628	0.299249	0.999647	4.33689	2.8501	2.66647	1.15981	2.33851	0.396184
ENSMUSG00000026385.16	Dbi	0.0136458	0.859067	0.999647	1999.31	2118.58	1809.2	1963.55	1806.5	2093.83
ENSMUSG00000026388.15	3110009E18Rik	0.398069	0.348353	0.999647	28.9126	21.8508	41.3303	27.8353	21.0466	20.9978
ENSMUSG00000026389.16	Steap3	0.0122934	0.818877	0.999647	5410.99	4968.68	5387.61	5330.46	5124.85	5169.41
ENSMUSG00000036907.9	C1ql2	0.0856435	0.397018	0.999647	581.143	522.519	582.624	524.232	549.551	514.643
ENSMUSG00000101275.1	1700012E03Rik	-0.24207	0.898587	0.999647	2.89126	0	1.33324	4.63922	0	0.396184
ENSMUSG00000058665.8	En1	-0.596221	0.883122	0.999647	0	0	0	0	1.16926	0
ENSMUSG00000097881.7	Celrr	-1.82894	0.597337	0.999647	0	0	0	1.15981	0	1.18855
ENSMUSG00000003721.14	Insig2	0.0080723	0.92043	0.999647	1144.94	1254.05	1157.25	1199.24	1086.24	1246
ENSMUSG00000104253.1	Gm37174	-1.54772	0.340169	0.999647	1.44563	1.90007	0	6.95883	0	3.16947
ENSMUSG00000101791.1	2210011K15Rik	-3.28217	0.0574482	0.999647	0	0	1.33324	8.11864	3.50777	1.58474
ENSMUSG00000026339.18	Ccdc93	0.0613655	0.407211	0.999647	1103.02	1132.44	1139.92	1057.74	1089.75	1086.73
ENSMUSG00000083582.1	Gm15393	1.5514	0.703796	0.999647	0	0.950034	0	0	0	0
ENSMUSG00000050534.8	Htr5b	0.246468	0.296827	0.999647	85.2921	95.0034	95.993	64.9491	87.6943	80.0292
ENSMUSG00000001674.11	Ddx18	-0.127177	0.413404	0.999647	186.486	200.457	226.65	234.281	201.112	232.56
ENSMUSG00000100913.1	Gm8392	1.23295	0.668268	0.999647	0	0.950034	1.33324	1.15981	0	0
ENSMUSG00000100405.1	Gm28911	-0.15965	0.962936	0.999647	0	0	1.33324	0	0	1.18855
ENSMUSG00000036815.17	Dpp10	-0.0783712	0.805909	0.999647	1270.71	1730.96	838.606	1157.49	1349.32	1548.29
ENSMUSG00000102801.1	Gm37478	-0.0487163	0.96648	0.999647	1.44563	10.4504	0	3.47942	4.67703	4.75421
ENSMUSG00000102681.1	Gm37221	3.38998	0.176392	0.999647	1.44563	1.90007	1.33324	0	0	0
ENSMUSG00000104410.1	Gm37066	-2.63455	0.303985	0.999647	0	0	0	2.31961	1.16926	0.792368
ENSMUSG00000102940.1	Gm37551	0.861488	0.743135	0.999647	2.89126	0	0	1.15981	0	0.396184
ENSMUSG00000103914.1	Gm38073	-0.739186	0.805498	0.999647	1.44563	0	0	0	2.33851	0
ENSMUSG00000101006.1	Gm28299	-0.273676	0.946317	0.999647	0	0	0	0	0	0.396184
ENSMUSG00000102240.1	Gm37717	0.385162	0.911772	0.999647	0	0	1.33324	1.15981	0	0
ENSMUSG00000026341.16	Actr3	-0.0550524	0.343733	0.999647	3147.14	3433.42	3233.1	3288.05	3413.06	3494.74
ENSMUSG00000026342.10	Slc35f5	0.0907601	0.314132	0.999647	664.99	709.676	698.616	642.532	661.8	645.78
ENSMUSG00000026343.6	Gpr39	-0.559575	0.571675	0.999647	1.44563	4.75017	5.33295	3.47942	5.84629	7.5275
ENSMUSG00000026344.9	Lypd1	0.068658	0.746361	0.999647	1314.08	1027.94	1317.24	982.355	1048.82	1450.03
ENSMUSG00000049690.15	Nckap5	0.150778	0.751044	0.999647	18.7932	23.7509	21.3318	19.7167	14.0311	22.9787
ENSMUSG00000036155.13	Mgat5	0.0219401	0.7365	0.999647	2476.36	2477.69	2765.13	2651.31	2464.79	2488.04
ENSMUSG00000104039.1	Gm37772	-0.596221	0.883122	0.999647	0	0	0	0	1.16926	0
ENSMUSG00000104378.1	Gm37510	1.5514	0.703796	0.999647	0	0	1.33324	0	0	0
ENSMUSG00000099471.1	Gm8451	1.49638	0.630604	0.999647	0	0.950034	1.33324	0	0	0.396184
ENSMUSG00000065687.1	Gm23734	0.692482	0.764563	0.999647	2.89126	0.950034	0	0	0	1.98092
ENSMUSG00000026347.13	Tmem163	0.014486	0.877101	0.999647	721.369	650.774	698.616	710.961	637.245	694.907
ENSMUSG00000026348.7	Acmsd	-0.2196	0.710353	0.999647	13.0107	12.3504	10.6659	16.2373	9.35406	15.8474
ENSMUSG00000102014.1	2900009J06Rik	0.746335	0.276707	0.999647	8.67378	13.3005	14.6656	5.79903	5.84629	9.50842
ENSMUSG00000026349.14	Ccnt2	-0.0290875	0.667855	0.999647	1997.86	1860.17	1833.2	1972.83	2007.61	1835.92
ENSMUSG00000051590.10	Map3k19	1.5514	0.703796	0.999647	0	0.950034	0	0	0	0
ENSMUSG00000036104.12	Rab3gap1	0.00959942	0.88121	0.999647	2125.08	2290.53	2102.51	2153.76	2089.46	2230.12
ENSMUSG00000036086.16	Zranb3	-0.120488	0.418945	0.999647	200.942	202.357	211.985	233.121	224.497	213.543
ENSMUSG00000099760.1	Gm28800	0.407697	0.820151	0.999647	0	2.8501	2.66647	3.47942	1.16926	0
ENSMUSG00000104164.1	Gm38248	0.402593	0.557893	0.999647	5.78252	9.50034	21.3318	11.5981	10.5233	6.33895
ENSMUSG00000058603.10	Rpl28-ps1	-1.44886	0.430887	0.999647	0	0.950034	1.33324	1.15981	2.33851	2.77329
ENSMUSG00000102782.1	Gm37625	3.82171	0.117938	0.999647	1.44563	4.75017	0	0	0	0
ENSMUSG00000103999.1	Gm38026	2.35692	0.388318	0.999647	4.33689	0	0	0	0	0.396184
ENSMUSG00000056211.13	R3hdm1	0.0209386	0.737979	0.999647	2453.23	2389.34	2335.83	2444.87	2409.84	2234.87
ENSMUSG00000104239.1	Gm37588	-1.34607	0.63444	0.999647	0	0.950034	0	0	3.50777	0
ENSMUSG00000102179.1	Gm37868	-0.596221	0.883122	0.999647	0	0	0	1.15981	0	0
ENSMUSG00000103497.1	Gm37407	0.328964	0.816672	0.999647	5.78252	0.950034	1.33324	4.63922	1.16926	0.792368
ENSMUSG00000065520.2	Mir128-1	-0.273676	0.946317	0.999647	0	0	0	0	0	0.396184
ENSMUSG00000026353.9	Ubxn4	0.0471985	0.450779	0.999647	2610.81	2755.1	2978.45	2674.51	2738.4	2666.72
ENSMUSG00000026354.8	Lct	-0.470431	0.393107	0.999647	20.2388	6.65024	15.9988	16.2373	22.2159	19.413
ENSMUSG00000026355.11	Mcm6	-0.0353201	0.837041	0.999647	198.051	168.156	217.318	177.45	184.743	227.014
ENSMUSG00000026356.15	Dars	-0.00307709	0.96655	0.999647	1321.31	1371.85	1363.9	1329.14	1290.86	1434.58
ENSMUSG00000100078.1	Gm6170	0.258657	0.770333	0.999647	4.33689	8.55031	5.33295	5.79903	3.50777	5.94276
ENSMUSG00000045382.6	Cxcr4	-0.0557026	0.823939	0.999647	75.1727	78.8529	82.6607	70.7481	72.494	98.6499
ENSMUSG00000042581.14	Thsd7b	-0.0681031	0.733	0.999647	261.659	190.007	135.99	175.131	213.974	222.656
ENSMUSG00000103742.1	Gm38240	1.28165	0.652507	0.999647	1.44563	0.950034	0	1.15981	0	0
ENSMUSG00000089648.1	Gm15790	0.858091	0.372658	0.999647	7.22815	5.70021	5.33295	3.47942	2.33851	3.96184
ENSMUSG00000094122.1	Rpl31-ps9	0.376614	0.91885	0.999647	0	0.950034	0	1.15981	0	0
ENSMUSG00000103803.1	Gm37064	1.5514	0.703796	0.999647	0	0	1.33324	0	0	0
ENSMUSG00000100623.1	Gm29428	0.688106	0.865565	0.999647	0	0.950034	0	0	0	0.396184
ENSMUSG00000026401.15	Cd55b	-0.886345	0.756806	0.999647	0	0.950034	0	0	1.16926	1.18855
ENSMUSG00000087691.1	Cd55os	-2.31487	0.443955	0.999647	0	0	0	1.15981	2.33851	0
ENSMUSG00000086825.1	Gm15675	0.195461	0.42596	0.999647	216.844	132.055	109.325	157.734	147.326	98.2537
ENSMUSG00000026399.12	Cd55	-0.0439943	0.819662	0.999647	4585.54	6200.88	4322.35	4522.08	5264	5791.02
ENSMUSG00000085526.1	Gm16083	-0.00679735	0.981186	0.999647	82.4009	58.9021	59.9956	77.7069	78.3402	49.1268
ENSMUSG00000102139.1	Gm37109	-0.899092	0.542771	0.999647	1.44563	0.950034	2.66647	4.63922	0	4.35803
ENSMUSG00000103751.1	Gm37283	0.912851	0.557764	0.999647	2.89126	0.950034	3.99971	0	3.50777	0.792368
ENSMUSG00000064395.1	Gm23623	0.687658	0.862503	0.999647	0	0	1.33324	0	0	0.396184
ENSMUSG00000026405.14	C4bp	-2.69314	0.323873	0.999647	0	0	0	2.31961	0	1.98092
ENSMUSG00000101904.1	Gm29427	-2.832	0.283322	0.999647	0	0	0	0	2.33851	2.37711
ENSMUSG00000100257.1	C4bp-ps1	-0.767265	0.849795	0.999647	0	0	0	0	0	0.792368
ENSMUSG00000026409.14	Pfkfb2	0.0809035	0.574017	0.999647	267.441	234.659	230.65	237.76	223.328	230.183
ENSMUSG00000046404.5	Yod1	-0.0565523	0.609266	0.999647	451.036	475.967	477.299	438.406	535.52	487.703
ENSMUSG00000042510.7	AA986860	0.236285	0.355642	0.999647	70.8358	88.3532	71.9948	69.5883	58.4629	68.5399
ENSMUSG00000099556.1	Gm28857	2.416	0.488157	0.999647	1.44563	0.950034	0	0	0	0
ENSMUSG00000016524.12	Il19	-0.49439	0.838129	0.999647	0	0.950034	1.33324	0	3.50777	0
ENSMUSG00000016528.10	Mapkapk2	0.0542003	0.58808	0.999647	568.132	526.319	533.295	503.355	526.166	533.264
ENSMUSG00000088705.1	Gm25549	2.416	0.488157	0.999647	1.44563	0.950034	0	0	0	0
ENSMUSG00000102856.1	Gm37084	-0.13123	0.889632	0.999647	7.22815	8.55031	1.33324	12.7579	2.33851	4.35803
ENSMUSG00000016526.8	Dyrk3	-0.222147	0.432913	0.999647	73.7271	47.5017	51.9962	60.3099	74.8325	65.3704
ENSMUSG00000026427.16	Eif2d	-0.0198379	0.861421	0.999647	414.896	452.216	453.3	472.041	468.872	408.07
ENSMUSG00000026430.16	Rassf5	-0.0341211	0.615433	0.999647	1604.65	1606.51	1723.87	1754.79	1638.13	1661.6
ENSMUSG00000042349.13	Ikbke	-0.17889	0.813631	0.999647	10.1194	6.65024	6.66618	15.0775	7.01554	5.15039
ENSMUSG00000102027.1	Gm28914	1.80321	0.485941	0.999647	1.44563	1.90007	0	0	1.16926	0
ENSMUSG00000102055.1	Gm28913	-0.91896	0.24951	0.999647	2.89126	9.50034	3.99971	16.2373	10.5233	6.33895
ENSMUSG00000026425.15	Srgap2	0.115957	0.238515	0.999647	1063.98	885.432	834.606	923.205	812.634	831.987
ENSMUSG00000102733.1	Gm38262	-0.887245	0.745667	0.999647	1.44563	0	0	1.15981	0	1.18855
ENSMUSG00000104060.1	Gm37954	-0.749265	0.811969	0.999647	0	0.950034	0	0	2.33851	0
ENSMUSG00000101778.1	Gm29488	-2.59274	0.180589	0.999647	0	0.950034	0	2.31961	4.67703	1.18855
ENSMUSG00000055184.4	Fam72a	0.26174	0.488482	0.999647	34.6951	35.1513	43.9968	30.1549	22.2159	40.0146
ENSMUSG00000026432.7	Avpr1b	-1.72535	0.625495	0.999647	0	0	0	1.15981	1.16926	0
ENSMUSG00000095841.2	Gm8532	-0.596221	0.883122	0.999647	0	0	0	0	1.16926	0
ENSMUSG00000004552.16	Ctse	1.33199	0.464299	0.999647	0	4.75017	1.33324	1.15981	1.16926	0.396184
ENSMUSG00000052688.12	Rab7b	1.35433	0.325332	0.999647	5.78252	1.90007	3.99971	1.15981	0	2.77329
ENSMUSG00000042251.12	Pm20d1	-0.399055	0.738083	0.999647	4.33689	2.8501	1.33324	2.31961	2.33851	5.94276
ENSMUSG00000013275.9	Slc41a1	-0.067694	0.539273	0.999647	482.84	432.266	413.303	475.52	443.149	469.874
ENSMUSG00000026433.13	Rab29	0.211325	0.432322	0.999647	65.0533	86.4531	71.9948	56.8305	57.2936	76.8597
ENSMUSG00000026434.12	Nucks1	0.00146004	0.980738	0.999647	3064.73	3190.22	3247.76	2971.42	3199.09	3310.52
ENSMUSG00000103569.1	Gm38067	1.28354	0.416933	0.999647	4.33689	5.70021	0	1.15981	3.50777	0
ENSMUSG00000103975.1	Gm37676	-0.105969	0.962172	0.999647	1.44563	0.950034	0	1.15981	1.16926	0.396184
ENSMUSG00000100037.1	Gm29103	-0.596221	0.883122	0.999647	0	0	0	1.15981	0	0
ENSMUSG00000026435.15	Slc45a3	0.0104036	0.899097	0.999647	933.877	915.833	945.265	942.922	965.807	874.775
ENSMUSG00000026436.15	Elk4	0.0576905	0.60686	0.999647	492.96	428.466	427.969	445.365	439.641	412.824
ENSMUSG00000059149.17	Mfsd4a	0.0510769	0.703727	0.999647	263.105	302.111	298.645	259.796	287.637	286.441
ENSMUSG00000103966.1	Gm37120	0.171078	0.772	0.999647	15.9019	10.4504	14.6656	12.7579	9.35406	13.4703
ENSMUSG00000026437.11	Cdk18	-0.00439591	0.975201	0.999647	325.267	270.76	257.315	260.956	312.192	281.291
ENSMUSG00000099874.1	Gm29629	-2.77888	0.260613	0.999647	0	0	0	1.15981	2.33851	1.18855
ENSMUSG00000079330.9	Lemd1	-0.166406	0.695906	0.999647	20.2388	22.8008	30.6644	32.4745	30.4007	21.3939
ENSMUSG00000118219.1	Gm29695	0.220992	0.378751	0.999647	76.6184	91.2033	77.3277	83.506	60.8014	67.7475
ENSMUSG00000065435.1	Mir135b	-1.64596	0.682034	0.999647	0	0	0	0	0	1.98092
ENSMUSG00000101549.1	Gm29630	-0.273676	0.946317	0.999647	0	0	0	0	0	0.396184
ENSMUSG00000089808.3	Gm7241	-0.036925	0.984719	0.999647	1.44563	1.90007	0	1.15981	1.16926	1.18855
ENSMUSG00000042115.4	Klhdc8a	-0.0514015	0.531351	0.999647	1056.76	1020.34	1066.59	1185.32	1049.99	1029.29
ENSMUSG00000009772.15	Nuak2	0.353155	0.450426	0.999647	17.3476	29.4511	22.665	20.8765	17.5389	17.0359
ENSMUSG00000042066.16	Tmcc2	0.0411835	0.514572	0.999647	3366.87	3193.07	3643.74	3393.59	3368.63	3159.17
ENSMUSG00000090079.1	Gm15849	0.68717	0.859275	0.999647	1.44563	0	0	0	0	0.396184
ENSMUSG00000042046.15	Dstyk	-0.0071257	0.908806	0.999647	2443.11	2659.15	2619.81	2472.7	2608.61	2675.43
ENSMUSG00000097760.2	6030442K20Rik	-0.553478	0.545023	0.999647	2.89126	8.55031	2.66647	5.79903	4.67703	10.3008
ENSMUSG00000026439.14	Rbbp5	-0.0298649	0.686553	0.999647	1090	1122.94	1146.58	1166.76	1148.21	1120.41
ENSMUSG00000048174.2	Tmem81	-0.424458	0.299976	0.999647	31.8038	23.7509	17.3321	34.7942	35.0777	28.5253
ENSMUSG00000053024.14	Cntn2	-0.0412816	0.412338	0.999647	7887.35	7553.72	8242.07	7962.06	8092.43	8297.29
ENSMUSG00000026442.14	Nfasc	-0.0163701	0.781448	0.999647	5371.96	4890.78	5464.94	5579.82	5179.81	5145.24
ENSMUSG00000026443.3	Lrrn2	0.0190552	0.84979	0.999647	691.011	606.122	765.278	692.404	666.477	671.136
ENSMUSG00000054387.13	Mdm4	0.0237215	0.781242	0.999647	2203.14	1835.47	2013.19	2113.17	2101.16	1748.76
ENSMUSG00000100228.1	Gm29257	-0.671941	0.784195	0.999647	0	1.90007	0	0	1.16926	1.98092
ENSMUSG00000026447.17	Pik3c2b	-0.00708736	0.97476	0.999647	138.78	105.454	83.9939	120.62	107.572	102.216
ENSMUSG00000101102.1	Gm28609	-0.596221	0.883122	0.999647	0	0	0	0	1.16926	0
ENSMUSG00000102425.1	Gm26616	-0.676176	0.387076	0.999647	4.33689	5.70021	10.6659	4.63922	21.0466	7.92368
ENSMUSG00000046062.5	Ppp1r15b	-0.0245097	0.745882	0.999647	1170.96	1248.35	1286.57	1267.67	1311.91	1201.63
ENSMUSG00000041757.17	Plekha6	-0.00125561	0.980399	0.999647	12455.5	11212.3	12139.1	12056.2	12104.2	11672.4
ENSMUSG00000101693.1	Gm19461	0.0291655	0.836788	0.999647	245.757	235.609	267.981	237.76	236.19	255.935
ENSMUSG00000070644.13	Etnk2	-0.181248	0.692589	0.999647	31.8038	19.0007	17.3321	30.1549	30.4007	17.8283
ENSMUSG00000070643.11	Sox13	0.225969	0.275889	0.999647	124.324	103.554	133.324	107.862	98.2176	101.423
ENSMUSG00000101004.1	Gm8596	0.376614	0.91885	0.999647	0	0.950034	0	1.15981	0	0
ENSMUSG00000090553.8	Snrpe	-0.00645076	0.959487	0.999647	316.593	403.765	355.974	346.782	384.686	356.17
ENSMUSG00000102976.6	Zc3h11a	0.0534252	0.763518	0.999647	237.083	198.557	159.988	183.249	220.99	172.736
ENSMUSG00000094410.8	Gm38394	0.020128	0.924414	0.999647	1178.19	872.132	805.275	1077.46	950.606	789.991
ENSMUSG00000051998.14	Lax1	0.353165	0.414778	0.999647	28.9126	38.0014	23.9983	31.3147	26.8929	15.8474
ENSMUSG00000026463.17	Atp2b4	-0.0278463	0.585401	0.999647	19595.5	18826.8	20027.9	20344.1	20600	18663
ENSMUSG00000098606.1	Mir6903	0.376821	0.918677	0.999647	0	0.950034	0	0	1.16926	0
ENSMUSG00000102509.1	Gm37368	-0.882398	0.758075	0.999647	0	0.950034	0	1.15981	0	1.18855
ENSMUSG00000010311.15	Optc	-0.587177	0.598338	0.999647	1.44563	4.75017	2.66647	4.63922	2.33851	6.33895
ENSMUSG00000041577.5	Prelp	-0.240858	0.898697	0.999647	0	1.90007	1.33324	1.15981	1.16926	1.58474
ENSMUSG00000100987.1	Gm1627	0.139127	0.955082	0.999647	0	0.950034	1.33324	1.15981	1.16926	0
ENSMUSG00000041559.7	Fmod	-2.74612	0.353966	0.999647	0	0	0	0	4.67703	0
ENSMUSG00000020423.6	Btg2	-0.0537103	0.574658	0.999647	1642.24	1550.46	1361.23	1665.48	1735.18	1344.25
ENSMUSG00000102380.1	Gm38140	0.186731	0.959393	0.999647	0	0	1.33324	0	0	0.792368
ENSMUSG00000073559.2	Gm8618	1.49638	0.630604	0.999647	0	0.950034	1.33324	0	0	0.396184
ENSMUSG00000026450.14	Chit1	1.4153	0.303805	0.999647	2.89126	7.60028	1.33324	0	3.50777	1.18855
ENSMUSG00000064246.10	Chil1	-0.0787426	0.751467	0.999647	96.8572	61.7522	81.3274	82.3462	88.8636	80.4254
ENSMUSG00000042451.12	Mybph	-0.584673	0.525225	0.999647	8.67378	1.90007	3.99971	10.4382	3.50777	7.13132
ENSMUSG00000042429.8	Adora1	0.0226854	0.653387	0.999647	3949.46	3980.64	3925.05	3879.55	3873.75	3915.49
ENSMUSG00000026459.5	Myog	0.0214869	0.984348	0.999647	5.78252	0.950034	5.33295	4.63922	2.33851	4.35803
ENSMUSG00000026458.13	Ppfia4	-0.00785959	0.904572	0.999647	2576.11	2290.53	2495.82	2520.26	2529.1	2355.31
ENSMUSG00000042305.12	Tmem183a	0.0120229	0.848091	0.999647	2232.05	2421.64	2453.16	2272.06	2381.78	2393.74
ENSMUSG00000050526.5	Mgat4f	-2.38529	0.418559	0.999647	0	0	0	0	2.33851	1.18855
ENSMUSG00000026456.18	Cyb5r1	0.0655477	0.222967	0.999647	3189.06	3224.42	3195.77	3110.6	3001.48	3070.43
ENSMUSG00000026457.14	Adipor1	-0.00304306	0.955068	0.999647	3460.84	3486.63	3578.41	3419.11	3623.53	3506.23
ENSMUSG00000101061.1	Platr1	1.5514	0.703796	0.999647	1.44563	0	0	0	0	0
ENSMUSG00000102722.1	Gm37935	-1.7447	0.460601	0.999647	0	0	1.33324	0	2.33851	1.98092
ENSMUSG00000026455.14	Klhl12	0.0508766	0.489351	0.999647	1192.64	1287.3	1303.91	1244.47	1189.13	1221.83
ENSMUSG00000042229.9	Rabif	0.0434526	0.535613	0.999647	1377.68	1507.7	1483.89	1387.13	1430	1425.87
ENSMUSG00000077202.1	Gm25612	1.03064	0.748705	0.999647	0	1.90007	0	0	1.16926	0
ENSMUSG00000096712.1	Gm15454	-0.720851	0.799455	0.999647	0	0	1.33324	1.15981	1.16926	0
ENSMUSG00000101955.1	Gm29376	-0.802282	0.319798	0.999647	7.22815	2.8501	6.66618	9.27844	14.0311	5.94276
ENSMUSG00000046367.10	Mgat4e	1.5514	0.703796	0.999647	0	0	1.33324	0	0	0
ENSMUSG00000042207.17	Kdm5b	-0.00865517	0.921573	0.999647	1043.74	1018.44	919.933	1018.31	1073.38	921.524
ENSMUSG00000097435.1	Gm26783	0.228701	0.795343	0.999647	5.78252	6.65024	5.33295	4.63922	7.01554	3.96184
ENSMUSG00000026452.15	Syt2	-0.0667038	0.413464	0.999647	4639.03	3830.54	5134.29	4546.44	4712.11	4967.75
ENSMUSG00000103614.1	Gm37949	0.948949	0.416151	0.999647	11.565	0.950034	2.66647	3.47942	2.33851	1.98092
ENSMUSG00000103976.1	Gm37677	-0.354156	0.583732	0.999647	20.2388	5.70021	7.99942	17.3971	16.3696	9.50842
ENSMUSG00000101168.1	Gm28892	-0.474909	0.749973	0.999647	1.44563	1.90007	1.33324	2.31961	2.33851	1.98092
ENSMUSG00000026429.9	Ube2t	0.10739	0.738323	0.999647	46.2601	54.152	45.33	56.8305	33.9085	45.165
ENSMUSG00000042793.13	Lgr6	0.0294675	0.947668	0.999647	23.1301	22.8008	22.665	28.9951	22.2159	17.4321
ENSMUSG00000097993.7	Ptprv	-2.19237	0.446126	0.999647	0	0	0	1.15981	1.16926	0.792368
ENSMUSG00000031506.11	Ptpn7	0.449572	0.84181	0.999647	2.89126	0.950034	0	0	0	2.37711
ENSMUSG00000026426.10	Arl8a	0.0505028	0.359775	0.999647	9464.54	9489.89	10577.9	9210.01	9822.93	9480.29
ENSMUSG00000085311.1	Gm15445	0.0993306	0.851807	0.999647	21.6844	19.0007	15.9988	18.5569	26.8929	9.50842
ENSMUSG00000026424.8	Gpr37l1	0.173455	0.284677	0.999647	362.853	317.312	278.646	287.632	216.313	336.757
ENSMUSG00000079139.4	Gm4204	0.0707863	0.705913	0.999647	135.889	158.656	137.323	129.898	127.449	151.739
ENSMUSG00000097680.1	Gm26642	2.01053	0.466817	0.999647	0	1.90007	1.33324	0	0	0.396184
ENSMUSG00000003051.13	Elf3	-0.35823	0.613575	0.999647	4.33689	8.55031	10.6659	11.5981	10.5233	8.71605
ENSMUSG00000041926.15	Rnpep	-0.0642225	0.503137	0.999647	588.371	614.672	582.624	584.542	639.584	641.026
ENSMUSG00000062580.9	Timm17a	-0.0577624	0.290999	0.999647	3472.4	3740.29	3738.4	3764.73	3810.61	3827.54
ENSMUSG00000048096.7	Lmod1	0.153073	0.121646	0.999647	597.045	663.124	667.952	536.99	609.183	588.334
ENSMUSG00000041889.7	Shisa4	-0.0987447	0.257367	0.999647	860.15	831.28	946.598	887.251	935.406	990.064
ENSMUSG00000041879.13	Ipo9	-0.0519105	0.394343	0.999647	2245.06	2197.43	2322.5	2304.53	2426.21	2285.59
ENSMUSG00000100620.1	Gm28277	2.04985	0.243823	0.999647	1.44563	3.80014	2.66647	1.15981	1.16926	0
ENSMUSG00000009418.16	Nav1	-0.0318812	0.544813	0.999647	8686.79	8853.37	8302.06	9119.55	8997.44	8329.38
ENSMUSG00000102474.1	2610012C04Rik	0.121796	0.962859	0.999647	0	0.950034	1.33324	2.31961	0	0
ENSMUSG00000104524.1	Gm37333	3.64826	0.0198369	0.999647	8.67378	4.75017	2.66647	0	0	0.792368
ENSMUSG00000054412.5	Gm4793	0.997049	0.11124	0.999647	24.5757	14.2505	10.6659	9.27844	5.84629	9.11224
ENSMUSG00000026421.14	Csrp1	0.0353651	0.593966	0.999647	3348.08	3053.41	3642.4	3275.29	3323.03	3197.21
ENSMUSG00000041801.5	Phlda3	0.16857	0.278061	0.999647	241.42	227.058	203.985	207.605	177.727	209.978
ENSMUSG00000026418.16	Tnni1	0.146335	0.834019	0.999647	11.565	13.3005	5.33295	11.5981	5.84629	9.9046
ENSMUSG00000041782.14	Lad1	0.0676998	0.959551	0.999647	0	3.80014	3.99971	2.31961	3.50777	1.98092
ENSMUSG00000026414.13	Tnnt2	-0.0675677	0.737293	0.999647	104.085	117.804	122.658	111.341	116.926	130.741
ENSMUSG00000101482.1	Gm28883	-0.617787	0.763296	0.999647	2.89126	0	0	2.31961	1.16926	0.792368
ENSMUSG00000026413.12	Pkp1	-1.74126	0.650675	0.999647	0	0	0	0	2.33851	0
ENSMUSG00000051985.12	Igfn1	0.113027	0.953594	0.999647	0	4.75017	0	1.15981	0	3.16947
ENSMUSG00000026411.17	Tmem9	-0.0589908	0.529717	0.999647	624.512	625.123	666.618	633.254	705.062	658.458
ENSMUSG00000026407.17	Cacna1s	-0.301722	0.799252	0.999647	0	6.65024	2.66647	5.79903	2.33851	3.96184
ENSMUSG00000086264.9	Gm15850	-1.73125	0.65357	0.999647	0	0	0	2.31961	0	0
ENSMUSG00000041642.18	Kif21b	-0.209532	0.39524	0.999647	85.2921	93.1034	58.6624	99.7432	83.0173	92.7071
ENSMUSG00000041605.16	Inava	-0.273676	0.946317	0.999647	0	0	0	0	0	0.396184
ENSMUSG00000097433.1	Gm26781	-0.319776	0.845741	0.999647	0	1.90007	2.66647	1.15981	1.16926	3.16947
ENSMUSG00000041570.14	Camsap2	-0.049625	0.332363	0.999647	7368.37	7926.14	7291.47	7593.24	7938.09	7854.35
ENSMUSG00000097403.2	9230116N13Rik	-0.325829	0.62488	0.999647	17.3476	6.65024	9.33266	5.79903	14.0311	19.8092
ENSMUSG00000026404.12	Ddx59	0.174346	0.272052	0.999647	193.714	208.058	230.65	171.651	203.451	185.81
ENSMUSG00000041498.13	Kif14	0.415227	0.732711	0.999647	4.33689	1.90007	3.99971	1.15981	3.50777	2.77329
ENSMUSG00000101413.1	Gm29485	-0.273676	0.946317	0.999647	0	0	0	0	0	0.396184
ENSMUSG00000097229.1	Platr23	-1.17798	0.576473	0.999647	0	1.90007	0	2.31961	2.33851	0.396184
ENSMUSG00000041483.14	Zfp281	0.0771076	0.450049	0.999647	680.891	621.323	581.291	632.094	543.705	605.766
ENSMUSG00000097113.7	Gm19705	0.631375	0.365616	0.999647	11.565	16.1506	7.99942	4.63922	7.01554	10.697
ENSMUSG00000097448.1	Platr22	1.5514	0.703796	0.999647	1.44563	0	0	0	0	0
ENSMUSG00000104360.1	Gm8762	-0.596221	0.883122	0.999647	0	0	0	0	1.16926	0
ENSMUSG00000103953.1	Gm29718	0.435889	0.878911	0.999647	0	1.90007	0	0	1.16926	0.396184
ENSMUSG00000098243.3	Gm4258	0.790846	0.355139	0.999647	14.4563	5.70021	5.33295	2.31961	5.84629	5.94276
ENSMUSG00000104118.1	Gm37298	0.85557	0.701117	0.999647	0	0.950034	2.66647	1.15981	0	0.792368
ENSMUSG00000103038.1	Gm37124	3.08175	0.288275	0.999647	2.89126	0.950034	0	0	0	0
ENSMUSG00000102277.1	A130050O07Rik	4.29595	0.0324881	0.999647	4.33689	1.90007	2.66647	0	0	0
ENSMUSG00000102142.1	Gm26930	-0.210072	0.924011	0.999647	1.44563	0	1.33324	0	2.33851	0.792368
ENSMUSG00000104145.1	D130019J16Rik	-0.378251	0.790142	0.999647	5.78252	0	1.33324	1.15981	5.84629	1.98092
ENSMUSG00000103427.1	Gm37534	-0.783595	0.313523	0.999647	7.22815	4.75017	5.33295	12.7579	11.6926	5.94276
ENSMUSG00000098206.1	Mir181a-1hg	-1.33977	0.62422	0.999647	1.44563	0	0	0	3.50777	0
ENSMUSG00000026395.16	Ptprc	-2.06899	0.524286	0.999647	0	0	0	0	1.16926	1.58474
ENSMUSG00000102822.1	1700113B19Rik	1.5514	0.703796	0.999647	0	0	1.33324	0	0	0
ENSMUSG00000026394.5	Atp6v1g3	2.48982	0.278054	0.999647	1.44563	3.80014	0	1.15981	0	0
ENSMUSG00000026393.10	Nek7	0.0204618	0.724101	0.999647	5619.16	6185.67	6276.88	5670.29	5963.21	6187.21
ENSMUSG00000099510.2	Gm28501	0.614811	0.728676	0.999647	0	1.90007	3.99971	0	1.16926	2.37711
ENSMUSG00000102448.1	Gm37101	2.65152	0.452179	0.999647	2.89126	0	0	0	0	0
ENSMUSG00000100459.6	Gm5833	-0.596221	0.883122	0.999647	0	0	0	0	1.16926	0
ENSMUSG00000019230.14	Lhx9	0.687658	0.862503	0.999647	0	0	1.33324	0	0	0.396184
ENSMUSG00000079283.2	2310009B15Rik	-0.00826948	0.98342	0.999647	28.9126	26.601	27.998	28.9951	24.5544	29.7138
ENSMUSG00000102365.1	Gm37045	-2.43284	0.268233	0.999647	0	0.950034	0	6.95883	0	0.396184
ENSMUSG00000056268.15	Dennd1b	-0.183258	0.0466552	0.999647	730.043	710.626	631.954	767.791	821.988	767.805
ENSMUSG00000104436.1	Gm37423	1.78184	0.472947	0.999647	2.89126	0	1.33324	0	0	0.792368
ENSMUSG00000104900.1	4930596I21Rik	1.5514	0.703796	0.999647	1.44563	0	0	0	0	0
ENSMUSG00000085361.2	Gm16305	-0.767265	0.849795	0.999647	0	0	0	0	0	0.792368
ENSMUSG00000102157.1	Gm37470	1.5514	0.703796	0.999647	0	0	1.33324	0	0	0
ENSMUSG00000105936.1	Gm43544	2.91546	0.338243	0.999647	1.44563	1.90007	0	0	0	0
ENSMUSG00000085481.1	Gm16304	-0.273676	0.946317	0.999647	0	0	0	0	0	0.396184
ENSMUSG00000102243.1	Gm37718	0.827082	0.44314	0.999647	8.67378	2.8501	3.99971	1.15981	4.67703	2.77329
ENSMUSG00000063681.14	Crb1	-0.15061	0.967114	0.999647	0	0.950034	0	0	0	1.18855
ENSMUSG00000033964.12	Zbtb41	-0.0262053	0.76383	0.999647	1069.77	1089.69	897.268	1010.19	1049.99	1054.25
ENSMUSG00000033952.14	Aspm	0.0277757	0.976447	0.999647	4.33689	6.65024	3.99971	6.95883	5.84629	2.77329
ENSMUSG00000104496.1	Gm5837	0.759092	0.325807	0.999647	11.565	8.55031	7.99942	4.63922	4.67703	6.73513
ENSMUSG00000085867.1	Gm5834	-0.273676	0.946317	0.999647	0	0	0	0	0	0.396184
ENSMUSG00000026365.15	Cfh	0.380605	0.599443	0.999647	11.565	18.0507	6.66618	10.4382	2.33851	14.2626
ENSMUSG00000052726.16	Kcnt2	0.153465	0.19787	0.999647	442.363	519.669	570.625	416.37	458.349	498.004
ENSMUSG00000102698.1	Gm37777	-0.215744	0.943655	0.999647	0	0	1.33324	1.15981	0	0.396184
ENSMUSG00000102368.1	4930590L20Rik	1.5514	0.703796	0.999647	0	0	1.33324	0	0	0
ENSMUSG00000102740.1	Gm37599	-0.273676	0.946317	0.999647	0	0	0	0	0	0.396184
ENSMUSG00000101909.2	Gm28724	1.5514	0.703796	0.999647	0	0.950034	0	0	0	0
ENSMUSG00000101795.2	Gm5835	-0.0266941	0.955887	0.999647	18.7932	21.8508	19.9985	15.0775	30.4007	17.4321
ENSMUSG00000026361.9	Cdc73	-0.014795	0.806556	0.999647	2211.81	2387.44	2289.17	2337.01	2344.36	2289.94
ENSMUSG00000033849.3	B3galt2	0.180776	0.525026	0.999647	76.6184	71.2526	55.9959	49.8716	78.3402	53.4849
ENSMUSG00000089640.1	Gm6397	-0.0841057	0.961823	0.999647	1.44563	2.8501	0	3.47942	1.16926	0.396184
ENSMUSG00000018196.18	Glrx2	0.0537128	0.457558	0.999647	1288.06	1325.3	1337.24	1322.18	1276.83	1217.87
ENSMUSG00000018199.9	Ro60	-0.02741	0.683862	0.999647	2255.18	2565.09	2270.5	2490.1	2418.02	2338.28
ENSMUSG00000018189.12	Uchl5	-0.0413485	0.653328	0.999647	769.075	857.881	891.935	789.827	886.297	911.224
ENSMUSG00000100455.1	Gm29170	0.232173	0.381381	0.999647	69.3902	74.1027	79.9942	55.6707	79.5095	57.0505
ENSMUSG00000026360.9	Rgs2	-0.175505	0.123651	0.999647	617.284	589.021	687.95	786.348	763.525	601.011
ENSMUSG00000100389.1	Rbm6-ps2	-1.18863	0.768758	0.999647	0	0	0	0	1.16926	0.396184
ENSMUSG00000026358.13	Rgs1	-0.767265	0.849795	0.999647	0	0	0	0	0	0.792368
ENSMUSG00000100441.1	Gm7266	0.594958	0.830176	0.999647	2.89126	0	0	0	0	1.58474
ENSMUSG00000099617.1	Gm6550	-0.273676	0.946317	0.999647	0	0	0	0	0	0.396184
ENSMUSG00000097130.1	Gm5262	0.0448213	0.977068	0.999647	0	2.8501	2.66647	2.31961	1.16926	1.98092
ENSMUSG00000099964.6	Gm29514	-0.245751	0.8231	0.999647	2.89126	2.8501	3.99971	3.47942	3.50777	4.35803
ENSMUSG00000090323.2	Gm5263	0.435889	0.878911	0.999647	0	1.90007	0	0	1.16926	0.396184
ENSMUSG00000035131.14	Brinp3	0.297095	0.416119	0.999647	79.5096	40.8515	33.3309	53.351	38.5855	33.6757
ENSMUSG00000087627.2	A230059L01Rik	-1.58761	0.52316	0.999647	0	0.950034	0	2.31961	0	1.58474
ENSMUSG00000104331.1	Gm38284	1.5514	0.703796	0.999647	0	0	1.33324	0	0	0
ENSMUSG00000101973.1	Gm29516	1.5514	0.703796	0.999647	0	0	1.33324	0	0	0
ENSMUSG00000099842.1	Gm4034	-0.598594	0.834089	0.999647	1.44563	0	0	0	1.16926	0.792368
ENSMUSG00000082588.1	Gm15443	0.0579199	0.983062	0.999647	0	1.90007	0	1.15981	0	0.792368
ENSMUSG00000056220.14	Pla2g4a	0.941228	0.319189	0.999647	2.89126	6.65024	10.6659	3.47942	3.50777	3.56566
ENSMUSG00000097028.2	Ptgs2os	-0.273676	0.946317	0.999647	0	0	0	0	0	0.396184
ENSMUSG00000032487.8	Ptgs2	-0.022784	0.979245	0.999647	2.89126	7.60028	6.66618	4.63922	8.1848	5.15039
ENSMUSG00000101199.1	Gm9687	-1.18863	0.768758	0.999647	0	0	0	1.15981	0	0.396184
ENSMUSG00000097754.1	Ptgs2os2	-0.59356	0.837371	0.999647	0	0	1.33324	1.15981	0	0.792368
ENSMUSG00000099875.1	Rbm3-ps	0.209543	0.793024	0.999647	7.22815	6.65024	7.99942	8.11864	7.01554	4.35803
ENSMUSG00000006010.14	Odr4	-0.0159597	0.788391	0.999647	2550.09	2731.35	2790.46	2668.71	2729.05	2763.38
ENSMUSG00000006005.18	Tpr	-0.00300194	0.956865	0.999647	5371.96	6029.87	5636.92	5563.59	5687.27	5828.27
ENSMUSG00000006014.16	Prg4	-1.30106	0.398794	0.999647	4.33689	0	0	3.47942	4.67703	1.98092
ENSMUSG00000066842.18	Hmcn1	0.10239	0.600534	0.999647	209.616	169.106	146.656	178.61	123.941	181.849
ENSMUSG00000093650.2	Gm20631	-0.273676	0.946317	0.999647	0	0	0	0	0	0.396184
ENSMUSG00000099622.1	Gm29188	-2.36853	0.26379	0.999647	0	0	1.33324	3.47942	0	3.16947
ENSMUSG00000100595.1	Gm19087	2.36195	0.505677	0.999647	0	0.950034	1.33324	0	0	0
ENSMUSG00000097426.1	Gm8941	1.64987	0.42337	0.999647	1.44563	1.90007	1.33324	0	1.16926	0.396184
ENSMUSG00000100954.4	Gm10138	0.0122837	0.973992	0.999647	36.1407	27.551	34.6642	30.1549	39.7547	28.1291
ENSMUSG00000023150.14	Ivns1abp	0.0128801	0.936614	0.999647	2938.96	3282.37	2267.84	2626.96	2905.6	2883.03
ENSMUSG00000052748.14	Swt1	0.0506334	0.700447	0.999647	420.678	432.266	349.308	450.004	365.978	353
ENSMUSG00000053286.11	Trmt1l	-0.0534893	0.486368	0.999647	1056.76	1138.14	1203.91	1169.08	1170.43	1187.76
ENSMUSG00000106406.1	Mir7682	1.5514	0.703796	0.999647	1.44563	0	0	0	0	0
ENSMUSG00000103928.1	Gm37893	0.712873	0.15929	0.999647	37.5864	19.0007	15.9988	13.9177	15.2003	14.6588
ENSMUSG00000026484.13	Rnf2	-0.10108	0.427412	0.999647	357.07	391.414	301.311	392.014	360.131	377.564
ENSMUSG00000103238.1	Gm36527	-1.12177	0.682946	0.999647	0	0.950034	0	1.15981	0	1.58474
ENSMUSG00000100551.1	Gm19503	0.946869	0.213283	0.999647	11.565	8.55031	11.9991	2.31961	7.01554	6.73513
ENSMUSG00000026483.13	Fam129a	0.0609269	0.687174	0.999647	529.1	425.615	355.974	454.644	328.561	465.516
ENSMUSG00000100594.1	2810414N06Rik	0.165319	0.76505	0.999647	17.3476	17.1006	17.3321	13.9177	8.1848	22.1863
ENSMUSG00000043019.12	Edem3	-0.0352173	0.608932	0.999647	1595.97	1670.16	1631.88	1590.09	1660.35	1759.06
ENSMUSG00000032666.16	1700025G04Rik	-0.00427903	0.94811	0.999647	1726.08	1793.67	1662.55	1754.79	1689.58	1754.7
ENSMUSG00000100685.1	Gm28610	0.192843	0.961139	0.999647	0	0.950034	0	0	0	0.792368
ENSMUSG00000102090.1	Gm8964	0.103556	0.951194	0.999647	0	0.950034	3.99971	2.31961	1.16926	1.18855
ENSMUSG00000014980.14	Tsen15	-0.0551342	0.672998	0.999647	264.55	288.81	295.979	285.312	304.007	294.365
ENSMUSG00000032649.14	Colgalt2	-0.0564777	0.518455	0.999647	871.715	853.131	835.939	888.411	814.972	948.069
ENSMUSG00000026482.13	Rgl1	0.142217	0.120814	0.999647	844.248	948.134	795.942	811.864	745.986	791.972
ENSMUSG00000086145.1	Gm15479	-0.596221	0.883122	0.999647	0	0	0	1.15981	0	0
ENSMUSG00000008475.13	Arpc5	-0.0372932	0.528695	0.999647	3981.26	4532.61	4253.02	4258.8	4351.98	4494.31
ENSMUSG00000026480.12	Ncf2	1.20394	0.345401	0.999647	7.22815	3.80014	2.66647	0	1.16926	3.96184
ENSMUSG00000042772.15	Smg7	0.0506876	0.517466	0.999647	1364.67	1474.45	1277.24	1376.69	1359.85	1254.72
ENSMUSG00000100394.1	Gm28791	0.363335	0.841666	0.999647	0	6.65024	0	4.63922	1.16926	0
ENSMUSG00000100702.1	Gm8976	0.291483	0.913154	0.999647	2.89126	0	0	0	0	1.98092
ENSMUSG00000042751.14	Nmnat2	0.0345074	0.57044	0.999647	6041.29	6297.78	7123.48	6373.13	6247.34	6378.57
ENSMUSG00000026479.13	Lamc2	-0.068299	0.619155	0.999647	277.561	298.311	313.311	327.065	265.421	335.172
ENSMUSG00000026478.14	Lamc1	0.0675928	0.527079	0.999647	1155.06	1055.49	1009.26	1154.01	823.157	1087.13
ENSMUSG00000103818.1	Gm38009	0.287498	0.910069	0.999647	0	0	2.66647	1.15981	1.16926	0
ENSMUSG00000079138.3	Gm8818	0.843378	0.321561	0.999647	7.22815	5.70021	14.6656	3.47942	2.33851	8.31987
ENSMUSG00000042708.12	Shcbp1l	0.0293307	0.960118	0.999647	11.565	10.4504	21.3318	13.9177	9.35406	17.8283
ENSMUSG00000064435.1	Gm25588	-1.55093	0.677622	0.999647	0	0	0	0	1.16926	0.792368
ENSMUSG00000103543.1	Gm37669	-2.03446	0.227791	0.999647	0	0.950034	1.33324	4.63922	4.67703	0.792368
ENSMUSG00000042699.11	Dhx9	-0.0309657	0.532225	0.999647	5646.63	5918.71	5960.9	5853.54	5958.54	6090.14
ENSMUSG00000042684.8	Npl	-0.0959052	0.806081	0.999647	31.8038	35.1513	27.998	32.4745	23.3851	43.5803
ENSMUSG00000099858.1	Gm6652	0.159091	0.867197	0.999647	2.89126	5.70021	9.33266	1.15981	5.84629	8.31987
ENSMUSG00000042671.12	Rgs8	-0.0704332	0.400985	0.999647	1030.73	1124.84	950.598	1041.51	1104.95	1117.64
ENSMUSG00000026475.7	Rgs16	0.0463731	0.823779	0.999647	146.009	116.854	174.654	170.491	136.803	118.459
ENSMUSG00000099568.1	Gm28513	1.46136	0.539911	0.999647	4.33689	0	0	1.15981	0	0.396184
ENSMUSG00000066800.11	Rnasel	0.0510439	0.491919	0.999647	1457.19	1499.15	1634.55	1470.63	1562.13	1408.04
ENSMUSG00000100183.1	Gm28512	0.287141	0.444181	0.999647	34.6951	47.5017	29.3312	31.3147	36.247	26.1482
ENSMUSG00000042641.19	Rgsl1	0.313604	0.449897	0.999647	36.1407	34.2012	19.9985	24.3559	23.3851	24.9596
ENSMUSG00000045968.7	Teddm2	-0.160443	0.754987	0.999647	23.1301	13.3005	15.9988	16.2373	15.2003	24.9596
ENSMUSG00000102459.1	Gm38352	-1.32355	0.606696	0.999647	0	0	1.33324	1.15981	2.33851	0
ENSMUSG00000047053.5	Teddm1a	-0.596221	0.883122	0.999647	0	0	0	1.15981	0	0
ENSMUSG00000026473.16	Glul	-0.0603545	0.208965	0.999647	5506.4	5651.76	5514.27	5702.76	5788.99	5889.67
ENSMUSG00000100014.1	Gm29290	-1.64596	0.682034	0.999647	0	0	0	0	0	1.98092
ENSMUSG00000100627.6	A830008E24Rik	-0.273676	0.946317	0.999647	0	0	0	0	0	0.396184
ENSMUSG00000004110.17	Cacna1e	0.059908	0.362882	0.999647	4719.98	4060.45	4770.32	4388.7	4451.36	4156.37
ENSMUSG00000101880.1	Gm29282	-0.596221	0.883122	0.999647	0	0	0	0	1.16926	0
ENSMUSG00000096950.2	Gm9530	0.889268	0.529823	0.999647	1.44563	3.80014	5.33295	0	5.84629	0.396184
ENSMUSG00000056708.5	Ier5	-0.122335	0.58293	0.999647	154.682	137.755	79.9942	133.378	142.649	130.741
ENSMUSG00000026471.14	Mr1	-0.0393026	0.82259	0.999647	173.476	138.705	161.322	162.373	154.342	166.001
ENSMUSG00000026470.14	Stx6	-0.0626166	0.533979	0.999647	581.143	693.525	723.947	688.924	668.815	728.187
ENSMUSG00000104181.1	Gm8850	0.652681	0.655382	0.999647	5.78252	0.950034	1.33324	1.15981	1.16926	2.37711
ENSMUSG00000033722.9	BC034090	0.206238	0.210262	0.999647	212.508	193.807	215.984	185.569	201.112	157.285
ENSMUSG00000026469.14	Xpr1	0.0270841	0.65391	0.999647	2194.47	2305.73	2165.18	2190.87	2161.96	2192.88
ENSMUSG00000073535.5	Gm5532	0.905506	0.239733	0.999647	14.4563	5.70021	14.6656	5.79903	2.33851	9.11224
ENSMUSG00000033701.13	Acbd6	-0.0446439	0.599662	0.999647	795.096	772.378	851.938	848.977	818.48	826.044
ENSMUSG00000026468.14	Lhx4	0.185018	0.958987	0.999647	1.44563	0	0	0	0	0.792368
ENSMUSG00000033684.14	Qsox1	0.022267	0.814655	0.999647	631.74	598.522	631.954	605.418	584.629	635.479
ENSMUSG00000102299.1	Gm37539	-0.273676	0.946317	0.999647	0	0	0	0	0	0.396184
ENSMUSG00000102837.1	Gm37383	0.262898	0.915016	0.999647	1.44563	0.950034	0	1.15981	0	0.792368
ENSMUSG00000102833.1	Gm9694	-0.596221	0.883122	0.999647	0	0	0	1.15981	0	0
ENSMUSG00000026466.16	Tor1aip1	0.0325293	0.728518	0.999647	659.207	698.275	681.284	712.12	620.876	662.816
ENSMUSG00000102964.1	9430034N14Rik	0.126714	0.843691	0.999647	14.4563	15.2006	7.99942	16.2373	14.0311	5.94276
ENSMUSG00000050565.16	Tor1aip2	-0.000660867	0.99198	0.999647	1663.92	1727.16	1685.21	1716.51	1625.27	1733.31
ENSMUSG00000015484.3	Fam163a	-0.258029	0.543823	0.999647	17.3476	20.9008	34.6642	28.9951	28.0622	29.7138
ENSMUSG00000060985.15	Tdrd5	0.232643	0.585403	0.999647	31.8038	24.7009	30.6644	28.9951	30.4007	16.6397
ENSMUSG00000102372.1	A430050A11Rik	1.5514	0.703796	0.999647	1.44563	0	0	0	0	0
ENSMUSG00000103705.1	4930518J20Rik	1.94231	0.415755	0.999647	1.44563	0.950034	1.33324	0	1.16926	0
ENSMUSG00000026602.9	Nphs2	1.01134	0.558775	0.999647	0	2.8501	3.99971	0	1.16926	1.98092
ENSMUSG00000026601.14	Axdnd1	-0.39838	0.719497	0.999647	1.44563	3.80014	3.99971	4.63922	5.84629	2.37711
ENSMUSG00000078193.2	Gm2000	0.99844	0.27601	0.999647	7.22815	9.50034	5.33295	6.95883	2.33851	2.37711
ENSMUSG00000026600.12	Soat1	-0.00304721	0.970752	0.999647	809.553	841.731	861.271	817.663	837.188	859.72
ENSMUSG00000101523.2	Csnk2a3	-0.0601639	0.850328	0.999647	44.8145	38.9514	47.9965	49.8716	39.7547	46.7497
ENSMUSG00000026596.13	Abl2	-0.0133344	0.839145	0.999647	1701.51	1631.21	1678.54	1680.56	1741.02	1640.2
ENSMUSG00000104293.1	Gm38043	1.5514	0.703796	0.999647	0	0	1.33324	0	0	0
ENSMUSG00000033557.17	Fam20b	-0.00408205	0.943586	0.999647	3207.85	3216.82	3503.75	3257.89	3328.88	3362.02
ENSMUSG00000102961.1	Gm19918	-0.277064	0.864599	0.999647	0	1.90007	2.66647	3.47942	1.16926	1.18855
ENSMUSG00000026594.14	Ralgps2	-0.0155021	0.811833	0.999647	4962.85	5512.1	5582.26	5548.51	5732.87	4976.87
ENSMUSG00000101964.1	Gm28693	-0.386669	0.660501	0.999647	10.1194	0	10.6659	9.27844	10.5233	6.73513
ENSMUSG00000033544.6	Angptl1	0.193194	0.685477	0.999647	24.5757	16.1506	23.9983	16.2373	17.5389	21.3939
ENSMUSG00000103303.1	Gm37802	-0.222534	0.813235	0.999647	10.1194	2.8501	2.66647	3.47942	5.84629	7.92368
ENSMUSG00000102960.1	Gm37943	-0.276335	0.785926	0.999647	7.22815	3.80014	2.66647	11.5981	1.16926	3.96184
ENSMUSG00000101905.1	4930439D14Rik	0.278751	0.898053	0.999647	0	0	3.99971	2.31961	1.16926	0
ENSMUSG00000026592.13	Tex35	0.614795	0.738287	0.999647	1.44563	2.8501	1.33324	0	0	3.16947
ENSMUSG00000070565.11	Rasal2	-0.00767828	0.884999	0.999647	3317.72	3231.07	3233.1	3248.61	3298.47	3283.57
ENSMUSG00000102326.1	Gm37788	3.23816	0.283545	0.999647	4.33689	0	0	0	0	0
ENSMUSG00000103808.1	Gm37060	0.885113	0.573335	0.999647	0	2.8501	5.33295	2.31961	0	1.98092
ENSMUSG00000049881.13	2810025M15Rik	0.12007	0.552599	0.999647	128.661	150.105	151.989	121.78	109.91	159.266
ENSMUSG00000033488.11	Cryzl2	0.289878	0.538646	0.999647	15.9019	25.6509	26.6647	23.1961	17.5389	16.2436
ENSMUSG00000026589.14	Sec16b	-1.41807	0.567724	0.999647	1.44563	0	0	2.31961	0	1.18855
ENSMUSG00000102245.1	Gm37713	-0.273676	0.946317	0.999647	0	0	0	0	0	0.396184
ENSMUSG00000004031.13	Brinp2	-0.12313	0.496166	0.999647	258.768	318.262	185.32	250.518	249.052	328.437
ENSMUSG00000026587.15	Astn1	-0.0549857	0.294706	0.999647	4141.73	3990.14	3887.72	4098.75	4217.51	4167.07
ENSMUSG00000103762.1	Gm37861	-0.162195	0.961746	0.999647	1.44563	0	0	0	0	1.18855
ENSMUSG00000103971.1	Gm37679	-0.962224	0.562852	0.999647	0	4.75017	0	2.31961	0	7.13132
ENSMUSG00000070103.2	Mir488	-0.273676	0.946317	0.999647	0	0	0	0	0	0.396184
ENSMUSG00000102508.1	Gm37367	-1.31735	0.432396	0.999647	1.44563	1.90007	0	0	5.84629	2.77329
ENSMUSG00000102618.1	Gm37848	-1.18863	0.768758	0.999647	0	0	0	1.15981	0	0.396184
ENSMUSG00000073530.11	Pappa2	-0.33056	0.00762496	0.999647	539.22	537.72	618.622	846.658	709.739	587.541
ENSMUSG00000047661.9	1600012P17Rik	-1.73125	0.65357	0.999647	0	0	0	2.31961	0	0
ENSMUSG00000104014.1	4930562F17Rik	1.5514	0.703796	0.999647	0	0.950034	0	0	0	0
ENSMUSG00000061992.2	Gm4953	-0.273676	0.946317	0.999647	0	0	0	0	0	0.396184
ENSMUSG00000040782.12	Cop1	-0.0172655	0.880343	0.999647	387.429	472.167	418.636	444.205	425.61	429.86
ENSMUSG00000103572.1	Gm37115	0.317364	0.866639	0.999647	0	2.8501	2.66647	0	0	3.96184
ENSMUSG00000089536.1	Scarna3a	-2.64487	0.337787	0.999647	0	0	0	0	3.50777	0.792368
ENSMUSG00000103289.1	Gm31256	1.5514	0.703796	0.999647	0	0	1.33324	0	0	0
ENSMUSG00000015829.13	Tnr	-0.0498962	0.875259	0.999647	319.484	386.664	258.648	264.436	270.098	461.158
ENSMUSG00000073528.7	Gm10530	-0.596221	0.883122	0.999647	0	0	0	0	1.16926	0
ENSMUSG00000103719.1	Gm38039	0.688106	0.865565	0.999647	0	0.950034	0	0	0	0.396184
ENSMUSG00000090394.8	4930523C07Rik	0.12161	0.870026	0.999647	7.22815	10.4504	6.66618	8.11864	7.01554	7.5275
ENSMUSG00000026725.17	Tnn	-2.77692	0.297052	0.999647	0	0	0	3.47942	0	1.18855
ENSMUSG00000058267.13	Mrps14	-0.0674069	0.562811	0.999647	436.58	420.865	411.97	414.05	415.086	490.476
ENSMUSG00000014226.10	Cacybp	-0.00817827	0.897806	0.999647	3800.56	4396.76	4482.34	4269.24	4268.96	4224.51
ENSMUSG00000103006.1	4933417C20Rik	-0.0381566	0.982336	0.999647	1.44563	2.8501	0	1.15981	2.33851	1.18855
ENSMUSG00000026721.16	Rabgap1l	-0.01624	0.754189	0.999647	5094.4	5342.04	4999.64	5220.28	5331.81	5077.5
ENSMUSG00000103522.1	9430087J23Rik	1.96318	0.43377	0.999647	2.89126	0.950034	0	1.15981	0	0
ENSMUSG00000103693.1	Gm37529	0.51464	0.705306	0.999647	5.78252	1.90007	1.33324	4.63922	1.16926	0.792368
ENSMUSG00000104026.1	Gm37212	-0.733334	0.730967	0.999647	1.44563	0.950034	0	0	2.33851	1.58474
ENSMUSG00000118401.1	Gpr52	0.452955	0.562979	0.999647	7.22815	13.3005	6.66618	3.47942	5.84629	9.9046
ENSMUSG00000104020.1	Gm37215	1.5514	0.703796	0.999647	1.44563	0	0	0	0	0
ENSMUSG00000103432.1	6720464F23Rik	1.45487	0.596979	0.999647	1.44563	0	1.33324	1.15981	0	0
ENSMUSG00000103200.1	Gm37328	-0.219519	0.901115	0.999647	1.44563	0	2.66647	2.31961	1.16926	1.18855
ENSMUSG00000103632.1	Gm38329	-0.343759	0.617057	0.999647	8.67378	7.60028	13.3324	15.0775	18.7081	5.15039
ENSMUSG00000102852.1	Gm37083	-0.230853	0.879775	0.999647	1.44563	0.950034	3.99971	6.95883	0	0.792368
ENSMUSG00000103631.1	Gm38060	0.263774	0.823917	0.999647	4.33689	0.950034	6.66618	1.15981	2.33851	5.54658
ENSMUSG00000077648.1	Gm24988	-0.273676	0.946317	0.999647	0	0	0	0	0	0.396184
ENSMUSG00000057499.3	Gm6177	-1.54546	0.679263	0.999647	0	0	0	1.15981	0	0.792368
ENSMUSG00000040423.11	Rc3h1	0.0153766	0.787279	0.999647	3603.95	3489.48	3273.1	3445.78	3351.09	3455.52
ENSMUSG00000103343.1	Gm37052	-0.567791	0.712156	0.999647	0	3.80014	1.33324	5.79903	2.33851	0.396184
ENSMUSG00000103846.1	Gm37809	1.58326	0.41927	0.999647	1.44563	1.90007	2.66647	2.31961	0	0
ENSMUSG00000103739.1	Gm37653	0.487855	0.623098	0.999647	10.1194	2.8501	6.66618	8.11864	5.84629	0.792368
ENSMUSG00000026715.12	Serpinc1	-0.216543	0.881874	0.999647	1.44563	2.8501	1.33324	4.63922	1.16926	1.18855
ENSMUSG00000103680.1	Gm37072	1.5514	0.703796	0.999647	0	0.950034	0	0	0	0
ENSMUSG00000043467.19	Zbtb37	0.121719	0.376494	0.999647	702.576	574.771	459.967	596.14	550.72	456.8
ENSMUSG00000053332.13	Gas5	0.0694476	0.324404	0.999647	1798.36	1640.71	1629.22	1528.62	1648.65	1642.98
ENSMUSG00000026709.10	Dars2	0.0505891	0.677697	0.999647	462.601	469.317	525.295	443.046	413.917	537.226
ENSMUSG00000102864.1	Gm37634	3.04638	0.265483	0.999647	1.44563	0.950034	1.33324	0	0	0
ENSMUSG00000026708.16	Cenpl	-0.104211	0.583793	0.999647	146.009	130.155	121.325	157.734	144.988	127.571
ENSMUSG00000026705.16	Klhl20	-0.0177043	0.801037	0.999647	1315.52	1320.55	1310.57	1281.58	1349.32	1359.7
ENSMUSG00000044835.15	Ankrd45	-0.00141182	0.986968	0.999647	743.054	825.58	818.607	809.544	803.28	783.652
ENSMUSG00000049160.15	Tex50	0.387713	0.909674	0.999647	1.44563	0	0	0	1.16926	0
ENSMUSG00000102817.2	Gm6185	0.088618	0.943805	0.999647	0	6.65024	2.66647	2.31961	4.67703	2.37711
ENSMUSG00000026701.15	Prdx6	-0.0682277	0.307067	0.999647	1856.19	1866.82	1807.87	2064.45	1880.17	1864.84
ENSMUSG00000066755.2	Tnfsf18	-1.73125	0.65357	0.999647	0	0	0	2.31961	0	0
ENSMUSG00000040323.13	Gm15429	1.90448	0.187883	0.999647	5.78252	1.90007	3.99971	1.15981	0	1.58474
ENSMUSG00000102399.1	Gm5049	-0.648531	0.756888	0.999647	0	0.950034	1.33324	2.31961	1.16926	0.396184
ENSMUSG00000000817.10	Fasl	-0.105941	0.952081	0.999647	0	2.8501	1.33324	3.47942	1.16926	0.396184
ENSMUSG00000103625.1	Gm37357	-0.205245	0.902264	0.999647	4.33689	0	1.33324	0	2.33851	3.56566
ENSMUSG00000040297.12	Suco	-0.0324667	0.625378	0.999647	1872.09	2070.13	1877.2	2033.14	1936.29	1991.22
ENSMUSG00000102254.1	Gm7496	-0.596221	0.883122	0.999647	0	0	0	1.15981	0	0
ENSMUSG00000086277.2	4930558K02Rik	-0.596221	0.883122	0.999647	0	0	0	0	1.16926	0
ENSMUSG00000026698.8	Pigc	0.0992271	0.430129	0.999647	341.169	402.815	329.309	332.864	334.408	338.341
ENSMUSG00000040265.16	Dnm3	-0.0294619	0.513437	0.999647	17288.3	18303.4	18445.3	18226.3	18694.1	18243.1
ENSMUSG00000090260.1	2810442N19Rik	1.5514	0.703796	0.999647	0	0.950034	0	0	0	0
ENSMUSG00000102994.1	Gm37767	2.36195	0.505677	0.999647	0	0.950034	1.33324	0	0	0
ENSMUSG00000078190.7	Dnm3os	0.767608	0.734259	0.999647	1.44563	1.90007	0	0	1.16926	0.792368
ENSMUSG00000066752.4	Gm10176	0.775946	0.273645	0.999647	15.9019	17.1006	9.33266	12.7579	1.16926	10.3008
ENSMUSG00000026694.19	Eef1aknmt	-0.0775322	0.518395	0.999647	341.169	320.162	351.974	349.101	354.285	362.112
ENSMUSG00000026696.15	Vamp4	-0.00186923	0.971278	0.999647	5162.34	5576.7	5347.61	5431.37	5451.08	5245.08
ENSMUSG00000091743.2	Gm5705	0.68717	0.859275	0.999647	1.44563	0	0	0	0	0.396184
ENSMUSG00000026697.10	Myoc	-0.48872	0.644164	0.999647	1.44563	1.90007	7.99942	5.79903	8.1848	2.37711
ENSMUSG00000091060.2	Myocos	-0.273676	0.946317	0.999647	0	0	0	0	0	0.396184
ENSMUSG00000040225.15	Prrc2c	0.0160063	0.73903	0.999647	7820.86	7571.77	7310.14	7535.25	7542.88	7378.93
ENSMUSG00000098259.1	Gm27616	0.77056	0.630121	0.999647	2.89126	2.8501	1.33324	2.31961	2.33851	0
ENSMUSG00000026692.12	Fmo4	0.510519	0.477189	0.999647	18.7932	5.70021	9.33266	10.4382	5.84629	7.13132
ENSMUSG00000040181.14	Fmo1	0.228696	0.102525	0.999647	482.84	368.613	381.306	395.494	292.314	358.943
ENSMUSG00000040170.13	Fmo2	-1.39394	0.183733	0.999647	1.44563	4.75017	2.66647	4.63922	2.33851	15.8474
ENSMUSG00000095576.5	Fmo6	0.139127	0.955082	0.999647	0	0.950034	1.33324	1.15981	1.16926	0
ENSMUSG00000026586.16	Prrx1	-0.0247663	0.970899	0.999647	7.22815	26.601	3.99971	12.7579	11.6926	15.055
ENSMUSG00000040124.5	Gorab	0.0155092	0.925704	0.999647	190.823	177.656	162.655	183.249	160.188	180.264
ENSMUSG00000102117.1	Rpsa-ps1	1.42953	0.371333	0.999647	2.89126	3.80014	1.33324	2.31961	0	0.792368
ENSMUSG00000026585.13	Kifap3	-0.0182826	0.732809	0.999647	11893.2	13039.2	13584.3	12946.9	12863	13199.3
ENSMUSG00000026584.14	Scyl3	-0.0796224	0.43492	0.999647	584.034	519.669	499.964	552.067	579.952	560.601
ENSMUSG00000041406.14	BC055324	-0.20553	0.588299	0.999647	28.9126	42.7516	29.3312	25.5157	43.2625	47.1459
ENSMUSG00000041396.13	Mettl18	-0.247709	0.343295	0.999647	49.1514	78.8529	75.9945	74.2275	83.0173	85.972
ENSMUSG00000026581.14	Sell	3.23816	0.283545	0.999647	4.33689	0	0	0	0	0
ENSMUSG00000086593.2	Gm16548	1.5514	0.703796	0.999647	1.44563	0	0	0	0	0
ENSMUSG00000026579.8	F5	-2.98613	0.240741	0.999647	0	0	0	0	4.67703	0.792368
ENSMUSG00000040918.12	Slc19a2	-0.174334	0.233075	0.999647	292.017	312.561	270.647	388.535	332.069	278.121
ENSMUSG00000026578.6	Ccdc181	-0.0961437	0.278789	0.999647	699.685	779.028	771.944	795.626	774.048	833.968
ENSMUSG00000026577.13	Blzf1	-0.138668	0.157624	0.999647	633.186	772.378	699.949	736.476	756.509	824.459
ENSMUSG00000026575.15	Nme7	0.0994688	0.541255	0.999647	235.638	224.208	199.985	176.29	198.774	234.145
ENSMUSG00000103493.1	Gm37411	0.304577	0.88124	0.999647	2.89126	0.950034	0	2.31961	0	0.792368
ENSMUSG00000026576.12	Atp1b1	0.00817226	0.866024	0.999647	25075.9	26457.5	27494	25857.9	25643	27068.9
ENSMUSG00000104011.1	Gm32391	-0.133672	0.798139	0.999647	26.0213	10.4504	21.3318	15.0775	16.3696	28.9214
ENSMUSG00000097281.2	Gm26685	1.5514	0.703796	0.999647	0	0	1.33324	0	0	0
ENSMUSG00000102389.1	D630023O14Rik	1.59987	0.580798	0.999647	0	2.8501	0	1.15981	0	0
ENSMUSG00000103383.1	Gm37754	2.36195	0.505677	0.999647	0	0.950034	1.33324	0	0	0
ENSMUSG00000103659.1	Gm32569	-1.12874	0.448536	0.999647	2.89126	0.950034	1.33324	6.95883	4.67703	0
ENSMUSG00000104117.5	Gm20743	-0.110983	0.868601	0.999647	7.22815	11.4004	13.3324	15.0775	4.67703	14.2626
ENSMUSG00000103320.1	Gm37403	-1.31894	0.605698	0.999647	1.44563	0	0	2.31961	1.16926	0
ENSMUSG00000102408.1	4930568G15Rik	0.546889	0.581075	0.999647	1.44563	9.50034	7.99942	1.15981	4.67703	6.73513
ENSMUSG00000040848.11	Sft2d2	0.111264	0.3507	0.999647	357.07	389.514	378.639	356.06	325.054	359.339
ENSMUSG00000040843.10	Tiprl	-0.0609698	0.37331	0.999647	1405.15	1455.45	1518.56	1494.99	1556.28	1518.57
ENSMUSG00000102302.1	Gm38190	0.205221	0.471988	0.999647	182.149	82.653	109.325	117.14	139.142	70.5208
ENSMUSG00000040836.15	Gpr161	-0.0311513	0.614394	0.999647	3562.03	3726.99	4067.7	4046.56	3757.99	3804.95
ENSMUSG00000026571.12	Dcaf6	-0.0236313	0.689184	0.999647	2782.84	3042.96	2798.46	2896.03	2957.05	2924.24
ENSMUSG00000102401.1	Gm37864	0.542486	0.690086	0.999647	2.89126	3.80014	1.33324	2.31961	2.33851	1.18855
ENSMUSG00000026568.6	Mpc2	0.0212186	0.810091	0.999647	718.478	721.076	774.61	706.321	726.109	744.43
ENSMUSG00000103763.1	Gm37860	1.19343	0.306483	0.999647	7.22815	2.8501	3.99971	1.15981	3.50777	1.58474
ENSMUSG00000026567.16	Adcy10	-0.0424194	0.983264	0.999647	1.44563	1.90007	0	0	2.33851	1.18855
ENSMUSG00000103583.1	Gm38325	-1.55093	0.677622	0.999647	0	0	0	0	1.16926	0.792368
ENSMUSG00000026566.15	Mpzl1	0.0482674	0.746124	0.999647	377.309	267.91	317.31	329.385	263.083	329.625
ENSMUSG00000103098.1	Gm37559	-0.211122	0.790162	0.999647	14.4563	3.80014	5.33295	12.7579	10.5233	4.35803
ENSMUSG00000104517.1	Gm18407	-1.09996	0.785654	0.999647	0	0	0	0	0	1.18855
ENSMUSG00000040723.14	Rcsd1	-0.0434847	0.881452	0.999647	43.3689	67.4524	62.6621	60.3099	70.1554	51.9001
ENSMUSG00000040713.12	Creg1	0.0666516	0.573857	0.999647	375.864	346.763	393.305	360.699	349.608	353
ENSMUSG00000089829.2	Gm16565	-1.54546	0.679263	0.999647	0	0	0	1.15981	0	0.792368
ENSMUSG00000005763.15	Cd247	0.0145104	0.992934	0.999647	1.44563	1.90007	1.33324	2.31961	2.33851	0.396184
ENSMUSG00000094394.1	Gm23402	-0.273676	0.946317	0.999647	0	0	0	0	0	0.396184
ENSMUSG00000026565.18	Pou2f1	-0.00159653	0.9891	0.999647	706.913	658.374	574.625	764.312	606.845	579.617
ENSMUSG00000026564.9	Dusp27	-1.71352	0.510277	0.999647	1.44563	0	0	0	0	3.96184
ENSMUSG00000040629.8	Mael	2.76578	0.232009	0.999647	0	2.8501	2.66647	0	0	0.396184
ENSMUSG00000040612.13	Ildr2	-0.17172	0.624859	0.999647	47.7058	78.8529	30.6644	73.0677	39.7547	65.7666
ENSMUSG00000091393.1	5330438I03Rik	-0.218124	0.945643	0.999647	0	0.950034	0	0	1.16926	0.396184
ENSMUSG00000103400.2	Gm15853	-0.183678	0.554487	0.999647	36.1407	53.2019	46.6633	52.1912	57.2936	47.5421
ENSMUSG00000026563.13	Tada1	-0.0496605	0.680532	0.999647	407.668	513.019	414.637	485.958	479.396	429.464
ENSMUSG00000040596.15	Pogk	0.00314515	0.96284	0.999647	2026.77	2283.88	2027.85	2063.29	2165.46	2107.3
ENSMUSG00000084093.1	Gm16418	0.0566195	0.929369	0.999647	10.1194	16.1506	7.99942	9.27844	15.2003	9.50842
ENSMUSG00000086056.1	Gm4846	-0.273676	0.946317	0.999647	0	0	0	0	0	0.396184
ENSMUSG00000026560.13	Fmo9	-0.767265	0.849795	0.999647	0	0	0	0	0	0.792368
ENSMUSG00000103073.1	Gm37904	-1.35242	0.737823	0.999647	0	0	0	0	0	1.58474
ENSMUSG00000086925.1	Gm6286	0.188845	0.874647	0.999647	4.33689	0.950034	5.33295	1.15981	4.67703	3.16947
ENSMUSG00000102548.1	Gm16701	0.204852	0.694034	0.999647	21.6844	20.9008	14.6656	17.3971	23.3851	10.697
ENSMUSG00000097823.2	Gm16701	0.0456191	0.798412	0.999647	199.497	210.908	197.319	155.414	185.912	239.691
ENSMUSG00000060568.14	Fam78b	0.0444836	0.549757	0.999647	1931.36	2060.62	2218.51	1978.63	2175.99	1881.87
ENSMUSG00000026558.13	Uck2	-0.037159	0.656896	0.999647	964.235	1056.44	941.265	1013.67	958.791	1064.15
ENSMUSG00000102909.1	Gm2453	-3.0902	0.178515	0.999647	0	0	0	1.15981	3.50777	1.18855
ENSMUSG00000098379.1	Mir6347	1.5514	0.703796	0.999647	0	0	1.33324	0	0	0
ENSMUSG00000052428.10	Tmco1	-0.023498	0.797159	0.999647	754.619	892.082	854.605	795.626	861.743	885.075
ENSMUSG00000088246.1	Gm25911	0.266119	0.687011	0.999647	21.6844	6.65024	10.6659	10.4382	7.01554	13.4703
ENSMUSG00000095752.1	Gm24182	-2.31819	0.490514	0.999647	0	0	0	0	0	3.16947
ENSMUSG00000026687.14	Aldh9a1	0.0313124	0.662503	0.999647	1286.61	1286.35	1381.23	1260.71	1293.2	1309.78
ENSMUSG00000026688.5	Mgst3	-0.0637721	0.687627	0.999647	200.942	200.457	190.653	183.249	204.62	226.221
ENSMUSG00000040485.5	Lrrc52	0.387713	0.909674	0.999647	1.44563	0	0	0	1.16926	0
ENSMUSG00000015843.10	Rxrg	0.099039	0.606616	0.999647	159.019	125.405	125.324	132.218	123.941	125.194
ENSMUSG00000093538.2	Gm20711	-0.421991	0.901917	0.999647	0	0.950034	0	0	0	1.58474
ENSMUSG00000052534.15	Pbx1	0.0659086	0.330212	0.999647	4203.89	3592.08	4074.37	4028	3650.42	3657.18
ENSMUSG00000103780.1	Gm37524	1.5514	0.703796	0.999647	1.44563	0	0	0	0	0
ENSMUSG00000102594.1	Gm38381	0.463568	0.884169	0.999647	0	1.90007	0	0	0	1.18855
ENSMUSG00000026683.14	Nuf2	0.0330744	0.960161	0.999647	10.1194	6.65024	14.6656	10.4382	10.5233	9.50842
ENSMUSG00000103267.1	Gm36980	-0.596221	0.883122	0.999647	0	0	0	1.15981	0	0
ENSMUSG00000026678.10	Rgs5	-0.0292306	0.898493	0.999647	135.889	140.605	166.655	96.2638	150.834	197.696
ENSMUSG00000038530.11	Rgs4	0.0305316	0.672577	0.999647	17486.3	21296.9	19453.3	17430.7	18604.1	20973.6
ENSMUSG00000070532.5	Ccdc190	0.245844	0.739679	0.999647	7.22815	7.60028	11.9991	9.27844	4.67703	8.31987
ENSMUSG00000089990.1	Gm15852	-1.90559	0.613226	0.999647	0	0	0	0	0	2.37711
ENSMUSG00000026675.12	Hsd17b7	0.021713	0.752292	0.999647	2083.15	2141.38	2211.84	2268.58	2121.03	1968.24
ENSMUSG00000097503.2	3110045C21Rik	0.665888	0.163032	0.999647	15.9019	35.1513	26.6647	16.2373	15.2003	17.8283
ENSMUSG00000026674.9	Ddr2	0.00302146	0.96992	0.999647	1071.21	1201.79	1225.24	1225.91	1155.23	1121.2
ENSMUSG00000026670.15	Uap1	-0.029562	0.680458	0.999647	1500.56	1585.61	1694.54	1711.87	1582.01	1591.87
ENSMUSG00000104266.1	Gm37748	0.325534	0.89744	0.999647	1.44563	0	1.33324	0	2.33851	0
ENSMUSG00000026667.14	Uhmk1	0.00344816	0.945325	0.999647	20168	21649.4	22627.7	21018	21488.6	21783
ENSMUSG00000044306.4	4930500M09Rik	-0.652819	0.740596	0.999647	1.44563	0	1.33324	2.31961	1.16926	0.792368
ENSMUSG00000073494.5	Sh2d1b2	2.16531	0.594079	0.999647	0	1.90007	0	0	0	0
ENSMUSG00000102752.1	Gm7694	-0.162305	0.745285	0.999647	26.0213	14.2505	17.3321	15.0775	18.7081	28.1291
ENSMUSG00000038473.14	Nos1ap	0.237339	0.524736	0.999647	34.6951	38.9514	46.6633	22.0363	33.9085	43.5803
ENSMUSG00000102193.1	Gm7299	0.762242	0.538807	0.999647	4.33689	4.75017	2.66647	0	3.50777	3.16947
ENSMUSG00000038463.8	Olfml2b	0.0730019	0.523608	0.999647	508.862	476.917	617.289	525.392	519.15	480.571
ENSMUSG00000026663.6	Atf6	-0.044068	0.51907	0.999647	1766.56	2023.57	1999.85	2006.46	1979.55	1992.01
ENSMUSG00000053925.4	Gm9929	2.83358	0.164763	0.999647	1.44563	3.80014	1.33324	0	1.16926	0
ENSMUSG00000026659.13	Dusp12	0.132372	0.362939	0.999647	257.322	238.459	238.649	216.884	244.375	211.166
ENSMUSG00000096968.1	Gm26620	0.672031	0.597397	0.999647	4.33689	0.950034	5.33295	2.31961	1.16926	2.77329
ENSMUSG00000070524.1	Fcrlb	-0.300329	0.734322	0.999647	2.89126	6.65024	6.66618	5.79903	11.6926	3.56566
ENSMUSG00000089838.1	Gm2962	-0.1933	0.768006	0.999647	8.67378	8.55031	13.3324	12.7579	7.01554	14.2626
ENSMUSG00000026656.15	Fcgr2b	-0.273676	0.946317	0.999647	0	0	0	0	0	0.396184
ENSMUSG00000059498.13	Fcgr3	-0.381695	0.674368	0.999647	5.78252	1.90007	7.99942	8.11864	3.50777	7.92368
ENSMUSG00000026649.14	Cfap126	-0.0325354	0.938138	0.999647	24.5757	29.4511	21.3318	23.1961	29.2314	25.3558
ENSMUSG00000058076.12	Sdhc	-0.032574	0.691443	0.999647	1040.85	1092.54	1155.92	1099.5	1053.5	1199.65
ENSMUSG00000056569.11	Mpz	0.0368911	0.73902	0.999647	1204.21	1095.39	1098.59	1046.14	913.19	1331.58
ENSMUSG00000038370.6	Pcp4l1	-0.354338	0.0155361	0.999647	662.098	524.419	389.305	569.464	689.862	746.807
ENSMUSG00000005677.14	Nr1i3	0.153955	0.840186	0.999647	8.67378	6.65024	11.9991	11.5981	2.33851	9.9046
ENSMUSG00000005681.12	Apoa2	0.798865	0.227613	0.999647	8.67378	13.3005	19.9985	11.5981	4.67703	7.92368
ENSMUSG00000058715.11	Fcer1g	-0.730144	0.808144	0.999647	1.44563	0	0	2.31961	0	0
ENSMUSG00000013593.12	Ndufs2	-0.0546186	0.364475	0.999647	2675.86	2775.05	2974.45	2878.64	2878.71	2985.64
ENSMUSG00000006403.13	Adamts4	-0.161366	0.871402	0.999647	1.44563	4.75017	6.66618	5.79903	3.50777	5.15039
ENSMUSG00000052423.14	B4galt3	-0.0707709	0.487541	0.999647	479.949	486.418	521.295	533.51	506.288	521.775
ENSMUSG00000062729.11	Ppox	0.253962	0.196518	0.999647	237.083	156.756	186.653	192.528	166.035	131.137
ENSMUSG00000053483.13	Usp21	0.0952503	0.574788	0.999647	212.508	169.106	199.985	205.286	160.188	177.094
ENSMUSG00000062963.10	Ufc1	-0.0611402	0.402051	0.999647	1477.43	1578.96	1549.22	1508.91	1573.82	1711.12
ENSMUSG00000079137.3	Rpl27-ps1	-0.274318	0.750697	0.999647	2.89126	6.65024	6.66618	5.79903	9.35406	5.15039
ENSMUSG00000103983.1	Gm20045	-0.412541	0.561285	0.999647	5.78252	13.3005	5.33295	15.0775	11.6926	7.5275
ENSMUSG00000013973.12	Dedd	0.00301844	0.976983	0.999647	534.883	551.02	477.299	501.036	515.642	541.188
ENSMUSG00000013997.10	Nit1	-0.0379139	0.726765	0.999647	409.113	439.866	431.969	436.087	451.333	431.445
ENSMUSG00000006412.10	Pfdn2	0.00732924	0.923796	0.999647	1597.42	1744.26	1879.86	1637.64	1701.27	1845.43
ENSMUSG00000102929.1	Gm37154	1.0236	0.297655	0.999647	14.4563	2.8501	5.33295	3.47942	1.16926	5.54658
ENSMUSG00000045259.4	Klhdc9	0.0386265	0.9234	0.999647	40.4776	25.6509	25.3315	37.1138	26.8929	25.3558
ENSMUSG00000103727.1	Gm37097	-0.273676	0.946317	0.999647	0	0	0	0	0	0.396184
ENSMUSG00000006411.12	Nectin4	-0.0244816	0.87836	0.999647	189.377	210.908	242.649	223.842	190.589	235.73
ENSMUSG00000048865.16	Arhgap30	3.0127	0.309235	0.999647	0	0.950034	2.66647	0	0	0
ENSMUSG00000026641.13	Usf1	-0.105901	0.324074	0.999647	438.026	453.166	483.965	462.762	495.765	516.228
ENSMUSG00000103711.1	Tstd1	0.299583	0.434141	0.999647	30.3582	32.3012	35.9974	26.6755	28.0622	25.752
ENSMUSG00000038235.4	F11r	0.104205	0.707382	0.999647	80.9553	66.5024	87.9936	90.4648	46.7703	79.2368
ENSMUSG00000091993.2	B930036N10Rik	-0.212615	0.798009	0.999647	2.89126	8.55031	6.66618	5.79903	7.01554	8.31987
ENSMUSG00000060244.1	Alyref2	0.152697	0.602805	0.999647	69.3902	71.2526	70.6615	46.3922	52.6166	85.972
ENSMUSG00000004707.14	Ly9	1.5514	0.703796	0.999647	0	0.950034	0	0	0	0
ENSMUSG00000103137.1	Gm37981	1.5514	0.703796	0.999647	0	0.950034	0	0	0	0
ENSMUSG00000059058.7	Tma7-ps	-0.208005	0.773604	0.999647	8.67378	4.75017	13.3324	8.11864	16.3696	6.73513
ENSMUSG00000015316.11	Slamf1	0.577348	0.603284	0.999647	7.22815	1.90007	3.99971	2.31961	3.50777	2.77329
ENSMUSG00000104413.1	Gm37065	-0.596221	0.883122	0.999647	0	0	0	0	1.16926	0
ENSMUSG00000026556.15	Vangl2	0.189124	0.572524	0.999647	70.8358	42.7516	35.9974	45.2324	46.7703	39.2222
ENSMUSG00000051251.3	Nhlh1	1.5514	0.703796	0.999647	1.44563	0	0	0	0	0
ENSMUSG00000003458.12	Ncstn	-0.0229556	0.732983	0.999647	1561.28	1538.11	1625.22	1604.01	1545.76	1640.99
ENSMUSG00000026553.17	Copa	0.0150838	0.751037	0.999647	8858.82	8824.87	9344.65	9124.19	8813.86	8811.14
ENSMUSG00000102779.1	Gm38164	-1.83347	0.595873	0.999647	0	0	0	0	1.16926	1.18855
ENSMUSG00000103380.1	Gm37756	-0.395707	0.861548	0.999647	0	0.950034	1.33324	0	2.33851	0.792368
ENSMUSG00000003464.13	Pex19	0.020177	0.758261	0.999647	1801.25	1758.51	1869.2	1833.65	1709.45	1803.83
ENSMUSG00000089803.3	Gm10171	0.68717	0.859275	0.999647	1.44563	0	0	0	0	0.396184
ENSMUSG00000026554.15	Dcaf8	-0.00410374	0.943629	0.999647	3189.06	3146.51	3407.75	3281.09	3141.79	3335.47
ENSMUSG00000013698.12	Pea15a	0.0106235	0.838079	0.999647	9977.73	10240.4	10967.2	10375.6	9931.67	10636
ENSMUSG00000007122.11	Casq1	-0.720851	0.799455	0.999647	0	0	1.33324	1.15981	1.16926	0
ENSMUSG00000092085.1	Gm17224	-0.0125734	0.993464	0.999647	5.78252	1.90007	0	4.63922	3.50777	0
ENSMUSG00000007107.6	Atp1a4	0.255141	0.864441	0.999647	1.44563	1.90007	2.66647	2.31961	1.16926	1.58474
ENSMUSG00000038034.15	Igsf8	0.0261628	0.723987	0.999647	1435.51	1294.9	1358.57	1273.47	1346.98	1381.49
ENSMUSG00000007097.14	Atp1a2	0.0962917	0.566307	0.999647	3618.41	3190.22	3194.43	3248.61	2491.69	3609.63
ENSMUSG00000038026.12	Kcnj9	0.158387	0.373631	0.999647	213.953	173.856	186.653	191.368	185.912	142.23
ENSMUSG00000102413.1	Gm36937	-0.767265	0.849795	0.999647	0	0	0	0	0	0.792368
ENSMUSG00000044708.5	Kcnj10	0.11287	0.318227	0.999647	1072.66	962.385	939.932	1010.19	717.924	1011.46
ENSMUSG00000050229.3	Pigm	-0.052757	0.625357	0.999647	445.254	440.816	425.302	480.159	440.81	442.142
ENSMUSG00000037995.15	Igsf9	-0.76348	0.501036	0.999647	5.78252	0	3.99971	5.79903	8.1848	2.37711
ENSMUSG00000026547.15	Tagln2	-0.00934133	0.927562	0.999647	1366.12	1512.45	1103.92	1210.84	1486.13	1319.69
ENSMUSG00000104351.1	Gm37125	-0.720851	0.799455	0.999647	0	0	1.33324	1.15981	1.16926	0
ENSMUSG00000026546.16	Cfap45	-1.11479	0.534815	0.999647	0	2.8501	0	2.31961	1.16926	3.16947
ENSMUSG00000085184.9	4933439K11Rik	0.537866	0.745601	0.999647	2.89126	1.90007	1.33324	2.31961	2.33851	0
ENSMUSG00000049598.9	Vsig8	-0.176502	0.907342	0.999647	0	2.8501	2.66647	2.31961	1.16926	2.77329
ENSMUSG00000053318.7	Slamf8	-1.14906	0.479723	0.999647	1.44563	1.90007	0	4.63922	1.16926	1.98092
ENSMUSG00000070504.9	Fcrl6	-0.112012	0.951847	0.999647	1.44563	0.950034	1.33324	2.31961	0	1.58474
ENSMUSG00000026544.6	Dusp23	0.0618298	0.877342	0.999647	56.3796	27.551	26.6647	25.5157	46.7703	32.8833
ENSMUSG00000060128.5	Gm2710	-1.86039	0.27416	0.999647	0	0	2.66647	4.63922	2.33851	2.37711
ENSMUSG00000037924.6	Olfr16	1.5514	0.703796	0.999647	1.44563	0	0	0	0	0
ENSMUSG00000058981.4	Olfr1406	-0.596221	0.883122	0.999647	0	0	0	0	1.16926	0
ENSMUSG00000037872.5	Ackr1	0.0123656	0.889748	0.999647	997.484	874.032	1086.59	986.994	965.807	972.632
ENSMUSG00000005338.13	Cadm3	0.00507887	0.929402	0.999647	15031.7	14686.6	17081.4	15225.9	15629.5	15767.3
ENSMUSG00000037860.15	Aim2	-0.708524	0.476015	0.999647	1.44563	3.80014	5.33295	8.11864	5.84629	3.96184
ENSMUSG00000043263.13	Ifi209	2.65152	0.452179	0.999647	2.89126	0	0	0	0	0
ENSMUSG00000073489.6	Ifi204	-0.611044	0.77927	0.999647	2.89126	0	0	3.47942	0	0.792368
ENSMUSG00000090222.2	Ifi203-ps	-0.187234	0.808076	0.999647	13.0107	5.70021	3.99971	6.95883	11.6926	7.13132
ENSMUSG00000090272.9	Mndal	0.26444	0.585692	0.999647	15.9019	20.9008	27.998	13.9177	18.7081	20.6016
ENSMUSG00000026536.9	Ifi211	-2.31875	0.481677	0.999647	0	0	0	3.47942	0	0
ENSMUSG00000039997.16	Ifi203	0.315906	0.47763	0.999647	40.4776	21.8508	26.6647	22.0363	33.9085	16.6397
ENSMUSG00000026532.7	Spta1	-0.596221	0.883122	0.999647	0	0	0	0	1.16926	0
ENSMUSG00000028354.13	Fmn2	-0.0212098	0.81472	0.999647	769.075	861.681	730.614	793.307	818.48	792.765
ENSMUSG00000050069.3	Grem2	0.149079	0.41627	0.999647	161.911	162.456	135.99	129.898	154.342	133.118
ENSMUSG00000026527.13	Rgs7	-0.0209196	0.813967	0.999647	1523.69	1674.91	1346.57	1549.5	1390.25	1666.75
ENSMUSG00000104343.1	5730408A14Rik	-2.48702	0.438994	0.999647	0	0	0	0	0	3.56566
ENSMUSG00000103079.1	Gm36307	1.77158	0.569657	0.999647	2.89126	0	0	0	0	0.396184
ENSMUSG00000026526.14	Fh1	0.0894443	0.205197	0.999647	1580.07	1751.86	1809.2	1645.76	1607.73	1586.72
ENSMUSG00000039783.15	Kmo	-0.408255	0.738886	0.999647	2.89126	0.950034	3.99971	4.63922	2.33851	3.16947
ENSMUSG00000026525.9	Opn3	-0.0669864	0.77062	0.999647	118.542	78.8529	93.3266	105.542	88.8636	106.177
ENSMUSG00000078185.3	Chml	-0.0175138	0.790355	0.999647	1685.6	1783.21	1750.54	1827.85	1763.24	1705.18
ENSMUSG00000026523.14	Wdr64	0.521933	0.841918	0.999647	1.44563	0	1.33324	0	0	1.58474
ENSMUSG00000039748.11	Exo1	-0.32637	0.736426	0.999647	2.89126	3.80014	9.33266	1.15981	5.84629	11.8855
ENSMUSG00000094820.1	Gm23805	0.688106	0.865565	0.999647	0	0.950034	0	0	0	0.396184
ENSMUSG00000103540.1	Gm37668	0.530747	0.825127	0.999647	0	0	3.99971	0	0	2.37711
ENSMUSG00000055214.15	Pld5	-0.0825262	0.521651	0.999647	443.808	494.018	385.305	416.37	444.318	534.056
ENSMUSG00000078184.1	Rbm8a2	0.268686	0.797462	0.999647	5.78252	2.8501	5.33295	1.15981	4.67703	5.15039
ENSMUSG00000104363.1	Gm38081	-0.218185	0.945696	0.999647	0	0.950034	0	1.15981	0	0.396184
ENSMUSG00000104157.1	Gm38101	0.186084	0.834579	0.999647	2.89126	10.4504	5.33295	3.47942	5.84629	7.13132
ENSMUSG00000104021.1	Gm36536	-0.994085	0.713365	0.999647	0	0	1.33324	2.31961	0	0.396184
ENSMUSG00000103471.1	Gm17966	1.5514	0.703796	0.999647	0	0	1.33324	0	0	0
ENSMUSG00000057335.11	Cep170	-0.0131934	0.782729	0.999647	6395.46	6740.49	6712.85	6622.49	6690.49	6721.66
ENSMUSG00000103634.1	3110062G12Rik	-0.13725	0.88661	0.999647	8.67378	4.75017	1.33324	3.47942	7.01554	5.54658
ENSMUSG00000104154.1	Gm38104	0.16832	0.767938	0.999647	24.5757	21.8508	6.66618	22.0363	10.5233	15.055
ENSMUSG00000103435.1	Gm36992	1.03036	0.749008	0.999647	0	1.90007	0	1.15981	0	0
ENSMUSG00000065573.1	Mir350	-1.98371	0.547087	0.999647	0	0	0	0	2.33851	0.396184
ENSMUSG00000026504.17	Sdccag8	0.0840943	0.457312	0.999647	443.808	513.019	425.302	429.128	430.287	446.896
ENSMUSG00000102475.1	Gm37246	-0.626041	0.776383	0.999647	2.89126	0	0	1.15981	0	2.77329
ENSMUSG00000102211.1	Gm37490	1.5514	0.703796	0.999647	1.44563	0	0	0	0	0
ENSMUSG00000103251.1	Gm37519	-1.00543	0.718502	0.999647	0	0.950034	0	0	2.33851	0.396184
ENSMUSG00000019699.16	Akt3	-0.0265373	0.574518	0.999647	8613.06	8780.22	8967.35	9136.95	9071.1	8659.4
ENSMUSG00000104391.1	Gm37960	0.79172	0.297082	0.999647	17.3476	5.70021	9.33266	6.95883	8.1848	3.96184
ENSMUSG00000102133.1	Gm37106	-0.504156	0.783674	0.999647	2.89126	0.950034	0	2.31961	0	2.77329
ENSMUSG00000102749.1	Gm37598	-0.589311	0.699695	0.999647	1.44563	0	3.99971	1.15981	5.84629	1.18855
ENSMUSG00000103163.1	Gm38146	1.49332	0.608259	0.999647	2.89126	0	0	1.15981	0	0
ENSMUSG00000103646.1	Gm37706	0.362249	0.866026	0.999647	4.33689	0	0	1.15981	2.33851	0
ENSMUSG00000103633.1	Gm38328	2.65152	0.452179	0.999647	2.89126	0	0	0	0	0
ENSMUSG00000097892.2	Gm26801	0.0904802	0.947389	0.999647	4.33689	0.950034	2.66647	1.15981	1.16926	4.35803
ENSMUSG00000063659.11	Zbtb18	-0.0632831	0.39164	0.999647	1623.44	1637.86	1786.54	1628.37	1883.67	1760.25
ENSMUSG00000015961.8	Adss	-0.0463529	0.4389	0.999647	2618.04	2656.3	2705.14	2712.78	2895.08	2644.93
ENSMUSG00000089657.1	Gm16585	-1.54546	0.679263	0.999647	0	0	0	1.15981	0	0.792368
ENSMUSG00000091476.8	Catspere2	0.254733	0.30853	0.999647	141.672	86.4531	83.9939	97.4236	90.0328	74.8788
ENSMUSG00000095731.1	Gm25312	-0.273676	0.946317	0.999647	0	0	0	0	0	0.396184
ENSMUSG00000102493.1	Gm8010	0.625693	0.626653	0.999647	1.44563	3.80014	3.99971	2.31961	2.33851	1.58474
ENSMUSG00000026502.13	Desi2	0.0153187	0.89223	0.999647	498.742	458.867	413.303	483.639	439.641	435.803
ENSMUSG00000104126.1	Gm37486	0.893834	0.453604	0.999647	4.33689	1.90007	7.99942	0	4.67703	2.77329
ENSMUSG00000086350.1	B230369F24Rik	0.262484	0.312546	0.999647	91.0747	114.954	69.3283	66.1089	70.1554	91.5185
ENSMUSG00000026500.6	Cox20	-0.00284124	0.981669	0.999647	306.473	339.162	335.976	320.106	323.884	338.737
ENSMUSG00000039630.10	Hnrnpu	0.00597393	0.896449	0.999647	9876.54	10015.3	9576.64	10024.2	9653.39	9679.18
ENSMUSG00000104279.1	Gm38300	-0.0925667	0.779786	0.999647	43.3689	53.2019	33.3309	45.2324	56.1244	40.0146
ENSMUSG00000026495.8	Efcab2	-0.128326	0.214128	0.999647	490.068	483.568	563.959	556.707	557.736	562.978
ENSMUSG00000026494.12	Kif26b	-0.0402723	0.531628	0.999647	2672.97	2719	2925.12	2944.75	2950.04	2673.85
ENSMUSG00000089713.1	Gm16564	-0.0243196	0.985108	0.999647	2.89126	5.70021	0	1.15981	4.67703	3.16947
ENSMUSG00000055067.15	Smyd3	-0.0713179	0.447948	0.999647	615.838	716.326	647.953	697.043	700.385	690.549
ENSMUSG00000096474.2	Gm5561	2.71534	0.244968	0.999647	2.89126	0	2.66647	0	0	0.396184
ENSMUSG00000026492.11	Tfb2m	0.0595873	0.75865	0.999647	124.324	123.504	138.657	119.46	114.587	133.514
ENSMUSG00000038949.8	Cnst	-0.0703895	0.282278	0.999647	4939.72	5134.94	5967.57	5531.11	5632.31	5675.73
ENSMUSG00000038936.13	Sccpdh	0.0306007	0.597497	0.999647	4352.79	4433.81	4868.98	4423.5	4602.2	4349.31
ENSMUSG00000087236.3	Kif28	0.826744	0.562123	0.999647	1.44563	3.80014	2.66647	1.15981	2.33851	1.18855
ENSMUSG00000026491.13	Ahctf1	0.0484839	0.548454	0.999647	1220.11	1159.99	1114.59	1198.08	1144.7	1047.91
ENSMUSG00000073486.2	Gm10518	0.199673	0.904871	0.999647	1.44563	0	3.99971	2.31961	1.16926	1.18855
ENSMUSG00000104418.1	Gm37070	0.24129	0.865947	0.999647	1.44563	2.8501	3.99971	1.15981	0	5.15039
ENSMUSG00000026490.18	Cdc42bpa	-0.0177138	0.706627	0.999647	8258.88	8641.51	8150.08	8475.86	8553.12	8346.81
ENSMUSG00000102194.1	Gm38169	-2.3791	0.420637	0.999647	0	0	0	2.31961	0	1.18855
ENSMUSG00000103636.1	Gm38331	-1.00543	0.718502	0.999647	0	0.950034	0	0	2.33851	0.396184
ENSMUSG00000026489.13	Coq8a	0.0157702	0.899885	0.999647	332.495	335.362	401.304	363.019	332.069	359.339
ENSMUSG00000104520.1	Gm37336	0.542199	0.760061	0.999647	1.44563	0	3.99971	1.15981	2.33851	0.396184
ENSMUSG00000010609.15	Psen2	0.0304413	0.740527	0.999647	865.932	745.777	862.604	815.343	841.865	765.824
ENSMUSG00000102923.1	Gm31728	0.214462	0.813671	0.999647	7.22815	4.75017	5.33295	3.47942	8.1848	3.56566
ENSMUSG00000055676.4	Gm5069	0.264453	0.214816	0.999647	108.422	118.754	102.659	92.7844	86.525	95.0842
ENSMUSG00000038855.10	Itpkb	-0.0424995	0.638995	0.999647	1329.98	1393.7	1083.92	1253.75	1286.18	1379.51
ENSMUSG00000104388.1	Gm37033	-1.50311	0.546797	0.999647	0	0	1.33324	3.47942	0	0.396184
ENSMUSG00000053963.7	Stum	0.0058274	0.946176	0.999647	3041.6	2932.76	3691.73	3220.78	3538.17	2878.28
ENSMUSG00000104210.1	Gm37984	3.07934	0.106118	0.999647	8.67378	1.90007	0	0	0	0.792368
ENSMUSG00000026496.11	Parp1	0.00847105	0.878354	0.999647	3006.91	2963.16	3011.78	2954.02	2907.94	3054.98
ENSMUSG00000098926.1	Mir6904	-2.06512	0.525583	0.999647	0	0	0	1.15981	0	1.58474
ENSMUSG00000058729.13	Lin9	-0.118301	0.60769	0.999647	80.9553	84.5531	91.9933	86.9854	85.3558	104.196
ENSMUSG00000026497.7	Mixl1	1.5514	0.703796	0.999647	0	0	1.33324	0	0	0
ENSMUSG00000104202.1	Gm8101	1.5514	0.703796	0.999647	0	0.950034	0	0	0	0
ENSMUSG00000026499.5	Acbd3	-0.00679991	0.918516	0.999647	2255.18	2490.04	2565.15	2361.36	2421.53	2555.78
ENSMUSG00000103649.1	Gm37768	-1.13073	0.667728	0.999647	1.44563	0	0	0	1.16926	1.58474
ENSMUSG00000103156.1	Gm38293	-1.17542	0.437424	0.999647	0	1.90007	2.66647	4.63922	0	5.54658
ENSMUSG00000060743.12	H3f3a	0.0782349	0.672702	0.999647	153.237	152.956	126.657	147.295	133.295	131.533
ENSMUSG00000073485.3	H3f3aos	-0.437031	0.59052	0.999647	8.67378	4.75017	3.99971	8.11864	8.1848	7.13132
ENSMUSG00000038806.7	Sde2	0.0830927	0.453465	0.999647	440.917	462.667	442.635	458.123	417.425	402.127
ENSMUSG00000026520.8	Pycr2	-0.15051	0.290142	0.999647	231.301	228.958	238.649	251.678	242.036	276.933
ENSMUSG00000038793.8	Lefty1	-2.5448	0.368881	0.999647	0	0	0	2.31961	0	1.58474
ENSMUSG00000026519.16	Tmem63a	0.00677805	0.972949	0.999647	157.574	150.105	127.991	118.3	135.634	173.529
ENSMUSG00000085563.2	2210411M09Rik	1.5514	0.703796	0.999647	0	0.950034	0	0	0	0
ENSMUSG00000038776.13	Ephx1	0.0315234	0.753155	0.999647	1351.66	1249.3	1414.56	1151.69	1209.01	1543.93
ENSMUSG00000038768.8	9130409I23Rik	1.03064	0.748705	0.999647	0	1.90007	0	0	1.16926	0
ENSMUSG00000104390.1	Gm17967	1.5514	0.703796	0.999647	0	0.950034	0	0	0	0
ENSMUSG00000026516.8	Nvl	-0.0147916	0.868282	0.999647	1270.71	1129.59	1007.93	1187.64	1180.95	1080.79
ENSMUSG00000103178.1	Fgfr3-ps	-1.18863	0.768758	0.999647	0	0	0	1.15981	0	0.396184
ENSMUSG00000062169.13	Cnih4	-0.0194495	0.841387	0.999647	653.425	791.379	682.617	752.714	701.554	711.547
ENSMUSG00000038733.14	Wdr26	0.0391551	0.539799	0.999647	3056.06	3289.97	2890.46	3139.59	2958.22	2908.78
ENSMUSG00000054135.2	A430110L20Rik	3.46909	0.0168875	0.999647	13.0107	1.90007	5.33295	1.15981	1.16926	0
ENSMUSG00000081214.3	Rpl35a-ps2	0.808469	0.80936	0.999647	0	1.90007	0	0	0	0.792368
ENSMUSG00000103260.1	Gm8146	1.71837	0.558308	0.999647	1.44563	0	1.33324	0	0	0.396184
ENSMUSG00000026514.14	Cnih3	0.11208	0.732074	0.999647	72.2815	48.4518	43.9968	55.6707	63.1399	36.0528
ENSMUSG00000050625.4	Ccdc121	-0.447756	0.33021	0.999647	30.3582	16.1506	15.9988	35.954	29.2314	20.6016
ENSMUSG00000047369.17	Dnah14	-0.0903115	0.879799	0.999647	13.0107	15.2006	11.9991	20.8765	16.3696	7.5275
ENSMUSG00000064970.1	Gm23690	3.08175	0.288275	0.999647	2.89126	0.950034	0	0	0	0
ENSMUSG00000004880.11	Lbr	-0.0699263	0.531885	0.999647	455.373	433.216	434.635	512.634	440.81	439.368
ENSMUSG00000056699.7	Gm5533	-1.54546	0.679263	0.999647	0	0	0	1.15981	0	0.792368
ENSMUSG00000022995.16	Enah	0.0130743	0.819063	0.999647	15923.6	15706.9	17785.4	16361.4	17081.7	15537.2
ENSMUSG00000103722.1	2700078F05Rik	0.00585006	0.991727	0.999647	31.8038	11.4004	11.9991	23.1961	22.2159	10.3008
ENSMUSG00000103317.1	Gm38359	0.0173601	0.991595	0.999647	1.44563	0	5.33295	4.63922	2.33851	0
ENSMUSG00000102950.1	Gm37018	0.0154277	0.989236	0.999647	5.78252	1.90007	2.66647	2.31961	3.50777	3.96184
ENSMUSG00000102760.1	Gm37258	-0.787275	0.627051	0.999647	1.44563	0	2.66647	3.47942	2.33851	1.18855
ENSMUSG00000026511.7	Srp9	-0.0218658	0.774764	0.999647	1037.96	1143.84	1127.92	1133.13	1130.67	1104.56
ENSMUSG00000038633.5	Degs1	-0.0154294	0.7618	0.999647	4641.92	4910.73	4883.65	4803.91	4845.4	4941.61
ENSMUSG00000100147.2	1700047M11Rik	-0.596221	0.883122	0.999647	0	0	0	0	1.16926	0
ENSMUSG00000047539.9	Fbxo28	0.00169658	0.978573	0.999647	2000.75	2031.17	2126.51	2038.94	1984.23	2117.6
ENSMUSG00000097260.1	Gm5706	-0.0630574	0.953197	0.999647	1.44563	5.70021	3.99971	3.47942	3.50777	4.75421
ENSMUSG00000073482.2	Gm10517	-2.11649	0.308631	0.999647	1.44563	0	0	3.47942	1.16926	1.18855
ENSMUSG00000026510.10	Trp53bp2	0.0350674	0.751291	0.999647	553.676	450.316	503.963	510.314	463.026	492.061
ENSMUSG00000026509.15	Capn2	-0.0416059	0.416067	0.999647	6266.8	6651.19	6706.18	6579.57	6651.9	6958.58
ENSMUSG00000102234.1	Gm37885	0.480584	0.478818	0.999647	11.565	14.2505	10.6659	10.4382	3.50777	11.4893
ENSMUSG00000104415.1	Gm37069	-0.273676	0.946317	0.999647	0	0	0	0	0	0.396184
ENSMUSG00000038599.14	Capn8	-1.57861	0.46073	0.999647	0	1.90007	0	0	1.16926	4.75421
ENSMUSG00000038576.15	Susd4	-0.00888549	0.918687	0.999647	831.237	771.428	861.271	789.827	824.326	854.569
ENSMUSG00000079164.8	Tlr5	-0.325083	0.774472	0.999647	5.78252	4.75017	0	2.31961	4.67703	5.94276
ENSMUSG00000104367.1	Gm38079	2.16531	0.594079	0.999647	0	1.90007	0	0	0	0
ENSMUSG00000030768.12	Disp1	-0.0390071	0.879958	0.999647	82.4009	102.604	77.3277	61.4697	98.2176	107.762
ENSMUSG00000102478.1	BC085271	0.66336	0.625892	0.999647	1.44563	5.70021	2.66647	0	2.33851	3.56566
ENSMUSG00000118599.1	AC122792.1	2.55445	0.482711	0.999647	0	0	2.66647	0	0	0
ENSMUSG00000046836.13	Brox	-0.0380839	0.549208	0.999647	1741.98	1852.57	1779.87	1859.17	1821.7	1842.65
ENSMUSG00000042901.10	Aida	-0.0116373	0.864078	0.999647	2026.77	2190.78	2233.17	2265.1	2219.25	2037.97
ENSMUSG00000056050.13	Mia3	-0.0329218	0.496701	0.999647	6865.29	7175.61	7174.15	7436.67	7062.31	7212.53
ENSMUSG00000103415.1	Gm37339	0.268638	0.811819	0.999647	2.89126	2.8501	5.33295	4.63922	2.33851	2.37711
ENSMUSG00000072258.10	Taf1a	-0.0904653	0.558844	0.999647	231.301	340.112	313.311	270.235	325.054	346.661
ENSMUSG00000104212.1	Gm37986	0.277369	0.818857	0.999647	5.78252	1.90007	3.99971	8.11864	1.16926	0.792368
ENSMUSG00000053461.9	Hhipl2	-0.252668	0.702925	0.999647	7.22815	9.50034	10.6659	9.27844	12.8618	10.697
ENSMUSG00000104022.1	Gm37214	1.5514	0.703796	0.999647	0	0	1.33324	0	0	0
ENSMUSG00000103451.1	Gm33973	0.92174	0.599741	0.999647	1.44563	2.8501	1.33324	2.31961	0	0.792368
ENSMUSG00000039384.8	Dusp10	-0.248189	0.16169	0.999647	183.595	171.006	146.656	219.203	216.313	166.397
ENSMUSG00000044854.7	1700056E22Rik	0.0832274	0.92261	0.999647	8.67378	3.80014	7.99942	3.47942	11.6926	4.35803
ENSMUSG00000103314.1	Gm38358	-0.993647	0.705087	0.999647	0	0.950034	0	1.15981	1.16926	0.396184
ENSMUSG00000026621.13	Mtarc1	-0.429189	0.849549	0.999647	1.44563	0.950034	0	2.31961	1.16926	0
ENSMUSG00000073481.9	Mtarc2	0.0607936	0.521944	0.999647	688.12	646.973	707.949	698.203	611.522	646.969
ENSMUSG00000039349.5	C130074G19Rik	0.000874342	0.993098	0.999647	932.431	774.278	981.262	974.236	812.634	891.811
ENSMUSG00000026620.11	Mark1	-0.0465713	0.490968	0.999647	2685.98	2907.11	3082.44	2985.34	3174.53	2817.66
ENSMUSG00000102784.1	Gm38251	-0.596221	0.883122	0.999647	0	0	0	0	1.16926	0
ENSMUSG00000039318.12	Rab3gap2	-0.050651	0.373496	0.999647	3781.77	4182.05	4155.7	4117.31	4159.05	4277.6
ENSMUSG00000105770.1	Mir664	1.5514	0.703796	0.999647	0	0.950034	0	0	0	0
ENSMUSG00000026618.11	Iars2	0.0128446	0.839692	0.999647	1990.63	2169.88	2199.84	2109.69	2107	2093.83
ENSMUSG00000102526.1	Gm37785	0.457529	0.240232	0.999647	37.5864	38.9514	37.3306	17.3971	28.0622	35.2604
ENSMUSG00000026617.16	Bpnt1	0.0128852	0.869626	0.999647	1559.83	1716.71	1831.87	1588.93	1642.81	1819.28
ENSMUSG00000097261.2	4930532G15Rik	-0.664644	0.694847	0.999647	1.44563	0.950034	1.33324	1.15981	4.67703	0.396184
ENSMUSG00000026615.14	Eprs	-0.0496458	0.401494	0.999647	5288.11	5914.91	6046.23	6005.47	5728.19	6118.67
ENSMUSG00000097615.1	Gm2061	-0.612923	0.23943	0.999647	11.565	19.0007	10.6659	22.0363	25.7237	17.4321
ENSMUSG00000026614.7	Slc30a10	-0.0493972	0.799729	0.999647	118.542	121.604	119.991	134.537	125.111	115.686
ENSMUSG00000102546.1	Gm9722	-0.273676	0.946317	0.999647	0	0	0	0	0	0.396184
ENSMUSG00000039246.8	Lyplal1	0.0397557	0.826344	0.999647	174.921	140.605	151.989	149.615	167.204	139.061
ENSMUSG00000103056.1	Gm38268	-0.596221	0.883122	0.999647	0	0	0	0	1.16926	0
ENSMUSG00000103690.1	A730004F24Rik	-0.767265	0.849795	0.999647	0	0	0	0	0	0.792368
ENSMUSG00000039239.14	Tgfb2	-0.0241076	0.840178	0.999647	348.397	365.763	362.64	369.978	337.915	383.506
ENSMUSG00000100393.1	Gm29491	2.65152	0.452179	0.999647	2.89126	0	0	0	0	0
ENSMUSG00000102619.1	Gm37849	0.68717	0.859275	0.999647	1.44563	0	0	0	0	0.396184
ENSMUSG00000001305.5	Rrp15	0.0761343	0.774897	0.999647	86.7378	67.4524	75.9945	77.7069	52.6166	83.991
ENSMUSG00000097784.1	A430105J06Rik	0.749792	0.30908	0.999647	8.67378	12.3504	9.33266	8.11864	5.84629	4.75421
ENSMUSG00000097935.1	Gm3809	0.339498	0.436696	0.999647	26.0213	26.601	23.9983	20.8765	22.2159	18.2245
ENSMUSG00000039224.1	D1Pas1	0.325101	0.905118	0.999647	0	0.950034	1.33324	0	0	1.58474
ENSMUSG00000026611.17	Spata17	0.0736058	0.934818	0.999647	4.33689	3.80014	9.33266	5.79903	3.50777	6.73513
ENSMUSG00000039210.16	Gpatch2	0.049564	0.630678	0.999647	495.851	523.469	523.962	479	529.674	486.514
ENSMUSG00000104394.2	Gm37254	0.0258854	0.935477	0.999647	44.8145	57.0021	37.3306	51.0314	44.4318	43.1841
ENSMUSG00000104245.1	Gm38155	-0.218124	0.945643	0.999647	0	0.950034	0	0	1.16926	0.396184
ENSMUSG00000103923.1	Gm37896	1.68048	0.599016	0.999647	0	0	2.66647	0	0	0.396184
ENSMUSG00000026610.13	Esrrg	-0.157727	0.365679	0.999647	148.9	149.155	154.655	180.93	148.496	173.925
ENSMUSG00000103961.1	Gm36388	0.153952	0.939324	0.999647	2.89126	0.950034	0	1.15981	0	1.98092
ENSMUSG00000103732.1	Gm38315	-0.596221	0.883122	0.999647	0	0	0	1.15981	0	0
ENSMUSG00000026609.15	Ush2a	1.02141	0.634077	0.999647	0	4.75017	0	0	1.16926	1.18855
ENSMUSG00000026608.13	Kctd3	-0.00590141	0.934695	0.999647	1227.34	1257.85	1289.24	1222.43	1262.8	1298.69
ENSMUSG00000103370.1	Gm37178	-0.596221	0.883122	0.999647	0	0	0	0	1.16926	0
ENSMUSG00000037624.15	Kcnk2	0.0804653	0.187386	0.999647	2419.98	2419.74	2533.15	2290.62	2432.06	2257.85
ENSMUSG00000103669.1	2900042K21Rik	-0.139601	0.916854	0.999647	2.89126	2.8501	1.33324	2.31961	1.16926	3.96184
ENSMUSG00000102824.1	Pdcd5-ps	-0.0125919	0.973815	0.999647	39.032	23.7509	38.6639	25.5157	37.4162	37.2413
ENSMUSG00000104507.1	A430027H14Rik	-0.0587277	0.927152	0.999647	14.4563	6.65024	11.9991	9.27844	14.0311	10.697
ENSMUSG00000026605.14	Cenpf	-0.616605	0.240032	0.999647	10.1194	10.4504	21.3318	20.8765	23.3851	19.8092
ENSMUSG00000026604.17	Ptpn14	0.198647	0.51108	0.999647	50.597	66.5024	53.3295	53.351	38.5855	55.862
ENSMUSG00000104435.1	Gm37422	-0.171898	0.827205	0.999647	10.1194	6.65024	3.99971	10.4382	5.84629	7.13132
ENSMUSG00000026603.13	Smyd2	0.00276689	0.973293	0.999647	1649.46	1626.46	2027.85	1703.75	1818.2	1766.59
ENSMUSG00000103467.1	Gm38245	0.695876	0.552448	0.999647	10.1194	0.950034	2.66647	3.47942	3.50777	1.58474
ENSMUSG00000010175.13	Prox1	-0.616122	0.453179	0.999647	4.33689	5.70021	5.33295	8.11864	8.1848	7.5275
ENSMUSG00000093064.2	Gm23153	0.720001	0.655517	0.999647	5.78252	1.90007	0	0	3.50777	1.18855
ENSMUSG00000089872.10	Rps6kc1	-0.019822	0.807292	0.999647	1049.53	1147.64	1122.59	1047.3	1115.47	1195.29
ENSMUSG00000026634.16	Angel2	0.109459	0.227209	0.999647	679.446	666.924	671.951	608.898	630.23	629.537
ENSMUSG00000037568.12	Vash2	0.0698516	0.606128	0.999647	318.038	265.06	278.646	265.595	282.96	270.198
ENSMUSG00000103723.1	Gm37095	2.91546	0.338243	0.999647	1.44563	1.90007	0	0	0	0
ENSMUSG00000103964.1	Gm8407	3.41604	0.198011	0.999647	2.89126	1.90007	0	0	0	0
ENSMUSG00000066595.9	Flvcr1	0.00305971	0.963962	0.999647	1620.55	1678.71	1655.88	1716.51	1670.87	1572.06
ENSMUSG00000097845.2	A230020J21Rik	-1.54546	0.679263	0.999647	0	0	0	1.15981	0	0.792368
ENSMUSG00000026632.17	Tatdn3	-0.0195921	0.890796	0.999647	254.431	228.008	235.983	228.482	256.067	242.069
ENSMUSG00000062510.12	Nsl1	-0.152071	0.726694	0.999647	24.5757	25.6509	22.665	18.5569	25.7237	34.8642
ENSMUSG00000091017.1	Fam71a	0.374287	0.873865	0.999647	5.78252	0	27.998	0	3.50777	22.1863
ENSMUSG00000026628.13	Atf3	-0.0892565	0.699346	0.999647	2612.25	2700	2050.52	3119.88	2755.94	1962.7
ENSMUSG00000073478.6	D730003I15Rik	0.248891	0.511874	0.999647	36.1407	35.1513	33.3309	33.6344	33.9085	22.5825
ENSMUSG00000103685.1	Gm37074	-0.395373	0.804661	0.999647	2.89126	2.8501	0	3.47942	4.67703	0
ENSMUSG00000103174.1	Gm37168	0.0877879	0.682915	0.999647	119.987	132.055	98.6595	90.4648	120.434	118.459
ENSMUSG00000037499.9	Nenf	0.00769509	0.93658	0.999647	598.491	588.071	591.957	550.907	617.368	598.238
ENSMUSG00000026627.7	Pacc1	-0.122627	0.285267	0.999647	368.636	361.963	375.973	403.612	419.763	384.695
ENSMUSG00000026626.11	Ppp2r5a	0.0409651	0.80103	0.999647	189.377	172.906	195.986	182.089	167.204	189.376
ENSMUSG00000103433.1	Gm2272	1.5514	0.703796	0.999647	1.44563	0	0	0	0	0
ENSMUSG00000037474.13	Dtl	1.24723	0.422989	0.999647	2.89126	2.8501	2.66647	3.47942	0	0.396184
ENSMUSG00000037461.10	Ints7	-0.00190198	0.984784	0.999647	568.132	530.119	570.625	581.062	524.997	560.997
ENSMUSG00000102970.1	Gm37349	0.964814	0.621169	0.999647	4.33689	1.90007	0	3.47942	0	0
ENSMUSG00000026623.16	Lpgat1	-0.0278114	0.641021	0.999647	3611.18	4108.9	3925.05	4043.08	3988.34	3860.42
ENSMUSG00000102840.1	Gm38037	0.0638608	0.97314	0.999647	1.44563	0.950034	1.33324	0	2.33851	1.18855
ENSMUSG00000026622.15	Nek2	0.00760718	0.991293	0.999647	11.565	9.50034	7.99942	15.0775	9.35406	5.54658
ENSMUSG00000055833.14	1700034H15Rik	-0.342217	0.443556	0.999647	14.4563	23.7509	27.998	35.954	19.8774	28.5253
ENSMUSG00000037434.7	Slc30a1	0.0762329	0.553814	0.999647	293.463	309.711	342.642	311.988	293.484	293.176
ENSMUSG00000049353.17	Rd3	-0.84217	0.700259	0.999647	0	0	2.66647	0	1.16926	3.16947
ENSMUSG00000097416.3	Gm26670	-0.889996	0.747078	0.999647	0	0	1.33324	0	1.16926	1.18855
ENSMUSG00000026637.13	Traf5	-0.8127	0.528883	0.999647	1.44563	1.90007	3.99971	1.15981	1.16926	9.50842
ENSMUSG00000103653.1	Gstp-ps	0.132156	0.778056	0.999647	26.0213	19.9507	25.3315	12.7579	31.5699	20.6016
ENSMUSG00000097089.2	Gm26879	0.614931	0.81281	0.999647	0	0.950034	1.33324	0	1.16926	0.396184
ENSMUSG00000037395.15	Rcor3	-0.0367492	0.681701	0.999647	1009.05	862.631	827.94	908.127	944.76	912.808
ENSMUSG00000097316.2	Gm10516	0.116085	0.349039	0.999647	357.07	384.764	333.309	343.302	343.762	312.193
ENSMUSG00000058248.12	Kcnh1	-0.00590924	0.970586	0.999647	372.972	381.914	262.648	291.111	316.869	406.881
ENSMUSG00000037375.16	Hhat	0.0329706	0.922663	0.999647	46.2601	42.7516	35.9974	32.4745	39.7547	47.9383
ENSMUSG00000047384.3	A730013G03Rik	-3.26927	0.0695707	0.999647	0	0.950034	0	6.95883	5.84629	0.396184
ENSMUSG00000100872.2	1700065J18Rik	1.23295	0.668268	0.999647	0	0.950034	1.33324	1.15981	0	0
ENSMUSG00000016262.14	Sertad4	0.00730922	0.941035	0.999647	722.815	797.079	662.619	723.718	672.323	772.559
ENSMUSG00000089812.2	Gm15867	0.378974	0.7234	0.999647	5.78252	3.80014	3.99971	3.47942	1.16926	5.15039
ENSMUSG00000102162.1	Gm2367	-0.596221	0.883122	0.999647	0	0	0	1.15981	0	0
ENSMUSG00000016200.14	Syt14	0.00660288	0.930699	0.999647	1578.63	1485.85	1519.89	1548.34	1631.11	1397.34
ENSMUSG00000103640.1	Gm31406	1.59022	0.387487	0.999647	2.89126	1.90007	1.33324	0	1.16926	0.792368
ENSMUSG00000016181.9	Utp25	-0.18212	0.136203	0.999647	326.712	317.312	333.309	365.339	398.717	348.642
ENSMUSG00000026638.15	Irf6	-0.0224351	0.809365	0.999647	894.845	914.883	995.928	1043.82	837.188	965.501
ENSMUSG00000079144.7	A130010J15Rik	0.0632603	0.649516	0.999647	245.757	265.06	258.648	244.719	232.682	257.124
ENSMUSG00000037318.10	Traf3ip3	-0.452766	0.164075	0.999647	39.032	41.8015	34.6642	46.3922	46.7703	62.9933
ENSMUSG00000090080.2	Gm15872	-0.596221	0.883122	0.999647	0	0	0	1.15981	0	0
ENSMUSG00000089683.2	4930570N18Rik	1.5514	0.703796	0.999647	0	0	1.33324	0	0	0
ENSMUSG00000026639.18	Lamb3	0.0142652	0.95752	0.999647	111.313	73.1527	61.3289	70.7481	74.8325	93.4995
ENSMUSG00000016194.14	Hsd11b1	-0.147056	0.563731	0.999647	72.2815	78.8529	63.9954	76.5471	95.8791	69.3322
ENSMUSG00000009633.3	G0s2	-0.113869	0.779175	0.999647	37.5864	29.4511	22.665	34.7942	21.0466	39.2222
ENSMUSG00000104348.1	Gm37691	0.00870773	0.986189	0.999647	20.2388	17.1006	15.9988	17.3971	22.2159	14.2626
ENSMUSG00000016179.11	Camk1g	-0.176214	0.342588	0.999647	128.661	172.906	127.991	156.574	169.542	163.228
ENSMUSG00000026640.12	Plxna2	-0.00501985	0.938212	0.999647	2349.15	2356.09	2098.51	2305.69	2250.82	2274.89
ENSMUSG00000102523.1	Gm37783	0.81128	0.421701	0.999647	5.78252	5.70021	6.66618	4.63922	5.84629	0.792368
ENSMUSG00000102621.1	Gm37674	-0.474951	0.816023	0.999647	1.44563	0	1.33324	2.31961	1.16926	0.396184
ENSMUSG00000102841.1	Gm38036	-0.342737	0.891493	0.999647	0	0	2.66647	0	3.50777	0
ENSMUSG00000103597.1	Gm19777	-0.740005	0.814609	0.999647	0	0.950034	0	2.31961	0	0
ENSMUSG00000016494.9	Cd34	-0.0316989	0.878348	0.999647	169.139	228.958	125.324	153.094	175.389	206.412
ENSMUSG00000097325.2	Gm16897	-0.391725	0.390347	0.999647	17.3476	23.7509	17.3321	33.6344	21.0466	23.3749
ENSMUSG00000096929.7	A330023F24Rik	0.135151	0.557399	0.999647	172.03	96.9035	117.325	138.017	108.741	104.196
ENSMUSG00000104525.1	Gm37334	-0.443199	0.853949	0.999647	1.44563	0.950034	0	3.47942	0	0
ENSMUSG00000103867.1	9630010A21Rik	-0.471479	0.835905	0.999647	0	0.950034	1.33324	1.15981	2.33851	0
ENSMUSG00000104077.1	Gm37027	-0.0799019	0.973323	0.999647	0	0.950034	1.33324	0	1.16926	1.18855
ENSMUSG00000016493.13	Cd46	0.33246	0.204058	0.999647	82.4009	92.1533	63.9954	71.9079	56.1244	62.5971
ENSMUSG00000103443.1	Gm37132	0.524327	0.424231	0.999647	10.1194	15.2006	10.6659	10.4382	8.1848	7.13132
ENSMUSG00000016481.15	Cr1l	0.0435285	0.575147	0.999647	1105.91	1265.45	1258.58	1170.24	1178.61	1178.65
ENSMUSG00000026616.16	Cr2	-0.0875769	0.850647	0.999647	31.8038	18.0507	17.3321	25.5157	29.2314	17.4321
ENSMUSG00000102307.1	Gm38194	-0.273676	0.946317	0.999647	0	0	0	0	0	0.396184
ENSMUSG00000103120.1	Gm37392	1.00893	0.351043	0.999647	5.78252	2.8501	7.99942	1.15981	5.84629	1.58474
ENSMUSG00000050530.14	Fam171a1	-0.0307375	0.684047	0.999647	1316.97	1413.65	1557.22	1430.04	1476.77	1472.62
ENSMUSG00000026643.16	Nmt2	0.0277272	0.647233	0.999647	3653.11	3862.84	3819.72	3819.24	3872.58	3453.93
ENSMUSG00000049950.6	Rpp38	0.150614	0.533304	0.999647	79.5096	82.653	85.3271	67.2687	72.494	81.2178
ENSMUSG00000026644.7	Acbd7	-0.130918	0.826678	0.999647	10.1194	14.2505	19.9985	26.6755	16.3696	7.5275
ENSMUSG00000026645.11	Olah	-0.0318007	0.949116	0.999647	40.4776	16.1506	14.6656	22.0363	16.3696	31.6947
ENSMUSG00000026650.15	Meig1	-0.602981	0.280084	0.999647	7.22815	17.1006	13.3324	15.0775	17.5389	24.5634
ENSMUSG00000026648.18	Dclre1c	-0.141804	0.253224	0.999647	339.723	331.562	302.645	382.736	358.962	337.945
ENSMUSG00000026646.16	Suv39h2	-0.328227	0.150108	0.999647	80.9553	81.703	89.3268	124.099	102.895	92.3109
ENSMUSG00000085043.1	Gm13184	-0.218124	0.945643	0.999647	0	0.950034	0	0	1.16926	0.396184
ENSMUSG00000109865.1	Hspa14	0.0603803	0.634594	0.999647	430.798	401.865	323.976	380.416	354.285	373.998
ENSMUSG00000051396.15	Gm45902	0.296398	0.173561	0.999647	161.911	111.154	122.658	128.738	98.2176	95.8766
ENSMUSG00000039496.8	Cdnf	-0.00803106	0.957211	0.999647	196.606	217.558	234.65	219.203	217.482	216.713
ENSMUSG00000081278.1	Gm13186	1.5514	0.703796	0.999647	0	0.950034	0	0	0	0
ENSMUSG00000082580.3	Gm13182	-0.596221	0.883122	0.999647	0	0	0	0	1.16926	0
ENSMUSG00000026655.15	Fam107b	-0.0633329	0.423815	0.999647	1130.48	1220.79	1122.59	1157.49	1175.1	1289.98
ENSMUSG00000081070.1	Gm13181	1.09874	0.494877	0.999647	5.78252	1.90007	0	1.15981	1.16926	1.18855
ENSMUSG00000026657.17	Frmd4a	-0.0237703	0.71804	0.999647	6031.17	6258.83	6966.16	6701.35	6884.59	6009.32
ENSMUSG00000104284.1	Gm10862	0.798771	0.638295	0.999647	1.44563	1.90007	2.66647	1.15981	0	1.98092
ENSMUSG00000102517.1	Gm38085	-0.998007	0.720921	0.999647	0	0.950034	0	2.31961	0	0.396184
ENSMUSG00000086921.1	Gm13189	-1.97557	0.54973	0.999647	0	0	0	2.31961	0	0.396184
ENSMUSG00000102816.1	Gm37814	-1.16187	0.331816	0.999647	1.44563	1.90007	2.66647	3.47942	4.67703	5.15039
ENSMUSG00000102136.1	Gm37107	0.142862	0.928008	0.999647	0	1.90007	3.99971	1.15981	1.16926	2.77329
ENSMUSG00000102357.1	Gm38348	0.695895	0.719902	0.999647	2.89126	1.90007	0	0	1.16926	1.58474
ENSMUSG00000102494.1	Gm36988	2.04931	0.406575	0.999647	1.44563	0	2.66647	1.15981	0	0
ENSMUSG00000086018.7	Gm13179	0.452401	0.726026	0.999647	1.44563	4.75017	2.66647	2.31961	3.50777	1.18855
ENSMUSG00000039449.14	Prpf18	0.00564874	0.934212	0.999647	1507.79	1552.36	1454.56	1537.9	1453.39	1507.88
ENSMUSG00000083378.3	Gm13196	1.6293	0.500135	0.999647	1.44563	0.950034	1.33324	0	0	0.792368
ENSMUSG00000048186.14	Bend7	-0.0418176	0.793889	0.999647	187.932	175.756	174.654	179.77	190.589	183.433
ENSMUSG00000026662.13	Sephs1	-0.0621476	0.531747	0.999647	575.361	642.223	583.958	654.13	652.446	587.145
ENSMUSG00000026664.7	Phyh	-0.00693093	0.910975	0.999647	2372.28	2416.89	2626.48	2462.27	2540.8	2450.8
ENSMUSG00000086670.1	Gm13194	1.00961	0.259321	0.999647	20.2388	4.75017	5.33295	10.4382	1.16926	3.56566
ENSMUSG00000069188.5	Gm13192	1.5514	0.703796	0.999647	0	0.950034	0	0	0	0
ENSMUSG00000026669.14	Mcm10	-0.311268	0.591005	0.999647	18.7932	9.50034	10.6659	22.0363	11.6926	14.2626
ENSMUSG00000026672.11	Optn	0.0204714	0.767529	0.999647	1403.71	1358.55	1387.9	1381.33	1320.09	1383.87
ENSMUSG00000086430.1	4930551O13Rik	1.15089	0.549113	0.999647	0	2.8501	2.66647	2.31961	0	0.396184
ENSMUSG00000081005.1	Gm13198	2.416	0.488157	0.999647	1.44563	0.950034	0	0	0	0
ENSMUSG00000039145.16	Camk1d	-0.247412	0.0558752	0.999647	423.569	408.515	346.642	419.849	432.625	536.433
ENSMUSG00000082013.1	Gm13216	1.25481	0.592814	0.999647	1.44563	0.950034	1.33324	0	0	1.18855
ENSMUSG00000039128.13	Cdc123	-0.0652918	0.407282	0.999647	1137.71	1277.8	1297.24	1240.99	1275.66	1362.87
ENSMUSG00000025817.12	Nudt5	-0.0732933	0.470967	0.999647	513.198	520.619	506.63	504.515	548.382	563.374
ENSMUSG00000056718.2	Gm13199	0.022768	0.984493	0.999647	4.33689	2.8501	2.66647	5.79903	1.16926	2.77329
ENSMUSG00000025816.15	Sec61a2	0.00904501	0.900299	0.999647	1410.93	1341.45	1515.89	1424.24	1411.29	1402.1
ENSMUSG00000025815.13	Dhtkd1	0.169774	0.536977	0.999647	98.3028	71.2526	53.3295	70.7481	64.3092	62.9933
ENSMUSG00000043241.14	Upf2	0.0416307	0.602729	0.999647	1081.33	1140.99	1151.92	1007.87	1121.32	1142.6
ENSMUSG00000045319.13	Proser2	0.0332555	0.753335	0.999647	521.872	558.62	651.953	586.861	560.074	548.715
ENSMUSG00000102887.1	Gm10857	0.434123	0.831847	0.999647	1.44563	0	2.66647	0	1.16926	1.58474
ENSMUSG00000039063.5	Echdc3	0.468549	0.672434	0.999647	2.89126	6.65024	2.66647	2.31961	3.50777	3.16947
ENSMUSG00000087125.1	A230108P19Rik	-0.596221	0.883122	0.999647	0	0	0	0	1.16926	0
ENSMUSG00000087485.1	Gm13383	1.5514	0.703796	0.999647	0	0.950034	0	0	0	0
ENSMUSG00000118578.1	AL845275.1	-1.66675	0.497027	0.999647	0	0.950034	0	3.47942	0	0.792368
ENSMUSG00000039046.15	Usp6nl	-0.0275609	0.739184	0.999647	1211.44	1242.65	1077.26	1137.77	1292.03	1177.06
ENSMUSG00000086109.2	Gm13391	1.03036	0.749008	0.999647	0	1.90007	0	1.15981	0	0
ENSMUSG00000102599.1	Gm38386	1.5514	0.703796	0.999647	1.44563	0	0	0	0	0
ENSMUSG00000002107.18	Celf2	0.0464754	0.556615	0.999647	1306.85	1255.95	1155.92	1279.27	1179.78	1149.73
ENSMUSG00000075538.2	Gm10855	0.387713	0.909674	0.999647	1.44563	0	0	0	1.16926	0
ENSMUSG00000062319.2	Gm10115	-1.72535	0.625495	0.999647	0	0	0	1.15981	1.16926	0
ENSMUSG00000065824.1	Gm26315	0.859095	0.422889	0.999647	5.78252	5.70021	5.33295	1.15981	1.16926	5.94276
ENSMUSG00000082953.3	Gm13217	-0.0801472	0.963245	0.999647	2.89126	1.90007	0	0	3.50777	1.58474
ENSMUSG00000015619.10	Gata3	-0.195358	0.740405	0.999647	17.3476	15.2006	9.33266	23.1961	7.01554	17.4321
ENSMUSG00000025782.12	Taf3	-0.109368	0.295287	0.999647	520.427	538.67	611.956	550.907	619.706	626.367
ENSMUSG00000103570.1	C630004M23Rik	-1.67404	0.494502	0.999647	0	0.950034	0	0	3.50777	0.792368
ENSMUSG00000025781.14	Atp5c1	0.000974574	0.985968	0.999647	3935	4059.5	4347.68	4089.47	4077.2	4162.31
ENSMUSG00000077733.1	Gm23608	-0.596221	0.883122	0.999647	0	0	0	0	1.16926	0
ENSMUSG00000037262.7	Kin	0.14892	0.342001	0.999647	239.974	201.407	203.985	205.286	180.066	194.526
ENSMUSG00000025780.7	Itih5	0.0844347	0.516426	0.999647	643.305	562.42	642.62	568.305	460.687	697.284
ENSMUSG00000061186.15	Sfmbt2	-0.11971	0.8694	0.999647	10.1194	6.65024	9.33266	4.63922	9.35406	13.0741
ENSMUSG00000081693.2	Gm13297	-1.18863	0.768758	0.999647	0	0	0	1.15981	0	0.396184
ENSMUSG00000083900.2	Gm13294	-0.15061	0.967114	0.999647	0	0.950034	0	0	0	1.18855
ENSMUSG00000026778.13	Prkcq	-0.110924	0.859177	0.999647	261.659	530.119	126.657	236.6	299.33	456.008
ENSMUSG00000086006.2	Gm13293	0.0202974	0.989027	0.999647	5.78252	0	2.66647	2.31961	0	5.15039
ENSMUSG00000103223.1	Gm37730	-0.596221	0.883122	0.999647	0	0	0	1.15981	0	0
ENSMUSG00000082424.4	Gm13292	0.219245	0.69253	0.999647	13.0107	16.1506	17.3321	10.4382	14.0311	15.055
ENSMUSG00000082314.2	Gm13296	1.5514	0.703796	0.999647	1.44563	0	0	0	0	0
ENSMUSG00000026773.19	Pfkfb3	-0.161877	0.10811	0.999647	857.258	1127.69	885.269	1003.23	1121.32	1096.24
ENSMUSG00000037197.11	Rbm17	0.0484804	0.545982	0.999647	1227.34	1141.94	1307.91	1122.69	1171.6	1246
ENSMUSG00000082727.2	Gm13260	-0.273676	0.946317	0.999647	0	0	0	0	0	0.396184
ENSMUSG00000026770.5	Il2ra	-0.596221	0.883122	0.999647	0	0	0	1.15981	0	0
ENSMUSG00000023206.16	Il15ra	0.0499468	0.847724	0.999647	62.1621	76.0028	74.6612	71.9079	77.171	59.8238
ENSMUSG00000058594.15	Fbh1	0.0293015	0.638974	0.999647	1947.26	1882.02	1867.86	1833.65	1849.77	1891.78
ENSMUSG00000047909.11	Ankrd16	0.211791	0.16011	0.999647	341.169	271.71	241.316	251.678	256.067	230.975
ENSMUSG00000080801.2	Gm13310	-0.596221	0.883122	0.999647	0	0	0	0	1.16926	0
ENSMUSG00000026768.10	Itga8	0.173297	0.871706	0.999647	2.89126	8.55031	1.33324	3.47942	5.84629	2.77329
ENSMUSG00000086843.3	E030013I19Rik	1.77456	0.430618	0.999647	1.44563	0	3.99971	0	0	1.18855
ENSMUSG00000026767.12	Mindy3	-0.0677624	0.372806	0.999647	2104.84	2372.24	2066.52	2156.08	2199.37	2494.38
ENSMUSG00000102630.1	Gm37289	-0.806208	0.429491	0.999647	4.33689	0.950034	5.33295	3.47942	7.01554	7.13132
ENSMUSG00000104449.1	Gm37255	0.79836	0.315036	0.999647	18.7932	7.60028	3.99971	5.79903	7.01554	4.75421
ENSMUSG00000104406.1	Gm38014	0.856721	0.416551	0.999647	5.78252	5.70021	3.99971	1.15981	4.67703	2.77329
ENSMUSG00000083547.2	Gm13321	1.5514	0.703796	0.999647	0	0	1.33324	0	0	0
ENSMUSG00000026730.12	Pter	-0.0934419	0.633174	0.999647	124.324	143.455	107.992	135.697	125.111	140.645
ENSMUSG00000049630.6	C1ql3	0.00621684	0.921262	0.999647	2376.61	2665.8	2499.82	2563.17	2440.24	2515.37
ENSMUSG00000104459.1	Gm37824	-0.47461	0.422939	0.999647	10.1194	16.1506	9.33266	18.5569	23.3851	9.9046
ENSMUSG00000102900.1	Gm37811	0.231549	0.390847	0.999647	63.6077	76.9528	70.6615	68.4285	64.3092	50.7116
ENSMUSG00000103599.1	Gm37356	0.0692368	0.91883	0.999647	13.0107	7.60028	9.33266	6.95883	11.6926	9.50842
ENSMUSG00000103143.1	Gm37742	-0.596221	0.883122	0.999647	0	0	0	1.15981	0	0
ENSMUSG00000026727.10	Rsu1	0.0287961	0.643405	0.999647	2055.69	2010.27	2050.52	1962.39	1951.49	2068.48
ENSMUSG00000102691.1	Gm37780	0.148452	0.809039	0.999647	13.0107	9.50034	15.9988	8.11864	11.6926	13.8664
ENSMUSG00000103232.1	Gm37160	0.642171	0.581336	0.999647	2.89126	4.75017	3.99971	1.15981	3.50777	2.77329
ENSMUSG00000086358.2	Gm13270	0.402541	0.485232	0.999647	11.565	15.2006	21.3318	12.7579	8.1848	14.6588
ENSMUSG00000026726.10	Cubn	0.41451	0.154261	0.999647	78.064	72.2026	47.9965	51.0314	47.9396	49.9192
ENSMUSG00000026723.10	Trdmt1	0.102921	0.592653	0.999647	192.269	143.455	129.324	132.218	153.173	145.4
ENSMUSG00000026728.9	Vim	0.0350655	0.500073	0.999647	5924.19	5870.26	5479.6	5710.88	5483.82	5663.45
ENSMUSG00000003418.11	St8sia6	0.165931	0.613098	0.999647	49.1514	43.7016	51.9962	38.2736	57.2936	35.2604
ENSMUSG00000063275.15	Hacd1	-0.0680817	0.755825	0.999647	93.9659	89.3032	111.992	91.6246	106.402	108.951
ENSMUSG00000102553.1	D930036K23Rik	-0.42746	0.301381	0.999647	20.2388	32.3012	21.3318	44.0726	26.8929	30.5062
ENSMUSG00000103926.1	Gm37894	-0.409382	0.752478	0.999647	2.89126	5.70021	0	9.27844	2.33851	0.792368
ENSMUSG00000086657.2	Stamos	0.0522381	0.954132	0.999647	5.78252	3.80014	7.99942	5.79903	2.33851	7.92368
ENSMUSG00000026718.17	Stam	-0.0536667	0.376721	0.999647	2605.02	2735.15	2655.81	2608.4	2841.3	2845.39
ENSMUSG00000103901.1	Gm37499	-0.174628	0.408094	0.999647	140.226	126.355	101.326	109.022	166.035	139.853
ENSMUSG00000061531.8	Tmem236	-0.626366	0.416192	0.999647	2.89126	11.4004	6.66618	4.63922	12.8618	15.055
ENSMUSG00000083545.2	Gm13320	1.5514	0.703796	0.999647	0	0.950034	0	0	0	0
ENSMUSG00000026712.3	Mrc1	-0.308566	0.658496	0.999647	8.67378	7.60028	10.6659	13.9177	4.67703	13.8664
ENSMUSG00000036949.16	Slc39a12	-0.596221	0.883122	0.999647	0	0	0	0	1.16926	0
ENSMUSG00000057914.15	Cacnb2	0.235354	0.136339	0.999647	239.974	220.408	207.985	205.286	197.604	169.567
ENSMUSG00000070271.7	Gm13268	-1.27814	0.497627	0.999647	0	0.950034	1.33324	1.15981	3.50777	1.18855
ENSMUSG00000081008.2	Gm13314	-0.596221	0.883122	0.999647	0	0	0	0	1.16926	0
ENSMUSG00000104106.1	Gm10848	1.45494	0.596731	0.999647	1.44563	0	1.33324	0	1.16926	0
ENSMUSG00000083305.2	Gm13315	0.185018	0.958987	0.999647	1.44563	0	0	0	0	0.792368
ENSMUSG00000103050.1	Gm38273	0.00755673	0.991929	0.999647	10.1194	5.70021	7.99942	9.27844	8.1848	6.33895
ENSMUSG00000087086.7	Gm13269	-0.596221	0.883122	0.999647	0	0	0	1.15981	0	0
ENSMUSG00000085281.3	Gm13316	1.5514	0.703796	0.999647	0	0.950034	0	0	0	0
ENSMUSG00000104271.1	Gm37891	-3.17217	0.0725196	0.999647	0	0	1.33324	5.79903	1.16926	4.75421
ENSMUSG00000026707.15	Nsun6	0.0703316	0.62939	0.999647	242.866	229.908	219.984	220.363	210.466	226.617
ENSMUSG00000103778.1	Gm36930	-2.32885	0.478493	0.999647	0	0	0	0	3.50777	0
ENSMUSG00000017418.14	Arl5b	-0.0857203	0.346589	0.999647	732.934	684.975	743.946	753.873	721.432	806.631
ENSMUSG00000102258.1	Gm38257	0.429961	0.646319	0.999647	14.4563	4.75017	2.66647	3.47942	2.33851	9.11224
ENSMUSG00000083860.2	Gm13313	0.232742	0.922116	0.999647	0	2.8501	0	2.31961	0	0.396184
ENSMUSG00000082632.2	Gm13365	-0.0373418	0.987438	0.999647	1.44563	0.950034	0	1.15981	0	1.18855
ENSMUSG00000081389.2	Gm13368	1.5514	0.703796	0.999647	1.44563	0	0	0	0	0
ENSMUSG00000075520.5	Malrd1	-0.12369	0.943814	0.999647	4.33689	0.950034	0	0	1.16926	3.96184
ENSMUSG00000026748.13	Plxdc2	0.0202504	0.825069	0.999647	730.043	774.278	706.615	766.631	677	737.695
ENSMUSG00000082235.3	Gm13326	0.858534	0.649103	0.999647	1.44563	2.8501	1.33324	0	3.50777	0
ENSMUSG00000085193.1	Gm13322	1.5514	0.703796	0.999647	0	0.950034	0	0	0	0
ENSMUSG00000053702.16	Nebl	-0.0880464	0.130914	0.999647	2946.19	3185.47	2909.12	3221.94	3154.66	3239.99
ENSMUSG00000062651.4	H2al2a	-2.63708	0.340255	0.999647	0	0	0	3.47942	0	0.792368
ENSMUSG00000081116.1	Gm13329	0.38753	0.909825	0.999647	1.44563	0	0	1.15981	0	0
ENSMUSG00000054057.2	A930004D18Rik	-0.0275975	0.848882	0.999647	247.203	292.611	242.649	250.518	298.161	255.143
ENSMUSG00000054074.9	Skida1	0.220957	0.113873	0.999647	306.473	277.41	331.976	247.039	244.375	286.045
ENSMUSG00000086340.1	1810059C17Rik	-0.598594	0.834089	0.999647	1.44563	0	0	0	1.16926	0.792368
ENSMUSG00000026743.16	Mllt10	0.132964	0.232093	0.999647	530.546	438.916	467.966	436.087	440.81	430.652
ENSMUSG00000026740.12	Dnajc1	0.117712	0.290725	0.999647	404.776	439.866	430.635	388.535	404.563	385.883
ENSMUSG00000082520.2	Gm13349	-2.06899	0.524286	0.999647	0	0	0	0	1.16926	1.58474
ENSMUSG00000086882.4	Gm13352	0.688106	0.865565	0.999647	0	0.950034	0	0	0	0.396184
ENSMUSG00000051154.11	Commd3	0.0366989	0.694581	0.999647	693.902	818.93	821.274	726.038	772.879	778.106
ENSMUSG00000026739.13	Bmi1	-0.114662	0.159342	0.999647	829.791	865.481	903.934	915.086	957.622	941.73
ENSMUSG00000037708.16	Spag6	0.288674	0.386553	0.999647	47.7058	47.5017	37.3306	34.7942	37.4162	36.4489
ENSMUSG00000092353.1	Gm20539	-1.35922	0.329189	0.999647	1.44563	2.8501	0	4.63922	5.84629	1.58474
ENSMUSG00000097638.1	Carlr	-0.242093	0.724314	0.999647	8.67378	10.4504	6.66618	8.11864	12.8618	9.9046
ENSMUSG00000026737.12	Pip4k2a	-0.0363968	0.556664	0.999647	2563.1	2665.8	2875.79	2803.25	2822.59	2694.45
ENSMUSG00000026736.2	4930426L09Rik	-0.0477923	0.950116	0.999647	5.78252	10.4504	6.66618	4.63922	10.5233	8.71605
ENSMUSG00000037683.14	Armc3	-0.28273	0.835315	0.999647	1.44563	3.80014	1.33324	2.31961	1.16926	4.35803
ENSMUSG00000087674.7	4930447M23Rik	-0.178468	0.581272	0.999647	54.9339	31.3511	70.6615	67.2687	52.6166	55.862
ENSMUSG00000023094.14	Msrb2	0.0305054	0.717695	0.999647	1364.67	1359.5	1574.55	1330.3	1548.1	1335.54
ENSMUSG00000109733.1	Gm33940	0.0609505	0.814115	0.999647	73.7271	59.8522	86.6604	75.3873	66.6477	68.1437
ENSMUSG00000087103.1	Gm13344	-0.215067	0.943128	0.999647	1.44563	0	0	1.15981	0	0.396184
ENSMUSG00000080227.2	Gm13343	3.0127	0.309235	0.999647	0	0.950034	2.66647	0	0	0
ENSMUSG00000043415.5	Otud1	-0.0925752	0.564118	0.999647	183.595	177.656	169.321	199.486	183.573	183.829
ENSMUSG00000036617.17	Etl4	0.0327839	0.618894	0.999647	5077.05	4874.63	5198.29	4957.01	5390.28	4481.64
ENSMUSG00000083777.1	Gm13361	-0.273676	0.946317	0.999647	0	0	0	0	0	0.396184
ENSMUSG00000060795.5	Gm13363	0.687658	0.862503	0.999647	0	0	1.33324	0	0	0.396184
ENSMUSG00000082164.1	Gm13360	1.54589	0.614303	0.999647	1.44563	0.950034	0	0	0	0.396184
ENSMUSG00000081128.1	Gm13328	-0.0807316	0.930513	0.999647	7.22815	1.90007	6.66618	5.79903	5.84629	4.75421
ENSMUSG00000091457.1	Gm17171	-1.09996	0.785654	0.999647	0	0	0	0	0	1.18855
ENSMUSG00000086418.1	Gm13362	-1.99342	0.241444	0.999647	0	0	2.66647	6.95883	2.33851	1.18855
ENSMUSG00000036591.16	Arhgap21	0.0438135	0.549143	0.999647	5004.77	4555.42	4257.02	4835.23	4555.43	4029.99
ENSMUSG00000085206.1	Gm13380	-0.556978	0.788655	0.999647	2.89126	0	0	1.15981	1.16926	1.58474
ENSMUSG00000075514.4	Gm13375	-0.141913	0.511675	0.999647	108.422	82.653	113.325	117.14	112.249	105.385
ENSMUSG00000086821.3	Gm13377	-0.596221	0.883122	0.999647	0	0	0	1.15981	0	0
ENSMUSG00000026679.3	Enkur	-0.172267	0.849513	0.999647	0	12.3504	6.66618	8.11864	4.67703	9.11224
ENSMUSG00000048550.17	Thnsl1	-0.168918	0.0805387	0.999647	568.132	599.472	563.959	608.898	654.784	679.456
ENSMUSG00000084071.1	Gm13378	-0.159081	0.946338	0.999647	0	0.950034	1.33324	0	2.33851	0.396184
ENSMUSG00000085680.1	Gm13327	-2.31162	0.445012	0.999647	0	0	0	2.31961	1.16926	0
ENSMUSG00000045967.11	Gpr158	-0.0706624	0.236941	0.999647	2123.63	2194.58	2142.51	2243.06	2225.1	2312.92
ENSMUSG00000080846.1	Gm13379	-0.767265	0.849795	0.999647	0	0	0	0	0	0.792368
ENSMUSG00000082516.1	Gm13342	0.385162	0.911772	0.999647	0	0	1.33324	1.15981	0	0
ENSMUSG00000083863.1	Gm13341	-0.816655	0.0795976	0.999647	27.467	36.1013	39.9971	26.6755	31.5699	119.251
ENSMUSG00000083563.1	Gm13340	0.13811	0.356222	0.999647	231.301	217.558	254.648	209.925	199.943	224.636
ENSMUSG00000082884.1	Gm13339	0.148139	0.826382	0.999647	4.33689	10.4504	21.3318	9.27844	15.2003	8.71605
ENSMUSG00000026787.3	Gad2	-0.764563	0.721879	0.999647	0	0.950034	1.33324	2.31961	0	1.58474
ENSMUSG00000026786.14	Apbb1ip	1.94231	0.415755	0.999647	1.44563	0.950034	1.33324	0	1.16926	0
ENSMUSG00000069136.4	A130006I12Rik	-1.54546	0.679263	0.999647	0	0	0	1.15981	0	0.792368
ENSMUSG00000026784.14	Pdss1	0.0606669	0.738728	0.999647	180.704	155.806	133.324	154.254	140.311	154.116
ENSMUSG00000084625.1	Gm25544	1.5514	0.703796	0.999647	1.44563	0	0	0	0	0
ENSMUSG00000081861.1	Gm14441	1.5514	0.703796	0.999647	0	0.950034	0	0	0	0
ENSMUSG00000058835.14	Abi1	-0.0255231	0.670605	0.999647	2648.39	2740.85	2703.8	2599.12	2776.99	2852.13
ENSMUSG00000083650.1	Gm13357	2.65152	0.452179	0.999647	2.89126	0	0	0	0	0
ENSMUSG00000026781.17	Acbd5	-0.0294313	0.637836	0.999647	3395.78	3926.49	3501.08	3718.34	3622.36	3717.79
ENSMUSG00000026779.6	Mastl	-0.0253543	0.909218	0.999647	93.9659	109.254	119.991	125.259	120.434	88.7453
ENSMUSG00000026775.9	Yme1l1	-0.0216131	0.694698	0.999647	4358.57	4798.62	4692.99	4571.95	4790.45	4705.48
ENSMUSG00000081648.1	Gm13423	-0.860821	0.315023	0.999647	4.33689	2.8501	6.66618	9.27844	10.5233	5.54658
ENSMUSG00000026774.11	Potegl	-0.720851	0.799455	0.999647	0	0	1.33324	1.15981	1.16926	0
ENSMUSG00000084098.1	Gm13422	-0.617513	0.559307	0.999647	1.44563	1.90007	6.66618	5.79903	4.67703	4.75421
ENSMUSG00000069132.3	Nxph2	0.468223	0.737451	0.999647	2.89126	0.950034	3.99971	1.15981	2.33851	1.98092
ENSMUSG00000026771.14	Spopl	0.071327	0.390088	0.999647	1039.41	1132.44	1043.92	1093.7	1024.27	958.37
ENSMUSG00000081519.1	Gm13331	-0.30877	0.704596	0.999647	4.33689	6.65024	6.66618	8.11864	5.84629	7.92368
ENSMUSG00000083729.1	Sh3d2c-ps1	1.5514	0.703796	0.999647	0	0.950034	0	0	0	0
ENSMUSG00000026986.14	Hnmt	-0.122615	0.313653	0.999647	398.994	425.615	381.306	503.355	398.717	417.182
ENSMUSG00000083116.1	Gm13410	1.08897	0.160172	0.999647	11.565	7.60028	13.3324	2.31961	8.1848	4.75421
ENSMUSG00000026979.16	Psd4	0.0167402	0.924988	0.999647	140.226	170.056	147.989	144.976	159.019	151.342
ENSMUSG00000026976.15	Pax8	-0.215093	0.542048	0.999647	31.8038	40.8515	58.6624	56.8305	31.5699	61.8047
ENSMUSG00000085057.7	Gm13415	-0.595741	0.738174	0.999647	1.44563	1.90007	0	3.47942	1.16926	0.792368
ENSMUSG00000082307.3	Gm13418	-0.0138417	0.992929	0.999647	0	3.80014	2.66647	5.79903	0	1.18855
ENSMUSG00000084241.1	Gm13416	-0.251277	0.657503	0.999647	13.0107	9.50034	15.9988	13.9177	16.3696	15.055
ENSMUSG00000004113.18	Cacna1b	0.0203807	0.714169	0.999647	7338.02	7016	6854.17	7136.28	7265.76	6528.32
ENSMUSG00000036893.17	Ehmt1	0.0256958	0.821365	0.999647	417.787	447.466	411.97	403.612	457.18	400.542
ENSMUSG00000103162.1	Gm38147	-0.596221	0.883122	0.999647	0	0	0	0	1.16926	0
ENSMUSG00000102875.1	Gm37139	-0.764903	0.61081	0.999647	5.78252	0	0	4.63922	2.33851	2.37711
ENSMUSG00000026972.15	Arrdc1	0.114007	0.398066	0.999647	372.972	316.361	322.643	305.029	351.946	282.083
ENSMUSG00000093190.1	Gm22875	1.5514	0.703796	0.999647	0	0.950034	0	0	0	0
ENSMUSG00000026974.11	Zmynd19	-0.00301121	0.980569	0.999647	367.19	364.813	354.641	323.586	363.639	394.599
ENSMUSG00000026975.10	Dph7	0.216645	0.175288	0.999647	234.192	190.007	210.651	169.332	187.081	186.207
ENSMUSG00000036850.4	Mrpl41	0.00602603	0.951558	0.999647	651.979	689.725	758.612	647.171	678.169	755.919
ENSMUSG00000036833.16	Pnpla7	0.243135	0.270576	0.999647	124.324	91.2033	121.325	84.6658	100.556	96.6689
ENSMUSG00000084383.1	Gm13370	-0.740005	0.814609	0.999647	0	0.950034	0	2.31961	0	0
ENSMUSG00000083796.3	Gm13369	0.614931	0.81281	0.999647	0	0.950034	1.33324	0	1.16926	0.396184
ENSMUSG00000006476.19	Nsmf	0.00468068	0.953541	0.999647	954.115	902.533	905.268	944.081	894.482	912.808
ENSMUSG00000099320.1	Mir7664	-3.14968	0.168857	0.999647	0	0	0	3.47942	2.33851	0.396184
ENSMUSG00000087028.7	Gm13387	-1.48927	0.302165	0.999647	2.89126	0	1.33324	2.31961	4.67703	3.96184
ENSMUSG00000078202.3	Nrarp	0.312585	0.0815548	0.999647	283.343	222.308	194.653	220.363	150.834	190.565
ENSMUSG00000103217.1	Gm38287	1.5514	0.703796	0.999647	1.44563	0	0	0	0	0
ENSMUSG00000059555.6	Tor4a	0.116478	0.806163	0.999647	20.2388	23.7509	17.3321	22.0363	16.3696	18.6207
ENSMUSG00000013465.19	Nelfb	-0.0456738	0.538723	0.999647	1110.24	1073.54	1105.25	1159.81	1129.5	1107.73
ENSMUSG00000036770.11	Stpg3	1.29235	0.532603	0.999647	0	0.950034	3.99971	0	1.16926	0.792368
ENSMUSG00000026969.3	Fam166a	-0.201048	0.890171	0.999647	1.44563	4.75017	0	3.47942	1.16926	2.77329
ENSMUSG00000036752.4	Tubb4b	-0.00528583	0.917943	0.999647	7507.15	7557.52	7736.77	7314.89	7521.83	8025.9
ENSMUSG00000036731.7	Cysrt1	-1.55093	0.677622	0.999647	0	0	0	0	1.16926	0.792368
ENSMUSG00000044628.5	Rnf208	0.0306265	0.766751	0.999647	563.796	490.218	541.294	526.552	529.674	504.342
ENSMUSG00000006471.18	Ndor1	0.00216563	0.992157	0.999647	138.78	92.1533	97.3263	113.661	109.91	103.008
ENSMUSG00000078201.5	Tmem203	0.204677	0.489256	0.999647	72.2815	53.2019	55.9959	46.3922	65.4784	46.3535
ENSMUSG00000048707.9	Tprn	-0.029777	0.877	0.999647	144.563	160.556	122.658	122.939	162.527	151.739
ENSMUSG00000026966.6	Ssna1	0.0070519	0.959307	0.999647	293.463	249.859	254.648	270.235	252.56	267.821
ENSMUSG00000026965.12	Anapc2	0.00185542	0.975374	0.999647	2592.01	2678.15	2707.8	2781.21	2533.78	2654.83
ENSMUSG00000026963.4	Tmem210	1.45494	0.596731	0.999647	1.44563	0	1.33324	0	1.16926	0
ENSMUSG00000026961.6	Lrrc26	1.5514	0.703796	0.999647	0	0	1.33324	0	0	0
ENSMUSG00000026959.13	Grin1	0.0386813	0.567525	0.999647	2659.96	2389.34	2826.46	2579.41	2563.01	2517.75
ENSMUSG00000085830.1	Grin1os	0.0349409	0.944791	0.999647	18.7932	16.1506	18.6653	19.7167	12.8618	19.0168
ENSMUSG00000036646.13	Man1b1	0.0279539	0.642665	0.999647	2187.24	2200.28	2237.17	2108.53	2152.6	2226.95
ENSMUSG00000088171.1	Gm25220	1.5514	0.703796	0.999647	0	0.950034	0	0	0	0
ENSMUSG00000026958.13	Dpp7	-0.00981399	0.935987	0.999647	383.092	379.064	355.974	396.653	330.9	394.203
ENSMUSG00000026956.15	Uap1l1	0.0158436	0.92697	0.999647	169.139	152.956	153.322	147.295	166.035	156.097
ENSMUSG00000026955.13	Sapcd2	0.310589	0.872646	0.999647	2.89126	0	2.66647	0	4.67703	0
ENSMUSG00000015085.8	Entpd2	0.319102	0.296742	0.999647	105.531	84.5531	45.33	78.8668	49.1088	61.0124
ENSMUSG00000015094.16	Npdc1	0.0154331	0.782933	0.999647	3019.92	2880.5	2977.12	2886.76	2890.4	2991.98
ENSMUSG00000036587.13	Fut7	-0.540092	0.633386	0.999647	4.33689	0.950034	3.99971	6.95883	4.67703	1.98092
ENSMUSG00000026944.18	Abca2	-0.0359868	0.527022	0.999647	3933.56	3560.73	3663.73	3881.87	3821.13	3734.04
ENSMUSG00000047617.11	Paxx	-0.0449164	0.75816	0.999647	242.866	219.458	234.65	259.796	238.528	223.052
ENSMUSG00000015093.15	Clic3	-2.00268	0.346795	0.999647	1.44563	0	0	1.15981	3.50777	0.792368
ENSMUSG00000015090.13	Ptgds	0.214385	0.712482	0.999647	15.9019	14.2505	14.6656	16.2373	16.3696	7.5275
ENSMUSG00000015083.11	C8g	0.390377	0.529525	0.999647	11.565	13.3005	13.3324	11.5981	8.1848	9.50842
ENSMUSG00000015095.12	Fbxw5	0.0404569	0.663178	0.999647	883.28	755.277	921.266	814.183	858.235	811.781
ENSMUSG00000026942.13	Traf2	-0.124705	0.525782	0.999647	130.107	150.105	118.658	172.811	139.142	128.76
ENSMUSG00000083043.1	Gm13433	1.5514	0.703796	0.999647	1.44563	0	0	0	0	0
ENSMUSG00000083528.1	Gm13432	3.04638	0.265483	0.999647	1.44563	0.950034	1.33324	0	0	0
ENSMUSG00000015092.9	Edf1	-0.0816442	0.259611	0.999647	1340.1	1447.85	1365.23	1456.72	1400.77	1532.84
ENSMUSG00000026941.16	Mamdc4	-0.0420036	0.950442	0.999647	10.1194	6.65024	11.9991	10.4382	9.35406	9.50842
ENSMUSG00000036504.6	Phpt1	-0.459028	0.26997	0.999647	20.2388	19.9507	26.6647	28.9951	35.0777	28.1291
ENSMUSG00000029419.8	Ajm1	0.0676377	0.568431	0.999647	453.928	375.264	411.97	371.138	394.04	410.843
ENSMUSG00000015087.14	Rabl6	-0.00478753	0.936463	0.999647	2096.16	2168.93	2202.51	2129.4	2187.68	2172.67
ENSMUSG00000052403.11	Fcnaos	3.1689	0.263974	0.999647	1.44563	0	2.66647	0	0	0
ENSMUSG00000026939.12	Tmem141	0.0565728	0.739372	0.999647	187.932	163.406	170.654	160.053	155.511	181.056
ENSMUSG00000026938.10	Fcna	1.85429	0.451574	0.999647	0	2.8501	1.33324	0	0	0.792368
ENSMUSG00000087612.1	A230005M16Rik	-0.24037	0.827222	0.999647	2.89126	1.90007	5.33295	5.79903	3.50777	2.77329
ENSMUSG00000049086.8	Bmyc	-0.0166874	0.889012	0.999647	345.505	344.863	339.975	359.54	330.9	351.019
ENSMUSG00000079539.2	Obp2b	0.113508	0.965341	0.999647	0	0.950034	1.33324	0	2.33851	0
ENSMUSG00000085484.2	Gm13539	-0.218185	0.945696	0.999647	0	0.950034	0	1.15981	0	0.396184
ENSMUSG00000058740.14	Kcnt1	0.0100648	0.912149	0.999647	2448.9	2279.13	1774.54	2201.31	2054.39	2199.61
ENSMUSG00000026933.17	Camsap1	-0.0600301	0.32112	0.999647	2525.51	2433.04	2657.14	2616.52	2725.54	2596.99
ENSMUSG00000082357.1	Gm13542	-0.25976	0.8181	0.999647	5.78252	1.90007	2.66647	6.95883	1.16926	3.96184
ENSMUSG00000036352.16	Ubac1	0.00646282	0.933487	0.999647	1113.13	1216.04	1233.24	1242.15	1177.44	1138.24
ENSMUSG00000026932.14	Nacc2	-0.097323	0.0655604	0.999647	6764.1	7337.12	6960.83	7857.68	7297.33	7394.38
ENSMUSG00000087515.1	Gm13554	-0.413547	0.78528	0.999647	1.44563	3.80014	0	1.15981	2.33851	3.56566
ENSMUSG00000087679.2	Tmem250-ps	-0.0746458	0.260825	0.999647	1538.15	1641.66	1673.21	1700.27	1693.08	1718.65
ENSMUSG00000087595.1	1810012K08Rik	0.3769	0.851603	0.999647	1.44563	0	2.66647	0	2.33851	0.792368
ENSMUSG00000026934.15	Lhx3	-0.596221	0.883122	0.999647	0	0	0	1.15981	0	0
ENSMUSG00000098977.1	Gm27196	-1.31018	0.502802	0.999647	1.44563	0.950034	0	3.47942	0	2.37711
ENSMUSG00000036327.18	Qsox2	0.0263755	0.808512	0.999647	507.416	513.969	441.301	468.561	463.026	501.569
ENSMUSG00000048038.8	Ccdc187	-0.0429504	0.942098	0.999647	18.7932	13.3005	7.99942	18.5569	11.6926	11.4893
ENSMUSG00000026930.15	Gpsm1	-0.0123453	0.915616	0.999647	497.297	408.515	466.633	499.876	457.18	428.275
ENSMUSG00000075467.4	Dnlz	-0.0546045	0.624164	0.999647	479.949	439.866	451.967	440.726	458.349	514.643
ENSMUSG00000026928.14	Card9	-0.183835	0.824575	0.999647	8.67378	2.8501	7.99942	4.63922	9.35406	7.5275
ENSMUSG00000086779.1	Gm13562	-0.286227	0.73741	0.999647	4.33689	9.50034	5.33295	3.47942	16.3696	4.75421
ENSMUSG00000036281.13	Snapc4	0.260182	0.0676033	0.999647	358.516	275.51	313.311	271.394	280.622	240.484
ENSMUSG00000085767.1	Gm13563	0.443539	0.363101	0.999647	31.8038	18.0507	19.9985	16.2373	22.2159	13.4703
ENSMUSG00000026927.17	Entr1	0.0887549	0.275993	0.999647	1152.17	1116.29	1014.59	1047.3	1067.53	981.348
ENSMUSG00000026926.14	Pmpca	0.0342218	0.613622	0.999647	1587.3	1643.56	1738.54	1586.61	1600.71	1659.22
ENSMUSG00000026925.16	Inpp5e	0.0230166	0.813916	0.999647	712.695	629.873	674.618	607.738	710.908	662.024
ENSMUSG00000026924.17	Sec16a	-0.0332635	0.620155	0.999647	1489	1483.95	1499.89	1579.65	1497.82	1503.12
ENSMUSG00000086714.1	0610009E02Rik	-0.313695	0.625643	0.999647	10.1194	9.50034	9.33266	16.2373	9.35406	10.697
ENSMUSG00000085543.1	Gm13568	-0.193194	0.930482	0.999647	0	2.8501	0	2.31961	0	1.18855
ENSMUSG00000026923.15	Notch1	0.143517	0.629122	0.999647	520.427	464.567	359.974	546.268	296.991	375.186
ENSMUSG00000026921.20	Egfl7	-0.10153	0.53274	0.999647	173.476	178.606	181.32	183.249	212.805	179.471
ENSMUSG00000026922.13	Agpat2	0.104898	0.613268	0.999647	151.791	109.254	118.658	133.378	107.572	111.328
ENSMUSG00000036186.5	Dipk1b	0.151335	0.33748	0.999647	215.399	210.908	233.316	182.089	228.005	186.207
ENSMUSG00000077192.3	Snora17	1.20036	0.267236	0.999647	7.22815	8.55031	1.33324	2.31961	2.33851	2.77329
ENSMUSG00000082951.1	Gm13359	-0.666035	0.650024	0.999647	1.44563	1.90007	1.33324	1.15981	3.50777	2.77329
ENSMUSG00000015787.15	Abo	-1.66095	0.462007	0.999647	0	0	1.33324	2.31961	1.16926	0.792368
ENSMUSG00000036160.13	Surf6	0.00668568	0.960601	0.999647	316.593	315.411	299.978	270.235	305.176	344.68
ENSMUSG00000015776.12	Med22	0.0721057	0.524194	0.999647	608.61	511.119	471.966	526.552	512.135	477.402
ENSMUSG00000062647.16	Rpl7a	0.0423709	0.697368	0.999647	442.363	487.368	534.628	456.963	484.073	480.571
ENSMUSG00000065258.1	Gm23969	0.969653	0.397023	0.999647	5.78252	1.90007	7.99942	1.15981	1.16926	4.75421
ENSMUSG00000015790.16	Surf1	-0.0532423	0.509869	0.999647	1040.85	986.136	1097.25	1129.65	1089.75	1026.91
ENSMUSG00000014873.15	Surf2	0.0349956	0.751073	0.999647	439.471	457.917	466.633	454.644	405.732	466.309
ENSMUSG00000014867.9	Surf4	0.0174056	0.780318	0.999647	2477.81	2504.29	2645.14	2595.64	2368.92	2563.71
ENSMUSG00000049897.14	Stkld1	0.0145798	0.988095	0.999647	4.33689	2.8501	7.99942	9.27844	2.33851	3.56566
ENSMUSG00000052406.14	Rexo4	-0.0107427	0.909243	0.999647	614.393	686.875	637.287	627.455	655.953	670.344
ENSMUSG00000014852.16	Adamts13	2.52287	0.0995996	0.999647	2.89126	4.75017	3.99971	0	1.16926	0.792368
ENSMUSG00000015488.14	Cacfd1	0.0168699	0.853357	0.999647	926.649	852.181	883.936	793.307	868.758	953.615
ENSMUSG00000036067.12	Slc2a6	0.0580277	0.62313	0.999647	390.32	376.214	398.638	405.932	346.1	367.263
ENSMUSG00000083335.1	Gm13397	0.687658	0.862503	0.999647	0	0	1.33324	0	0	0.396184
ENSMUSG00000087364.1	Gm13398	-0.437413	0.892999	0.999647	0	0	1.33324	0	0	1.58474
ENSMUSG00000009214.9	Mymk	0.0574675	0.937501	0.999647	8.67378	10.4504	11.9991	19.7167	8.1848	3.56566
ENSMUSG00000036040.14	Adamtsl2	-0.167084	0.636804	0.999647	62.1621	26.601	45.33	38.2736	60.8014	49.1268
ENSMUSG00000009216.7	Fam163b	-0.631722	0.410394	0.999647	1.44563	9.50034	11.9991	4.63922	16.3696	14.6588
ENSMUSG00000085008.1	Dbhos	-0.640471	0.476626	0.999647	7.22815	1.90007	5.33295	9.27844	9.35406	3.96184
ENSMUSG00000000889.8	Dbh	-0.0351776	0.821207	0.999647	265.996	202.357	269.314	253.997	224.497	269.009
ENSMUSG00000009614.16	Sardh	0.0294593	0.938235	0.999647	39.032	28.501	31.9977	33.6344	24.5544	37.2413
ENSMUSG00000009621.18	Vav2	-0.0119965	0.936468	0.999647	385.983	446.516	329.309	317.787	378.839	468.29
ENSMUSG00000109946.1	Brd3os	-0.0141454	0.930812	0.999647	187.932	184.307	178.654	172.811	208.128	177.491
ENSMUSG00000026918.16	Brd3	-0.00725198	0.925571	0.999647	955.561	964.285	995.928	995.113	970.484	966.689
ENSMUSG00000026917.15	Wdr5	0.0107993	0.922903	0.999647	396.102	419.915	449.301	433.767	409.24	414.409
ENSMUSG00000080538.1	Gm25541	0.355145	0.517691	0.999647	28.9126	22.8008	7.99942	13.9177	12.8618	19.0168
ENSMUSG00000085929.1	Gm13421	0.50914	0.406323	0.999647	15.9019	9.50034	18.6653	6.95883	11.6926	11.4893
ENSMUSG00000015846.15	Rxra	-0.171782	0.131946	0.999647	456.819	374.314	405.304	461.602	451.333	472.252
ENSMUSG00000026837.16	Col5a1	0.127743	0.654384	0.999647	89.629	48.4518	66.6618	61.4697	64.3092	59.8238
ENSMUSG00000086560.1	Gm13372	1.5514	0.703796	0.999647	0	0.950034	0	0	0	0
ENSMUSG00000086425.7	F730016J06Rik	-0.200867	0.706002	0.999647	18.7932	19.0007	11.9991	11.5981	17.5389	26.5443
ENSMUSG00000026833.18	Olfm1	0.0399568	0.385536	0.999647	12094.1	11488.8	12047.1	11650.2	11734.7	11275
ENSMUSG00000087196.1	Gm13373	-0.155731	0.820571	0.999647	11.565	6.65024	11.9991	13.9177	4.67703	13.8664
ENSMUSG00000035829.13	Ppp1r26	-0.0919831	0.476412	0.999647	281.898	285.96	310.644	294.591	312.192	325.663
ENSMUSG00000026831.16	1700007K13Rik	-0.269568	0.848026	0.999647	5.78252	0	1.33324	2.31961	3.50777	2.37711
ENSMUSG00000035772.11	Mrps2	0.0652857	0.530585	0.999647	500.188	491.168	507.963	450.004	480.565	496.815
ENSMUSG00000082895.1	Rpsa-ps9	-2.90792	0.224824	0.999647	0	0	0	1.15981	2.33851	1.58474
ENSMUSG00000026829.9	Gbgt1	1.01467	0.533882	0.999647	1.44563	2.8501	2.66647	0	1.16926	1.98092
ENSMUSG00000063611.5	Gm10134	-0.282158	0.766602	0.999647	0	10.4504	5.33295	8.11864	4.67703	7.13132
ENSMUSG00000026821.16	Ralgds	0.0632616	0.295581	0.999647	2315.9	2316.18	2250.5	2233.78	2244.97	2120.77
ENSMUSG00000026818.5	Cel	0.866097	0.665729	0.999647	5.78252	0	0	2.31961	0	0.792368
ENSMUSG00000026816.14	Gtf3c5	0.08348	0.428272	0.999647	523.318	628.923	573.292	559.026	568.259	513.059
ENSMUSG00000026812.16	Tsc1	0.0756935	0.317557	0.999647	1565.62	1463.05	1458.56	1520.5	1427.66	1320.88
ENSMUSG00000026809.15	Spaca9	-0.468657	0.836941	0.999647	0	0.950034	1.33324	2.31961	1.16926	0
ENSMUSG00000026807.8	Ak8	0.286395	0.470309	0.999647	27.467	35.1513	38.6639	34.7942	18.7081	29.3176
ENSMUSG00000035666.14	Gtf3c4	-0.0798963	0.314636	0.999647	1020.61	1013.69	935.932	1006.71	1053.5	1075.24
ENSMUSG00000026806.15	Ddx31	0.0140776	0.909827	0.999647	325.267	368.613	339.975	328.225	328.561	364.489
ENSMUSG00000079502.8	Cfap77	1.45487	0.596979	0.999647	1.44563	0	1.33324	1.15981	0	0
ENSMUSG00000083773.4	Gm13394	0.0473036	0.923973	0.999647	18.7932	20.9008	15.9988	15.0775	23.3851	16.2436
ENSMUSG00000026803.17	Ttf1	0.0809215	0.649535	0.999647	239.974	171.956	183.987	211.085	192.927	161.643
ENSMUSG00000043535.13	Setx	-0.0303056	0.632656	0.999647	2759.71	2680.05	2419.82	2719.74	2663.57	2647.3
ENSMUSG00000035513.19	Ntng2	0.0914532	0.613327	0.999647	224.073	149.155	219.984	169.332	183.573	196.904
ENSMUSG00000079499.9	6530402F18Rik	0.0512239	0.807248	0.999647	125.77	97.8536	131.99	103.223	111.079	124.006
ENSMUSG00000026799.15	Med27	-0.095613	0.540349	0.999647	257.322	209.958	235.983	288.791	212.805	247.219
ENSMUSG00000086994.1	Gm13402	1.5514	0.703796	0.999647	1.44563	0	0	0	0	0
ENSMUSG00000089597.1	Gm24976	1.5514	0.703796	0.999647	0	0.950034	0	0	0	0
ENSMUSG00000082413.1	Gm13401	2.16531	0.594079	0.999647	0	1.90007	0	0	0	0
ENSMUSG00000039844.20	Rapgef1	-0.0451337	0.578647	0.999647	1857.63	1515.3	1661.21	1815.1	1765.58	1614.45
ENSMUSG00000048316.3	Gm9823	0.192843	0.961139	0.999647	0	0.950034	0	0	0	0.792368
ENSMUSG00000079497.4	Gm13420	1.2818	0.652232	0.999647	1.44563	0.950034	0	0	1.16926	0
ENSMUSG00000075425.10	Gm13547	1.5514	0.703796	0.999647	0	0	1.33324	0	0	0
ENSMUSG00000039826.13	Trub2	-0.0668538	0.549834	0.999647	449.591	398.064	415.97	415.21	457.18	446.5
ENSMUSG00000026798.10	Coq4	-0.0845856	0.617625	0.999647	176.367	153.906	173.321	197.167	164.865	171.548
ENSMUSG00000059316.2	Slc27a4	0.00156284	0.980449	0.999647	2230.61	2015.97	2099.85	2071.41	2151.43	2108.89
ENSMUSG00000069020.9	Urm1	0.045582	0.612542	0.999647	782.086	742.927	869.27	763.152	764.694	785.237
ENSMUSG00000039798.2	2600006K01Rik	0.0581191	0.95501	0.999647	4.33689	3.80014	3.99971	3.47942	4.67703	3.56566
ENSMUSG00000039787.13	Cercam	0.255883	0.325949	0.999647	73.7271	69.3525	74.6612	64.9491	64.3092	54.6734
ENSMUSG00000026790.19	Odf2	0.0614566	0.496535	0.999647	1428.28	1138.14	1197.25	1239.83	1249.94	1118.43
ENSMUSG00000088348.1	Gm23865	1.5514	0.703796	0.999647	0	0	1.33324	0	0	0
ENSMUSG00000019715.14	Gle1	0.0558351	0.485381	0.999647	941.105	998.486	1053.26	946.401	962.299	969.859
ENSMUSG00000057738.14	Sptan1	0.00874965	0.848971	0.999647	40356.2	41401.6	43711.5	42263.3	40450.5	41991.6
ENSMUSG00000098453.1	Mir6997	0.614931	0.81281	0.999647	0	0.950034	1.33324	0	1.16926	0.396184
ENSMUSG00000039715.8	Wdr34	0.0773416	0.641103	0.999647	161.911	190.007	183.987	178.61	169.542	163.228
ENSMUSG00000054766.13	Set	-0.0402839	0.607521	0.999647	1301.07	1331.95	1446.56	1278.11	1454.56	1454
ENSMUSG00000026785.14	Pkn3	0.467999	0.615678	0.999647	2.89126	6.65024	9.33266	2.31961	8.1848	3.56566
ENSMUSG00000015335.16	Zdhhc12	-0.00445311	0.981662	0.999647	143.117	130.155	129.324	153.094	112.249	137.08
ENSMUSG00000039686.14	Zer1	0.0194632	0.797946	0.999647	1782.46	1524.81	1679.88	1697.95	1680.22	1544.33
ENSMUSG00000039678.12	Tbc1d13	0.0421412	0.576036	0.999647	1290.95	1226.49	1197.25	1271.15	1172.77	1167.95
ENSMUSG00000015337.5	Endog	-0.101846	0.676708	0.999647	83.8465	64.6023	83.9939	89.305	83.0173	76.8597
ENSMUSG00000039660.16	Spout1	-0.0665356	0.569025	0.999647	375.864	356.263	381.306	388.535	411.579	368.847
ENSMUSG00000039648.14	Kyat1	0.0719508	0.726847	0.999647	141.672	135.855	153.322	158.893	153.173	104.196
ENSMUSG00000100747.4	1700084E18Rik	0.806105	0.368281	0.999647	10.1194	5.70021	6.66618	2.31961	8.1848	2.77329
ENSMUSG00000007476.18	Lrrc8a	0.0250619	0.764673	0.999647	860.15	874.982	966.596	893.05	865.25	893.792
ENSMUSG00000099041.1	Gm28035	3.1689	0.263974	0.999647	1.44563	0	2.66647	0	0	0
ENSMUSG00000079484.12	Phyhd1	-1.74143	0.224239	0.999647	0	0.950034	2.66647	2.31961	5.84629	3.96184
ENSMUSG00000075419.4	Dolk	0.127254	0.339299	0.999647	359.962	307.811	342.642	289.951	285.299	339.53
ENSMUSG00000052533.14	Nup188	-0.152175	0.288958	0.999647	252.985	219.458	215.984	262.116	245.544	255.143
ENSMUSG00000026860.16	Sh3glb2	0.0493601	0.426902	0.999647	2149.65	2069.18	2105.18	2071.41	2084.79	1963.09
ENSMUSG00000026858.18	Miga2	0.0665729	0.477181	0.999647	646.196	627.973	650.619	623.975	579.952	628.744
ENSMUSG00000026856.14	Dolpp1	-0.0578014	0.627653	0.999647	464.047	492.118	395.971	419.849	505.119	483.345
ENSMUSG00000026853.15	Crat	0.0506612	0.54211	0.999647	816.781	857.881	821.274	816.503	800.941	796.726
ENSMUSG00000087435.1	Gm16323	-1.20362	0.582205	0.999647	1.44563	0.950034	0	5.79903	0	0
ENSMUSG00000039515.11	Ptpa	-0.0527555	0.369743	0.999647	3525.89	3342.22	3550.41	3772.85	3621.19	3422.24
ENSMUSG00000089762.3	Ier5l	0.282923	0.47419	0.999647	47.7058	30.4011	34.6642	45.2324	25.7237	22.9787
ENSMUSG00000047363.4	Cstad	0.296945	0.57895	0.999647	20.2388	18.0507	14.6656	17.3971	9.35406	15.8474
ENSMUSG00000086405.1	9330198N18Rik	0.411146	0.6354	0.999647	7.22815	10.4504	3.99971	8.11864	7.01554	2.37711
ENSMUSG00000087268.1	Gm14486	-0.0382862	0.982411	0.999647	1.44563	3.80014	0	1.15981	0	3.96184
ENSMUSG00000075416.5	Gm14488	0.747708	0.683518	0.999647	1.44563	0.950034	2.66647	1.15981	0	1.58474
ENSMUSG00000044320.14	1700001O22Rik	2.07137	0.107652	0.999647	11.565	2.8501	2.66647	3.47942	0	0.792368
ENSMUSG00000026857.9	Ntmt1	0.224955	0.184447	0.999647	186.486	168.156	197.319	170.491	156.68	146.588
ENSMUSG00000039483.10	Asb6	-0.00591882	0.964077	0.999647	296.354	338.212	361.307	298.07	343.762	354.981
ENSMUSG00000039476.13	Prrx2	-0.535077	0.176804	0.999647	21.6844	33.2512	19.9985	42.9128	33.9085	34.0718
ENSMUSG00000050737.13	Ptges	0.162247	0.647669	0.999647	76.6184	40.8515	42.6636	60.3099	28.0622	52.2963
ENSMUSG00000026848.14	Tor1b	0.0604892	0.525237	0.999647	649.088	662.174	597.29	617.016	629.06	590.711
ENSMUSG00000026849.18	Tor1a	0.0823813	0.47163	0.999647	409.113	430.366	457.3	376.937	440.81	407.674
ENSMUSG00000026851.9	BC005624	-0.00812257	0.922752	0.999647	1296.73	1378.5	1463.89	1286.22	1327.11	1532.84
ENSMUSG00000026854.16	Usp20	-0.0549601	0.289982	0.999647	3716.71	3823.89	3685.07	3850.55	3952.09	3866.36
ENSMUSG00000075415.13	Fnbp1	0.0158846	0.737319	0.999647	7128.4	7034.06	7248.81	7011.02	7255.24	6917.38
ENSMUSG00000087269.1	D330023K18Rik	-0.666669	0.148893	0.999647	11.565	19.0007	19.9985	28.9951	28.0622	24.5634
ENSMUSG00000000194.13	Gpr107	0.0364749	0.616378	0.999647	1455.75	1422.2	1545.22	1515.87	1434.68	1369.61
ENSMUSG00000088891.1	Gm22516	1.5514	0.703796	0.999647	1.44563	0	0	0	0	0
ENSMUSG00000087430.1	Gm13405	0.687658	0.862503	0.999647	0	0	1.33324	0	0	0.396184
ENSMUSG00000062661.6	Ncs1	0.0035538	0.951408	0.999647	2662.85	2529.94	2634.48	2551.57	2571.2	2670.28
ENSMUSG00000055632.18	Hmcn2	0.103779	0.693218	0.999647	132.998	85.5031	82.6607	122.939	88.8636	70.917
ENSMUSG00000076441.9	Ass1	0.0389823	0.576612	0.999647	9276.6	9154.53	10987.2	9337.59	10286	9017.55
ENSMUSG00000026843.15	Fubp3	0.0995711	0.393818	0.999647	706.913	570.021	509.296	581.062	560.074	526.925
ENSMUSG00000085224.2	Gm13425	0.0734484	0.856308	0.999647	341.169	404.715	193.319	202.966	298.161	390.241
ENSMUSG00000079466.2	Prdm12	-0.0532112	0.929482	0.999647	653.425	874.982	227.983	393.174	627.891	801.084
ENSMUSG00000039356.15	Exosc2	0.112148	0.381358	0.999647	351.288	318.262	343.975	285.312	342.592	308.627
ENSMUSG00000087549.1	Gm13427	1.13117	0.462782	0.999647	4.33689	0.950034	2.66647	2.31961	1.16926	0.396184
ENSMUSG00000026842.16	Abl1	-0.0689017	0.526748	0.999647	688.12	559.57	549.293	680.806	609.183	595.069
ENSMUSG00000026841.7	Fibcd1	0.156365	0.536167	0.999647	69.3902	76.0028	91.9933	63.7893	81.848	68.1437
ENSMUSG00000026840.14	Lamc3	0.186731	0.959393	0.999647	0	0	1.33324	0	0	0.792368
ENSMUSG00000001864.13	Aif1l	0.0192655	0.937378	0.999647	109.868	115.904	81.3274	98.5834	74.8325	125.59
ENSMUSG00000085737.1	Gm13442	1.5514	0.703796	0.999647	0	0.950034	0	0	0	0
ENSMUSG00000001855.15	Nup214	-0.0067336	0.930235	0.999647	1337.21	1178.04	1174.58	1244.47	1235.9	1222.62
ENSMUSG00000081480.1	Gm13608	2.55566	0.254	0.999647	0	2.8501	2.66647	0	1.16926	0
ENSMUSG00000086192.1	Gm13609	-0.596221	0.883122	0.999647	0	0	0	0	1.16926	0
ENSMUSG00000050592.8	Fam78a	0.584664	0.482935	0.999647	5.78252	9.50034	10.6659	1.15981	8.1848	7.5275
ENSMUSG00000099075.1	Mir7674	1.7777	0.46457	0.999647	0	0	5.33295	0	0	1.18855
ENSMUSG00000051373.5	Plpp7	0.0427198	0.779654	0.999647	203.834	198.557	217.318	204.126	190.589	204.827
ENSMUSG00000039262.16	Prrc2b	-0.0257626	0.602462	0.999647	13330.1	12588	13369.7	13806.3	13435.9	12762.7
ENSMUSG00000099155.1	Gm27805	-0.596221	0.883122	0.999647	0	0	0	0	1.16926	0
ENSMUSG00000094382.1	Gm22192	2.416	0.488157	0.999647	1.44563	0.950034	0	0	0	0
ENSMUSG00000094251.1	Gm25632	1.5514	0.703796	0.999647	1.44563	0	0	0	0	0
ENSMUSG00000086216.1	Gm13610	0.494082	0.590432	0.999647	5.78252	4.75017	7.99942	2.31961	5.84629	4.75421
ENSMUSG00000039254.16	Pomt1	-0.0763425	0.628388	0.999647	211.062	177.656	217.318	223.842	217.482	198.092
ENSMUSG00000002550.16	Uck1	0.0112907	0.925278	0.999647	338.277	357.213	389.305	372.297	340.254	362.905
ENSMUSG00000066068.5	Gm13611	1.5514	0.703796	0.999647	0	0.950034	0	0	0	0
ENSMUSG00000044627.11	Swi5	-0.0580853	0.351722	0.999647	2055.69	2015.02	2021.19	2088.81	2042.69	2196.84
ENSMUSG00000002546.17	Golga2	0.017407	0.767924	0.999647	2801.63	2759.85	2965.12	2709.3	2885.73	2823.6
ENSMUSG00000026825.17	Dnm1	-0.0152768	0.743662	0.999647	9468.87	9416.74	9845.95	9547.52	9522.43	9949.77
ENSMUSG00000039205.16	Ciz1	0.0805111	0.428314	0.999647	810.998	665.024	695.949	622.815	707.401	713.132
ENSMUSG00000039195.4	1110008P14Rik	0.0589256	0.58709	0.999647	627.403	532.019	666.618	547.428	570.598	622.009
ENSMUSG00000026822.14	Lcn2	1.81728	0.373573	0.999647	8.67378	0	0	0	0	1.98092
ENSMUSG00000026820.5	Ptges2	-0.0333468	0.769163	0.999647	422.124	384.764	386.639	403.612	425.61	393.411
ENSMUSG00000083004.1	Gm13413	1.5514	0.703796	0.999647	1.44563	0	0	0	0	0
ENSMUSG00000026819.15	Slc25a25	-0.0775853	0.321919	0.999647	1623.44	1624.56	1549.22	1870.77	1666.19	1542.74
ENSMUSG00000039164.2	Naif1	0.0116866	0.957101	0.999647	121.433	95.9535	163.988	132.218	129.788	115.686
ENSMUSG00000103175.1	Gm37169	1.5514	0.703796	0.999647	0	0.950034	0	0	0	0
ENSMUSG00000085017.1	Gm13412	1.1653	0.702914	0.999647	0	0	2.66647	0	0	0.792368
ENSMUSG00000039157.12	Fam102a	0.0558593	0.466857	0.999647	1113.13	1029.84	1069.26	1049.62	1020.76	1017.8
ENSMUSG00000026810.12	Dpm2	0.0903679	0.456047	0.999647	342.614	354.363	337.309	310.828	328.561	331.21
ENSMUSG00000075405.3	9430097D07Rik	0.24703	0.81381	0.999647	4.33689	3.80014	5.33295	2.31961	2.33851	5.94276
ENSMUSG00000046854.16	Pip5kl1	-0.10088	0.807459	0.999647	23.1301	21.8508	38.6639	23.1961	32.7392	32.4871
ENSMUSG00000079442.12	St6galnac4	0.0452144	0.760142	0.999647	237.083	209.958	221.317	207.605	223.328	215.128
ENSMUSG00000026811.18	St6galnac6	0.0503559	0.546925	0.999647	844.248	842.681	845.272	847.818	777.556	818.913
ENSMUSG00000026817.14	Ak1	0.0251335	0.724161	0.999647	2810.3	2713.3	3297.09	2836.88	2907.94	2914.73
ENSMUSG00000026814.16	Eng	-0.0781894	0.945819	0.999647	2.89126	3.80014	2.66647	3.47942	2.33851	3.96184
ENSMUSG00000009566.12	Fpgs	0.0795627	0.687192	0.999647	206.725	133.955	142.656	161.213	161.358	135.099
ENSMUSG00000009555.16	Cdk9	-0.0494444	0.557111	0.999647	786.422	756.227	806.608	810.704	804.449	812.574
ENSMUSG00000059013.12	Sh2d3c	0.0830819	0.561316	0.999647	306.473	312.561	238.649	271.394	284.13	258.708
ENSMUSG00000009551.2	6330409D20Rik	0.0482628	0.894528	0.999647	41.9233	32.3012	35.9974	35.954	44.4318	27.7329
ENSMUSG00000039021.15	Ttc16	0.57788	0.337841	0.999647	20.2388	12.3504	13.3324	10.4382	7.01554	12.2817
ENSMUSG00000009563.16	Tor2a	0.194005	0.533676	0.999647	82.4009	47.5017	62.6621	74.2275	52.6166	42.7879
ENSMUSG00000053746.8	Ptrh1	0.0694483	0.749362	0.999647	199.497	119.704	114.658	125.259	136.803	146.588
ENSMUSG00000038987.8	Cfap157	-0.357058	0.761397	0.999647	4.33689	2.8501	1.33324	3.47942	5.84629	1.98092
ENSMUSG00000026797.16	Stxbp1	0.00942794	0.845731	0.999647	21829	21242.8	23273	22125.6	22439.2	21352.7
ENSMUSG00000085397.1	Gm13524	1.04756	0.335575	0.999647	5.78252	5.70021	3.99971	2.31961	1.16926	3.56566
ENSMUSG00000087496.1	Gm13523	-0.543039	0.646723	0.999647	7.22815	1.90007	0	5.79903	4.67703	2.77329
ENSMUSG00000026796.16	Fam129b	0.00170164	0.977693	0.999647	2025.33	2025.47	2117.18	2027.34	2059.06	2070.06
ENSMUSG00000026792.16	Lrsam1	-0.00615138	0.924533	0.999647	2417.09	2270.58	2510.48	2537.65	2313.96	2373.94
ENSMUSG00000038900.17	Rpl12	0.047707	0.890889	0.999647	50.597	31.3511	39.9971	42.9128	42.0933	33.2795
ENSMUSG00000026791.14	Slc2a8	-0.267141	0.116574	0.999647	173.476	153.906	142.656	172.811	189.42	199.677
ENSMUSG00000038860.15	Garnl3	0.0663849	0.282386	0.999647	2719.23	2476.74	2519.82	2494.74	2492.86	2383.05
ENSMUSG00000104277.1	Gm38299	0.40917	0.380516	0.999647	41.9233	25.6509	19.9985	28.9951	25.7237	13.0741
ENSMUSG00000038831.16	Ralgps1	0.0189547	0.8443	0.999647	1053.86	935.784	891.935	1028.75	984.515	841.891
ENSMUSG00000004105.8	Angptl2	-0.092851	0.75246	0.999647	72.2815	72.2026	50.663	53.351	59.6321	91.1224
ENSMUSG00000093138.1	Gm25998	2.65152	0.452179	0.999647	2.89126	0	0	0	0	0
ENSMUSG00000068966.10	Zbtb34	0.315423	0.132789	0.999647	121.433	136.805	105.326	99.7432	104.064	91.5185
ENSMUSG00000026788.13	Zbtb43	0.0123355	0.9342	0.999647	283.343	229.908	246.649	284.152	228.005	240.484
ENSMUSG00000086939.1	Gm13530	0.68717	0.859275	0.999647	1.44563	0	0	0	0	0.396184
ENSMUSG00000038765.14	Lmx1b	-0.625871	0.475559	0.999647	4.33689	9.50034	1.33324	9.27844	10.5233	5.15039
ENSMUSG00000052951.5	C130021I20Rik	0.298084	0.59672	0.999647	17.3476	16.1506	13.3324	17.3971	11.6926	9.9046
ENSMUSG00000081244.3	Gm13529	-0.0765837	0.978777	0.999647	0	1.90007	0	2.31961	0	0
ENSMUSG00000085463.1	9430024E24Rik	-1.55093	0.677622	0.999647	0	0	0	0	1.16926	0.792368
ENSMUSG00000038740.9	Mvb12b	-0.0149874	0.810738	0.999647	1980.51	1947.57	2097.18	2054.02	2029.83	2004.3
ENSMUSG00000086484.1	Nron	1.5514	0.703796	0.999647	0	0	1.33324	0	0	0
ENSMUSG00000085987.2	Gm13403	-0.421991	0.901917	0.999647	0	0.950034	0	0	0	1.58474
ENSMUSG00000086904.1	Gm13404	2.04931	0.406575	0.999647	1.44563	0	2.66647	1.15981	0	0
ENSMUSG00000087461.2	C230014O12Rik	0.68717	0.859275	0.999647	1.44563	0	0	0	0	0.396184
ENSMUSG00000038718.15	Pbx3	-0.0587843	0.531459	0.999647	704.022	715.376	794.609	830.421	715.585	760.277
ENSMUSG00000038696.14	Mapkap1	0.0133762	0.852124	0.999647	1238.9	1312.95	1354.57	1278.11	1306.06	1288.79
ENSMUSG00000081992.1	Gm13408	0.518949	0.750658	0.999647	0	4.75017	1.33324	1.15981	1.16926	1.98092
ENSMUSG00000087635.3	Gm13414	1.54679	0.240761	0.999647	4.33689	8.55031	1.33324	1.15981	0	3.16947
ENSMUSG00000026867.18	Gapvd1	-0.0398231	0.482136	0.999647	2594.9	2629.7	2653.14	2626.96	2747.75	2721.39
ENSMUSG00000026864.13	Hspa5	-0.0542909	0.347547	0.999647	11193.5	12451.2	12725.7	12659.3	11944	13155.3
ENSMUSG00000070953.13	Rabepk	0.0642128	0.548966	0.999647	465.493	465.517	478.632	481.319	436.133	434.218
ENSMUSG00000035949.15	Fbxw2	-0.0695982	0.342748	0.999647	1364.67	1287.3	1294.57	1331.46	1466.25	1346.23
ENSMUSG00000081904.2	Gm13419	1.5514	0.703796	0.999647	1.44563	0	0	0	0	0
ENSMUSG00000026869.12	Psmd5	0.0241056	0.728048	0.999647	1541.04	1599.86	1683.88	1548.34	1655.67	1547.1
ENSMUSG00000026870.19	Cutal	0.363905	0.807735	0.999647	2.89126	1.90007	2.66647	0	1.16926	3.96184
ENSMUSG00000026873.9	Phf19	-0.317818	0.599051	0.999647	10.1194	10.4504	11.9991	11.5981	17.5389	11.8855
ENSMUSG00000086001.1	Gm13448	-1.35242	0.737823	0.999647	0	0	0	0	0	1.58474
ENSMUSG00000026875.14	Traf1	0.753935	0.119487	0.999647	27.467	30.4011	18.6653	20.8765	14.0311	11.8855
ENSMUSG00000026874.10	Hc	2.14784	0.0132879	0.999647	28.9126	7.60028	6.66618	2.31961	1.16926	5.15039
ENSMUSG00000085599.1	Gm13449	1.5514	0.703796	0.999647	1.44563	0	0	0	0	0
ENSMUSG00000035875.15	AI182371	-0.546571	0.654041	0.999647	1.44563	0.950034	5.33295	3.47942	3.50777	3.96184
ENSMUSG00000057110.15	Cntrl	0.318352	0.119074	0.999647	390.32	224.208	226.65	245.879	259.575	172.34
ENSMUSG00000026878.17	Rab14	-0.027616	0.618713	0.999647	5970.45	6718.64	6398.2	6532.02	6653.07	6294.97
ENSMUSG00000026879.14	Gsn	0.0159768	0.796289	0.999647	3002.57	2756.05	3065.11	2985.34	2791.02	2937.31
ENSMUSG00000106961.1	Gm43128	0.0238233	0.980509	0.999647	7.22815	1.90007	6.66618	6.95883	7.01554	1.98092
ENSMUSG00000026880.11	Stom	-0.0649532	0.339052	0.999647	1912.57	2099.58	2019.85	2247.7	2033.34	2043.12
ENSMUSG00000075391.6	Glo1-ps	0.0333486	0.901274	0.999647	66.499	68.4025	91.9933	74.2275	56.1244	87.5567
ENSMUSG00000035778.17	Ggta1	0.0492099	0.666373	0.999647	546.448	653.624	670.618	560.186	555.397	683.418
ENSMUSG00000106856.1	Gm43761	-0.767265	0.849795	0.999647	0	0	0	0	0	0.792368
ENSMUSG00000086555.2	Gm13446	-0.0711114	0.778917	0.999647	66.499	70.3026	71.9948	82.3462	72.494	66.5589
ENSMUSG00000026883.17	Dab2ip	0.0577456	0.399191	0.999647	2052.79	1818.37	1981.19	1918.32	1898.87	1805.41
ENSMUSG00000026885.13	Ttll11	-0.0892403	0.470435	0.999647	367.19	313.511	386.639	367.658	391.701	372.413
ENSMUSG00000107106.1	Gm43760	0.596923	0.608508	0.999647	2.89126	5.70021	2.66647	2.31961	3.50777	1.98092
ENSMUSG00000026895.7	Ndufa8	-0.0418894	0.561773	0.999647	1249.02	1344.3	1319.9	1354.65	1292.03	1379.91
ENSMUSG00000026894.4	Morn5	0.317593	0.677423	0.999647	11.565	4.75017	10.6659	10.4382	4.67703	6.33895
ENSMUSG00000026890.19	Lhx6	0.499412	0.29014	0.999647	26.0213	21.8508	22.665	12.7579	18.7081	17.8283
ENSMUSG00000026889.12	Rbm18	-0.0161244	0.813998	0.999647	1400.81	1472.55	1389.23	1438.16	1455.73	1423.89
ENSMUSG00000026887.9	Mrrf	0.0173457	0.863191	0.999647	573.915	705.876	637.287	610.058	644.261	644.592
ENSMUSG00000081496.1	Gm13428	0.68717	0.859275	0.999647	1.44563	0	0	0	0	0.396184
ENSMUSG00000085141.1	Gm13429	-1.74126	0.650675	0.999647	0	0	0	0	2.33851	0
ENSMUSG00000047250.13	Ptgs1	-0.375916	0.60715	0.999647	13.0107	2.8501	11.9991	11.5981	5.84629	16.6397
ENSMUSG00000083101.1	Gm13430	-1.18863	0.768758	0.999647	0	0	0	1.15981	0	0.396184
ENSMUSG00000083716.4	Gm13436	-0.711361	0.52297	0.999647	2.89126	2.8501	2.66647	8.11864	2.33851	3.56566
ENSMUSG00000083431.1	Gm13437	0.267663	0.776787	0.999647	4.33689	8.55031	3.99971	4.63922	2.33851	6.73513
ENSMUSG00000009030.14	Pdcl	0.0241918	0.743116	0.999647	1402.26	1620.76	1517.22	1490.35	1446.37	1530.86
ENSMUSG00000075376.10	Rc3h2	-0.0375117	0.514669	0.999647	2670.08	2709.5	2630.48	2845	2702.15	2683.75
ENSMUSG00000066798.3	Zbtb6	-0.178852	0.147981	0.999647	306.473	349.613	305.311	353.741	378.839	360.528
ENSMUSG00000050714.9	Zbtb26	0.0203465	0.897033	0.999647	192.269	190.957	219.984	187.888	213.974	193.338
ENSMUSG00000035437.15	Rabgap1	0.0064882	0.905712	0.999647	3507.1	3730.79	3786.39	3647.59	3718.24	3618.35
ENSMUSG00000026915.16	Strbp	0.0225391	0.754228	0.999647	1856.19	1995.07	2095.85	2107.37	1887.18	1871.97
ENSMUSG00000107491.1	Gm17893	0.780249	0.446362	0.999647	4.33689	6.65024	5.33295	5.79903	1.16926	2.77329
ENSMUSG00000053164.6	Gpr21	0.364554	0.474774	0.999647	37.5864	18.0507	13.3324	17.3971	22.2159	14.2626
ENSMUSG00000092958.1	Mir5128	-1.97312	0.518388	0.999647	0	0	0	1.15981	1.16926	0.396184
ENSMUSG00000035403.10	Crb2	1.2341	0.496899	0.999647	0	1.90007	3.99971	1.15981	1.16926	0.396184
ENSMUSG00000035392.17	Dennd1a	-0.0074143	0.941616	0.999647	663.544	612.772	585.291	612.377	682.846	582.391
ENSMUSG00000107586.1	Gm44283	1.15286	0.470649	0.999647	4.33689	0.950034	2.66647	0	1.16926	1.98092
ENSMUSG00000107529.1	Gm44291	-3.39747	0.117519	0.999647	0	0	0	3.47942	3.50777	0.396184
ENSMUSG00000105046.1	Gm44455	-1.09996	0.785654	0.999647	0	0	0	0	0	1.18855
ENSMUSG00000000247.11	Lhx2	-2.06899	0.524286	0.999647	0	0	0	0	1.16926	1.58474
ENSMUSG00000085950.1	Gm13589	2.41413	0.338802	0.999647	1.44563	2.8501	0	0	0	0.396184
ENSMUSG00000084124.1	Gm13588	-0.594122	0.835459	0.999647	1.44563	0	0	1.15981	0	0.792368
ENSMUSG00000026749.11	Nek6	-0.159606	0.360688	0.999647	174.921	194.757	137.323	198.327	176.558	193.338
ENSMUSG00000107535.1	Gm44183	0.68717	0.859275	0.999647	1.44563	0	0	0	0	0.396184
ENSMUSG00000026750.6	Psmb7	-0.0482975	0.416641	0.999647	2649.84	2688.6	2667.81	2658.27	2710.34	2895.31
ENSMUSG00000063972.13	Nr6a1	-0.0149874	0.936949	0.999647	199.497	185.257	129.324	176.29	149.665	190.565
ENSMUSG00000108124.1	Gm44146	3.88215	0.105695	0.999647	5.78252	0.950034	0	0	0	0
ENSMUSG00000082508.1	Rpl15-ps4	-0.596221	0.883122	0.999647	0	0	0	0	1.16926	0
ENSMUSG00000085201.1	Nr6a1os	-1.74126	0.650675	0.999647	0	0	0	0	2.33851	0
ENSMUSG00000107884.1	Gm44144	-0.767265	0.849795	0.999647	0	0	0	0	0	0.792368
ENSMUSG00000107468.1	5730507A11Rik	1.03036	0.749008	0.999647	0	1.90007	0	1.15981	0	0
ENSMUSG00000046618.7	Olfml2a	0.0846544	0.547902	0.999647	511.753	432.266	434.635	448.845	333.238	505.531
ENSMUSG00000084184.1	Gm13474	0.658142	0.798256	0.999647	1.44563	0.950034	0	1.15981	0	0.396184
ENSMUSG00000085755.1	Gm13496	3.04638	0.265483	0.999647	1.44563	0.950034	1.33324	0	0	0
ENSMUSG00000035295.10	Wdr38	0.174846	0.902254	0.999647	4.33689	2.8501	1.33324	5.79903	2.33851	0
ENSMUSG00000062997.6	Rpl35	-0.0820676	0.528977	0.999647	293.463	358.163	325.31	321.266	337.915	373.206
ENSMUSG00000026755.14	Arpc5l	-0.0990109	0.227028	0.999647	971.463	1118.19	1075.92	1121.53	1082.73	1184.59
ENSMUSG00000026754.16	Golga1	-0.0203315	0.796592	0.999647	1108.8	1170.44	1155.92	1242.15	1165.75	1090.7
ENSMUSG00000065127.1	Gm26127	-0.273676	0.946317	0.999647	0	0	0	0	0	0.396184
ENSMUSG00000035236.17	Scai	0.0134807	0.873164	0.999647	1360.34	1318.65	1118.59	1199.24	1324.77	1241.64
ENSMUSG00000082315.2	Gm16523	0.778175	0.771002	0.999647	0	0	2.66647	1.15981	0	0.396184
ENSMUSG00000107955.1	Gm44027	2.65152	0.452179	0.999647	2.89126	0	0	0	0	0
ENSMUSG00000026753.5	Ppp6c	0.00660229	0.914034	0.999647	2223.38	2297.18	2261.17	2187.39	2356.05	2215.46
ENSMUSG00000083157.1	Gm13511	1.5514	0.703796	0.999647	1.44563	0	0	0	0	0
ENSMUSG00000083240.3	Gm13453	-0.744991	0.474023	0.999647	1.44563	3.80014	3.99971	6.95883	4.67703	4.35803
ENSMUSG00000082536.1	Gm13456	0.0162366	0.925266	0.999647	154.682	177.656	161.322	154.254	182.404	155.304
ENSMUSG00000049252.17	Lrp1b	-0.135111	0.0625355	0.999647	1597.42	1573.26	1465.23	1820.89	1612.41	1663.18
ENSMUSG00000098953.1	Gm27348	0.68717	0.859275	0.999647	1.44563	0	0	0	0	0.396184
ENSMUSG00000081999.3	Gm13461	0.182017	0.680757	0.999647	20.2388	24.7009	26.6647	19.7167	21.0466	22.1863
ENSMUSG00000080994.2	Gm13464	0.462911	0.521807	0.999647	10.1194	11.4004	7.99942	4.63922	8.1848	8.31987
ENSMUSG00000026866.16	Kynu	-0.224383	0.781785	0.999647	5.78252	9.50034	3.99971	4.63922	9.35406	8.71605
ENSMUSG00000049744.15	Arhgap15	0.034288	0.695542	0.999647	871.715	1029.84	986.595	985.834	952.945	895.772
ENSMUSG00000085089.1	Arhgap15os	-0.118076	0.9471	0.999647	1.44563	0.950034	1.33324	1.15981	1.16926	1.58474
ENSMUSG00000083849.1	Gm13477	-1.81222	0.417718	0.999647	0	0.950034	0	1.15981	2.33851	1.18855
ENSMUSG00000026872.18	Zeb2	-0.000661851	0.991336	0.999647	5935.75	6021.32	6899.5	6115.65	6384.14	6358.36
ENSMUSG00000092679.1	Mir5129	-0.767265	0.849795	0.999647	0	0	0	0	0	0.792368
ENSMUSG00000052248.16	Zeb2os	-0.141372	0.638102	0.999647	44.8145	49.4018	54.6627	66.1089	52.6166	47.5421
ENSMUSG00000100135.1	Gm28643	2.13879	0.423972	0.999647	0	0.950034	2.66647	0	0	0.396184
ENSMUSG00000085591.1	Gm13479	-0.0582531	0.949386	0.999647	7.22815	6.65024	2.66647	6.95883	2.33851	7.5275
ENSMUSG00000083807.1	Gm13466	0.293006	0.742528	0.999647	5.78252	6.65024	5.33295	3.47942	5.84629	5.15039
ENSMUSG00000082679.1	Gm13469	-1.09996	0.785654	0.999647	0	0	0	0	0	1.18855
ENSMUSG00000086644.1	Gm13470	0.266363	0.633001	0.999647	13.0107	15.2006	29.3312	17.3971	23.3851	8.71605
ENSMUSG00000052155.5	Acvr2a	-0.053164	0.517381	0.999647	1306.85	1221.74	1099.92	1330.3	1242.92	1198.46
ENSMUSG00000026761.12	Orc4	0.0114312	0.88463	0.999647	948.333	1025.09	975.929	957.999	995.038	977.386
ENSMUSG00000036792.12	Mbd5	-0.0153358	0.825971	0.999647	1707.29	1684.41	1674.55	1711.87	1818.2	1604.55
ENSMUSG00000081272.1	Ap2m1-ps	0.0700401	0.570325	0.999647	410.559	489.268	451.967	408.251	387.024	485.722
ENSMUSG00000084177.1	Gm13508	0.688106	0.865565	0.999647	0	0.950034	0	0	0	0.396184
ENSMUSG00000069495.12	Epc2	-0.029015	0.742255	0.999647	828.346	903.483	781.277	853.617	894.482	827.233
ENSMUSG00000026764.15	Kif5c	-0.0506725	0.354863	0.999647	21263.8	22746.7	24672.9	23157.8	23856.4	24120.9
ENSMUSG00000082879.1	Gm13525	2.39606	0.274826	0.999647	1.44563	0.950034	2.66647	0	1.16926	0
ENSMUSG00000026765.12	Lypd6b	-0.195517	0.50863	0.999647	57.8252	59.8522	38.6639	64.9491	52.6166	61.8047
ENSMUSG00000085357.1	Gm13480	2.36195	0.505677	0.999647	0	0.950034	1.33324	0	0	0
ENSMUSG00000050447.15	Lypd6	0.103656	0.612833	0.999647	140.226	158.656	111.992	146.135	132.126	110.139
ENSMUSG00000026766.16	Mmadhc	0.00410795	0.962959	0.999647	810.998	857.881	899.935	916.246	791.587	854.569
ENSMUSG00000085862.2	Gm13483	0.254462	0.407736	0.999647	56.3796	47.5017	50.663	41.753	40.924	45.5612
ENSMUSG00000115545.1	Gm48908	0.823236	0.142137	0.999647	14.4563	22.8008	17.3321	9.27844	10.5233	11.0932
ENSMUSG00000082483.1	Gm13486	-0.273676	0.946317	0.999647	0	0	0	0	0	0.396184
ENSMUSG00000081457.1	Gm13488	1.5514	0.703796	0.999647	0	0.950034	0	0	0	0
ENSMUSG00000083449.1	Gm13487	-1.35242	0.737823	0.999647	0	0	0	0	0	1.58474
ENSMUSG00000085429.1	Gm13485	1.31946	0.461826	0.999647	1.44563	0.950034	3.99971	0	2.33851	0.396184
ENSMUSG00000083270.1	Gm13498	0.350256	0.422024	0.999647	27.467	22.8008	34.6642	28.9951	22.2159	16.6397
ENSMUSG00000017144.8	Rnd3	-0.178028	0.135385	0.999647	586.926	619.422	557.293	626.295	804.449	578.033
ENSMUSG00000086349.1	Gm13497	-0.162195	0.961746	0.999647	1.44563	0	0	0	0	1.18855
ENSMUSG00000086523.1	Gm13499	1.5514	0.703796	0.999647	0	0.950034	0	0	0	0
ENSMUSG00000084334.1	Gm13494	1.5514	0.703796	0.999647	1.44563	0	0	0	0	0
ENSMUSG00000085014.1	Gm13490	2.71745	0.440738	0.999647	0	2.8501	0	0	0	0
ENSMUSG00000087701.4	Gm13493	0.219212	0.823902	0.999647	2.89126	3.80014	7.99942	4.63922	3.50777	4.35803
ENSMUSG00000036249.16	Rbm43	-0.0706552	0.447094	0.999647	666.435	704.926	662.619	659.929	729.617	743.242
ENSMUSG00000026946.9	Nmi	0.00839572	0.953951	0.999647	238.529	222.308	237.316	244.719	236.19	215.92
ENSMUSG00000053475.5	Tnfaip6	0.581081	0.371588	0.999647	18.7932	11.4004	15.9988	18.5569	9.35406	4.35803
ENSMUSG00000036202.16	Rif1	0.0347996	0.726702	0.999647	929.54	823.68	750.612	861.735	852.389	738.884
ENSMUSG00000026950.18	Neb	0.237146	0.358182	0.999647	69.3902	76.0028	83.9939	76.5471	57.2936	61.8047
ENSMUSG00000086447.2	Gm13522	0.16108	0.86954	0.999647	4.33689	2.8501	7.99942	6.95883	4.67703	2.37711
ENSMUSG00000036093.7	Arl5a	-0.00826351	0.87417	0.999647	3713.82	3859.99	3753.06	3855.19	3808.27	3740.37
ENSMUSG00000085315.7	A430018G15Rik	-0.102771	0.764687	0.999647	44.8145	38.9514	42.6636	60.3099	45.601	32.4871
ENSMUSG00000017412.15	Cacnb4	-0.0448377	0.525706	0.999647	3708.04	4178.25	3373.09	3895.79	3754.49	3971.75
ENSMUSG00000025201.7	Bloc1s2-ps	0.673588	0.481308	0.999647	8.67378	7.60028	2.66647	3.47942	2.33851	5.54658
ENSMUSG00000055371.17	Stam2	-0.0202867	0.800841	0.999647	948.333	1064.99	1027.93	1005.55	1069.87	1017
ENSMUSG00000036053.17	Fmnl2	0.0479721	0.556703	0.999647	1555.5	1519.11	1278.57	1397.57	1352.83	1455.98
ENSMUSG00000061136.16	Prpf40a	-0.0144387	0.849188	0.999647	1444.18	1489.65	1275.91	1453.24	1393.75	1411.21
ENSMUSG00000026960.6	Arl6ip6	-0.0646643	0.764663	0.999647	93.9659	135.855	113.325	142.656	114.587	107.366
ENSMUSG00000082472.1	Gm13501	0.794192	0.267242	0.999647	13.0107	10.4504	11.9991	3.47942	5.84629	9.9046
ENSMUSG00000080716.1	Gm13503	-0.596221	0.883122	0.999647	0	0	0	0	1.16926	0
ENSMUSG00000083287.4	Gm13502	0.171817	0.727517	0.999647	18.7932	18.0507	19.9985	15.0775	18.7081	16.6397
ENSMUSG00000075334.2	Rprm	-0.0734899	0.430512	0.999647	1697.17	1505.8	1287.91	1423.08	1608.9	1682.59
ENSMUSG00000064596.1	Gm22298	-0.813319	0.641546	0.999647	1.44563	0.950034	1.33324	0	1.16926	4.75421
ENSMUSG00000060988.12	Galnt13	-0.0481978	0.425364	0.999647	3298.93	3513.23	3263.76	3661.51	3477.37	3302.59
ENSMUSG00000089352.1	Gm25489	1.5514	0.703796	0.999647	0	0	1.33324	0	0	0
ENSMUSG00000082301.1	Gm14032	2.9336	0.166663	0.999647	1.44563	0.950034	3.99971	0	0	0.396184
ENSMUSG00000087040.1	Gm14033	0.119886	0.881903	0.999647	7.22815	4.75017	9.33266	8.11864	7.01554	4.75421
ENSMUSG00000026824.11	Kcnj3	-0.0674353	0.352376	0.999647	1753.55	1738.56	1914.53	1912.52	2005.28	1759.85
ENSMUSG00000082971.1	Gm13517	-1.12952	0.670741	0.999647	0	0	1.33324	0	1.16926	1.58474
ENSMUSG00000082578.1	Gm13527	0.25038	0.885476	0.999647	0	2.8501	2.66647	0	1.16926	3.16947
ENSMUSG00000026826.13	Nr4a2	-0.0235053	0.922092	0.999647	72.2815	75.0527	93.3266	81.1864	78.3402	83.991
ENSMUSG00000084938.1	BB557941	2.65152	0.452179	0.999647	2.89126	0	0	0	0	0
ENSMUSG00000086396.1	4930555B11Rik	-0.273676	0.946317	0.999647	0	0	0	0	0	0.396184
ENSMUSG00000054181.11	A930012O16Rik	0.285147	0.645531	0.999647	20.2388	7.60028	13.3324	9.27844	11.6926	11.8855
ENSMUSG00000026827.12	Gpd2	-0.0252445	0.695088	0.999647	1979.07	2104.33	2107.85	1994.86	2152.6	2150.49
ENSMUSG00000084338.5	Gm13531	-0.596221	0.883122	0.999647	0	0	0	0	1.16926	0
ENSMUSG00000081642.1	Gm13532	-0.596221	0.883122	0.999647	0	0	0	0	1.16926	0
ENSMUSG00000026828.11	Galnt5	-0.0130875	0.885256	0.999647	932.431	1033.64	1117.25	949.88	1034.79	1117.64
ENSMUSG00000026830.9	Ermn	1.75955	0.252728	0.999647	4.33689	5.70021	0	1.15981	1.16926	0.792368
ENSMUSG00000053472.3	Gm13534	0.68717	0.859275	0.999647	1.44563	0	0	0	0	0.396184
ENSMUSG00000026832.12	Cytip	-1.35242	0.737823	0.999647	0	0	0	0	0	1.58474
ENSMUSG00000026834.13	Acvr1c	0.172664	0.579094	0.999647	44.8145	57.0021	49.3298	53.351	40.924	41.5993
ENSMUSG00000086995.1	Gm13544	-2.73593	0.357047	0.999647	0	0	0	4.63922	0	0
ENSMUSG00000026836.15	Acvr1	0.0332659	0.757364	0.999647	508.862	532.969	554.626	575.263	516.812	477.402
ENSMUSG00000026839.17	Upp2	-0.0348282	0.743217	0.999647	542.111	483.568	493.298	559.026	485.242	510.285
ENSMUSG00000086129.1	Gm13558	0.101521	0.812811	0.999647	28.9126	28.501	18.6653	24.3559	24.5544	22.5825
ENSMUSG00000080985.1	Gm13559	1.28165	0.652507	0.999647	1.44563	0.950034	0	1.15981	0	0
ENSMUSG00000036641.9	Ccdc148	-0.143457	0.334991	0.999647	208.171	239.409	197.319	237.76	243.206	235.333
ENSMUSG00000026991.20	Pkp4	-0.0251468	0.756615	0.999647	890.508	912.033	847.938	888.411	914.359	897.357
ENSMUSG00000080982.1	Gm13549	-0.720851	0.799455	0.999647	0	0	1.33324	1.15981	1.16926	0
ENSMUSG00000081157.1	Gm13552	-1.91265	0.268415	0.999647	1.44563	0.950034	0	1.15981	7.01554	1.18855
ENSMUSG00000035168.16	Tanc1	-0.0973891	0.216215	0.999647	3401.57	4098.45	4498.34	4259.96	4426.81	4160.73
ENSMUSG00000026988.15	Wdsub1	0.119002	0.252122	0.999647	605.719	549.12	519.962	506.835	542.535	495.23
ENSMUSG00000026987.16	Baz2b	-0.00522085	0.957591	0.999647	1071.21	981.386	862.604	1096.02	902.667	931.429
ENSMUSG00000085975.1	Gm13572	-1.42356	0.565802	0.999647	1.44563	0	0	0	2.33851	1.18855
ENSMUSG00000087181.3	Gm13570	1.5514	0.703796	0.999647	1.44563	0	0	0	0	0
ENSMUSG00000086603.1	Gm13620	0.111599	0.961489	0.999647	1.44563	0	1.33324	1.15981	0	1.18855
ENSMUSG00000082330.1	Ldha-ps	2.67247	0.197736	0.999647	1.44563	1.90007	2.66647	0	1.16926	0
ENSMUSG00000026977.17	Marchf7	-0.0578862	0.451819	0.999647	1467.31	1345.25	1270.57	1470.63	1441.69	1345.05
ENSMUSG00000060703.12	Cd302	0.00841841	0.98805	0.999647	11.565	20.9008	13.3324	17.3971	9.35406	18.6207
ENSMUSG00000080198.2	Rpl10a-ps4	-0.62998	0.774475	0.999647	1.44563	0.950034	0	0	3.50777	0.396184
ENSMUSG00000026980.15	Ly75	0.00481691	0.984699	0.999647	98.3028	70.3026	67.9951	85.8256	76.0017	73.6903
ENSMUSG00000086196.7	Gm13571	1.84476	0.401201	0.999647	0	2.8501	2.66647	0	0	1.18855
ENSMUSG00000087283.1	Gm13580	1.5514	0.703796	0.999647	0	0	1.33324	0	0	0
ENSMUSG00000054580.14	Pla2r1	0.00617256	0.965961	0.999647	310.81	247.959	294.645	244.719	296.991	300.308
ENSMUSG00000083195.1	Gm13567	1.5514	0.703796	0.999647	0	0.950034	0	0	0	0
ENSMUSG00000026971.15	Itgb6	0.479632	0.167001	0.999647	65.0533	40.8515	42.6636	44.0726	35.0777	28.5253
ENSMUSG00000026970.16	Rbms1	0.0775052	0.206623	0.999647	6610.86	6660.69	6095.56	6281.51	6458.98	5640.08
ENSMUSG00000075325.3	Gm13582	-0.000688187	0.993467	0.999647	1363.23	1410.8	1343.9	1267.67	1559.79	1303.45
ENSMUSG00000064289.15	Tank	-0.0980603	0.297403	0.999647	617.284	607.072	562.626	641.372	638.414	634.291
ENSMUSG00000026914.15	Psmd14	-0.0253479	0.700858	0.999647	3109.55	3555.98	3371.76	3405.19	3204.93	3600.52
ENSMUSG00000087794.1	Gm25966	0.0758624	0.960997	0.999647	4.33689	1.90007	0	1.15981	1.16926	3.16947
ENSMUSG00000035033.15	Tbr1	0.285312	0.855003	0.999647	4.33689	1.90007	0	1.15981	2.33851	1.58474
ENSMUSG00000026904.17	Slc4a10	0.114515	0.585078	0.999647	261.659	167.206	133.324	187.888	177.727	154.116
ENSMUSG00000035000.8	Dpp4	1.23295	0.668268	0.999647	0	0.950034	1.33324	1.15981	0	0
ENSMUSG00000087518.1	Gm13561	-0.596221	0.883122	0.999647	0	0	0	1.15981	0	0
ENSMUSG00000000392.17	Fap	0.181796	0.797125	0.999647	8.67378	15.2006	5.33295	10.4382	8.1848	7.92368
ENSMUSG00000026896.14	Ifih1	-0.0881853	0.436586	0.999647	451.036	410.415	398.638	481.319	437.302	423.917
ENSMUSG00000026893.4	Gca	0.017363	0.878588	0.999647	510.307	412.315	483.965	481.319	446.656	456.8
ENSMUSG00000059742.10	Kcnh7	-0.136134	0.0667831	0.999647	1726.08	1993.17	1694.54	1926.44	1964.35	2062.93
ENSMUSG00000075324.13	Fign	-0.0629131	0.640411	0.999647	325.267	282.16	258.648	288.791	308.684	304.666
ENSMUSG00000087702.1	Gm13575	-0.117357	0.967791	0.999647	0	1.90007	0	0	0	1.98092
ENSMUSG00000082127.2	Gm13577	0.256292	0.734568	0.999647	2.89126	9.50034	15.9988	6.95883	7.01554	9.50842
ENSMUSG00000084104.1	Gm13578	-1.18588	0.305972	0.999647	1.44563	3.80014	1.33324	8.11864	2.33851	5.15039
ENSMUSG00000026888.14	Grb14	-0.0152653	0.881351	0.999647	610.056	557.67	533.295	572.944	534.351	603.389
ENSMUSG00000034903.18	Cobll1	-0.0953299	0.543696	0.999647	235.638	184.307	202.652	213.404	210.466	234.541
ENSMUSG00000086881.1	Gm13594	-1.74126	0.650675	0.999647	0	0	0	0	2.33851	0
ENSMUSG00000083707.1	Gm13592	0.281998	0.874414	0.999647	1.44563	1.90007	1.33324	1.15981	0	2.37711
ENSMUSG00000061171.15	Slc38a11	0.174705	0.623176	0.999647	39.032	38.9514	42.6636	46.3922	25.7237	34.8642
ENSMUSG00000057182.15	Scn3a	0.0136316	0.837765	0.999647	1711.63	1737.61	1729.21	1768.7	1746.87	1628.32
ENSMUSG00000086701.1	Gm13595	-0.767265	0.849795	0.999647	0	0	0	0	0	0.792368
ENSMUSG00000075318.13	Scn2a	0.11505	0.304638	0.999647	1230.23	1012.74	865.271	1025.27	1005.56	846.646
ENSMUSG00000044647.16	Csrnp3	-0.0474444	0.50018	0.999647	2221.93	2395.04	2030.52	2217.55	2271.87	2380.27
ENSMUSG00000052865.5	Gm13619	0.706929	0.735188	0.999647	2.89126	0	1.33324	0	1.16926	1.18855
ENSMUSG00000085160.1	Gm13617	2.26994	0.0993567	0.999647	5.78252	7.60028	1.33324	0	1.16926	1.58474
ENSMUSG00000026994.9	Galnt3	0.0580793	0.894779	0.999647	20.2388	38.9514	21.3318	19.7167	26.8929	30.9024
ENSMUSG00000034848.17	Ttc21b	0.0713293	0.537635	0.999647	518.981	425.615	418.636	424.489	433.794	434.614
ENSMUSG00000064329.13	Scn1a	-0.0933952	0.392405	0.999647	945.442	760.978	733.28	894.21	753.002	941.73
ENSMUSG00000085386.1	Gm13630	-1.50282	0.236207	0.999647	1.44563	1.90007	1.33324	4.63922	3.50777	5.15039
ENSMUSG00000087301.7	Gm13629	1.73961	0.520694	0.999647	0	0	3.99971	0	0	0.792368
ENSMUSG00000080855.3	Rpl35-ps1	-1.09996	0.785654	0.999647	0	0	0	0	0	1.18855
ENSMUSG00000075316.11	Scn9a	-0.0462854	0.333362	0.999647	23865.9	25964.4	25374.2	25699	26721	25259.9
ENSMUSG00000081307.1	Gm13627	-0.132951	0.86881	0.999647	4.33689	10.4504	5.33295	9.27844	9.35406	4.75421
ENSMUSG00000034810.7	Scn7a	-0.063957	0.229697	0.999647	14723.7	13677.6	13085.7	14953.4	14436.8	13984.1
ENSMUSG00000081973.1	Gm13600	1.5514	0.703796	0.999647	0	0	1.33324	0	0	0
ENSMUSG00000082218.1	Gm13602	1.5514	0.703796	0.999647	0	0	1.33324	0	0	0
ENSMUSG00000027022.14	Xirp2	1.22079	0.248518	0.999647	5.78252	7.60028	3.99971	1.15981	2.33851	3.56566
ENSMUSG00000034780.6	B3galt1	-0.200316	0.122838	0.999647	367.19	410.415	310.644	378.096	422.102	449.273
ENSMUSG00000083910.1	Gm13604	-2.31487	0.443955	0.999647	0	0	0	1.15981	2.33851	0
ENSMUSG00000098734.1	Mir6335	2.16531	0.594079	0.999647	0	1.90007	0	0	0	0
ENSMUSG00000104398.1	Gm37964	3.23816	0.283545	0.999647	4.33689	0	0	0	0	0
ENSMUSG00000027030.15	Stk39	-0.0674105	0.333143	0.999647	4399.05	4837.58	5532.93	5146.06	5172.79	5158.71
ENSMUSG00000085182.1	Gm13596	-0.0799019	0.973323	0.999647	0	0.950034	1.33324	0	1.16926	1.18855
ENSMUSG00000075312.4	Gm13597	0.359623	0.756687	0.999647	2.89126	2.8501	5.33295	1.15981	4.67703	2.77329
ENSMUSG00000116244.1	Gm49461	1.45487	0.596979	0.999647	1.44563	0	1.33324	1.15981	0	0
ENSMUSG00000053896.14	4933409G03Rik	-0.183401	0.920762	0.999647	0	0.950034	2.66647	2.31961	1.16926	0.792368
ENSMUSG00000082836.1	Gm13612	1.84313	0.308843	0.999647	1.44563	2.8501	2.66647	1.15981	1.16926	0
ENSMUSG00000027035.10	Cers6	-0.189843	0.0887265	0.999647	390.32	462.667	483.965	492.917	509.796	522.963
ENSMUSG00000104262.1	Gm37747	-0.767265	0.849795	0.999647	0	0	0	0	0	0.792368
ENSMUSG00000103546.1	Gm37666	1.5514	0.703796	0.999647	1.44563	0	0	0	0	0
ENSMUSG00000102662.1	Gm38377	0.376821	0.918677	0.999647	0	0.950034	0	0	1.16926	0
ENSMUSG00000034738.8	Nostrin	-0.252842	0.864432	0.999647	1.44563	2.8501	1.33324	4.63922	2.33851	0.396184
ENSMUSG00000005233.16	Spc25	0.748094	0.397537	0.999647	5.78252	8.55031	7.99942	2.31961	3.50777	6.73513
ENSMUSG00000027068.6	Dhrs9	1.5514	0.703796	0.999647	0	0.950034	0	0	0	0
ENSMUSG00000027070.14	Lrp2	-0.362911	0.26702	0.999647	49.1514	31.3511	39.9971	59.1501	44.4318	49.9192
ENSMUSG00000063145.10	Bbs5	-0.0582086	0.684206	0.999647	231.301	222.308	226.65	229.641	232.682	243.257
ENSMUSG00000075307.3	Klhl41	0.562561	0.585872	0.999647	8.67378	1.90007	5.33295	3.47942	2.33851	4.35803
ENSMUSG00000027086.16	Fastkd1	-0.0061015	0.952965	0.999647	481.395	505.418	517.296	527.711	508.627	480.571
ENSMUSG00000042133.16	Ppig	-0.0209696	0.716138	0.999647	2907.16	2922.31	2842.46	2922.71	2819.08	3045.07
ENSMUSG00000082345.1	Gm13622	1.71837	0.558308	0.999647	1.44563	0	1.33324	0	0	0.396184
ENSMUSG00000070883.3	Ccdc173	-0.0436476	0.870574	0.999647	78.064	69.3525	71.9948	59.1501	100.556	67.7475
ENSMUSG00000083007.1	Gm13623	-0.273676	0.946317	0.999647	0	0	0	0	0	0.396184
ENSMUSG00000027088.10	Phospho2	0.00278535	0.978696	0.999647	582.589	681.175	697.283	584.542	684.016	686.587
ENSMUSG00000081857.1	Gm13624	0.658191	0.798109	0.999647	1.44563	0.950034	0	0	1.16926	0.396184
ENSMUSG00000042155.3	Klhl23	-0.0928187	0.449706	0.999647	303.582	337.262	335.976	345.622	363.639	337.153
ENSMUSG00000068882.13	Ssb	-0.0187705	0.738399	0.999647	3673.34	3920.79	3863.72	3803	3761.5	4034.34
ENSMUSG00000051730.15	Mettl5	-0.0582086	0.68976	0.999647	212.508	245.109	230.65	222.683	245.544	248.407
ENSMUSG00000089902.1	Gm13625	0.771125	0.733232	0.999647	1.44563	1.90007	0	1.15981	0	0.792368
ENSMUSG00000085735.1	Mettl5os	0.353421	0.598818	0.999647	10.1194	6.65024	18.6653	9.27844	10.5233	7.92368
ENSMUSG00000044308.17	Ubr3	-0.00860359	0.852558	0.999647	9142.16	9254.29	8863.36	9357.31	9117.87	8962.08
ENSMUSG00000086132.1	Gm13631	-0.390078	0.863625	0.999647	0	0.950034	1.33324	2.31961	0	0.792368
ENSMUSG00000042064.13	Myo3b	0.396269	0.388757	0.999647	33.2495	18.0507	31.9977	30.1549	16.3696	17.0359
ENSMUSG00000047965.9	Rpl9-ps7	-0.206368	0.892013	0.999647	2.89126	0	3.99971	5.79903	0	1.98092
ENSMUSG00000075302.10	Erich2	0.0837899	0.972876	0.999647	0	0	2.66647	0	1.16926	1.18855
ENSMUSG00000070880.10	Gad1	-0.734925	0.536665	0.999647	4.33689	0	5.33295	1.15981	10.5233	3.96184
ENSMUSG00000097025.2	Gm26558	-1.12518	0.681791	0.999647	0	0.950034	0	0	1.16926	1.58474
ENSMUSG00000014959.12	Gorasp2	-0.00730298	0.904622	0.999647	2019.54	2025.47	2059.85	2012.26	2019.31	2095.81
ENSMUSG00000041997.16	Tlk1	0.00360235	0.946918	0.999647	3952.35	4264.7	4225.03	4186.9	4184.77	4054.95
ENSMUSG00000041975.17	Mettl8	0.0220388	0.87397	0.999647	255.876	261.259	293.312	244.719	287.637	265.443
ENSMUSG00000041966.18	Dcaf17	0.0153052	0.909654	0.999647	328.158	325.862	342.642	357.22	356.623	281.687
ENSMUSG00000027015.4	Cybrd1	0.00804075	0.970711	0.999647	127.215	117.804	87.9936	115.981	93.5406	119.648
ENSMUSG00000027012.15	Dync1i2	0.0197253	0.673948	0.999647	14427.4	15623.3	14989.6	14527.7	14868.3	15037.6
ENSMUSG00000027010.16	Slc25a12	0.0389991	0.475547	0.999647	4307.98	4449.01	4750.32	4444.37	4384.71	4323.16
ENSMUSG00000082190.1	Gm13641	0.740618	0.745005	0.999647	0	1.90007	1.33324	1.15981	0	0.792368
ENSMUSG00000027018.11	Hat1	0.0559122	0.629089	0.999647	423.569	508.268	419.97	430.288	420.933	451.254
ENSMUSG00000041921.16	Metap1d	0.033072	0.789852	0.999647	527.655	428.466	391.972	459.283	452.503	408.07
ENSMUSG00000088066.1	Gm23253	0.0409164	0.985766	0.999647	1.44563	0	1.33324	2.31961	0	0.396184
ENSMUSG00000041911.3	Dlx1	0.114158	0.843644	0.999647	15.9019	11.4004	15.9988	17.3971	8.1848	13.8664
ENSMUSG00000023391.8	Dlx2	0.147079	0.823711	0.999647	14.4563	7.60028	15.9988	4.63922	18.7081	10.697
ENSMUSG00000027111.16	Itga6	-0.0305028	0.839721	0.999647	331.049	352.463	269.314	329.385	265.421	372.809
ENSMUSG00000084794.1	Gm13662	-1.59397	0.485257	0.999647	1.44563	0	0	1.15981	1.16926	1.58474
ENSMUSG00000006494.11	Pdk1	-0.0528201	0.565038	0.999647	809.553	973.785	1030.59	991.633	969.314	964.312
ENSMUSG00000049044.16	Rapgef4	-0.0606609	0.345809	0.999647	2583.34	2771.25	2591.81	2659.43	2671.75	2945.23
ENSMUSG00000085001.1	Rapgef4os2	0.0302594	0.980956	0.999647	2.89126	0.950034	5.33295	2.31961	1.16926	4.75421
ENSMUSG00000086231.1	Rapgef4os3	1.5514	0.703796	0.999647	0	0.950034	0	0	0	0
ENSMUSG00000004085.14	Map3k20	0.159653	0.262186	0.999647	247.203	272.66	261.314	244.719	211.636	242.069
ENSMUSG00000055612.15	Cdca7	-0.0603044	0.898353	0.999647	15.9019	32.3012	17.3321	30.1549	21.0466	19.413
ENSMUSG00000080865.1	Eif1-ps3	-1.18863	0.768758	0.999647	0	0	0	1.15981	0	0.396184
ENSMUSG00000081957.5	Ak3l2-ps	-0.117411	0.920403	0.999647	2.89126	2.8501	3.99971	4.63922	5.84629	0.792368
ENSMUSG00000085427.7	6430710C18Rik	1.88091	0.441987	0.999647	1.44563	2.8501	0	0	0	0.792368
ENSMUSG00000027109.16	Sp3	-0.0622194	0.406454	0.999647	1143.49	1223.64	1113.25	1212	1189.13	1234.51
ENSMUSG00000084213.1	Hspe1-ps5	-1.97557	0.54973	0.999647	0	0	0	2.31961	0	0.396184
ENSMUSG00000079286.1	Gm11084	1.5514	0.703796	0.999647	0	0.950034	0	0	0	0
ENSMUSG00000063714.15	Sp3os	0.219376	0.418519	0.999647	75.1727	62.7023	83.9939	51.0314	61.9706	73.6903
ENSMUSG00000027108.15	Ola1	-0.0924423	0.12611	0.999647	2525.51	2717.1	2718.47	2824.13	2730.22	2928.2
ENSMUSG00000082455.3	Gm13665	-0.215067	0.943128	0.999647	1.44563	0	0	1.15981	0	0.396184
ENSMUSG00000083569.1	Gm13666	-1.81009	0.437829	0.999647	0	0	1.33324	3.47942	0	1.18855
ENSMUSG00000068859.5	Sp9	-2.3791	0.420637	0.999647	0	0	0	2.31961	0	1.18855
ENSMUSG00000041777.12	Cir1	-0.162093	0.243129	0.999647	250.094	285.96	246.649	272.554	286.468	314.966
ENSMUSG00000008226.14	Scrn3	-0.0783877	0.32106	0.999647	1143.49	1357.6	1294.57	1298.98	1343.48	1369.61
ENSMUSG00000041762.16	Gpr155	-0.0625513	0.377597	0.999647	1720.3	1952.32	1798.54	1922.96	1806.5	1984.09
ENSMUSG00000085519.1	Gm13703	1.77158	0.569657	0.999647	2.89126	0	0	0	0	0.396184
ENSMUSG00000086546.1	Gm13709	-0.437413	0.892999	0.999647	0	0	1.33324	0	0	1.58474
ENSMUSG00000087176.1	D230022J07Rik	0.925992	0.107689	0.999647	17.3476	16.1506	21.3318	13.9177	7.01554	8.31987
ENSMUSG00000085768.1	Gm13707	0.156601	0.866031	0.999647	7.22815	6.65024	2.66647	3.47942	4.67703	6.33895
ENSMUSG00000075284.10	Wipf1	-0.054724	0.609301	0.999647	601.382	735.327	561.293	662.249	665.307	653.308
ENSMUSG00000027107.3	Chrna1	0.638937	0.274992	0.999647	21.6844	16.1506	11.9991	8.11864	15.2003	9.11224
ENSMUSG00000086382.1	Chrna1os	0.159617	0.795759	0.999647	8.67378	16.1506	11.9991	11.5981	12.8618	9.50842
ENSMUSG00000086544.1	Chn1os3	0.502121	0.644687	0.999647	1.44563	4.75017	7.99942	5.79903	1.16926	3.16947
ENSMUSG00000056486.18	Chn1	0.00445126	0.940075	0.999647	3024.26	3334.62	3123.77	3063.05	3158.16	3234.05
ENSMUSG00000085838.1	Chn1os1	-0.767438	0.550383	0.999647	0	3.80014	3.99971	5.79903	8.1848	0.396184
ENSMUSG00000027104.18	Atf2	0.014476	0.812075	0.999647	3147.14	3522.73	3467.75	3398.23	3428.26	3229.69
ENSMUSG00000018770.9	Atp5g3	0.0633273	0.224399	0.999647	5158.01	5274.59	5392.94	4928.01	4944.79	5256.97
ENSMUSG00000083072.2	Gm13668	0.652903	0.30315	0.999647	14.4563	13.3005	11.9991	10.4382	8.1848	7.13132
ENSMUSG00000009207.15	Lnpk	-0.0476777	0.480025	0.999647	2273.98	2636.35	2557.15	2522.58	2686.95	2524.09
ENSMUSG00000075279.5	Mrpl23-ps1	0.484195	0.714249	0.999647	2.89126	2.8501	2.66647	1.15981	2.33851	2.37711
ENSMUSG00000052371.5	Hoxd3os1	0.537271	0.785135	0.999647	1.44563	2.8501	0	0	2.33851	0.792368
ENSMUSG00000027102.4	Hoxd8	0.612632	0.589567	0.999647	10.1194	4.75017	0	2.31961	4.67703	2.77329
ENSMUSG00000079277.9	Hoxd3	0.7896	0.330778	0.999647	10.1194	18.0507	2.66647	3.47942	9.35406	5.54658
ENSMUSG00000101174.8	Hoxd4	-1.87994	0.402848	0.999647	0	0.950034	0	1.15981	3.50777	0.396184
ENSMUSG00000075277.5	Haglr	0.0856013	0.839935	0.999647	37.5864	41.8015	15.9988	26.6755	39.7547	25.3558
ENSMUSG00000042448.5	Hoxd1	0.154316	0.615994	0.999647	54.9339	122.554	74.6612	49.8716	97.0484	81.6139
ENSMUSG00000027099.9	Mtx2	-0.0876201	0.285768	0.999647	865.932	886.382	898.601	964.958	969.314	892.603
ENSMUSG00000081156.1	Gm14425	0.237875	0.869941	0.999647	4.33689	1.90007	1.33324	0	2.33851	3.56566
ENSMUSG00000087333.1	Gm13652	1.59987	0.580798	0.999647	0	2.8501	0	1.15981	0	0
ENSMUSG00000081406.4	Rps6-ps4	0.128846	0.872498	0.999647	2.89126	10.4504	9.33266	4.63922	9.35406	7.13132
ENSMUSG00000075276.5	Gm13653	-0.248606	0.763285	0.999647	4.33689	6.65024	7.99942	3.47942	8.1848	10.3008
ENSMUSG00000059005.13	Hnrnpa3	0.041399	0.679	0.999647	669.326	691.625	618.622	659.929	689.862	586.749
ENSMUSG00000015839.6	Nfe2l2	-0.0094422	0.91476	0.999647	858.704	969.985	953.264	940.602	1003.22	871.605
ENSMUSG00000089015.1	Gm24996	-2.63704	0.303208	0.999647	0	0	0	1.15981	2.33851	0.792368
ENSMUSG00000087222.1	E030042O20Rik	0.0812468	0.928184	0.999647	0	10.4504	10.6659	4.63922	10.5233	5.54658
ENSMUSG00000086813.1	Gm13657	0.186731	0.959393	0.999647	0	0	1.33324	0	0	0.792368
ENSMUSG00000081833.1	Gm13669	2.36195	0.505677	0.999647	0	0.950034	1.33324	0	0	0
ENSMUSG00000082187.1	Gm13670	1.54589	0.614303	0.999647	1.44563	0.950034	0	0	0	0.396184
ENSMUSG00000042410.16	Agps	-0.0460948	0.522859	0.999647	1785.35	1927.62	1626.55	1825.53	1835.73	1858.1
ENSMUSG00000075273.4	Ttc30b	0.0832953	0.680033	0.999647	106.977	137.755	153.322	128.738	111.079	134.703
ENSMUSG00000075272.4	Ttc30a2	0.234169	0.909936	0.999647	4.33689	0	0	2.31961	0	1.18855
ENSMUSG00000075271.4	Ttc30a1	-0.567338	0.115972	0.999647	31.8038	25.6509	37.3306	42.9128	60.8014	37.6375
ENSMUSG00000075270.11	Pde11a	-0.16237	0.143004	0.999647	1091.45	1350	961.264	1100.66	1399.6	1314.54
ENSMUSG00000056436.4	Cyct	-0.596248	0.843036	0.999647	0	0.950034	0	0	1.16926	0.792368
ENSMUSG00000042369.8	Rbm45	0.0516242	0.639524	0.999647	459.71	555.77	589.291	509.154	509.796	530.094
ENSMUSG00000042359.18	Osbpl6	-0.0198211	0.762843	0.999647	1848.96	1872.52	1889.2	1860.33	2011.12	1827.6
ENSMUSG00000002731.6	Prkra	0.00248533	0.980354	0.999647	543.557	623.223	603.956	629.774	555.397	587.145
ENSMUSG00000075267.9	Pjvk	-0.175703	0.885802	0.999647	5.78252	0.950034	2.66647	6.95883	1.16926	2.37711
ENSMUSG00000002732.14	Fkbp7	0.0645389	0.857055	0.999647	30.3582	50.3518	38.6639	37.1138	30.4007	45.9574
ENSMUSG00000002733.8	Plekha3	-0.0358565	0.677609	0.999647	839.911	904.433	813.274	845.498	928.39	856.55
ENSMUSG00000051747.15	Ttn	1.21444	0.135638	0.999647	21.6844	1.90007	26.6647	1.15981	10.5233	9.11224
ENSMUSG00000044033.16	Ccdc141	-0.0555509	0.620384	0.999647	923.757	1147.64	785.276	912.767	1037.13	1025.32
ENSMUSG00000042272.17	Sestd1	0.00898154	0.926261	0.999647	2000.75	2453.94	1706.54	1970.51	2023.98	2134.64
ENSMUSG00000084087.1	Gm13650	-1.49455	0.521282	0.999647	1.44563	0	0	2.31961	1.16926	0.396184
ENSMUSG00000081611.1	Gm13651	1.0037	0.293549	0.999647	7.22815	6.65024	5.33295	2.31961	4.67703	2.77329
ENSMUSG00000027016.17	Zfp385b	-0.0417241	0.93875	0.999647	135.889	229.908	70.6615	102.063	144.988	202.054
ENSMUSG00000027014.14	Cwc22	-0.0145898	0.922702	0.999647	231.301	221.358	197.319	213.404	232.682	212.355
ENSMUSG00000085431.7	4930440I19Rik	-0.273676	0.946317	0.999647	0	0	0	0	0	0.396184
ENSMUSG00000027011.14	Ube2e3	0.0419745	0.670221	0.999647	722.815	935.784	921.266	844.338	836.019	833.175
ENSMUSG00000027009.18	Itga4	-0.0190827	0.860775	0.999647	503.079	488.318	491.964	528.871	530.843	452.839
ENSMUSG00000075256.9	Cerkl	-0.126748	0.475385	0.999647	134.444	143.455	154.655	160.053	146.157	164.416
ENSMUSG00000034701.9	Neurod1	-0.0874625	0.561003	0.999647	202.388	205.207	202.652	215.724	229.174	206.412
ENSMUSG00000027007.16	Itprid2	-0.0292715	0.7605	0.999647	925.203	860.731	762.611	902.328	916.698	792.368
ENSMUSG00000034683.12	Ppp1r1c	-0.0077443	0.89358	0.999647	9123.37	10433.3	10503.2	9799.19	10170.2	10257.2
ENSMUSG00000059173.19	Pde1a	0.00613867	0.939385	0.999647	984.474	931.034	1018.59	930.164	986.853	996.007
ENSMUSG00000083519.1	Gm13674	-0.596221	0.883122	0.999647	0	0	0	1.15981	0	0
ENSMUSG00000050114.7	Prdx6b	-0.596221	0.883122	0.999647	0	0	0	1.15981	0	0
ENSMUSG00000027006.13	Dnajc10	-0.0155692	0.79412	0.999647	3045.94	3150.31	3170.44	3357.64	3090.35	3035.17
ENSMUSG00000027004.3	Frzb	-0.140834	0.293608	0.999647	315.147	332.512	262.648	327.065	316.869	357.754
ENSMUSG00000027002.13	Nckap1	-0.0121433	0.808715	0.999647	12152	13509.5	13199	13140.6	13107.4	12957.6
ENSMUSG00000081487.1	Gm13689	-0.0127754	0.990755	0.999647	2.89126	0.950034	7.99942	3.47942	4.67703	3.56566
ENSMUSG00000083284.1	Gm13688	-0.386413	0.557582	0.999647	11.565	9.50034	7.99942	16.2373	16.3696	6.73513
ENSMUSG00000027001.10	Dusp19	0.152361	0.320425	0.999647	206.725	205.207	211.985	183.249	184.743	191.753
ENSMUSG00000026999.14	Nup35	-0.114996	0.733143	0.999647	52.0427	49.4018	33.3309	33.6344	61.9706	50.3154
ENSMUSG00000086436.2	Gm13690	-0.596221	0.883122	0.999647	0	0	0	0	1.16926	0
ENSMUSG00000064193.8	Gm4735	0.656517	0.5876	0.999647	2.89126	2.8501	5.33295	1.15981	2.33851	3.16947
ENSMUSG00000084107.1	Gm13700	1.5514	0.703796	0.999647	0	0.950034	0	0	0	0
ENSMUSG00000070866.4	Zfp804a	0.0459906	0.505465	0.999647	3304.71	3224.42	3874.39	3326.32	3439.96	3308.14
ENSMUSG00000081122.1	Gm13678	-0.273676	0.946317	0.999647	0	0	0	0	0	0.396184
ENSMUSG00000075249.12	Fsip2	0.569901	0.779515	0.999647	1.44563	0.950034	1.33324	1.15981	0	1.18855
ENSMUSG00000081400.1	Gm13680	-0.336986	0.723697	0.999647	2.89126	5.70021	3.99971	6.95883	4.67703	4.75421
ENSMUSG00000083291.3	Gm13679	1.5514	0.703796	0.999647	0	0	1.33324	0	0	0
ENSMUSG00000027091.14	Zc3h15	-0.0318102	0.640972	0.999647	2658.51	3055.31	3111.77	2860.08	3059.95	3102.52
ENSMUSG00000027087.11	Itgav	-0.0147009	0.893466	0.999647	518.981	560.52	453.3	539.309	488.75	523.359
ENSMUSG00000085335.1	Gm13684	0.778175	0.771002	0.999647	0	0	2.66647	1.15981	0	0.396184
ENSMUSG00000048388.3	Fam171b	0.0026523	0.958148	0.999647	4972.97	5150.14	5291.62	5030.08	5163.44	5190.01
ENSMUSG00000034552.8	Zswim2	-2.5448	0.368881	0.999647	0	0	0	2.31961	0	1.58474
ENSMUSG00000084198.1	Gm13711	1.5514	0.703796	0.999647	0	0.950034	0	0	0	0
ENSMUSG00000059588.13	Calcrl	-0.385312	0.222879	0.999647	114.205	50.3518	46.6633	111.341	66.6477	94.2918
ENSMUSG00000027082.15	Tfpi	0.048424	0.877879	0.999647	50.597	46.5517	62.6621	66.1089	36.247	51.5039
ENSMUSG00000087362.7	Gm13710	-0.552889	0.725914	0.999647	1.44563	2.8501	0	2.31961	2.33851	1.98092
ENSMUSG00000118521.1	AL928616.1	0.373019	0.710657	0.999647	4.33689	7.60028	2.66647	3.47942	3.50777	4.35803
ENSMUSG00000034101.14	Ctnnd1	0.0527671	0.644252	0.999647	585.48	459.817	482.632	481.319	470.041	511.87
ENSMUSG00000076437.10	Selenoh	0.0155754	0.923776	0.999647	179.258	178.606	191.986	168.172	177.727	194.13
ENSMUSG00000050043.16	Tmx2	0.0229293	0.715061	0.999647	2230.61	2420.69	2505.15	2341.65	2335.01	2368.79
ENSMUSG00000027080.6	Med19	0.0989425	0.241551	0.999647	897.736	930.084	894.602	898.849	853.558	801.084
ENSMUSG00000034075.10	Zdhhc5	0.0474328	0.469779	0.999647	1714.52	1672.06	1634.55	1610.97	1582.01	1658.03
ENSMUSG00000077382.1	n-R5s200	-0.749265	0.811969	0.999647	0	0.950034	0	0	2.33851	0
ENSMUSG00000027079.15	Clp1	0.0269923	0.917248	0.999647	69.3902	70.3026	74.6612	81.1864	73.6632	58.6353
ENSMUSG00000034059.14	Ypel4	-0.0448503	0.639722	0.999647	771.966	720.126	727.947	779.389	830.173	690.945
ENSMUSG00000097187.1	Gm19426	0.437881	0.621355	0.999647	2.89126	10.4504	6.66618	6.95883	3.50777	4.75421
ENSMUSG00000023224.12	Serping1	-0.0430273	0.65082	0.999647	1175.3	1381.35	1066.59	1215.48	1165.75	1350.2
ENSMUSG00000027078.14	Ube2l6	-0.00912145	0.919307	0.999647	659.207	683.075	661.285	685.445	652.446	678.664
ENSMUSG00000027077.7	Smtnl1	0.00385433	0.984715	0.999647	132.998	125.405	130.657	138.017	148.496	106.574
ENSMUSG00000027076.10	Timm10	-0.160822	0.173281	0.999647	354.179	351.513	421.303	423.329	422.102	413.616
ENSMUSG00000027075.16	Slc43a1	-0.139121	0.933575	0.999647	4.33689	0	1.33324	3.47942	0	2.37711
ENSMUSG00000050896.12	Rtn4rl2	0.12493	0.517279	0.999647	179.258	144.405	127.991	155.414	134.465	125.987
ENSMUSG00000027074.14	Slc43a3	0.06653	0.566315	0.999647	774.857	678.325	695.949	757.353	547.212	737.695
ENSMUSG00000027073.5	Prg2	0.121697	0.95316	0.999647	4.33689	0	0	0	1.16926	2.37711
ENSMUSG00000027071.14	P2rx3	-0.0538413	0.309504	0.999647	9480.44	9319.84	9745.96	10127.4	9219.59	10265.1
ENSMUSG00000027067.16	Ssrp1	0.0214932	0.761304	0.999647	1834.5	1923.82	1951.86	1760.58	1832.23	2017.37
ENSMUSG00000033955.13	Tnks1bp1	-0.0635518	0.337168	0.999647	2729.35	2451.09	2795.8	2818.33	2640.18	2858.07
ENSMUSG00000086969.1	4930443O20Rik	0.186731	0.959393	0.999647	0	0	1.33324	0	0	0.792368
ENSMUSG00000044338.9	Aplnr	3.13118	0.320102	0.999647	0	3.80014	0	0	0	0
ENSMUSG00000082534.1	Gm13712	-1.20058	0.442472	0.999647	2.89126	0.950034	0	4.63922	1.16926	2.77329
ENSMUSG00000085135.7	Gm13713	-1.09996	0.785654	0.999647	0	0	0	0	0	1.18855
ENSMUSG00000075224.10	Lrrc55	-0.0561285	0.566278	0.999647	740.162	683.075	626.621	735.317	651.276	738.091
ENSMUSG00000086905.1	Gm13716	-0.819668	0.619601	0.999647	2.89126	0.950034	0	1.15981	3.50777	1.98092
ENSMUSG00000085025.1	Gm13715	0.190204	0.902466	0.999647	4.33689	0.950034	1.33324	4.63922	0	1.18855
ENSMUSG00000075217.1	Fads2b	-0.786676	0.468804	0.999647	4.33689	1.90007	2.66647	2.31961	7.01554	5.54658
ENSMUSG00000075210.4	Olfr1012	1.5514	0.703796	0.999647	0	0	1.33324	0	0	0
ENSMUSG00000045392.8	Olfr1033	-0.424501	0.600937	0.999647	8.67378	2.8501	6.66618	8.11864	8.1848	7.5275
ENSMUSG00000102091.2	Olfr1034	-1.35243	0.391968	0.999647	1.44563	1.90007	0	1.15981	3.50777	3.96184
ENSMUSG00000083594.1	Gm13722	-0.273676	0.946317	0.999647	0	0	0	0	0	0.396184
ENSMUSG00000083864.1	Gm13719	-0.116428	0.863574	0.999647	8.67378	8.55031	10.6659	12.7579	7.01554	10.3008
ENSMUSG00000044213.4	Olfr1094	-0.596221	0.883122	0.999647	0	0	0	1.15981	0	0
ENSMUSG00000081041.1	Nlk-ps1	0.435717	0.879062	0.999647	0	1.90007	0	1.15981	0	0.396184
ENSMUSG00000081907.1	Gm13731	1.15415	0.496777	0.999647	4.33689	0	2.66647	1.15981	1.16926	0.792368
ENSMUSG00000082028.1	Gm1826	-1.74663	0.436272	0.999647	0	0	1.33324	1.15981	1.16926	1.98092
ENSMUSG00000083267.2	Olfr1127-ps1	2.55445	0.482711	0.999647	0	0	2.66647	0	0	0
ENSMUSG00000082908.4	Gm13736	0.520516	0.460322	0.999647	11.565	9.50034	10.6659	4.63922	8.1848	8.71605
ENSMUSG00000061520.4	Olfr153	-2.31487	0.443955	0.999647	0	0	0	1.15981	2.33851	0
ENSMUSG00000081132.1	Gm13744	-0.596221	0.883122	0.999647	0	0	0	1.15981	0	0
ENSMUSG00000083688.1	Gm13743	-1.13665	0.619346	0.999647	0	1.90007	0	0	1.16926	3.16947
ENSMUSG00000045225.4	Olfr1152	-1.12952	0.670741	0.999647	0	0	1.33324	0	1.16926	1.58474
ENSMUSG00000100899.2	Olfr1167	2.59851	0.430921	0.999647	1.44563	0	1.33324	0	0	0
ENSMUSG00000081073.1	Gm13758	-0.273676	0.946317	0.999647	0	0	0	0	0	0.396184
ENSMUSG00000025314.16	Ptprj	0.0754886	0.464829	0.999647	624.512	589.971	547.96	579.903	506.288	580.806
ENSMUSG00000051329.13	Nup160	-0.200182	0.1207	0.999647	323.821	336.312	277.313	382.736	332.069	363.697
ENSMUSG00000008200.15	Fnbp4	0.071916	0.438687	0.999647	818.226	755.277	719.948	744.595	763.525	681.041
ENSMUSG00000040812.14	Agbl2	0.73098	0.238231	0.999647	18.7932	14.2505	10.6659	8.11864	10.5233	7.92368
ENSMUSG00000080977.1	Gm13772	2.65152	0.452179	0.999647	2.89126	0	0	0	0	0
ENSMUSG00000027282.17	Mtch2	0.00293164	0.956664	0.999647	3070.52	3170.27	3135.77	3159.31	3120.75	3085.48
ENSMUSG00000040794.5	C1qtnf4	0.0965577	0.848095	0.999647	17.3476	19.0007	31.9977	28.9951	9.35406	24.5634
ENSMUSG00000005510.9	Ndufs3	0.0674069	0.419901	0.999647	881.834	872.132	911.934	894.21	805.618	843.872
ENSMUSG00000005505.12	Kbtbd4	-0.0237075	0.868219	0.999647	251.54	252.709	215.984	241.239	245.544	246.03
ENSMUSG00000063235.16	Ptpmt1	-0.0315941	0.787336	0.999647	370.081	382.864	354.641	358.38	398.717	376.771
ENSMUSG00000091037.1	Gm17661	0.934756	0.609748	0.999647	2.89126	2.8501	0	2.31961	0	0.792368
ENSMUSG00000005506.16	Celf1	0.00415661	0.954127	0.999647	1694.28	1631.21	1506.56	1695.64	1538.74	1586.32
ENSMUSG00000002104.11	Rapsn	0.12623	0.74227	0.999647	31.8038	38.9514	25.3315	30.1549	30.4007	28.5253
ENSMUSG00000086495.7	Gm13778	-0.441702	0.741104	0.999647	0	2.8501	3.99971	1.15981	4.67703	3.56566
ENSMUSG00000002102.15	Psmc3	-0.0476137	0.398453	0.999647	3903.2	4063.3	4191.7	4213.57	3994.18	4346.93
ENSMUSG00000002105.15	Slc39a13	0.204098	0.0775427	0.999647	385.983	392.364	421.303	352.581	344.931	344.284
ENSMUSG00000040687.16	Madd	0.00922865	0.856866	0.999647	5072.71	5258.44	5480.94	5244.64	5295.57	5177.73
ENSMUSG00000002108.10	Nr1h3	-0.315189	0.58672	0.999647	8.67378	23.7509	9.33266	24.3559	17.5389	12.6779
ENSMUSG00000086206.1	Gm13783	0.0402549	0.981584	0.999647	0	0	5.33295	1.15981	2.33851	1.58474
ENSMUSG00000002103.16	Acp2	0.0243193	0.678938	0.999647	2690.32	2816.85	2849.13	2657.11	2849.48	2716.24
ENSMUSG00000002109.14	Ddb2	0.0850094	0.695851	0.999647	98.3028	110.204	99.9927	102.063	106.402	86.3682
ENSMUSG00000027257.13	Pacsin3	0.0624457	0.795773	0.999647	109.868	103.554	74.6612	102.063	102.895	75.275
ENSMUSG00000027255.14	Arfgap2	-0.0563768	0.530178	0.999647	698.239	656.474	681.284	691.244	731.955	693.719
ENSMUSG00000040591.18	1110051M20Rik	0.0319311	0.635799	0.999647	1785.35	1737.61	1901.2	1732.75	1724.65	1833.94
ENSMUSG00000027253.15	Lrp4	-0.230457	0.294275	0.999647	106.977	81.703	109.325	98.5834	121.603	124.798
ENSMUSG00000081834.1	Gm13770	-2.85279	0.24308	0.999647	0	0	0	2.31961	2.33851	0.396184
ENSMUSG00000040549.16	Ckap5	-0.0371728	0.549765	0.999647	8802.44	10075.1	8398.06	9206.53	9352.89	9441.47
ENSMUSG00000027249.15	F2	2.90157	0.136334	0.999647	4.33689	4.75017	0	0	0	0.792368
ENSMUSG00000083832.1	Gm13771	0.0957097	0.957012	0.999647	0	2.8501	1.33324	1.15981	2.33851	0.792368
ENSMUSG00000075040.9	Zfp408	-0.00607549	0.976321	0.999647	143.117	135.855	111.992	141.496	148.496	108.158
ENSMUSG00000027247.16	Arhgap1	-0.0470735	0.500384	0.999647	1384.91	1454.5	1463.89	1504.27	1415.97	1521.74
ENSMUSG00000027244.14	Atg13	-0.00490738	0.943271	0.999647	1950.15	1728.11	1878.53	1880.04	1780.78	1899.7
ENSMUSG00000027243.8	Harbi1	-0.0508757	0.762221	0.999647	170.584	167.206	187.986	157.734	195.266	188.98
ENSMUSG00000082457.1	Gm13776	1.03036	0.749008	0.999647	0	1.90007	0	1.15981	0	0
ENSMUSG00000040506.16	Ambra1	-0.110146	0.111342	0.999647	1347.33	1285.4	1333.24	1427.72	1399.6	1445.68
ENSMUSG00000075036.1	Gm10805	1.35987	0.369428	0.999647	1.44563	4.75017	2.66647	0	2.33851	1.18855
ENSMUSG00000040495.4	Chrm4	-0.0336768	0.79393	0.999647	318.038	308.761	338.642	303.869	367.147	318.532
ENSMUSG00000027239.14	Mdk	0.080253	0.770773	0.999647	72.2815	71.2526	61.3289	68.4285	47.9396	74.8788
ENSMUSG00000040479.12	Dgkz	0.0230028	0.626039	0.999647	9734.87	9283.74	9275.33	9133.47	9158.79	9534.57
ENSMUSG00000098651.1	Mir6999	-2.1915	0.480264	0.999647	0	0	0	2.31961	0	0.792368
ENSMUSG00000095332.2	Gm9821	0.376614	0.91885	0.999647	0	0.950034	0	1.15981	0	0
ENSMUSG00000027230.9	Creb3l1	0.152312	0.290329	0.999647	235.638	249.859	247.982	218.043	208.128	231.372
ENSMUSG00000087018.1	2900072N19Rik	2.16531	0.594079	0.999647	0	1.90007	0	0	0	0
ENSMUSG00000058318.15	Phf21a	0.0113356	0.917957	0.999647	505.97	500.668	478.632	546.268	485.242	450.858
ENSMUSG00000083951.1	Gm13786	-0.767265	0.849795	0.999647	0	0	0	0	0	0.792368
ENSMUSG00000081730.1	Gm13785	-0.585279	0.724057	0.999647	1.44563	0.950034	1.33324	1.15981	2.33851	1.98092
ENSMUSG00000040434.16	Large2	0.0835728	0.8936	0.999647	8.67378	12.3504	15.9988	8.11864	17.5389	9.9046
ENSMUSG00000027222.14	Pex16	-0.0103428	0.938599	0.999647	305.028	268.86	287.979	315.467	277.114	276.14
ENSMUSG00000044916.10	1700029I15Rik	0.238409	0.624145	0.999647	13.0107	24.7009	26.6647	22.0363	16.3696	17.0359
ENSMUSG00000027223.15	Mapk8ip1	0.0294659	0.552806	0.999647	5850.46	5579.55	5648.92	5546.19	5462.77	5707.83
ENSMUSG00000099093.1	Mir7000	-1.41803	0.570461	0.999647	0	0	1.33324	2.31961	0	1.18855
ENSMUSG00000068742.11	Cry2	0.0025783	0.972656	0.999647	1727.53	1532.41	1617.22	1674.76	1694.25	1507.08
ENSMUSG00000084781.1	D930015M05Rik	0.111599	0.961489	0.999647	1.44563	0	1.33324	1.15981	0	1.18855
ENSMUSG00000049922.8	Slc35c1	-0.0569232	0.674467	0.999647	294.908	278.36	273.313	317.787	302.838	265.84
ENSMUSG00000080860.1	Gm13815	1.68048	0.599016	0.999647	0	0	2.66647	0	0	0.396184
ENSMUSG00000027221.5	Chst1	-0.115435	0.859399	0.999647	11.565	20.9008	5.33295	8.11864	11.6926	20.6016
ENSMUSG00000085976.1	Gm13816	-0.953513	0.566769	0.999647	0	1.90007	1.33324	2.31961	2.33851	1.98092
ENSMUSG00000086980.1	Gm13791	0.279048	0.886382	0.999647	1.44563	0.950034	1.33324	2.31961	0	0.792368
ENSMUSG00000027220.2	Syt13	-0.0816015	0.503428	0.999647	453.928	411.365	355.974	439.566	392.87	454.423
ENSMUSG00000075028.12	Prdm11	0.187525	0.5185	0.999647	75.1727	54.152	66.6618	73.0677	53.7858	46.7497
ENSMUSG00000075027.10	4631405J19Rik	0.132625	0.924434	0.999647	0	4.75017	2.66647	1.15981	3.50777	2.37711
ENSMUSG00000068735.14	Trp53i11	-0.0039893	0.989485	0.999647	146.009	71.2526	53.3295	107.862	77.171	84.7834
ENSMUSG00000027217.13	Tspan18	0.0956927	0.324041	0.999647	913.638	853.131	807.941	830.421	701.554	866.059
ENSMUSG00000027215.13	Cd82	0.12701	0.449654	0.999647	397.548	455.067	310.644	276.034	335.577	446.103
ENSMUSG00000040310.12	Alx4	-0.273676	0.946317	0.999647	0	0	0	0	0	0.396184
ENSMUSG00000027198.16	Ext2	0.0673475	0.421404	0.999647	939.659	874.032	883.936	847.818	821.988	894.188
ENSMUSG00000040272.14	Accs	-0.091318	0.639076	0.999647	135.889	120.654	141.323	151.934	155.511	120.044
ENSMUSG00000075023.11	Accsl	-0.0151155	0.987526	0.999647	1.44563	6.65024	7.99942	4.63922	2.33851	8.71605
ENSMUSG00000083009.1	Gm1335	0.385162	0.911772	0.999647	0	0	1.33324	1.15981	0	0
ENSMUSG00000087006.3	Gm13889	0.110355	0.175816	0.999647	1302.51	1284.45	1309.24	1251.43	1288.52	1085.94
ENSMUSG00000098004.1	Gm27027	-0.15965	0.962936	0.999647	0	0	1.33324	0	0	1.18855
ENSMUSG00000027196.11	Alkbh3os1	-0.452058	0.810768	0.999647	2.89126	0.950034	0	0	1.16926	3.56566
ENSMUSG00000040174.14	Alkbh3	-0.0361629	0.79684	0.999647	260.213	256.509	289.312	309.668	261.914	257.916
ENSMUSG00000027195.10	Hsd17b12	-0.0364483	0.593802	0.999647	2655.62	3080.96	3061.11	3123.36	2847.14	3057.35
ENSMUSG00000075020.6	Mir670hg	-0.150619	0.522639	0.999647	91.0747	70.3026	87.9936	103.223	84.1865	88.3491
ENSMUSG00000027194.16	Ttc17	-0.00521714	0.952089	0.999647	730.043	718.226	717.281	735.317	707.401	728.979
ENSMUSG00000081476.1	Itpa-ps1	0.22786	0.804345	0.999647	4.33689	6.65024	5.33295	5.79903	3.50777	4.75421
ENSMUSG00000045464.5	2810002D19Rik	-0.160916	0.482929	0.999647	79.5096	78.8529	103.992	91.6246	106.402	95.0842
ENSMUSG00000027193.12	Api5	-0.0162613	0.80421	0.999647	1776.68	1932.37	1769.2	1837.13	1857.95	1852.95
ENSMUSG00000050587.14	Lrrc4c	-0.0063013	0.938087	0.999647	1092.9	1142.89	1006.59	1065.86	1047.65	1138.63
ENSMUSG00000082820.3	Gm13803	0.0499961	0.921887	0.999647	15.9019	14.2505	25.3315	23.1961	15.2003	15.4512
ENSMUSG00000075015.3	Gm10801	0.513858	0.742675	0.999647	0	4.75017	2.66647	2.31961	0	2.77329
ENSMUSG00000075014.1	Gm10800	-0.237367	0.723345	0.999647	2.89126	20.9008	27.998	4.63922	35.0777	21.7901
ENSMUSG00000084313.1	Gm13809	-0.596221	0.883122	0.999647	0	0	0	1.15981	0	0
ENSMUSG00000027165.16	B230118H07Rik	-0.032036	0.748906	0.999647	494.405	544.37	535.961	532.351	539.028	540.791
ENSMUSG00000061311.6	Rag1	1.61579	0.33407	0.999647	4.33689	0.950034	2.66647	0	1.16926	1.18855
ENSMUSG00000027164.8	Traf6	0.111518	0.318141	0.999647	439.471	439.866	515.963	423.329	427.948	436.991
ENSMUSG00000032841.15	Prr5l	-0.0373418	0.987438	0.999647	1.44563	0.950034	0	1.15981	0	1.18855
ENSMUSG00000027163.13	Commd9	0.108319	0.407982	0.999647	283.343	296.411	325.31	273.714	277.114	286.837
ENSMUSG00000048058.17	Ldlrad3	0.0859819	0.413527	0.999647	579.697	537.72	595.957	512.634	595.152	509.493
ENSMUSG00000027189.16	Trim44	0.0213836	0.642667	0.999647	10154.1	10464.6	10849.9	10430.1	10303.5	10276.6
ENSMUSG00000083306.1	Gm13868	-1.33977	0.62422	0.999647	1.44563	0	0	0	3.50777	0
ENSMUSG00000075012.4	Fjx1	0.101245	0.623323	0.999647	132.998	144.405	134.657	131.058	97.0484	151.342
ENSMUSG00000027188.8	Pamr1	0.740203	0.605015	0.999647	1.44563	0	9.33266	1.15981	1.16926	3.56566
ENSMUSG00000005089.15	Slc1a2	-0.080719	0.706533	0.999647	119.987	140.605	105.326	127.579	102.895	153.323
ENSMUSG00000005087.17	Cd44	-0.0267854	0.938446	0.999647	1968.95	2789.3	1382.57	1593.57	2105.83	2556.18
ENSMUSG00000065683.1	Gm23731	-0.988036	0.696178	0.999647	1.44563	0	0	1.15981	1.16926	0.396184
ENSMUSG00000010914.10	Pdhx	0.0403814	0.662446	0.999647	667.881	741.977	786.61	708.641	698.047	728.187
ENSMUSG00000010911.12	Apip	-0.0266724	0.841105	0.999647	338.277	288.81	311.977	343.302	281.791	326.456
ENSMUSG00000058281.1	Gm10038	3.23816	0.283545	0.999647	4.33689	0	0	0	0	0
ENSMUSG00000012350.15	Ehf	0.465304	0.295497	0.999647	43.3689	26.601	31.9977	33.6344	10.5233	28.1291
ENSMUSG00000070794.11	BC016548	2.16531	0.594079	0.999647	0	1.90007	0	0	0	0
ENSMUSG00000027186.15	Elf5	1.38162	0.403344	0.999647	5.78252	0.950034	1.33324	0	1.16926	1.58474
ENSMUSG00000027187.10	Cat	-0.0042662	0.940134	0.999647	2704.77	2860.55	2866.46	2787.01	2861.17	2814.1
ENSMUSG00000032724.5	Abtb2	0.055805	0.54916	0.999647	790.759	767.628	902.601	808.384	734.294	816.536
ENSMUSG00000027185.15	Nat10	-0.00520682	0.965509	0.999647	523.318	439.866	402.637	492.917	420.933	454.423
ENSMUSG00000027184.14	Caprin1	-0.0227075	0.673059	0.999647	11252.8	12423.6	12559.1	11855.5	12260.8	12690.2
ENSMUSG00000081010.3	Gm13880	0.423938	0.64749	0.999647	1.44563	5.70021	14.6656	2.31961	5.84629	7.5275
ENSMUSG00000081275.1	Gm13875	0.185018	0.958987	0.999647	1.44563	0	0	0	0	0.792368
ENSMUSG00000032698.15	Lmo2	-0.0117398	0.964296	0.999647	76.6184	57.9521	73.328	76.5471	71.3247	62.2009
ENSMUSG00000046085.7	4931422A03Rik	-0.596221	0.883122	0.999647	0	0	0	0	1.16926	0
ENSMUSG00000027180.12	Fbxo3	-0.00662751	0.912312	0.999647	2526.96	2711.4	2766.47	2630.44	2759.45	2659.19
ENSMUSG00000087739.1	Gm24644	2.15115	0.350889	0.999647	1.44563	0	3.99971	0	0	0.792368
ENSMUSG00000078091.2	Gm10912	0.817508	0.743585	0.999647	1.44563	0	1.33324	0	1.16926	0.396184
ENSMUSG00000068686.12	Cd59b	-0.693311	0.408834	0.999647	7.22815	3.80014	6.66618	16.2373	2.33851	9.50842
ENSMUSG00000032679.12	Cd59a	0.0802729	0.453798	0.999647	1270.71	1193.24	1390.57	1213.16	990.361	1422.3
ENSMUSG00000032671.5	A930018P22Rik	0.376614	0.91885	0.999647	0	0.950034	0	1.15981	0	0
ENSMUSG00000068373.15	D430041D05Rik	-0.0301886	0.7836	0.999647	899.182	741.977	675.951	836.22	693.37	827.629
ENSMUSG00000089606.1	Gm22501	-0.767265	0.849795	0.999647	0	0	0	0	0	0.792368
ENSMUSG00000087473.7	Gm13883	-2.00238	0.352311	0.999647	0	0.950034	0	2.31961	2.33851	0.792368
ENSMUSG00000081721.3	Gm13882	-0.091537	0.83227	0.999647	27.467	19.9507	26.6647	27.8353	18.7081	30.5062
ENSMUSG00000027177.14	Hipk3	-0.0394394	0.485605	0.999647	3904.65	4226.7	4051.71	4308.68	4237.39	3998.69
ENSMUSG00000081447.1	Gm13870	-0.705925	0.654433	0.999647	0	2.8501	1.33324	1.15981	4.67703	1.58474
ENSMUSG00000086454.7	Platr14	0.258347	0.57539	0.999647	17.3476	28.501	31.9977	19.7167	31.5699	15.8474
ENSMUSG00000027176.8	Cstf3	-0.0427202	0.639392	0.999647	790.759	856.931	983.929	882.612	908.513	917.563
ENSMUSG00000027175.10	Tcp11l1	-0.0398276	0.493402	0.999647	4284.85	4519.31	4698.33	4409.58	4875.8	4600.09
ENSMUSG00000074997.3	Pin1rt1	0.615068	0.794585	0.999647	4.33689	0	0	0	0	2.37711
ENSMUSG00000027173.7	Depdc7	0.563109	0.048336	0.999647	65.0533	76.9528	69.3283	49.8716	57.2936	39.2222
ENSMUSG00000074994.6	Qser1	-0.0681373	0.507949	0.999647	847.139	689.725	646.62	792.147	757.679	737.695
ENSMUSG00000083856.1	Gm13886	-0.786119	0.332426	0.999647	2.89126	9.50034	3.99971	15.0775	8.1848	6.73513
ENSMUSG00000027171.10	Prrg4	-0.0628193	0.728894	0.999647	163.356	201.407	189.32	172.811	243.206	169.567
ENSMUSG00000045106.12	Ccdc73	0.445552	0.526733	0.999647	10.1194	10.4504	10.6659	8.11864	4.67703	9.50842
ENSMUSG00000082934.1	Gm13887	1.5514	0.703796	0.999647	0	0.950034	0	0	0	0
ENSMUSG00000027170.12	Eif3m	-0.0750517	0.30909	0.999647	1084.22	1095.39	1089.25	1122.69	1144.7	1171.91
ENSMUSG00000074987.9	Wt1os	-1.72535	0.625495	0.999647	0	0	0	1.15981	1.16926	0
ENSMUSG00000016458.15	Wt1	-2.38529	0.418559	0.999647	0	0	0	0	2.33851	1.18855
ENSMUSG00000055312.2	Them7	-1.59389	0.50829	0.999647	1.44563	0	0	0	2.33851	1.58474
ENSMUSG00000005973.6	Rcn1	-0.130448	0.240182	0.999647	462.601	493.068	410.637	502.196	471.211	521.378
ENSMUSG00000102424.2	Paupar	-0.596221	0.883122	0.999647	0	0	0	0	1.16926	0
ENSMUSG00000027167.11	Elp4	0.108634	0.28867	0.999647	533.437	547.22	606.623	545.108	495.765	522.963
ENSMUSG00000042670.5	Immp1l	-0.15529	0.417997	0.999647	118.542	144.405	114.658	135.697	150.834	137.476
ENSMUSG00000027166.14	Dnajc24	0.110801	0.645783	0.999647	119.987	96.9035	73.328	83.506	81.848	100.235
ENSMUSG00000074981.13	Dcdc5	-0.0274922	0.946369	0.999647	26.0213	30.4011	23.9983	22.0363	31.5699	28.5253
ENSMUSG00000087226.1	Gm14015	-0.300535	0.811296	0.999647	2.89126	1.90007	3.99971	0	4.67703	5.54658
ENSMUSG00000087225.1	Gm14014	2.55445	0.482711	0.999647	0	0	2.66647	0	0	0
ENSMUSG00000085218.7	BB218582	-0.0702545	0.864998	0.999647	28.9126	30.4011	21.3318	35.954	28.0622	22.5825
ENSMUSG00000016386.15	Mpped2	-0.0416667	0.518719	0.999647	3590.94	3865.69	4126.37	4148.62	4058.49	3734.43
ENSMUSG00000084164.1	Gm13902	1.96326	0.433545	0.999647	2.89126	0.950034	0	0	1.16926	0
ENSMUSG00000027122.15	Arl14ep	0.0916655	0.29528	0.999647	763.292	798.029	838.606	778.229	715.585	757.504
ENSMUSG00000082066.1	Gm13904	-0.273676	0.946317	0.999647	0	0	0	0	0	0.396184
ENSMUSG00000042604.5	Kcna4	0.0961521	0.335471	0.999647	621.621	570.021	579.958	541.629	523.827	582.391
ENSMUSG00000052005.8	Gm9864	-1.32612	0.615258	0.999647	0	0.950034	0	2.31961	1.16926	0
ENSMUSG00000086758.1	Gm13912	-0.767265	0.849795	0.999647	0	0	0	0	0	0.792368
ENSMUSG00000082113.1	Gm13915	1.5514	0.703796	0.999647	0	0	1.33324	0	0	0
ENSMUSG00000083424.3	Rpl35a-ps4	1.77158	0.569657	0.999647	2.89126	0	0	0	0	0.396184
ENSMUSG00000063684.9	Hadhb-ps	0.21664	0.510162	0.999647	36.1407	49.4018	49.3298	37.1138	39.7547	39.6184
ENSMUSG00000057234.9	Mettl15	0.0125968	0.94798	0.999647	141.672	118.754	127.991	120.62	122.772	137.476
ENSMUSG00000027115.14	Kif18a	0.318596	0.374025	0.999647	47.7058	53.2019	45.33	25.5157	60.8014	32.8833
ENSMUSG00000081746.2	Gm13925	1.5514	0.703796	0.999647	1.44563	0	0	0	0	0
ENSMUSG00000109604.1	Gm45346	-0.0524803	0.939952	0.999647	7.22815	14.2505	6.66618	13.9177	7.01554	9.11224
ENSMUSG00000048482.14	Bdnf	-0.10135	0.241776	0.999647	1283.72	1512.45	1429.23	1572.7	1629.94	1354.16
ENSMUSG00000083915.1	Gm13932	-0.505995	0.72053	0.999647	0	2.8501	2.66647	3.47942	2.33851	2.37711
ENSMUSG00000027162.7	Lin7c	-0.00154583	0.982992	0.999647	2130.86	2251.58	2061.18	1984.43	2118.69	2333.92
ENSMUSG00000063751.6	Platr8	-0.767265	0.849795	0.999647	0	0	0	0	0	0.792368
ENSMUSG00000050199.13	Lgr4	0.0663379	0.549062	0.999647	812.444	713.476	694.616	745.755	586.967	775.729
ENSMUSG00000027160.16	Ccdc34	0.0612353	0.711485	0.999647	159.019	188.107	199.985	177.45	176.558	172.34
ENSMUSG00000082512.1	Gm13937	0.701771	0.662421	0.999647	1.44563	6.65024	0	4.63922	0	0.792368
ENSMUSG00000064779.1	Gm22997	0.356335	0.828662	0.999647	1.44563	2.8501	2.66647	0	0	4.75421
ENSMUSG00000041660.8	Bbox1	1.12137	0.599612	0.999647	4.33689	0.950034	0	0	0	1.98092
ENSMUSG00000074971.4	Fibin	0.0364609	0.921258	0.999647	37.5864	34.2012	38.6639	28.9951	29.2314	46.3535
ENSMUSG00000083320.1	Gm13935	-0.217713	0.912185	0.999647	1.44563	1.90007	0	0	2.33851	1.58474
ENSMUSG00000074968.11	Ano3	-0.0771488	0.348186	0.999647	7259.95	9480.39	7447.46	8079.2	8247.94	9193.45
ENSMUSG00000050808.13	Muc15	-0.14838	0.7708	0.999647	18.7932	16.1506	13.3324	18.5569	17.5389	17.4321
ENSMUSG00000027157.10	A26c3	-0.767265	0.849795	0.999647	0	0	0	0	0	0.792368
ENSMUSG00000084094.1	Gm13961	-1.14441	0.144546	0.999647	2.89126	7.60028	3.99971	10.4382	14.0311	9.11224
ENSMUSG00000063844.5	Olfr1276	1.5514	0.703796	0.999647	0	0	1.33324	0	0	0
ENSMUSG00000068647.2	Olfr1278	1.5514	0.703796	0.999647	0	0.950034	0	0	0	0
ENSMUSG00000109449.3	Olfr1280	-0.273676	0.946317	0.999647	0	0	0	0	0	0.396184
ENSMUSG00000027134.4	Lpcat4	-0.0151705	0.896994	0.999647	534.883	410.415	505.297	477.84	470.041	507.116
ENSMUSG00000027133.3	Nop10	-0.0237484	0.801557	0.999647	837.019	733.427	789.276	758.513	756.509	866.851
ENSMUSG00000027130.15	Slc12a6	0.0316288	0.60671	0.999647	2129.41	2226.88	2142.51	2196.67	2073.09	2096.21
ENSMUSG00000027131.3	Emc4	-0.0592089	0.521051	0.999647	672.218	673.574	697.283	760.832	665.307	703.227
ENSMUSG00000027132.3	Katnbl1	-0.00407057	0.976393	0.999647	252.985	253.659	293.312	256.317	268.929	274.159
ENSMUSG00000055943.5	Emc7	-0.0258753	0.695937	0.999647	2369.39	2627.8	2655.81	2535.33	2509.23	2738.82
ENSMUSG00000077705.1	n-R5s202	-0.273676	0.946317	0.999647	0	0	0	0	0	0.396184
ENSMUSG00000074939.3	Chrm5	0.38753	0.909825	0.999647	1.44563	0	0	1.15981	0	0
ENSMUSG00000003604.14	Aven	0.0177527	0.886234	0.999647	374.418	336.312	350.641	315.467	356.623	369.244
ENSMUSG00000057378.15	Ryr3	-0.15959	0.146412	0.999647	495.851	429.416	439.968	543.949	477.057	501.173
ENSMUSG00000041255.2	Tmco5b	-0.741416	0.80684	0.999647	0	0	1.33324	0	2.33851	0
ENSMUSG00000093660.1	Gm26505	1.5514	0.703796	0.999647	0	0.950034	0	0	0	0
ENSMUSG00000044042.19	Fmn1	-0.0284139	0.584649	0.999647	4598.55	4603.87	4351.68	4605.59	4516.84	4695.97
ENSMUSG00000084391.1	Gm13967	-1.18863	0.768758	0.999647	0	0	0	0	1.16926	0.396184
ENSMUSG00000085448.1	Gm13963	-0.767265	0.849795	0.999647	0	0	0	0	0	0.792368
ENSMUSG00000074934.3	Grem1	-0.0022243	0.986282	0.999647	310.81	371.463	358.641	386.215	344.931	320.513
ENSMUSG00000023236.7	Scg5	-0.0224471	0.713336	0.999647	2898.49	2873.85	3193.1	2971.42	3001.48	3119.95
ENSMUSG00000041219.14	Arhgap11a	0.0455532	0.857181	0.999647	66.499	76.0028	81.3274	61.4697	77.171	77.2559
ENSMUSG00000096006.1	Gm21596	-0.0673776	0.966971	0.999647	0	5.70021	0	1.15981	2.33851	2.77329
ENSMUSG00000068615.4	Gjd2	0.181781	0.51823	0.999647	53.4883	79.8029	109.325	66.1089	61.9706	83.5949
ENSMUSG00000092201.7	A530058N18Rik	-0.596221	0.883122	0.999647	0	0	0	1.15981	0	0
ENSMUSG00000087694.8	A530058N18Rik	0.184529	0.6793	0.999647	18.7932	29.4511	23.9983	18.5569	22.2159	22.9787
ENSMUSG00000092397.7	C130080G10Rik	-0.273676	0.946317	0.999647	0	0	0	0	0	0.396184
ENSMUSG00000040383.16	Aqr	-0.0169061	0.822727	0.999647	1249.02	1277.8	1213.25	1225.91	1210.18	1337.52
ENSMUSG00000040321.3	Zfp770	0.0407422	0.715303	0.999647	401.885	466.467	442.635	418.69	441.979	419.163
ENSMUSG00000057147.13	Dph6	0.00781785	0.931343	0.999647	656.316	654.574	633.287	644.852	650.107	640.234
ENSMUSG00000084785.1	Gm13972	-0.273676	0.946317	0.999647	0	0	0	0	0	0.396184
ENSMUSG00000085582.7	3110099E03Rik	0.376821	0.918677	0.999647	0	0.950034	0	0	1.16926	0
ENSMUSG00000040282.13	BC052040	0.082695	0.740365	0.999647	73.7271	86.4531	71.9948	75.3873	81.848	65.3704
ENSMUSG00000027210.20	Meis2	-0.230514	0.517409	0.999647	53.4883	71.2526	55.9959	27.8353	86.525	95.4804
ENSMUSG00000086328.1	2700033N17Rik	1.01891	0.629295	0.999647	0	0	5.33295	0	2.33851	0.396184
ENSMUSG00000086308.1	G630016G05Rik	-0.596221	0.883122	0.999647	0	0	0	0	1.16926	0
ENSMUSG00000081787.1	Gm13991	-0.417687	0.394698	0.999647	11.565	16.1506	21.3318	20.8765	24.5544	20.6016
ENSMUSG00000085316.1	D330050G23Rik	-0.152415	0.748771	0.999647	24.5757	19.0007	17.3321	15.0775	22.2159	28.5253
ENSMUSG00000099470.1	Gm29340	3.38998	0.176392	0.999647	1.44563	1.90007	1.33324	0	0	0
ENSMUSG00000074930.5	Gm13981	3.20033	0.255026	0.999647	2.89126	0	1.33324	0	0	0
ENSMUSG00000027351.14	Spred1	-0.0527704	0.443299	0.999647	1990.63	1931.42	1918.53	2172.32	2007.61	1892.18
ENSMUSG00000065845.1	Gm25189	-0.749283	0.806073	0.999647	1.44563	0	0	0	0	1.98092
ENSMUSG00000027349.5	Fam98b	-0.00280873	0.976179	0.999647	725.706	836.03	702.616	732.997	758.848	780.087
ENSMUSG00000027347.18	Rasgrp1	0.0110733	0.885862	0.999647	6028.27	7207.91	5590.26	5821.06	6467.16	6403.53
ENSMUSG00000101394.1	Gm28183	1.16756	0.50846	0.999647	2.89126	3.80014	0	2.31961	0	0.792368
ENSMUSG00000086203.1	Gm13985	0.0192578	0.978511	0.999647	8.67378	12.3504	7.99942	6.95883	17.5389	5.54658
ENSMUSG00000087203.7	Gm13986	-0.396225	0.607269	0.999647	5.78252	10.4504	3.99971	10.4382	11.6926	5.94276
ENSMUSG00000040152.8	Thbs1	-0.208674	0.177303	0.999647	318.038	217.558	226.65	280.673	305.176	290.007
ENSMUSG00000101859.1	Gm29233	-0.273676	0.946317	0.999647	0	0	0	0	0	0.396184
ENSMUSG00000027344.14	Fsip1	-0.0679283	0.856169	0.999647	44.8145	24.7009	33.3309	41.753	33.9085	31.6947
ENSMUSG00000045339.7	A930104D05Rik	-0.0544403	0.98388	0.999647	0	1.90007	0	1.15981	1.16926	0
ENSMUSG00000040133.2	Gpr176	-0.042228	0.650394	0.999647	883.28	804.679	1015.93	910.447	958.791	910.827
ENSMUSG00000005102.13	Eif2ak4	0.0603067	0.544928	0.999647	691.011	617.522	642.62	656.45	648.938	572.486
ENSMUSG00000009549.14	Srp14	0.00936415	0.884121	0.999647	2227.72	2259.18	2474.49	2273.22	2255.5	2376.71
ENSMUSG00000040093.16	Bmf	0.325318	0.12234	0.999647	114.205	118.754	129.324	112.501	86.525	91.5185
ENSMUSG00000080747.1	Gm14016	1.5514	0.703796	0.999647	1.44563	0	0	0	0	0
ENSMUSG00000040084.9	Bub1b	0.758198	0.182737	0.999647	154.682	76.0028	110.659	90.4648	26.8929	83.1987
ENSMUSG00000074923.10	Pak6	-0.148791	0.75072	0.999647	24.5757	22.8008	25.3315	32.4745	37.4162	13.4703
ENSMUSG00000078137.1	Ankrd63	0.171266	0.860473	0.999647	4.33689	7.60028	2.66647	4.63922	5.84629	3.16947
ENSMUSG00000040061.17	Plcb2	0.337852	0.358555	0.999647	36.1407	31.3511	54.6627	35.954	26.8929	32.8833
ENSMUSG00000074918.4	Inafm2	-0.0453705	0.625069	0.999647	634.631	631.773	702.616	677.326	660.63	689.36
ENSMUSG00000045838.8	Ccdc9b	0.0657316	0.487351	0.999647	627.403	647.924	642.62	583.382	599.829	643.007
ENSMUSG00000040035.14	Disp2	-0.00172381	0.970614	0.999647	14534.4	14187.8	15353.6	14815.4	14843.7	14469.8
ENSMUSG00000027331.15	Knstrn	-0.125259	0.791096	0.999647	15.9019	23.7509	18.6653	18.5569	26.8929	19.413
ENSMUSG00000086421.1	Gm14091	-2.31875	0.481677	0.999647	0	0	0	3.47942	0	0
ENSMUSG00000027332.11	Ivd	0.0613366	0.566557	0.999647	508.862	452.216	479.965	470.881	468.872	442.142
ENSMUSG00000040007.8	Bahd1	-0.0152469	0.846213	0.999647	985.919	941.484	937.265	970.757	941.252	978.179
ENSMUSG00000074916.5	Chst14	0.448512	0.0364339	0.999647	156.128	120.654	110.659	84.6658	102.895	95.0842
ENSMUSG00000084802.1	Gm14089	-0.140237	0.915885	0.999647	5.78252	0	2.66647	2.31961	2.33851	3.96184
ENSMUSG00000081413.3	Uqcrh-ps2	0.619608	0.504695	0.999647	7.22815	4.75017	6.66618	4.63922	2.33851	4.75421
ENSMUSG00000039983.13	Ccdc32	0.0830003	0.355274	0.999647	725.706	760.028	754.612	748.074	665.307	703.623
ENSMUSG00000027324.1	Rpusd2	0.182603	0.369095	0.999647	117.096	141.555	110.659	106.702	107.572	112.12
ENSMUSG00000027326.13	Knl1	0.0476786	0.95888	0.999647	2.89126	4.75017	7.99942	4.63922	5.84629	4.75421
ENSMUSG00000027323.10	Rad51	-0.524478	0.223139	0.999647	28.9126	19.0007	21.3318	47.552	26.8929	25.752
ENSMUSG00000070730.11	Rmdn3	0.0524538	0.596349	0.999647	630.294	588.071	614.622	554.387	571.767	629.933
ENSMUSG00000046814.3	Gchfr	-0.026291	0.966599	0.999647	10.1194	19.0007	7.99942	8.11864	12.8618	16.6397
ENSMUSG00000034278.3	Dnajc17	-0.0630594	0.792614	0.999647	78.064	104.504	94.6598	84.6658	84.1865	117.667
ENSMUSG00000055926.3	Gm14137	-0.49439	0.838129	0.999647	0	0.950034	1.33324	0	3.50777	0
ENSMUSG00000081572.3	Gm14138	0.38753	0.909825	0.999647	1.44563	0	0	1.15981	0	0
ENSMUSG00000068580.11	Zfyve19	0.0886206	0.455742	0.999647	378.755	365.763	406.637	336.344	381.178	362.905
ENSMUSG00000027315.13	Spint1	-1.5728	0.175797	0.999647	1.44563	2.8501	1.33324	5.79903	9.35406	2.77329
ENSMUSG00000034226.7	Rhov	-0.0898369	0.568471	0.999647	226.964	243.209	221.317	199.486	254.898	276.537
ENSMUSG00000034216.12	Vps18	0.0286607	0.740737	0.999647	938.214	945.284	1093.25	944.081	945.929	1018.19
ENSMUSG00000027314.6	Dll4	-0.24743	0.915118	0.999647	2.89126	0	0	2.31961	1.16926	0
ENSMUSG00000027313.3	Chac1	0.0519715	0.815909	0.999647	80.9553	108.304	131.99	103.223	104.064	103.404
ENSMUSG00000034154.15	Ino80	0.0775421	0.546913	0.999647	617.284	528.219	461.3	582.222	512.135	436.595
ENSMUSG00000048647.9	Exd1	-0.144161	0.498098	0.999647	121.433	96.9035	110.659	127.579	136.803	101.819
ENSMUSG00000014077.13	Chp1	0.0307218	0.556065	0.999647	6094.77	6247.43	6632.85	6309.34	5999.46	6261.29
ENSMUSG00000085438.1	Oip5os1	-0.0469619	0.489477	0.999647	3992.83	4196.3	3465.08	4037.28	4122.8	3895.68
ENSMUSG00000072980.3	Oip5	0.0852238	0.84311	0.999647	27.467	19.0007	31.9977	20.8765	29.2314	23.3749
ENSMUSG00000027306.15	Nusap1	0.625099	0.383831	0.999647	20.2388	5.70021	10.6659	11.5981	4.67703	7.13132
ENSMUSG00000064906.1	n-R5s204	1.5514	0.703796	0.999647	0	0.950034	0	0	0	0
ENSMUSG00000027305.9	Ndufaf1	-0.167558	0.103774	0.999647	537.774	665.024	586.624	664.568	640.753	706.396
ENSMUSG00000082029.1	H3f3c	-1.49936	0.531215	0.999647	0	0.950034	0	2.31961	1.16926	0.396184
ENSMUSG00000027304.9	Rtf1	-0.0454035	0.51078	0.999647	1480.32	1584.66	1645.21	1597.05	1599.54	1660.8
ENSMUSG00000027296.7	Itpka	-0.0801845	0.837272	0.999647	20.2388	34.2012	41.3303	39.4334	36.247	27.7329
ENSMUSG00000027297.14	Ltk	-0.0764391	0.411692	0.999647	838.465	841.731	921.266	913.927	1010.24	830.402
ENSMUSG00000034032.15	Rpap1	0.101364	0.371983	0.999647	507.416	438.916	483.965	479	402.225	447.292
ENSMUSG00000027298.17	Tyro3	0.0686114	0.43156	0.999647	1042.3	869.282	925.266	897.689	888.636	909.639
ENSMUSG00000081056.1	Gm13998	-2.22626	0.27188	0.999647	0	0	1.33324	2.31961	2.33851	1.58474
ENSMUSG00000033943.15	Mga	0.0152341	0.84329	0.999647	2472.03	2318.08	2085.18	2471.54	2236.79	2107.3
ENSMUSG00000033902.12	Mapkbp1	-0.0283761	0.831507	0.999647	510.307	429.416	359.974	466.242	474.718	390.638
ENSMUSG00000098789.7	Jmjd7	0.0909503	0.944941	0.999647	2.89126	2.8501	2.66647	5.79903	2.33851	0.396184
ENSMUSG00000098488.7	Pla2g4b	-0.0317012	0.973366	0.999647	2.89126	11.4004	6.66618	18.5569	2.33851	1.98092
ENSMUSG00000074899.6	Sptbn5	-0.289871	0.506268	0.999647	17.3476	23.7509	22.665	30.1549	25.7237	23.3749
ENSMUSG00000027293.13	Ehd4	-0.0208344	0.73366	0.999647	2221.93	2248.73	2407.83	2287.14	2372.42	2318.47
ENSMUSG00000050211.14	Pla2g4e	-0.2464	0.447046	0.999647	380.201	342.012	279.98	307.348	569.428	314.174
ENSMUSG00000087555.1	Gm13997	-0.284521	0.903861	0.999647	1.44563	0	1.33324	3.47942	0	0
ENSMUSG00000070719.4	Pla2g4d	2.16531	0.594079	0.999647	0	1.90007	0	0	0	0
ENSMUSG00000046971.7	Pla2g4f	-1.02229	0.402653	0.999647	4.33689	0.950034	1.33324	6.95883	3.50777	2.77329
ENSMUSG00000027291.15	Vps39	0.010818	0.865003	0.999647	1785.35	1738.56	1725.21	1703.75	1764.41	1739.64
ENSMUSG00000033808.16	Tmem87a	-0.0437231	0.56891	0.999647	1247.58	1269.25	1157.25	1191.12	1270.98	1318.9
ENSMUSG00000062646.12	Ganc	-0.0601737	0.586606	0.999647	406.222	408.515	427.969	424.489	457.18	417.182
ENSMUSG00000079110.12	Capn3	1.61668	0.4038	0.999647	4.33689	1.90007	0	1.15981	0	0.792368
ENSMUSG00000027288.16	Zfp106	-0.0867229	0.116096	0.999647	4215.46	4321.71	4174.36	4308.68	4747.18	4451.53
ENSMUSG00000027287.14	Snap23	0.176911	0.353585	0.999647	212.508	144.405	143.99	148.455	147.326	145.003
ENSMUSG00000027286.16	Lrrc57	-0.0260476	0.787681	0.999647	623.066	568.121	570.625	575.263	605.675	607.747
ENSMUSG00000027285.13	Haus2	-0.0351187	0.710297	0.999647	698.239	751.477	707.949	758.513	666.477	780.879
ENSMUSG00000033705.17	Stard9	0.221178	0.133701	0.999647	637.523	403.765	413.303	432.607	409.24	402.127
ENSMUSG00000065083.1	n-R5s205	0.151546	0.940248	0.999647	2.89126	0.950034	0	0	1.16926	1.98092
ENSMUSG00000027284.16	Cdan1	0.00213373	0.989671	0.999647	283.343	200.457	238.649	276.034	236.19	210.374
ENSMUSG00000090100.7	Ttbk2	-0.0633323	0.250171	0.999647	6563.16	7484.37	7143.48	7448.27	7379.18	7331.78
ENSMUSG00000087519.8	AV039307	-0.373418	0.380458	0.999647	20.2388	26.601	18.6653	32.4745	25.7237	27.7329
ENSMUSG00000027272.5	Ubr1	-0.0342364	0.535747	0.999647	2882.59	2987.86	2857.13	2943.59	3004.99	2992.38
ENSMUSG00000054484.14	Tmem62	-0.0192032	0.856623	0.999647	597.045	693.525	546.627	628.614	588.136	647.365
ENSMUSG00000105465.1	Gm44325	-0.162195	0.961746	0.999647	1.44563	0	0	0	0	1.18855
ENSMUSG00000065883.2	Gm22865	2.51126	0.277346	0.999647	1.44563	1.90007	1.33324	0	0	0.396184
ENSMUSG00000023572.16	Ccndbp1	-0.0192586	0.793483	0.999647	1233.12	1326.25	1367.9	1307.1	1296.71	1371.59
ENSMUSG00000023216.13	Epb42	1.45487	0.596979	0.999647	1.44563	0	1.33324	1.15981	0	0
ENSMUSG00000053675.8	Tgm5	0.492917	0.579598	0.999647	4.33689	7.60028	7.99942	3.47942	8.1848	3.16947
ENSMUSG00000079103.3	Tgm7	-0.122861	0.928949	0.999647	7.22815	1.90007	0	4.63922	0	4.75421
ENSMUSG00000074890.4	Lcmt2	-0.113412	0.562733	0.999647	109.868	122.554	117.325	125.259	118.095	133.91
ENSMUSG00000089009.1	Gm23858	2.65152	0.452179	0.999647	2.89126	0	0	0	0	0
ENSMUSG00000027259.15	Adal	-0.0300461	0.760143	0.999647	543.557	540.57	587.957	591.501	560.074	557.035
ENSMUSG00000050619.14	Zscan29	0.121964	0.309728	0.999647	439.471	401.865	411.97	426.808	341.423	381.922
ENSMUSG00000027263.12	Tubgcp4	0.110534	0.114032	0.999647	1380.58	1399.4	1477.23	1332.62	1321.26	1292.75
ENSMUSG00000043909.16	Trp53bp1	0.00461578	0.929887	0.999647	3833.81	3881.84	3785.06	3821.56	3922.86	3732.06
ENSMUSG00000027254.13	Map1a	-0.0255341	0.598272	0.999647	50835.6	49087.3	53589.4	51925.6	50260.5	54041.1
ENSMUSG00000087704.1	Gm14978	0.816012	0.742367	0.999647	0	1.90007	1.33324	0	0	1.58474
ENSMUSG00000033526.16	Ppip5k1	0.0706411	0.279124	0.999647	2823.31	2814.95	2915.79	2875.16	2479.99	2782.01
ENSMUSG00000000308.14	Ckmt1	0.0497325	0.399347	0.999647	5094.4	4713.12	5344.95	5004.56	4668.84	4950.32
ENSMUSG00000033498.14	Strc	-1.24836	0.544663	0.999647	0	1.90007	0	1.15981	2.33851	1.58474
ENSMUSG00000033486.14	Catsper2	-0.0737973	0.788307	0.999647	57.8252	71.2526	65.3286	81.1864	73.6632	54.2772
ENSMUSG00000082651.1	Gm14001	0.11843	0.949697	0.999647	1.44563	0	2.66647	1.15981	2.33851	0.396184
ENSMUSG00000084140.1	Gm14000	-0.273676	0.946317	0.999647	0	0	0	0	0	0.396184
ENSMUSG00000027248.13	Pdia3	-0.0434929	0.475038	0.999647	8242.98	9200.13	8903.35	8503.69	8877	9758.81
ENSMUSG00000027246.12	Ell3	-0.596221	0.883122	0.999647	0	0	0	0	1.16926	0
ENSMUSG00000046110.15	Serinc4	-0.0670825	0.916769	0.999647	11.565	13.3005	6.66618	11.5981	11.6926	10.3008
ENSMUSG00000074884.12	Serf2	-0.0558201	0.448041	0.999647	1639.34	1868.72	1930.53	1801.18	1900.04	1950.41
ENSMUSG00000080374.1	Gm22953	-1.09996	0.785654	0.999647	0	0	0	0	0	1.18855
ENSMUSG00000027245.11	Hypk	0.514905	0.105072	0.999647	63.6077	44.6516	53.3295	38.2736	36.247	37.6375
ENSMUSG00000048222.3	Mfap1b	0.0238178	0.870757	0.999647	261.659	344.863	278.646	291.111	259.575	319.324
ENSMUSG00000081967.1	Gm14017	0.805883	0.599516	0.999647	2.89126	4.75017	0	1.15981	1.16926	1.98092
ENSMUSG00000084407.1	Gm14018	-0.437413	0.892999	0.999647	0	0	1.33324	0	0	1.58474
ENSMUSG00000068479.5	Mfap1a	-0.0776662	0.434124	0.999647	497.297	544.37	534.628	546.268	557.736	560.997
ENSMUSG00000027242.14	Wdr76	0.10922	0.627256	0.999647	121.433	104.504	91.9933	91.6246	85.3558	113.309
ENSMUSG00000027238.17	Frmd5	-0.0667206	0.854608	0.999647	44.8145	27.551	31.9977	33.6344	37.4162	36.8451
ENSMUSG00000060227.15	Casc4	-0.0145275	0.81367	0.999647	2969.32	2892.85	2991.78	3181.35	2955.88	2819.64
ENSMUSG00000074881.4	Mageb3	-1.16763	0.462852	0.999647	0	0.950034	2.66647	1.15981	4.67703	2.37711
ENSMUSG00000033411.16	Ctdspl2	-0.126855	0.306567	0.999647	306.473	353.413	314.644	373.457	351.946	345.076
ENSMUSG00000027236.8	Eif3j1	-0.103979	0.556585	0.999647	148.9	165.306	138.657	177.45	149.665	161.643
ENSMUSG00000033396.13	Spg11	-0.0719567	0.402943	0.999647	770.521	735.327	730.614	806.065	761.187	782.068
ENSMUSG00000027233.4	Patl2	0.750469	0.261593	0.999647	10.1194	12.3504	14.6656	8.11864	5.84629	7.92368
ENSMUSG00000060802.8	B2m	-0.0160068	0.927081	0.999647	1864.86	2077.73	2086.52	1947.31	1668.53	2473.77
ENSMUSG00000033368.8	Trim69	2.17871	0.0719157	0.999647	10.1194	5.70021	2.66647	0	2.33851	1.58474
ENSMUSG00000070692.6	Rps12-ps10	3.0127	0.309235	0.999647	0	0.950034	2.66647	0	0	0
ENSMUSG00000027227.7	Sord	0.100097	0.329417	0.999647	620.175	649.824	642.62	594.98	529.674	650.138
ENSMUSG00000068452.8	Duox2	1.45487	0.596979	0.999647	1.44563	0	1.33324	1.15981	0	0
ENSMUSG00000027224.14	Duoxa1	-1.46442	0.237391	0.999647	0	2.8501	2.66647	4.63922	2.33851	8.31987
ENSMUSG00000033268.8	Duox1	0.460555	0.778765	0.999647	2.89126	1.90007	2.66647	0	5.84629	0
ENSMUSG00000033256.14	Shf	0.0285807	0.744629	0.999647	974.354	893.982	1090.59	947.561	990.361	957.973
ENSMUSG00000027219.13	Slc28a2	-1.09996	0.785654	0.999647	0	0	0	0	0	1.18855
ENSMUSG00000081219.1	Bambi-ps1	-0.603742	0.519696	0.999647	2.89126	6.65024	2.66647	4.63922	8.1848	6.33895
ENSMUSG00000027199.14	Gatm	0.105662	0.253996	0.999647	985.919	1034.59	1069.26	915.086	866.42	1074.06
ENSMUSG00000074876.6	Spata5l1	-0.0863536	0.836355	0.999647	23.1301	27.551	22.665	28.9951	25.7237	24.1672
ENSMUSG00000033213.16	AA467197	-0.574939	0.698793	0.999647	1.44563	1.90007	1.33324	1.15981	3.50777	2.37711
ENSMUSG00000005802.12	Slc30a4	0.0425878	0.660132	0.999647	610.056	645.073	703.949	613.537	672.323	619.632
ENSMUSG00000087017.7	4930417H01Rik	1.17454	0.574665	0.999647	2.89126	0	2.66647	0	0	1.98092
ENSMUSG00000085633.1	Bloc1s6os	-0.596221	0.883122	0.999647	0	0	0	1.15981	0	0
ENSMUSG00000005804.14	Bloc1s6	-0.103751	0.309319	0.999647	637.523	558.62	523.962	590.341	627.891	625.179
ENSMUSG00000005803.14	Sqor	0.169659	0.299535	0.999647	318.038	337.262	465.3	314.307	271.268	400.542
ENSMUSG00000027200.17	Sema6d	-0.0538542	0.334336	0.999647	3139.91	3009.71	3102.44	3310.08	3132.44	3160.76
ENSMUSG00000035183.14	Slc24a5	-1.12727	0.147042	0.999647	8.67378	0.950034	7.99942	12.7579	11.6926	12.2817
ENSMUSG00000027201.16	Myef2	0.000952696	0.989872	0.999647	1551.16	1492.5	1371.9	1476.43	1550.44	1396.55
ENSMUSG00000065851.1	Gm22352	-0.596221	0.883122	0.999647	0	0	0	0	1.16926	0
ENSMUSG00000087056.1	Gm14004	-0.35596	0.543474	0.999647	11.565	11.4004	13.3324	13.9177	10.5233	20.6016
ENSMUSG00000074872.3	Ctxn2	-0.144788	0.634532	0.999647	53.4883	53.2019	47.9965	54.5108	43.2625	70.1246
ENSMUSG00000027202.12	Slc12a1	-0.432213	0.590636	0.999647	13.0107	1.90007	6.66618	8.11864	7.01554	12.2817
ENSMUSG00000086416.1	Gm14002	0.356662	0.650355	0.999647	18.7932	2.8501	7.99942	10.4382	7.01554	5.54658
ENSMUSG00000027203.15	Dut	-0.0179685	0.885225	0.999647	390.32	399.965	437.302	350.261	437.302	448.48
ENSMUSG00000027204.13	Fbn1	0.0309224	0.806637	0.999647	478.503	377.164	451.967	475.52	422.102	384.299
ENSMUSG00000053615.1	Gm9913	0.184596	0.877666	0.999647	7.22815	3.80014	0	4.63922	2.33851	2.77329
ENSMUSG00000068394.4	Cep152	-0.145385	0.472355	0.999647	132.998	111.154	113.325	150.775	133.295	114.101
ENSMUSG00000035109.14	Shc4	-0.0377037	0.80485	0.999647	199.497	212.808	190.653	213.404	201.112	206.016
ENSMUSG00000091337.3	Eid1	0.00505745	0.926069	0.999647	4790.82	5117.84	5268.95	5188.97	5030.14	4919.42
ENSMUSG00000035093.16	Secisbp2l	0.0354797	0.543508	0.999647	2532.74	2618.3	2461.15	2499.38	2435.56	2494.77
ENSMUSG00000027206.13	Cops2	-0.0700399	0.249814	0.999647	5272.21	6111.57	5959.57	5844.26	6119.89	6245.84
ENSMUSG00000027207.15	Galk2	-0.0353452	0.722902	0.999647	529.1	549.12	611.956	585.702	578.782	568.92
ENSMUSG00000027209.17	Fam227b	0.688106	0.865565	0.999647	0	0.950034	0	0	0	0.396184
ENSMUSG00000027208.14	Fgf7	-1.13997	0.0822401	0.999647	7.22815	7.60028	9.33266	18.5569	28.0622	8.31987
ENSMUSG00000065084.1	Gm26496	-1.09996	0.785654	0.999647	0	0	0	0	0	1.18855
ENSMUSG00000023330.12	Dtwd1	0.187396	0.421286	0.999647	101.194	98.8036	81.3274	77.7069	76.0017	91.1224
ENSMUSG00000060131.11	Atp8b4	2.10285	0.420807	0.999647	4.33689	0	0	0	1.16926	0
ENSMUSG00000027359.16	Slc27a2	1.27893	0.418687	0.999647	1.44563	1.90007	3.99971	1.15981	1.16926	0.792368
ENSMUSG00000027360.5	Hdc	-0.0308165	0.971087	0.999647	7.22815	6.65024	3.99971	8.11864	5.84629	4.75421
ENSMUSG00000027361.15	Gabpb1	-0.0776259	0.52454	0.999647	372.972	391.414	438.635	429.128	466.534	381.922
ENSMUSG00000098024.1	Gm27003	-0.582833	0.727341	0.999647	2.89126	0	1.33324	2.31961	1.16926	2.37711
ENSMUSG00000027363.15	Usp8	-0.0401076	0.487037	0.999647	3057.51	3332.72	3327.76	3402.87	3328.88	3273.67
ENSMUSG00000027364.14	Usp50	0.151038	0.909699	0.999647	1.44563	4.75017	1.33324	2.31961	2.33851	2.37711
ENSMUSG00000027365.14	Trpm7	-0.0599552	0.38297	0.999647	1853.3	1805.07	1701.21	1931.08	1908.23	1761.43
ENSMUSG00000027366.12	Sppl2a	-0.117228	0.24953	0.999647	758.955	677.375	591.957	773.59	730.786	699.265
ENSMUSG00000098896.1	Mir3473g	-0.273676	0.946317	0.999647	0	0	0	0	0	0.396184
ENSMUSG00000001998.15	Ap4e1	-0.0131852	0.891808	0.999647	644.751	682.125	673.284	739.956	661.8	627.556
ENSMUSG00000092918.1	Gm24081	1.5514	0.703796	0.999647	1.44563	0	0	0	0	0
ENSMUSG00000001999.15	Blvra	-0.0289415	0.841712	0.999647	228.409	251.759	261.314	250.518	228.005	273.763
ENSMUSG00000034906.15	Ncaph	-0.816963	0.475771	0.999647	4.33689	0.950034	2.66647	4.63922	3.50777	5.15039
ENSMUSG00000074825.4	Itpripl1	-0.00859007	0.96088	0.999647	166.247	160.556	185.32	164.692	150.834	193.338
ENSMUSG00000044145.2	1810024B03Rik	-0.693076	0.276023	0.999647	8.67378	7.60028	10.6659	16.2373	18.7081	9.50842
ENSMUSG00000003660.10	Snrnp200	-0.0471815	0.374139	0.999647	3301.82	3315.62	3230.43	3415.63	3337.06	3420.65
ENSMUSG00000003662.10	Ciao1	0.00895495	0.913418	0.999647	977.246	999.436	991.928	933.643	951.775	1053.06
ENSMUSG00000034850.15	Tmem127	-0.0612152	0.326917	0.999647	1889.44	1831.67	1851.87	1938.03	1889.52	1977.75
ENSMUSG00000103957.1	Gm10766	0.367353	0.891797	0.999647	1.44563	0.950034	0	0	0	1.58474
ENSMUSG00000027367.16	Stard7	-0.0134226	0.813933	0.999647	2466.24	2452.99	2419.82	2466.91	2501.04	2443.66
ENSMUSG00000027368.6	Dusp2	1.86196	0.375089	0.999647	4.33689	0	1.33324	1.15981	0	0.396184
ENSMUSG00000058620.5	Adra2b	0.153781	0.762664	0.999647	14.4563	27.551	22.665	9.27844	25.7237	22.9787
ENSMUSG00000046338.4	Gpat2	0.843902	0.121543	0.999647	11.565	25.6509	25.3315	13.9177	9.35406	11.8855
ENSMUSG00000027371.10	Fahd2a	-0.0189991	0.904626	0.999647	228.409	196.657	186.653	218.043	185.912	212.751
ENSMUSG00000079056.12	Kcnip3	-0.132712	0.309654	0.999647	586.926	610.872	439.968	499.876	652.446	641.818
ENSMUSG00000084628.1	Gm22613	-0.654944	0.739709	0.999647	1.44563	0	1.33324	1.15981	2.33851	0.792368
ENSMUSG00000027376.15	Prom2	0.559682	0.361467	0.999647	15.9019	14.2505	11.9991	10.4382	7.01554	10.697
ENSMUSG00000034800.15	Zfp661	-0.0679718	0.735136	0.999647	102.64	124.455	113.325	115.981	115.756	125.194
ENSMUSG00000027374.12	Mrps5	-0.00247477	0.974203	0.999647	1134.82	1076.39	1153.25	1163.28	1131.84	1079.21
ENSMUSG00000027375.14	Mal	0.0102372	0.934775	0.999647	523.318	491.168	434.635	472.041	408.071	547.527
ENSMUSG00000027377.2	Mall	0.367353	0.891797	0.999647	1.44563	0.950034	0	0	0	1.58474
ENSMUSG00000027378.16	Nphp1	0.0112199	0.948898	0.999647	154.682	161.506	147.989	161.213	140.311	158.474
ENSMUSG00000051319.6	Mtln	0.0914326	0.483695	0.999647	284.789	303.061	319.977	277.193	274.775	297.138
ENSMUSG00000027379.13	Bub1	0.352661	0.736165	0.999647	7.22815	8.55031	0	3.47942	4.67703	4.35803
ENSMUSG00000027381.16	Bcl2l11	-0.417447	0.294466	0.999647	27.467	30.4011	19.9985	39.4334	39.7547	27.3367
ENSMUSG00000074813.14	Morrbid	0.834061	0.24803	0.999647	10.1194	11.4004	10.6659	6.95883	4.67703	6.33895
ENSMUSG00000109931.1	Gm39929	0.880073	0.373858	0.999647	4.33689	7.60028	6.66618	6.95883	2.33851	1.58474
ENSMUSG00000014355.10	Anapc1	-0.0342869	0.552193	0.999647	2405.53	2343.74	2398.49	2398.48	2468.3	2448.42
ENSMUSG00000014361.5	Mertk	-0.260521	0.340112	0.999647	140.226	111.154	75.9945	187.888	81.848	122.817
ENSMUSG00000087785.1	Gm23172	0.68717	0.859275	0.999647	1.44563	0	0	0	0	0.396184
ENSMUSG00000014353.15	Tmem87b	0.0529797	0.359398	0.999647	2463.35	2553.69	2498.49	2363.68	2449.59	2432.57
ENSMUSG00000027386.9	Fbln7	0.238345	0.696771	0.999647	7.22815	27.551	10.6659	13.9177	15.2003	11.0932
ENSMUSG00000027387.11	Zc3h8	0.0303198	0.891393	0.999647	80.9553	129.205	142.656	119.46	112.249	115.686
ENSMUSG00000074807.3	Gm10762	0.179434	0.42415	0.999647	101.194	102.604	94.6598	81.1864	102.895	81.6139
ENSMUSG00000042851.17	Zc3h6	0.0745707	0.556251	0.999647	498.742	478.817	450.634	534.67	447.826	384.695
ENSMUSG00000090248.1	Gm14027	-0.220917	0.792832	0.999647	11.565	2.8501	5.33295	11.5981	4.67703	6.33895
ENSMUSG00000079051.5	Vinac1	-0.183854	0.73104	0.999647	13.0107	19.9507	13.3324	19.7167	11.6926	20.9978
ENSMUSG00000087151.1	Gm14022	-1.43874	0.306452	0.999647	0	2.8501	1.33324	1.15981	7.01554	3.96184
ENSMUSG00000027394.13	Ttl	-0.0177186	0.715602	0.999647	5896.72	6061.22	6184.88	5999.67	6123.4	6237.13
ENSMUSG00000027395.15	Polr1b	0.21649	0.155419	0.999647	219.736	233.708	215.984	177.45	196.435	200.865
ENSMUSG00000037938.4	Chchd5	0.0191424	0.922318	0.999647	125.77	122.554	123.991	106.702	127.449	130.741
ENSMUSG00000084826.7	AI847159	0.182253	0.739026	0.999647	20.2388	18.0507	10.6659	15.0775	17.5389	11.4893
ENSMUSG00000082274.1	Gm14026	0.292539	0.511464	0.999647	24.5757	21.8508	29.3312	16.2373	21.0466	23.3749
ENSMUSG00000086652.1	Gm14029	0.137145	0.767396	0.999647	27.467	23.7509	19.9985	24.3559	12.8618	26.1482
ENSMUSG00000103532.1	Gm4430	-0.00726146	0.984205	0.999647	36.1407	31.3511	31.9977	38.2736	32.7392	29.7138
ENSMUSG00000103009.1	Gm4430	0.0631999	0.745614	0.999647	131.552	151.055	127.991	121.78	119.264	148.965
ENSMUSG00000027397.14	Slc20a1	0.068111	0.38533	0.999647	2751.03	2384.59	2282.5	2458.79	2471.81	2155.64
ENSMUSG00000087528.1	9830144P21Rik	0.102766	0.90975	0.999647	5.78252	6.65024	5.33295	4.63922	10.5233	2.37711
ENSMUSG00000056738.11	A730036I17Rik	-3.07122	0.191365	0.999647	0	0	0	1.15981	1.16926	3.16947
ENSMUSG00000048327.6	Ckap2l	0.035257	0.927726	0.999647	31.8038	27.551	31.9977	35.954	29.2314	24.9596
ENSMUSG00000085498.1	Gm14023	-0.315107	0.798397	0.999647	2.89126	1.90007	2.66647	3.47942	3.50777	2.37711
ENSMUSG00000065057.1	Gm25703	1.5514	0.703796	0.999647	1.44563	0	0	0	0	0
ENSMUSG00000027398.13	Il1b	3.53637	0.172759	0.999647	4.33689	0.950034	0	0	0	0
ENSMUSG00000074805.5	Il1bos	-1.13721	0.482434	0.999647	0	1.90007	1.33324	2.31961	2.33851	2.77329
ENSMUSG00000081888.1	Spcs2-ps	0.75939	0.522417	0.999647	4.33689	4.75017	2.66647	2.31961	1.16926	3.16947
ENSMUSG00000037902.18	Sirpa	-0.0433898	0.559984	0.999647	1142.05	1230.29	1141.25	1177.2	1233.57	1214.7
ENSMUSG00000027400.11	Pdyn	0.772422	0.0603764	0.999647	28.9126	31.3511	59.9956	18.5569	24.5544	26.1482
ENSMUSG00000084328.1	Gm14046	1.80872	0.133293	0.999647	2.89126	8.55031	3.99971	2.31961	1.16926	1.18855
ENSMUSG00000037885.18	Stk35	-0.0553339	0.528192	0.999647	771.966	722.976	762.611	767.791	823.157	756.712
ENSMUSG00000100255.1	Gm28196	-0.165288	0.908624	0.999647	0	4.75017	2.66647	3.47942	0	4.75421
ENSMUSG00000027401.9	Tgm3	-0.300722	0.70064	0.999647	10.1194	5.70021	6.66618	4.63922	17.5389	5.94276
ENSMUSG00000027404.15	Snrpb	0.0553919	0.583119	0.999647	621.621	674.524	669.285	655.29	558.905	671.532
ENSMUSG00000060332.9	Tmc2	2.8771	0.350479	0.999647	0	1.90007	1.33324	0	0	0
ENSMUSG00000027405.16	Nop56	-0.00393823	0.967486	0.999647	656.316	609.922	583.958	606.578	651.276	599.823
ENSMUSG00000080610.1	Snord110	-0.74577	0.809164	0.999647	0	0	1.33324	0	0	1.98092
ENSMUSG00000027406.13	Idh3b	-0.001273	0.984397	0.999647	3440.6	3562.63	3831.72	3372.71	3591.96	3861.61
ENSMUSG00000053552.14	Ebf4	-0.0982599	0.50918	0.999647	229.855	248.909	233.316	264.436	282.96	223.448
ENSMUSG00000083483.3	Gm14044	0.34217	0.88622	0.999647	1.44563	0	1.33324	1.15981	1.16926	0
ENSMUSG00000027408.7	Cpxm1	-0.0777961	0.619618	0.999647	216.844	193.807	234.65	241.239	242.036	201.262
ENSMUSG00000037773.14	Pced1a	-0.0604932	0.62356	0.999647	329.604	384.764	430.635	400.133	412.748	385.487
ENSMUSG00000027411.17	Vps16	0.0195392	0.812059	0.999647	949.779	858.831	921.266	889.571	886.297	909.243
ENSMUSG00000027303.18	Ptpra	0.00119979	0.981035	0.999647	5716.02	6022.27	6175.55	6020.55	5873.18	6006.55
ENSMUSG00000115955.1	9530056E24Rik	0.0336222	0.962615	0.999647	10.1194	9.50034	6.66618	5.79903	11.6926	8.31987
ENSMUSG00000060029.13	4930473A02Rik	0.0250566	0.964185	0.999647	8.67378	17.1006	19.9985	12.7579	14.0311	17.8283
ENSMUSG00000037740.8	Mrps26	-0.0161043	0.892972	0.999647	407.668	368.613	449.301	383.896	410.409	436.199
ENSMUSG00000037727.6	Avp	0.22577	0.877461	0.999647	1.44563	0	6.66618	1.15981	4.67703	1.18855
ENSMUSG00000027300.10	Ubox5	-0.0122334	0.940536	0.999647	202.388	191.907	273.313	209.925	223.328	235.333
ENSMUSG00000079043.3	Fastkd5	0.0936779	0.685885	0.999647	78.064	94.0534	91.9933	88.1452	79.5095	81.2178
ENSMUSG00000037703.14	Lzts3	0.0442279	0.627909	0.999647	792.205	728.676	685.284	694.723	714.416	725.809
ENSMUSG00000068290.11	Ddrgk1	-0.0281859	0.720743	0.999647	980.137	914.883	958.597	954.52	979.838	971.047
ENSMUSG00000074797.11	Itpa	-0.0280483	0.816896	0.999647	381.646	468.367	419.97	430.288	392.87	469.478
ENSMUSG00000074796.10	Slc4a11	0.250952	0.323977	0.999647	1149.28	649.824	855.938	840.859	657.123	730.96
ENSMUSG00000084694.1	Gm24893	-1.74126	0.650675	0.999647	0	0	0	0	2.33851	0
ENSMUSG00000027309.18	4930402H24Rik	-0.0174526	0.790446	0.999647	1822.94	1762.31	1725.21	1870.77	1767.92	1742.42
ENSMUSG00000089662.1	Gm14057	-0.140092	0.820242	0.999647	7.22815	13.3005	15.9988	13.9177	8.1848	17.4321
ENSMUSG00000085566.1	A730017L22Rik	0.091296	0.723909	0.999647	141.672	73.1527	111.992	126.419	100.556	80.4254
ENSMUSG00000080989.1	Gm14048	0.61229	0.330972	0.999647	18.7932	10.4504	11.9991	8.11864	9.35406	9.11224
ENSMUSG00000027312.14	Atrn	-0.00355919	0.949183	0.999647	3296.04	3523.68	3502.41	3529.29	3353.43	3468.99
ENSMUSG00000083953.1	Gm14049	0.41831	0.777955	0.999647	5.78252	0.950034	1.33324	2.31961	0	3.16947
ENSMUSG00000027316.15	Gfra4	0.0860454	0.524614	0.999647	331.049	276.46	303.978	307.348	261.914	286.045
ENSMUSG00000027318.17	Adam33	0.516149	0.554191	0.999647	10.1194	12.3504	1.33324	4.63922	4.67703	7.13132
ENSMUSG00000027322.11	Siglec1	0.387713	0.909674	0.999647	1.44563	0	0	0	1.16926	0
ENSMUSG00000074793.10	Hspa12b	0.0858847	0.700615	0.999647	99.7484	103.554	158.655	99.7432	125.111	114.893
ENSMUSG00000027327.16	1700037H04Rik	-0.0301103	0.656412	0.999647	1412.38	1407.95	1458.56	1484.55	1445.2	1440.92
ENSMUSG00000087405.1	Gm14232	0.026984	0.967554	0.999647	11.565	8.55031	11.9991	5.79903	15.2003	10.3008
ENSMUSG00000027329.9	Spef1	-0.173838	0.418575	0.999647	124.324	114.954	82.6607	112.501	118.095	130.741
ENSMUSG00000068267.5	Cenpb	0.0112257	0.889587	0.999647	1733.31	1533.36	1790.54	1572.7	1603.05	1818.49
ENSMUSG00000027330.16	Cdc25b	0.13231	0.623902	0.999647	60.7164	73.1527	85.3271	63.7893	54.9551	78.4445
ENSMUSG00000068264.11	Ap5s1	-0.0362286	0.839858	0.999647	140.226	141.555	173.321	160.053	144.988	159.662
ENSMUSG00000037523.13	Mavs	0.021378	0.883163	0.999647	228.409	278.36	265.314	276.034	259.575	232.956
ENSMUSG00000037514.17	Pank2	-0.0617328	0.494723	0.999647	743.054	787.579	697.283	741.116	772.879	809.008
ENSMUSG00000048911.15	Rnf24	0.150406	0.104023	0.999647	926.649	786.629	822.607	808.384	723.77	749.184
ENSMUSG00000082044.1	Snrpert	0.0548722	0.919703	0.999647	10.1194	28.501	13.3324	20.8765	16.3696	14.6588
ENSMUSG00000027333.18	Smox	-0.0288354	0.837923	0.999647	248.648	232.758	247.982	240.08	238.528	260.689
ENSMUSG00000027335.9	Adra1d	-0.72313	0.568146	0.999647	2.89126	3.80014	0	5.79903	3.50777	2.37711
ENSMUSG00000086822.2	5330413P13Rik	1.5514	0.703796	0.999647	1.44563	0	0	0	0	0
ENSMUSG00000037482.2	Erv3	1.5514	0.703796	0.999647	1.44563	0	0	0	0	0
ENSMUSG00000079037.9	Prnp	-0.0348958	0.631705	0.999647	3006.91	3030.61	2679.81	2843.84	2803.88	3265.75
ENSMUSG00000027339.15	Rassf2	0.0940754	0.628344	0.999647	146.009	166.256	133.324	165.852	115.756	137.872
ENSMUSG00000027340.15	Slc23a2	-0.0395669	0.578412	0.999647	1369.01	1312	1283.91	1396.41	1369.2	1315.33
ENSMUSG00000082990.1	Gm14052	0.231166	0.830952	0.999647	4.33689	4.75017	2.66647	4.63922	2.33851	3.16947
ENSMUSG00000086756.1	Gm14051	-1.58866	0.512825	0.999647	0	0	1.33324	2.31961	0	1.58474
ENSMUSG00000027341.10	Tmem230	0.0689569	0.518586	0.999647	478.503	471.217	473.299	452.324	480.565	429.067
ENSMUSG00000027342.14	Pcna	-0.023436	0.852223	0.999647	326.712	305.911	365.307	329.385	330.9	348.642
ENSMUSG00000087377.1	AV099323	0.105922	0.884399	0.999647	8.67378	6.65024	11.9991	12.7579	8.1848	5.15039
ENSMUSG00000058793.14	Cds2	-0.0184628	0.69007	0.999647	23993.1	25866.6	26024.8	25803.3	25750.6	25323.3
ENSMUSG00000050558.13	Prokr2	-0.182738	0.470968	0.999647	96.8572	76.9528	66.6618	68.4285	99.3869	101.819
ENSMUSG00000027345.6	4921508D12Rik	-1.16232	0.552822	0.999647	0	0	2.66647	1.15981	1.16926	3.16947
ENSMUSG00000086379.7	1700026D11Rik	1.5514	0.703796	0.999647	0	0.950034	0	0	0	0
ENSMUSG00000027346.15	Gpcpd1	0.0390895	0.642415	0.999647	1539.6	1452.6	1275.91	1472.95	1412.46	1280.86
ENSMUSG00000074783.10	AU019990	1.5514	0.703796	0.999647	0	0	1.33324	0	0	0
ENSMUSG00000044991.10	Shld1	-0.256984	0.197118	0.999647	121.433	108.304	95.993	129.898	129.788	129.156
ENSMUSG00000027350.8	Chgb	0.0602812	0.365787	0.999647	1687.05	1627.41	1733.21	1578.49	1590.19	1660.41
ENSMUSG00000037376.14	Trmt6	0.056584	0.638984	0.999647	342.614	409.465	377.306	349.101	376.501	364.093
ENSMUSG00000027353.14	Mcm8	-0.0623161	0.748985	0.999647	115.65	133.005	146.656	154.254	141.48	121.629
ENSMUSG00000086575.1	Gm14104	1.03036	0.749008	0.999647	0	1.90007	0	1.15981	0	0
ENSMUSG00000027357.16	Crls1	0.0304207	0.740334	0.999647	724.26	764.778	762.611	670.367	764.694	765.428
ENSMUSG00000043110.2	Lrrn4	0.123326	0.826816	0.999647	10.1194	16.1506	26.6647	23.1961	8.1848	17.0359
ENSMUSG00000027356.8	Fermt1	2.10281	0.421015	0.999647	4.33689	0	0	1.15981	0	0
ENSMUSG00000083689.1	Gm14094	1.95316	0.123201	0.999647	1.44563	10.4504	5.33295	0	1.16926	2.77329
ENSMUSG00000086650.1	A430048G15Rik	-0.0853075	0.976325	0.999647	0	1.90007	0	0	2.33851	0
ENSMUSG00000027358.6	Bmp2	0.0262012	0.921842	0.999647	57.8252	72.2026	102.659	85.8256	78.3402	66.5589
ENSMUSG00000027261.2	Hao1	-0.418417	0.687942	0.999647	10.1194	2.8501	0	6.95883	5.84629	4.35803
ENSMUSG00000034723.11	Tmx4	-0.00277768	0.955589	0.999647	9078.55	8900.87	9423.32	9483.73	9203.22	8781.42
ENSMUSG00000083879.4	Gm14038	0.229561	0.90861	0.999647	1.44563	0	2.66647	1.15981	0	1.98092
ENSMUSG00000051177.16	Plcb1	-0.131001	0.0882614	0.999647	1841.73	1573.26	1678.54	1997.18	1744.53	1829.18
ENSMUSG00000082399.1	Gm14036	1.5514	0.703796	0.999647	0	0.950034	0	0	0	0
ENSMUSG00000085247.1	4930545L23Rik	-1.72535	0.625495	0.999647	0	0	0	1.15981	1.16926	0
ENSMUSG00000085631.1	9630028H03Rik	-2.5942	0.0823486	0.999647	2.89126	0	0	6.95883	3.50777	5.15039
ENSMUSG00000039943.16	Plcb4	0.0282597	0.615296	0.999647	5376.3	5274.59	5771.58	5569.38	5420.68	5124.64
ENSMUSG00000085908.1	Gm14209	-0.273676	0.946317	0.999647	0	0	0	0	0	0.396184
ENSMUSG00000027270.14	Lamp5	0.428768	0.25106	0.999647	50.597	36.1013	77.3277	35.954	25.7237	55.862
ENSMUSG00000039913.12	Pak7	-0.219941	0.41363	0.999647	86.7378	82.653	47.9965	77.7069	100.556	77.2559
ENSMUSG00000082647.1	Gm14056	1.5514	0.703796	0.999647	1.44563	0	0	0	0	0
ENSMUSG00000074771.10	Ankef1	-0.245339	0.694493	0.999647	20.2388	11.4004	7.99942	25.5157	15.2003	7.5275
ENSMUSG00000027273.13	Snap25	0.0385468	0.492688	0.999647	49420.3	52572.1	57367.8	52128.6	53521.6	49524.6
ENSMUSG00000027274.16	Mkks	-0.0267137	0.854832	0.999647	252.985	344.863	367.973	321.266	363.639	306.25
ENSMUSG00000027281.16	Slx4ip	-0.057943	0.666426	0.999647	306.473	304.961	371.973	369.978	351.946	307.043
ENSMUSG00000027276.7	Jag1	0.0588468	0.75642	0.999647	198.051	161.506	155.989	172.811	127.449	188.187
ENSMUSG00000086214.1	Gm14062	0.0654632	0.947639	0.999647	8.67378	1.90007	3.99971	3.47942	4.67703	5.15039
ENSMUSG00000062098.11	Btbd3	-0.0310474	0.571821	0.999647	3544.68	3717.48	3721.06	3828.52	3597.8	3794.65
ENSMUSG00000085911.1	Gm14061	0.121796	0.962859	0.999647	0	0.950034	1.33324	2.31961	0	0
ENSMUSG00000085071.1	Gm14066	0.149527	0.896336	0.999647	1.44563	5.70021	3.99971	3.47942	1.16926	5.15039
ENSMUSG00000074766.10	Ism1	-0.10969	0.582897	0.999647	128.661	101.654	118.658	121.78	133.295	120.44
ENSMUSG00000039033.11	Tasp1	-0.000949729	0.993543	0.999647	374.418	393.314	369.307	398.973	390.532	355.773
ENSMUSG00000045624.15	Esf1	0.0010083	0.989741	0.999647	1046.64	1163.79	1139.92	1067.02	1130.67	1149.73
ENSMUSG00000027384.6	Ndufaf5	-0.0171903	0.872835	0.999647	453.928	478.817	483.965	448.845	471.211	507.908
ENSMUSG00000074764.11	Sel1l2	1.5514	0.703796	0.999647	0	0	1.33324	0	0	0
ENSMUSG00000051379.12	Flrt3	-0.169925	0.0270586	0.999647	1341.54	1448.8	1410.56	1711.87	1567.97	1465.09
ENSMUSG00000081731.1	Calr-ps	-0.215318	0.832425	0.999647	2.89126	2.8501	6.66618	3.47942	3.50777	6.73513
ENSMUSG00000083274.1	Zcchc9-ps	0.38535	0.911617	0.999647	0	0	1.33324	0	1.16926	0
ENSMUSG00000086450.1	Macrod2os1	-0.596221	0.883122	0.999647	0	0	0	1.15981	0	0
ENSMUSG00000065347.1	Gm25583	-0.767265	0.849795	0.999647	0	0	0	0	0	0.792368
ENSMUSG00000083215.3	Rbmx2-ps	-1.18863	0.768758	0.999647	0	0	0	1.15981	0	0.396184
ENSMUSG00000038844.10	Kif16b	0.0336607	0.618405	0.999647	1439.85	1523.86	1481.23	1435.84	1451.05	1457.96
ENSMUSG00000086504.1	Kif16bos	-2.44471	0.407778	0.999647	0	0	0	1.15981	0	2.37711
ENSMUSG00000008333.12	Snrpb2	-0.103531	0.234498	0.999647	887.617	1017.49	971.929	1013.67	965.807	1106.15
ENSMUSG00000027416.2	Otor	1.54589	0.614303	0.999647	1.44563	0.950034	0	0	0	0.396184
ENSMUSG00000082903.1	Gm14083	1.5514	0.703796	0.999647	0	0	1.33324	0	0	0
ENSMUSG00000080895.1	Gm11645	-0.511546	0.627528	0.999647	0	5.70021	5.33295	8.11864	3.50777	4.75421
ENSMUSG00000086171.7	Pcsk2os1	-0.116901	0.47802	0.999647	159.019	179.557	178.654	201.806	189.42	174.321
ENSMUSG00000027419.9	Pcsk2	-0.0595614	0.302384	0.999647	5554.11	5581.45	5819.58	5802.51	5541.11	6301.31
ENSMUSG00000087115.7	Pcsk2os2	0.419841	0.753046	0.999647	5.78252	3.80014	0	4.63922	1.16926	1.58474
ENSMUSG00000027420.13	Bfsp1	-0.0207072	0.927793	0.999647	101.194	96.9035	81.3274	99.7432	105.233	82.0101
ENSMUSG00000082987.1	Rps13-ps6	1.49638	0.630604	0.999647	0	0.950034	1.33324	0	0	0.396184
ENSMUSG00000015932.8	Dstn	-0.0210446	0.728677	0.999647	6979.5	7993.59	7927.42	7329.97	7993.04	7918.14
ENSMUSG00000027422.15	Rrbp1	0.0456646	0.506498	0.999647	2652.73	2674.35	2717.14	2499.38	2423.87	2846.98
ENSMUSG00000074758.10	Gm5535	1.5514	0.703796	0.999647	1.44563	0	0	0	0	0
ENSMUSG00000082480.1	Gm11687	1.86186	0.548815	0.999647	0	2.8501	0	0	0	0.396184
ENSMUSG00000085127.1	4930444E06Rik	-1.73125	0.65357	0.999647	0	0	0	2.31961	0	0
ENSMUSG00000027423.15	Snx5	0.0269975	0.764386	0.999647	679.446	659.324	654.619	646.012	652.446	656.081
ENSMUSG00000082436.1	Gm11688	0.304577	0.88124	0.999647	2.89126	0.950034	0	2.31961	0	0.792368
ENSMUSG00000065725.1	Gm26165	0.288005	0.825624	0.999647	4.33689	2.8501	1.33324	2.31961	1.16926	3.16947
ENSMUSG00000077714.1	Snord17	-0.157358	0.84185	0.999647	21.6844	4.75017	7.99942	4.63922	4.67703	26.1482
ENSMUSG00000027424.11	Mgme1	-0.0515031	0.761351	0.999647	170.584	179.557	197.319	167.012	180.066	214.336
ENSMUSG00000037279.13	Ovol2	-2.70447	0.156859	0.999647	0	0.950034	0	4.63922	1.16926	2.77329
ENSMUSG00000082313.1	Gm11701	2.48991	0.277891	0.999647	1.44563	3.80014	0	0	1.16926	0
ENSMUSG00000027425.18	Kat14	0.00139981	0.988676	0.999647	536.329	548.17	577.291	538.15	544.874	572.486
ENSMUSG00000083674.3	Zfp133-ps	0.00432546	0.9888	0.999647	44.8145	47.5017	58.6624	41.753	60.8014	48.3345
ENSMUSG00000037259.15	Dzank1	0.0411998	0.437858	0.999647	3439.15	3495.18	3582.41	3354.16	3453.99	3412.33
ENSMUSG00000027427.13	Polr3f	-0.0781075	0.425254	0.999647	559.459	551.02	553.293	593.82	549.551	607.35
ENSMUSG00000027428.9	Rbbp9	-0.111509	0.391933	0.999647	281.898	305.911	285.313	300.39	302.838	336.757
ENSMUSG00000027429.16	Sec23b	0.0583009	0.390755	0.999647	1509.24	1534.31	1601.22	1448.6	1480.28	1524.91
ENSMUSG00000074754.4	Smim26	0.0512814	0.751732	0.999647	205.279	178.606	185.32	167.012	194.097	185.81
ENSMUSG00000027430.12	Dtd1	0.0289294	0.774588	0.999647	518.981	572.871	525.295	531.191	512.135	542.376
ENSMUSG00000084306.1	Gm11743	-0.19264	0.860953	0.999647	1.44563	8.55031	1.33324	6.95883	2.33851	4.35803
ENSMUSG00000063873.10	Slc24a3	-0.0594516	0.564816	0.999647	501.633	560.52	598.623	575.263	549.551	602.596
ENSMUSG00000088711.1	Gm22731	-2.32885	0.478493	0.999647	0	0	0	0	3.50777	0
ENSMUSG00000084178.1	Gm11759	1.54589	0.614303	0.999647	1.44563	0.950034	0	0	0	0.396184
ENSMUSG00000001768.16	Rin2	-0.110536	0.333023	0.999647	377.309	378.114	361.307	421.009	396.378	391.43
ENSMUSG00000092758.1	Gm25026	0.0537179	0.984278	0.999647	0	1.90007	0	0	1.16926	0.792368
ENSMUSG00000002728.14	Naa20	0.0819891	0.463917	0.999647	465.493	548.17	599.956	492.917	493.427	535.245
ENSMUSG00000001767.5	Crnkl1	-0.0676099	0.495816	0.999647	644.751	684.975	653.286	755.033	613.86	708.774
ENSMUSG00000037143.17	Cfap61	0.0420647	0.87847	0.999647	62.1621	77.9028	53.3295	66.1089	67.8169	57.0505
ENSMUSG00000068154.5	Insm1	-0.0132004	0.932474	0.999647	209.616	236.559	281.313	252.838	268.929	218.297
ENSMUSG00000037110.20	Ralgapa2	-0.0358863	0.712343	0.999647	803.77	710.626	749.279	838.539	791.587	698.473
ENSMUSG00000085958.1	A930019D19Rik	0.385162	0.911772	0.999647	0	0	1.33324	1.15981	0	0
ENSMUSG00000042938.8	Gm14117	0.21235	0.833905	0.999647	5.78252	5.70021	5.33295	5.79903	0	7.92368
ENSMUSG00000080870.1	Gm14111	0.0477512	0.951113	0.999647	7.22815	4.75017	10.6659	8.11864	5.84629	7.5275
ENSMUSG00000074749.10	Kiz	-0.0836997	0.459671	0.999647	482.84	532.969	498.63	477.84	519.15	599.427
ENSMUSG00000027433.5	Xrn2	-0.00552297	0.947576	0.999647	988.811	892.082	871.937	935.963	886.297	934.598
ENSMUSG00000086509.2	Nkx2-2os	-1.55093	0.677622	0.999647	0	0	0	0	1.16926	0.792368
ENSMUSG00000084371.1	Gm14113	-0.512906	0.691926	0.999647	1.44563	2.8501	2.66647	1.15981	2.33851	5.94276
ENSMUSG00000083750.1	Gm14108	-0.273676	0.946317	0.999647	0	0	0	0	0	0.396184
ENSMUSG00000037014.4	Sstr4	0.0131143	0.937226	0.999647	202.388	172.906	219.984	177.45	188.25	216.713
ENSMUSG00000074743.4	Thbd	0.15878	0.0646369	0.999647	894.845	878.782	887.936	837.379	812.634	744.034
ENSMUSG00000027435.8	Cd93	-0.0416368	0.937724	0.999647	18.7932	18.0507	21.3318	25.5157	28.0622	8.71605
ENSMUSG00000036992.10	Nxt1	0.0464661	0.843946	0.999647	83.8465	92.1533	78.661	90.4648	72.494	83.991
ENSMUSG00000027439.9	Gzf1	0.0290281	0.753003	0.999647	659.207	706.826	686.617	691.244	630.23	688.964
ENSMUSG00000027438.14	Napb	0.0109954	0.841773	0.999647	18778.7	20639.5	21877.1	20539	20287.8	20013.6
ENSMUSG00000055177.15	Cstl1	-0.23552	0.672393	0.999647	13.0107	13.3005	13.3324	18.5569	11.6926	16.2436
ENSMUSG00000027446.2	Cstdc2	1.5514	0.703796	0.999647	0	0.950034	0	0	0	0
ENSMUSG00000027447.6	Cst3	0.0966449	0.117729	0.999647	3009.8	2807.35	3145.11	2762.66	2722.03	2879.07
ENSMUSG00000081470.1	Gm14131	-0.321664	0.889532	0.999647	0	0.950034	1.33324	0	1.16926	1.58474
ENSMUSG00000081494.1	Gm14130	0.120732	0.886193	0.999647	8.67378	5.70021	5.33295	3.47942	7.01554	7.13132
ENSMUSG00000087029.1	Gm14133	-0.596221	0.883122	0.999647	0	0	0	1.15981	0	0
ENSMUSG00000074737.2	C530025M09Rik	4.12353	0.0505427	0.999647	4.33689	0.950034	2.66647	0	0	0
ENSMUSG00000074736.10	Syndig1	-0.345021	0.493681	0.999647	21.6844	19.9507	13.3324	11.5981	31.5699	26.1482
ENSMUSG00000083055.1	Gm14140	2.04931	0.406575	0.999647	1.44563	0	2.66647	1.15981	0	0
ENSMUSG00000068134.13	Zfp120	0.0187984	0.892873	0.999647	312.256	388.564	309.311	327.065	295.822	371.621
ENSMUSG00000079009.8	Gm14139	0.516037	0.835473	0.999647	0	2.8501	0	1.15981	1.16926	0
ENSMUSG00000060336.6	Zfp937	-0.107981	0.714355	0.999647	62.1621	67.4524	63.9954	42.9128	93.5406	72.1055
ENSMUSG00000074735.2	Gm21994	1.5514	0.703796	0.999647	0	0.950034	0	0	0	0
ENSMUSG00000079008.2	Gm14124	-1.43048	0.203133	0.999647	2.89126	0.950034	2.66647	6.95883	5.84629	4.35803
ENSMUSG00000063364.10	3300002I08Rik	-0.181936	0.665107	0.999647	23.1301	25.6509	21.3318	26.6755	29.2314	24.5634
ENSMUSG00000095315.2	Gm10130	-0.278595	0.536785	0.999647	15.9019	18.0507	30.6644	31.3147	24.5544	22.9787
ENSMUSG00000083077.1	Gm14126	-1.55705	0.573118	0.999647	0	0.950034	0	0	0	3.56566
ENSMUSG00000083964.1	Gm14122	0.159225	0.805859	0.999647	10.1194	15.2006	7.99942	11.5981	9.35406	9.50842
ENSMUSG00000068130.11	Zfp442	0.0128965	0.962322	0.999647	98.3028	71.2526	61.3289	98.5834	66.6477	64.9742
ENSMUSG00000074731.3	Zfp345	0.272448	0.869391	0.999647	0	2.8501	2.66647	3.47942	1.16926	0.396184
ENSMUSG00000083325.3	Gm14121	0.0517608	0.944061	0.999647	2.89126	9.50034	14.6656	10.4382	8.1848	7.92368
ENSMUSG00000033096.7	Apmap	-0.0527459	0.484331	0.999647	1078.44	1058.34	1073.26	1125.01	1064.02	1134.28
ENSMUSG00000086407.1	Gm14123	-1.19433	0.374789	0.999647	1.44563	1.90007	1.33324	2.31961	3.50777	4.75421
ENSMUSG00000027452.11	Acss1	0.0795825	0.777032	0.999647	134.444	70.3026	63.9954	97.4236	70.1554	84.3872
ENSMUSG00000087406.1	E130215H24Rik	0.183217	0.951936	0.999647	0	1.90007	0	0	0	1.58474
ENSMUSG00000033080.9	Vsx1	-0.420216	0.807659	0.999647	1.44563	2.8501	0	0	3.50777	2.37711
ENSMUSG00000033068.16	Entpd6	-0.0654322	0.657362	0.999647	206.725	210.908	225.317	216.884	235.021	221.467
ENSMUSG00000033059.7	Pygb	-0.0694928	0.149699	0.999647	10741	10359.2	11003.2	11535.4	10812.1	11327.7
ENSMUSG00000032046.15	Abhd12	0.00306167	0.960003	0.999647	2727.9	2959.36	3065.11	2841.52	2978.1	2918.29
ENSMUSG00000027454.10	Gins1	0.0812352	0.82493	0.999647	39.032	41.8015	37.3306	51.0314	38.5855	25.3558
ENSMUSG00000082341.1	Gm14143	-0.596221	0.883122	0.999647	0	0	0	1.15981	0	0
ENSMUSG00000068115.13	Ninl	0.079789	0.733394	0.999647	104.085	73.1527	105.326	86.9854	91.2021	87.1605
ENSMUSG00000053916.4	Nanp	-0.273676	0.946317	0.999647	0	0	0	0	0	0.396184
ENSMUSG00000067352.6	Gm14149	3.82171	0.117938	0.999647	1.44563	4.75017	0	0	0	0
ENSMUSG00000083391.2	Gm14148	0.183112	0.703796	0.999647	18.7932	24.7009	19.9985	24.3559	12.8618	19.0168
ENSMUSG00000082809.3	Gm14150	-0.178678	0.521515	0.999647	66.499	69.3525	78.661	53.351	79.5095	104.989
ENSMUSG00000061525.2	4921509C19Rik	-0.596221	0.883122	0.999647	0	0	0	1.15981	0	0
ENSMUSG00000027455.16	Nsfl1c	0.0127208	0.862086	0.999647	1338.65	1339.55	1362.57	1267.67	1313.08	1411.21
ENSMUSG00000087433.1	Gm14167	0.100353	0.927772	0.999647	4.33689	2.8501	3.99971	3.47942	5.84629	1.58474
ENSMUSG00000032966.14	Fkbp1a	0.0304307	0.57824	0.999647	7443.55	7651.58	8306.06	7393.76	7603.68	7901.5
ENSMUSG00000027456.8	Sdcbp2	0.680336	0.551618	0.999647	4.33689	7.60028	1.33324	3.47942	1.16926	3.56566
ENSMUSG00000027457.15	Snph	-0.0470472	0.453143	0.999647	2372.28	2192.68	2262.5	2401.96	2401.65	2255.48
ENSMUSG00000074704.9	Rad21l	1.29147	0.0656802	0.999647	7.22815	22.8008	17.3321	2.31961	10.5233	6.73513
ENSMUSG00000087035.1	Tmem74bos	-1.4457	0.230347	0.999647	4.33689	1.90007	0	10.4382	3.50777	3.16947
ENSMUSG00000081777.1	Gm14159	1.5514	0.703796	0.999647	0	0.950034	0	0	0	0
ENSMUSG00000044364.5	Tmem74b	0.155802	0.696812	0.999647	31.8038	37.0513	29.3312	18.5569	39.7547	30.11
ENSMUSG00000032869.15	Psmf1	-0.0698429	0.379829	0.999647	907.855	990.886	934.599	1010.19	977.499	991.649
ENSMUSG00000086800.1	4930556L07Rik	-0.315404	0.691539	0.999647	2.89126	9.50034	7.99942	12.7579	9.35406	4.75421
ENSMUSG00000083088.1	Gm14153	2.16318	0.204696	0.999647	2.89126	3.80014	2.66647	0	0	1.58474
ENSMUSG00000032852.3	Rspo4	0.101626	0.444945	0.999647	706.913	656.474	890.602	679.646	851.219	578.033
ENSMUSG00000027460.7	Angpt4	0.375377	0.644416	0.999647	4.33689	6.65024	11.9991	6.95883	5.84629	5.15039
ENSMUSG00000087004.1	Gm14154	1.5514	0.703796	0.999647	1.44563	0	0	0	0	0
ENSMUSG00000027459.16	Fam110a	0.331759	0.365868	0.999647	41.9233	29.4511	42.6636	31.3147	30.4007	28.5253
ENSMUSG00000027463.14	Slc52a3	-0.151248	0.570921	0.999647	96.8572	90.2533	55.9959	93.9442	109.91	70.5208
ENSMUSG00000085946.1	AA387200	0.0577264	0.905817	0.999647	20.2388	21.8508	14.6656	18.5569	17.5389	18.6207
ENSMUSG00000060257.2	Scrt2	-0.117236	0.236985	0.999647	688.12	610.872	759.945	728.358	717.924	774.936
ENSMUSG00000032802.8	Srxn1	-0.0057522	0.913626	0.999647	4143.17	4227.65	4251.69	4185.74	4090.06	4383.38
ENSMUSG00000068079.5	Tcf15	-1.3285	0.615788	0.999647	0	0.950034	0	0	1.16926	1.98092
ENSMUSG00000081087.1	Rps15a-ps7	1.36518	0.527933	0.999647	1.44563	0	3.99971	2.31961	0	0
ENSMUSG00000074698.10	Csnk2a1	0.00865229	0.895595	0.999647	1840.29	2025.47	1878.53	1899.76	1860.29	1951.6
ENSMUSG00000027465.13	Tbc1d20	-0.0590321	0.489363	0.999647	756.064	733.427	781.277	797.946	772.879	791.576
ENSMUSG00000027466.15	Rbck1	-0.0251429	0.786868	0.999647	916.529	755.277	847.938	905.808	831.342	823.667
ENSMUSG00000032715.9	Trib3	0.284396	0.454968	0.999647	31.8038	43.7016	31.9977	32.4745	35.0777	23.3749
ENSMUSG00000068062.3	Gm14164	-0.0907435	0.953904	0.999647	2.89126	0	2.66647	2.31961	2.33851	1.18855
ENSMUSG00000081434.3	Gm14165	1.94999	0.414131	0.999647	0	1.90007	2.66647	0	0	0.792368
ENSMUSG00000059361.6	Nrsn2	0.0374313	0.639105	0.999647	925.203	944.334	1009.26	932.483	928.39	942.126
ENSMUSG00000051817.8	Sox12	0.0251971	0.844145	0.999647	287.68	309.711	341.309	302.709	312.192	307.835
ENSMUSG00000074682.4	Zcchc3	0.0191669	0.904285	0.999647	229.855	202.357	262.648	250.518	238.528	200.073
ENSMUSG00000032680.11	6820408C15Rik	-0.557181	0.437244	0.999647	5.78252	6.65024	10.6659	18.5569	8.1848	7.92368
ENSMUSG00000088139.2	Gm27343	-2.97457	0.205138	0.999647	0	0	0	2.31961	2.33851	0.792368
ENSMUSG00000044863.7	Defb36	1.5514	0.703796	0.999647	0	0.950034	0	0	0	0
ENSMUSG00000087148.1	1700030C14Rik	-0.596221	0.883122	0.999647	0	0	0	0	1.16926	0
ENSMUSG00000019188.16	H13	0.013363	0.813218	0.999647	2950.53	2945.11	2833.13	2923.87	2792.19	2927.8
ENSMUSG00000042814.8	Mcts2	0.0644495	0.668242	0.999647	205.279	232.758	247.982	236.6	209.297	212.751
ENSMUSG00000042745.9	Id1	-0.197147	0.39588	0.999647	73.7271	85.5031	81.3274	84.6658	91.2021	99.046
ENSMUSG00000009876.13	Cox4i2	-0.171243	0.798639	0.999647	8.67378	10.4504	10.6659	16.2373	12.8618	5.94276
ENSMUSG00000093306.1	Gm23802	0.352987	0.862913	0.999647	0	0	3.99971	1.15981	1.16926	0.792368
ENSMUSG00000007659.18	Bcl2l1	0.0250934	0.738866	0.999647	1344.44	1224.59	1321.24	1213.16	1272.15	1323.26
ENSMUSG00000027469.16	Tpx2	-0.133183	0.509291	0.999647	104.085	143.455	173.321	170.491	136.803	155.304
ENSMUSG00000027470.9	Mylk2	0.375717	0.747049	0.999647	2.89126	2.8501	5.33295	1.15981	3.50777	3.56566
ENSMUSG00000042662.16	Dusp15	0.107138	0.496498	0.999647	200.942	191.907	197.319	170.491	190.589	185.414
ENSMUSG00000074673.15	Ttll9	0.0977353	0.785457	0.999647	46.2601	32.3012	39.9971	28.9951	33.9085	44.7688
ENSMUSG00000089898.2	Gm14199	1.01455	0.639023	0.999647	2.89126	0	1.33324	0	1.16926	0.792368
ENSMUSG00000027472.14	Pdrg1	-0.0216651	0.802642	0.999647	770.521	780.928	786.61	823.462	741.309	805.839
ENSMUSG00000042631.7	Xkr7	0.288835	0.270248	0.999647	102.64	83.603	78.661	67.2687	54.9551	89.5376
ENSMUSG00000027474.13	Ccm2l	-1.52161	0.280247	0.999647	1.44563	2.8501	0	8.11864	4.67703	0.792368
ENSMUSG00000003283.15	Hck	1.48648	0.576331	0.999647	0	1.90007	1.33324	0	0	0.792368
ENSMUSG00000068040.10	Tm9sf4	0.0343679	0.639612	0.999647	1431.17	1390.85	1513.22	1448.6	1320.09	1454
ENSMUSG00000074671.6	Tspyl3	0.0877122	0.465328	0.999647	400.439	358.163	350.641	359.54	334.408	347.85
ENSMUSG00000051413.17	Plagl2	0.0800207	0.767128	0.999647	70.8358	72.2026	70.6615	64.9491	86.525	54.2772
ENSMUSG00000046020.13	Pofut1	-0.028082	0.742601	0.999647	763.292	766.678	779.943	784.028	755.34	810.197
ENSMUSG00000027475.9	Kif3b	0.0111357	0.861294	0.999647	2310.12	2593.59	2493.15	2376.44	2447.26	2517.35
ENSMUSG00000073236.4	2500004C02Rik	-0.111879	0.70847	0.999647	43.3689	55.102	74.6612	49.8716	77.171	60.6162
ENSMUSG00000042548.14	Asxl1	-0.033291	0.629634	0.999647	1449.97	1449.75	1495.89	1547.18	1427.66	1518.97
ENSMUSG00000061411.12	Nol4l	0.0345673	0.57999	0.999647	3141.35	3308.97	3133.11	3263.69	3210.78	2907.6
ENSMUSG00000079001.1	4930404H24Rik	-2.1915	0.480264	0.999647	0	0	0	2.31961	0	0.792368
ENSMUSG00000056941.17	Commd7	0.0420683	0.63416	0.999647	769.075	829.38	865.271	759.672	791.587	835.949
ENSMUSG00000027478.15	Dnmt3b	0.393575	0.60469	0.999647	8.67378	10.4504	6.66618	9.27844	5.84629	5.15039
ENSMUSG00000027479.14	Mapre1	0.00949731	0.865085	0.999647	5016.33	5449.4	5675.59	5375.7	5401.97	5268.46
ENSMUSG00000044083.12	Efcab8	0.774887	0.283549	0.999647	11.565	10.4504	10.6659	8.11864	3.50777	7.13132
ENSMUSG00000083097.3	Gm14494	0.685838	0.431564	0.999647	5.78252	8.55031	6.66618	5.79903	4.67703	3.16947
ENSMUSG00000027481.2	Bpifb2	2.31614	0.322046	0.999647	2.89126	1.90007	0	0	1.16926	0
ENSMUSG00000074665.11	Bpifb4	1.5514	0.703796	0.999647	1.44563	0	0	0	0	0
ENSMUSG00000042459.8	Bpifa2	2.16531	0.594079	0.999647	0	1.90007	0	0	0	0
ENSMUSG00000027485.15	Bpifb1	1.1171	0.48864	0.999647	4.33689	0.950034	2.66647	0	3.50777	0.396184
ENSMUSG00000038572.7	Bpifb5	-0.280673	0.902865	0.999647	1.44563	0.950034	0	1.15981	0	1.58474
ENSMUSG00000067998.11	Bpifb9a	0.376821	0.918677	0.999647	0	0.950034	0	0	1.16926	0
ENSMUSG00000083732.1	Gm14197	-0.238273	0.7719	0.999647	10.1194	7.60028	2.66647	13.9177	4.67703	5.94276
ENSMUSG00000027487.11	Cdk5rap1	0.168505	0.378211	0.999647	199.497	190.007	194.653	230.801	153.173	141.438
ENSMUSG00000027488.12	Snta1	-0.00879674	0.963244	0.999647	135.889	121.604	123.991	136.857	125.111	122.421
ENSMUSG00000038533.15	Cbfa2t2	-0.0109504	0.904086	0.999647	692.457	718.226	733.28	766.631	717.924	684.21
ENSMUSG00000027489.15	Necab3	-0.104446	0.444398	0.999647	244.311	241.309	253.315	259.796	272.437	262.274
ENSMUSG00000038523.10	1700003F12Rik	0.376821	0.918677	0.999647	0	0.950034	0	0	1.16926	0
ENSMUSG00000027490.17	E2f1	-0.0561841	0.714712	0.999647	215.399	286.91	254.648	241.239	247.883	295.553
ENSMUSG00000000876.11	Pxmp4	0.0528683	0.682158	0.999647	328.158	318.262	285.313	315.467	293.484	291.592
ENSMUSG00000097602.2	4930519P11Rik	0.204464	0.906961	0.999647	1.44563	1.90007	1.33324	3.47942	0	0.792368
ENSMUSG00000059842.12	Zfp341	-0.00483872	0.981897	0.999647	104.085	95.0034	98.6595	96.2638	102.895	99.046
ENSMUSG00000085483.1	Gm14198	2.36195	0.505677	0.999647	0	0.950034	1.33324	0	0	0
ENSMUSG00000038467.15	Chmp4b	0.0164047	0.778228	0.999647	6735.19	6869.7	7744.77	6871.85	7079.85	7148.35
ENSMUSG00000082064.3	Rpl5-ps2	-2.17236	0.299095	0.999647	0	0	1.33324	3.47942	2.33851	0.396184
ENSMUSG00000083975.1	Gm14215	-0.59356	0.837371	0.999647	0	0	1.33324	1.15981	0	0.792368
ENSMUSG00000027593.15	Raly	-0.0474364	0.497099	0.999647	1648.02	1707.21	1831.87	1803.5	1693.08	1854.54
ENSMUSG00000074656.12	Eif2s2	-0.041726	0.561455	0.999647	1283.72	1388.95	1407.9	1410.32	1356.34	1432.21
ENSMUSG00000084897.1	Gm14226	2.55445	0.482711	0.999647	0	0	2.66647	0	0	0
ENSMUSG00000027597.15	Ahcy	-0.255053	0.211743	0.999647	99.7484	100.704	119.991	122.939	142.649	118.459
ENSMUSG00000109877.1	Gm45609	0.185018	0.958987	0.999647	1.44563	0	0	0	0	0.792368
ENSMUSG00000027598.16	Itch	-0.066075	0.279111	0.999647	2165.55	2272.48	2162.51	2223.35	2342.02	2344.62
ENSMUSG00000082596.1	Gm14227	1.88091	0.441987	0.999647	1.44563	2.8501	0	0	0	0.792368
ENSMUSG00000047459.14	Dynlrb1	0.00912483	0.872458	0.999647	3695.03	3819.14	3843.72	3724.13	3594.3	3952.33
ENSMUSG00000027602.9	Map1lc3a	-0.0313899	0.546568	0.999647	3874.29	3719.38	3803.72	3812.28	3897.13	3928.17
ENSMUSG00000038383.16	Pigu	0.0175066	0.857174	0.999647	601.382	577.621	634.621	568.305	630.23	591.899
ENSMUSG00000038375.15	Trp53inp2	0.0190383	0.707554	0.999647	4079.57	3993.94	4135.7	4016.41	3995.35	4031.57
ENSMUSG00000038369.14	Ncoa6	0.0419091	0.563145	0.999647	1887.99	1836.42	1727.87	1829.01	1850.93	1633.07
ENSMUSG00000080237.2	Gm14239	0.60106	0.632438	0.999647	10.1194	2.8501	0	3.47942	4.67703	0.792368
ENSMUSG00000083341.1	Gm14238	1.48615	0.534632	0.999647	0	2.8501	1.33324	0	0	1.18855
ENSMUSG00000027603.15	Ggt7	0.0498071	0.531082	0.999647	1462.98	1234.09	1347.9	1333.78	1328.28	1244.81
ENSMUSG00000027605.18	Acss2	0.0341866	0.547493	0.999647	2658.51	2659.15	2749.13	2638.56	2671.75	2573.61
ENSMUSG00000093687.1	Gm20637	-1.97557	0.54973	0.999647	0	0	0	2.31961	0	0.396184
ENSMUSG00000086529.1	Acss2os	-0.998305	0.637537	0.999647	0	0.950034	1.33324	0	1.16926	3.16947
ENSMUSG00000027610.17	Gss	0.0392158	0.730503	0.999647	400.439	436.066	449.301	417.53	388.193	441.349
ENSMUSG00000085317.1	Gssos2	2.64233	0.134286	0.999647	7.22815	1.90007	1.33324	0	0	1.18855
ENSMUSG00000085010.1	Gssos1	-0.802587	0.573844	0.999647	1.44563	1.90007	1.33324	4.63922	2.33851	1.58474
ENSMUSG00000074652.3	Myh7b	0.0812027	0.832787	0.999647	37.5864	33.2512	31.9977	42.9128	21.0466	32.8833
ENSMUSG00000038324.13	Trpc4ap	0.0229389	0.682873	0.999647	2937.52	3025.86	3026.45	2862.4	2945.36	3032.39
ENSMUSG00000088695.1	Gm22334	0.272505	0.882445	0.999647	0	2.8501	1.33324	2.31961	1.16926	0.396184
ENSMUSG00000038312.10	Edem2	0.014287	0.898255	0.999647	390.32	407.565	399.971	396.653	388.193	400.938
ENSMUSG00000027611.12	Procr	0.207837	0.730415	0.999647	15.9019	15.2006	9.33266	10.4382	16.3696	9.11224
ENSMUSG00000027612.7	Mmp24	-0.0394785	0.639202	0.999647	825.454	918.683	886.602	938.282	906.174	870.417
ENSMUSG00000074649.6	BC029722	-0.0161558	0.857263	0.999647	654.87	665.024	701.282	686.605	673.492	683.022
ENSMUSG00000027613.15	Eif6	-0.0748437	0.484226	0.999647	611.501	529.169	498.63	604.259	534.351	583.183
ENSMUSG00000086754.1	Gm16098	0.142206	0.803186	0.999647	13.0107	12.3504	22.665	8.11864	16.3696	17.8283
ENSMUSG00000074647.4	Fam83c	-1.55093	0.677622	0.999647	0	0	0	0	1.16926	0.792368
ENSMUSG00000005882.18	Uqcc1	-0.0466245	0.445029	0.999647	2061.47	2038.77	2103.85	2138.68	2071.92	2187.33
ENSMUSG00000038259.4	Gdf5	-0.885662	0.659598	0.999647	1.44563	0	1.33324	2.31961	0	2.37711
ENSMUSG00000038241.16	Cep250	-0.0282311	0.67152	0.999647	1687.05	1594.16	1630.55	1721.15	1673.21	1618.41
ENSMUSG00000074646.10	6430550D23Rik	-0.288946	0.481058	0.999647	26.0213	23.7509	26.6647	33.6344	38.5855	22.9787
ENSMUSG00000005881.13	Ergic3	0.0182444	0.829006	0.999647	1149.28	1137.19	1309.24	1239.83	1081.56	1220.64
ENSMUSG00000013338.16	Fer1l4	1.5514	0.703796	0.999647	0	0	1.33324	0	0	0
ENSMUSG00000038180.11	Spag4	-0.110173	0.692186	0.999647	70.8358	48.4518	61.3289	71.9079	63.1399	59.4276
ENSMUSG00000074643.12	Cpne1	0.616418	0.590564	0.999647	4.33689	3.80014	5.33295	1.15981	1.16926	5.54658
ENSMUSG00000103285.1	Gm37274	0.620799	0.48891	0.999647	5.78252	7.60028	9.33266	1.15981	10.5233	3.56566
ENSMUSG00000089824.10	Rbm12	-0.221444	0.144106	0.999647	244.311	228.958	194.653	245.879	292.314	244.049
ENSMUSG00000027618.17	Nfs1	0.0435267	0.655153	0.999647	595.599	668.824	667.952	584.542	638.414	650.138
ENSMUSG00000067847.13	Romo1	-0.084783	0.4255	0.999647	462.601	440.816	443.968	463.922	461.857	496.815
ENSMUSG00000027620.16	Rbm39	0.0313442	0.552587	0.999647	5241.85	5466.5	5164.96	5147.22	5390.28	5014.5
ENSMUSG00000038116.16	Phf20	-0.05663	0.396553	0.999647	2216.15	2421.64	2158.51	2236.1	2434.39	2402.46
ENSMUSG00000046229.10	Scand1	0.245396	0.32128	0.999647	75.1727	91.2033	86.6604	71.9079	60.8014	79.2368
ENSMUSG00000038085.13	Cnbd2	-0.0909141	0.731831	0.999647	73.7271	55.102	62.6621	69.5883	66.6477	66.5589
ENSMUSG00000085546.1	Gm14252	-0.596221	0.883122	0.999647	0	0	0	1.15981	0	0
ENSMUSG00000082321.3	Gm14253	0.399492	0.446004	0.999647	13.0107	21.8508	22.665	11.5981	14.0311	17.4321
ENSMUSG00000084017.1	Rpl21-ps9	-0.596221	0.883122	0.999647	0	0	0	1.15981	0	0
ENSMUSG00000102869.2	2900097C17Rik	-0.0130746	0.813981	0.999647	7059.01	7664.88	7982.09	7800.85	7755.68	7374.18
ENSMUSG00000061272.8	Gm14173	-0.273676	0.946317	0.999647	0	0	0	0	0	0.396184
ENSMUSG00000027624.20	Epb41l1	0.0343759	0.501472	0.999647	8094.08	7727.58	8410.06	8054.85	7983.69	7627.73
ENSMUSG00000085524.1	Gm14224	-1.74126	0.650675	0.999647	0	0	0	0	2.33851	0
ENSMUSG00000027628.10	Aar2	-0.0283622	0.77108	0.999647	591.262	633.673	667.952	693.564	616.199	625.575
ENSMUSG00000055494.5	Gm14168	0.142789	0.682975	0.999647	34.6951	44.6516	39.9971	45.2324	31.5699	32.8833
ENSMUSG00000086118.1	Gm14169	-0.410194	0.514403	0.999647	13.0107	10.4504	6.66618	10.4382	17.5389	12.2817
ENSMUSG00000061689.15	Dlgap4	0.0627088	0.328873	0.999647	1843.18	1775.61	1853.2	1768.7	1777.27	1697.65
ENSMUSG00000087508.1	Gm14174	-0.767265	0.849795	0.999647	0	0	0	0	0	0.792368
ENSMUSG00000083498.1	Gm14172	-0.767265	0.849795	0.999647	0	0	0	0	0	0.792368
ENSMUSG00000086638.7	4930405A21Rik	-0.476554	0.126513	0.999647	36.1407	43.7016	59.9956	56.8305	54.9551	79.633
ENSMUSG00000067818.6	Myl9	-0.00421161	0.987396	0.999647	66.499	71.2526	62.6621	74.2275	53.7858	72.1055
ENSMUSG00000082196.3	Gm14231	-0.273676	0.946317	0.999647	0	0	0	0	0	0.396184
ENSMUSG00000062175.13	Tgif2	0.563545	0.208948	0.999647	44.8145	20.9008	23.9983	18.5569	21.0466	20.2054
ENSMUSG00000085741.8	5430405H02Rik	0.21421	0.47904	0.999647	63.6077	55.102	53.3295	47.552	38.5855	59.0314
ENSMUSG00000102323.1	Gm37790	-0.160696	0.92599	0.999647	2.89126	1.90007	0	0	2.33851	2.77329
ENSMUSG00000074629.3	4930518I15Rik	0.781202	0.459118	0.999647	11.565	2.8501	2.66647	2.31961	5.84629	1.98092
ENSMUSG00000027637.3	Rab5if	0.0280814	0.82056	0.999647	323.821	387.614	414.637	375.777	360.131	370.432
ENSMUSG00000027636.11	Sla2	-1.40455	0.456389	0.999647	0	0.950034	1.33324	1.15981	1.16926	3.56566
ENSMUSG00000080880.1	Gm14278	0.688106	0.865565	0.999647	0	0.950034	0	0	0	0.396184
ENSMUSG00000083831.1	Gm14248	-0.273676	0.946317	0.999647	0	0	0	0	0	0.396184
ENSMUSG00000027634.14	Ndrg3	0.0840974	0.193625	0.999647	3485.41	3587.33	3802.39	3242.82	3717.07	3308.53
ENSMUSG00000098750.1	Gm27653	-0.767265	0.849795	0.999647	0	0	0	0	0	0.792368
ENSMUSG00000082163.2	Gm14276	0.293572	0.680149	0.999647	14.4563	4.75017	11.9991	10.4382	8.1848	6.73513
ENSMUSG00000027635.15	Dsn1	0.197744	0.41051	0.999647	88.1834	76.9528	83.9939	71.9079	72.494	72.1055
ENSMUSG00000055485.6	Soga1	-0.037766	0.715426	0.999647	848.585	679.275	765.278	867.534	768.202	719.867
ENSMUSG00000074628.9	Tldc2	0.357579	0.804543	0.999647	2.89126	0.950034	3.99971	3.47942	0	2.37711
ENSMUSG00000027639.16	Samhd1	-0.12268	0.150288	0.999647	1126.15	987.086	962.597	1176.04	1122.49	1054.25
ENSMUSG00000027641.13	Rbl1	-0.00637183	0.981628	0.999647	66.499	63.6523	51.9962	69.5883	59.6321	55.4658
ENSMUSG00000084113.1	Gm14277	1.16672	0.298301	0.999647	4.33689	3.80014	6.66618	1.15981	3.50777	1.98092
ENSMUSG00000074627.11	Mroh8	-0.108735	0.827313	0.999647	26.0213	11.4004	22.665	24.3559	25.7237	15.055
ENSMUSG00000027642.15	Rpn2	-0.031311	0.588439	0.999647	2871.02	2998.31	3147.77	3081.6	3014.35	3115.59
ENSMUSG00000027643.9	Ghrh	-1.90559	0.613226	0.999647	0	0	0	0	0	2.37711
ENSMUSG00000063019.5	Manbal	0.053753	0.635119	0.999647	438.026	522.519	494.631	497.556	424.44	481.364
ENSMUSG00000027646.15	Src	-0.0129043	0.889516	0.999647	758.955	666.924	658.619	704.002	692.2	702.435
ENSMUSG00000081740.3	Gm14279	0.376821	0.918677	0.999647	0	0.950034	0	0	1.16926	0
ENSMUSG00000082329.1	Gm14287	-3.43227	0.102278	0.999647	0	0	0	2.31961	3.50777	1.58474
ENSMUSG00000087445.1	Gm14286	0.763475	0.514562	0.999647	13.0107	0	6.66618	5.79903	0	5.15039
ENSMUSG00000067787.10	Blcap	0.0970865	0.226606	0.999647	1277.94	1255	1489.23	1237.51	1283.84	1237.28
ENSMUSG00000067786.16	Nnat	0.0660503	0.346324	0.999647	4588.43	4855.63	5710.25	4834.07	4921.4	4724.1
ENSMUSG00000077990.1	Gm23134	0.480791	0.630415	0.999647	2.89126	2.8501	10.6659	4.63922	3.50777	3.56566
ENSMUSG00000087547.1	Platr27	-0.740009	0.668302	0.999647	0	1.90007	1.33324	2.31961	2.33851	1.18855
ENSMUSG00000084417.1	Gm23463	2.416	0.488157	0.999647	1.44563	0.950034	0	0	0	0
ENSMUSG00000027649.15	Ctnnbl1	-0.0137561	0.873474	0.999647	1063.98	1138.14	1235.91	1108.77	1088.58	1260.26
ENSMUSG00000062846.7	Gm14176	0.192996	0.811103	0.999647	5.78252	8.55031	6.66618	5.79903	5.84629	6.73513
ENSMUSG00000037843.6	Vstm2l	0.0453478	0.582483	0.999647	1267.82	1140.04	1289.24	1111.09	1289.69	1177.86
ENSMUSG00000027650.12	Tti1	-0.0497377	0.675558	0.999647	397.548	392.364	387.972	359.54	416.256	436.595
ENSMUSG00000027651.16	Rprd1b	-0.0262143	0.792506	0.999647	514.644	523.469	513.296	543.949	512.135	524.944
ENSMUSG00000037820.15	Tgm2	-0.0763485	0.822621	0.999647	40.4776	83.603	53.3295	70.7481	36.247	79.633
ENSMUSG00000092283.1	Gm20412	-0.273676	0.946317	0.999647	0	0	0	0	0	0.396184
ENSMUSG00000037813.13	D630003M21Rik	-0.67848	0.51555	0.999647	2.89126	3.80014	2.66647	6.95883	3.50777	4.75421
ENSMUSG00000016024.9	Lbp	0.127418	0.92058	0.999647	7.22815	0.950034	2.66647	0	3.50777	5.54658
ENSMUSG00000085385.7	Snhg17	-0.051208	0.833316	0.999647	93.9659	93.1034	62.6621	82.3462	92.3713	85.1796
ENSMUSG00000044349.16	Snhg11	0.160143	0.550385	0.999647	39592.9	27820.8	25300.8	31022.5	32018.9	19935.2
ENSMUSG00000064585.1	Gm25129	0.755534	0.183087	0.999647	36.1407	9.50034	23.9983	19.7167	12.8618	9.11224
ENSMUSG00000027652.15	Ralgapb	0.0111415	0.828028	0.999647	5406.65	5452.25	5239.62	5437.17	5431.2	5125.43
ENSMUSG00000081800.3	Gm14200	-0.351722	0.876067	0.999647	1.44563	0.950034	0	2.31961	0	0.792368
ENSMUSG00000084644.1	Gm24379	0.894622	0.543454	0.999647	4.33689	2.8501	1.33324	0	3.50777	1.18855
ENSMUSG00000074625.10	Arhgap40	1.28165	0.652507	0.999647	1.44563	0.950034	0	1.15981	0	0
ENSMUSG00000037761.16	Actr5	0.230161	0.447073	0.999647	104.085	67.4524	46.6633	74.2275	59.6321	53.0887
ENSMUSG00000037754.13	Ppp1r16b	0.0713373	0.664826	0.999647	221.181	174.806	181.32	192.528	177.727	177.887
ENSMUSG00000027654.2	Fam83d	0.169962	0.784285	0.999647	14.4563	12.3504	10.6659	6.95883	15.2003	11.0932
ENSMUSG00000027655.14	Dhx35	0.0818561	0.520529	0.999647	372.972	402.815	311.977	346.782	340.254	343.888
ENSMUSG00000074623.4	Gm826	-2.0525	0.368487	0.999647	1.44563	0	0	1.15981	0	3.96184
ENSMUSG00000074622.4	Mafb	0.979741	0.146438	0.999647	8.67378	15.2006	17.3321	6.95883	4.67703	8.71605
ENSMUSG00000078956.3	Gm14221	0.990519	0.181728	0.999647	8.67378	8.55031	15.9988	6.95883	4.67703	5.15039
ENSMUSG00000070544.6	Top1	-0.0334204	0.566559	0.999647	2655.62	2816.85	2703.8	2694.23	2855.33	2821.23
ENSMUSG00000098889.1	Gm27206	-1.42027	0.43781	0.999647	1.44563	0.950034	0	1.15981	2.33851	2.77329
ENSMUSG00000035877.17	Zhx3	-0.0242415	0.74543	0.999647	1228.79	1246.45	1298.57	1203.88	1346.98	1285.62
ENSMUSG00000085303.3	Gm16751	0.185018	0.958987	0.999647	1.44563	0	0	0	0	0.792368
ENSMUSG00000081854.1	Gm11447	0.341672	0.778634	0.999647	1.44563	5.70021	2.66647	2.31961	2.33851	3.16947
ENSMUSG00000027412.12	Lpin3	-0.155102	0.864687	0.999647	7.22815	4.75017	3.99971	3.47942	4.67703	8.71605
ENSMUSG00000087147.1	Gm14228	-0.767265	0.849795	0.999647	0	0	0	0	0	0.792368
ENSMUSG00000057133.14	Chd6	-0.0215679	0.681801	0.999647	4227.02	4045.25	4083.7	4302.88	4071.35	4164.29
ENSMUSG00000109780.1	Gm45447	-0.021633	0.94694	0.999647	41.9233	58.9021	46.6633	35.954	66.6477	48.7307
ENSMUSG00000081099.2	Gm5270	-0.552123	0.206748	0.999647	24.5757	19.9507	15.9988	37.1138	24.5544	27.3367
ENSMUSG00000081151.1	Gm11448	0.96921	0.677492	0.999647	0	0	3.99971	0	1.16926	0.792368
ENSMUSG00000100943.1	Gm29229	1.5514	0.703796	0.999647	0	0	1.33324	0	0	0
ENSMUSG00000053141.16	Ptprt	-0.00148747	0.991831	0.999647	4056.44	4509.81	3613.07	3790.24	3692.51	4703.89
ENSMUSG00000054457.5	9430021M05Rik	0.128529	0.722188	0.999647	49.1514	50.3518	26.6647	38.2736	30.4007	45.5612
ENSMUSG00000087536.1	Gm14246	-0.0765101	0.93565	0.999647	8.67378	5.70021	1.33324	8.11864	5.84629	3.16947
ENSMUSG00000082296.1	Gm11450	-0.87849	0.484897	0.999647	1.44563	0.950034	3.99971	2.31961	4.67703	4.35803
ENSMUSG00000083567.3	Gm11451	0.128537	0.869039	0.999647	4.33689	8.55031	10.6659	10.4382	4.67703	6.73513
ENSMUSG00000016921.14	Srsf6	0.0249316	0.663574	0.999647	2606.47	2662.95	2573.15	2553.89	2520.92	2628.29
ENSMUSG00000035576.13	L3mbtl1	0.0827539	0.584373	0.999647	263.105	210.908	234.65	209.925	240.867	216.713
ENSMUSG00000080962.1	Gm11453	-0.213811	0.721611	0.999647	7.22815	12.3504	15.9988	11.5981	17.5389	12.6779
ENSMUSG00000017868.16	Sgk2	0.325534	0.89744	0.999647	1.44563	0	1.33324	0	2.33851	0
ENSMUSG00000017858.12	Ift52	-0.00901904	0.908901	0.999647	1017.72	1138.14	1027.93	1067.02	1071.04	1072.47
ENSMUSG00000017861.11	Mybl2	0.0334818	0.974854	0.999647	5.78252	1.90007	5.33295	5.79903	1.16926	5.15039
ENSMUSG00000086152.1	Gm11454	1.36414	0.141243	0.999647	5.78252	5.70021	11.9991	2.31961	3.50777	3.16947
ENSMUSG00000074607.11	Tox2	0.1622	0.0864031	0.999647	724.26	654.574	753.279	621.656	622.045	652.912
ENSMUSG00000017817.11	Jph2	0.360458	0.473562	0.999647	14.4563	33.2512	19.9985	12.7579	17.5389	22.1863
ENSMUSG00000035399.12	Oser1	-0.316473	0.19473	0.999647	73.7271	70.3026	61.3289	86.9854	87.6943	82.0101
ENSMUSG00000099632.1	2900093K20Rik	0.0460717	0.946437	0.999647	13.0107	5.70021	11.9991	10.4382	12.8618	6.73513
ENSMUSG00000017943.15	Gdap1l1	0.030351	0.683528	0.999647	1348.77	1313.9	1369.23	1256.07	1276.83	1398.93
ENSMUSG00000048486.6	Fitm2	-0.0313021	0.6711	0.999647	1223	1256.9	1371.9	1292.02	1317.75	1323.65
ENSMUSG00000053353.5	2310001K24Rik	-0.15965	0.962936	0.999647	0	0	1.33324	0	0	1.18855
ENSMUSG00000078949.2	R3hdml	-1.09996	0.785654	0.999647	0	0	0	0	0	1.18855
ENSMUSG00000017950.16	Hnf4a	1.5514	0.703796	0.999647	1.44563	0	0	0	0	0
ENSMUSG00000017679.16	Ttpal	-0.0854465	0.27878	0.999647	1220.11	1112.49	1099.92	1253.75	1135.35	1243.62
ENSMUSG00000017707.9	Serinc3	-0.0033957	0.943678	0.999647	12127.4	12822.6	13137.7	12406.4	12791.7	12975.4
ENSMUSG00000058812.2	0610039K10Rik	0.975255	0.654149	0.999647	2.89126	0	1.33324	1.15981	1.16926	0
ENSMUSG00000035268.14	Pkig	-0.0412302	0.731668	0.999647	362.853	328.712	338.642	349.101	343.762	362.509
ENSMUSG00000017697.3	Ada	0.317039	0.320649	0.999647	41.9233	55.102	83.9939	59.1501	43.2625	43.9764
ENSMUSG00000027656.7	Ccn5	2.65152	0.452179	0.999647	2.89126	0	0	0	0	0
ENSMUSG00000035238.4	Kcnk15	-1.83347	0.595873	0.999647	0	0	0	0	1.16926	1.18855
ENSMUSG00000035226.5	Rims4	-0.0211618	0.882479	0.999647	251.54	264.11	277.313	303.869	266.591	240.88
ENSMUSG00000018326.9	Ywhab	0.00918639	0.856522	0.999647	23818.2	26349.2	26588.7	25223.4	25976.2	25085.2
ENSMUSG00000054582.4	Pabpc1l	-0.346636	0.500441	0.999647	21.6844	17.1006	9.33266	20.8765	24.5544	16.6397
ENSMUSG00000018322.10	Tomm34	0.0122787	0.862291	0.999647	2259.52	2243.98	2642.47	2318.45	2339.68	2417.12
ENSMUSG00000018209.15	Stk4	0.0132507	0.856762	0.999647	1183.97	1289.2	1279.91	1212	1244.09	1263.04
ENSMUSG00000085538.1	Gm11455	-0.718318	0.798275	0.999647	1.44563	0	0	1.15981	1.16926	0
ENSMUSG00000040164.3	Kcns1	-0.606404	0.0271136	0.999647	67.9446	61.7522	42.6636	68.4285	100.556	92.7071
ENSMUSG00000040154.11	Wfdc5	0.68569	0.678801	0.999647	1.44563	2.8501	1.33324	2.31961	1.16926	0.396184
ENSMUSG00000085649.7	A730032A03Rik	-0.181854	0.925598	0.999647	2.89126	0.950034	0	1.15981	0	2.77329
ENSMUSG00000042845.7	Wfdc12	4.25333	0.0524824	0.999647	0	5.70021	2.66647	0	0	0
ENSMUSG00000017002.14	Slpi	-0.496392	0.707588	0.999647	2.89126	1.90007	1.33324	3.47942	2.33851	2.77329
ENSMUSG00000016995.17	Matn4	-0.050431	0.826595	0.999647	98.3028	97.8536	83.9939	103.223	77.171	107.366
ENSMUSG00000017007.9	Rbpjl	0.0391586	0.984417	0.999647	2.89126	0.950034	0	3.47942	0	0.396184
ENSMUSG00000017009.3	Sdc4	-0.0334544	0.809791	0.999647	495.851	432.266	418.636	514.954	349.608	505.531
ENSMUSG00000045503.16	Sys1	0.0776277	0.720993	0.999647	141.672	126.355	101.326	143.816	95.8791	111.328
ENSMUSG00000085760.1	Gm14302	-0.904496	0.564354	0.999647	2.89126	0	2.66647	3.47942	7.01554	0
ENSMUSG00000017720.2	Trp53tg5	-0.273676	0.946317	0.999647	0	0	0	0	0	0.396184
ENSMUSG00000017734.15	Dbndd2	-0.0373358	0.787855	0.999647	234.192	273.61	273.313	264.436	282.96	258.708
ENSMUSG00000017721.15	Pigt	-0.0137152	0.872387	0.999647	863.041	816.08	914.6	904.648	876.943	839.118
ENSMUSG00000086179.1	Gm14317	1.43329	0.153414	0.999647	7.22815	15.2006	1.33324	2.31961	2.33851	3.96184
ENSMUSG00000017723.11	Wfdc2	-0.040906	0.943583	0.999647	15.9019	26.601	5.33295	17.3971	18.7081	14.6588
ENSMUSG00000074595.9	Wfdc6a	-0.273676	0.946317	0.999647	0	0	0	0	0	0.396184
ENSMUSG00000017733.4	Eppin	-1.49455	0.521282	0.999647	1.44563	0	0	2.31961	1.16926	0.396184
ENSMUSG00000070533.11	Wfdc8	1.5514	0.703796	0.999647	1.44563	0	0	0	0	0
ENSMUSG00000070531.4	Wfdc6b	1.5514	0.703796	0.999647	1.44563	0	0	0	0	0
ENSMUSG00000076434.9	Wfdc3	-1.2896	0.175812	0.999647	1.44563	10.4504	0	5.79903	15.2003	10.3008
ENSMUSG00000017299.13	Dnttip1	0.0734836	0.549818	0.999647	377.309	354.363	319.977	338.663	326.223	333.983
ENSMUSG00000086453.7	Gm11457	0.889388	0.606482	0.999647	1.44563	2.8501	2.66647	0	0	3.16947
ENSMUSG00000088226.1	Gm22596	-1.40463	0.448598	0.999647	1.44563	0.950034	0	1.15981	4.67703	0.792368
ENSMUSG00000001403.13	Ube2c	0.232716	0.894957	0.999647	1.44563	0.950034	2.66647	1.15981	3.50777	0
ENSMUSG00000017300.9	Tnnc2	3.25518	0.244405	0.999647	0	2.8501	1.33324	0	0	0
ENSMUSG00000050373.13	Snx21	0.00875243	0.919919	0.999647	766.184	836.03	861.271	792.147	855.896	805.442
ENSMUSG00000017307.16	Acot8	0.231061	0.310688	0.999647	101.194	97.8536	113.325	88.1452	72.494	101.423
ENSMUSG00000045822.4	Zswim3	0.0751435	0.699851	0.999647	170.584	160.556	166.655	196.007	115.756	159.662
ENSMUSG00000017764.2	Zswim1	0.127988	0.387631	0.999647	232.746	247.959	303.978	233.121	230.344	251.181
ENSMUSG00000017767.3	Spata25	0.688106	0.865565	0.999647	0	0.950034	0	0	0	0.396184
ENSMUSG00000039873.4	Neurl2	0.22309	0.7625	0.999647	17.3476	3.80014	9.33266	6.95883	11.6926	7.13132
ENSMUSG00000017760.16	Ctsa	0.00199452	0.978851	0.999647	1584.41	1552.36	1695.88	1476.43	1622.93	1710.33
ENSMUSG00000017754.13	Pltp	0.25586	0.507738	0.999647	39.032	74.1027	25.3315	37.1138	33.9085	45.5612
ENSMUSG00000039849.6	Pcif1	0.0670926	0.602652	0.999647	384.537	315.411	333.309	347.942	332.069	307.439
ENSMUSG00000039834.17	Zfp335	0.0761618	0.478134	0.999647	469.83	435.116	453.3	425.649	434.964	426.294
ENSMUSG00000085436.1	Zfp335os	0.14225	0.733098	0.999647	26.0213	26.601	26.6647	20.8765	25.7237	24.9596
ENSMUSG00000017737.2	Mmp9	-0.843042	0.724503	0.999647	0	1.90007	0	1.15981	0	2.37711
ENSMUSG00000017740.17	Slc12a5	-0.297748	0.713979	0.999647	15.9019	3.80014	2.66647	8.11864	7.01554	11.0932
ENSMUSG00000039804.15	Ncoa5	-0.0603869	0.528943	0.999647	680.891	725.826	845.272	764.312	812.634	772.559
ENSMUSG00000017652.16	Cd40	-0.692198	0.631083	0.999647	1.44563	1.90007	1.33324	2.31961	3.50777	1.98092
ENSMUSG00000053166.14	Cdh22	-0.150338	0.401769	0.999647	146.009	146.305	190.653	160.053	176.558	194.526
ENSMUSG00000086630.1	Gm14397	1.49332	0.608259	0.999647	2.89126	0	0	1.15981	0	0
ENSMUSG00000017664.16	Slc35c2	-0.04639	0.669447	0.999647	487.177	423.715	470.633	494.077	472.38	459.177
ENSMUSG00000017670.16	Elmo2	0.00225454	0.971696	0.999647	1775.23	1813.62	1758.54	1736.23	1785.46	1814.13
ENSMUSG00000056824.15	Zfp663	0.0106153	0.9773	0.999647	62.1621	41.8015	29.3312	64.9491	32.7392	35.6566
ENSMUSG00000017667.9	Zfp334	-0.238728	0.0162961	0.999647	479.949	544.37	515.963	618.176	598.66	605.766
ENSMUSG00000027670.4	Ocstamp	-1.18863	0.768758	0.999647	0	0	0	0	1.16926	0.396184
ENSMUSG00000018459.15	Slc13a3	0.0185533	0.942129	0.999647	105.531	68.4025	78.661	100.903	71.3247	76.4635
ENSMUSG00000039725.6	Trp53rka	0.0725025	0.725073	0.999647	101.194	112.104	121.325	105.542	101.725	110.139
ENSMUSG00000027661.4	Slc2a10	-0.460533	0.623499	0.999647	5.78252	3.80014	3.99971	9.27844	2.33851	6.73513
ENSMUSG00000017897.18	Eya2	0.444722	0.338281	0.999647	21.6844	21.8508	26.6647	17.3971	18.7081	15.8474
ENSMUSG00000081758.1	Gm11460	-0.4922	0.771358	0.999647	1.44563	0.950034	1.33324	3.47942	1.16926	0.792368
ENSMUSG00000039671.18	Zmynd8	-0.0531186	0.398057	0.999647	2055.69	2040.67	2029.19	2011.1	2197.03	2143.36
ENSMUSG00000086820.1	Gm11465	0.637415	0.728576	0.999647	1.44563	1.90007	1.33324	2.31961	0	0.792368
ENSMUSG00000082924.1	Gm11462	-0.273676	0.946317	0.999647	0	0	0	0	0	0.396184
ENSMUSG00000087351.1	Gm11464	-0.596221	0.883122	0.999647	0	0	0	0	1.16926	0
ENSMUSG00000027678.17	Ncoa3	0.0647407	0.42928	0.999647	1244.69	1125.79	1073.26	1148.21	1104.95	1044.74
ENSMUSG00000006800.14	Sulf2	-0.00524138	0.972227	0.999647	276.115	250.809	274.647	284.152	216.313	296.346
ENSMUSG00000085682.2	Gm14267	0.622775	0.559961	0.999647	10.1194	0	9.33266	2.31961	3.50777	5.94276
ENSMUSG00000039621.13	Prex1	0.0230829	0.882277	0.999647	332.495	340.112	275.98	284.152	260.744	379.148
ENSMUSG00000042854.9	Trp53rkb	-0.330398	0.295004	0.999647	39.032	46.5517	38.6639	46.3922	61.9706	49.523
ENSMUSG00000074582.10	Arfgef2	-0.000926082	0.985353	0.999647	6795.9	6474.48	6231.55	6442.72	6506.92	6557.64
ENSMUSG00000002718.14	Cse1l	-0.110301	0.0888998	0.999647	1685.6	1799.37	1841.2	1949.63	1897.7	1907.23
ENSMUSG00000090397.1	Gm17096	0.809223	0.488536	0.999647	5.78252	2.8501	3.99971	1.15981	4.67703	1.58474
ENSMUSG00000039536.16	Stau1	-0.0717626	0.221455	0.999647	2297.11	2387.44	2438.49	2459.95	2491.69	2532.01
ENSMUSG00000082665.1	Gm11470	2.26304	0.310065	0.999647	2.89126	2.8501	0	0	0	0.792368
ENSMUSG00000017999.16	Ddx27	0.0757713	0.495056	0.999647	445.254	458.867	439.968	396.653	419.763	453.235
ENSMUSG00000039501.14	Znfx1	-0.00232067	0.966855	0.999647	2801.63	2962.21	2930.45	2882.12	2905.6	2923.44
ENSMUSG00000074578.14	Zfas1	0.165351	0.293611	0.999647	235.638	191.907	214.651	180.93	189.42	197.696
ENSMUSG00000077565.1	Gm23201	-0.0521792	0.947959	0.999647	7.22815	4.75017	9.33266	4.63922	7.01554	9.50842
ENSMUSG00000081946.1	Gm11472	0.658142	0.798256	0.999647	1.44563	0.950034	0	1.15981	0	0.396184
ENSMUSG00000050556.9	Kcnb1	-0.0497461	0.294993	0.999647	5982.01	5927.27	5954.23	6037.95	6304.64	6147.59
ENSMUSG00000085151.7	1110018N20Rik	0.303437	0.0464158	0.999647	234.192	224.208	218.651	175.131	195.266	179.075
ENSMUSG00000017969.13	Ptgis	0.0337977	0.975955	0.999647	4.33689	3.80014	2.66647	5.79903	1.16926	3.56566
ENSMUSG00000086098.1	Gm14291	-0.635301	0.20987	0.999647	15.9019	13.3005	14.6656	25.5157	28.0622	15.8474
ENSMUSG00000017929.13	B4galt5	-0.00674442	0.918176	0.999647	1684.16	1645.46	1646.55	1608.65	1723.49	1665.95
ENSMUSG00000039463.14	Slc9a8	-0.00312756	0.970663	0.999647	782.086	752.427	778.61	765.471	791.587	761.466
ENSMUSG00000047030.15	Spata2	-0.00407609	0.971207	0.999647	436.58	411.365	405.304	387.375	443.149	423.917
ENSMUSG00000006418.17	Rnf114	-0.0129276	0.88329	0.999647	909.301	812.279	950.598	873.333	874.604	934.995
ENSMUSG00000082687.1	Gm11474	-0.273676	0.946317	0.999647	0	0	0	0	0	0.396184
ENSMUSG00000042821.7	Snai1	1.17112	0.186242	0.999647	4.33689	8.55031	13.3324	6.95883	3.50777	1.98092
ENSMUSG00000085596.1	Gm11476	1.5514	0.703796	0.999647	1.44563	0	0	0	0	0
ENSMUSG00000078923.10	Ube2v1	0.137145	0.856019	0.999647	8.67378	10.4504	7.99942	11.5981	2.33851	10.3008
ENSMUSG00000090213.1	Tmem189	0.0440639	0.530002	0.999647	1543.93	1691.06	1737.21	1614.45	1654.5	1564.53
ENSMUSG00000093476.1	Gm22355	-1.35242	0.737823	0.999647	0	0	0	0	0	1.58474
ENSMUSG00000085914.1	Gm14320	0.278246	0.918255	0.999647	0	0	2.66647	2.31961	0	0
ENSMUSG00000056501.3	Cebpb	0.179157	0.486171	0.999647	79.5096	78.8529	83.9939	73.0677	87.6943	57.0505
ENSMUSG00000006462.6	A530013C23Rik	-0.342229	0.863901	0.999647	0	1.90007	1.33324	0	1.16926	2.77329
ENSMUSG00000084797.1	Gm14321	0.278402	0.758877	0.999647	5.78252	4.75017	6.66618	5.79903	3.50777	4.75421
ENSMUSG00000087624.1	9230111E07Rik	0.831507	0.380369	0.999647	7.22815	9.50034	2.66647	3.47942	3.50777	3.96184
ENSMUSG00000087684.1	1200007C13Rik	0.482705	0.85524	0.999647	0	2.8501	0	0	2.33851	0
ENSMUSG00000027540.13	Ptpn1	0.0270612	0.780237	0.999647	617.284	602.322	578.625	626.295	575.275	567.732
ENSMUSG00000074577.9	Ripor3	-0.358241	0.579547	0.999647	5.78252	9.50034	18.6653	17.3971	7.01554	18.2245
ENSMUSG00000086411.1	Gm14236	-0.425972	0.467467	0.999647	10.1194	16.1506	9.33266	17.3971	10.5233	19.8092
ENSMUSG00000044641.7	Pard6b	-0.0801598	0.730455	0.999647	96.8572	74.1027	82.6607	85.8256	88.8636	91.1224
ENSMUSG00000118526.2	AL831766.1	-0.596221	0.883122	0.999647	0	0	0	0	1.16926	0
ENSMUSG00000087648.1	E130018N17Rik	-1.80983	0.435404	0.999647	1.44563	0	0	3.47942	0	1.18855
ENSMUSG00000092923.1	Gm24561	0.185018	0.958987	0.999647	1.44563	0	0	0	0	0.792368
ENSMUSG00000051149.15	Adnp	-0.272343	0.401195	0.999647	49.1514	38.0014	37.3306	61.4697	45.601	43.9764
ENSMUSG00000078919.10	Dpm1	0.444168	0.0598171	0.999647	125.77	106.404	99.9927	100.903	80.6788	66.1628
ENSMUSG00000074576.4	Mocs3	-0.143654	0.540979	0.999647	80.9553	95.9535	86.6604	105.542	76.0017	108.158
ENSMUSG00000074575.4	Kcng1	-0.523228	0.0206484	0.999647	118.542	127.305	93.3266	219.203	121.603	150.154
ENSMUSG00000027544.16	Nfatc2	-0.355562	0.56252	0.999647	13.0107	16.1506	7.99942	13.9177	8.1848	24.1672
ENSMUSG00000027546.15	Atp9a	-0.018024	0.723423	0.999647	12895	12638.3	14108.3	13442.1	13331.9	13358.9
ENSMUSG00000027547.17	Sall4	-0.180201	0.666062	0.999647	26.0213	61.7522	30.6644	35.954	73.6632	29.3176
ENSMUSG00000085322.2	Gm14261	0.0641132	0.931186	0.999647	10.1194	9.50034	5.33295	5.79903	8.1848	9.50842
ENSMUSG00000027551.15	Zfp64	0.0166907	0.906913	0.999647	276.115	225.158	263.981	256.317	253.729	244.446
ENSMUSG00000052368.2	Gm9873	-0.411154	0.687469	0.999647	4.33689	3.80014	2.66647	4.63922	7.01554	3.16947
ENSMUSG00000086238.1	Gm14258	1.94231	0.415755	0.999647	1.44563	0.950034	1.33324	0	1.16926	0
ENSMUSG00000085350.1	4930529I22Rik	0.186731	0.959393	0.999647	0	0	1.33324	0	0	0.792368
ENSMUSG00000087074.1	Gm14249	-0.664351	0.725662	0.999647	1.44563	1.90007	0	3.47942	2.33851	0
ENSMUSG00000078912.2	Gm11011	1.5514	0.703796	0.999647	0	0.950034	0	0	0	0
ENSMUSG00000103662.1	Gm34294	-0.00683099	0.987509	0.999647	26.0213	27.551	17.3321	23.1961	25.7237	22.9787
ENSMUSG00000047907.11	Tshz2	-0.00116892	0.984492	0.999647	6198.86	6843.1	6099.56	5988.07	6608.64	6563.98
ENSMUSG00000052056.14	Zfp217	-0.0299738	0.914403	0.999647	56.3796	58.9021	71.9948	78.8668	57.2936	56.6543
ENSMUSG00000084013.1	Gm14270	0.0771028	0.900007	0.999647	10.1194	8.55031	19.9985	13.9177	10.5233	11.8855
ENSMUSG00000013523.13	Bcas1	0.104239	0.787613	0.999647	40.4776	30.4011	46.6633	22.0363	33.9085	49.523
ENSMUSG00000086999.1	Bcas1os2	2.43793	0.323605	0.999647	0	0	5.33295	1.15981	0	0
ENSMUSG00000084067.3	Gm14269	0.519591	0.454327	0.999647	10.1194	8.55031	13.3324	8.11864	7.01554	7.13132
ENSMUSG00000038567.5	Cyp24a1	-0.445439	0.769491	0.999647	1.44563	1.90007	1.33324	2.31961	1.16926	2.77329
ENSMUSG00000052033.13	Pfdn4	-0.07299	0.481373	0.999647	646.196	813.23	791.943	751.554	749.494	863.285
ENSMUSG00000085495.1	Gm16796	0.0589269	0.942917	0.999647	5.78252	3.80014	11.9991	6.95883	4.67703	8.31987
ENSMUSG00000085225.1	Gm14637	1.45494	0.596731	0.999647	1.44563	0	1.33324	0	1.16926	0
ENSMUSG00000085158.1	Gm14264	0.808469	0.80936	0.999647	0	1.90007	0	0	0	0.792368
ENSMUSG00000027560.4	Dok5	0.00236127	0.986851	0.999647	261.659	266.96	329.309	264.436	319.207	274.159
ENSMUSG00000080955.1	Gm14263	0.639772	0.7167	0.999647	1.44563	1.90007	1.33324	1.15981	1.16926	0.792368
ENSMUSG00000084829.7	Gm14266	-0.999004	0.66891	0.999647	0	1.90007	0	0	1.16926	2.77329
ENSMUSG00000067578.3	Cbln4	0.138797	0.455911	0.999647	138.78	151.055	199.985	144.976	156.68	143.815
ENSMUSG00000087409.1	Gm14271	1.5514	0.703796	0.999647	0	0	1.33324	0	0	0
ENSMUSG00000083793.1	Gm14274	0.139127	0.955082	0.999647	0	0.950034	1.33324	1.15981	1.16926	0
ENSMUSG00000038537.1	Mc3r	-0.152093	0.771948	0.999647	17.3476	9.50034	26.6647	24.3559	15.2003	19.0168
ENSMUSG00000085905.1	Gm14273	0.2058	0.896242	0.999647	2.89126	2.8501	0	2.31961	1.16926	1.58474
ENSMUSG00000027495.4	Fam210b	-0.113183	0.275947	0.999647	608.61	539.62	623.955	614.697	702.724	601.011
ENSMUSG00000027496.15	Aurka	0.217076	0.454885	0.999647	104.085	80.7529	62.6621	44.0726	78.3402	86.7643
ENSMUSG00000027498.14	Cstf1	-0.0330144	0.777682	0.999647	370.081	394.264	387.972	378.096	429.117	377.167
ENSMUSG00000074570.14	Cass4	-0.767265	0.849795	0.999647	0	0	0	0	0	0.792368
ENSMUSG00000087633.1	Gm14455	-0.648801	0.347398	0.999647	1.44563	12.3504	11.9991	16.2373	15.2003	10.697
ENSMUSG00000027502.11	Rtf2	-0.033707	0.611533	0.999647	2174.23	2108.13	2227.84	2112.01	2163.13	2367.6
ENSMUSG00000074569.4	Gcnt7	0.288802	0.554903	0.999647	21.6844	22.8008	17.3321	20.8765	17.5389	13.4703
ENSMUSG00000027505.2	Fam209	3.17823	0.0907007	0.999647	2.89126	2.8501	2.66647	1.15981	0	0
ENSMUSG00000081344.5	Gm14303	0.192159	0.831485	0.999647	5.78252	7.60028	3.99971	3.47942	4.67703	6.73513
ENSMUSG00000028640.11	Tfap2c	1.5514	0.703796	0.999647	1.44563	0	0	0	0	0
ENSMUSG00000008999.7	Bmp7	0.245354	0.405474	0.999647	75.1727	65.5524	58.6624	64.9491	66.6477	40.4108
ENSMUSG00000005883.15	Spo11	-2.90434	0.259996	0.999647	0	0	0	3.47942	0	1.58474
ENSMUSG00000027509.11	Rae1	-0.0597508	0.563124	0.999647	485.732	526.319	519.962	495.237	558.905	542.772
ENSMUSG00000027510.17	Rbm38	-0.653405	0.311485	0.999647	5.78252	8.55031	14.6656	24.3559	10.5233	11.4893
ENSMUSG00000070495.11	Ctcfl	-1.55389	0.286139	0.999647	1.44563	0.950034	1.33324	1.15981	7.01554	2.77329
ENSMUSG00000087382.7	Ctcflos	-0.173459	0.778158	0.999647	18.7932	10.4504	7.99942	11.5981	21.0466	9.9046
ENSMUSG00000027513.11	Pck1	-0.886345	0.756806	0.999647	0	0.950034	0	0	1.16926	1.18855
ENSMUSG00000027514.14	Zbp1	2.19026	0.120785	0.999647	8.67378	3.80014	1.33324	2.31961	0	0.792368
ENSMUSG00000038400.15	Pmepa1	0.0340838	0.741453	0.999647	651.979	722.026	681.284	765.471	632.568	620.821
ENSMUSG00000087600.1	Pmepa1os	2.16531	0.594079	0.999647	0	1.90007	0	0	0	0
ENSMUSG00000055897.13	Ppp4r1l-ps	0.0989317	0.374312	0.999647	620.175	494.968	553.293	528.871	548.382	481.76
ENSMUSG00000098588.1	Mir6340	-0.105969	0.962172	0.999647	1.44563	0.950034	0	1.15981	1.16926	0.396184
ENSMUSG00000054455.5	Vapb	0.0268357	0.598816	0.999647	7411.74	7614.53	8168.74	7669.79	7548.73	7550.48
ENSMUSG00000118399.1	Gm18917	2.65152	0.452179	0.999647	2.89126	0	0	0	0	0
ENSMUSG00000082543.1	Gm14336	1.68048	0.599016	0.999647	0	0	2.66647	0	0	0.396184
ENSMUSG00000081700.1	Atp5k-ps2	0.529373	0.700971	0.999647	1.44563	3.80014	2.66647	3.47942	1.16926	1.18855
ENSMUSG00000082519.1	Vamp7-ps	-2.27579	0.259784	0.999647	1.44563	0	0	2.31961	3.50777	0.792368
ENSMUSG00000027522.15	Stx16	0.0896506	0.206268	0.999647	1582.96	1516.26	1442.56	1485.71	1391.42	1394.57
ENSMUSG00000039263.16	Npepl1	-0.116886	0.557506	0.999647	122.879	140.605	113.325	151.934	113.418	143.419
ENSMUSG00000074555.5	Gm10714	1.5514	0.703796	0.999647	1.44563	0	0	0	0	0
ENSMUSG00000086537.7	Gnasas1	-0.318596	0.841579	0.999647	2.89126	1.90007	0	2.31961	1.16926	2.37711
ENSMUSG00000027523.20	Gnas	0.0337728	0.560825	0.999647	106411	110217	125223	110895	115185	107870
ENSMUSG00000099106.1	Gm27899	1.5514	0.703796	0.999647	1.44563	0	0	0	0	0
ENSMUSG00000090625.1	Gm20721	0.074035	0.430672	0.999647	1055.31	1322.45	1367.9	1278.11	1136.52	1153.29
ENSMUSG00000016253.12	Nelfcd	-0.00308039	0.967038	0.999647	1173.85	1236.94	1326.57	1253.75	1237.07	1254.32
ENSMUSG00000016256.10	Ctsz	-0.0388334	0.632652	0.999647	1079.89	1043.14	1197.25	1090.22	1122.49	1185.78
ENSMUSG00000082641.1	Rpl30-ps5	2.36195	0.505677	0.999647	0	0.950034	1.33324	0	0	0
ENSMUSG00000016255.5	Tubb1	-1.14903	0.420392	0.999647	0	1.90007	2.66647	1.15981	4.67703	4.35803
ENSMUSG00000016252.7	Atp5e	-0.0172916	0.834666	0.999647	874.606	999.436	998.594	975.396	971.653	966.293
ENSMUSG00000016257.15	Prelid3b	0.0265104	0.727569	0.999647	1275.05	1378.5	1479.89	1298.98	1365.69	1389.81
ENSMUSG00000050600.5	Zfp831	0.351834	0.435578	0.999647	28.9126	27.551	29.3312	17.3971	36.247	15.4512
ENSMUSG00000027524.9	Edn3	0.316096	0.473307	0.999647	221.181	266.96	502.63	248.198	191.758	353.792
ENSMUSG00000084795.1	Gm14617	2.31712	0.365535	0.999647	2.89126	0	1.33324	0	0	0.396184
ENSMUSG00000087215.1	Gm14618	0.688106	0.865565	0.999647	0	0.950034	0	0	0	0.396184
ENSMUSG00000078906.9	Gm14444	-2.77662	0.261283	0.999647	0	0	0	2.31961	1.16926	1.18855
ENSMUSG00000078905.8	Gm14393	-0.4069	0.645638	0.999647	4.33689	3.80014	6.66618	6.95883	4.67703	7.5275
ENSMUSG00000080888.3	Gm14387	-1.10887	0.0959226	0.999647	1.44563	13.3005	9.33266	20.8765	22.2159	11.8855
ENSMUSG00000081949.3	Gm14392	-0.273676	0.946317	0.999647	0	0	0	0	0	0.396184
ENSMUSG00000090093.8	Gm14399	0.0348858	0.884125	0.999647	78.064	105.454	114.658	106.702	112.249	77.6521
ENSMUSG00000078902.3	Gm14443	0.10536	0.749527	0.999647	57.8252	56.052	30.6644	47.552	45.601	42.3917
ENSMUSG00000078903.10	Gm14391	-0.971041	0.622187	0.999647	0	0.950034	1.33324	2.31961	1.16926	1.18855
ENSMUSG00000078901.8	Gm14440	-2.48019	0.355247	0.999647	0	0	0	1.15981	2.33851	0.396184
ENSMUSG00000078897.10	Gm4724	0.688851	0.753955	0.999647	0	0	5.33295	0	3.50777	0
ENSMUSG00000078896.11	Zfp965	-0.596221	0.883122	0.999647	0	0	0	0	1.16926	0
ENSMUSG00000078889.11	Gm14288	-1.55093	0.677622	0.999647	0	0	0	0	1.16926	0.792368
ENSMUSG00000078887.10	Gm6710	-0.273676	0.946317	0.999647	0	0	0	0	0	0.396184
ENSMUSG00000089756.2	Zfp966	-0.273676	0.946317	0.999647	0	0	0	0	0	0.396184
ENSMUSG00000095648.7	Gm2004	0.981001	0.740634	0.999647	0	0.950034	1.33324	0	0	0.792368
ENSMUSG00000078894.9	2210418O10Rik	-0.273676	0.946317	0.999647	0	0	0	0	0	0.396184
ENSMUSG00000095199.8	Zfp967	-0.0674476	0.920435	0.999647	5.78252	8.55031	17.3321	6.95883	14.0311	11.8855
ENSMUSG00000078879.10	Zfp973	0.569997	0.627846	0.999647	1.44563	5.70021	6.66618	8.11864	1.16926	0.792368
ENSMUSG00000078878.9	Gm14305	-0.213499	0.128623	0.999647	279.006	319.212	291.979	311.988	410.409	317.74
ENSMUSG00000078877.11	Gm14295	0.122644	0.496489	0.999647	140.226	195.707	177.32	153.094	173.05	150.154
ENSMUSG00000074527.11	Gm14296	0.185018	0.958987	0.999647	1.44563	0	0	0	0	0.792368
ENSMUSG00000078875.10	Gm14419	1.86186	0.548815	0.999647	0	2.8501	0	0	0	0.396184
ENSMUSG00000083317.1	Gm14402	-2.07778	0.361712	0.999647	1.44563	0	0	1.15981	4.67703	0
ENSMUSG00000083111.1	Gm14421	-2.06512	0.525583	0.999647	0	0	0	1.15981	0	1.58474
ENSMUSG00000078872.9	Gm14401	0.158707	0.929164	0.999647	1.44563	2.8501	0	1.15981	1.16926	1.58474
ENSMUSG00000082023.3	Gm14407	0.463568	0.884169	0.999647	0	1.90007	0	0	0	1.18855
ENSMUSG00000082377.1	Gm14415	0.189347	0.849942	0.999647	4.33689	6.65024	2.66647	4.63922	4.67703	3.16947
ENSMUSG00000082765.3	Gm14411	0.519533	0.47417	0.999647	13.0107	5.70021	17.3321	5.79903	15.2003	4.75421
ENSMUSG00000082724.3	Gm14416	-0.273676	0.946317	0.999647	0	0	0	0	0	0.396184
ENSMUSG00000081590.1	Gm14413	-0.259486	0.916724	0.999647	2.89126	0	0	0	3.50777	0
ENSMUSG00000078870.9	Gm14410	-0.161671	0.385462	0.999647	141.672	152.956	135.99	179.77	130.957	169.963
ENSMUSG00000083817.1	Gm14400	0.111958	0.911658	0.999647	2.89126	4.75017	5.33295	3.47942	4.67703	3.96184
ENSMUSG00000078869.2	Gm14409	0.0986714	0.930836	0.999647	1.44563	2.8501	6.66618	5.79903	2.33851	2.37711
ENSMUSG00000078868.3	Gm14412	0.0483625	0.756715	0.999647	193.714	236.559	203.985	194.847	219.82	202.45
ENSMUSG00000078867.9	Gm14418	0.347749	0.186087	0.999647	83.8465	61.7522	90.6601	62.6295	59.6321	61.8047
ENSMUSG00000078866.10	Zfp970	-0.133741	0.232304	0.999647	401.885	484.518	446.634	504.515	505.119	463.535
ENSMUSG00000094786.1	Gm14403	0.0421315	0.77503	0.999647	224.073	268.86	283.979	266.755	265.421	229.391
ENSMUSG00000085513.1	Gm16363	1.76728	0.498311	0.999647	0	1.90007	1.33324	1.15981	0	0
ENSMUSG00000078865.8	Gm14406	0.582303	0.708618	0.999647	2.89126	3.80014	0	2.31961	1.16926	1.18855
ENSMUSG00000078864.10	Gm14322	-0.173263	0.526117	0.999647	63.6077	56.052	71.9948	56.8305	71.3247	83.991
ENSMUSG00000095362.7	Gm14325	-0.11026	0.357772	0.999647	378.755	506.368	425.302	476.68	461.857	482.156
ENSMUSG00000081574.1	Gm14429	-1.4179	0.580557	0.999647	0	0.950034	0	2.31961	0	1.18855
ENSMUSG00000082901.1	Rps8-ps5	0.441808	0.782474	0.999647	2.89126	1.90007	1.33324	0	2.33851	1.98092
ENSMUSG00000074521.9	Gm14327	-0.0225982	0.941058	0.999647	39.032	54.152	66.6618	61.4697	45.601	55.4658
ENSMUSG00000074529.10	Zfp972	-0.455154	0.626793	0.999647	2.89126	5.70021	3.99971	6.95883	4.67703	5.94276
ENSMUSG00000078862.10	Gm14326	0.074837	0.566718	0.999647	279.006	296.411	287.979	271.394	270.098	278.121
ENSMUSG00000083702.1	Gm14428	-0.273676	0.946317	0.999647	0	0	0	0	0	0.396184
ENSMUSG00000074519.11	Zfp971	-0.110304	0.252485	0.999647	649.088	728.676	721.281	720.239	833.68	721.848
ENSMUSG00000078861.8	Zfp931	-0.00981842	0.936211	0.999647	396.102	491.168	503.963	416.37	519.15	468.686
ENSMUSG00000027525.18	Phactr3	-0.026467	0.703039	0.999647	2162.66	2349.44	2487.82	2222.19	2467.13	2437.33
ENSMUSG00000060445.11	Sycp2	0.160744	0.805826	0.999647	13.0107	9.50034	10.6659	8.11864	14.0311	7.92368
ENSMUSG00000049999.4	Ppp1r3d	0.00259186	0.988405	0.999647	161.911	159.606	169.321	184.409	134.465	169.171
ENSMUSG00000070476.10	Fam217b	-0.0311656	0.696063	0.999647	1088.56	1117.24	1062.59	1051.94	1088.58	1188.55
ENSMUSG00000039155.15	Cdh26	0.688106	0.865565	0.999647	0	0.950034	0	0	0	0.396184
ENSMUSG00000061897.5	Gm14292	0.118191	0.872547	0.999647	2.89126	10.4504	15.9988	9.27844	12.8618	5.94276
ENSMUSG00000000305.12	Cdh4	0.062875	0.6375	0.999647	385.983	380.964	515.963	387.375	384.686	447.292
ENSMUSG00000039117.16	Taf4	0.164667	0.210826	0.999647	352.734	342.962	314.644	332.864	302.838	272.575
ENSMUSG00000085704.1	4921531C22Rik	-0.00435327	0.99299	0.999647	23.1301	18.0507	31.9977	27.8353	36.247	11.4893
ENSMUSG00000039108.14	Lsm14b	-0.0211846	0.763394	0.999647	1502.01	1597.96	1507.89	1486.87	1551.6	1631.49
ENSMUSG00000027566.15	Psma7	-0.0264553	0.670184	0.999647	2180.01	2220.23	2281.17	2217.55	2204.05	2369.97
ENSMUSG00000039086.9	Ss18l1	0.00636902	0.960893	0.999647	416.341	384.764	394.638	448.845	416.256	335.172
ENSMUSG00000039069.19	Mtg2	0.0589268	0.765253	0.999647	151.791	146.305	129.324	127.579	115.756	161.247
ENSMUSG00000039059.11	Hrh3	0.303874	0.23769	0.999647	75.1727	72.2026	75.9945	61.4697	64.3092	56.2582
ENSMUSG00000039050.8	Osbpl2	-0.0234131	0.717637	0.999647	1687.05	1705.31	1739.87	1764.06	1676.71	1770.15
ENSMUSG00000039041.15	Adrm1	-0.0905956	0.530285	0.999647	280.452	242.259	233.316	280.673	238.528	280.895
ENSMUSG00000015647.9	Lama5	0.273595	0.223834	0.999647	153.237	100.704	143.99	131.058	109.91	89.9338
ENSMUSG00000039001.12	Rps21	-0.0769384	0.355425	0.999647	826.9	893.982	823.94	890.73	923.713	878.34
ENSMUSG00000092827.1	Mir3091	-0.467884	0.728955	0.999647	4.33689	0	2.66647	4.63922	2.33851	2.37711
ENSMUSG00000038990.14	Cables2	0.0767666	0.557072	0.999647	351.288	294.511	305.311	316.627	291.145	292.78
ENSMUSG00000084843.1	B230312C02Rik	0.306389	0.585263	0.999647	14.4563	15.2006	17.3321	17.3971	10.5233	10.697
ENSMUSG00000038963.15	Slco4a1	0.331331	0.21643	0.999647	91.0747	105.454	85.3271	103.223	72.494	53.881
ENSMUSG00000027568.9	Ntsr1	0.108597	0.448501	0.999647	518.981	493.068	779.943	554.387	495.765	603.389
ENSMUSG00000027569.15	Mrgbp	0.0889315	0.654129	0.999647	141.672	175.756	145.323	110.181	167.204	157.285
ENSMUSG00000049401.10	Ogfr	-0.117439	0.353014	0.999647	293.463	323.012	305.311	313.147	356.623	332.795
ENSMUSG00000027570.15	Col9a3	0.0216253	0.965377	0.999647	18.7932	15.2006	21.3318	23.1961	15.2003	16.2436
ENSMUSG00000038932.13	Tcfl5	0.080079	0.667975	0.999647	135.889	175.756	189.32	149.615	141.48	179.471
ENSMUSG00000038914.15	Dido1	0.0105105	0.914724	0.999647	1364.67	1191.34	1034.59	1275.79	1224.21	1073.66
ENSMUSG00000027573.11	Gid8	0.0940997	0.270099	0.999647	902.073	923.434	967.93	814.183	867.589	925.09
ENSMUSG00000023393.15	Slc17a9	0.145627	0.941598	0.999647	0	0	3.99971	1.15981	1.16926	1.18855
ENSMUSG00000086166.1	Gm14342	-2.94334	0.101184	0.999647	0	0	1.33324	4.63922	2.33851	3.16947
ENSMUSG00000098051.1	Gm27032	-1.64596	0.682034	0.999647	0	0	0	0	0	1.98092
ENSMUSG00000038848.14	Ythdf1	-0.0163406	0.80676	0.999647	1510.68	1464	1537.22	1503.11	1516.53	1537.19
ENSMUSG00000027574.15	Nkain4	0.0657935	0.844736	0.999647	50.597	40.8515	47.9965	37.1138	35.0777	57.0505
ENSMUSG00000087293.1	Gm14341	-0.598081	0.835996	0.999647	0	0	1.33324	0	1.16926	0.792368
ENSMUSG00000027575.19	Arfgap1	0.0671544	0.429142	0.999647	819.672	799.929	809.275	793.307	786.91	743.638
ENSMUSG00000070461.3	9230112E08Rik	-0.0800417	0.597414	0.999647	222.627	195.707	214.651	234.281	203.451	227.806
ENSMUSG00000016356.18	Col20a1	0.0833268	0.903943	0.999647	15.9019	7.60028	6.66618	8.11864	9.35406	10.3008
ENSMUSG00000027577.14	Chrna4	-0.0622139	0.760371	0.999647	112.759	101.654	109.325	111.341	107.572	116.874
ENSMUSG00000016346.17	Kcnq2	-0.0788009	0.230851	0.999647	2142.42	1933.32	1954.52	2144.48	2047.37	2163.96
ENSMUSG00000016349.10	Eef1a2	-0.0299961	0.515718	0.999647	22158.6	22305.9	23944.9	23243.7	23015.7	23577.3
ENSMUSG00000016344.14	Ppdpf	0.0114166	0.935557	0.999647	244.311	235.609	277.313	259.796	247.883	243.653
ENSMUSG00000038751.5	Ptk6	-0.256474	0.878752	0.999647	4.33689	0.950034	0	4.63922	0	1.58474
ENSMUSG00000027579.6	Srms	-0.329435	0.746074	0.999647	2.89126	7.60028	1.33324	4.63922	4.67703	5.94276
ENSMUSG00000083993.1	Gm14398	-0.827884	0.535652	0.999647	1.44563	2.8501	1.33324	6.95883	1.16926	2.37711
ENSMUSG00000047841.8	Fndc11	1.5514	0.703796	0.999647	1.44563	0	0	0	0	0
ENSMUSG00000027580.17	Helz2	0.0575854	0.760013	0.999647	216.844	176.706	155.989	209.925	178.896	144.211
ENSMUSG00000038705.13	Gmeb2	-0.131614	0.33499	0.999647	325.267	299.261	301.311	296.91	395.209	323.682
ENSMUSG00000084033.3	Gm7645	1.5514	0.703796	0.999647	0	0.950034	0	0	0	0
ENSMUSG00000027581.12	Stmn3	0.0653054	0.297868	0.999647	7518.72	7805.48	8780.7	7233.71	7802.45	7989.45
ENSMUSG00000038685.18	Rtel1	0.0184826	0.883167	0.999647	439.471	381.914	327.976	383.896	377.67	372.809
ENSMUSG00000038671.15	Arfrp1	0.0380977	0.715486	0.999647	478.503	456.967	475.965	454.644	465.364	454.027
ENSMUSG00000027582.16	Zgpat	0.205206	0.0953731	0.999647	398.994	338.212	389.305	329.385	315.699	327.644
ENSMUSG00000090077.9	Lime1	0.265963	0.885705	0.999647	4.33689	0.950034	0	3.47942	1.16926	0
ENSMUSG00000085028.2	Slc2a4rg-ps	0.202459	0.587974	0.999647	39.032	40.8515	30.6644	39.4334	35.0777	24.1672
ENSMUSG00000027583.13	Zbtb46	-0.0386232	0.758569	0.999647	378.755	380.964	310.644	365.339	347.269	384.695
ENSMUSG00000000827.18	Tpd52l2	-0.0188416	0.789376	0.999647	1408.04	1526.71	1426.56	1530.94	1434.68	1461.52
ENSMUSG00000088378.1	Gm25184	-0.15254	0.948595	0.999647	0	0.950034	1.33324	2.31961	0	0.396184
ENSMUSG00000000826.16	Dnajc5	-0.00905295	0.852459	0.999647	7679.18	8060.09	8303.4	8033.97	8182.46	7986.28
ENSMUSG00000089917.7	Uckl1	-0.00168299	0.989434	0.999647	390.32	321.112	334.642	353.741	368.316	326.456
ENSMUSG00000010492.10	Uckl1os	-0.491873	0.401323	0.999647	13.0107	8.55031	14.6656	20.8765	9.35406	19.413
ENSMUSG00000000823.16	Zfp512b	0.019694	0.829574	0.999647	1256.25	1084.94	1019.93	1207.36	1072.21	1039.98
ENSMUSG00000002455.14	Prpf6	-0.0369265	0.601659	0.999647	1674.04	1562.81	1709.21	1693.32	1597.21	1766.59
ENSMUSG00000038605.11	Samd10	0.0331423	0.767081	0.999647	461.156	412.315	470.633	443.046	457.18	414.805
ENSMUSG00000108976.1	Gm29797	0.64154	0.513302	0.999647	4.33689	6.65024	5.33295	4.63922	2.33851	3.56566
ENSMUSG00000046470.5	Sox18	0.163056	0.706145	0.999647	37.5864	17.1006	30.6644	28.9951	24.5544	22.1863
ENSMUSG00000059540.15	Tcea2	0.0965579	0.350065	0.999647	563.796	517.769	567.959	498.716	551.889	493.645
ENSMUSG00000002458.13	Rgs19	-0.0429328	0.761885	0.999647	237.083	242.259	234.65	235.44	237.359	259.501
ENSMUSG00000027584.17	Oprl1	-0.176753	0.27677	0.999647	176.367	180.507	217.318	233.121	189.42	223.844
ENSMUSG00000010505.16	Myt1	-0.00387241	0.971146	0.999647	1165.18	1269.25	905.268	1010.19	1135.35	1201.63
ENSMUSG00000027589.14	Pcmtd2	0.0210042	0.77486	0.999647	1356	1348.1	1226.58	1308.26	1307.23	1265.02
ENSMUSG00000038628.8	Polr3k	-0.0809096	0.329258	0.999647	828.346	916.783	870.603	891.89	944.76	933.41
ENSMUSG00000083397.1	Gm5466	0.491122	0.388329	0.999647	21.6844	17.1006	10.6659	11.5981	10.5233	12.6779
ENSMUSG00000017688.14	Hnf4g	0.259641	0.532485	0.999647	40.4776	27.551	34.6642	38.2736	32.7392	17.0359
ENSMUSG00000069125.2	Rps24-ps2	-0.385543	0.796082	0.999647	1.44563	3.80014	0	2.31961	3.50777	1.58474
ENSMUSG00000103224.1	Gm2077	-0.703603	0.704065	0.999647	0	1.90007	1.33324	3.47942	0	1.98092
ENSMUSG00000091223.2	Gm8775	0.117422	0.947082	0.999647	1.44563	2.8501	0	1.15981	2.33851	0.792368
ENSMUSG00000094830.1	n-R5s194	-0.596221	0.883122	0.999647	0	0	0	1.15981	0	0
ENSMUSG00000103306.1	Gm37801	-0.273676	0.946317	0.999647	0	0	0	0	0	0.396184
ENSMUSG00000104141.1	Gm6140	-0.678576	0.567704	0.999647	2.89126	1.90007	2.66647	6.95883	2.33851	2.77329
ENSMUSG00000086224.8	2700069I18Rik	-0.495337	0.567301	0.999647	1.44563	7.60028	7.99942	9.27844	3.50777	11.0932
ENSMUSG00000025255.18	Zfhx4	-0.0454843	0.503217	0.999647	1734.76	1553.31	1643.88	1695.64	1687.24	1698.05
ENSMUSG00000040374.13	Pex2	0.0852777	0.48271	0.999647	406.222	436.066	443.968	345.622	425.61	435.803
ENSMUSG00000103034.1	Gm8797	0.490317	0.530476	0.999647	11.565	7.60028	6.66618	9.27844	4.67703	4.75421
ENSMUSG00000103733.1	Gm6162	-0.891016	0.744429	0.999647	1.44563	0	0	0	1.16926	1.18855
ENSMUSG00000098226.1	Gm5272	0.852088	0.702123	0.999647	0	0.950034	2.66647	0	1.16926	0.792368
ENSMUSG00000103538.3	Olfr289-ps1	-1.10769	0.494446	0.999647	1.44563	0.950034	1.33324	4.63922	0	3.16947
ENSMUSG00000027499.12	Pkia	-0.0321038	0.590581	0.999647	3602.51	4099.4	3773.06	4008.29	3856.21	3884.59
ENSMUSG00000102268.1	Gm8826	1.1653	0.702914	0.999647	0	0	2.66647	0	0	0.792368
ENSMUSG00000043542.12	Zc2hc1a	0.00352665	0.955644	0.999647	3011.25	3503.73	3326.43	3297.33	3202.6	3325.17
ENSMUSG00000040329.14	Il7	-0.0217366	0.915347	0.999647	99.7484	118.754	117.325	105.542	123.941	112.912
ENSMUSG00000097804.1	Gm16685	-0.364509	0.4355	0.999647	24.5757	11.4004	25.3315	30.1549	26.8929	21.3939
ENSMUSG00000103725.1	Gm7103	1.5514	0.703796	0.999647	1.44563	0	0	0	0	0
ENSMUSG00000103921.1	Gm5841	-0.395707	0.861548	0.999647	0	0.950034	1.33324	0	2.33851	0.792368
ENSMUSG00000102463.1	1700003N22Rik	0.112744	0.953533	0.999647	1.44563	0.950034	1.33324	0	1.16926	1.98092
ENSMUSG00000027500.10	Stmn2	0.0250195	0.640603	0.999647	32958.9	35839.1	37410.6	33265.5	35517.4	35597.1
ENSMUSG00000098047.1	Gm18822	1.31595	0.46069	0.999647	1.44563	5.70021	0	0	1.16926	1.58474
ENSMUSG00000040289.8	Hey1	0.0528661	0.589966	0.999647	731.489	611.822	685.284	636.733	682.846	633.102
ENSMUSG00000103346.1	C230057A21Rik	-0.803656	0.445516	0.999647	5.78252	0	5.33295	4.63922	9.35406	4.75421
ENSMUSG00000040269.5	Mrps28	-0.0488187	0.815191	0.999647	109.868	103.554	97.3263	111.341	99.3869	109.743
ENSMUSG00000081594.1	Gm15467	-1.49455	0.521282	0.999647	1.44563	0	0	2.31961	1.16926	0.396184
ENSMUSG00000081657.1	Gm15466	0.139127	0.955082	0.999647	0	0.950034	1.33324	1.15981	1.16926	0
ENSMUSG00000027506.15	Tpd52	-0.0427934	0.498873	0.999647	3696.47	4270.4	3741.06	3985.09	3955.6	4127.45
ENSMUSG00000103116.1	4930539M17Rik	-2.64487	0.337787	0.999647	0	0	0	0	3.50777	0.792368
ENSMUSG00000103011.1	Gm8860	-0.740005	0.814609	0.999647	0	0.950034	0	2.31961	0	0
ENSMUSG00000069114.8	Zbtb10	-0.0396532	0.635283	0.999647	1345.88	1453.55	1169.25	1418.44	1334.12	1337.12
ENSMUSG00000097365.7	C030034L19Rik	-2.08664	0.0519053	0.999647	0	0.950034	5.33295	11.5981	5.84629	8.71605
ENSMUSG00000040209.12	Zfp704	-0.00850636	0.928076	0.999647	854.367	748.627	771.944	833.9	832.511	729.375
ENSMUSG00000103485.1	Gm38001	2.16531	0.594079	0.999647	0	1.90007	0	0	0	0
ENSMUSG00000027508.15	Pag1	0.0783919	0.553661	0.999647	604.273	531.069	390.638	494.077	458.349	491.268
ENSMUSG00000027533.10	Fabp5	0.0308823	0.589304	0.999647	3134.12	3404.92	3427.75	3240.5	3290.29	3233.66
ENSMUSG00000104000.1	Gm38335	-0.544597	0.665741	0.999647	2.89126	3.80014	1.33324	6.95883	0	4.75421
ENSMUSG00000049230.8	Gm9833	-0.0390841	0.867648	0.999647	93.9659	111.154	70.6615	99.7432	90.0328	95.4804
ENSMUSG00000062515.3	Fabp4	0.753168	0.794267	0.999647	0	12.3504	3.99971	0	0	9.50842
ENSMUSG00000104434.1	Gm37421	-1.18863	0.768758	0.999647	0	0	0	0	1.16926	0.396184
ENSMUSG00000027531.16	Impa1	-0.0205878	0.784489	0.999647	1408.04	1538.11	1347.9	1380.17	1502.5	1477.37
ENSMUSG00000058921.3	Slc10a5	0.385162	0.911772	0.999647	0	0	1.33324	1.15981	0	0
ENSMUSG00000039795.14	Zfand1	0.0118059	0.938975	0.999647	185.041	221.358	217.318	204.126	216.313	201.658
ENSMUSG00000027536.6	Chmp4c	-0.0146522	0.987196	0.999647	4.33689	6.65024	5.33295	9.27844	2.33851	5.15039
ENSMUSG00000027534.16	Snx16	-0.0254766	0.738563	0.999647	1249.02	1441.2	1425.23	1346.53	1431.17	1415.57
ENSMUSG00000095289.1	Gm22547	-0.596221	0.883122	0.999647	0	0	0	1.15981	0	0
ENSMUSG00000098085.1	Gm8919	0.212387	0.878641	0.999647	1.44563	2.8501	2.66647	3.47942	1.16926	1.58474
ENSMUSG00000095661.1	Gm8935	1.6686	0.437492	0.999647	2.89126	1.90007	0	0	1.16926	0.396184
ENSMUSG00000102215.1	Gm2464	-0.0233353	0.94917	0.999647	37.5864	41.8015	45.33	26.6755	37.4162	59.0314
ENSMUSG00000039717.16	Ralyl	-0.018754	0.766081	0.999647	2237.83	2240.18	2410.49	2334.69	2230.94	2400.88
ENSMUSG00000104514.1	Gm37164	-0.218185	0.945696	0.999647	0	0.950034	0	1.15981	0	0.396184
ENSMUSG00000103856.1	Gm2474	1.5514	0.703796	0.999647	0	0.950034	0	0	0	0
ENSMUSG00000102891.1	Gm19114	-0.604042	0.691039	0.999647	2.89126	0	2.66647	3.47942	4.67703	0.396184
ENSMUSG00000104375.1	Gm6300	-0.596221	0.883122	0.999647	0	0	0	0	1.16926	0
ENSMUSG00000098036.1	Gm8955	-0.767265	0.849795	0.999647	0	0	0	0	0	0.792368
ENSMUSG00000098083.1	Gm8957	-0.921946	0.660695	0.999647	0	0.950034	1.33324	0	2.33851	1.98092
ENSMUSG00000027550.14	Lrrcc1	0.158363	0.124304	0.999647	806.661	706.826	622.621	647.171	653.615	615.274
ENSMUSG00000027552.14	E2f5	0.23434	0.263761	0.999647	111.313	142.505	119.991	93.9442	102.895	119.251
ENSMUSG00000078784.8	Rbis	0.0359438	0.842708	0.999647	144.563	178.606	179.987	183.249	173.05	141.438
ENSMUSG00000027555.8	Car13	0.100277	0.598308	0.999647	121.433	135.855	142.656	132.218	118.095	123.609
ENSMUSG00000097790.1	Gm16399	2.78764	0.101922	0.999647	7.22815	1.90007	1.33324	1.15981	0	0.396184
ENSMUSG00000027559.5	Car3	-3.02617	0.194498	0.999647	0	0	0	1.15981	2.33851	1.98092
ENSMUSG00000027562.12	Car2	0.0931696	0.500362	0.999647	277.561	251.759	278.646	235.44	266.591	253.162
ENSMUSG00000098008.1	A930001A20Rik	-0.733071	0.820388	0.999647	0	0.950034	0	0	0	1.98092
ENSMUSG00000098186.1	Gm7132	0.0686367	0.962081	0.999647	4.33689	0.950034	1.33324	1.15981	3.50777	1.58474
ENSMUSG00000103688.1	Gm6321	-0.596221	0.883122	0.999647	0	0	0	1.15981	0	0
ENSMUSG00000078780.7	Gm5150	-0.076733	0.947963	0.999647	2.89126	2.8501	5.33295	0	4.67703	6.33895
ENSMUSG00000047213.14	Ythdf3	-0.0177742	0.761813	0.999647	2532.74	2552.74	2395.83	2492.42	2559.5	2525.28
ENSMUSG00000100252.6	Mir124-2hg	0.247741	0.846339	0.999647	4.33689	2.8501	1.33324	2.31961	3.50777	1.58474
ENSMUSG00000082896.1	Gm5844	0.337371	0.104171	0.999647	117.096	121.604	117.325	91.6246	87.6943	100.631
ENSMUSG00000025128.7	Bhlhe22	1.5514	0.703796	0.999647	0	0.950034	0	0	0	0
ENSMUSG00000039519.6	Cyp7b1	-0.460121	0.168975	0.999647	28.9126	38.0014	38.6639	47.552	43.2625	53.881
ENSMUSG00000096391.1	Gm23686	1.02789	0.725468	0.999647	1.44563	0.950034	0	0	0	0.792368
ENSMUSG00000027599.9	Armc1	-0.00986569	0.88433	0.999647	1763.67	2007.42	1874.53	1936.87	1888.35	1872.37
ENSMUSG00000103135.1	Gm37979	1.61752	0.187841	0.999647	7.22815	2.8501	3.99971	1.15981	2.33851	1.18855
ENSMUSG00000027601.13	Mtfr1	-0.0562029	0.57448	0.999647	520.427	614.672	579.958	604.259	582.29	601.011
ENSMUSG00000069094.12	Pde7a	0.00400515	0.967043	0.999647	719.923	647.924	646.62	723.718	625.553	658.458
ENSMUSG00000087108.1	Gm16093	-2.34228	0.286976	0.999647	0	0.950034	0	4.63922	2.33851	0
ENSMUSG00000027606.12	Dnajc5b	-0.426726	0.742696	0.999647	4.33689	2.8501	0	2.31961	4.67703	2.77329
ENSMUSG00000096211.1	Gm23330	-1.09017	0.564729	0.999647	2.89126	0	0	2.31961	2.33851	1.18855
ENSMUSG00000060913.6	Trim55	-0.273676	0.946317	0.999647	0	0	0	0	0	0.396184
ENSMUSG00000049796.4	Crh	0.712916	0.657347	0.999647	0	3.80014	2.66647	2.31961	1.16926	0.792368
ENSMUSG00000106182.1	Gm7442	-0.767265	0.849795	0.999647	0	0	0	0	0	0.792368
ENSMUSG00000048106.6	4632415L05Rik	-0.105942	0.206029	0.999647	789.314	765.728	762.611	850.137	812.634	830.402
ENSMUSG00000104031.1	Gm17771	-0.132394	0.816487	0.999647	10.1194	22.8008	11.9991	20.8765	9.35406	19.413
ENSMUSG00000003617.16	Cp	0.085437	0.5206	0.999647	456.819	399.014	353.308	372.297	332.069	425.502
ENSMUSG00000027615.14	Hps3	-0.0195135	0.76775	0.999647	1604.65	1567.56	1661.21	1627.21	1600.71	1662.79
ENSMUSG00000002428.12	Hltf	-0.0752567	0.352752	0.999647	1095.79	1302.5	1198.58	1280.42	1209.01	1303.84
ENSMUSG00000019528.18	Gyg	-0.0204859	0.777781	0.999647	1396.48	1562.81	1575.89	1577.34	1477.94	1548.29
ENSMUSG00000001865.2	Cpa3	1.99925	0.396662	0.999647	2.89126	1.90007	0	0	0	0.792368
ENSMUSG00000011463.5	Cpb1	0.415853	0.453746	0.999647	24.5757	29.4511	11.9991	9.27844	11.6926	26.5443
ENSMUSG00000054988.9	Agtr1b	0.143514	0.838864	0.999647	13.0107	32.3012	5.33295	5.79903	8.1848	30.5062
ENSMUSG00000039617.8	Gm7488	-0.254936	0.747221	0.999647	5.78252	4.75017	9.33266	5.79903	8.1848	9.11224
ENSMUSG00000103441.1	7530428D23Rik	-2.31875	0.481677	0.999647	0	0	0	3.47942	0	0
ENSMUSG00000106321.1	Gm43674	-0.0569109	0.932152	0.999647	5.78252	9.50034	14.6656	11.5981	9.35406	10.3008
ENSMUSG00000106019.1	Gm43672	-0.116169	0.703909	0.999647	57.8252	43.7016	46.6633	56.8305	60.8014	44.3726
ENSMUSG00000027630.13	Tbl1xr1	0.0588831	0.45493	0.999647	1922.69	2236.38	2349.16	1979.79	2025.15	2234.87
ENSMUSG00000103293.1	Gm5842	0.860257	0.65157	0.999647	5.78252	0	0	1.15981	1.16926	0.792368
ENSMUSG00000103801.1	Spin3-ps	0.273596	0.795535	0.999647	1.44563	7.60028	3.99971	3.47942	4.67703	3.16947
ENSMUSG00000102758.3	Naaladl2	-0.0481673	0.833011	0.999647	106.977	102.604	83.9939	118.3	105.233	84.3872
ENSMUSG00000057036.7	Gm7536	-0.329818	0.732902	0.999647	1.44563	9.50034	2.66647	5.79903	8.1848	4.35803
ENSMUSG00000063887.13	Nlgn1	-0.139177	0.425721	0.999647	234.192	169.106	158.655	197.167	195.266	220.278
ENSMUSG00000104295.1	Gm6197	0.658191	0.798109	0.999647	1.44563	0.950034	0	0	1.16926	0.396184
ENSMUSG00000074664.3	A830092H15Rik	-0.171822	0.833266	0.999647	4.33689	7.60028	7.99942	8.11864	3.50777	10.3008
ENSMUSG00000102908.1	Gm7558	-0.218124	0.945643	0.999647	0	0.950034	0	0	1.16926	0.396184
ENSMUSG00000027699.19	Ect2	-0.033334	0.951	0.999647	15.9019	13.3005	15.9988	11.5981	16.3696	17.4321
ENSMUSG00000027698.14	Nceh1	-0.0768274	0.246168	0.999647	2029.66	2276.28	2051.85	2281.34	2167.8	2264.19
ENSMUSG00000039304.11	Tnfsf10	-0.785852	0.695896	0.999647	1.44563	0.950034	0	2.31961	1.16926	0.792368
ENSMUSG00000051136.1	Ghsr	0.42193	0.719107	0.999647	7.22815	1.90007	3.99971	1.15981	1.16926	6.33895
ENSMUSG00000039286.12	Fndc3b	0.00441598	0.952883	0.999647	1442.74	1511.5	1681.21	1537.9	1599.54	1490.44
ENSMUSG00000027695.16	Pld1	0.102329	0.537145	0.999647	264.55	194.757	213.318	178.61	228.005	215.128
ENSMUSG00000109716.1	Gm42196	-0.273676	0.946317	0.999647	0	0	0	0	0	0.396184
ENSMUSG00000027692.16	Tnik	-0.00623196	0.917633	0.999647	3097.98	3094.26	3054.44	3311.24	3027.21	2962.27
ENSMUSG00000103420.1	Gm37537	-1.88065	0.416102	0.999647	0	0	1.33324	0	2.33851	2.37711
ENSMUSG00000027690.13	Slc2a2	0.30693	0.802889	0.999647	5.78252	4.75017	0	3.47942	2.33851	2.77329
ENSMUSG00000091329.2	1700112D23Rik	-0.532009	0.336767	0.999647	14.4563	12.3504	9.33266	19.7167	17.5389	15.4512
ENSMUSG00000070522.4	Gm6505	1.20608	0.564602	0.999647	1.44563	1.90007	1.33324	2.31961	0	0
ENSMUSG00000050192.8	Eif5a2	-0.00675553	0.923744	0.999647	5536.76	6439.33	6904.83	6128.41	6164.32	6670.95
ENSMUSG00000103827.1	Gm32950	0.159039	0.951061	0.999647	1.44563	0.950034	0	0	2.33851	0
ENSMUSG00000039221.10	Rpl22l1	0.0068867	0.941601	0.999647	706.913	733.427	629.288	707.481	679.339	678.267
ENSMUSG00000104444.1	Gm33051	-1.73125	0.65357	0.999647	0	0	0	2.31961	0	0
ENSMUSG00000063600.14	Egfem1	-0.228986	0.482581	0.999647	37.5864	62.7023	34.6642	48.7118	52.6166	58.2391
ENSMUSG00000103992.1	Gm38029	-2.77662	0.261283	0.999647	0	0	0	2.31961	1.16926	1.18855
ENSMUSG00000102579.1	Gm37965	1.83968	0.327971	0.999647	2.89126	2.8501	1.33324	2.31961	0	0
ENSMUSG00000027684.16	Mecom	2.55566	0.254	0.999647	0	2.8501	2.66647	0	1.16926	0
ENSMUSG00000102505.1	1600017P15Rik	-1.18863	0.768758	0.999647	0	0	0	1.15981	0	0.396184
ENSMUSG00000037737.6	Actrt3	0.255483	0.742198	0.999647	5.78252	9.50034	9.33266	4.63922	5.84629	9.50842
ENSMUSG00000037730.13	Mynn	0.0160718	0.8853	0.999647	401.885	401.865	403.971	385.055	404.563	403.316
ENSMUSG00000027702.7	Lrrc34	0.93755	0.413122	0.999647	5.78252	12.3504	0	1.15981	2.33851	5.54658
ENSMUSG00000074653.10	Lrrc31	0.690086	0.200064	0.999647	21.6844	52.2519	13.3324	9.27844	19.8774	24.5634
ENSMUSG00000086189.1	Gm15462	1.5514	0.703796	0.999647	0	0.950034	0	0	0	0
ENSMUSG00000097786.3	4933429H19Rik	-0.835044	0.472044	0.999647	1.44563	6.65024	0	4.63922	4.67703	5.94276
ENSMUSG00000027706.8	Sec62	0.0318484	0.582713	0.999647	5295.34	5861.71	5963.57	5426.73	5510.71	5803.7
ENSMUSG00000037661.14	Gpr160	-0.0659474	0.609925	0.999647	281.898	284.06	294.645	310.828	307.515	286.045
ENSMUSG00000037652.15	Phc3	0.00441443	0.951419	0.999647	2456.12	2221.18	2142.51	2427.47	2264.85	2116.42
ENSMUSG00000102369.1	9530022L04Rik	1.40479	0.489259	0.999647	2.89126	0	2.66647	1.15981	1.16926	0
ENSMUSG00000037643.14	Prkci	0.0126866	0.845574	0.999647	1759.33	1728.11	1698.54	1646.92	1757.39	1732.51
ENSMUSG00000027660.16	Skil	-0.0421598	0.599945	0.999647	1189.75	1170.44	1234.58	1242.15	1334.12	1137.84
ENSMUSG00000037625.7	Cldn11	-0.0139588	0.965999	0.999647	39.032	49.4018	43.9968	51.0314	50.2781	35.6566
ENSMUSG00000069072.9	Slc7a14	0.00544041	0.90965	0.999647	13701.7	13783.1	14854.9	14303.9	13959.8	13918
ENSMUSG00000085953.2	Gm15496	0.0574401	0.736396	0.999647	185.041	208.058	269.314	238.92	213.974	188.187
ENSMUSG00000103998.1	Gm38025	-1.63046	0.359884	0.999647	0	0	2.66647	4.63922	2.33851	1.18855
ENSMUSG00000037610.15	Kcnmb2	-0.0824591	0.405524	0.999647	705.467	786.629	686.617	840.859	783.402	699.265
ENSMUSG00000103539.1	Gm37834	-0.169387	0.63405	0.999647	40.4776	29.4511	31.9977	34.7942	40.924	38.0337
ENSMUSG00000027663.12	Zmat3	0.0482091	0.486021	0.999647	2372.28	2145.18	2474.49	2209.43	2174.82	2357.3
ENSMUSG00000027665.13	Pik3ca	-0.00767639	0.907735	0.999647	3057.51	3542.68	3321.09	3321.68	3508.94	3167.49
ENSMUSG00000103039.1	Gm37123	-0.0342152	0.942814	0.999647	31.8038	15.2006	19.9985	22.0363	30.4007	16.6397
ENSMUSG00000091091.2	Kcnmb3	1.5514	0.703796	0.999647	0	0	1.33324	0	0	0
ENSMUSG00000027667.13	Zfp639	0.0566741	0.568583	0.999647	610.056	623.223	565.292	606.578	589.306	542.772
ENSMUSG00000104231.1	Gm37592	1.5514	0.703796	0.999647	0	0.950034	0	0	0	0
ENSMUSG00000027668.13	Mfn1	0.0558307	0.408719	0.999647	2022.44	2051.12	1893.2	1972.83	1974.88	1809.77
ENSMUSG00000027669.14	Gnb4	-0.0242371	0.735453	0.999647	3163.04	3711.78	3027.78	3305.44	3317.18	3455.91
ENSMUSG00000102862.1	Gm37640	-1.3343	0.601078	0.999647	1.44563	0	0	0	1.16926	1.98092
ENSMUSG00000027671.14	Actl6a	0.129073	0.433949	0.999647	226.964	238.459	174.654	191.368	212.805	185.414
ENSMUSG00000037531.8	Mrpl47	-0.00454936	0.968836	0.999647	364.299	372.414	350.641	359.54	363.639	367.659
ENSMUSG00000027673.12	Ndufb5	0.0446862	0.515406	0.999647	1426.84	1497.25	1477.23	1394.09	1404.28	1464.3
ENSMUSG00000056900.13	Usp13	0.0116939	0.849566	0.999647	2177.12	2186.98	2143.84	2056.33	2228.6	2169.11
ENSMUSG00000104283.1	Gm37459	-0.501559	0.65549	0.999647	2.89126	4.75017	1.33324	4.63922	7.01554	1.98092
ENSMUSG00000027674.16	Pex5l	-0.00524026	0.930156	0.999647	4147.51	4253.3	4755.65	4339.99	4458.38	4403.59
ENSMUSG00000087625.1	4930419G24Rik	0.314771	0.849352	0.999647	1.44563	0.950034	2.66647	1.15981	1.16926	1.58474
ENSMUSG00000102581.1	Gm37443	0.394143	0.682131	0.999647	13.0107	3.80014	2.66647	3.47942	9.35406	2.37711
ENSMUSG00000102498.1	Gm19445	-0.232267	0.827343	0.999647	4.33689	2.8501	3.99971	3.47942	8.1848	1.98092
ENSMUSG00000103423.1	Gm5845	0.121796	0.962859	0.999647	0	0.950034	1.33324	2.31961	0	0
ENSMUSG00000104954.1	Gm42694	-0.596221	0.883122	0.999647	0	0	0	0	1.16926	0
ENSMUSG00000104588.1	Gm43666	-0.596221	0.883122	0.999647	0	0	0	0	1.16926	0
ENSMUSG00000027677.17	Ttc14	0.0513629	0.821486	0.999647	2369.39	1712.91	1527.89	1967.03	1944.47	1504.31
ENSMUSG00000027676.11	Ccdc39	0.126818	0.381891	0.999647	339.723	283.11	267.981	308.508	261.914	248.407
ENSMUSG00000044434.5	Gm9791	-1.64983	0.363423	0.999647	1.44563	0.950034	0	1.15981	1.16926	4.75421
ENSMUSG00000105535.1	Gm43077	-0.273676	0.946317	0.999647	0	0	0	0	0	0.396184
ENSMUSG00000027680.15	Fxr1	-0.00324331	0.949835	0.999647	4478.56	4649.47	4798.32	4661.26	4590.5	4703.5
ENSMUSG00000105135.1	Gm43667	0.107441	0.799978	0.999647	23.1301	26.601	27.998	30.1549	21.0466	21.7901
ENSMUSG00000027679.13	Dnajc19	0.146643	0.376877	0.999647	196.606	166.256	203.985	162.373	175.389	171.548
ENSMUSG00000105176.1	Gm43668	-0.0635637	0.625989	0.999647	320.93	361.013	431.969	365.339	424.44	376.771
ENSMUSG00000105265.4	Sox2ot	0.339914	0.213679	0.999647	117.096	75.0527	79.9942	57.9903	60.8014	90.33
ENSMUSG00000105739.1	Gm5708	0.376821	0.918677	0.999647	0	0.950034	0	0	1.16926	0
ENSMUSG00000092242.1	Gm20515	0.378643	0.73007	0.999647	4.33689	6.65024	2.66647	1.15981	2.33851	6.33895
ENSMUSG00000104901.1	Gm42692	-2.37484	0.236721	0.999647	0	0	1.33324	2.31961	1.16926	3.16947
ENSMUSG00000074637.7	Sox2	0.0560719	0.786396	0.999647	112.759	124.455	101.326	118.3	108.741	101.819
ENSMUSG00000105284.1	Gm42693	1.5514	0.703796	0.999647	1.44563	0	0	0	0	0
ENSMUSG00000105101.1	Gm43206	-0.596221	0.883122	0.999647	0	0	0	1.15981	0	0
ENSMUSG00000114832.2	Gm21388	0.901445	0.716967	0.999647	0	3.80014	0	0	2.33851	0
ENSMUSG00000105651.1	1700017M07Rik	-0.596221	0.883122	0.999647	0	0	0	1.15981	0	0
ENSMUSG00000106496.1	Gm7733	-0.663672	0.76183	0.999647	1.44563	0.950034	0	1.15981	0	2.37711
ENSMUSG00000037400.17	Atp11b	0.0587733	0.334273	0.999647	3713.82	3362.17	3306.43	3321.68	3420.08	3228.11
ENSMUSG00000104897.1	Gm43203	0.301157	0.659613	0.999647	11.565	22.8008	5.33295	4.63922	15.2003	12.6779
ENSMUSG00000097713.1	Gm7741	-0.0715542	0.948644	0.999647	4.33689	3.80014	2.66647	4.63922	1.16926	5.15039
ENSMUSG00000027708.14	Dcun1d1	-0.085228	0.339709	0.999647	766.184	796.129	699.949	770.111	804.449	824.459
ENSMUSG00000085655.5	Gm15952	-0.277147	0.672497	0.999647	13.0107	9.50034	6.66618	15.0775	8.1848	11.8855
ENSMUSG00000105095.1	8430422M14Rik	0.186468	0.742281	0.999647	18.7932	24.7009	13.3324	30.1549	7.01554	13.8664
ENSMUSG00000027709.9	Mccc1	-0.00361002	0.969308	0.999647	810.998	686.875	771.944	728.358	741.309	792.368
ENSMUSG00000105556.1	Gm43080	0.551081	0.301685	0.999647	46.2601	22.8008	11.9991	17.3971	28.0622	11.0932
ENSMUSG00000106096.1	B230207O21Rik	-1.73125	0.65357	0.999647	0	0	0	2.31961	0	0
ENSMUSG00000027710.14	Acad9	-0.0182658	0.856845	0.999647	542.111	523.469	499.964	512.634	517.981	549.507
ENSMUSG00000105419.1	Gm43205	-0.366466	0.498593	0.999647	7.22815	18.0507	19.9985	22.0363	24.5544	13.8664
ENSMUSG00000033883.11	Zfp267	0.0447278	0.613559	0.999647	695.348	764.778	759.945	721.399	726.109	709.962
ENSMUSG00000058400.13	Qrfpr	-0.733071	0.820388	0.999647	0	0.950034	0	0	0	1.98092
ENSMUSG00000106140.1	Gm42208	0.376614	0.91885	0.999647	0	0.950034	0	1.15981	0	0
ENSMUSG00000027712.13	Anxa5	-0.0384551	0.497739	0.999647	16318.3	17983.2	17810.7	16890.2	17542.4	19073.1
ENSMUSG00000098808.1	Mir7009	2.69366	0.255404	0.999647	1.44563	0	3.99971	0	0	0.396184
ENSMUSG00000027713.6	1810062G17Rik	-0.213891	0.799279	0.999647	4.33689	5.70021	7.99942	11.5981	4.67703	5.15039
ENSMUSG00000085320.1	Gm11548	-1.18863	0.768758	0.999647	0	0	0	1.15981	0	0.396184
ENSMUSG00000085007.3	Gm11549	-0.00447115	0.987179	0.999647	56.3796	61.7522	54.6627	62.6295	54.9551	56.6543
ENSMUSG00000083388.1	Gm11550	1.5514	0.703796	0.999647	0	0	1.33324	0	0	0
ENSMUSG00000027714.11	Exosc9	-0.00580268	0.950957	0.999647	747.39	819.88	831.94	763.152	755.34	879.925
ENSMUSG00000027715.9	Ccna2	0.00671649	0.986544	0.999647	34.6951	35.1513	22.665	38.2736	22.2159	31.6947
ENSMUSG00000037325.10	Bbs7	0.0852004	0.375505	0.999647	741.608	696.375	686.617	639.053	735.463	633.499
ENSMUSG00000027716.13	Trpc3	-0.181227	0.766883	0.999647	315.147	522.519	131.99	256.317	321.546	521.378
ENSMUSG00000037270.18	4932438A13Rik	-0.0235456	0.674234	0.999647	7994.33	8088.59	7295.47	8174.31	8072.55	7538.59
ENSMUSG00000086090.1	Gm12531	-1.9778	0.22724	0.999647	2.89126	0	0	4.63922	3.50777	2.37711
ENSMUSG00000027719.15	Adad1	0.738404	0.588118	0.999647	2.89126	2.8501	2.66647	1.15981	2.33851	1.58474
ENSMUSG00000081705.1	Gm12582	-0.432021	0.848507	0.999647	1.44563	0.950034	0	1.15981	2.33851	0
ENSMUSG00000082878.1	Gm12583	-0.145388	0.942506	0.999647	1.44563	0.950034	1.33324	0	0	3.56566
ENSMUSG00000027720.7	Il2	-0.105969	0.962172	0.999647	1.44563	0.950034	0	1.15981	1.16926	0.396184
ENSMUSG00000084754.1	Gm12532	1.5514	0.703796	0.999647	0	0.950034	0	0	0	0
ENSMUSG00000027718.8	Il21	-0.13452	0.868338	0.999647	2.89126	7.60028	9.33266	8.11864	9.35406	5.15039
ENSMUSG00000086517.1	Gm12534	-2.0954	0.185184	0.999647	1.44563	0	1.33324	5.79903	3.50777	1.98092
ENSMUSG00000104998.1	Gm43822	0.387713	0.909674	0.999647	1.44563	0	0	0	1.16926	0
ENSMUSG00000045031.18	Cetn4	0.188094	0.378604	0.999647	95.4115	124.455	126.657	91.6246	102.895	108.951
ENSMUSG00000051444.9	Bbs12	0.0594379	0.79366	0.999647	85.2921	92.1533	103.992	102.063	80.6788	87.9529
ENSMUSG00000083353.1	Gm12540	-1.66483	0.488126	0.999647	0	0	1.33324	3.47942	0	0.792368
ENSMUSG00000054779.5	Fgf2os	1.5514	0.703796	0.999647	0	0.950034	0	0	0	0
ENSMUSG00000105063.1	Gm43488	-1.09921	0.502224	0.999647	1.44563	1.90007	0	3.47942	3.50777	0.792368
ENSMUSG00000037225.13	Fgf2	0.0844196	0.621698	0.999647	250.094	196.657	195.986	241.239	175.389	189.772
ENSMUSG00000050174.15	Nudt6	0.139205	0.655207	0.999647	46.2601	62.7023	54.6627	35.954	52.6166	58.6353
ENSMUSG00000027722.14	Spata5	-0.0108127	0.930667	0.999647	398.994	380.964	401.304	383.896	349.608	445.311
ENSMUSG00000106166.1	Gm43484	0.105609	0.928666	0.999647	2.89126	1.90007	5.33295	5.79903	2.33851	1.58474
ENSMUSG00000081093.1	Gm12565	0.365368	0.816331	0.999647	5.78252	0.950034	0	1.15981	2.33851	1.58474
ENSMUSG00000104605.1	Gm42922	-0.463348	0.799698	0.999647	1.44563	1.90007	0	2.31961	2.33851	0.396184
ENSMUSG00000037211.12	Spry1	0.64933	0.0476801	0.999647	65.0533	46.5517	55.9959	26.6755	37.4162	40.4108
ENSMUSG00000106062.1	Gm43820	0.333828	0.894961	0.999647	1.44563	0	1.33324	2.31961	0	0
ENSMUSG00000058174.7	Gm5148	-0.173285	0.706793	0.999647	24.5757	19.9507	15.9988	24.3559	25.7237	19.0168
ENSMUSG00000100755.1	Rps23-ps1	-1.3343	0.601078	0.999647	1.44563	0	0	0	1.16926	1.98092
ENSMUSG00000097304.1	Rpl31-ps15	1.25266	0.484632	0.999647	1.44563	1.90007	2.66647	0	2.33851	0.396184
ENSMUSG00000106461.1	Gm20755	1.5514	0.703796	0.999647	0	0	1.33324	0	0	0
ENSMUSG00000105359.1	Rpl21-ps10	0.378883	0.727341	0.999647	1.44563	4.75017	6.66618	3.47942	2.33851	3.96184
ENSMUSG00000105943.1	Gm2965	0.183217	0.951936	0.999647	0	1.90007	0	0	0	1.58474
ENSMUSG00000106485.1	3830422I06Rik	1.49336	0.608008	0.999647	2.89126	0	0	0	1.16926	0
ENSMUSG00000044864.16	Ankrd50	-0.111473	0.137137	0.999647	1817.16	2158.48	2189.17	2125.92	2243.8	2292.32
ENSMUSG00000086181.1	C230034O21Rik	-0.485126	0.260129	0.999647	14.4563	26.601	22.665	33.6344	25.7237	30.9024
ENSMUSG00000046743.6	Fat4	0.0556114	0.726273	0.999647	286.235	250.809	214.651	244.719	203.451	268.613
ENSMUSG00000105910.1	Gm43539	-0.596221	0.883122	0.999647	0	0	0	1.15981	0	0
ENSMUSG00000107333.1	Gm43008	-0.583205	0.751887	0.999647	1.44563	0	2.66647	0	5.84629	0.396184
ENSMUSG00000050533.3	Gm9845	0.675304	0.717436	0.999647	4.33689	0	1.33324	1.15981	0	1.98092
ENSMUSG00000037884.6	1700017G19Rik	1.67212	0.250076	0.999647	1.44563	1.90007	7.99942	0	2.33851	1.18855
ENSMUSG00000060798.7	Intu	0.0139564	0.941139	0.999647	156.128	144.405	115.992	134.537	139.142	138.664
ENSMUSG00000069041.8	Slc25a31	0.178365	0.871896	0.999647	0	8.55031	6.66618	1.15981	3.50777	8.31987
ENSMUSG00000025757.13	Hspa4l	-0.0450897	0.39181	0.999647	7803.51	8707.07	8508.72	8777.41	8555.46	8498.15
ENSMUSG00000025758.10	Plk4	-0.0324132	0.854333	0.999647	164.802	145.355	157.322	177.45	143.819	156.097
ENSMUSG00000025759.11	Mfsd8	0.0724215	0.560469	0.999647	349.842	353.413	327.976	343.302	340.254	303.873
ENSMUSG00000107741.2	Gm2011	0.347181	0.176256	0.999647	73.7271	95.0034	73.328	62.6295	58.4629	68.936
ENSMUSG00000037818.16	Abhd18	0.100408	0.640376	0.999647	222.627	171.956	117.325	151.934	191.758	136.684
ENSMUSG00000107524.1	Gm44136	0.667396	0.544498	0.999647	8.67378	4.75017	1.33324	5.79903	2.33851	1.58474
ENSMUSG00000107892.1	Gm44524	1.94999	0.414131	0.999647	0	1.90007	2.66647	0	0	0.792368
ENSMUSG00000097583.2	6430590A07Rik	-0.028169	0.96751	0.999647	10.1194	7.60028	10.6659	9.27844	14.0311	6.33895
ENSMUSG00000074619.5	1700034I23Rik	1.5514	0.703796	0.999647	0	0.950034	0	0	0	0
ENSMUSG00000025762.16	Larp1b	0.0333817	0.706214	0.999647	704.022	758.128	773.277	706.321	730.786	745.619
ENSMUSG00000064927.1	Gm22043	0.688106	0.865565	0.999647	0	0.950034	0	0	0	0.396184
ENSMUSG00000105517.1	Gm42436	-0.0535601	0.97161	0.999647	1.44563	4.75017	0	1.15981	4.67703	1.18855
ENSMUSG00000105674.1	Gm42437	3.93247	0.0934364	0.999647	4.33689	0	2.66647	0	0	0
ENSMUSG00000049940.7	Pgrmc2	-0.0449509	0.456941	0.999647	2493.71	2628.75	2406.49	2587.53	2651.88	2541.52
ENSMUSG00000105258.1	Gm40038	-1.09996	0.785654	0.999647	0	0	0	0	0	1.18855
ENSMUSG00000106000.1	Gm16508	-0.596221	0.883122	0.999647	0	0	0	1.15981	0	0
ENSMUSG00000105297.1	1700052H01Rik	-0.596221	0.883122	0.999647	0	0	0	0	1.16926	0
ENSMUSG00000097639.2	Platr4	-0.596221	0.883122	0.999647	0	0	0	0	1.16926	0
ENSMUSG00000104616.1	Gm6069	-0.24207	0.898587	0.999647	2.89126	0	1.33324	4.63922	0	0.396184
ENSMUSG00000106223.1	2400006E01Rik	-0.162195	0.961746	0.999647	1.44563	0	0	0	0	1.18855
ENSMUSG00000025764.14	Jade1	0.0168113	0.858378	0.999647	675.109	622.273	637.287	662.249	602.168	643.403
ENSMUSG00000103843.1	Gm31266	-0.596221	0.883122	0.999647	0	0	0	0	1.16926	0
ENSMUSG00000059834.12	Sclt1	0.00542775	0.967046	0.999647	305.028	269.81	297.312	292.271	298.161	278.517
ENSMUSG00000025766.14	D3Ertd751e	-0.108254	0.38867	0.999647	348.397	311.611	295.979	347.942	327.392	351.415
ENSMUSG00000103952.1	Gm37268	-0.729639	0.803956	0.999647	0	0.950034	0	1.15981	1.16926	0
ENSMUSG00000103823.1	Gm7899	0.102456	0.884113	0.999647	13.0107	14.2505	3.99971	5.79903	11.6926	11.4893
ENSMUSG00000102972.1	Gm37348	1.5514	0.703796	0.999647	0	0	1.33324	0	0	0
ENSMUSG00000104083.1	Gm29739	2.16531	0.594079	0.999647	0	1.90007	0	0	0	0
ENSMUSG00000103082.1	Gm38124	0.502861	0.358316	0.999647	23.1301	13.3005	17.3321	12.7579	15.2003	10.3008
ENSMUSG00000103477.1	5930409G06Rik	0.096906	0.788612	0.999647	59.2708	47.5017	31.9977	53.351	51.4473	28.1291
ENSMUSG00000097040.6	2610316D01Rik	-0.189005	0.517547	0.999647	73.7271	44.6516	57.3292	81.1864	61.9706	57.0505
ENSMUSG00000049100.15	Pcdh10	-0.0582968	0.356012	0.999647	2372.28	2284.83	2283.83	2478.5	2255.5	2481.3
ENSMUSG00000103713.1	Gm2136	-0.115379	0.798518	0.999647	28.9126	18.0507	18.6653	27.8353	22.2159	20.9978
ENSMUSG00000103947.1	Gm37345	-0.00774343	0.991282	0.999647	8.67378	14.2505	5.33295	5.79903	11.6926	11.0932
ENSMUSG00000102190.1	Gm38166	0.688106	0.865565	0.999647	0	0.950034	0	0	0	0.396184
ENSMUSG00000104491.1	Gm32340	-0.273676	0.946317	0.999647	0	0	0	0	0	0.396184
ENSMUSG00000090919.6	Pabpc4l	-0.531051	0.687464	0.999647	1.44563	0.950034	3.99971	2.31961	3.50777	3.16947
ENSMUSG00000072387.3	Gm10356	-0.446704	0.76882	0.999647	1.44563	1.90007	1.33324	1.15981	2.33851	2.77329
ENSMUSG00000097985.1	Gm5274	-0.357363	0.873981	0.999647	1.44563	0.950034	0	0	2.33851	0.792368
ENSMUSG00000102220.1	Rpl23a-ps5	-0.215067	0.943128	0.999647	1.44563	0	0	1.15981	0	0.396184
ENSMUSG00000103257.1	Gm7977	-0.600575	0.763348	0.999647	1.44563	0	1.33324	1.15981	1.16926	1.58474
ENSMUSG00000065018.1	Gm23511	-1.09996	0.785654	0.999647	0	0	0	0	0	1.18855
ENSMUSG00000104309.1	Gm5846	0.710627	0.421638	0.999647	8.67378	6.65024	5.33295	3.47942	4.67703	4.35803
ENSMUSG00000037892.13	Pcdh18	-0.241965	0.550616	0.999647	31.8038	29.4511	19.9985	38.2736	23.3851	34.0718
ENSMUSG00000027737.10	Slc7a11	0.772702	0.273899	0.999647	26.0213	6.65024	10.6659	10.4382	3.50777	10.3008
ENSMUSG00000102715.1	Gm6209	3.0127	0.309235	0.999647	0	0.950034	2.66647	0	0	0
ENSMUSG00000103012.1	Gm37548	0.224929	0.896251	0.999647	2.89126	1.90007	0	2.31961	1.16926	0.792368
ENSMUSG00000102614.1	Gm37843	0.390787	0.6535	0.999647	8.67378	3.80014	7.99942	6.95883	5.84629	3.16947
ENSMUSG00000103464.1	Gm38246	-0.596221	0.883122	0.999647	0	0	0	1.15981	0	0
ENSMUSG00000023087.15	Noct	-0.0505216	0.661613	0.999647	427.906	451.266	534.628	456.963	480.565	519.794
ENSMUSG00000103313.1	Gm38357	-0.253	0.813876	0.999647	1.44563	5.70021	3.99971	5.79903	7.01554	1.58474
ENSMUSG00000037174.18	Elf2	0.0299533	0.755426	0.999647	569.578	564.32	562.626	548.588	549.551	561.393
ENSMUSG00000087440.2	4930577N17Rik	0.440468	0.463977	0.999647	15.9019	20.9008	9.33266	12.7579	7.01554	13.8664
ENSMUSG00000104200.1	Gm37399	-1.7471	0.433675	0.999647	1.44563	0	0	1.15981	1.16926	1.98092
ENSMUSG00000102544.1	Gm5103	1.89739	0.455611	0.999647	0	0.950034	2.66647	1.15981	0	0
ENSMUSG00000037161.14	Mgarp	0.352443	0.475682	0.999647	14.4563	30.4011	19.9985	17.3971	15.2003	18.6207
ENSMUSG00000104241.1	Gm9442	-0.701425	0.452462	0.999647	5.78252	1.90007	5.33295	11.5981	4.67703	4.75421
ENSMUSG00000037152.11	Ndufc1	-0.0531118	0.603834	0.999647	732.934	893.032	783.943	846.658	922.544	749.977
ENSMUSG00000063273.11	Naa15	-0.0678666	0.236647	0.999647	2795.85	3011.61	3010.45	3072.32	3134.78	3046.26
ENSMUSG00000102775.1	Gm38160	0.360724	0.85422	0.999647	0	2.8501	1.33324	0	1.16926	1.98092
ENSMUSG00000027739.9	Rab33b	0.0359834	0.670834	0.999647	839.911	897.783	881.269	853.617	805.618	890.226
ENSMUSG00000102570.1	Gm37968	-0.340659	0.767155	0.999647	4.33689	1.90007	2.66647	2.31961	4.67703	3.96184
ENSMUSG00000037111.9	Setd7	-0.030192	0.569756	0.999647	4639.03	5043.73	4982.3	4899.02	5018.45	5061.25
ENSMUSG00000102466.1	Gm38200	-0.0778927	0.952816	0.999647	2.89126	2.8501	1.33324	2.31961	2.33851	2.77329
ENSMUSG00000097885.7	5031434O11Rik	0.302843	0.354302	0.999647	59.2708	52.2519	39.9971	38.2736	51.4473	34.8642
ENSMUSG00000104166.1	Gm38247	-0.720851	0.799455	0.999647	0	0	1.33324	1.15981	1.16926	0
ENSMUSG00000074604.9	Mgst2	-0.486269	0.575243	0.999647	5.78252	2.8501	6.66618	6.95883	9.35406	5.15039
ENSMUSG00000103527.1	Gm37261	-0.767265	0.849795	0.999647	0	0	0	0	0	0.792368
ENSMUSG00000061143.15	Maml3	0.163462	0.197685	0.999647	354.179	402.815	409.304	373.457	368.316	309.816
ENSMUSG00000074603.3	Gm10729	-0.596221	0.883122	0.999647	0	0	0	1.15981	0	0
ENSMUSG00000102732.1	Gm37342	-1.73125	0.65357	0.999647	0	0	0	2.31961	0	0
ENSMUSG00000102620.1	Gm37675	-0.468914	0.852888	0.999647	0	1.90007	0	1.15981	0	1.58474
ENSMUSG00000103701.1	Gm10728	-0.273676	0.946317	0.999647	0	0	0	0	0	0.396184
ENSMUSG00000104161.1	Gm20089	-1.09996	0.785654	0.999647	0	0	0	0	0	1.18855
ENSMUSG00000102147.1	Gm38055	-0.596221	0.883122	0.999647	0	0	0	1.15981	0	0
ENSMUSG00000104339.1	C130089K02Rik	1.46975	0.456591	0.999647	2.89126	0	3.99971	0	0	1.98092
ENSMUSG00000102808.1	5430420F09Rik	-0.767265	0.849795	0.999647	0	0	0	0	0	0.792368
ENSMUSG00000103726.1	Gm30074	-0.152272	0.93213	0.999647	2.89126	0	1.33324	1.15981	1.16926	1.98092
ENSMUSG00000103170.1	Gm37170	-0.915341	0.693819	0.999647	0	1.90007	0	2.31961	0	1.58474
ENSMUSG00000044167.6	Foxo1	0.152408	0.288158	0.999647	357.07	309.711	277.313	317.787	245.544	284.46
ENSMUSG00000102844.1	Gm38034	-1.3914	0.625591	0.999647	0	0.950034	0	0	0	3.16947
ENSMUSG00000103454.1	Gm38098	-0.596221	0.883122	0.999647	0	0	0	1.15981	0	0
ENSMUSG00000070490.4	Gm10293	0.660848	0.223063	0.999647	17.3476	14.2505	27.998	16.2373	10.5233	11.0932
ENSMUSG00000065926.1	Gm22798	-0.598081	0.835996	0.999647	0	0	1.33324	0	1.16926	0.792368
ENSMUSG00000104109.1	Gm30292	-0.767265	0.849795	0.999647	0	0	0	0	0	0.792368
ENSMUSG00000103886.1	Gm37007	-0.596221	0.883122	0.999647	0	0	0	1.15981	0	0
ENSMUSG00000027742.13	Cog6	-0.0553744	0.471891	0.999647	993.147	968.085	965.263	993.953	1013.75	1028.89
ENSMUSG00000104850.1	Gm42901	-1.83977	0.482594	0.999647	0	0.950034	0	0	0	4.35803
ENSMUSG00000048332.13	Lhfp	0.164177	0.390294	0.999647	276.115	197.607	219.984	175.131	169.542	262.67
ENSMUSG00000104687.1	Gm42899	-0.273676	0.946317	0.999647	0	0	0	0	0	0.396184
ENSMUSG00000104735.1	C130075A20Rik	1.5514	0.703796	0.999647	0	0.950034	0	0	0	0
ENSMUSG00000105397.1	Gm43471	1.1653	0.702914	0.999647	0	0	2.66647	0	0	0.792368
ENSMUSG00000042997.13	Nhlrc3	0.157954	0.439738	0.999647	173.476	114.004	129.324	127.579	114.587	127.571
ENSMUSG00000049504.12	Proser1	-0.0587318	0.586046	0.999647	482.84	486.418	439.968	524.232	485.242	465.12
ENSMUSG00000027744.4	Stoml3	-0.218124	0.945643	0.999647	0	0.950034	0	0	1.16926	0.396184
ENSMUSG00000037016.11	Frem2	0.00769843	0.976693	0.999647	82.4009	74.1027	54.6627	64.9491	68.9862	74.8788
ENSMUSG00000105879.1	Gm6204	0.231378	0.832323	0.999647	8.67378	5.70021	0	6.95883	2.33851	3.16947
ENSMUSG00000105168.1	Gm30735	-0.273676	0.946317	0.999647	0	0	0	0	0	0.396184
ENSMUSG00000105444.1	Gm10727	-2.01256	0.373169	0.999647	1.44563	0	0	0	4.67703	0.792368
ENSMUSG00000106270.1	C820005J03Rik	0.376821	0.918677	0.999647	0	0.950034	0	0	1.16926	0
ENSMUSG00000027746.13	Ufm1	0.0284341	0.727836	0.999647	1478.88	1862.07	1674.55	1570.38	1687.24	1668.73
ENSMUSG00000103155.1	Gm8109	-0.596221	0.883122	0.999647	0	0	0	0	1.16926	0
ENSMUSG00000027748.11	Trpc4	0.0399573	0.636346	0.999647	1199.87	1381.35	1434.56	1256.07	1417.14	1244.81
ENSMUSG00000027750.16	Postn	0.142165	0.386581	0.999647	268.887	228.008	213.318	190.208	195.266	249.2
ENSMUSG00000027751.13	Supt20	0.0848887	0.316231	0.999647	1340.1	1204.64	1215.91	1178.36	1294.37	1082.77
ENSMUSG00000094487.1	Gm21958	2.59851	0.430921	0.999647	1.44563	0	1.33324	0	0	0
ENSMUSG00000027752.15	Exosc8	-0.158613	0.389278	0.999647	169.139	140.605	129.324	184.409	147.326	158.077
ENSMUSG00000036632.9	Alg5	0.0458848	0.681565	0.999647	417.787	422.765	421.303	437.247	390.532	397.373
ENSMUSG00000027796.2	Smad9	-0.0389663	0.492826	0.999647	3336.51	3433.42	3613.07	3666.14	3563.9	3448.39
ENSMUSG00000036615.7	Rfxap	0.0100368	0.923171	0.999647	500.188	540.57	502.63	475.52	535.52	522.171
ENSMUSG00000069011.5	Gm10254	-0.4782	0.632903	0.999647	2.89126	5.70021	2.66647	6.95883	7.01554	2.77329
ENSMUSG00000056306.5	Sertm1	-0.0943104	0.189193	0.999647	1451.41	1569.46	1599.88	1667.8	1719.98	1560.97
ENSMUSG00000027793.6	Ccna1	2.07981	0.396541	0.999647	2.89126	0	1.33324	0	1.16926	0
ENSMUSG00000105977.1	Gm43555	-1.35242	0.737823	0.999647	0	0	0	0	0	1.58474
ENSMUSG00000036580.15	Spg20	0.0417468	0.521061	0.999647	1808.48	1826.92	1921.19	1733.91	1855.61	1806.6
ENSMUSG00000048655.17	Ccdc169	-0.156494	0.828715	0.999647	10.1194	11.4004	3.99971	11.5981	11.6926	6.33895
ENSMUSG00000027794.4	Sohlh2	-0.596221	0.883122	0.999647	0	0	0	0	1.16926	0
ENSMUSG00000027797.15	Dclk1	0.0269582	0.598637	0.999647	6934.68	6399.43	6763.51	6384.73	6658.92	6665.01
ENSMUSG00000064586.1	Gm25132	-0.273676	0.946317	0.999647	0	0	0	0	0	0.396184
ENSMUSG00000105302.1	Gm19817	2.39057	0.240931	0.999647	2.89126	0.950034	2.66647	0	0	0.792368
ENSMUSG00000105975.4	Gm42609	1.03064	0.748705	0.999647	0	1.90007	0	0	1.16926	0
ENSMUSG00000106354.1	Gm42607	-0.0614936	0.962736	0.999647	4.33689	1.90007	1.33324	2.31961	4.67703	1.18855
ENSMUSG00000106651.1	Gm42608	0.10833	0.795983	0.999647	40.4776	21.8508	23.9983	27.8353	29.2314	22.9787
ENSMUSG00000105627.1	Gm43548	1.5514	0.703796	0.999647	1.44563	0	0	0	0	0
ENSMUSG00000056947.5	Mab21l1	0.0539486	0.397497	0.999647	3037.27	3180.72	3379.75	3116.4	3241.18	2905.22
ENSMUSG00000106572.1	4933417G07Rik	1.5514	0.703796	0.999647	0	0.950034	0	0	0	0
ENSMUSG00000104677.1	Gm43376	0.00969124	0.917084	0.999647	926.649	789.479	926.599	886.091	926.052	814.951
ENSMUSG00000104938.1	Gm42840	-0.742636	0.202975	0.999647	7.22815	18.0507	7.99942	24.3559	14.0311	19.0168
ENSMUSG00000106211.1	Gm42842	2.65152	0.452179	0.999647	2.89126	0	0	0	0	0
ENSMUSG00000106528.1	Gm42841	-0.767265	0.849795	0.999647	0	0	0	0	0	0.792368
ENSMUSG00000105293.1	Gm42843	0.185018	0.958987	0.999647	1.44563	0	0	0	0	0.792368
ENSMUSG00000105113.1	Gm2622	1.5514	0.703796	0.999647	1.44563	0	0	0	0	0
ENSMUSG00000097366.1	Gm8177	0.111599	0.961489	0.999647	1.44563	0	1.33324	1.15981	0	1.18855
ENSMUSG00000027800.14	Tm4sf1	-0.0784407	0.679314	0.999647	172.03	127.305	182.653	176.29	187.081	146.588
ENSMUSG00000105452.1	Gm5276	0.252167	0.48317	0.999647	36.1407	38.0014	39.9971	33.6344	37.4162	26.5443
ENSMUSG00000027801.7	Tm4sf4	0.0434236	0.804863	0.999647	192.269	146.305	211.985	175.131	175.389	179.471
ENSMUSG00000027803.14	Wwtr1	0.0300969	0.877421	0.999647	164.802	164.356	134.657	150.775	120.434	177.887
ENSMUSG00000083538.1	Gm16016	1.5514	0.703796	0.999647	0	0.950034	0	0	0	0
ENSMUSG00000097339.5	Gm26671	-2.31162	0.445012	0.999647	0	0	0	2.31961	1.16926	0
ENSMUSG00000104965.1	Gm43437	-0.253748	0.374858	0.999647	52.0427	63.6523	63.9954	85.8256	80.6788	52.6925
ENSMUSG00000036513.15	Commd2	0.023362	0.863619	0.999647	254.431	273.61	278.646	269.075	247.883	274.952
ENSMUSG00000105389.1	BB187690	1.5514	0.703796	0.999647	0	0.950034	0	0	0	0
ENSMUSG00000074591.8	Ankub1	2.12174	0.234066	0.999647	2.89126	5.70021	0	1.15981	0	0.792368
ENSMUSG00000104623.1	Gm6394	-0.0395941	0.967843	0.999647	4.33689	4.75017	3.99971	4.63922	3.50777	5.15039
ENSMUSG00000036503.13	Rnf13	0.018038	0.758281	0.999647	2558.76	2763.65	2758.47	2651.31	2661.23	2672.66
ENSMUSG00000106421.1	Gm9645	0.270561	0.899473	0.999647	0	3.80014	0	0	1.16926	1.98092
ENSMUSG00000027805.16	Pfn2	0.0107686	0.835627	0.999647	10321.8	10383.9	11005.9	9999.84	10461.3	10992.9
ENSMUSG00000105003.1	Gm40055	0.121796	0.962859	0.999647	0	0.950034	1.33324	2.31961	0	0
ENSMUSG00000106246.1	Gm18867	0.544868	0.768668	0.999647	4.33689	0.950034	0	0	2.33851	1.18855
ENSMUSG00000069008.3	Gm5537	1.68048	0.599016	0.999647	0	0	2.66647	0	0	0.396184
ENSMUSG00000100666.1	1700007F19Rik	-1.33303	0.60423	0.999647	0	0	1.33324	0	1.16926	1.98092
ENSMUSG00000027806.9	Tsc22d2	-0.0609662	0.492325	0.999647	1090	995.636	1015.93	1184.16	1089.75	972.632
ENSMUSG00000027808.8	Serp1	0.0980701	0.278726	0.999647	874.606	944.334	790.609	846.658	816.142	785.633
ENSMUSG00000027810.14	Eif2a	0.00590779	0.932283	0.999647	1366.12	1426.95	1390.57	1344.21	1394.92	1424.28
ENSMUSG00000106553.1	6720482G16Rik	0.68717	0.859275	0.999647	1.44563	0	0	0	0	0.396184
ENSMUSG00000075700.9	Selenot	-0.0435492	0.435553	0.999647	6441.72	7373.22	6918.16	7038.86	7247.06	7099.22
ENSMUSG00000070471.3	Erich6	-0.187151	0.489722	0.999647	53.4883	57.9521	58.6624	66.1089	64.3092	63.7857
ENSMUSG00000105021.1	Gm8234	0.225746	0.701444	0.999647	14.4563	9.50034	19.9985	11.5981	16.3696	9.9046
ENSMUSG00000105336.1	AU022133	2.31712	0.365535	0.999647	2.89126	0	1.33324	0	0	0.396184
ENSMUSG00000036432.8	Siah2	0.0207471	0.868981	0.999647	439.471	338.212	381.306	393.174	388.193	359.735
ENSMUSG00000097725.4	4930593A02Rik	0.20143	0.895091	0.999647	2.89126	0.950034	2.66647	0	3.50777	1.98092
ENSMUSG00000105226.1	A930028O11Rik	-0.421991	0.901917	0.999647	0	0.950034	0	0	0	1.58474
ENSMUSG00000101860.4	Mindy4b-ps	0.12197	0.839385	0.999647	146.009	199.507	54.6627	74.2275	126.28	166.794
ENSMUSG00000043850.15	Clrn1	-0.206086	0.348066	0.999647	82.4009	90.2533	97.3263	97.4236	114.587	100.631
ENSMUSG00000059776.7	Rpl13-ps6	0.737088	0.746037	0.999647	0	1.90007	1.33324	0	1.16926	0.792368
ENSMUSG00000105945.1	Gm43570	-0.144719	0.829657	0.999647	10.1194	9.50034	7.99942	12.7579	10.5233	7.92368
ENSMUSG00000056476.13	Med12l	-0.0140302	0.839433	0.999647	1710.18	1598.91	1677.21	1668.96	1769.09	1602.96
ENSMUSG00000050075.8	Gpr171	-0.0842183	0.970694	0.999647	0	2.8501	0	2.31961	1.16926	0
ENSMUSG00000036381.13	P2ry14	-0.127841	0.831324	0.999647	21.6844	13.3005	9.33266	26.6755	7.01554	14.6588
ENSMUSG00000036362.2	P2ry13	-0.596221	0.883122	0.999647	0	0	0	0	1.16926	0
ENSMUSG00000036353.13	P2ry12	0.247563	0.437825	0.999647	67.9446	77.9028	50.663	55.6707	33.9085	72.8979
ENSMUSG00000104550.1	Gm43589	2.01053	0.466817	0.999647	0	1.90007	1.33324	0	0	0.396184
ENSMUSG00000036334.12	Igsf10	-0.192135	0.253973	0.999647	177.812	147.255	161.322	193.687	188.25	173.925
ENSMUSG00000103668.1	Gm38186	-0.29349	0.900726	0.999647	1.44563	0	1.33324	0	3.50777	0
ENSMUSG00000102550.1	Gm8276	0.262153	0.779179	0.999647	1.44563	10.4504	6.66618	6.95883	2.33851	6.33895
ENSMUSG00000095128.2	Gm5709	-1.74126	0.650675	0.999647	0	0	0	0	2.33851	0
ENSMUSG00000102390.1	Gm37579	1.5514	0.703796	0.999647	1.44563	0	0	0	0	0
ENSMUSG00000103986.1	Gm5539	0.560684	0.621955	0.999647	7.22815	2.8501	2.66647	1.15981	3.50777	3.56566
ENSMUSG00000103177.1	Gm18427	-2.74612	0.353966	0.999647	0	0	0	0	4.67703	0
ENSMUSG00000027763.13	Mbnl1	-0.0200078	0.687029	0.999647	6408.48	6798.45	6610.19	6831.25	6780.52	6503.76
ENSMUSG00000104235.1	Gm37589	-0.748115	0.330778	0.999647	11.565	6.65024	1.33324	10.4382	10.5233	11.4893
ENSMUSG00000104125.1	Gm37488	0.512698	0.63576	0.999647	10.1194	1.90007	2.66647	3.47942	2.33851	3.96184
ENSMUSG00000104337.1	Gm38280	0.68717	0.859275	0.999647	1.44563	0	0	0	0	0.396184
ENSMUSG00000102298.1	Gm33707	0.91479	0.224171	0.999647	8.67378	14.2505	9.33266	6.95883	8.1848	3.16947
ENSMUSG00000027694.9	Gm8325	-1.18863	0.768758	0.999647	0	0	0	0	1.16926	0.396184
ENSMUSG00000102564.1	Gm37035	-0.2748	0.572623	0.999647	18.7932	12.3504	26.6647	26.6755	16.3696	25.3558
ENSMUSG00000027765.6	P2ry1	-0.108565	0.113191	0.999647	2023.88	2290.53	2001.19	2256.98	2219.25	2337.88
ENSMUSG00000102242.1	Gm37719	-1.74126	0.650675	0.999647	0	0	0	0	2.33851	0
ENSMUSG00000102667.1	Gm19901	1.5514	0.703796	0.999647	1.44563	0	0	0	0	0
ENSMUSG00000103473.1	Gm37696	-0.204225	0.580618	0.999647	49.1514	27.551	30.6644	46.3922	46.7703	31.2986
ENSMUSG00000036894.3	Rap2b	0.0749328	0.511849	0.999647	406.222	437.966	383.972	400.133	384.686	385.091
ENSMUSG00000053706.2	B430305J03Rik	-0.0625605	0.879405	0.999647	21.6844	35.1513	27.998	37.1138	32.7392	21.7901
ENSMUSG00000098208.1	Gm8349	0.0302338	0.969671	0.999647	7.22815	6.65024	6.66618	5.79903	7.01554	7.13132
ENSMUSG00000103502.1	9330121J05Rik	0.443482	0.692199	0.999647	7.22815	1.90007	3.99971	3.47942	1.16926	4.35803
ENSMUSG00000036885.14	Arhgef26	0.0556573	0.796428	0.999647	122.879	93.1034	117.325	109.022	92.3713	114.893
ENSMUSG00000027770.5	Dhx36	-0.0519082	0.390132	0.999647	3001.13	3396.37	3301.09	3296.17	3362.78	3401.24
ENSMUSG00000043441.5	Gpr149	0.0347363	0.614835	0.999647	4403.39	4608.62	5146.29	4385.22	5017.28	4427.75
ENSMUSG00000103764.1	Gm18382	-0.767265	0.849795	0.999647	0	0	0	0	0	0.792368
ENSMUSG00000063001.10	Gm9701	-0.215012	0.943086	0.999647	1.44563	0	0	0	1.16926	0.396184
ENSMUSG00000102270.1	Gm8388	-2.27637	0.261291	0.999647	0	0	1.33324	2.31961	3.50777	0.792368
ENSMUSG00000027820.12	Mme	0.156585	0.534017	0.999647	146.009	114.954	77.3277	92.7844	81.848	124.006
ENSMUSG00000036834.16	Plch1	-0.131426	0.118612	0.999647	1562.73	1613.16	1490.56	1947.31	1615.91	1564.53
ENSMUSG00000048581.12	E130311K13Rik	0.0815914	0.693195	0.999647	119.987	145.355	162.655	102.063	147.326	152.135
ENSMUSG00000027822.16	Slc33a1	-0.0537378	0.577942	0.999647	592.708	623.223	695.949	649.491	647.769	682.625
ENSMUSG00000097724.2	Gm26850	-0.0143743	0.99008	0.999647	2.89126	5.70021	5.33295	9.27844	5.84629	0
ENSMUSG00000027823.9	Gmps	-0.038363	0.497323	0.999647	2865.24	3042.96	2929.12	3044.49	2952.37	3079.14
ENSMUSG00000027824.5	Vmn2r1	-0.566325	0.52093	0.999647	4.33689	3.80014	6.66618	11.5981	3.50777	6.73513
ENSMUSG00000093447.1	Gm5139	0.688106	0.865565	0.999647	0	0.950034	0	0	0	0.396184
ENSMUSG00000091572.9	Vmn2r3	1.5514	0.703796	0.999647	0	0	1.33324	0	0	0
ENSMUSG00000093699.1	Vmn2r-ps9	2.16531	0.594079	0.999647	0	1.90007	0	0	0	0
ENSMUSG00000062200.14	Vmn2r7	-0.112091	0.961936	0.999647	1.44563	0.950034	0	2.31961	0	0.396184
ENSMUSG00000027827.17	Kcnab1	-0.047912	0.422745	0.999647	11280.2	12629.8	13324.4	13332	12695.8	12479
ENSMUSG00000104093.1	A330015K06Rik	-0.313657	0.897362	0.999647	0	1.90007	0	1.15981	1.16926	0.396184
ENSMUSG00000090120.1	A730090N16Rik	-0.215067	0.943128	0.999647	1.44563	0	0	1.15981	0	0.396184
ENSMUSG00000027828.12	Ssr3	0.0216719	0.72552	0.999647	3882.96	4325.51	4043.71	3891.15	3894.8	4275.22
ENSMUSG00000048916.7	Gm5540	0.548065	0.770638	0.999647	1.44563	2.8501	0	1.15981	1.16926	0.792368
ENSMUSG00000103513.1	Gm34780	-0.596221	0.883122	0.999647	0	0	0	1.15981	0	0
ENSMUSG00000103880.1	Gm37009	1.5514	0.703796	0.999647	0	0.950034	0	0	0	0
ENSMUSG00000074580.11	4931440P22Rik	0.783016	0.223148	0.999647	18.7932	23.7509	5.33295	10.4382	8.1848	9.50842
ENSMUSG00000034640.9	Tiparp	-0.0834369	0.376597	0.999647	1275.05	1285.4	1181.25	1417.28	1445.2	1123.18
ENSMUSG00000082280.4	Gm5847	1.5514	0.703796	0.999647	0	0	1.33324	0	0	0
ENSMUSG00000074579.14	Lekr1	0.0877119	0.707855	0.999647	75.1727	92.1533	91.9933	78.8668	86.525	80.0292
ENSMUSG00000104037.1	Gm37776	-0.385402	0.591406	0.999647	17.3476	3.80014	6.66618	15.0775	14.0311	7.13132
ENSMUSG00000103440.1	Gm37131	0.192843	0.961139	0.999647	0	0.950034	0	0	0	0.792368
ENSMUSG00000027829.15	Ccnl1	0.00790606	0.933771	0.999647	1298.18	1085.89	1155.92	1283.9	1217.2	1028.89
ENSMUSG00000103041.1	Gm37305	-0.177677	0.35273	0.999647	122.879	129.205	134.657	170.491	139.142	131.533
ENSMUSG00000102914.1	Gm35106	-1.09996	0.785654	0.999647	0	0	0	0	0	1.18855
ENSMUSG00000102652.1	Gm37078	-1.50218	0.544524	0.999647	1.44563	0	0	3.47942	0	0.396184
ENSMUSG00000027831.9	Veph1	-0.155273	0.891942	0.999647	8.67378	1.90007	1.33324	9.27844	1.16926	2.77329
ENSMUSG00000097968.1	Tpi-rs2	-0.596221	0.883122	0.999647	0	0	0	0	1.16926	0
ENSMUSG00000027832.5	Ptx3	0.699911	0.703141	0.999647	2.89126	0.950034	1.33324	1.15981	2.33851	0
ENSMUSG00000027833.16	Shox2	-0.565313	0.42315	0.999647	11.565	4.75017	9.33266	17.3971	15.2003	5.94276
ENSMUSG00000034544.17	Rsrc1	-0.0448882	0.514022	0.999647	1422.5	1347.15	1410.56	1437	1460.4	1414.38
ENSMUSG00000065245.1	Gm22295	0.688106	0.865565	0.999647	0	0.950034	0	0	0	0.396184
ENSMUSG00000048416.15	Mlf1	0.0369577	0.865542	0.999647	105.531	114.004	93.3266	119.46	94.7098	93.8957
ENSMUSG00000027774.16	Gfm1	-0.0164604	0.822724	0.999647	1569.95	1762.31	1873.2	1765.22	1715.3	1785.21
ENSMUSG00000047557.2	Lxn	0.0159331	0.822995	0.999647	4001.5	4536.41	4688.99	3967.69	4447.85	4657.15
ENSMUSG00000103703.2	Gm42568	0.233298	0.500019	0.999647	39.032	54.152	49.3298	55.6707	26.8929	39.6184
ENSMUSG00000049404.7	Rarres1	0.148354	0.352666	0.999647	279.006	374.314	262.648	230.801	308.684	289.611
ENSMUSG00000103718.1	Gm35299	0.654374	0.738237	0.999647	0	1.90007	2.66647	1.15981	0	1.58474
ENSMUSG00000027775.9	Mfsd1	-0.0934057	0.223884	0.999647	1095.79	1064.04	1201.25	1196.92	1193.81	1191.33
ENSMUSG00000103206.1	Gm8515	0.353001	0.703114	0.999647	7.22815	5.70021	3.99971	4.63922	5.84629	3.16947
ENSMUSG00000051777.6	Iqcj	0.0201493	0.951956	0.999647	39.032	38.9514	54.6627	46.3922	51.4473	34.8642
ENSMUSG00000027777.15	Schip1	-0.053613	0.873023	0.999647	65.0533	55.102	27.998	60.3099	50.2781	44.7688
ENSMUSG00000102846.1	Gm10292	1.06776	0.489677	0.999647	7.22815	0	2.66647	3.47942	0	1.18855
ENSMUSG00000103345.1	Gm10723	-0.0301596	0.968773	0.999647	7.22815	9.50034	5.33295	5.79903	10.5233	6.73513
ENSMUSG00000027776.12	Il12a	-1.50116	0.182897	0.999647	0	5.70021	1.33324	2.31961	9.35406	9.50842
ENSMUSG00000058360.5	Gm10040	0.688106	0.865565	0.999647	0	0.950034	0	0	0	0.396184
ENSMUSG00000091272.2	Gm17641	0.00811006	0.987812	0.999647	28.9126	16.1506	9.33266	15.0775	18.7081	19.413
ENSMUSG00000046999.2	1110032F04Rik	-0.118156	0.163736	0.999647	737.271	796.129	778.61	860.575	824.326	829.61
ENSMUSG00000027778.15	Ift80	-0.0120542	0.856701	0.999647	1528.03	1614.11	1517.22	1572.7	1574.99	1557.8
ENSMUSG00000093384.1	Gm20689	-0.434963	0.691624	0.999647	1.44563	3.80014	3.99971	3.47942	5.84629	3.56566
ENSMUSG00000093402.1	Gm18588	0.280542	0.48253	0.999647	34.6951	34.2012	30.6644	19.7167	38.5855	24.5634
ENSMUSG00000093505.1	Gm20691	-0.988036	0.696178	0.999647	1.44563	0	0	1.15981	1.16926	0.396184
ENSMUSG00000111756.1	Gm48183	-0.307928	0.867569	0.999647	1.44563	0	2.66647	0	2.33851	2.37711
ENSMUSG00000034349.14	Smc4	-0.105805	0.252998	0.999647	954.115	1235.99	1149.25	1138.93	1272.15	1193.31
ENSMUSG00000034317.14	Trim59	0.0150671	0.951116	0.999647	95.4115	95.9535	73.328	110.181	79.5095	75.6712
ENSMUSG00000027782.10	Kpna4	-0.0219785	0.697743	0.999647	3310.49	3619.63	3410.42	3509.57	3563.9	3442.44
ENSMUSG00000089417.1	Gm22009	-0.233889	0.515436	0.999647	54.9339	44.6516	39.9971	41.753	35.0777	82.0101
ENSMUSG00000103094.1	Gm37558	0.133387	0.84743	0.999647	24.5757	3.80014	9.33266	13.9177	9.35406	10.3008
ENSMUSG00000098207.1	Arl14	1.5514	0.703796	0.999647	0	0.950034	0	0	0	0
ENSMUSG00000027784.10	Ppm1l	-0.00355522	0.953423	0.999647	4170.64	4619.07	4688.99	4366.67	4395.24	4741.14
ENSMUSG00000098006.1	Gm8565	0.98487	0.11731	0.999647	15.9019	12.3504	18.6653	6.95883	5.84629	9.9046
ENSMUSG00000043300.2	B3galnt1	-0.0628918	0.361953	0.999647	1460.09	1521.96	1546.55	1607.49	1500.16	1618.02
ENSMUSG00000068969.3	Rpl32-ps	-0.596248	0.843036	0.999647	0	0.950034	0	0	1.16926	0.792368
ENSMUSG00000027787.14	Nmd3	-0.0813707	0.412937	0.999647	526.209	561.47	541.294	539.309	596.321	587.541
ENSMUSG00000043461.13	Sptssb	1.06539	0.6509	0.999647	1.44563	0	2.66647	0	0	1.58474
ENSMUSG00000102525.1	Gm37784	-0.970789	0.45302	0.999647	4.33689	1.90007	0	6.95883	3.50777	1.98092
ENSMUSG00000027788.6	Otol1	0.0806783	0.887583	0.999647	10.1194	16.1506	17.3321	16.2373	9.35406	15.4512
ENSMUSG00000102663.1	Gm6631	1.5514	0.703796	0.999647	1.44563	0	0	0	0	0
ENSMUSG00000103396.1	Gm38305	0.402888	0.833373	0.999647	2.89126	0	1.33324	1.15981	1.16926	0.792368
ENSMUSG00000027790.14	Sis	-1.97312	0.518388	0.999647	0	0	0	1.15981	1.16926	0.396184
ENSMUSG00000048304.8	Slitrk3	-0.0823943	0.291164	0.999647	1376.24	1344.3	1542.55	1581.97	1399.6	1524.91
ENSMUSG00000103428.1	Gm20754	1.60184	0.233338	0.999647	8.67378	3.80014	1.33324	1.15981	0	2.77329
ENSMUSG00000027792.11	Bche	-0.0473588	0.479542	0.999647	2162.66	2137.58	2362.5	2383.4	2340.85	2171.09
ENSMUSG00000102859.1	Gm8625	-0.273676	0.946317	0.999647	0	0	0	0	0	0.396184
ENSMUSG00000096400.2	Gm6098	1.5514	0.703796	0.999647	0	0.950034	0	0	0	0
ENSMUSG00000104227.1	Gm37050	1.5514	0.703796	0.999647	0	0.950034	0	0	0	0
ENSMUSG00000102809.1	Gm8643	1.5514	0.703796	0.999647	1.44563	0	0	0	0	0
ENSMUSG00000102420.1	Gm37464	-0.196731	0.809956	0.999647	5.78252	8.55031	5.33295	3.47942	12.8618	6.73513
ENSMUSG00000034151.13	Zbbx	0.413691	0.462615	0.999647	13.0107	18.0507	17.3321	16.2373	11.6926	9.50842
ENSMUSG00000104301.3	Wdr49	-0.560678	0.82016	0.999647	0	1.90007	0	0	2.33851	0.792368
ENSMUSG00000027835.11	Pdcd10	0.0179522	0.838747	0.999647	831.237	968.085	1010.59	947.561	923.713	910.827
ENSMUSG00000027834.15	Serpini1	-0.0910213	0.0690773	0.999647	9643.79	10369.6	10273.9	11142.2	10394.7	10732.6
ENSMUSG00000102625.1	Gm37672	0.0432994	0.940982	0.999647	11.565	13.3005	19.9985	20.8765	16.3696	7.92368
ENSMUSG00000100962.3	Gm29133	2.31712	0.365535	0.999647	2.89126	0	1.33324	0	0	0.396184
ENSMUSG00000034109.15	Golim4	-0.0109945	0.88471	0.999647	2184.35	2139.48	2621.14	2277.86	2327.99	2382.26
ENSMUSG00000104448.1	Gm37256	-1.98371	0.547087	0.999647	0	0	0	0	2.33851	0.396184
ENSMUSG00000034098.14	Fstl5	-0.0126463	0.867173	0.999647	1236.01	1327.2	1410.56	1366.25	1369.2	1283.64
ENSMUSG00000103920.1	Gm37897	-0.808709	0.556473	0.999647	0	2.8501	2.66647	5.79903	3.50777	1.18855
ENSMUSG00000102489.1	Dnmt3a-ps1	-0.596221	0.883122	0.999647	0	0	0	1.15981	0	0
ENSMUSG00000103312.1	Gm6677	0.38535	0.911617	0.999647	0	0	1.33324	0	1.16926	0
ENSMUSG00000102637.1	Gm8684	1.5514	0.703796	0.999647	0	0	1.33324	0	0	0
ENSMUSG00000104782.1	Gm43326	-1.09996	0.785654	0.999647	0	0	0	0	0	1.18855
ENSMUSG00000084370.3	Gm15442	-0.974765	0.642252	0.999647	0	0	2.66647	0	3.50777	1.58474
ENSMUSG00000091361.2	Gm5277	-0.273676	0.946317	0.999647	0	0	0	0	0	0.396184
ENSMUSG00000070443.6	Gm10291	0.663	0.417932	0.999647	7.22815	3.80014	17.3321	3.47942	8.1848	5.94276
ENSMUSG00000037096.6	Gm9762	0.00536285	0.983253	0.999647	73.7271	74.1027	63.9954	74.2275	61.9706	74.0864
ENSMUSG00000062232.14	Rapgef2	0.0532737	0.479864	0.999647	1256.25	1222.69	1235.91	1227.07	1240.58	1123.58
ENSMUSG00000102545.1	6430573P05Rik	0.115734	0.830471	0.999647	13.0107	15.2006	19.9985	15.0775	11.6926	17.0359
ENSMUSG00000061175.12	Fnip2	0.0101567	0.949092	0.999647	244.311	225.158	206.652	256.317	228.005	193.338
ENSMUSG00000027804.13	Ppid	0.01083	0.878684	0.999647	1582.96	1627.41	1533.22	1505.43	1527.05	1664.37
ENSMUSG00000027809.14	Etfdh	0.0138523	0.840793	0.999647	1457.19	1464.95	1422.56	1417.28	1392.59	1485.29
ENSMUSG00000102370.1	Gm37973	-1.51275	0.264427	0.999647	0	1.90007	2.66647	8.11864	4.67703	1.18855
ENSMUSG00000027811.9	4930579G24Rik	-0.638021	0.0523341	0.999647	54.9339	38.9514	23.9983	56.8305	64.3092	61.4085
ENSMUSG00000034009.14	Rxfp1	2.44388	0.171994	0.999647	2.89126	3.80014	1.33324	1.15981	0	0.396184
ENSMUSG00000027956.11	Tmem144	0.150455	0.713982	0.999647	28.9126	27.551	33.3309	33.6344	17.5389	28.9214
ENSMUSG00000027955.16	Gask1b	0.197588	0.313677	0.999647	166.247	208.058	170.654	156.574	120.434	193.338
ENSMUSG00000033981.14	Gria2	0.0992718	0.0979594	0.999647	3069.07	3097.11	3369.09	3057.25	2973.42	2877.88
ENSMUSG00000028020.16	Glrb	0.00540376	0.935798	0.999647	3210.74	3480.93	3886.38	3446.94	3558.05	3533.57
ENSMUSG00000105092.1	Gm42468	1.5514	0.703796	0.999647	1.44563	0	0	0	0	0
ENSMUSG00000103419.1	Gm29808	-0.627236	0.718867	0.999647	1.44563	0.950034	1.33324	0	4.67703	1.18855
ENSMUSG00000028019.9	Pdgfc	-0.00992004	0.967751	0.999647	79.5096	69.3525	75.9945	75.3873	71.3247	78.0483
ENSMUSG00000085106.1	Gm16000	-0.273676	0.946317	0.999647	0	0	0	0	0	0.396184
ENSMUSG00000028015.3	Ctso	-0.00774754	0.963408	0.999647	252.985	212.808	201.319	273.714	189.42	208.789
ENSMUSG00000028011.16	Tdo2	1.5514	0.703796	0.999647	0	0	1.33324	0	0	0
ENSMUSG00000028008.10	Asic5	-0.596221	0.883122	0.999647	0	0	0	1.15981	0	0
ENSMUSG00000028005.13	Gucy1b1	-0.0115078	0.953408	0.999647	108.422	130.155	126.657	113.661	132.126	123.609
ENSMUSG00000033910.13	Gucy1a1	0.0374329	0.852612	0.999647	122.879	104.504	131.99	112.501	123.941	112.912
ENSMUSG00000033900.13	Map9	-0.0379886	0.561239	0.999647	2925.95	3441.02	3338.42	3379.67	3247.03	3347.36
ENSMUSG00000028004.12	Npy2r	0.00246118	0.968464	0.999647	4216.9	4773.92	4678.33	4696.05	4685.21	4290.67
ENSMUSG00000102629.1	Gm29999	0.123808	0.895748	0.999647	7.22815	5.70021	2.66647	6.95883	4.67703	3.16947
ENSMUSG00000105034.1	Gm43348	1.5514	0.703796	0.999647	0	0	1.33324	0	0	0
ENSMUSG00000033882.15	Rbm46	0.10463	0.558106	0.999647	151.791	174.806	221.317	186.729	160.188	164.02
ENSMUSG00000086273.7	Rbm46os	-1.47433	0.313514	0.999647	1.44563	0.950034	1.33324	2.31961	2.33851	5.15039
ENSMUSG00000028003.6	Lrat	-0.23702	0.583047	0.999647	23.1301	24.7009	21.3318	27.8353	35.0777	20.6016
ENSMUSG00000102595.1	Gm30097	1.16051	0.517485	0.999647	0	3.80014	2.66647	1.15981	0	1.58474
ENSMUSG00000033860.13	Fgg	-0.749591	0.271302	0.999647	10.1194	5.70021	6.66618	10.4382	14.0311	12.6779
ENSMUSG00000033831.5	Fgb	1.5514	0.703796	0.999647	1.44563	0	0	0	0	0
ENSMUSG00000027998.11	Plrg1	-0.100448	0.228731	0.999647	795.096	840.781	890.602	904.648	887.466	915.185
ENSMUSG00000074517.2	Gm10710	0.387713	0.909674	0.999647	1.44563	0	0	0	1.16926	0
ENSMUSG00000102692.1	Dchs2	-1.87927	0.231967	0.999647	0	0	3.99971	0	5.84629	7.92368
ENSMUSG00000088597.1	Gm24584	1.5514	0.703796	0.999647	0	0	1.33324	0	0	0
ENSMUSG00000027996.13	Sfrp2	1.5514	0.703796	0.999647	0	0.950034	0	0	0	0
ENSMUSG00000097250.1	Gm26771	-0.204642	0.884101	0.999647	4.33689	0.950034	1.33324	1.15981	2.33851	3.56566
ENSMUSG00000027995.10	Tlr2	-0.496498	0.751348	0.999647	2.89126	1.90007	0	1.15981	4.67703	1.18855
ENSMUSG00000033767.14	Tmem131l	-0.00424609	0.957351	0.999647	1163.73	1099.19	1018.59	1131.97	1097.93	1065.74
ENSMUSG00000103261.1	Gm36981	-2.31875	0.481677	0.999647	0	0	0	3.47942	0	0
ENSMUSG00000033752.7	Mnd1	-0.352881	0.258964	0.999647	36.1407	42.7516	54.6627	64.9491	45.601	59.4276
ENSMUSG00000027993.16	Trim2	-0.0527822	0.283711	0.999647	8897.85	9766.35	9252.66	9692.49	9680.28	9601.13
ENSMUSG00000104043.1	Gm6525	-1.88194	0.400411	0.999647	0	0.950034	0	1.15981	1.16926	2.37711
ENSMUSG00000041842.15	Fhdc1	0.176238	0.468008	0.999647	148.9	103.554	91.9933	114.821	73.6632	112.516
ENSMUSG00000074513.9	Arfip1	-0.216406	0.278098	0.999647	164.802	132.055	103.992	168.172	160.188	139.457
ENSMUSG00000102805.5	Gm37240	0.521933	0.841918	0.999647	1.44563	0	1.33324	0	0	1.58474
ENSMUSG00000085625.1	Gm8813	1.5514	0.703796	0.999647	1.44563	0	0	0	0	0
ENSMUSG00000047819.3	Tigd4	0.175058	0.749247	0.999647	11.565	25.6509	13.3324	18.5569	15.2003	12.6779
ENSMUSG00000056498.13	Tmem154	-0.130886	0.784207	0.999647	34.6951	24.7009	11.9991	16.2373	26.8929	33.2795
ENSMUSG00000028086.15	Fbxw7	0.00177203	0.982522	0.999647	1594.53	1710.06	1577.22	1434.68	1680.22	1751.93
ENSMUSG00000102919.1	Gm37726	-0.151395	0.729604	0.999647	24.5757	22.8008	19.9985	22.0363	22.2159	29.3176
ENSMUSG00000105012.1	Gm42813	1.45494	0.596731	0.999647	1.44563	0	1.33324	0	1.16926	0
ENSMUSG00000110441.1	Gm45790	0.687658	0.862503	0.999647	0	0	1.33324	0	0	0.396184
ENSMUSG00000106422.1	Gm42812	-1.72535	0.625495	0.999647	0	0	0	1.15981	1.16926	0
ENSMUSG00000085527.1	Gm15535	0.122172	0.810096	0.999647	20.2388	21.8508	13.3324	15.0775	22.2159	14.6588
ENSMUSG00000028085.12	Gatb	-0.00609131	0.970488	0.999647	198.051	223.258	203.985	240.08	170.712	217.109
ENSMUSG00000051000.17	Fam160a1	0.0292705	0.782868	0.999647	526.209	523.469	530.628	568.305	513.304	475.421
ENSMUSG00000031286.6	Glt28d2	0.151371	0.537972	0.999647	91.0747	84.5531	71.9948	74.2275	65.4784	81.2178
ENSMUSG00000106508.1	4933425M03Rik	-0.561235	0.743856	0.999647	1.44563	0	2.66647	1.15981	1.16926	3.16947
ENSMUSG00000044330.8	Gm9790	0.0837622	0.922649	0.999647	4.33689	5.70021	7.99942	4.63922	5.84629	6.33895
ENSMUSG00000028082.14	Sh3d19	0.0175525	0.79993	0.999647	1581.52	1491.55	1579.89	1605.17	1493.14	1498.76
ENSMUSG00000065847.1	Gm25188	-2.90434	0.259996	0.999647	0	0	0	3.47942	0	1.58474
ENSMUSG00000028081.6	Rps3a1	-0.0791137	0.453723	0.999647	568.132	598.522	629.288	576.423	719.093	606.954
ENSMUSG00000064984.1	Snord73a	-0.159926	0.883022	0.999647	5.78252	4.75017	2.66647	0	10.5233	4.35803
ENSMUSG00000064390.1	Rnu73b	-0.150601	0.924195	0.999647	0	1.90007	3.99971	0	4.67703	1.98092
ENSMUSG00000103408.1	Gm37933	-1.20804	0.218444	0.999647	2.89126	4.75017	1.33324	5.79903	7.01554	8.31987
ENSMUSG00000028080.16	Lrba	-0.0768531	0.518106	0.999647	612.947	455.067	463.966	524.232	554.228	531.679
ENSMUSG00000103759.1	Gm37288	1.5514	0.703796	0.999647	0	0.950034	0	0	0	0
ENSMUSG00000064867.1	Gm25039	-0.596221	0.883122	0.999647	0	0	0	0	1.16926	0
ENSMUSG00000057777.4	Mab21l2	-0.0770639	0.616639	0.999647	430.798	281.21	379.972	437.247	321.546	385.883
ENSMUSG00000094392.1	Gm3788	0.251614	0.392941	0.999647	50.597	56.052	79.9942	54.5108	57.2936	46.3535
ENSMUSG00000104108.1	Gm37876	-2.572	0.225723	0.999647	0	0.950034	0	2.31961	5.84629	0
ENSMUSG00000028078.14	Dclk2	0.0314812	0.733125	0.999647	1575.74	1371.85	1330.57	1483.39	1500.16	1215.49
ENSMUSG00000104074.1	Gm37025	-0.445614	0.844488	0.999647	0	0	2.66647	0	2.33851	1.18855
ENSMUSG00000028076.12	Cd1d1	-0.0831505	0.657177	0.999647	161.911	133.955	209.318	191.368	181.235	162.436
ENSMUSG00000077672.1	Gm24472	1.5514	0.703796	0.999647	0	0	1.33324	0	0	0
ENSMUSG00000041734.15	Kirrel	0.152461	0.423329	0.999647	339.723	261.259	202.652	240.08	183.573	291.195
ENSMUSG00000074506.4	Gm10705	-0.273676	0.946317	0.999647	0	0	0	0	0	0.396184
ENSMUSG00000015852.13	Fcrls	-1.35242	0.737823	0.999647	0	0	0	0	0	1.58474
ENSMUSG00000003382.18	Etv3	-0.0137219	0.890776	0.999647	660.653	628.923	607.956	654.13	688.693	582.787
ENSMUSG00000118505.1	ETV3L	-2.38235	0.38539	0.999647	0	0	0	1.15981	1.16926	1.18855
ENSMUSG00000041977.18	Arhgef11	0.0227368	0.651591	0.999647	4355.68	4344.51	4377.02	4246.05	4396.41	4235.61
ENSMUSG00000023084.11	Lrrc71	0.529642	0.545723	0.999647	11.565	4.75017	5.33295	8.11864	3.50777	3.56566
ENSMUSG00000028073.15	Pear1	-0.360645	0.416315	0.999647	39.032	21.8508	15.9988	20.8765	44.4318	32.4871
ENSMUSG00000028072.6	Ntrk1	-0.0458414	0.668651	0.999647	1204.21	1130.54	1014.59	939.442	1185.63	1317.71
ENSMUSG00000005640.11	Insrr	0.456257	0.419799	0.999647	33.2495	38.0014	11.9991	4.63922	24.5544	30.11
ENSMUSG00000004895.9	Prcc	-0.0238058	0.783154	0.999647	883.28	804.679	821.274	796.786	871.097	874.378
ENSMUSG00000004897.16	Hdgf	-0.0403057	0.467057	0.999647	3257	3127.51	3374.42	3320.52	3346.41	3359.64
ENSMUSG00000019710.13	Mrpl24	0.0666904	0.495704	0.999647	584.034	605.172	557.293	553.227	536.689	575.259
ENSMUSG00000004896.16	Rrnad1	0.0368522	0.777357	0.999647	325.267	296.411	277.313	288.791	289.976	295.553
ENSMUSG00000048039.8	Isg20l2	0.00593599	0.967823	0.999647	211.062	234.659	214.651	221.523	222.159	216.713
ENSMUSG00000004885.5	Crabp2	0.080963	0.725418	0.999647	95.4115	86.4531	82.6607	77.7069	84.1865	86.7643
ENSMUSG00000103792.1	Gm3745	-0.180079	0.886927	0.999647	4.33689	0.950034	2.66647	2.31961	4.67703	1.98092
ENSMUSG00000004891.16	Nes	0.303147	0.318342	0.999647	59.2708	63.6523	62.6621	52.1912	33.9085	61.4085
ENSMUSG00000004892.13	Bcan	0.166901	0.116155	0.999647	715.587	613.722	586.624	562.506	526.166	607.35
ENSMUSG00000004894.10	Hapln2	-0.994085	0.713365	0.999647	0	0	1.33324	2.31961	0	0.396184
ENSMUSG00000105843.1	Gm19439	-1.98371	0.547087	0.999647	0	0	0	0	2.33851	0.396184
ENSMUSG00000028069.16	Gpatch4	0.133635	0.266302	0.999647	462.601	379.064	483.965	397.813	395.209	408.466
ENSMUSG00000028070.7	Naxe	0.0234599	0.798307	0.999647	714.141	684.975	773.277	687.764	700.385	740.072
ENSMUSG00000028068.14	Iqgap3	0.0823626	0.726677	0.999647	83.8465	93.1034	81.3274	91.6246	72.494	80.8216
ENSMUSG00000001419.17	Mef2d	-0.0151154	0.840507	0.999647	1944.37	1711.96	1737.21	1954.27	1787.79	1713.1
ENSMUSG00000096935.5	1700113A16Rik	0.0579117	0.942126	0.999647	2.89126	10.4504	9.33266	4.63922	10.5233	7.13132
ENSMUSG00000097428.1	AW047730	1.40181	0.637072	0.999647	0	0	2.66647	1.15981	0	0
ENSMUSG00000097156.7	Gm3764	1.5514	0.703796	0.999647	0	0.950034	0	0	0	0
ENSMUSG00000103766.5	Gm38392	0.482705	0.85524	0.999647	0	2.8501	0	0	2.33851	0
ENSMUSG00000010538.14	Tsacc	0.222905	0.727438	0.999647	14.4563	8.55031	13.3324	13.9177	7.01554	9.9046
ENSMUSG00000103574.1	Gm37116	0.227271	0.802219	0.999647	1.44563	10.4504	6.66618	6.95883	5.84629	3.96184
ENSMUSG00000001416.13	Cct3	-0.0270598	0.636613	0.999647	3586.61	3757.39	3898.38	3698.62	3768.52	3976.1
ENSMUSG00000001418.13	Glmp	-0.0141432	0.889103	0.999647	505.97	519.669	495.964	494.077	510.965	528.906
ENSMUSG00000001420.13	Tmem79	-0.164041	0.2103	0.999647	523.318	684.025	463.966	592.66	577.613	702.435
ENSMUSG00000001415.10	Smg5	-0.00968481	0.880382	0.999647	1624.89	1608.41	1610.55	1619.09	1640.47	1617.62
ENSMUSG00000041423.16	Paqr6	0.264895	0.253562	0.999647	169.139	113.054	94.6598	114.821	90.0328	106.574
ENSMUSG00000074489.9	Bglap3	0.312868	0.896371	0.999647	0	2.8501	0	0	1.16926	1.18855
ENSMUSG00000096792.2	Gm21956	1.70463	0.378926	0.999647	5.78252	0.950034	0	1.15981	0	0.792368
ENSMUSG00000074486.2	Bglap2	0.783717	0.682658	0.999647	1.44563	3.80014	0	2.31961	1.16926	0
ENSMUSG00000028066.15	Pmf1	-0.125221	0.65327	0.999647	82.4009	60.8022	58.6624	54.5108	73.6632	87.5567
ENSMUSG00000050144.13	Slc25a44	0.0142416	0.873739	0.999647	666.435	670.724	661.285	669.208	658.292	653.308
ENSMUSG00000106568.1	Gm42814	1.66568	0.129382	0.999647	10.1194	2.8501	6.66618	1.15981	1.16926	3.16947
ENSMUSG00000028064.17	Sema4a	0.107377	0.627852	0.999647	117.096	108.304	90.6601	114.821	87.6943	92.3109
ENSMUSG00000028063.15	Lmna	0.101845	0.231166	0.999647	1484.66	1197.99	1301.24	1298.98	1198.49	1209.15
ENSMUSG00000103115.1	Gm37584	-0.146455	0.898936	0.999647	8.67378	1.90007	1.33324	6.95883	5.84629	0.792368
ENSMUSG00000074480.4	Mex3a	-0.225986	0.423391	0.999647	67.9446	45.6017	54.6627	70.7481	59.6321	64.578
ENSMUSG00000008601.12	Rab25	1.5514	0.703796	0.999647	0	0	1.33324	0	0	0
ENSMUSG00000028062.15	Lamtor2	-0.0741696	0.528242	0.999647	446.7	474.067	569.292	477.84	513.304	568.92
ENSMUSG00000008604.11	Ubqln4	-0.043815	0.554821	0.999647	1208.55	1176.14	1238.58	1265.35	1288.52	1188.55
ENSMUSG00000041355.13	Ssr2	-0.00492294	0.958014	0.999647	666.435	656.474	635.954	612.377	666.477	681.041
ENSMUSG00000074479.3	Rtraf-ps	-0.386114	0.089472	0.999647	83.8465	104.504	70.6615	102.063	119.264	118.855
ENSMUSG00000028059.16	Arhgef2	-0.135133	0.374706	0.999647	228.409	206.157	185.32	219.203	223.328	235.333
ENSMUSG00000093390.1	Gm20652	0.113508	0.965341	0.999647	0	0.950034	1.33324	0	2.33851	0
ENSMUSG00000105512.1	Gm43714	-0.431016	0.755604	0.999647	0	4.75017	1.33324	3.47942	3.50777	1.98092
ENSMUSG00000028060.14	Khdc4	0.0685469	0.516597	0.999647	782.086	720.126	730.614	800.266	728.447	612.897
ENSMUSG00000084433.1	Gm25945	2.49797	0.153624	0.999647	2.89126	2.8501	2.66647	1.15981	0	0.396184
ENSMUSG00000028057.14	Rit1	-0.00357716	0.959166	0.999647	1490.44	1623.61	1639.88	1527.46	1634.62	1605.73
ENSMUSG00000091881.1	Gm17146	0.190356	0.756183	0.999647	11.565	16.1506	13.3324	18.5569	5.84629	11.8855
ENSMUSG00000104333.1	Gm10253	-0.390078	0.863625	0.999647	0	0.950034	1.33324	2.31961	0	0.792368
ENSMUSG00000068923.14	Syt11	-0.0211068	0.614115	0.999647	24718.8	25567.3	25490.1	25264	26116.5	25521
ENSMUSG00000078684.8	5830417I10Rik	0.135455	0.66242	0.999647	60.7164	44.6516	47.9965	40.5932	45.601	51.1078
ENSMUSG00000098912.7	1500004A13Rik	-0.00644309	0.923802	0.999647	1833.06	1946.62	1846.53	1977.47	1904.72	1787.98
ENSMUSG00000054199.17	Gon4l	0.00612276	0.951789	0.999647	610.056	530.119	605.289	548.588	597.49	585.164
ENSMUSG00000106218.1	Gm43713	-0.170414	0.946209	0.999647	2.89126	0	0	0	0	2.77329
ENSMUSG00000068922.14	Msto1	0.0389788	0.755088	0.999647	326.712	335.362	355.974	339.823	350.777	306.25
ENSMUSG00000068921.14	Dap3	-0.103946	0.18454	0.999647	1211.44	1385.15	1233.24	1447.44	1311.91	1366.84
ENSMUSG00000028053.13	Ash1l	-0.0140294	0.809247	0.999647	3381.33	3466.68	3249.1	3547.84	3410.72	3256.24
ENSMUSG00000095712.1	Gm26465	-0.0373418	0.987438	0.999647	1.44563	0.950034	0	1.15981	0	1.18855
ENSMUSG00000041263.14	Rusc1	-0.00160953	0.979416	0.999647	2339.03	2188.88	2307.83	2295.25	2184.17	2348.18
ENSMUSG00000059743.12	Fdps	0.192337	0.130081	0.999647	536.329	395.214	438.635	423.329	403.394	372.017
ENSMUSG00000077148.1	Gm22935	-0.381578	0.606598	0.999647	13.0107	10.4504	2.66647	13.9177	16.3696	5.15039
ENSMUSG00000105654.1	Gm29704	-0.767265	0.849795	0.999647	0	0	0	0	0	0.792368
ENSMUSG00000041237.12	Pklr	-0.273676	0.946317	0.999647	0	0	0	0	0	0.396184
ENSMUSG00000028051.10	Hcn3	0.0161608	0.840055	0.999647	1142.05	1042.19	1126.58	1152.85	1088.58	1036.42
ENSMUSG00000068917.12	Clk2	0.0633331	0.619843	0.999647	381.646	344.863	338.642	324.745	382.347	316.155
ENSMUSG00000028049.15	Scamp3	0.0572324	0.489409	0.999647	842.802	860.731	899.935	830.421	812.634	854.569
ENSMUSG00000086718.1	Gm16069	-0.816933	0.620887	0.999647	2.89126	0.950034	0	3.47942	1.16926	1.98092
ENSMUSG00000032657.15	Fam189b	0.00651121	0.899615	0.999647	5938.65	5645.1	5740.92	5778.15	5945.67	5532.71
ENSMUSG00000094489.1	Gm23269	1.5514	0.703796	0.999647	1.44563	0	0	0	0	0
ENSMUSG00000028048.11	Gba	0.1055	0.290574	0.999647	621.621	619.422	738.613	611.217	627.891	601.011
ENSMUSG00000064068.15	Mtx1	0.0145543	0.910405	0.999647	296.354	289.761	282.646	293.431	291.145	277.725
ENSMUSG00000105692.1	Gm43737	0.0603326	0.685467	0.999647	224.073	216.608	213.318	215.724	215.143	198.884
ENSMUSG00000028047.11	Thbs3	0.12543	0.58695	0.999647	160.465	107.354	111.992	129.898	133.295	88.3491
ENSMUSG00000042784.9	Muc1	0.974175	0.543507	0.999647	2.89126	2.8501	2.66647	0	0	3.56566
ENSMUSG00000042766.17	Trim46	-0.0856262	0.380387	0.999647	597.045	534.869	566.626	581.062	617.368	599.823
ENSMUSG00000042747.12	Krtcap2	0.0476653	0.744438	0.999647	339.723	380.964	443.968	347.942	318.038	450.065
ENSMUSG00000042737.9	Dpm3	0.186456	0.555897	0.999647	49.1514	50.3518	49.3298	34.7942	43.2625	50.7116
ENSMUSG00000027953.13	Slc50a1	0.0915282	0.409376	0.999647	427.906	416.115	427.969	405.932	409.24	381.922
ENSMUSG00000027954.9	Efna1	-0.196287	0.256105	0.999647	183.595	285.01	197.319	279.513	226.836	262.274
ENSMUSG00000028039.11	Efna3	-0.514067	0.550065	0.999647	2.89126	8.55031	3.99971	6.95883	5.84629	9.50842
ENSMUSG00000086389.1	Gm15998	0.502472	0.708242	0.999647	4.33689	0.950034	3.99971	1.15981	1.16926	3.56566
ENSMUSG00000028040.7	Efna4	1.15772	0.494643	0.999647	1.44563	3.80014	1.33324	2.31961	0	0.792368
ENSMUSG00000097004.1	4731419I09Rik	0.972966	0.676473	0.999647	0	0	3.99971	1.15981	0	0.792368
ENSMUSG00000028041.17	Adam15	-0.0116942	0.898842	0.999647	1535.26	1169.49	1243.91	1333.78	1368.03	1274.13
ENSMUSG00000042672.15	Dcst1	-0.73062	0.558815	0.999647	1.44563	2.8501	2.66647	5.79903	5.84629	0.792368
ENSMUSG00000074467.4	Gm10702	0.519342	0.286204	0.999647	26.0213	26.601	15.9988	15.0775	19.8774	13.8664
ENSMUSG00000109293.1	Dcst2	0.537731	0.450076	0.999647	13.0107	7.60028	10.6659	9.27844	7.01554	5.54658
ENSMUSG00000028042.15	Zbtb7b	-0.0468126	0.738206	0.999647	306.473	248.909	265.314	257.477	299.33	286.441
ENSMUSG00000074466.12	Gm15417	0.0684992	0.868987	0.999647	26.0213	33.2512	23.9983	22.0363	35.0777	23.7711
ENSMUSG00000078173.3	Lenep	1.49336	0.608008	0.999647	2.89126	0	0	0	1.16926	0
ENSMUSG00000042642.13	Flad1	0.029638	0.770162	0.999647	531.992	551.02	527.962	491.757	556.566	530.491
ENSMUSG00000028044.6	Cks1b	0.22421	0.432038	0.999647	57.8252	71.2526	70.6615	71.9079	57.2936	45.5612
ENSMUSG00000042626.13	Shc1	-0.032193	0.614002	0.999647	2500.94	2352.29	2682.47	2573.61	2519.75	2600.16
ENSMUSG00000047824.13	Pygo2	0.0440023	0.701679	0.999647	728.597	567.171	543.961	633.254	555.397	591.107
ENSMUSG00000042613.9	Pbxip1	0.205716	0.348803	0.999647	183.595	131.105	143.99	169.332	93.5406	132.722
ENSMUSG00000027952.16	Pmvk	-0.0439141	0.539701	0.999647	1273.6	1396.55	1405.23	1402.2	1383.23	1417.94
ENSMUSG00000000794.9	Kcnn3	-0.0284643	0.774084	0.999647	743.054	659.324	697.283	679.646	662.969	782.464
ENSMUSG00000027951.16	Adar	-0.0465525	0.442832	0.999647	2609.36	2362.74	2486.49	2586.37	2575.87	2535.18
ENSMUSG00000027950.7	Chrnb2	0.0121287	0.843523	0.999647	2339.03	2263.93	2361.16	2237.26	2251.99	2399.29
ENSMUSG00000042579.2	4632404H12Rik	-0.00212872	0.991375	0.999647	156.128	145.355	114.658	136.857	160.188	123.609
ENSMUSG00000042572.12	Ube2q1	0.0435233	0.540694	0.999647	1640.79	1732.86	1837.2	1586.61	1714.13	1747.96
ENSMUSG00000046280.9	She	0.462975	0.778296	0.999647	1.44563	1.90007	2.66647	1.15981	0	2.77329
ENSMUSG00000027947.11	Il6ra	-0.507585	0.754176	0.999647	0	2.8501	1.33324	3.47942	2.33851	0.792368
ENSMUSG00000060671.12	Atp8b2	-0.0116559	0.845169	0.999647	2314.45	2235.43	2389.16	2359.04	2327.99	2306.58
ENSMUSG00000027944.13	Hax1	0.0147956	0.916446	0.999647	338.277	383.814	443.968	411.731	311.022	425.502
ENSMUSG00000105552.1	Gm19710	1.3372	0.4969	0.999647	2.89126	0.950034	1.33324	1.15981	1.16926	0
ENSMUSG00000042520.16	Ubap2l	0.00839121	0.887119	0.999647	4409.17	3952.14	4473.01	4246.05	4178.93	4316.82
ENSMUSG00000077569.1	Gm24608	-0.337484	0.842655	0.999647	0	0.950034	3.99971	2.31961	0	3.56566
ENSMUSG00000027942.17	4933434E20Rik	0.0298319	0.838762	0.999647	293.463	318.262	283.979	316.627	328.561	243.653
ENSMUSG00000118504.1	4933434E20Rik	0.764196	0.342644	0.999647	11.565	9.50034	5.33295	5.79903	3.50777	5.94276
ENSMUSG00000090005.1	Gm16540	0.101635	0.94673	0.999647	4.33689	0.950034	1.33324	0	3.50777	2.37711
ENSMUSG00000118506.1	1700094D03Rik	-0.116557	0.801283	0.999647	27.467	19.9507	19.9985	27.8353	31.5699	15.4512
ENSMUSG00000027940.18	Tpm3	0.130121	0.30685	0.999647	682.337	528.219	537.294	555.547	597.49	450.858
ENSMUSG00000027939.11	Nup210l	0.0592652	0.889619	0.999647	37.5864	28.501	17.3321	31.3147	28.0622	21.7901
ENSMUSG00000064930.1	Gm23723	-0.273676	0.946317	0.999647	0	0	0	0	0	0.396184
ENSMUSG00000104649.1	Gm43712	0.237418	0.787497	0.999647	10.1194	2.8501	7.99942	2.31961	7.01554	7.5275
ENSMUSG00000090733.6	Rps27	0.183792	0.616885	0.999647	34.6951	33.2512	35.9974	28.9951	29.2314	32.4871
ENSMUSG00000027935.14	Rab13	0.209409	0.424107	0.999647	83.8465	60.8022	86.6604	70.7481	58.4629	68.5399
ENSMUSG00000027937.15	Jtb	-0.0800977	0.527302	0.999647	372.972	389.514	351.974	417.53	429.117	343.096
ENSMUSG00000027938.11	Creb3l4	-0.331866	0.609348	0.999647	14.4563	6.65024	10.6659	11.5981	8.1848	18.2245
ENSMUSG00000052310.9	Slc39a1	-0.0339442	0.851542	0.999647	176.367	134.905	158.655	157.734	144.988	172.34
ENSMUSG00000027936.18	Crtc2	0.00146187	0.988994	0.999647	803.77	605.172	761.278	712.12	743.648	705.208
ENSMUSG00000042404.16	Dennd4b	0.16845	0.114532	0.999647	628.849	571.921	502.63	505.675	512.135	498.4
ENSMUSG00000105350.1	4930537H20Rik	0.463568	0.884169	0.999647	0	1.90007	0	0	0	1.18855
ENSMUSG00000042390.9	Gatad2b	0.00705107	0.901617	0.999647	2713.45	2735.15	2837.13	2669.87	2794.52	2776.46
ENSMUSG00000108394.1	Gm45477	0.078155	0.973248	0.999647	0	2.8501	0	1.15981	0	1.58474
ENSMUSG00000108689.1	Gm45354	1.5514	0.703796	0.999647	0	0.950034	0	0	0	0
ENSMUSG00000027932.14	Slc27a3	-0.211754	0.327281	0.999647	95.4115	114.954	83.9939	109.022	125.111	110.139
ENSMUSG00000027933.11	Ints3	-0.0267169	0.670493	0.999647	1818.6	1749.96	1791.87	1837.13	1800.66	1819.28
ENSMUSG00000027931.12	Npr1	0.0839224	0.907493	0.999647	14.4563	10.4504	3.99971	12.7579	5.84629	8.71605
ENSMUSG00000001016.12	Ilf2	0.00283532	0.969395	0.999647	1327.09	1233.14	1259.91	1249.11	1226.55	1323.26
ENSMUSG00000001018.15	Snapin	0.0955419	0.126728	0.999647	2054.24	2045.42	2162.51	1969.35	1995.92	1901.68
ENSMUSG00000001017.15	Chtop	-0.0350342	0.569169	0.999647	2175.67	2275.33	2298.5	2393.84	2220.42	2304.21
ENSMUSG00000044080.9	S100a1	0.0118185	0.943233	0.999647	163.356	201.407	230.65	200.646	185.912	203.639
ENSMUSG00000042312.10	S100a13	-0.0359129	0.730396	0.999647	507.416	618.472	542.627	562.506	567.09	585.164
ENSMUSG00000042306.11	S100a14	-2.31162	0.445012	0.999647	0	0	0	2.31961	1.16926	0
ENSMUSG00000074457.10	S100a16	-0.313578	0.187621	0.999647	75.1727	90.2533	78.661	85.8256	94.7098	120.044
ENSMUSG00000094018.2	S100a2	-0.713347	0.521218	0.999647	7.22815	0.950034	1.33324	6.95883	4.67703	3.56566
ENSMUSG00000001021.13	S100a3	0.317428	0.853935	0.999647	1.44563	0.950034	2.66647	0	2.33851	1.58474
ENSMUSG00000001020.8	S100a4	-1.43167	0.458692	0.999647	1.44563	0	1.33324	0	7.01554	0.396184
ENSMUSG00000001025.8	S100a6	-0.0936093	0.653003	0.999647	2138.09	2618.3	1631.88	2045.9	2367.75	2404.44
ENSMUSG00000105644.1	Gm19739	-0.767265	0.849795	0.999647	0	0	0	0	0	0.792368
ENSMUSG00000063767.4	S100a7a	0.267192	0.574882	0.999647	23.1301	26.601	21.3318	24.3559	10.5233	23.3749
ENSMUSG00000056054.9	S100a8	2.61427	0.133728	0.999647	2.89126	4.75017	1.33324	0	1.16926	0.396184
ENSMUSG00000056071.12	S100a9	4.20273	0.0575511	0.999647	5.78252	0	2.66647	0	0	0
ENSMUSG00000042250.13	Pglyrp4	-0.596221	0.883122	0.999647	0	0	0	1.15981	0	0
ENSMUSG00000105892.1	Gm35013	0.186731	0.959393	0.999647	0	0	1.33324	0	0	0.792368
ENSMUSG00000106257.1	Gm9023	1.17323	0.619061	0.999647	1.44563	1.90007	0	1.15981	0	0.396184
ENSMUSG00000086377.1	4930529C04Rik	1.5514	0.703796	0.999647	0	0	1.33324	0	0	0
ENSMUSG00000091175.2	S100a7l2	-1.09996	0.785654	0.999647	0	0	0	0	0	1.18855
ENSMUSG00000042244.4	Pglyrp3	1.03064	0.748705	0.999647	0	1.90007	0	0	1.16926	0
ENSMUSG00000082826.1	Mif-ps3	-1.72535	0.625495	0.999647	0	0	0	1.15981	1.16926	0
ENSMUSG00000043165.7	Lor	-0.0277269	0.961346	0.999647	10.1194	13.3005	18.6653	17.3971	16.3696	10.3008
ENSMUSG00000027927.5	Lelp1	1.5514	0.703796	0.999647	1.44563	0	0	0	0	0
ENSMUSG00000105476.1	Gm35439	-1.00151	0.73253	0.999647	1.44563	0	0	0	0	2.37711
ENSMUSG00000074445.4	Sprr2a3	-0.596221	0.883122	0.999647	0	0	0	1.15981	0	0
ENSMUSG00000046203.11	Sprr2g	3.6546	0.180235	0.999647	5.78252	0	0	0	0	0
ENSMUSG00000027925.2	Sprr2j-ps	-1.74126	0.650675	0.999647	0	0	0	0	2.33851	0
ENSMUSG00000042165.8	Gm9774	0.370036	0.527576	0.999647	14.4563	13.3005	14.6656	11.5981	10.5233	10.697
ENSMUSG00000048455.9	Sprr1b	-0.596221	0.883122	0.999647	0	0	0	1.15981	0	0
ENSMUSG00000050359.7	Sprr1a	-0.87962	0.452751	0.999647	15.9019	71.2526	5.33295	12.7579	86.525	71.7093
ENSMUSG00000103523.1	2210017I01Rik	-2.73341	0.317425	0.999647	0	0	0	1.15981	3.50777	0
ENSMUSG00000091421.3	Gm4202	-0.0443108	0.818981	0.999647	109.868	144.405	126.657	134.537	129.788	131.137
ENSMUSG00000027919.5	Lce1g	1.5514	0.703796	0.999647	0	0	1.33324	0	0	0
ENSMUSG00000103628.1	Gm37361	-1.22202	0.61418	0.999647	1.44563	0	0	1.15981	1.16926	0.792368
ENSMUSG00000102609.1	Gm18432	1.5514	0.703796	0.999647	0	0.950034	0	0	0	0
ENSMUSG00000081640.1	Rplp0-ps1	-0.544362	0.815399	0.999647	0	1.90007	0	1.15981	1.16926	0.792368
ENSMUSG00000103273.1	Gm37913	-0.273676	0.946317	0.999647	0	0	0	0	0	0.396184
ENSMUSG00000052415.5	Tchh	-0.17196	0.655303	0.999647	37.5864	30.4011	25.3315	45.2324	25.7237	34.0718
ENSMUSG00000027907.4	S100a11	0.178301	0.045111	0.999647	1513.57	1384.2	1799.87	1372.05	1449.88	1328.8
ENSMUSG00000041959.14	S100a10	-0.00268196	0.96535	0.999647	8124.44	8797.32	9284.66	8329.72	8502.84	9405.02
ENSMUSG00000028145.9	Them4	0.0058592	0.94693	0.999647	983.028	1158.09	1215.91	1102.97	1180.95	1070.49
ENSMUSG00000028148.11	Them5	-0.241754	0.832681	0.999647	2.89126	5.70021	1.33324	6.95883	1.16926	3.96184
ENSMUSG00000105708.1	Gm36070	1.07144	0.285811	0.999647	4.33689	5.70021	7.99942	2.31961	4.67703	1.98092
ENSMUSG00000091648.2	C2cd4d	-1.29094	0.366722	0.999647	1.44563	2.8501	0	2.31961	2.33851	5.94276
ENSMUSG00000028150.14	Rorc	-0.0464669	0.882776	0.999647	54.9339	57.0021	33.3309	51.0314	51.4473	48.7307
ENSMUSG00000044505.5	Lingo4	-0.0384409	0.962456	0.999647	7.22815	11.4004	2.66647	8.11864	4.67703	9.11224
ENSMUSG00000097515.2	1700040D17Rik	1.08869	0.507205	0.999647	7.22815	1.90007	0	1.15981	3.50777	0
ENSMUSG00000041912.12	Tdrkh	-0.0138647	0.843754	0.999647	1794.03	2067.28	2071.85	2058.65	1974.88	1968.24
ENSMUSG00000106032.1	Gm42463	-0.148312	0.831203	0.999647	15.9019	5.70021	6.66618	9.27844	10.5233	10.697
ENSMUSG00000028141.12	Oaz3	-1.44694	0.279252	0.999647	1.44563	1.90007	1.33324	9.27844	1.16926	2.77329
ENSMUSG00000028140.13	Mrpl9	0.0151823	0.860654	0.999647	784.977	816.08	871.937	790.987	800.941	848.627
ENSMUSG00000028139.5	Riiad1	0.331533	0.754233	0.999647	4.33689	1.90007	9.33266	3.47942	1.16926	6.73513
ENSMUSG00000028137.9	Celf3	0.0896889	0.341374	0.999647	1393.59	1177.09	1238.58	1192.28	1339.97	1056.62
ENSMUSG00000028136.15	Snx27	-0.0355491	0.52661	0.999647	2884.03	3065.76	2977.12	3092.04	2983.94	3077.16
ENSMUSG00000104631.1	Gm43774	1.5514	0.703796	0.999647	1.44563	0	0	0	0	0
ENSMUSG00000062896.3	Rpl31-ps11	2.47391	0.280716	0.999647	1.44563	0	3.99971	1.15981	0	0
ENSMUSG00000005968.14	Tuft1	-0.48672	0.443083	0.999647	8.67378	18.0507	10.6659	6.95883	14.0311	30.11
ENSMUSG00000085006.7	BC021767	2.04609	0.454497	0.999647	1.44563	1.90007	0	0	0	0.396184
ENSMUSG00000068877.12	Selenbp2	-1.74126	0.650675	0.999647	0	0	0	0	2.33851	0
ENSMUSG00000081355.1	Gm15264	-0.273676	0.946317	0.999647	0	0	0	0	0	0.396184
ENSMUSG00000068876.16	Cgn	-0.00187719	0.991028	0.999647	166.247	163.406	167.988	173.971	159.019	165.209
ENSMUSG00000038902.14	Pogz	-0.0192542	0.799766	0.999647	1120.36	1126.74	1210.58	1137.77	1219.54	1148.93
ENSMUSG00000005779.12	Psmb4	0.0394284	0.520144	0.999647	2155.43	2237.33	2209.17	2226.83	2076.6	2125.92
ENSMUSG00000068874.13	Selenbp1	0.190707	0.826	0.999647	7.22815	8.55031	3.99971	2.31961	8.1848	6.73513
ENSMUSG00000005774.12	Rfx5	0.120299	0.611993	0.999647	161.911	100.704	90.6601	111.341	120.434	93.8957
ENSMUSG00000087660.1	B230398E01Rik	1.8861	0.227989	0.999647	2.89126	3.80014	2.66647	1.15981	0	1.18855
ENSMUSG00000038861.14	Pi4kb	-0.0604693	0.47926	0.999647	1019.17	988.986	975.929	1019.47	950.606	1126.35
ENSMUSG00000084846.1	A730011C13Rik	-0.102213	0.897844	0.999647	4.33689	7.60028	7.99942	5.79903	8.1848	7.5275
ENSMUSG00000086288.1	Gm15265	0.562618	0.461688	0.999647	13.0107	5.70021	9.33266	4.63922	8.1848	5.94276
ENSMUSG00000099033.1	Mir7013	2.59851	0.430921	0.999647	1.44563	0	1.33324	0	0	0
ENSMUSG00000019338.13	Zfp687	-0.0140309	0.904414	0.999647	482.84	416.115	407.97	447.685	399.886	463.932
ENSMUSG00000085956.1	4930481B07Rik	-0.485105	0.491687	0.999647	11.565	7.60028	5.33295	17.3971	10.5233	7.13132
ENSMUSG00000005625.15	Psmd4	-0.0100078	0.876056	0.999647	2114.96	2171.78	2295.83	2280.18	2099.99	2243.59
ENSMUSG00000028126.16	Pip5k1a	-0.00191553	0.984616	0.999647	534.883	514.919	535.961	546.268	517.981	523.359
ENSMUSG00000064952.1	Gm24920	-1.39941	0.612806	0.999647	0	0	1.33324	0	0	3.16947
ENSMUSG00000008958.14	Vps72	0.0273382	0.810587	0.999647	378.755	386.664	389.305	386.215	363.639	382.318
ENSMUSG00000005628.12	Tmod4	0.828278	0.568558	0.999647	2.89126	4.75017	1.33324	0	4.67703	0.792368
ENSMUSG00000092607.9	Scnm1	0.0460851	0.72806	0.999647	270.333	298.311	290.646	279.513	292.314	265.443
ENSMUSG00000053769.5	Lysmd1	-0.147869	0.731989	0.999647	20.2388	30.4011	19.9985	27.8353	30.4007	22.1863
ENSMUSG00000013707.3	Tnfaip8l2	0.197706	0.854271	0.999647	2.89126	6.65024	2.66647	2.31961	3.50777	4.75421
ENSMUSG00000098198.1	Gm9169	0.526665	0.52134	0.999647	5.78252	12.3504	5.33295	6.95883	4.67703	5.15039
ENSMUSG00000038777.19	Sema6c	0.0310922	0.851922	0.999647	213.953	179.557	182.653	183.249	167.204	206.808
ENSMUSG00000038766.16	Gabpb2	-0.0186262	0.867656	0.999647	436.58	446.516	389.305	417.53	433.794	437.784
ENSMUSG00000097167.1	Gm16740	-0.340552	0.701458	0.999647	4.33689	9.50034	2.66647	3.47942	7.01554	10.3008
ENSMUSG00000053192.9	Mllt11	-0.0073111	0.882646	0.999647	8503.19	9188.73	9123.34	8806.4	8967.03	9177.61
ENSMUSG00000046722.14	Cdc42se1	-0.0444676	0.590179	0.999647	913.638	1011.79	995.928	1050.78	945.929	1018.19
ENSMUSG00000068860.5	Gm128	3.08175	0.288275	0.999647	2.89126	0.950034	0	0	0	0
ENSMUSG00000028115.16	Bnipl	0.669553	0.703104	0.999647	4.33689	1.90007	0	1.15981	0	2.37711
ENSMUSG00000015711.8	Prune1	-0.0570037	0.507236	0.999647	1098.68	1218.89	1281.24	1327.98	1122.49	1290.77
ENSMUSG00000038712.16	Mindy1	0.0190419	0.778368	0.999647	1502.01	1627.41	1613.22	1562.26	1583.17	1543.14
ENSMUSG00000015702.13	Anxa9	0.241949	0.657199	0.999647	34.6951	15.2006	10.6659	23.1961	15.2003	13.0741
ENSMUSG00000093424.3	6330562C20Rik	0.0788935	0.901185	0.999647	15.9019	11.4004	9.33266	5.79903	15.2003	13.0741
ENSMUSG00000015714.11	Cers2	0.0674969	0.326424	0.999647	1584.41	1599.86	1483.89	1486.87	1445.2	1519.37
ENSMUSG00000015697.14	Setdb1	0.0435697	0.616768	0.999647	782.086	760.978	731.947	712.12	737.801	753.146
ENSMUSG00000103900.1	Gm37500	-1.5102	0.545741	0.999647	0	0	1.33324	0	1.16926	2.37711
ENSMUSG00000104646.1	Gm9173	1.30975	0.71275	0.999647	0	1.90007	0	0	0	0.396184
ENSMUSG00000097532.2	Gm4349	0.687658	0.862503	0.999647	0	0	1.33324	0	0	0.396184
ENSMUSG00000015522.18	Arnt	0.0857721	0.407817	0.999647	779.194	657.424	629.288	690.084	654.784	605.369
ENSMUSG00000105395.1	Gm42672	-0.0561488	0.927509	0.999647	21.6844	11.4004	6.66618	19.7167	11.6926	10.3008
ENSMUSG00000028111.4	Ctsk	0.0313973	0.94859	0.999647	27.467	18.0507	18.6653	25.5157	11.6926	24.1672
ENSMUSG00000038642.10	Ctss	1.28165	0.652507	0.999647	1.44563	0.950034	0	1.15981	0	0
ENSMUSG00000083822.1	Hmgb1-ps5	0.501924	0.805801	0.999647	0	0.950034	2.66647	1.15981	1.16926	0.396184
ENSMUSG00000046519.15	Golph3l	0.0262652	0.7914	0.999647	578.252	650.774	701.282	617.016	619.706	656.081
ENSMUSG00000105460.1	Gm42671	-0.0406289	0.986324	0.999647	1.44563	0.950034	0	0	1.16926	1.18855
ENSMUSG00000060438.5	Rps10-ps1	0.302718	0.876221	0.999647	2.89126	0.950034	0	1.15981	1.16926	0.792368
ENSMUSG00000038619.12	Ensa	-0.0179539	0.718193	0.999647	5403.76	5628	5660.92	5625.06	5508.37	5762.1
ENSMUSG00000106383.1	E330034L11Rik	0.294421	0.521163	0.999647	30.3582	23.7509	17.3321	19.7167	21.0466	17.8283
ENSMUSG00000038612.16	Mcl1	0.0149382	0.818721	0.999647	1820.05	1791.77	1739.87	1835.97	1756.22	1712.7
ENSMUSG00000015850.11	Adamtsl4	-0.0615436	0.776078	0.999647	93.9659	94.0534	99.9927	110.181	97.0484	94.688
ENSMUSG00000028108.15	Ecm1	0.0364544	0.8838	0.999647	78.064	65.5524	97.3263	83.506	74.8325	75.6712
ENSMUSG00000028107.14	Tars2	0.0290147	0.775157	0.999647	521.872	495.918	515.963	518.433	484.073	499.192
ENSMUSG00000028106.13	Rprd2	0.026747	0.703301	0.999647	1316.97	1336.7	1279.91	1300.14	1302.55	1265.02
ENSMUSG00000105093.1	Gm17815	0.68717	0.859275	0.999647	1.44563	0	0	0	0	0.396184
ENSMUSG00000015748.13	Prpf3	0.0195645	0.859157	0.999647	416.341	484.518	457.3	433.767	444.318	462.347
ENSMUSG00000097189.1	Gm26594	1.5514	0.703796	0.999647	1.44563	0	0	0	0	0
ENSMUSG00000054312.6	Mrps21	-0.067373	0.580078	0.999647	400.439	456.967	459.967	412.891	438.471	520.586
ENSMUSG00000080727.2	C920021L13Rik	0.712079	0.28832	0.999647	18.7932	11.4004	7.99942	8.11864	7.01554	7.92368
ENSMUSG00000038550.10	Ciart	-0.20561	0.681237	0.999647	18.7932	17.1006	14.6656	25.5157	16.3696	17.0359
ENSMUSG00000038543.13	BC028528	-0.0174621	0.936253	0.999647	96.8572	92.1533	94.6598	100.903	88.8636	96.6689
ENSMUSG00000015750.15	Aph1a	-0.141922	0.483799	0.999647	117.096	113.054	119.991	139.177	142.649	108.951
ENSMUSG00000038526.14	Car14	-0.351011	0.67267	0.999647	11.565	10.4504	2.66647	12.7579	1.16926	16.6397
ENSMUSG00000015749.12	Anp32e	0.025201	0.690997	0.999647	1812.82	1814.57	1913.19	1798.86	1804.16	1836.31
ENSMUSG00000106262.1	Gm43375	0.159949	0.890971	0.999647	7.22815	0.950034	3.99971	4.63922	5.84629	0.792368
ENSMUSG00000015745.9	Plekho1	-0.00457783	0.972907	0.999647	297.8	258.409	281.313	294.591	279.452	266.632
ENSMUSG00000015747.5	Vps45	-0.0535911	0.519541	0.999647	779.194	784.728	779.943	808.384	818.48	807.027
ENSMUSG00000038495.14	Otud7b	-0.0420658	0.530793	0.999647	1448.52	1424.1	1438.56	1504.27	1483.79	1454
ENSMUSG00000045934.15	Mtmr11	-0.189336	0.285678	0.999647	148.9	180.507	138.657	186.729	190.589	163.228
ENSMUSG00000097204.2	Gm17690	-0.127249	0.75771	0.999647	20.2388	34.2012	29.3312	20.8765	36.247	34.468
ENSMUSG00000068856.3	Sf3b4	0.0243642	0.858718	0.999647	264.55	258.409	245.316	253.997	247.883	253.162
ENSMUSG00000084686.1	Gm22027	-1.55093	0.677622	0.999647	0	0	0	0	1.16926	0.792368
ENSMUSG00000038486.9	Sv2a	0.00902671	0.869142	0.999647	5179.69	5024.73	5478.27	5361.78	5231.26	4999.45
ENSMUSG00000015943.11	Bola1	0.0571198	0.839459	0.999647	52.0427	58.9021	62.6621	55.6707	51.4473	59.0314
ENSMUSG00000086556.2	Gm15444	-0.770801	0.706349	0.999647	0	2.8501	0	0	4.67703	0.792368
ENSMUSG00000063689.4	H2ac21	1.25214	0.331509	0.999647	2.89126	9.50034	1.33324	2.31961	0	3.16947
ENSMUSG00000068855.3	H2ac20	1.6293	0.500135	0.999647	1.44563	0.950034	1.33324	0	0	0.792368
ENSMUSG00000068854.7	H2bc21	0.0391343	0.87203	0.999647	82.4009	96.9035	73.328	80.0266	95.8791	73.6903
ENSMUSG00000093577.1	Gm20632	0.0478967	0.927825	0.999647	11.565	16.1506	21.3318	16.2373	17.5389	14.2626
ENSMUSG00000063954.7	H2ac19	1.5514	0.703796	0.999647	0	0	1.33324	0	0	0
ENSMUSG00000093553.1	Gm20633	0.0706215	0.861516	0.999647	41.9233	35.1513	18.6653	37.1138	28.0622	26.9405
ENSMUSG00000070392.5	Gm20634	0.110926	0.899242	0.999647	8.67378	5.70021	3.99971	5.79903	3.50777	7.13132
ENSMUSG00000093507.1	Gm20627	-0.0471714	0.966849	0.999647	2.89126	5.70021	1.33324	3.47942	3.50777	3.56566
ENSMUSG00000091405.2	H4c14	0.383727	0.382479	0.999647	37.5864	21.8508	23.9983	23.1961	17.5389	22.1863
ENSMUSG00000103940.1	Gm38227	-0.74577	0.809164	0.999647	0	0	1.33324	0	0	1.98092
ENSMUSG00000093656.1	Gm20628	0.211781	0.83187	0.999647	5.78252	8.55031	1.33324	4.63922	2.33851	6.33895
ENSMUSG00000074403.2	H3c13	0.603592	0.776553	0.999647	2.89126	0.950034	0	0	1.16926	1.18855
ENSMUSG00000050936.5	Gm42743	-0.273676	0.946317	0.999647	0	0	0	0	0	0.396184
ENSMUSG00000105827.1	H2bc18	0.192843	0.961139	0.999647	0	0.950034	0	0	0	0.792368
ENSMUSG00000097041.1	Pafah1b1-ps1	0.166848	0.807685	0.999647	13.0107	13.3005	5.33295	6.95883	9.35406	11.4893
ENSMUSG00000095836.3	Gm21960	1.80307	0.486207	0.999647	1.44563	1.90007	0	1.15981	0	0
ENSMUSG00000046317.14	BC107364	2.8771	0.350479	0.999647	0	1.90007	1.33324	0	0	0
ENSMUSG00000104642.1	Gm9207	-1.12409	0.554566	0.999647	1.44563	0.950034	0	2.31961	2.33851	0.792368
ENSMUSG00000095260.1	Gm25890	-0.273676	0.946317	0.999647	0	0	0	0	0	0.396184
ENSMUSG00000038403.10	Hjv	-0.109677	0.964428	0.999647	0	2.8501	0	3.47942	0	0
ENSMUSG00000074398.5	Gm15441	1.06319	0.527832	0.999647	8.67378	0	0	1.15981	1.16926	1.58474
ENSMUSG00000038393.14	Txnip	0.0100119	0.943399	0.999647	458.265	498.768	391.972	367.658	425.61	537.226
ENSMUSG00000087610.1	Gm16253	0.172182	0.915491	0.999647	2.89126	0.950034	1.33324	1.15981	1.16926	1.98092
ENSMUSG00000028104.14	Polr3gl	0.0187621	0.877598	0.999647	349.842	352.463	325.31	320.106	354.285	340.322
ENSMUSG00000049097.9	Ankrd34a	0.127304	0.618699	0.999647	115.65	64.6023	93.3266	93.9442	80.6788	74.8788
ENSMUSG00000049288.4	Lix1l	-0.0948096	0.376395	0.999647	451.036	464.567	461.3	450.004	507.458	509.493
ENSMUSG00000045327.7	6330549D23Rik	-0.0684381	0.909723	0.999647	11.565	11.4004	15.9988	12.7579	21.0466	8.31987
ENSMUSG00000038374.10	Rbm8a	-0.00160393	0.981959	0.999647	1345.88	1451.65	1471.89	1392.93	1413.63	1464.69
ENSMUSG00000028102.15	Pex11b	0.0404916	0.748673	0.999647	302.137	314.461	351.974	315.467	319.207	308.231
ENSMUSG00000106447.1	Gm42957	-0.596221	0.883122	0.999647	0	0	0	1.15981	0	0
ENSMUSG00000090210.7	Itga10	-0.041261	0.949551	0.999647	18.7932	9.50034	6.66618	12.7579	16.3696	7.5275
ENSMUSG00000105144.1	Rpl21-ps11	-0.218124	0.945643	0.999647	0	0.950034	0	0	1.16926	0.396184
ENSMUSG00000038354.13	Ankrd35	-0.121432	0.433224	0.999647	189.377	207.108	193.319	231.961	195.266	215.524
ENSMUSG00000028101.18	Pias3	-0.0161372	0.878256	0.999647	539.22	495.918	542.627	482.479	550.72	554.262
ENSMUSG00000028100.11	Nudt17	-0.0211361	0.89832	0.999647	172.03	165.306	193.319	165.852	185.912	184.226
ENSMUSG00000028099.8	Polr3c	-0.0346312	0.765445	0.999647	419.233	383.814	358.641	390.854	389.363	406.089
ENSMUSG00000065669.1	Gm22581	-0.828514	0.564427	0.999647	4.33689	0.950034	0	3.47942	2.33851	3.16947
ENSMUSG00000104795.1	Gm42783	0.758419	0.400675	0.999647	8.67378	3.80014	11.9991	4.63922	1.16926	7.5275
ENSMUSG00000028098.13	Rnf115	0.0735395	0.252312	0.999647	1727.53	1721.46	1781.2	1620.25	1675.55	1670.71
ENSMUSG00000105976.1	Gm42782	0.789005	0.602683	0.999647	4.33689	0.950034	2.66647	2.31961	0	1.98092
ENSMUSG00000038304.14	Cd160	0.68717	0.859275	0.999647	1.44563	0	0	0	0	0.396184
ENSMUSG00000038298.14	Pdzk1	0.0457362	0.976477	0.999647	2.89126	2.8501	0	3.47942	1.16926	1.18855
ENSMUSG00000028096.13	Gpr89	-0.0222135	0.772795	0.999647	998.93	1016.54	965.263	998.592	1013.75	1015.42
ENSMUSG00000057123.14	Gja5	1.41773	0.341887	0.999647	2.89126	3.80014	2.66647	0	1.16926	1.98092
ENSMUSG00000104766.1	4930573H18Rik	-0.596221	0.883122	0.999647	0	0	0	0	1.16926	0
ENSMUSG00000028093.15	Acp6	0.0988605	0.607454	0.999647	157.574	122.554	129.324	126.419	133.295	122.025
ENSMUSG00000038256.15	Bcl9	-0.0522951	0.567541	0.999647	795.096	691.625	755.945	744.595	816.142	761.07
ENSMUSG00000106536.1	Gm42508	2.13879	0.423972	0.999647	0	0.950034	2.66647	0	0	0.396184
ENSMUSG00000104745.1	Gm43073	-0.596221	0.883122	0.999647	0	0	0	0	1.16926	0
ENSMUSG00000028089.5	Chd1l	0.164207	0.371688	0.999647	140.226	143.455	143.99	120.62	130.957	129.552
ENSMUSG00000105004.1	Gm43075	1.5514	0.703796	0.999647	0	0.950034	0	0	0	0
ENSMUSG00000028088.14	Fmo5	-0.0482626	0.729616	0.999647	260.213	326.812	345.308	349.101	329.731	293.572
ENSMUSG00000038205.12	Prkab2	-0.032788	0.637343	0.999647	2130.86	1929.52	1945.19	2073.73	2151.43	1926.64
ENSMUSG00000090441.2	Gm17651	1.5514	0.703796	0.999647	0	0	1.33324	0	0	0
ENSMUSG00000038170.15	Pde4dip	-0.00857796	0.856806	0.999647	8897.85	8563.61	9158	8891.07	8793.98	9076.18
ENSMUSG00000105245.1	Gm31305	1.5514	0.703796	0.999647	0	0.950034	0	0	0	0
ENSMUSG00000086557.1	Gm15999	-2.76601	0.17508	0.999647	1.44563	0	0	2.31961	7.01554	0
ENSMUSG00000074388.3	Gm5544	-0.848332	0.295467	0.999647	4.33689	4.75017	7.99942	12.7579	15.2003	3.96184
ENSMUSG00000027878.11	Notch2	0.0906391	0.555492	0.999647	267.441	229.908	210.651	198.327	228.005	234.145
ENSMUSG00000106427.1	Gm42820	0.36069	0.837888	0.999647	1.44563	0.950034	2.66647	1.15981	0	2.37711
ENSMUSG00000043468.4	Adam30	-2.64487	0.337787	0.999647	0	0	0	0	3.50777	0.792368
ENSMUSG00000027875.12	Hmgcs2	0.0483811	0.677451	0.999647	852.921	752.427	699.949	770.111	604.506	841.099
ENSMUSG00000105909.1	Gm43189	3.50833	0.149651	0.999647	2.89126	0.950034	1.33324	0	0	0
ENSMUSG00000053398.11	Phgdh	0.181229	0.314739	0.999647	187.932	171.956	155.989	160.053	126.28	164.813
ENSMUSG00000050064.14	Zfp697	0.0800807	0.62214	0.999647	203.834	198.557	207.985	223.842	168.373	186.207
ENSMUSG00000105641.1	Gm5853	0.8242	0.5851	0.999647	2.89126	2.8501	1.33324	1.15981	1.16926	1.58474
ENSMUSG00000062410.14	Hsd3b3	1.5514	0.703796	0.999647	1.44563	0	0	0	0	0
ENSMUSG00000082185.1	Gm12428	-0.236558	0.681663	0.999647	11.565	12.3504	11.9991	15.0775	14.0311	13.4703
ENSMUSG00000085121.2	5730437C11Rik	-1.90559	0.613226	0.999647	0	0	0	0	0	2.37711
ENSMUSG00000004233.14	Wars2	-0.0256274	0.86368	0.999647	199.497	228.958	241.316	228.482	239.698	217.505
ENSMUSG00000105472.1	Gm43024	2.91546	0.338243	0.999647	1.44563	1.90007	0	0	0	0
ENSMUSG00000106197.1	Gm42717	1.73935	0.0849689	0.999647	4.33689	10.4504	6.66618	2.31961	2.33851	1.98092
ENSMUSG00000027868.11	Tbx15	0.082964	0.926718	0.999647	10.1194	6.65024	3.99971	1.15981	14.0311	4.75421
ENSMUSG00000080832.4	M6pr-ps	0.0764669	0.939743	0.999647	1.44563	3.80014	9.33266	3.47942	3.50777	6.33895
ENSMUSG00000064890.1	Gm22505	1.5514	0.703796	0.999647	0	0.950034	0	0	0	0
ENSMUSG00000027867.10	Spag17	-0.915341	0.693819	0.999647	0	1.90007	0	2.31961	0	1.58474
ENSMUSG00000033285.15	Wdr3	0.0689441	0.562896	0.999647	436.58	418.965	457.3	466.242	419.763	373.206
ENSMUSG00000027865.10	Gdap2	-0.0740061	0.373874	0.999647	886.171	918.683	973.263	1039.19	936.575	952.823
ENSMUSG00000081440.2	Gm12464	0.703532	0.635819	0.999647	0	4.75017	3.99971	3.47942	0	1.98092
ENSMUSG00000044468.14	Tent5c	-0.25419	0.341928	0.999647	59.2708	82.653	71.9948	113.661	72.494	73.2941
ENSMUSG00000008763.16	Man1a2	-0.0778723	0.204962	0.999647	2787.17	3109.46	3039.78	3020.13	3192.07	3221.77
ENSMUSG00000105824.1	Gm43466	0.983144	0.358476	0.999647	5.78252	4.75017	5.33295	1.15981	2.33851	3.96184
ENSMUSG00000105137.1	Gm42869	1.28729	0.202025	0.999647	14.4563	1.90007	7.99942	6.95883	2.33851	1.18855
ENSMUSG00000105561.1	Gm43462	0.701582	0.276427	0.999647	18.7932	12.3504	9.33266	8.11864	9.35406	7.5275
ENSMUSG00000106184.1	Gm43463	0.8088	0.782804	0.999647	0	0	2.66647	0	0	1.18855
ENSMUSG00000033233.17	Trim45	0.076558	0.559921	0.999647	368.636	313.511	398.638	313.147	371.824	336.757
ENSMUSG00000033222.16	Ttf2	-0.100146	0.370887	0.999647	381.646	430.366	414.637	423.329	460.687	435.01
ENSMUSG00000086564.9	Cd101	-0.732326	0.809485	0.999647	0	0	1.33324	2.31961	0	0
ENSMUSG00000027864.9	Ptgfrn	0.00310076	0.977911	0.999647	592.708	510.169	469.299	513.794	491.088	555.054
ENSMUSG00000105717.1	Gm43465	-0.767265	0.849795	0.999647	0	0	0	0	0	0.792368
ENSMUSG00000082415.1	Gm12486	-0.273676	0.946317	0.999647	0	0	0	0	0	0.396184
ENSMUSG00000081569.1	Gm12490	-0.498593	0.711891	0.999647	0	0.950034	6.66618	3.47942	1.16926	5.54658
ENSMUSG00000027863.8	Cd2	-0.596221	0.883122	0.999647	0	0	0	1.15981	0	0
ENSMUSG00000072381.3	Gm10355	-0.718318	0.798275	0.999647	1.44563	0	0	1.15981	1.16926	0
ENSMUSG00000042035.11	Igsf3	-0.0147838	0.816472	0.999647	2373.72	2528.04	2514.48	2338.17	2568.86	2580.74
ENSMUSG00000104639.1	Gm42939	-0.0347727	0.984199	0.999647	2.89126	1.90007	0	0	2.33851	2.37711
ENSMUSG00000106137.1	Gm42538	0.569901	0.779515	0.999647	1.44563	0.950034	1.33324	1.15981	0	1.18855
ENSMUSG00000033161.10	Atp1a1	-0.0246763	0.577934	0.999647	63726.2	63251.4	67647.1	64525.8	66272.3	67169.1
ENSMUSG00000104737.1	Gm42937	0.201364	0.655	0.999647	83.8465	26.601	21.3318	42.9128	46.7703	25.3558
ENSMUSG00000104693.1	Gm42941	0.141286	0.834739	0.999647	121.433	54.152	35.9974	92.7844	70.1554	29.7138
ENSMUSG00000106070.1	Gm43135	0.183217	0.951936	0.999647	0	1.90007	0	0	0	1.58474
ENSMUSG00000105642.1	Gm43134	0.171443	0.914161	0.999647	2.89126	2.8501	0	3.47942	1.16926	0.792368
ENSMUSG00000044313.13	Mab21l3	-0.0722852	0.874463	0.999647	23.1301	19.9507	21.3318	18.5569	30.4007	19.413
ENSMUSG00000033147.16	Slc22a15	0.0521177	0.507949	0.999647	1624.89	1453.55	1497.22	1534.42	1544.59	1345.05
ENSMUSG00000048540.8	Nhlh2	0.0878497	0.316753	0.999647	1976.18	1736.66	1866.53	1723.47	1994.75	1543.53
ENSMUSG00000105346.1	Gm18894	-0.596221	0.883122	0.999647	0	0	0	1.15981	0	0
ENSMUSG00000027861.13	Casq2	0.645503	0.49189	0.999647	10.1194	2.8501	6.66618	4.63922	5.84629	2.37711
ENSMUSG00000027860.15	Vangl1	0.0593681	0.81032	0.999647	83.8465	98.8036	95.993	66.1089	116.926	85.972
ENSMUSG00000106459.1	Gm43245	-0.188629	0.891752	0.999647	1.44563	5.70021	0	1.15981	4.67703	2.77329
ENSMUSG00000027859.10	Ngf	-0.441659	0.890516	0.999647	1.44563	0	0	0	0	1.58474
ENSMUSG00000106121.1	Gm42679	1.5514	0.703796	0.999647	1.44563	0	0	0	0	0
ENSMUSG00000104685.1	Gm19202	0.346898	0.634004	0.999647	24.5757	10.4504	3.99971	9.27844	17.5389	4.75421
ENSMUSG00000105498.1	Gm42677	3.31863	0.0799709	0.999647	7.22815	0.950034	1.33324	0	1.16926	0
ENSMUSG00000105570.1	Gm42682	-0.273676	0.946317	0.999647	0	0	0	0	0	0.396184
ENSMUSG00000086745.1	Tspan2os	0.0932922	0.610334	0.999647	147.454	155.806	197.319	173.971	157.85	140.645
ENSMUSG00000027858.13	Tspan2	-0.144588	0.640877	0.999647	928.094	1122.94	569.292	796.786	1016.08	1083.96
ENSMUSG00000027855.13	Sycp1	0.38535	0.911617	0.999647	0	0	1.33324	0	1.16926	0
ENSMUSG00000048938.12	Nr1h5	0.462744	0.766742	0.999647	4.33689	0.950034	1.33324	1.15981	3.50777	0.396184
ENSMUSG00000027854.12	Sike1	-0.0187632	0.806682	0.999647	1296.73	1500.1	1410.56	1379.01	1503.66	1392.59
ENSMUSG00000068823.10	Csde1	-0.0212084	0.684124	0.999647	9392.25	10487.4	9869.95	9932.57	9929.33	10332.1
ENSMUSG00000027852.14	Nras	0.0211799	0.755672	0.999647	2305.78	2585.99	2318.5	2455.31	2429.72	2243.59
ENSMUSG00000104671.1	Gm43062	0.121758	0.796234	0.999647	17.3476	30.4011	17.3321	19.7167	19.8774	20.9978
ENSMUSG00000070385.12	Ampd1	-1.74126	0.650675	0.999647	0	0	0	0	2.33851	0
ENSMUSG00000007379.15	Dennd2c	-0.579553	0.581555	0.999647	2.89126	1.90007	5.33295	3.47942	4.67703	6.33895
ENSMUSG00000005687.14	Bcas2	0.0911073	0.242831	0.999647	1153.61	1242.65	1101.25	1093.7	1128.33	1071.68
ENSMUSG00000033014.12	Trim33	-0.0871167	0.256534	0.999647	1382.02	1440.25	1245.24	1420.76	1515.36	1396.55
ENSMUSG00000104925.1	Gm43061	1.19921	0.199403	0.999647	7.22815	10.4504	3.99971	3.47942	3.50777	2.77329
ENSMUSG00000065789.1	Gm25869	0.534116	0.779663	0.999647	0	0.950034	3.99971	1.15981	0	1.98092
ENSMUSG00000027849.19	Syt6	-0.144522	0.765066	0.999647	341.169	483.568	185.32	234.281	403.394	478.59
ENSMUSG00000104764.1	Gm43066	2.16531	0.594079	0.999647	0	1.90007	0	0	0	0
ENSMUSG00000087119.4	Atg4a-ps	-0.0609306	0.945599	0.999647	8.67378	2.8501	5.33295	6.95883	4.67703	5.54658
ENSMUSG00000027848.12	Olfml3	0.025416	0.944166	0.999647	60.7164	88.3532	35.9974	34.7942	57.2936	87.5567
ENSMUSG00000105229.1	Gm43149	0.894622	0.543454	0.999647	4.33689	2.8501	1.33324	0	3.50777	1.18855
ENSMUSG00000085754.7	Gm15886	-0.375811	0.786283	0.999647	0	3.80014	2.66647	5.79903	1.16926	1.98092
ENSMUSG00000104874.1	Gm43387	-0.763518	0.663478	0.999647	1.44563	1.90007	0	3.47942	2.33851	0.396184
ENSMUSG00000027845.15	Dclre1b	-0.092843	0.69189	0.999647	79.5096	110.204	86.6604	115.981	83.0173	98.2537
ENSMUSG00000084997.7	Gm15471	1.5514	0.703796	0.999647	1.44563	0	0	0	0	0
ENSMUSG00000032952.11	Ap4b1	-0.120977	0.649499	0.999647	59.2708	70.3026	63.9954	75.3873	79.5095	59.4276
ENSMUSG00000105053.1	Gm43064	-0.996572	0.61525	0.999647	1.44563	0.950034	0	1.15981	3.50777	0.396184
ENSMUSG00000044165.12	Bcl2l15	1.29212	0.147197	0.999647	8.67378	10.4504	5.33295	4.63922	3.50777	2.37711
ENSMUSG00000027843.13	Ptpn22	0.0273822	0.972382	0.999647	13.0107	10.4504	3.99971	16.2373	9.35406	2.77329
ENSMUSG00000084760.1	Gm15472	-1.33033	0.627257	0.999647	1.44563	0	0	3.47942	0	0
ENSMUSG00000105986.1	Gm43065	-0.732326	0.809485	0.999647	0	0	1.33324	2.31961	0	0
ENSMUSG00000083630.2	Gm15602	-0.596221	0.883122	0.999647	0	0	0	0	1.16926	0
ENSMUSG00000044098.14	Rsbn1	-0.0108111	0.905619	0.999647	952.67	844.581	810.608	888.411	926.052	818.913
ENSMUSG00000089998.2	Phtf1os	-0.445014	0.391971	0.999647	13.0107	13.3005	17.3321	15.0775	19.8774	23.3749
ENSMUSG00000058388.14	Phtf1	-0.0431376	0.544018	0.999647	1400.81	1529.56	1466.56	1469.47	1480.28	1576.42
ENSMUSG00000052539.15	Magi3	-0.0644326	0.773506	0.999647	3735.51	4970.58	3126.44	3645.27	4002.37	4725.29
ENSMUSG00000104721.1	Gm42696	1.5514	0.703796	0.999647	0	0.950034	0	0	0	0
ENSMUSG00000106371.1	9530097N15Rik	1.67178	0.511058	0.999647	2.89126	0.950034	0	0	0	0.792368
ENSMUSG00000105148.1	Gm42700	-1.18863	0.768758	0.999647	0	0	0	0	1.16926	0.396184
ENSMUSG00000105083.1	Gm42699	-1.35242	0.737823	0.999647	0	0	0	0	0	1.58474
ENSMUSG00000106443.1	Gm42702	-1.80878	0.407874	0.999647	1.44563	0	0	2.31961	1.16926	1.18855
ENSMUSG00000104583.1	Gm42701	0.778169	0.770854	0.999647	0	0	2.66647	0	1.16926	0.396184
ENSMUSG00000105846.1	Gm43258	-1.33303	0.60423	0.999647	0	0	1.33324	0	1.16926	1.98092
ENSMUSG00000106063.1	C030032O16Rik	0.995574	0.702565	0.999647	0	2.8501	0	1.15981	0	0.396184
ENSMUSG00000106432.1	Gm43259	2.17067	0.339799	0.999647	2.89126	0	2.66647	0	0	0.792368
ENSMUSG00000105933.1	Gm43260	-2.69314	0.323873	0.999647	0	0	0	2.31961	0	1.98092
ENSMUSG00000105818.1	Gm43256	0.942421	0.636326	0.999647	2.89126	1.90007	0	0	1.16926	1.18855
ENSMUSG00000032913.13	Lrig2	-0.0361474	0.671296	0.999647	1194.09	1106.79	978.596	1172.56	1103.78	1089.9
ENSMUSG00000105304.1	Gm43696	0.101551	0.825199	0.999647	46.2601	18.0507	19.9985	32.4745	26.8929	19.413
ENSMUSG00000104973.1	A530041M06Rik	-0.0350247	0.954667	0.999647	13.0107	12.3504	10.6659	15.0775	7.01554	14.2626
ENSMUSG00000105659.1	4930509H03Rik	0.27406	0.78686	0.999647	5.78252	3.80014	3.99971	4.63922	3.50777	3.16947
ENSMUSG00000106565.1	Gm43582	-0.429508	0.861795	0.999647	0	0.950034	1.33324	0	0	2.77329
ENSMUSG00000032902.1	Slc16a1	-0.0411444	0.666681	0.999647	955.561	978.536	783.943	1000.91	893.313	909.639
ENSMUSG00000105199.1	Gm43581	-0.0778233	0.942675	0.999647	5.78252	2.8501	2.66647	6.95883	2.33851	2.77329
ENSMUSG00000106287.1	Gm43585	2.28805	0.231483	0.999647	5.78252	0.950034	1.33324	0	0	1.18855
ENSMUSG00000101641.1	Gm29560	2.416	0.488157	0.999647	1.44563	0.950034	0	0	0	0
ENSMUSG00000089999.1	Gm6485	0.167446	0.885002	0.999647	2.89126	5.70021	3.99971	0	9.35406	2.37711
ENSMUSG00000105195.1	Gm43584	-1.64596	0.682034	0.999647	0	0	0	0	0	1.98092
ENSMUSG00000055865.8	Tafa3	-0.116502	0.753185	0.999647	44.8145	95.0034	27.998	48.7118	57.2936	76.8597
ENSMUSG00000002228.7	Ppm1j	0.0375674	0.931461	0.999647	254.431	324.912	111.992	207.605	215.143	251.181
ENSMUSG00000002233.13	Rhoc	-0.0929889	0.435549	0.999647	352.734	371.463	345.308	364.179	367.147	405.296
ENSMUSG00000002227.15	Mov10	0.0241319	0.916377	0.999647	132.998	85.5031	127.991	106.702	136.803	97.4613
ENSMUSG00000070372.11	Capza1	0.0190112	0.841945	0.999647	656.316	677.375	737.28	726.038	632.568	684.21
ENSMUSG00000106251.1	Gm42658	0.272622	0.687396	0.999647	21.6844	7.60028	7.99942	9.27844	15.2003	6.73513
ENSMUSG00000105655.1	Gm42659	-0.117658	0.843007	0.999647	13.0107	17.1006	14.6656	18.5569	25.7237	6.73513
ENSMUSG00000045576.16	St7l	0.0499506	0.561515	0.999647	803.77	833.18	807.941	804.905	740.14	812.97
ENSMUSG00000106105.1	Gm4525	1.5514	0.703796	0.999647	0	0	1.33324	0	0	0
ENSMUSG00000027840.5	Wnt2b	0.0301309	0.804404	0.999647	417.787	419.915	443.968	382.736	387.024	473.836
ENSMUSG00000105925.1	Gm43846	-0.739186	0.805498	0.999647	1.44563	0	0	0	2.33851	0
ENSMUSG00000105355.1	Gm40117	-0.215744	0.943655	0.999647	0	0	1.33324	1.15981	0	0.396184
ENSMUSG00000062127.11	Cttnbp2nl	0.0528367	0.649756	0.999647	782.086	645.073	578.625	646.012	571.767	704.415
ENSMUSG00000074346.6	Kcnd3os	1.13133	0.468535	0.999647	1.44563	4.75017	1.33324	2.31961	1.16926	0.396184
ENSMUSG00000040896.16	Kcnd3	-0.0922817	0.743007	0.999647	1088.56	1537.16	927.933	966.118	1349.32	1473.01
ENSMUSG00000105753.1	Gm43847	1.5514	0.703796	0.999647	0	0.950034	0	0	0	0
ENSMUSG00000027905.15	Ddx20	-0.0295695	0.84501	0.999647	211.062	230.858	253.315	218.043	225.667	260.689
ENSMUSG00000048458.8	Inka2	0.0886474	0.704435	0.999647	106.977	123.504	87.9936	76.5471	105.233	115.686
ENSMUSG00000106317.1	Gm43848	0.306439	0.289737	0.999647	63.6077	51.3019	65.3286	46.3922	49.1088	49.1268
ENSMUSG00000068798.10	Rap1a	0.0496901	0.633596	0.999647	591.262	645.073	521.295	556.707	563.582	580.014
ENSMUSG00000105677.1	Gm43328	0.24934	0.675426	0.999647	21.6844	16.1506	7.99942	15.0775	16.3696	8.31987
ENSMUSG00000105842.1	Gm43329	-1.18863	0.768758	0.999647	0	0	0	0	1.16926	0.396184
ENSMUSG00000106341.1	Gm43330	3.38998	0.176392	0.999647	1.44563	1.90007	1.33324	0	0	0
ENSMUSG00000000562.5	Adora3	2.71745	0.440738	0.999647	0	2.8501	0	0	0	0
ENSMUSG00000000563.17	Atp5pb	0.0120358	0.837885	0.999647	3400.12	3692.78	3697.06	3408.67	3610.67	3677.38
ENSMUSG00000000561.14	Wdr77	0.0134343	0.874178	0.999647	881.834	1042.19	998.594	948.721	965.807	984.914
ENSMUSG00000105852.4	Gm42890	0.388655	0.666393	0.999647	13.0107	6.65024	3.99971	12.7579	4.67703	1.58474
ENSMUSG00000074340.9	Ovgp1	0.920572	0.0357217	0.999647	59.2708	24.7009	34.6642	24.3559	25.7237	13.8664
ENSMUSG00000010136.14	Pifo	-1.4415	0.395612	0.999647	0	1.90007	1.33324	0	2.33851	6.33895
ENSMUSG00000106093.1	Gm42722	1.06938	0.341408	0.999647	5.78252	8.55031	1.33324	1.15981	4.67703	1.98092
ENSMUSG00000092072.3	Gm4540	0.0932387	0.887783	0.999647	8.67378	9.50034	13.3324	8.11864	9.35406	11.4893
ENSMUSG00000105277.1	Gm9504	-1.73125	0.65357	0.999647	0	0	0	2.31961	0	0
ENSMUSG00000062778.12	Chia1	0.407633	0.387766	0.999647	36.1407	27.551	13.3324	19.7167	19.8774	18.6207
ENSMUSG00000027902.8	Chil6	0.235101	0.833565	0.999647	8.67378	1.90007	3.99971	8.11864	0	3.96184
ENSMUSG00000091575.2	2010016I18Rik	0.122313	0.863456	0.999647	15.9019	7.60028	9.33266	9.27844	17.5389	4.35803
ENSMUSG00000027901.12	Dennd2d	-0.203251	0.551073	0.999647	54.9339	28.501	43.9968	49.8716	56.1244	40.4108
ENSMUSG00000040774.15	Cept1	-0.0680587	0.349436	0.999647	1426.84	1642.61	1617.22	1602.85	1634.62	1678.24
ENSMUSG00000027900.15	Dram2	0.00406737	0.952385	0.999647	2191.57	2523.29	2555.81	2361.36	2442.58	2450.8
ENSMUSG00000105272.1	Gm43071	-0.0562024	0.880559	0.999647	41.9233	26.601	33.3309	41.753	36.247	28.5253
ENSMUSG00000103053.1	Gm38271	1.5514	0.703796	0.999647	1.44563	0	0	0	0	0
ENSMUSG00000056260.15	Lrif1	0.076616	0.475856	0.999647	575.361	588.071	535.961	569.464	572.936	481.76
ENSMUSG00000102780.1	Gm38253	0.564225	0.344392	0.999647	23.1301	18.0507	10.6659	12.7579	17.5389	6.33895
ENSMUSG00000040747.9	Cd53	1.5514	0.703796	0.999647	0	0	1.33324	0	0	0
ENSMUSG00000043529.4	Olfr266	-1.09996	0.785654	0.999647	0	0	0	0	0	1.18855
ENSMUSG00000098108.7	Gm27008	2.36195	0.505677	0.999647	0	0.950034	1.33324	0	0	0
ENSMUSG00000047959.4	Kcna3	-0.230724	0.261959	0.999647	121.433	97.8536	107.992	132.218	109.91	137.476
ENSMUSG00000056145.5	AI504432	-0.222906	0.0234713	0.999647	744.499	644.123	645.286	840.859	714.416	810.197
ENSMUSG00000040724.5	Kcna2	-0.0580858	0.256756	0.999647	6145.37	6271.18	6439.53	6562.18	6268.39	6785.05
ENSMUSG00000042861.7	Kcna10	-1.56059	0.127366	0.999647	1.44563	1.90007	3.99971	8.11864	8.1848	5.54658
ENSMUSG00000094613.2	A630076J17Rik	1.5514	0.703796	0.999647	0	0	1.33324	0	0	0
ENSMUSG00000070368.9	Prok1	-1.35242	0.737823	0.999647	0	0	0	0	0	1.58474
ENSMUSG00000087260.5	Lamtor5	0.0136509	0.902144	0.999647	683.783	644.123	603.956	562.506	605.675	730.564
ENSMUSG00000027896.15	Slc16a4	-1.23433	0.518244	0.999647	1.44563	0	1.33324	0	4.67703	1.58474
ENSMUSG00000048109.10	Rbm15	-0.152122	0.264454	0.999647	252.985	251.759	305.311	298.07	291.145	307.439
ENSMUSG00000105532.1	Gm5279	-1.18863	0.768758	0.999647	0	0	0	1.15981	0	0.396184
ENSMUSG00000027895.10	Kcnc4	-0.00618666	0.915791	0.999647	3457.95	3111.36	3291.76	3296.17	3363.95	3238.81
ENSMUSG00000027894.14	Slc6a17	0.00679445	0.913808	0.999647	6515.45	5816.11	6758.18	6634.09	6360.76	6006.94
ENSMUSG00000014601.13	Strip1	-0.00718278	0.925692	0.999647	1004.71	1039.34	1009.26	1002.07	1009.07	1053.45
ENSMUSG00000078604.1	Gm10961	-0.596221	0.883122	0.999647	0	0	0	0	1.16926	0
ENSMUSG00000027893.14	Ahcyl1	-0.0201956	0.689149	0.999647	4918.03	5043.73	4944.97	5012.68	5205.53	4913.87
ENSMUSG00000014599.10	Csf1	-0.0186878	0.858348	0.999647	696.793	688.775	677.284	793.307	698.047	611.708
ENSMUSG00000105944.1	Gm5075	0.687658	0.862503	0.999647	0	0	1.33324	0	0	0.396184
ENSMUSG00000040600.9	Eps8l3	-0.590499	0.53479	0.999647	7.22815	4.75017	1.33324	3.47942	11.6926	5.15039
ENSMUSG00000086968.8	4933431E20Rik	0.0317232	0.683045	0.999647	1325.64	1367.1	1207.91	1309.42	1196.15	1308.6
ENSMUSG00000004032.10	Gstm5	-0.014725	0.843104	0.999647	1329.98	1428.85	1345.24	1333.78	1337.63	1466.67
ENSMUSG00000105872.1	Gm9515	1.5514	0.703796	0.999647	0	0	1.33324	0	0	0
ENSMUSG00000004035.12	Gstm7	-0.25701	0.215563	0.999647	111.313	92.1533	142.656	129.898	143.819	137.08
ENSMUSG00000068762.11	Gstm6	0.126841	0.330322	0.999647	303.582	304.011	327.976	262.116	300.499	291.988
ENSMUSG00000004038.9	Gstm3	0.654386	0.753774	0.999647	2.89126	0	1.33324	0	2.33851	0.396184
ENSMUSG00000040562.12	Gstm2	-0.384081	0.370554	0.999647	15.9019	22.8008	26.6647	32.4745	25.7237	27.7329
ENSMUSG00000058135.12	Gstm1	-0.0836156	0.292081	0.999647	1230.23	1140.04	1345.24	1363.93	1281.51	1287.99
ENSMUSG00000087357.1	Gm12498	1.5514	0.703796	0.999647	0	0.950034	0	0	0	0
ENSMUSG00000083627.1	Gm12502	0.102172	0.956459	0.999647	1.44563	2.8501	0	0	3.50777	0.792368
ENSMUSG00000027890.17	Gstm4	-0.126124	0.374276	0.999647	226.964	247.959	229.317	276.034	252.56	244.842
ENSMUSG00000027889.17	Ampd2	0.0146803	0.848872	0.999647	1079.89	1057.39	1137.25	1097.18	1033.62	1103.37
ENSMUSG00000056411.2	Gm12500	0.0103869	0.991159	0.999647	7.22815	3.80014	5.33295	10.4382	3.50777	2.77329
ENSMUSG00000009108.15	Gnat2	-0.445936	0.77052	0.999647	2.89126	2.8501	0	4.63922	0	3.16947
ENSMUSG00000000001.4	Gnai3	-0.0405366	0.521031	0.999647	2180.01	2371.29	2170.51	2303.37	2368.92	2256.67
ENSMUSG00000046793.8	Gpr61	-0.0432253	0.773538	0.999647	271.778	257.459	314.644	235.44	308.684	318.136
ENSMUSG00000085318.1	Gm12524	0.340532	0.723223	0.999647	5.78252	4.75017	5.33295	4.63922	2.33851	5.15039
ENSMUSG00000050947.9	Amigo1	-0.0442561	0.398092	0.999647	5729.03	5829.41	6255.55	6026.35	6071.95	6259.71
ENSMUSG00000048796.7	Cyb561d1	-0.0386605	0.732155	0.999647	430.798	473.117	419.97	418.69	454.841	483.345
ENSMUSG00000048997.17	Atxn7l2	0.118751	0.581275	0.999647	156.128	118.754	111.992	134.537	128.618	96.6689
ENSMUSG00000027887.11	Sypl2	-0.787957	0.695032	0.999647	1.44563	0.950034	0	1.15981	2.33851	0.792368
ENSMUSG00000083462.1	Gm12501	1.5514	0.703796	0.999647	0	0.950034	0	0	0	0
ENSMUSG00000085102.1	1700010K24Rik	1.5514	0.703796	0.999647	0	0	1.33324	0	0	0
ENSMUSG00000068749.9	Psma5	-0.127099	0.215413	0.999647	669.326	777.128	850.605	804.905	778.725	916.77
ENSMUSG00000084863.1	Gm12523	-0.273676	0.946317	0.999647	0	0	0	0	0	0.396184
ENSMUSG00000068747.14	Sort1	0.0694819	0.336977	0.999647	2425.77	2167.98	2589.15	2239.58	2199.37	2386.22
ENSMUSG00000105358.1	Gm43099	-2.90585	0.225401	0.999647	0	0	0	2.31961	1.16926	1.58474
ENSMUSG00000078601.4	Gm12525	0.185018	0.958987	0.999647	1.44563	0	0	0	0	0.792368
ENSMUSG00000068745.6	Mybphl	-0.596221	0.883122	0.999647	0	0	0	1.15981	0	0
ENSMUSG00000074281.3	Gm12522	-0.851289	0.55077	0.999647	1.44563	0	3.99971	4.63922	3.50777	1.58474
ENSMUSG00000068744.12	Psrc1	0.0401986	0.965777	0.999647	4.33689	5.70021	5.33295	2.31961	7.01554	5.54658
ENSMUSG00000068740.13	Celsr2	0.0531968	0.566585	0.999647	1003.27	887.332	899.935	830.421	857.066	984.122
ENSMUSG00000068739.13	Sars	0.0171456	0.790933	0.999647	2923.06	3101.86	3114.44	2890.23	2877.54	3245.94
ENSMUSG00000040412.17	5330417C22Rik	-0.0569175	0.765804	0.999647	166.247	183.357	137.323	183.249	132.126	188.98
ENSMUSG00000103761.1	Gm37859	1.26099	0.587079	0.999647	0	0.950034	2.66647	0	1.16926	0.396184
ENSMUSG00000027886.7	1700013F07Rik	1.00525	0.400912	0.999647	4.33689	3.80014	3.99971	2.31961	1.16926	2.37711
ENSMUSG00000088185.1	Scarna2	-0.154728	0.723265	0.999647	49.1514	27.551	39.9971	25.5157	24.5544	74.0864
ENSMUSG00000105810.1	Gm43435	1.5514	0.703796	0.999647	0	0.950034	0	0	0	0
ENSMUSG00000068732.5	Tmem167b	-0.0126018	0.852628	0.999647	1571.4	1745.21	1643.88	1685.2	1679.05	1650.9
ENSMUSG00000048100.13	Taf13	-0.0707695	0.464753	0.999647	646.196	786.629	719.948	709.801	772.879	781.275
ENSMUSG00000040389.15	Wdr47	0.00548823	0.917367	0.999647	3845.37	4097.5	3903.72	3899.27	3941.57	3966.2
ENSMUSG00000027884.16	Clcc1	0.0840732	0.5853	0.999647	294.908	263.16	262.648	277.193	203.451	286.441
ENSMUSG00000027883.15	Gpsm2	-0.0530136	0.66948	0.999647	339.723	349.613	323.976	374.617	316.869	358.943
ENSMUSG00000049565.16	Aknad1	0.147118	0.746694	0.999647	15.9019	23.7509	33.3309	23.1961	25.7237	18.2245
ENSMUSG00000027882.18	Stxbp3	0.0712006	0.634223	0.999647	264.55	247.959	209.318	245.879	225.667	218.297
ENSMUSG00000045326.13	Fndc7	0.108332	0.962595	0.999647	1.44563	0	1.33324	0	1.16926	1.18855
ENSMUSG00000027881.14	Prpf38b	-0.0292292	0.670631	0.999647	1376.24	1324.35	1379.9	1383.65	1376.22	1398.53
ENSMUSG00000051638.2	Gm9857	-0.599339	0.583513	0.999647	5.78252	1.90007	3.99971	12.7579	4.67703	0.792368
ENSMUSG00000045662.17	Henmt1	-0.516456	0.332895	0.999647	11.565	16.1506	11.9991	17.3971	24.5544	16.2436
ENSMUSG00000040339.10	Fam102b	-0.010183	0.832041	0.999647	15452.3	16741.5	16700.1	16782.4	16340.4	16135.4
ENSMUSG00000106108.1	Gm43221	-0.596221	0.883122	0.999647	0	0	0	1.15981	0	0
ENSMUSG00000027880.6	Slc25a54	0.192843	0.961139	0.999647	0	0.950034	0	0	0	0.792368
ENSMUSG00000105139.1	Gm19391	0.315508	0.30358	0.999647	66.499	55.102	54.6627	51.0314	57.2936	36.0528
ENSMUSG00000040322.10	Slc25a24	-0.0379415	0.662174	0.999647	722.815	783.778	733.28	757.353	781.064	765.824
ENSMUSG00000033721.16	Vav3	-0.202751	0.371194	0.999647	148.9	216.608	129.324	176.29	139.142	250.785
ENSMUSG00000059857.15	Ntng1	0.0737435	0.541491	0.999647	482.84	424.665	583.958	462.762	467.703	480.175
ENSMUSG00000065872.1	Gm25681	0.489027	0.819359	0.999647	0	0.950034	2.66647	0	2.33851	0.396184
ENSMUSG00000082624.1	Gm12535	1.5514	0.703796	0.999647	0	0.950034	0	0	0	0
ENSMUSG00000105639.1	Gm42516	0.463568	0.884169	0.999647	0	1.90007	0	0	0	1.18855
ENSMUSG00000049300.11	Prmt6	-0.0120334	0.93309	0.999647	232.746	252.709	261.314	266.755	224.497	260.293
ENSMUSG00000105509.1	C130013H08Rik	-0.223483	0.430171	0.999647	57.8252	57.9521	58.6624	49.8716	71.3247	79.633
ENSMUSG00000105077.1	Gm4859	0.363028	0.853353	0.999647	0	2.8501	1.33324	1.15981	0	1.98092
ENSMUSG00000106666.1	Gm43587	-2.06899	0.524286	0.999647	0	0	0	0	1.16926	1.58474
ENSMUSG00000045952.3	Gm5548	1.68048	0.599016	0.999647	0	0	2.66647	0	0	0.396184
ENSMUSG00000083079.4	Amy2b	-0.273676	0.946317	0.999647	0	0	0	0	0	0.396184
ENSMUSG00000074264.12	Amy1	0.226522	0.1591	0.999647	612.947	446.516	390.638	459.283	464.195	322.89
ENSMUSG00000027981.14	Rnpc3	0.216143	0.106999	0.999647	1066.87	785.679	815.941	838.539	872.266	595.861
ENSMUSG00000106454.1	Gm17775	0.411993	0.863455	0.999647	1.44563	0	1.33324	0	1.16926	0.792368
ENSMUSG00000106084.1	Gm18163	0.688106	0.865565	0.999647	0	0.950034	0	0	0	0.396184
ENSMUSG00000027966.20	Col11a1	0.196929	0.231046	0.999647	391.766	265.06	255.981	291.111	232.682	268.217
ENSMUSG00000027965.15	Olfm3	-0.253171	0.00257309	0.999647	2070.14	2194.58	2450.49	3031.73	2414.52	2563.31
ENSMUSG00000045092.8	S1pr1	0.0908588	0.703318	0.999647	85.2921	106.404	118.658	92.7844	76.0017	118.459
ENSMUSG00000054426.11	A930005H10Rik	0.0264307	0.898275	0.999647	98.3028	117.804	117.325	112.501	100.556	114.101
ENSMUSG00000033554.17	Dph5	0.0386109	0.777725	0.999647	289.126	307.811	321.31	280.673	271.268	334.379
ENSMUSG00000054414.4	Slc30a7	0.00224039	0.983665	0.999647	647.642	567.171	551.96	601.939	644.261	525.736
ENSMUSG00000104723.1	Gm43106	-0.361331	0.82763	0.999647	0	2.8501	1.33324	1.15981	3.50777	1.18855
ENSMUSG00000105645.1	Gm6649	0.0853862	0.947546	0.999647	1.44563	3.80014	2.66647	4.63922	1.16926	1.98092
ENSMUSG00000027963.14	Extl2	-0.049679	0.499578	0.999647	1266.37	1309.15	1362.57	1278.11	1401.94	1391.4
ENSMUSG00000027962.14	Vcam1	0.558926	0.081	0.999647	102.64	75.0527	49.3298	59.1501	32.7392	59.8238
ENSMUSG00000105729.1	5330425B07Rik	0.13716	0.947823	0.999647	0	1.90007	1.33324	2.31961	0	0.792368
ENSMUSG00000097362.1	Gm26544	-1.31894	0.605698	0.999647	1.44563	0	0	2.31961	1.16926	0
ENSMUSG00000068696.6	Gpr88	-0.105941	0.925593	0.999647	7.22815	0.950034	5.33295	0	9.35406	4.75421
ENSMUSG00000033502.15	Cdc14a	0.132816	0.568928	0.999647	115.65	90.2533	94.6598	74.2275	90.0328	104.989
ENSMUSG00000000339.14	Rtca	0.0322042	0.645479	0.999647	1423.95	1410.8	1410.56	1417.28	1314.25	1413.98
ENSMUSG00000000340.10	Dbt	-0.0134139	0.911779	0.999647	361.407	414.215	343.975	366.498	375.332	389.845
ENSMUSG00000082394.1	Gm4596	-0.813297	0.330882	0.999647	1.44563	8.55031	5.33295	11.5981	5.84629	10.3008
ENSMUSG00000105992.1	Gm43651	-0.596221	0.883122	0.999647	0	0	0	0	1.16926	0
ENSMUSG00000034437.8	Gm9761	0.459844	0.565484	0.999647	4.33689	10.4504	9.33266	6.95883	7.01554	4.35803
ENSMUSG00000027961.7	Lrrc39	-0.215067	0.943128	0.999647	1.44563	0	0	1.15981	0	0.396184
ENSMUSG00000106025.1	Gm42940	0.279458	0.598737	0.999647	15.9019	25.6509	18.6653	24.3559	18.7081	9.11224
ENSMUSG00000033439.12	Trmt13	0.289328	0.200913	0.999647	173.476	113.054	107.992	120.62	88.8636	110.535
ENSMUSG00000027959.14	Sass6	-0.0291831	0.827274	0.999647	279.006	323.962	282.646	329.385	287.637	292.384
ENSMUSG00000106415.1	Gm42893	-0.660784	0.57207	0.999647	2.89126	1.90007	2.66647	4.63922	3.50777	3.56566
ENSMUSG00000089911.4	Mfsd14a	0.0165013	0.830595	0.999647	1121.81	1261.65	1230.58	1187.64	1151.72	1232.53
ENSMUSG00000105339.1	Gm42457	0.557506	0.679103	0.999647	1.44563	4.75017	2.66647	4.63922	1.16926	0.792368
ENSMUSG00000106125.1	4930512P04Rik	-0.767265	0.849795	0.999647	0	0	0	0	0	0.792368
ENSMUSG00000027957.13	Slc35a3	-0.0181322	0.827524	0.999647	1024.95	1198.94	1097.25	1054.26	1164.58	1148.54
ENSMUSG00000033400.14	Agl	-0.0248086	0.626942	0.999647	3748.52	3852.39	3847.72	3888.83	3881.93	3879.83
ENSMUSG00000106128.1	Gm43520	1.5514	0.703796	0.999647	0	0.950034	0	0	0	0
ENSMUSG00000033386.10	Frrs1	-1.14873	0.119	0.999647	10.1194	3.80014	6.66618	4.63922	21.0466	18.2245
ENSMUSG00000033377.14	Palmd	0.0798182	0.727752	0.999647	761.847	918.683	586.624	584.542	779.895	780.879
ENSMUSG00000106073.1	Gm42892	0.22464	0.813526	0.999647	4.33689	5.70021	5.33295	6.95883	3.50777	3.16947
ENSMUSG00000080907.1	4930455H04Rik	1.5514	0.703796	0.999647	0	0.950034	0	0	0	0
ENSMUSG00000105914.1	Gm19243	1.5514	0.703796	0.999647	0	0.950034	0	0	0	0
ENSMUSG00000044667.12	Plppr4	0.168961	0.225536	0.999647	292.017	272.66	249.315	237.76	253.729	234.145
ENSMUSG00000033342.15	Plppr5	0.0520563	0.656035	0.999647	637.523	551.97	518.629	630.934	526.166	496.419
ENSMUSG00000028007.13	Snx7	-0.00293478	0.962604	0.999647	7517.27	8879.97	8951.35	8446.86	8471.27	8492.6
ENSMUSG00000104703.1	4921521D15Rik	-0.396284	0.830767	0.999647	0	1.90007	1.33324	1.15981	1.16926	1.98092
ENSMUSG00000097311.7	Gm26871	0.166139	0.47642	0.999647	125.77	79.8029	101.326	86.9854	98.2176	86.7643
ENSMUSG00000093000.1	Gm24155	0.0422955	0.970406	0.999647	4.33689	1.90007	3.99971	3.47942	4.67703	1.98092
ENSMUSG00000104178.1	Gm9916	-0.0379647	0.882178	0.999647	82.4009	88.3532	62.6621	66.1089	97.0484	78.0483
ENSMUSG00000104033.1	Gm37773	0.422433	0.23003	0.999647	102.64	73.1527	47.9965	77.7069	63.1399	30.11
ENSMUSG00000104362.1	Gm37928	0.35395	0.0490847	0.999647	440.917	274.56	242.649	248.198	263.083	236.918
ENSMUSG00000102729.1	Gm32444	-0.00636571	0.972789	0.999647	192.269	166.256	145.323	170.491	198.774	141.834
ENSMUSG00000033308.16	Dpyd	0.0251077	0.801773	0.999647	654.87	603.272	737.28	657.61	622.045	672.721
ENSMUSG00000106542.1	Gm43410	0.212597	0.911489	0.999647	5.78252	0	0	4.63922	0	0.396184
ENSMUSG00000106037.1	Gm4332	0.235607	0.622523	0.999647	17.3476	32.3012	25.3315	19.7167	12.8618	29.7138
ENSMUSG00000028134.11	Ptbp2	-0.0371464	0.482213	0.999647	3473.85	3594.93	3642.4	3615.11	3713.56	3664.7
ENSMUSG00000105572.1	Gm43300	0.499615	0.13807	0.999647	59.2708	36.1013	61.3289	40.5932	31.5699	37.2413
ENSMUSG00000106099.1	Gm42664	0.00597761	0.981185	0.999647	138.78	79.8029	71.9948	93.9442	94.7098	97.8575
ENSMUSG00000098097.7	6530403H02Rik	0.123105	0.933234	0.999647	1.44563	1.90007	2.66647	1.15981	2.33851	1.98092
ENSMUSG00000105243.1	Gm43444	1.23295	0.668268	0.999647	0	0.950034	1.33324	1.15981	0	0
ENSMUSG00000028133.17	Rwdd3	0.208655	0.321224	0.999647	125.77	145.355	118.658	124.099	127.449	92.3109
ENSMUSG00000098042.1	Gm5710	-1.5102	0.541798	0.999647	1.44563	0	0	0	3.50777	0.396184
ENSMUSG00000028132.15	Tlcd4	-0.0755072	0.292031	0.999647	1830.17	1776.56	1595.88	1868.45	1737.52	1871.57
ENSMUSG00000106619.1	Gm9353	-1.54546	0.679263	0.999647	0	0	0	1.15981	0	0.792368
ENSMUSG00000039887.11	Alg14	-0.00274051	0.978417	0.999647	534.883	546.27	551.96	591.501	523.827	525.736
ENSMUSG00000106455.1	Gm5711	-0.378966	0.826896	0.999647	2.89126	0	1.33324	3.47942	1.16926	0.792368
ENSMUSG00000105813.1	Gm42928	0.431086	0.321689	0.999647	28.9126	26.601	23.9983	18.5569	21.0466	19.413
ENSMUSG00000053931.11	Cnn3	-0.0274962	0.582806	0.999647	4732.99	4768.22	4722.32	4968.61	4709.77	4821.17
ENSMUSG00000106022.1	Gm42929	0.0979283	0.887337	0.999647	11.565	9.50034	11.9991	17.3971	10.5233	4.35803
ENSMUSG00000039865.8	Slc44a3	-0.238841	0.420134	0.999647	47.7058	41.8015	75.9945	64.9491	64.3092	64.578
ENSMUSG00000097124.2	A530020G20Rik	-0.234164	0.844543	0.999647	4.33689	2.8501	1.33324	3.47942	2.33851	3.96184
ENSMUSG00000106224.1	Gm43823	1.5514	0.703796	0.999647	0	0.950034	0	0	0	0
ENSMUSG00000028128.13	F3	0.0358401	0.854008	0.999647	213.953	184.307	127.991	190.208	146.157	175.906
ENSMUSG00000104676.1	Gm42777	0.650063	0.48268	0.999647	5.78252	7.60028	5.33295	2.31961	4.67703	4.75421
ENSMUSG00000028127.10	Abcd3	0.0484447	0.430753	0.999647	2511.06	2545.14	2595.81	2442.55	2350.21	2591.04
ENSMUSG00000106087.1	Gm43609	-0.0299444	0.971034	0.999647	14.4563	9.50034	1.33324	10.4382	12.8618	3.56566
ENSMUSG00000105597.1	4633401B06Rik	-0.457328	0.716259	0.999647	4.33689	0	3.99971	3.47942	5.84629	1.98092
ENSMUSG00000039831.16	Arhgap29	0.115811	0.241729	0.999647	576.806	563.37	626.621	560.186	522.658	545.149
ENSMUSG00000104869.1	Gm42544	-3.17111	0.193995	0.999647	0	0	0	0	2.33851	3.56566
ENSMUSG00000028125.14	Abca4	-0.198701	0.744987	0.999647	10.1194	10.4504	11.9991	11.5981	14.0311	11.8855
ENSMUSG00000104887.1	Gm43158	-2.32885	0.478493	0.999647	0	0	0	0	3.50777	0
ENSMUSG00000078592.2	Gm4609	0.205559	0.609787	0.999647	24.5757	27.551	37.3306	25.5157	25.7237	26.1482
ENSMUSG00000028124.15	Gclm	-0.048986	0.42449	0.999647	3456.5	3764.04	3827.72	3923.62	3928.7	3600.13
ENSMUSG00000057359.7	Gm17494	-0.44706	0.576169	0.999647	4.33689	4.75017	10.6659	5.79903	15.2003	6.33895
ENSMUSG00000093392.1	Gm6061	-2.1203	0.309401	0.999647	0	0	1.33324	1.15981	3.50777	1.18855
ENSMUSG00000039756.12	Dnttip2	-0.0846879	0.360769	0.999647	649.088	627.023	682.617	695.883	657.123	716.301
ENSMUSG00000105057.1	Gm40190	0.38753	0.909825	0.999647	1.44563	0	0	1.15981	0	0
ENSMUSG00000028121.8	Bcar3	0.0201491	0.866661	0.999647	550.785	505.418	559.959	618.176	441.979	530.887
ENSMUSG00000039735.16	Fnbp1l	0.0199827	0.726134	0.999647	3125.45	3028.71	2977.12	3110.6	2994.47	2909.58
ENSMUSG00000106194.1	Gm43569	-1.73125	0.65357	0.999647	0	0	0	2.31961	0	0
ENSMUSG00000106364.1	Gm42994	0.614931	0.81281	0.999647	0	0.950034	1.33324	0	1.16926	0.396184
ENSMUSG00000106365.1	Gm43568	-0.273676	0.946317	0.999647	0	0	0	0	0	0.396184
ENSMUSG00000106562.1	Gm5981	0.35577	0.49472	0.999647	21.6844	19.0007	14.6656	11.5981	16.3696	15.055
ENSMUSG00000053965.10	Pde5a	0.0867202	0.568009	0.999647	257.322	277.41	343.975	311.988	281.791	240.088
ENSMUSG00000106583.1	4930447N08Rik	1.44678	0.492883	0.999647	0	2.8501	2.66647	0	2.33851	0
ENSMUSG00000106059.1	Gm9364	1.23313	0.667983	0.999647	0	0.950034	1.33324	0	1.16926	0
ENSMUSG00000097852.5	4933405D12Rik	-0.240366	0.863868	0.999647	2.89126	1.90007	1.33324	1.15981	4.67703	1.58474
ENSMUSG00000054091.9	1810037I17Rik	0.0821727	0.430357	0.999647	511.753	509.218	583.958	510.314	487.58	514.247
ENSMUSG00000039701.11	Usp53	0.0251782	0.854404	0.999647	329.604	304.961	251.982	296.91	282.96	291.195
ENSMUSG00000028116.13	Myoz2	4.01264	0.0817704	0.999647	0	1.90007	5.33295	0	0	0
ENSMUSG00000050315.14	Synpo2	-0.0830875	0.539422	0.999647	242.866	265.06	254.648	274.874	267.76	267.424
ENSMUSG00000106012.1	Gm43744	-0.596221	0.883122	0.999647	0	0	0	0	1.16926	0
ENSMUSG00000106220.1	Gm43288	2.55445	0.482711	0.999647	0	0	2.66647	0	0	0
ENSMUSG00000106490.1	Gm43283	-0.767265	0.849795	0.999647	0	0	0	0	0	0.792368
ENSMUSG00000039234.11	Sec24d	-0.0482971	0.661758	0.999647	531.992	508.268	447.967	561.346	492.257	490.08
ENSMUSG00000028114.16	Mettl14	-0.00859104	0.918998	0.999647	808.107	841.731	861.271	848.977	800.941	871.209
ENSMUSG00000105784.1	Gm35065	2.416	0.488157	0.999647	1.44563	0.950034	0	0	0	0
ENSMUSG00000027978.9	Prss12	0.122257	0.702176	0.999647	73.7271	42.7516	51.9962	45.2324	42.0933	62.9933
ENSMUSG00000104960.1	Snhg8	0.117875	0.541521	0.999647	150.345	132.055	133.324	109.022	130.957	139.061
ENSMUSG00000104670.1	Gm9369	-1.18863	0.768758	0.999647	0	0	0	0	1.16926	0.396184
ENSMUSG00000027977.15	Ndst3	-0.0781415	0.366243	0.999647	1022.06	994.686	939.932	1108.77	1079.22	947.673
ENSMUSG00000104860.1	Gm42510	3.37849	0.0458238	0.999647	4.33689	0.950034	7.99942	0	0	0.792368
ENSMUSG00000090474.3	Gm9372	-0.273676	0.946317	0.999647	0	0	0	0	0	0.396184
ENSMUSG00000044528.5	Tram1l1	-0.00247777	0.976982	0.999647	923.757	1000.39	1071.92	960.319	966.976	1064.94
ENSMUSG00000096544.2	Gm4617	-0.0651833	0.846665	0.999647	41.9233	55.102	42.6636	38.2736	39.7547	65.3704
ENSMUSG00000106009.1	Gm9379	-0.596221	0.883122	0.999647	0	0	0	1.15981	0	0
ENSMUSG00000098033.2	Gm9381	0.318042	0.618909	0.999647	17.3476	8.55031	15.9988	4.63922	16.3696	11.8855
ENSMUSG00000106001.1	Gm42826	2.65152	0.452179	0.999647	2.89126	0	0	0	0	0
ENSMUSG00000027971.16	Ndst4	0.0332985	0.740894	0.999647	628.849	596.622	586.624	618.176	620.876	540.791
ENSMUSG00000032854.12	Ugt8a	-0.160594	0.668242	0.999647	54.9339	34.2012	22.665	41.753	33.9085	47.1459
ENSMUSG00000106094.1	Gm18916	-1.88194	0.400411	0.999647	0	0.950034	0	1.15981	1.16926	2.37711
ENSMUSG00000046561.9	Arsj	0.362379	0.68284	0.999647	8.67378	9.50034	3.99971	2.31961	3.50777	10.3008
ENSMUSG00000105695.1	Gm43327	1.82491	0.389728	0.999647	0	3.80014	1.33324	0	1.16926	0.396184
ENSMUSG00000105233.1	Gm20568	-0.992981	0.711342	0.999647	1.44563	0	0	2.31961	0	0.396184
ENSMUSG00000053819.16	Camk2d	0.0595259	0.19618	0.999647	7729.78	7642.08	7474.12	7194.27	7321.89	7399.53
ENSMUSG00000106475.1	Gm43011	0.227332	0.685336	0.999647	20.2388	12.3504	14.6656	10.4382	12.8618	15.8474
ENSMUSG00000104571.1	Gm43010	0.287498	0.910069	0.999647	0	0	2.66647	1.15981	1.16926	0
ENSMUSG00000105586.1	Gm43009	0.38535	0.911617	0.999647	0	0	1.33324	0	1.16926	0
ENSMUSG00000105774.1	Gm43006	0.222068	0.928784	0.999647	0	0.950034	1.33324	1.15981	0	0.792368
ENSMUSG00000104906.1	Gm43005	-1.72535	0.625495	0.999647	0	0	0	1.15981	1.16926	0
ENSMUSG00000086679.2	Gm15551	-0.414303	0.64214	0.999647	5.78252	4.75017	3.99971	5.79903	4.67703	8.31987
ENSMUSG00000105378.1	Gm42515	0.17294	0.896937	0.999647	8.67378	0.950034	1.33324	0	8.1848	1.58474
ENSMUSG00000105553.1	Gm42514	0.711675	0.752381	0.999647	0	3.80014	0	0	1.16926	1.18855
ENSMUSG00000032826.19	Ank2	0.00559576	0.901622	0.999647	61275.9	61185.1	65640.6	61504.5	61849	64002.4
ENSMUSG00000105469.1	A930036I15Rik	-0.774184	0.288062	0.999647	11.565	6.65024	2.66647	15.0775	9.35406	11.0932
ENSMUSG00000105939.1	Gm43322	0.569942	0.315426	0.999647	14.4563	18.0507	21.3318	11.5981	18.7081	7.5275
ENSMUSG00000105119.1	Gm43765	-0.0551093	0.963236	0.999647	1.44563	6.65024	1.33324	2.31961	5.84629	2.37711
ENSMUSG00000106612.1	Gm43750	0.700612	0.483425	0.999647	8.67378	2.8501	5.33295	4.63922	3.50777	2.37711
ENSMUSG00000105322.1	Gm43751	0.137848	0.831058	0.999647	17.3476	17.1006	3.99971	9.27844	14.0311	11.8855
ENSMUSG00000104963.1	Gm42974	2.037	0.33043	0.999647	8.67378	0	0	2.31961	0	0
ENSMUSG00000097456.7	Gm16958	-2.38235	0.38539	0.999647	0	0	0	1.15981	1.16926	1.18855
ENSMUSG00000105202.1	C230031I18Rik	-0.169118	0.875165	0.999647	5.78252	2.8501	2.66647	5.79903	5.84629	1.58474
ENSMUSG00000105733.1	Gm42973	0.454146	0.66853	0.999647	7.22815	1.90007	5.33295	4.63922	4.67703	1.58474
ENSMUSG00000105445.1	Gm42972	-0.267271	0.80815	0.999647	7.22815	2.8501	2.66647	0	7.01554	7.5275
ENSMUSG00000105568.1	Gm42971	-0.284611	0.655934	0.999647	8.67378	12.3504	7.99942	12.7579	11.6926	11.4893
ENSMUSG00000106446.1	Gm42970	-0.39818	0.691915	0.999647	5.78252	6.65024	1.33324	1.15981	7.01554	9.50842
ENSMUSG00000105822.1	Gm42969	0.899762	0.350508	0.999647	8.67378	4.75017	6.66618	1.15981	7.01554	2.77329
ENSMUSG00000106369.1	Gm43355	-0.0890137	0.963058	0.999647	0	0	3.99971	1.15981	2.33851	0.792368
ENSMUSG00000105969.1	Gm42525	1.25634	0.553107	0.999647	1.44563	1.90007	1.33324	0	0	1.58474
ENSMUSG00000027968.11	Larp7	0.103016	0.30642	0.999647	529.1	550.07	530.628	506.835	516.812	481.364
ENSMUSG00000051278.12	Zgrf1	-0.155156	0.358816	0.999647	151.791	158.656	149.322	175.131	164.865	172.34
ENSMUSG00000027967.8	Neurog2	0.0150862	0.987279	0.999647	7.22815	2.8501	5.33295	6.95883	5.84629	2.77329
ENSMUSG00000028028.11	Alpk1	-0.01924	0.860229	0.999647	579.697	477.867	513.296	524.232	568.259	499.984
ENSMUSG00000089988.2	Gm16238	0.420275	0.746714	0.999647	2.89126	1.90007	3.99971	2.31961	1.16926	2.77329
ENSMUSG00000104888.1	1500005C15Rik	-0.401225	0.794434	0.999647	2.89126	0	3.99971	3.47942	5.84629	0
ENSMUSG00000105701.1	Gm42587	-0.274606	0.827395	0.999647	2.89126	1.90007	2.66647	2.31961	2.33851	3.96184
ENSMUSG00000046688.14	Tifa	-0.306284	0.0203595	0.999647	294.908	306.861	289.312	404.772	383.516	323.682
ENSMUSG00000074238.6	Ap1ar	0.0254527	0.720511	0.999647	3112.44	3660.48	3137.11	3038.69	3337.06	3365.98
ENSMUSG00000105804.1	Gm43654	0.278345	0.599158	0.999647	34.6951	13.3005	22.665	25.5157	24.5544	9.50842
ENSMUSG00000105447.1	Gm43653	1.9232	0.154178	0.999647	7.22815	3.80014	2.66647	1.15981	0	1.98092
ENSMUSG00000105550.1	Gm35585	2.01828	0.234295	0.999647	1.44563	0.950034	7.99942	0	0	1.98092
ENSMUSG00000105008.1	Gm43652	0.157177	0.886039	0.999647	5.78252	4.75017	1.33324	5.79903	2.33851	2.77329
ENSMUSG00000050549.8	Fam241a	0.0390118	0.73092	0.999647	429.352	463.617	429.302	443.046	458.349	395.788
ENSMUSG00000104763.1	9830132P13Rik	0.376614	0.91885	0.999647	0	0.950034	0	1.15981	0	0
ENSMUSG00000105816.4	D030025E07Rik	-1.09996	0.785654	0.999647	0	0	0	0	0	1.18855
ENSMUSG00000106245.1	Gm43824	0.734597	0.672231	0.999647	1.44563	2.8501	1.33324	1.15981	0	1.98092
ENSMUSG00000074236.3	Gm9387	0.60563	0.742224	0.999647	0	3.80014	1.33324	0	2.33851	1.18855
ENSMUSG00000028024.14	Enpep	1.04314	0.527567	0.999647	7.22815	0	1.33324	0	2.33851	1.58474
ENSMUSG00000106258.1	Rpl7a-ps7	-1.62014	0.35871	0.999647	0	0.950034	1.33324	2.31961	3.50777	1.58474
ENSMUSG00000105837.4	Gm35986	2.416	0.488157	0.999647	1.44563	0.950034	0	0	0	0
ENSMUSG00000041220.10	Elovl6	0.00432316	0.941224	0.999647	4993.2	5567.2	5494.27	5492.84	5463.94	5075.12
ENSMUSG00000106092.1	Gm43072	0.359469	0.875656	0.999647	4.33689	0	0	3.47942	0	0
ENSMUSG00000028017.7	Egf	0.0566399	0.755496	0.999647	205.279	195.707	134.657	165.852	180.066	170.359
ENSMUSG00000106120.1	Gm42697	0.687658	0.862503	0.999647	0	0	1.33324	0	0	0.396184
ENSMUSG00000105960.1	6330410L21Rik	0.702399	0.309167	0.999647	13.0107	11.4004	11.9991	12.7579	4.67703	5.54658
ENSMUSG00000028012.15	Rrh	0.167246	0.93971	0.999647	0	0.950034	2.66647	3.47942	0	0
ENSMUSG00000028010.16	Gar1	-0.235631	0.167937	0.999647	138.78	164.356	153.322	186.729	185.912	169.567
ENSMUSG00000058952.12	Cfi	-0.489748	0.2657	0.999647	18.7932	26.601	14.6656	27.8353	29.2314	28.5253
ENSMUSG00000027999.15	Pla2g12a	0.0685312	0.573412	0.999647	381.646	334.412	349.308	325.905	337.915	347.057
ENSMUSG00000027997.9	Casp6	0.182664	0.571975	0.999647	41.9233	44.6516	54.6627	34.7942	43.2625	45.165
ENSMUSG00000027994.14	Mcub	-0.070495	0.388471	0.999647	870.269	909.183	931.932	900.009	977.499	967.482
ENSMUSG00000001052.15	Sec24b	0.0142269	0.826953	0.999647	1892.33	1787.01	1814.53	1766.38	1887.18	1786.39
ENSMUSG00000058897.18	Col25a1	0.133442	0.611374	0.999647	73.7271	78.8529	58.6624	68.4285	60.8014	64.1818
ENSMUSG00000106276.1	Gm9397	-1.18863	0.768758	0.999647	0	0	0	1.15981	0	0.396184
ENSMUSG00000065788.1	Gm22682	-0.273676	0.946317	0.999647	0	0	0	0	0	0.396184
ENSMUSG00000105520.1	Gm42837	-0.767265	0.849795	0.999647	0	0	0	0	0	0.792368
ENSMUSG00000019232.14	Etnppl	-0.920742	0.128757	0.999647	7.22815	14.2505	10.6659	11.5981	15.2003	32.8833
ENSMUSG00000041084.8	Ostc	-0.0591039	0.469653	0.999647	967.126	937.684	1005.26	953.36	1002.05	1063.75
ENSMUSG00000105466.1	Gm42998	-2.27094	0.461613	0.999647	0	0	0	0	1.16926	1.98092
ENSMUSG00000062006.12	Rpl34	-0.0668612	0.572966	0.999647	484.286	406.615	398.638	487.118	447.826	418.371
ENSMUSG00000105789.1	Gm42997	-0.743086	0.504766	0.999647	2.89126	4.75017	1.33324	8.11864	1.16926	5.94276
ENSMUSG00000106260.1	Gm43524	-0.596221	0.883122	0.999647	0	0	0	1.15981	0	0
ENSMUSG00000104557.1	Gm36520	-1.34607	0.63444	0.999647	0	0.950034	0	0	3.50777	0
ENSMUSG00000105558.1	Gm5855	-0.65885	0.342844	0.999647	7.22815	5.70021	9.33266	12.7579	14.0311	8.71605
ENSMUSG00000106086.1	Lef1os1	-0.596221	0.883122	0.999647	0	0	0	1.15981	0	0
ENSMUSG00000027985.14	Lef1	0.438452	0.627858	0.999647	4.33689	13.3005	2.66647	4.63922	4.67703	5.94276
ENSMUSG00000027984.8	Hadh	0.171249	0.0706137	0.999647	666.435	702.075	725.281	574.104	637.245	643.799
ENSMUSG00000027983.13	Cyp2u1	-0.0536413	0.751475	0.999647	222.627	179.557	218.651	175.131	249.052	216.713
ENSMUSG00000050931.7	Sgms2	-0.102562	0.282085	0.999647	569.578	624.173	638.62	627.455	665.307	673.513
ENSMUSG00000028032.13	Papss1	0.0034454	0.966522	0.999647	1094.34	1224.59	1041.26	1131.97	1080.39	1143.78
ENSMUSG00000105331.1	Gm29865	-1.43973	0.337341	0.999647	0	1.90007	2.66647	1.15981	11.6926	0.396184
ENSMUSG00000028031.6	Dkk2	-0.0206997	0.983632	0.999647	1.44563	1.90007	11.9991	4.63922	7.01554	3.96184
ENSMUSG00000028029.11	Aimp1	0.0364636	0.673853	0.999647	805.216	860.731	886.602	782.869	876.943	830.798
ENSMUSG00000028030.12	Tbck	0.0498193	0.560372	0.999647	971.463	1064.04	1059.92	924.365	982.176	1074.45
ENSMUSG00000105719.1	Gm42872	0.790507	0.390059	0.999647	14.4563	7.60028	2.66647	9.27844	1.16926	3.96184
ENSMUSG00000105691.1	Gm42876	-1.74063	0.459401	0.999647	1.44563	0	0	2.31961	0	1.98092
ENSMUSG00000106230.1	Gm29811	0.567203	0.774368	0.999647	0	0	5.33295	0	2.33851	1.18855
ENSMUSG00000106499.1	Gm9403	-0.346248	0.42662	0.999647	28.9126	23.7509	14.6656	30.1549	23.3851	31.2986
ENSMUSG00000040998.18	Npnt	1.28261	0.290168	0.999647	7.22815	4.75017	2.66647	0	2.33851	3.16947
ENSMUSG00000028018.15	Gstcd	0.314759	0.0950485	0.999647	187.932	166.256	137.323	148.455	123.941	124.402
ENSMUSG00000105259.1	Gm42874	1.5514	0.703796	0.999647	0	0	1.33324	0	0	0
ENSMUSG00000105217.1	Gm42873	0.183217	0.951936	0.999647	0	1.90007	0	0	0	1.58474
ENSMUSG00000028016.9	Ints12	0.036155	0.758859	0.999647	358.516	352.463	382.639	353.741	347.269	362.509
ENSMUSG00000040969.14	Arhgef38	-1.19332	0.00651811	0.999647	24.5757	18.0507	13.3324	63.7893	32.7392	32.4871
ENSMUSG00000105957.1	Gm43254	0.184153	0.671296	0.999647	30.3582	23.7509	62.6621	34.7942	49.1088	20.6016
ENSMUSG00000028013.16	Ppa2	-0.0603313	0.423443	0.999647	1168.07	1250.25	1317.24	1329.14	1322.43	1253.13
ENSMUSG00000040943.12	Tet2	0.266538	0.0667875	0.999647	582.589	380.014	409.304	415.21	367.147	356.17
ENSMUSG00000104645.1	Gm30484	1.5514	0.703796	0.999647	0	0.950034	0	0	0	0
ENSMUSG00000097911.2	Gm26691	0.294425	0.356027	0.999647	56.3796	51.3019	39.9971	41.753	39.7547	39.2222
ENSMUSG00000106130.1	Gm44361	-0.994085	0.713365	0.999647	0	0	1.33324	2.31961	0	0.396184
ENSMUSG00000104556.1	Gm43192	2.59851	0.430921	0.999647	1.44563	0	1.33324	0	0	0
ENSMUSG00000106139.1	Gm30648	0.172065	0.517125	0.999647	72.2815	66.5024	66.6618	67.2687	52.6166	61.8047
ENSMUSG00000044365.15	Cxxc4	-0.0452582	0.521097	0.999647	1705.84	1924.77	1987.86	1895.12	1990.08	1919.91
ENSMUSG00000028172.5	Tacr3	-0.0284085	0.849535	0.999647	307.919	284.06	421.303	374.617	349.608	311.005
ENSMUSG00000045328.11	Cenpe	-0.0240446	0.926162	0.999647	75.1727	57.9521	71.9948	67.2687	72.494	67.7475
ENSMUSG00000028167.15	Bdh2	0.217046	0.578618	0.999647	24.5757	37.0513	42.6636	23.1961	29.2314	36.0528
ENSMUSG00000037994.14	Slc9b2	0.0311681	0.753021	0.999647	753.173	740.077	803.942	799.106	799.772	662.024
ENSMUSG00000050150.16	Slc9b1	0.524253	0.281762	0.999647	26.0213	36.1013	14.6656	23.1961	18.7081	13.4703
ENSMUSG00000028165.9	Cisd2	-0.0273038	0.708155	0.999647	1223	1328.15	1233.24	1268.83	1320.09	1276.11
ENSMUSG00000105981.1	2810428J06Rik	0.187264	0.741359	0.999647	26.0213	14.2505	11.9991	22.0363	16.3696	8.71605
ENSMUSG00000105449.1	Gm43379	0.367178	0.184875	0.999647	73.7271	67.4524	62.6621	45.2324	52.6166	58.2391
ENSMUSG00000097032.2	4930539J05Rik	0.616012	0.343259	0.999647	10.1194	20.9008	9.33266	8.11864	11.6926	7.5275
ENSMUSG00000078578.9	Ube2d3	-0.0355827	0.525707	0.999647	6253.79	7066.36	6926.16	6723.39	6982.8	7050.89
ENSMUSG00000028164.15	Manba	0.152717	0.268937	0.999647	255.876	268.86	279.98	252.838	244.375	230.183
ENSMUSG00000083610.1	Oaz2-ps	-0.926745	0.202208	0.999647	5.78252	5.70021	6.66618	11.5981	9.35406	13.0741
ENSMUSG00000028163.17	Nfkb1	-0.0324715	0.780036	0.999647	495.851	390.464	429.302	456.963	439.641	443.726
ENSMUSG00000106149.1	Gm43430	-0.356433	0.861404	0.999647	0	2.8501	0	1.15981	1.16926	1.58474
ENSMUSG00000053897.15	Slc39a8	-0.402337	0.659648	0.999647	4.33689	9.50034	1.33324	6.95883	4.67703	8.71605
ENSMUSG00000106306.4	4933401H06Rik	0.376614	0.91885	0.999647	0	0.950034	0	1.15981	0	0
ENSMUSG00000104710.1	Gm31243	0.688106	0.865565	0.999647	0	0.950034	0	0	0	0.396184
ENSMUSG00000105937.1	Gm43602	-0.235819	0.928155	0.999647	0	1.90007	0	0	1.16926	1.18855
ENSMUSG00000105244.1	Gm5281	-0.596221	0.883122	0.999647	0	0	0	0	1.16926	0
ENSMUSG00000037922.13	Bank1	-0.158763	0.801317	0.999647	11.565	11.4004	10.6659	6.95883	12.8618	16.6397
ENSMUSG00000105869.1	Gm9408	1.5514	0.703796	0.999647	0	0.950034	0	0	0	0
ENSMUSG00000028161.17	Ppp3ca	-0.0468391	0.474269	0.999647	11202.2	12810.3	11825.8	11135.3	13113.2	12775.4
ENSMUSG00000106596.1	Gm42822	2.91546	0.338243	0.999647	1.44563	1.90007	0	0	0	0
ENSMUSG00000104610.1	Gm567	0.751248	0.493397	0.999647	10.1194	7.60028	0	5.79903	1.16926	3.56566
ENSMUSG00000054690.17	Emcn	-2.63704	0.303208	0.999647	0	0	0	1.15981	2.33851	0.792368
ENSMUSG00000046818.7	Ddit4l	-0.432484	0.608281	0.999647	7.22815	5.70021	3.99971	9.27844	3.50777	9.50842
ENSMUSG00000094856.1	Gm21962	1.5514	0.703796	0.999647	1.44563	0	0	0	0	0
ENSMUSG00000064460.1	Gm25080	0.688106	0.865565	0.999647	0	0.950034	0	0	0	0.396184
ENSMUSG00000105676.1	Gm43403	-0.966816	0.474414	0.999647	0	3.80014	1.33324	3.47942	4.67703	2.77329
ENSMUSG00000037894.13	H2az1	-0.20438	0.330173	0.999647	132.998	104.504	99.9927	111.341	126.28	145.796
ENSMUSG00000074212.7	Dnajb14	-0.00388499	0.942317	0.999647	4805.27	5268.89	5028.97	5106.62	5127.19	4930.51
ENSMUSG00000105748.1	Gm43088	1.10283	0.0900667	0.999647	18.7932	21.8508	7.99942	8.11864	10.5233	5.15039
ENSMUSG00000081829.1	Gm15460	0.463568	0.884169	0.999647	0	1.90007	0	0	0	1.18855
ENSMUSG00000088932.1	Gm25920	-1.74126	0.650675	0.999647	0	0	0	0	2.33851	0
ENSMUSG00000091512.5	Lamtor3	-0.136834	0.205655	0.999647	414.896	412.315	407.97	450.004	440.81	464.328
ENSMUSG00000028159.14	Dapp1	-0.57631	0.66774	0.999647	1.44563	0.950034	3.99971	1.15981	3.50777	4.35803
ENSMUSG00000049349.3	Gm5105	-1.50885	0.543505	0.999647	1.44563	0	0	1.15981	0	2.37711
ENSMUSG00000090066.2	1110002E22Rik	-1.01839	0.488233	0.999647	0	2.8501	1.33324	3.47942	2.33851	3.16947
ENSMUSG00000028158.14	Mttp	-0.0828634	0.549937	0.999647	241.42	299.261	329.309	311.988	302.838	308.627
ENSMUSG00000104776.1	Gm43691	-0.596221	0.883122	0.999647	0	0	0	1.15981	0	0
ENSMUSG00000004127.12	Trmt10a	0.0440539	0.711987	0.999647	344.06	354.363	390.638	359.54	346.1	350.623
ENSMUSG00000012042.9	4930579F01Rik	1.5514	0.703796	0.999647	0	0.950034	0	0	0	0
ENSMUSG00000055301.8	Adh7	0.155848	0.87905	0.999647	5.78252	2.8501	6.66618	3.47942	1.16926	7.92368
ENSMUSG00000074207.10	Adh1	0.41709	0.784002	0.999647	2.89126	1.90007	1.33324	2.31961	1.16926	1.18855
ENSMUSG00000053054.13	Adh6a	0.688106	0.865565	0.999647	0	0.950034	0	0	0	0.396184
ENSMUSG00000074206.7	Adh6b	-0.767265	0.849795	0.999647	0	0	0	0	0	0.792368
ENSMUSG00000037797.14	Adh4	1.5514	0.703796	0.999647	0	0	1.33324	0	0	0
ENSMUSG00000028138.8	Adh5	-0.0338022	0.675092	0.999647	949.779	1051.69	1039.92	1056.58	1073.38	996.007
ENSMUSG00000005813.12	Metap1	-0.00391932	0.953537	0.999647	1497.67	1578.96	1521.22	1579.65	1530.56	1509.46
ENSMUSG00000028156.12	Eif4e	-0.0182046	0.801168	0.999647	1428.28	1502	1603.88	1465.99	1599.54	1527.69
ENSMUSG00000105396.1	Gm6057	-0.596221	0.883122	0.999647	0	0	0	1.15981	0	0
ENSMUSG00000105126.1	Gm43723	-0.273676	0.946317	0.999647	0	0	0	0	0	0.396184
ENSMUSG00000105838.1	4930425O10Rik	1.5514	0.703796	0.999647	0	0	1.33324	0	0	0
ENSMUSG00000028152.10	Tspan5	0.0106099	0.909528	0.999647	1074.1	1292.05	1115.92	1075.14	1094.42	1280.47
ENSMUSG00000086123.3	Gm16060	-1.87224	0.391008	0.999647	1.44563	0	0	2.31961	2.33851	0.396184
ENSMUSG00000028149.12	Rap1gds1	-0.00218107	0.962617	0.999647	12448.3	13299.5	13401.7	13016.5	13081.7	13116.9
ENSMUSG00000104724.1	Gm43162	-1.23058	0.462133	0.999647	0	1.90007	1.33324	1.15981	1.16926	5.15039
ENSMUSG00000090801.1	Gm4862	1.5514	0.703796	0.999647	0	0.950034	0	0	0	0
ENSMUSG00000047940.13	Stpg2	-0.873798	0.548404	0.999647	0	1.90007	2.66647	3.47942	2.33851	2.77329
ENSMUSG00000106574.1	Gm2451	0.262575	0.682744	0.999647	13.0107	11.4004	11.9991	15.0775	5.84629	9.50842
ENSMUSG00000106159.1	Gm31211	-0.596221	0.883122	0.999647	0	0	0	1.15981	0	0
ENSMUSG00000106540.1	4930590L14Rik	-2.07746	0.365739	0.999647	0	0.950034	0	2.31961	3.50777	0
ENSMUSG00000089737.1	Gm15688	0.029973	0.945623	0.999647	30.3582	19.0007	27.998	23.1961	18.7081	31.2986
ENSMUSG00000059921.15	Unc5c	-0.0347332	0.582235	0.999647	4536.39	4326.46	4455.68	4802.75	4721.46	4139.73
ENSMUSG00000089924.1	Gm15689	1.5514	0.703796	0.999647	0	0.950034	0	0	0	0
ENSMUSG00000106071.1	Gm43826	-0.836545	0.457182	0.999647	5.78252	2.8501	3.99971	15.0775	8.1848	0
ENSMUSG00000052430.15	Bmpr1b	-0.032801	0.931319	0.999647	30.3582	45.6017	25.3315	42.9128	32.7392	30.5062
ENSMUSG00000105015.1	Gm6059	0.222068	0.928784	0.999647	0	0.950034	1.33324	1.15981	0	0.792368
ENSMUSG00000028273.15	Pdlim5	-0.0275	0.734735	0.999647	1079.89	1055.49	1094.59	1013.67	1186.8	1091.09
ENSMUSG00000105504.4	Gbp5	0.144904	0.661209	0.999647	54.9339	57.0021	39.9971	52.1912	56.1244	32.8833
ENSMUSG00000040253.15	Gbp7	0.111271	0.467154	0.999647	533.437	407.565	305.311	380.416	375.332	394.599
ENSMUSG00000028268.14	Gbp3	-0.0853487	0.492969	0.999647	380.201	362.913	309.311	372.297	351.946	389.053
ENSMUSG00000028270.12	Gbp2	0.163165	0.361755	0.999647	250.094	188.107	165.321	171.651	166.035	195.715
ENSMUSG00000040213.13	Kyat3	0.144252	0.414253	0.999647	153.237	150.105	165.321	146.135	133.295	143.419
ENSMUSG00000028271.9	Gtf2b	0.0108684	0.905114	0.999647	816.781	841.731	947.931	806.065	852.389	917.959
ENSMUSG00000004591.16	Pkn2	0.0518488	0.589543	0.999647	860.15	806.579	750.612	848.977	785.741	707.981
ENSMUSG00000106550.1	Gm43646	-1.90559	0.613226	0.999647	0	0	0	0	0	2.37711
ENSMUSG00000097858.2	9530052C20Rik	0.518683	0.5489	0.999647	1.44563	6.65024	18.6653	9.27844	3.50777	5.94276
ENSMUSG00000105671.1	Gm31306	0.38535	0.911617	0.999647	0	0	1.33324	0	1.16926	0
ENSMUSG00000078162.6	Gm2574	0.197334	0.827401	0.999647	5.78252	5.70021	5.33295	3.47942	7.01554	4.35803
ENSMUSG00000106052.1	Gm43614	-1.96295	0.166324	0.999647	2.89126	0	1.33324	4.63922	10.5233	0.792368
ENSMUSG00000105923.4	A830019L24Rik	1.79678	0.381868	0.999647	0	6.65024	0	1.15981	0	0.792368
ENSMUSG00000106162.1	Gm43613	-0.273676	0.946317	0.999647	0	0	0	0	0	0.396184
ENSMUSG00000105917.1	Gm43612	1.5514	0.703796	0.999647	1.44563	0	0	0	0	0
ENSMUSG00000106524.1	Gm42706	-0.215687	0.94361	0.999647	0	0	1.33324	0	1.16926	0.396184
ENSMUSG00000028266.17	Lmo4	-0.0575408	0.658386	0.999647	333.94	308.761	377.306	353.741	319.207	379.941
ENSMUSG00000104969.1	Gm43445	-2.05765	0.252083	0.999647	0	1.90007	0	1.15981	4.67703	3.16947
ENSMUSG00000106416.1	Gm5857	-0.128765	0.815167	0.999647	14.4563	10.4504	18.6653	19.7167	14.0311	13.8664
ENSMUSG00000040151.9	Hs2st1	-0.0265109	0.73136	0.999647	1428.28	1473.5	1249.24	1445.12	1406.62	1385.06
ENSMUSG00000104903.1	Gm43707	2.69366	0.255404	0.999647	1.44563	0	3.99971	0	0	0.396184
ENSMUSG00000106057.1	Gm43560	1.96326	0.433545	0.999647	2.89126	0.950034	0	0	1.16926	0
ENSMUSG00000037072.15	Selenof	-0.00765386	0.902642	0.999647	3222.31	3761.19	3461.08	3488.69	3499.59	3524.06
ENSMUSG00000037062.13	Sh3glb1	-0.046919	0.486946	0.999647	2781.39	2907.11	2497.15	2738.3	2964.07	2766.16
ENSMUSG00000106089.1	Gm9419	-2.60219	0.359693	0.999647	0	0	0	1.15981	0	2.77329
ENSMUSG00000056025.12	Clca3a1	0.785553	0.536993	0.999647	4.33689	2.8501	5.33295	0	1.16926	5.15039
ENSMUSG00000106424.1	Gm34866	-1.04579	0.36769	0.999647	5.78252	1.90007	0	4.63922	4.67703	5.94276
ENSMUSG00000104841.1	Gm17743	0.237269	0.877824	0.999647	2.89126	0.950034	2.66647	2.31961	0	2.77329
ENSMUSG00000028262.13	Clca3a2	0.292757	0.703454	0.999647	7.22815	8.55031	9.33266	9.27844	3.50777	7.5275
ENSMUSG00000037033.9	Clca3b	1.48648	0.576331	0.999647	0	1.90007	1.33324	0	0	0.792368
ENSMUSG00000085773.3	Gm16233	-0.516335	0.821261	0.999647	0	0	2.66647	3.47942	0	0.396184
ENSMUSG00000106361.1	Gm35066	-1.35242	0.737823	0.999647	0	0	0	0	0	1.58474
ENSMUSG00000028255.6	Clca1	0.861464	0.48075	0.999647	2.89126	2.8501	5.33295	2.31961	2.33851	1.58474
ENSMUSG00000036960.10	Clca2	-0.0106913	0.935486	0.999647	289.126	281.21	271.98	300.39	280.622	270.594
ENSMUSG00000028256.16	Odf2l	0.108134	0.391523	0.999647	375.864	348.663	314.644	313.147	309.853	336.757
ENSMUSG00000028197.4	Col24a1	0.0814942	0.877389	0.999647	1045.19	338.212	399.971	693.564	523.827	467.497
ENSMUSG00000074182.8	Znhit6	-0.0589523	0.572991	0.999647	462.601	464.567	485.298	485.958	515.642	473.44
ENSMUSG00000028195.4	Ccn1	0.159517	0.635221	0.999647	1822.94	1200.84	1321.24	1514.71	825.496	1547.1
ENSMUSG00000097183.2	Gm17501	-0.194778	0.564231	0.999647	40.4776	43.7016	33.3309	47.552	53.7858	36.0528
ENSMUSG00000028194.15	Ddah1	0.0310182	0.684156	0.999647	10723.7	11810.8	14191	12034.1	12411.7	11506
ENSMUSG00000105388.1	Rpl36a-ps2	0.100442	0.877725	0.999647	8.67378	14.2505	9.33266	12.7579	10.5233	7.92368
ENSMUSG00000028191.11	Bcl10	0.145185	0.25111	0.999647	332.495	361.013	327.976	329.385	284.13	311.401
ENSMUSG00000036873.13	2410004B18Rik	-0.00147384	0.988604	0.999647	527.655	586.171	574.625	514.954	604.506	572.09
ENSMUSG00000036863.12	Syde2	-0.242462	0.36872	0.999647	50.597	73.1527	62.6621	83.506	77.171	64.1818
ENSMUSG00000105146.1	Gm35409	1.5514	0.703796	0.999647	1.44563	0	0	0	0	0
ENSMUSG00000043020.13	Wdr63	1.2818	0.652232	0.999647	1.44563	0.950034	0	0	1.16926	0
ENSMUSG00000036853.5	Mcoln3	-0.0715363	0.964583	0.999647	1.44563	0	3.99971	2.31961	1.16926	1.98092
ENSMUSG00000011008.13	Mcoln2	-4.02698	0.0449193	0.999647	0	0	0	0	7.01554	3.96184
ENSMUSG00000036832.5	Lpar3	0.0349216	0.897865	0.999647	542.111	752.427	422.636	466.242	578.782	631.518
ENSMUSG00000105602.1	Gm10636	-1.73125	0.65357	0.999647	0	0	0	2.31961	0	0
ENSMUSG00000036825.12	Ssx2ip	0.0480124	0.602012	0.999647	919.42	952.885	847.938	828.101	829.003	963.124
ENSMUSG00000028189.12	Ctbs	-0.0470751	0.863086	0.999647	73.7271	73.1527	51.9962	64.9491	59.6321	78.8407
ENSMUSG00000028188.13	Spata1	0.0469946	0.859735	0.999647	98.3028	77.9028	55.9959	71.9079	66.6477	83.5949
ENSMUSG00000068523.12	Gng5	-0.104886	0.76446	0.999647	30.3582	38.0014	45.33	37.1138	35.0777	48.3345
ENSMUSG00000028187.10	Rpf1	-0.083018	0.606134	0.999647	198.051	210.908	177.32	191.368	197.604	228.598
ENSMUSG00000028186.14	Uox	-0.328686	0.898507	0.999647	0	1.90007	0	2.31961	0	0.396184
ENSMUSG00000028185.12	Dnase2b	-0.309183	0.769357	0.999647	5.78252	4.75017	1.33324	5.79903	8.1848	1.58474
ENSMUSG00000085810.7	Gm16325	0.0625767	0.972234	0.999647	0	1.90007	2.66647	0	2.33851	1.98092
ENSMUSG00000048652.12	Samd13	2.18643	0.365896	0.999647	1.44563	2.8501	0	0	1.16926	0
ENSMUSG00000105529.1	Gm9480	0.209264	0.91308	0.999647	1.44563	2.8501	0	1.15981	0	2.37711
ENSMUSG00000005034.15	Prkacb	-0.0780717	0.111907	0.999647	6574.72	6874.45	6879.5	7020.3	7047.11	7382.1
ENSMUSG00000070343.3	Gm10288	1.07647	0.265322	0.999647	11.565	3.80014	5.33295	3.47942	4.67703	1.98092
ENSMUSG00000036745.15	Ttll7	-0.0509027	0.332307	0.999647	28929.9	32723.9	30157.8	31291.5	30978.3	32842.1
ENSMUSG00000103334.1	Gm29771	-0.298683	0.603185	0.999647	13.0107	13.3005	13.3324	20.8765	8.1848	19.0168
ENSMUSG00000102569.1	Gm37041	0.338077	0.853159	0.999647	1.44563	2.8501	0	1.15981	1.16926	1.18855
ENSMUSG00000103349.1	Gm36888	0.783473	0.717705	0.999647	5.78252	0	0	0	3.50777	0
ENSMUSG00000028184.12	Adgrl2	0.0573154	0.544412	0.999647	1110.24	1321.5	1346.57	1294.34	1286.18	1070.49
ENSMUSG00000104786.1	Gm43573	0.226072	0.852459	0.999647	4.33689	2.8501	2.66647	1.15981	2.33851	4.35803
ENSMUSG00000105876.1	Gm43572	-1.0002	0.708963	0.999647	1.44563	0	0	0	2.33851	0.396184
ENSMUSG00000065270.1	Gm25127	0.875966	0.677792	0.999647	1.44563	0.950034	1.33324	0	1.16926	0.792368
ENSMUSG00000070342.3	Gm10287	2.55445	0.482711	0.999647	0	0	2.66647	0	0	0
ENSMUSG00000106515.4	Gm30382	-0.992981	0.711342	0.999647	1.44563	0	0	2.31961	0	0.396184
ENSMUSG00000047676.6	Rpsa-ps10	0.336466	0.724988	0.999647	7.22815	6.65024	3.99971	1.15981	4.67703	7.5275
ENSMUSG00000105779.1	Gm6439	-2.70548	0.147001	0.999647	0	0	1.33324	3.47942	2.33851	2.77329
ENSMUSG00000105401.1	Gm42949	0.376821	0.918677	0.999647	0	0.950034	0	0	1.16926	0
ENSMUSG00000039167.12	Adgrl4	-0.174816	0.41025	0.999647	114.205	87.4032	101.326	110.181	108.741	119.251
ENSMUSG00000065138.1	Gm24458	-1.09996	0.785654	0.999647	0	0	0	0	0	1.18855
ENSMUSG00000028037.13	Ifi44	-1.33956	0.12677	0.999647	11.565	1.90007	2.66647	22.0363	2.33851	14.6588
ENSMUSG00000028036.6	Ptgfr	-0.082347	0.676081	0.999647	118.542	124.455	141.323	112.501	144.988	146.588
ENSMUSG00000105403.1	Gm43618	0.998258	0.369779	0.999647	2.89126	5.70021	5.33295	2.31961	2.33851	2.37711
ENSMUSG00000105035.1	Gm9682	-1.18863	0.768758	0.999647	0	0	0	0	1.16926	0.396184
ENSMUSG00000039131.15	Gipc2	-0.17925	0.563312	0.999647	75.1727	38.0014	59.9956	81.1864	51.4473	61.4085
ENSMUSG00000105698.1	Gm31881	1.01515	0.588297	0.999647	2.89126	0.950034	1.33324	0	1.16926	1.18855
ENSMUSG00000084343.1	Gm16198	1.5514	0.703796	0.999647	0	0.950034	0	0	0	0
ENSMUSG00000097293.1	D630002J18Rik	0.0294317	0.982591	0.999647	4.33689	1.90007	1.33324	2.31961	4.67703	0.792368
ENSMUSG00000028035.13	Dnajb4	-0.0344825	0.563516	0.999647	2693.21	2763.65	2726.47	2944.75	2772.31	2680.19
ENSMUSG00000028034.15	Fubp1	0.0808855	0.297225	0.999647	2239.28	2090.08	1814.53	2022.7	1944.47	1849.78
ENSMUSG00000039103.12	Nexn	-0.105737	0.538541	0.999647	187.932	264.11	181.32	201.806	242.036	240.88
ENSMUSG00000104621.1	Gm43185	-1.02691	0.453832	0.999647	1.44563	1.90007	1.33324	2.31961	4.67703	2.77329
ENSMUSG00000054942.13	Miga1	-0.0299352	0.623417	0.999647	3637.2	4199.15	4051.71	3971.17	4066.68	4107.24
ENSMUSG00000025437.15	Usp33	-0.0175485	0.745306	0.999647	4313.76	4543.06	4430.35	4511.64	4651.31	4308.5
ENSMUSG00000104822.1	Gm42967	0.813141	0.667725	0.999647	0	3.80014	1.33324	0	2.33851	0.792368
ENSMUSG00000105710.1	Gm43859	-1.13524	0.612201	0.999647	0	1.90007	0	0	3.50777	1.18855
ENSMUSG00000104546.1	Gm43858	-0.208436	0.593236	0.999647	67.9446	21.8508	33.3309	57.9903	43.2625	39.6184
ENSMUSG00000104548.1	Gm43857	-0.460692	0.706164	0.999647	1.44563	3.80014	2.66647	3.47942	1.16926	5.94276
ENSMUSG00000039068.16	Zzz3	0.0711041	0.331009	0.999647	1556.94	1616.96	1442.56	1547.18	1428.83	1428.64
ENSMUSG00000039058.11	Ak5	0.160192	0.143929	0.999647	673.663	760.978	785.276	582.222	634.907	757.504
ENSMUSG00000097745.1	AI115009	0.654049	0.53742	0.999647	8.67378	1.90007	6.66618	2.31961	1.16926	6.33895
ENSMUSG00000039047.17	Pigk	-0.0429176	0.493913	0.999647	2827.65	3272.87	3123.77	3182.51	3148.81	3182.55
ENSMUSG00000039037.5	St6galnac5	-0.123388	0.391845	0.999647	427.906	544.37	355.974	409.411	534.351	507.116
ENSMUSG00000090017.1	Gm16213	-2.49128	0.389209	0.999647	0	0	0	0	3.50777	0.396184
ENSMUSG00000105894.1	Gm42710	-0.596221	0.883122	0.999647	0	0	0	0	1.16926	0
ENSMUSG00000105337.4	1700094M23Rik	0.785145	0.619676	0.999647	1.44563	2.8501	2.66647	0	3.50777	0.792368
ENSMUSG00000052544.9	St6galnac3	-0.254577	0.171765	0.999647	150.345	213.758	143.99	177.45	232.682	201.658
ENSMUSG00000106024.1	A530083M17Rik	-3.08773	0.175162	0.999647	0	0	0	2.31961	2.33851	1.18855
ENSMUSG00000062046.1	5730460C07Rik	-2.12171	0.316155	0.999647	0	0.950034	0	1.15981	3.50777	1.18855
ENSMUSG00000086438.2	Asb17os	1.49211	0.491241	0.999647	4.33689	0	1.33324	0	0	1.58474
ENSMUSG00000038997.4	Asb17	-0.596221	0.883122	0.999647	0	0	0	1.15981	0	0
ENSMUSG00000005493.15	Msh4	-1.80345	0.280506	0.999647	1.44563	0	1.33324	4.63922	1.16926	3.16947
ENSMUSG00000038975.14	Rabggtb	0.0311587	0.691682	0.999647	1039.41	1132.44	1107.92	1020.63	1122.49	1070.89
ENSMUSG00000065738.1	Gm24494	-0.365595	0.707329	0.999647	8.67378	2.8501	2.66647	5.79903	10.5233	2.37711
ENSMUSG00000062908.12	Acadm	0.0841812	0.237065	0.999647	1635.01	1723.36	1881.2	1593.57	1695.42	1653.28
ENSMUSG00000028360.10	Slc44a5	-0.0212286	0.844682	0.999647	547.894	465.517	467.966	523.072	480.565	496.419
ENSMUSG00000090114.1	Gm3076	-1.32612	0.615258	0.999647	0	0.950034	0	2.31961	1.16926	0
ENSMUSG00000104622.1	Gm42541	1.5514	0.703796	0.999647	1.44563	0	0	0	0	0
ENSMUSG00000047583.9	Tyw3	0.111572	0.410892	0.999647	267.441	292.611	265.314	265.595	253.729	248.407
ENSMUSG00000028199.18	Cryz	-0.00203553	0.98694	0.999647	341.169	304.961	327.976	331.704	312.192	328.041
ENSMUSG00000103204.1	Gm38139	1.5514	0.703796	0.999647	1.44563	0	0	0	0	0
ENSMUSG00000078161.8	Erich3	-0.0111709	0.875289	0.999647	1384.91	1350.95	1418.56	1406.84	1325.94	1442.9
ENSMUSG00000092522.1	Gm20389	-0.273676	0.946317	0.999647	0	0	0	0	0	0.396184
ENSMUSG00000040086.13	Tnni3k	-2.36132	0.0411097	0.999647	0	1.90007	2.66647	3.47942	12.8618	7.92368
ENSMUSG00000118443.1	Gm18589	-0.0968773	0.837005	0.999647	20.2388	34.2012	14.6656	22.0363	35.0777	19.413
ENSMUSG00000053870.7	Fpgt	-0.136909	0.169152	0.999647	654.87	781.878	781.277	751.554	798.603	883.491
ENSMUSG00000028182.14	Lrriq3	0.168648	0.632439	0.999647	39.032	35.1513	42.6636	27.8353	39.7547	35.6566
ENSMUSG00000104122.1	Gm37482	-1.83347	0.595873	0.999647	0	0	0	0	1.16926	1.18855
ENSMUSG00000103295.1	Scp2-ps1	-1.18863	0.768758	0.999647	0	0	0	1.15981	0	0.396184
ENSMUSG00000104329.1	Gm37324	-0.273676	0.946317	0.999647	0	0	0	0	0	0.396184
ENSMUSG00000104377.1	Gm37515	1.5514	0.703796	0.999647	0	0	1.33324	0	0	0
ENSMUSG00000104553.1	9330178D15Rik	-0.289276	0.329019	0.999647	49.1514	44.6516	46.6633	54.5108	52.6166	62.5971
ENSMUSG00000105949.1	Gm6510	-0.767265	0.849795	0.999647	0	0	0	0	0	0.792368
ENSMUSG00000085084.7	4930570G19Rik	0.248454	0.381267	0.999647	132.998	98.8036	69.3283	111.341	88.8636	57.4467
ENSMUSG00000040037.13	Negr1	-0.0257558	0.632351	0.999647	10159.9	11212.3	11388.5	11411.3	10758.3	11187.4
ENSMUSG00000104696.1	Gm42946	-0.419008	0.807349	0.999647	1.44563	0.950034	1.33324	1.15981	1.16926	2.37711
ENSMUSG00000106385.1	Gm42943	-3.31812	0.161461	0.999647	0	0	0	3.47942	3.50777	0
ENSMUSG00000105290.1	Gm43528	-0.134618	0.952172	0.999647	1.44563	0	1.33324	1.15981	0	1.58474
ENSMUSG00000083122.1	Gm15578	1.5514	0.703796	0.999647	1.44563	0	0	0	0	0
ENSMUSG00000105803.1	Gm43526	-0.254294	0.89088	0.999647	4.33689	0	0	1.15981	1.16926	2.37711
ENSMUSG00000077581.1	Gm24373	0.808469	0.80936	0.999647	0	1.90007	0	0	0	0.792368
ENSMUSG00000104555.1	Gm5983	1.5514	0.703796	0.999647	1.44563	0	0	0	0	0
ENSMUSG00000105834.1	4930592C13Rik	-1.03314	0.52696	0.999647	0	0.950034	2.66647	2.31961	4.67703	0.792368
ENSMUSG00000028180.18	Zranb2	-0.00330541	0.953611	0.999647	3557.69	3572.13	3398.42	3466.66	3690.18	3409.16
ENSMUSG00000065431.1	Mir186	-0.799446	0.279502	0.999647	5.78252	3.80014	10.6659	11.5981	16.3696	7.5275
ENSMUSG00000040016.16	Ptger3	-0.0309516	0.880626	0.999647	1399.37	1869.67	1247.91	1454.4	1389.08	1770.94
ENSMUSG00000106632.1	Gm33466	-0.596221	0.883122	0.999647	0	0	0	0	1.16926	0
ENSMUSG00000106419.1	Gm5550	1.65637	0.363082	0.999647	2.89126	0.950034	2.66647	0	1.16926	0.792368
ENSMUSG00000104862.1	Gm6520	-1.73125	0.65357	0.999647	0	0	0	2.31961	0	0
ENSMUSG00000028179.12	Cth	1.56407	0.25325	0.999647	8.67378	0.950034	3.99971	0	1.16926	2.77329
ENSMUSG00000039988.14	Ankrd13c	0.0606932	0.365923	0.999647	1481.77	1528.61	1507.89	1440.48	1476.77	1421.51
ENSMUSG00000105643.1	Gm42611	0.874944	0.282684	0.999647	17.3476	6.65024	6.66618	5.79903	9.35406	2.37711
ENSMUSG00000055436.18	Srsf11	0.0562648	0.471733	0.999647	2138.09	1999.82	1929.19	1975.15	2129.22	1747.57
ENSMUSG00000105201.1	Gm43362	0.160585	0.852632	0.999647	11.565	5.70021	2.66647	4.63922	7.01554	5.94276
ENSMUSG00000063052.9	Lrrc40	0.0433208	0.663056	0.999647	585.48	653.624	667.952	591.501	593.983	659.25
ENSMUSG00000104597.1	B230334C09Rik	0.120844	0.922605	0.999647	5.78252	1.90007	1.33324	3.47942	2.33851	2.37711
ENSMUSG00000028176.13	Lrrc7	0.249634	0.805994	0.999647	10.1194	0	7.99942	5.79903	4.67703	4.35803
ENSMUSG00000106043.1	Gm42968	-0.273676	0.946317	0.999647	0	0	0	0	0	0.396184
ENSMUSG00000097966.1	Gm9423	0.566824	0.717306	0.999647	1.44563	1.90007	2.66647	2.31961	1.16926	0.792368
ENSMUSG00000104864.1	Gm43655	0.0989698	0.922016	0.999647	2.89126	4.75017	5.33295	3.47942	5.84629	3.16947
ENSMUSG00000028175.15	Depdc1a	-1.09996	0.785654	0.999647	0	0	0	0	0	1.18855
ENSMUSG00000028174.12	Rpe65	1.10089	0.494203	0.999647	4.33689	1.90007	1.33324	1.15981	0	1.98092
ENSMUSG00000028173.10	Wls	0.0264526	0.646672	0.999647	2486.48	2598.34	2526.48	2516.78	2519.75	2447.63
ENSMUSG00000105990.1	Gm43307	0.668726	0.811784	0.999647	1.44563	0.950034	0	0	0	1.18855
ENSMUSG00000085180.1	AI838599	1.17513	0.354731	0.999647	4.33689	1.90007	5.33295	2.31961	1.16926	1.58474
ENSMUSG00000028232.13	Tmem68	0.0525876	0.608657	0.999647	527.655	543.42	499.964	532.351	480.565	503.946
ENSMUSG00000028233.6	Tgs1	-0.105828	0.206721	0.999647	828.346	887.332	795.942	891.89	894.482	918.355
ENSMUSG00000088790.1	Gm22541	-0.767265	0.849795	0.999647	0	0	0	0	0	0.792368
ENSMUSG00000042228.14	Lyn	0.151997	0.673469	0.999647	34.6951	51.3019	50.663	56.8305	43.2625	26.9405
ENSMUSG00000083186.1	Gm11805	-2.07242	0.3596	0.999647	0	0	1.33324	3.47942	2.33851	0
ENSMUSG00000077271.1	Gm22781	0.18212	0.940773	0.999647	1.44563	0.950034	0	1.15981	1.16926	0
ENSMUSG00000055216.3	9430025C20Rik	0.852671	0.281233	0.999647	13.0107	6.65024	7.99942	5.79903	4.67703	4.75421
ENSMUSG00000028234.6	Rps20	-0.00246136	0.978109	0.999647	688.12	709.676	671.951	681.965	719.093	677.475
ENSMUSG00000078365.5	Mos	0.798771	0.638295	0.999647	1.44563	1.90007	2.66647	1.15981	0	1.98092
ENSMUSG00000003282.9	Plag1	-0.0214697	0.906849	0.999647	199.497	157.706	137.323	176.29	148.496	173.925
ENSMUSG00000042198.12	Chchd7	0.074586	0.537809	0.999647	372.972	339.162	394.638	359.54	355.454	336.36
ENSMUSG00000068240.5	Gm11808	-0.0411509	0.975121	0.999647	1.44563	1.90007	5.33295	4.63922	0	3.96184
ENSMUSG00000045573.9	Penk	0.676691	0.309105	0.999647	13.0107	7.60028	21.3318	5.79903	8.1848	11.0932
ENSMUSG00000066324.2	Impad1	-0.0441019	0.43512	0.999647	3142.8	3421.07	3414.42	3428.38	3441.12	3426.6
ENSMUSG00000083228.1	Gm11779	-0.596221	0.883122	0.999647	0	0	0	1.15981	0	0
ENSMUSG00000049119.14	Fam110b	-0.100636	0.359332	0.999647	436.58	431.316	497.297	468.561	477.057	511.078
ENSMUSG00000028243.5	Ubxn2b	0.00129276	0.987324	0.999647	965.68	1100.14	1079.92	1034.55	1094.42	1024.14
ENSMUSG00000085295.7	4930430E12Rik	1.5514	0.703796	0.999647	1.44563	0	0	0	0	0
ENSMUSG00000028249.15	Sdcbp	-0.048553	0.383447	0.999647	13622.2	15420	15582.9	15106.5	15825.9	15234.5
ENSMUSG00000104347.1	Gm37689	0.231333	0.75096	0.999647	14.4563	9.50034	6.66618	13.9177	9.35406	3.96184
ENSMUSG00000028245.15	Nsmaf	0.0178133	0.842235	0.999647	822.563	722.026	746.612	771.27	733.124	753.542
ENSMUSG00000041272.11	Tox	0.205382	0.517802	0.999647	56.3796	57.9521	45.33	46.3922	33.9085	55.862
ENSMUSG00000041261.9	Car8	-0.0576356	0.631716	0.999647	510.307	572.871	739.946	620.496	603.337	668.363
ENSMUSG00000079993.2	Gm11799	-2.32885	0.478493	0.999647	0	0	0	0	3.50777	0
ENSMUSG00000047187.9	Rab2a	-0.0318129	0.539789	0.999647	6683.15	7389.37	7262.14	7233.71	7286.81	7299.69
ENSMUSG00000082122.1	Gm11809	1.5514	0.703796	0.999647	0	0.950034	0	0	0	0
ENSMUSG00000041235.12	Chd7	-0.0541503	0.734933	0.999647	179.258	180.507	186.653	183.249	204.62	181.452
ENSMUSG00000041216.15	Clvs1	-0.0184565	0.818555	0.999647	2775.61	2888.1	3474.41	2986.5	3351.09	2925.03
ENSMUSG00000086233.1	Gm11816	0.63667	0.744355	0.999647	0	0.950034	3.99971	1.15981	2.33851	0
ENSMUSG00000028207.18	Asph	-0.00455264	0.949201	0.999647	1809.93	1977.97	1697.21	1774.5	1874.32	1859.69
ENSMUSG00000092724.1	Gm25677	3.23816	0.283545	0.999647	4.33689	0	0	0	0	0
ENSMUSG00000085558.7	4930412C18Rik	0.0915666	0.477736	0.999647	325.267	308.761	343.975	329.385	308.684	283.668
ENSMUSG00000051279.2	Gdf6	-0.0093903	0.993521	0.999647	7.22815	1.90007	1.33324	3.47942	4.67703	2.37711
ENSMUSG00000082843.2	4930448K20Rik	-2.85174	0.247462	0.999647	0	0	0	3.47942	1.16926	0.396184
ENSMUSG00000084215.3	Gm11814	0.0743968	0.923691	0.999647	7.22815	9.50034	6.66618	3.47942	9.35406	9.11224
ENSMUSG00000083997.1	Gm12920	-0.767265	0.849795	0.999647	0	0	0	0	0	0.792368
ENSMUSG00000059482.15	2610301B20Rik	0.121783	0.267922	0.999647	465.493	481.667	433.302	409.411	448.995	414.409
ENSMUSG00000081715.1	Rps11-ps3	-1.11571	0.464371	0.999647	1.44563	0.950034	1.33324	2.31961	2.33851	3.16947
ENSMUSG00000049969.3	Plekhf2	0.0145392	0.93361	0.999647	161.911	147.255	161.322	168.172	144.988	152.135
ENSMUSG00000050323.14	Ndufaf6	0.00989556	0.955756	0.999647	147.454	160.556	145.323	136.857	150.834	160.851
ENSMUSG00000086765.7	Gm11827	-0.273676	0.946317	0.999647	0	0	0	0	0	0.396184
ENSMUSG00000105333.1	Mir684-2	1.5514	0.703796	0.999647	0	0.950034	0	0	0	0
ENSMUSG00000028211.11	Trp53inp1	0.051195	0.595812	0.999647	649.088	691.625	591.957	626.295	611.522	629.933
ENSMUSG00000028212.16	Ccne2	-0.147664	0.348836	0.999647	174.921	211.858	214.651	211.085	211.636	241.276
ENSMUSG00000040738.10	Ints8	-0.031679	0.669749	0.999647	1116.03	1173.29	1091.92	1145.89	1165.75	1149.73
ENSMUSG00000045205.16	Dpy19l4	-0.00343085	0.958158	0.999647	1666.81	1815.52	1781.2	1761.74	1757.39	1762.62
ENSMUSG00000089185.1	Gm22940	0.927002	0.687431	0.999647	1.44563	0	2.66647	0	2.33851	0
ENSMUSG00000081884.1	Gm11821	-0.215067	0.943128	0.999647	1.44563	0	0	1.15981	0	0.396184
ENSMUSG00000040720.15	Virma	-0.0558154	0.456571	0.999647	1126.15	1083.99	1191.91	1185.32	1166.92	1179.44
ENSMUSG00000078773.11	Rad54b	0.171923	0.780379	0.999647	7.22815	13.3005	17.3321	11.5981	11.6926	10.697
ENSMUSG00000094595.1	Fsbp	0.0811413	0.925482	0.999647	2.89126	4.75017	11.9991	8.11864	7.01554	3.96184
ENSMUSG00000028214.13	Gem	-0.105529	0.49264	0.999647	471.275	503.518	430.635	610.058	554.228	363.301
ENSMUSG00000028217.11	Cdh17	-0.0125157	0.990002	0.999647	4.33689	6.65024	2.66647	6.95883	5.84629	1.98092
ENSMUSG00000049225.14	Pdp1	-0.0423652	0.533166	0.999647	1812.82	1938.07	2007.85	1967.03	2081.28	1895.74
ENSMUSG00000085614.1	1700123M08Rik	-0.154498	0.671704	0.999647	26.0213	43.7016	30.6644	35.954	39.7547	37.6375
ENSMUSG00000085027.1	Gm11840	-1.74126	0.650675	0.999647	0	0	0	0	2.33851	0
ENSMUSG00000049488.14	Tmem67	0.00514943	0.977644	0.999647	205.279	145.355	154.655	175.131	178.896	150.154
ENSMUSG00000052137.11	Rbm12b2	0.0649269	0.70066	0.999647	241.42	211.858	182.653	240.08	185.912	185.018
ENSMUSG00000083246.1	Gm11839	0.538472	0.671336	0.999647	1.44563	2.8501	5.33295	3.47942	2.33851	1.18855
ENSMUSG00000081593.1	Gm11841	0.981001	0.740634	0.999647	0	0.950034	1.33324	0	0	0.792368
ENSMUSG00000082676.1	Gm11843	-2.4774	0.356145	0.999647	0	0	0	2.31961	1.16926	0.396184
ENSMUSG00000046667.14	Rbm12b1	0.0285029	0.890378	0.999647	112.759	103.554	133.324	124.099	101.725	115.29
ENSMUSG00000028218.19	Fam92a	0.0284494	0.721403	0.999647	1006.16	1134.34	1137.25	1105.29	1067.53	1049.89
ENSMUSG00000060989.8	Gm11847	0.0404245	0.974257	0.999647	5.78252	1.90007	1.33324	4.63922	1.16926	2.77329
ENSMUSG00000104211.1	Gm37985	0.58594	0.697883	0.999647	4.33689	0.950034	2.66647	0	4.67703	0.792368
ENSMUSG00000055963.12	Triqk	-0.106222	0.271016	0.999647	591.262	584.271	569.292	669.208	613.86	600.615
ENSMUSG00000086227.1	Gm11820	1.5514	0.703796	0.999647	0	0.950034	0	0	0	0
ENSMUSG00000083328.3	Gm11826	-1.66033	0.459779	0.999647	1.44563	0	0	2.31961	1.16926	0.792368
ENSMUSG00000082128.1	Gm11824	1.45494	0.596731	0.999647	1.44563	0	1.33324	0	1.16926	0
ENSMUSG00000086068.1	1700120G11Rik	-1.7584	0.504171	0.999647	0	0.950034	0	4.63922	0	0
ENSMUSG00000081239.3	Gm11836	1.4247	0.279401	0.999647	2.89126	7.60028	1.33324	1.15981	2.33851	1.18855
ENSMUSG00000040569.13	Slc26a7	0.160843	0.460979	0.999647	92.5203	116.854	111.992	97.4236	85.3558	103.8
ENSMUSG00000023151.9	Lrrc69	1.1161	0.544421	0.999647	1.44563	4.75017	0	1.15981	0	1.58474
ENSMUSG00000083280.1	Gm11838	-0.45885	0.76576	0.999647	2.89126	1.90007	0	2.31961	2.33851	1.98092
ENSMUSG00000040550.17	Otud6b	-0.0314566	0.676154	0.999647	1773.79	2013.12	2058.52	1876.56	1955	2133.85
ENSMUSG00000086587.7	Gm11837	-0.0857797	0.766335	0.999647	47.7058	51.3019	61.3289	53.351	63.1399	54.2772
ENSMUSG00000040536.15	Necab1	-0.00244103	0.962866	0.999647	22616.9	23804.1	25411.5	24081	24817.5	23072.6
ENSMUSG00000043252.8	Tmem64	-0.0293988	0.642427	0.999647	2596.35	2660.1	2663.81	2742.94	2844.8	2516.56
ENSMUSG00000096738.1	Gm24317	-0.273676	0.946317	0.999647	0	0	0	0	0	0.396184
ENSMUSG00000082673.1	Gm11857	2.36195	0.505677	0.999647	0	0.950034	1.33324	0	0	0
ENSMUSG00000081026.1	Gm11855	1.5514	0.703796	0.999647	0	0.950034	0	0	0	0
ENSMUSG00000028222.2	Calb1	0.0129165	0.937065	0.999647	179.258	209.008	215.984	197.167	228.005	179.868
ENSMUSG00000028223.8	Decr1	-0.0577959	0.554486	0.999647	572.469	600.422	650.619	600.779	627.891	663.212
ENSMUSG00000028224.14	Nbn	0.0203493	0.835396	0.999647	670.772	759.078	814.608	717.919	698.047	790.387
ENSMUSG00000041153.9	Osgin2	0.0376726	0.739267	0.999647	516.09	519.669	449.301	534.67	439.641	475.421
ENSMUSG00000084408.1	Gm11870	0.388369	0.583276	0.999647	13.0107	7.60028	15.9988	4.63922	5.84629	15.4512
ENSMUSG00000081679.1	Gm11874	0.269412	0.780486	0.999647	5.78252	6.65024	2.66647	4.63922	4.67703	3.56566
ENSMUSG00000041135.15	Ripk2	0.00168143	0.988477	0.999647	375.864	398.064	357.307	387.375	363.639	380.337
ENSMUSG00000085112.1	A530072M11Rik	-0.160023	0.666977	0.999647	33.2495	33.2512	31.9977	32.4745	29.2314	45.9574
ENSMUSG00000083725.1	Gm11865	-0.0141496	0.992035	0.999647	0	2.8501	3.99971	1.15981	3.50777	2.37711
ENSMUSG00000096423.1	Gm24978	-0.15061	0.967114	0.999647	0	0.950034	0	0	0	1.18855
ENSMUSG00000028226.15	Mmp16	-0.137754	0.13079	0.999647	787.868	747.677	699.949	826.941	871.097	769.786
ENSMUSG00000083387.1	Gm11860	0.688106	0.865565	0.999647	0	0.950034	0	0	0	0.396184
ENSMUSG00000087402.1	Gm11867	1.5514	0.703796	0.999647	1.44563	0	0	0	0	0
ENSMUSG00000050550.7	Gm11868	0.276821	0.61554	0.999647	13.0107	17.1006	18.6653	12.7579	10.5233	16.2436
ENSMUSG00000082320.1	Gm11877	1.5514	0.703796	0.999647	0	0	1.33324	0	0	0
ENSMUSG00000028228.5	Cpne3	-0.0109534	0.856277	0.999647	5753.61	6564.74	5852.91	5938.2	5977.24	6394.41
ENSMUSG00000028229.11	Rmdn1	-0.230926	0.224585	0.999647	138.78	150.105	113.325	138.017	175.389	160.058
ENSMUSG00000078772.2	Gm12353	0.656536	0.659153	0.999647	2.89126	0	5.33295	1.15981	2.33851	1.58474
ENSMUSG00000041058.15	Wwp1	-0.0305582	0.5856	0.999647	3773.09	4071.85	4090.37	4195.02	4054.98	3957.09
ENSMUSG00000086071.7	Gm12354	-0.596221	0.883122	0.999647	0	0	0	1.15981	0	0
ENSMUSG00000028238.6	Atp6v0d2	-0.316847	0.824598	0.999647	1.44563	2.8501	1.33324	1.15981	4.67703	1.58474
ENSMUSG00000073988.13	Ttpa	1.5514	0.703796	0.999647	1.44563	0	0	0	0	0
ENSMUSG00000073987.4	Ggh	-0.035427	0.798279	0.999647	302.137	291.661	253.315	263.276	286.468	313.382
ENSMUSG00000055761.14	Nkain3	-0.182366	0.683232	0.999647	57.8252	19.9507	27.998	55.6707	18.7081	43.1841
ENSMUSG00000086017.1	Gm11872	-0.236432	0.768646	0.999647	10.1194	6.65024	3.99971	10.4382	3.50777	9.9046
ENSMUSG00000081964.1	Gm11873	-0.596221	0.883122	0.999647	0	0	0	1.15981	0	0
ENSMUSG00000028252.20	Ccnc	0.0236404	0.761885	0.999647	1220.11	1277.8	1305.24	1181.84	1356.34	1210.74
ENSMUSG00000028251.5	Tstd3	-0.120875	0.31562	0.999647	436.58	575.721	454.634	491.757	539.028	567.336
ENSMUSG00000040455.17	Usp45	-0.0159843	0.806745	0.999647	1986.29	2198.38	1983.86	2076.05	2111.68	2062.14
ENSMUSG00000028248.15	Pnisr	0.166388	0.432947	0.999647	3709.49	2774.1	2545.15	2909.95	2966.41	2171.88
ENSMUSG00000028247.2	Coq3	-0.108904	0.267662	0.999647	526.209	516.819	562.626	563.665	579.952	584.372
ENSMUSG00000028246.13	Faxc	-0.0140561	0.782381	0.999647	4323.88	4521.21	4503.67	4414.22	4550.75	4517.29
ENSMUSG00000040410.14	Fbxl4	0.0180336	0.856282	0.999647	560.904	584.271	543.961	521.912	583.459	563.374
ENSMUSG00000103000.1	Gm37900	-1.04731	0.41866	0.999647	5.78252	0	1.33324	9.27844	3.50777	1.58474
ENSMUSG00000095139.2	Pou3f2	0.139173	0.547965	0.999647	102.64	97.8536	90.6601	105.542	71.3247	87.5567
ENSMUSG00000107859.1	Gm30731	-0.15965	0.962936	0.999647	0	0	1.33324	0	0	1.18855
ENSMUSG00000081810.1	Gm11878	-0.767265	0.849795	0.999647	0	0	0	0	0	0.792368
ENSMUSG00000083785.1	Gm11888	1.5514	0.703796	0.999647	1.44563	0	0	0	0	0
ENSMUSG00000082876.1	Gm11889	0.0671012	0.953072	0.999647	2.89126	1.90007	6.66618	1.15981	3.50777	5.54658
ENSMUSG00000100395.1	Gm28448	1.5514	0.703796	0.999647	0	0	1.33324	0	0	0
ENSMUSG00000083154.1	Gm11892	2.36195	0.505677	0.999647	0	0.950034	1.33324	0	0	0
ENSMUSG00000099150.1	Gm27243	-1.47453	0.48909	0.999647	0	0.950034	1.33324	0	0	5.94276
ENSMUSG00000045751.16	Mms22l	0.0488782	0.897517	0.999647	23.1301	40.8515	35.9974	31.3147	30.4007	35.2604
ENSMUSG00000040387.16	Klhl32	0.041666	0.659035	0.999647	605.719	660.274	630.621	590.341	634.907	619.632
ENSMUSG00000028261.13	Ndufaf4	0.000915268	0.992461	0.999647	864.486	1165.69	1045.26	1027.59	1045.32	1012.65
ENSMUSG00000046219.9	C230012O17Rik	-0.526953	0.336382	0.999647	13.0107	19.0007	11.9991	22.0363	32.7392	11.4893
ENSMUSG00000040372.2	Gpr63	0.203261	0.415059	0.999647	88.1834	75.0527	73.328	63.7893	67.8169	72.1055
ENSMUSG00000085885.1	Gm11906	-3.02129	0.228009	0.999647	0	0	0	3.47942	0	1.98092
ENSMUSG00000028259.13	Fhl5	0.68717	0.859275	0.999647	1.44563	0	0	0	0	0.396184
ENSMUSG00000040359.14	Ufl1	0.0531616	0.471765	0.999647	1260.59	1178.04	1282.57	1176.04	1223.04	1184.19
ENSMUSG00000081789.1	Gm11893	-1.09996	0.785654	0.999647	0	0	0	0	0	1.18855
ENSMUSG00000055373.8	Fut9	0.0945027	0.715907	0.999647	131.552	126.355	65.3286	109.022	116.926	81.2178
ENSMUSG00000084018.1	Gm11895	-0.273676	0.946317	0.999647	0	0	0	0	0	0.396184
ENSMUSG00000040520.7	Manea	-0.0378441	0.596658	0.999647	1679.82	1897.22	1797.2	1791.9	1962.01	1779.26
ENSMUSG00000081985.1	Gng2-ps1	-0.767265	0.849795	0.999647	0	0	0	0	0	0.792368
ENSMUSG00000080958.1	Gm11902	0.688106	0.865565	0.999647	0	0.950034	0	0	0	0.396184
ENSMUSG00000095003.1	Gm25173	1.5514	0.703796	0.999647	1.44563	0	0	0	0	0
ENSMUSG00000082674.1	Gm11914	-0.357764	0.72856	0.999647	2.89126	2.8501	6.66618	1.15981	7.01554	7.13132
ENSMUSG00000082703.1	Gm11907	-1.2945	0.231838	0.999647	2.89126	2.8501	1.33324	8.11864	5.84629	3.96184
ENSMUSG00000084073.1	Gm11910	-0.596221	0.883122	0.999647	0	0	0	0	1.16926	0
ENSMUSG00000083214.1	Gm11912	1.5514	0.703796	0.999647	0	0.950034	0	0	0	0
ENSMUSG00000028289.12	Epha7	-0.206065	0.260957	0.999647	157.574	187.157	126.657	164.692	185.912	194.13
ENSMUSG00000086774.1	Gm11915	-0.4786	0.63403	0.999647	5.78252	2.8501	2.66647	3.47942	5.84629	5.94276
ENSMUSG00000086339.1	Gm11916	1.5514	0.703796	0.999647	0	0	1.33324	0	0	0
ENSMUSG00000080911.1	Gm11918	-0.596221	0.883122	0.999647	0	0	0	0	1.16926	0
ENSMUSG00000082254.1	Gm11922	2.16531	0.594079	0.999647	0	1.90007	0	0	0	0
ENSMUSG00000028284.13	Map3k7	-0.0452489	0.527656	0.999647	1299.62	1216.04	1219.91	1281.58	1295.54	1275.32
ENSMUSG00000082398.1	Gm11927	2.18631	0.366111	0.999647	1.44563	2.8501	0	1.15981	0	0
ENSMUSG00000083564.1	Gm11929	0.186731	0.959393	0.999647	0	0	1.33324	0	0	0.792368
ENSMUSG00000040270.16	Bach2	0.0226515	0.856812	0.999647	442.363	410.415	395.971	342.143	434.964	444.519
ENSMUSG00000087049.1	Bach2it1	-0.767265	0.849795	0.999647	0	0	0	0	0	0.792368
ENSMUSG00000086150.1	Bach2os	-2.3791	0.420637	0.999647	0	0	0	2.31961	0	1.18855
ENSMUSG00000051056.5	Gja10	4.48419	0.0205969	0.999647	2.89126	1.90007	5.33295	0	0	0
ENSMUSG00000028282.12	Casp8ap2	0.0210364	0.828755	0.999647	689.565	701.125	594.624	630.934	655.953	669.155
ENSMUSG00000058006.12	Mdn1	-0.0187746	0.763036	0.999647	2297.11	2102.43	2245.17	2288.3	2209.9	2226.95
ENSMUSG00000045854.4	Lyrm2	0.0645573	0.564673	0.999647	406.222	405.665	447.967	395.494	396.378	409.654
ENSMUSG00000040183.13	Ankrd6	0.00551214	0.935416	0.999647	1867.75	2020.72	2107.85	2083.01	1916.41	1978.94
ENSMUSG00000094344.1	Gm11942	-0.550919	0.597783	0.999647	10.1194	0.950034	1.33324	4.63922	8.1848	4.75421
ENSMUSG00000028278.14	Rragd	0.00553946	0.931689	0.999647	2583.34	2985.01	2757.13	2839.2	2702.15	2764.57
ENSMUSG00000085037.1	4933421O10Rik	0.00525341	0.976561	0.999647	187.932	155.806	142.656	171.651	167.204	147.777
ENSMUSG00000028277.13	Ube2j1	-0.0264386	0.598462	0.999647	6434.5	6842.15	6898.17	6718.75	6810.92	7014.04
ENSMUSG00000023267.10	Gabrr2	1.48615	0.534632	0.999647	0	2.8501	1.33324	0	0	1.18855
ENSMUSG00000028280.9	Gabrr1	1.04362	0.180123	0.999647	4.33689	18.0507	14.6656	11.5981	2.33851	4.75421
ENSMUSG00000054659.13	Pm20d2	-0.20093	0.475218	0.999647	52.0427	57.9521	59.9956	51.0314	74.8325	68.936
ENSMUSG00000083887.1	Gm11930	0.387713	0.909674	0.999647	1.44563	0	0	0	1.16926	0
ENSMUSG00000054679.8	Srsf12	0.0342004	0.711072	0.999647	786.422	760.028	787.943	719.079	840.696	725.017
ENSMUSG00000040128.9	Pnrc1	0.0014077	0.985089	0.999647	1126.15	1100.14	1051.92	1069.34	1097.93	1104.96
ENSMUSG00000086127.1	Gm11934	0.689734	0.482353	0.999647	4.33689	10.4504	2.66647	4.63922	3.50777	3.16947
ENSMUSG00000028274.17	Rngtt	-0.0155519	0.855245	0.999647	1027.84	1250.25	1199.91	1113.41	1197.32	1208.36
ENSMUSG00000098310.1	Mir8118	-1.72535	0.625495	0.999647	0	0	0	1.15981	1.16926	0
ENSMUSG00000044288.6	Cnr1	0.000993856	0.98632	0.999647	5217.28	5467.45	5982.23	5645.93	5599.57	5418.21
ENSMUSG00000028264.16	Spaca1	-0.10981	0.896666	0.999647	0	13.3005	9.33266	10.4382	9.35406	5.94276
ENSMUSG00000087602.1	Gm12753	-1.20135	0.588625	0.999647	0	1.90007	0	0	2.33851	2.37711
ENSMUSG00000062554.7	Gm12751	0.305283	0.748064	0.999647	2.89126	5.70021	7.99942	5.79903	2.33851	5.15039
ENSMUSG00000081384.1	Gm12752	-0.767265	0.849795	0.999647	0	0	0	0	0	0.792368
ENSMUSG00000082649.1	Gm12754	-1.12518	0.681791	0.999647	0	0.950034	0	0	1.16926	1.58474
ENSMUSG00000095588.1	Gm12350	-0.0656503	0.893084	0.999647	15.9019	16.1506	22.665	18.5569	21.0466	17.8283
ENSMUSG00000028291.7	Akirin2	-0.0230553	0.71612	0.999647	1846.07	1989.37	1957.19	1980.95	1923.43	1984.09
ENSMUSG00000040044.11	Orc3	0.0668096	0.443879	0.999647	838.465	976.635	914.6	912.767	864.081	841.099
ENSMUSG00000028292.14	Rars2	-0.00530965	0.960554	0.999647	448.145	430.366	446.634	425.649	450.164	450.858
ENSMUSG00000028293.14	Slc35a1	-0.0973558	0.513176	0.999647	225.518	227.058	210.651	259.796	238.528	216.713
ENSMUSG00000028294.15	Cfap206	0.202407	0.315716	0.999647	127.215	184.307	130.657	127.579	142.649	119.648
ENSMUSG00000071015.2	Gm136	0.192843	0.961139	0.999647	0	0.950034	0	0	0	0.792368
ENSMUSG00000028295.14	Smim8	0.0107658	0.939992	0.999647	258.768	295.461	251.982	238.92	268.929	290.007
ENSMUSG00000039967.14	Zfp292	-0.0227532	0.754229	0.999647	1303.96	1364.25	1425.23	1442.8	1394.92	1331.18
ENSMUSG00000082709.1	Gm12362	1.75765	0.385117	0.999647	2.89126	0.950034	1.33324	1.15981	0	0.396184
ENSMUSG00000073910.10	Mob3b	-0.00428791	0.988122	0.999647	60.7164	67.4524	55.9959	46.3922	60.8014	74.8788
ENSMUSG00000028300.14	C9orf72	-0.0198376	0.763274	0.999647	1701.51	1813.62	1803.87	1728.11	1819.36	1842.65
ENSMUSG00000082762.1	Gm12366	-0.283563	0.901819	0.999647	1.44563	0.950034	0	0	1.16926	1.58474
ENSMUSG00000084828.1	Gm12367	-0.0798394	0.87793	0.999647	11.565	19.9507	21.3318	25.5157	11.6926	19.0168
ENSMUSG00000083934.1	Gm12368	1.5514	0.703796	0.999647	0	0	1.33324	0	0	0
ENSMUSG00000045083.14	Lingo2	0.0386549	0.652705	0.999647	750.282	743.877	767.944	721.399	733.124	744.43
ENSMUSG00000082169.1	Gm12369	-1.74126	0.650675	0.999647	0	0	0	0	2.33851	0
ENSMUSG00000077851.1	Mir876	-0.273676	0.946317	0.999647	0	0	0	0	0	0.396184
ENSMUSG00000084898.1	Gm12371	0.267648	0.282072	0.999647	86.7378	76.9528	89.3268	74.2275	57.2936	76.0674
ENSMUSG00000086026.1	Gm12374	0.158599	0.94276	0.999647	0	0.950034	2.66647	0	3.50777	0
ENSMUSG00000084148.1	Gm12380	0.189418	0.91899	0.999647	2.89126	0	1.33324	1.15981	1.16926	1.18855
ENSMUSG00000081352.1	Gm12389	1.17331	0.618854	0.999647	1.44563	1.90007	0	0	1.16926	0.396184
ENSMUSG00000028405.9	Aco1	-0.0184317	0.83634	0.999647	692.457	752.427	766.611	715.6	760.017	763.447
ENSMUSG00000040296.15	Ddx58	-0.0705811	0.451976	0.999647	824.009	876.882	761.278	884.931	927.221	789.595
ENSMUSG00000036822.6	Topors	0.00154893	0.987469	0.999647	662.098	732.477	773.277	649.491	774.048	740.864
ENSMUSG00000028407.4	Smim27	-0.875887	0.293904	0.999647	4.33689	2.8501	7.99942	13.9177	8.1848	5.94276
ENSMUSG00000071014.10	Ndufb6	-0.032638	0.660084	0.999647	1218.67	1266.4	1378.57	1344.21	1296.71	1311.77
ENSMUSG00000087137.1	4930509K18Rik	-0.273676	0.946317	0.999647	0	0	0	0	0	0.396184
ENSMUSG00000046593.3	Tmem215	0.808469	0.80936	0.999647	0	1.90007	0	0	0	0.792368
ENSMUSG00000028411.15	Aptx	-0.123776	0.116466	0.999647	938.214	933.884	1006.59	1078.62	1025.44	1032.85
ENSMUSG00000028410.13	Dnaja1	0.0283102	0.579138	0.999647	5632.17	5846.51	5595.59	5643.61	5736.38	5384.14
ENSMUSG00000028409.11	Smu1	-0.0497304	0.495989	0.999647	1363.23	1529.56	1427.9	1490.35	1433.51	1547.89
ENSMUSG00000056412.6	Psenen-ps	-0.534112	0.657905	0.999647	0	3.80014	3.99971	3.47942	4.67703	3.56566
ENSMUSG00000028413.13	B4galt1	-0.0535663	0.47721	0.999647	1144.94	1093.49	1149.25	1217.8	1175.1	1127.54
ENSMUSG00000081309.3	Gm12397	1.03064	0.748705	0.999647	0	1.90007	0	0	1.16926	0
ENSMUSG00000028415.4	Spink4	-0.596221	0.883122	0.999647	0	0	0	0	1.16926	0
ENSMUSG00000028416.13	Bag1	-0.0263527	0.665201	0.999647	3420.36	3835.29	3941.05	3789.08	3795.41	3824.37
ENSMUSG00000028419.5	Chmp5	0.0141771	0.839412	0.999647	2395.41	2701.9	2846.46	2535.33	2579.38	2745.56
ENSMUSG00000028423.15	Nfx1	-0.0216004	0.786426	0.999647	1435.51	1314.85	1219.91	1352.33	1411.29	1273.73
ENSMUSG00000028435.8	Aqp3	-0.767265	0.849795	0.999647	0	0	0	0	0	0.792368
ENSMUSG00000028430.14	Nol6	0.0358572	0.645797	0.999647	1185.42	1089.69	1253.24	1155.17	1134.18	1145.76
ENSMUSG00000081437.1	Gm12402	1.5514	0.703796	0.999647	0	0.950034	0	0	0	0
ENSMUSG00000036241.3	Ube2r2	0.0572332	0.398719	0.999647	2219.04	2357.99	2583.81	2208.27	2325.65	2343.83
ENSMUSG00000082186.2	Gm12403	-0.463434	0.642422	0.999647	2.89126	8.55031	1.33324	5.79903	10.5233	2.77329
ENSMUSG00000028433.14	Ubap2	0.0130813	0.811859	0.999647	3686.36	3799.19	3935.71	3743.85	3905.32	3679.76
ENSMUSG00000089265.1	Gm22888	1.08314	0.520024	0.999647	7.22815	0	1.33324	0	1.16926	2.37711
ENSMUSG00000089308.1	Gm24837	2.20197	0.202043	0.999647	5.78252	1.90007	1.33324	1.15981	1.16926	0
ENSMUSG00000093562.1	Gm23090	-2.74612	0.353966	0.999647	0	0	0	0	4.67703	0
ENSMUSG00000028436.8	Dcaf12	0.0617434	0.368899	0.999647	1737.65	1878.22	1869.2	1853.37	1735.18	1681.41
ENSMUSG00000087938.1	Gm26049	2.416	0.488157	0.999647	1.44563	0.950034	0	0	0	0
ENSMUSG00000028437.14	Ubap1	-0.0372089	0.589055	0.999647	1449.97	1513.4	1587.88	1523.98	1601.88	1547.1
ENSMUSG00000028438.16	Kif24	0.182811	0.602399	0.999647	37.5864	35.1513	47.9965	34.7942	42.0933	30.5062
ENSMUSG00000028443.6	Nudt2	0.0214049	0.854104	0.999647	381.646	362.913	355.974	361.859	364.808	357.754
ENSMUSG00000046312.4	Myorg	0.105227	0.456971	0.999647	342.614	301.161	303.978	307.348	243.206	322.494
ENSMUSG00000028441.12	1110017D15Rik	0.239608	0.715312	0.999647	23.1301	14.2505	3.99971	16.2373	8.1848	10.697
ENSMUSG00000036162.3	Fam219aos	0.15642	0.840075	0.999647	5.78252	6.65024	10.6659	5.79903	8.1848	6.73513
ENSMUSG00000028439.14	Fam219a	0.0421822	0.45258	0.999647	5156.56	4580.12	4939.64	4807.39	4709.77	4724.89
ENSMUSG00000087623.1	Gm12404	-0.878401	0.192163	0.999647	4.33689	13.3005	5.33295	12.7579	14.0311	16.6397
ENSMUSG00000061322.15	Dnaic1	-0.922664	0.177974	0.999647	7.22815	7.60028	5.33295	13.9177	12.8618	11.8855
ENSMUSG00000028445.7	Enho	0.0226385	0.885737	0.999647	196.606	182.407	219.984	199.486	188.25	199.281
ENSMUSG00000084761.1	Gm12406	0.688106	0.865565	0.999647	0	0.950034	0	0	0	0.396184
ENSMUSG00000028444.17	Cntfr	0.0785041	0.344718	0.999647	1236.01	1106.79	1249.24	1147.05	1042.98	1195.68
ENSMUSG00000073889.10	Il11ra1	0.214529	0.374229	0.999647	101.194	90.2533	82.6607	96.2638	67.8169	73.2941
ENSMUSG00000036114.3	Rpp25l	0.00618079	0.97994	0.999647	75.1727	82.653	95.993	66.1089	88.8636	95.0842
ENSMUSG00000028447.11	Dctn3	-0.0313037	0.663958	0.999647	1292.39	1408.9	1399.9	1360.45	1383.23	1444.49
ENSMUSG00000036078.16	Sigmar1	-0.0161635	0.83368	0.999647	1288.06	1199.89	1298.57	1184.16	1307.23	1324.84
ENSMUSG00000036073.17	Galt	0.0555219	0.64143	0.999647	394.657	349.613	395.971	350.261	384.686	360.131
ENSMUSG00000073888.13	Ccl27a	0.0654842	0.687885	0.999647	192.269	171.006	177.32	175.131	170.712	169.963
ENSMUSG00000095298.2	Gm12407	1.54589	0.614303	0.999647	1.44563	0.950034	0	0	0	0.396184
ENSMUSG00000082962.3	Gm10601	1.89446	0.246882	0.999647	0	3.80014	5.33295	1.15981	1.16926	0.396184
ENSMUSG00000085730.7	Gm13307	-0.761897	0.602223	0.999647	4.33689	2.8501	0	10.4382	2.33851	0
ENSMUSG00000078747.9	Gm20878	2.07976	0.396739	0.999647	2.89126	0	1.33324	1.15981	0	0
ENSMUSG00000054885.11	4930578G10Rik	-2.69815	0.322269	0.999647	0	0	0	0	2.33851	1.98092
ENSMUSG00000094686.1	Ccl21a	-1.1471	0.500746	0.999647	2.89126	0	1.33324	2.31961	7.01554	0
ENSMUSG00000078722.2	Gm12394	0.240545	0.906992	0.999647	2.89126	0.950034	0	2.31961	1.16926	0
ENSMUSG00000078721.1	Fam205a1	-0.44694	0.764037	0.999647	2.89126	0	2.66647	2.31961	3.50777	1.58474
ENSMUSG00000050141.13	Fam205c	-0.280673	0.902865	0.999647	1.44563	0.950034	0	1.15981	0	1.58474
ENSMUSG00000036062.13	Phf24	-0.0279697	0.832618	0.999647	18878.5	22925.3	16878.8	18297.1	19944	21590.8
ENSMUSG00000036052.14	Dnajb5	-0.105878	0.423722	0.999647	318.038	325.862	269.314	357.22	311.022	318.532
ENSMUSG00000028451.12	1700022I11Rik	0.00856614	0.988396	0.999647	8.67378	23.7509	11.9991	10.4382	22.2159	13.0741
ENSMUSG00000028452.7	Vcp	0.0116051	0.815572	0.999647	5746.38	5755.31	6088.89	5739.88	5794.84	5905.13
ENSMUSG00000028453.10	Fancg	0.152608	0.352854	0.999647	213.953	227.058	174.654	176.29	178.896	197.3
ENSMUSG00000028454.16	Pigo	0.223065	0.269001	0.999647	172.03	124.455	158.655	104.382	136.803	143.022
ENSMUSG00000028455.15	Stoml2	0.00141443	0.988351	0.999647	643.305	696.375	723.947	681.965	634.907	736.903
ENSMUSG00000036002.12	Fam214b	-0.0535863	0.623593	0.999647	556.567	487.368	457.3	494.077	551.889	511.078
ENSMUSG00000096974.2	Gm26881	0.608089	0.382871	0.999647	15.9019	8.55031	10.6659	4.63922	11.6926	6.73513
ENSMUSG00000028456.18	Unc13b	0.0585677	0.565494	0.999647	865.932	836.98	667.952	738.796	800.941	741.261
ENSMUSG00000028457.18	Atp8b5	0.0767413	0.787303	0.999647	56.3796	61.7522	54.6627	49.8716	52.6166	60.22
ENSMUSG00000035969.15	Rusc2	-0.0156214	0.780076	0.999647	3132.68	2951.76	3105.11	3049.13	3079.82	3146.89
ENSMUSG00000042788.12	Fam166b	0.167246	0.93971	0.999647	0	0.950034	2.66647	3.47942	0	0
ENSMUSG00000028458.12	Tesk1	-0.012964	0.8844	0.999647	799.433	780.928	855.938	781.709	885.128	793.953
ENSMUSG00000028459.11	Cd72	-1.03636	0.241719	0.999647	5.78252	3.80014	2.66647	11.5981	9.35406	4.75421
ENSMUSG00000028460.6	Sit1	1.5514	0.703796	0.999647	0	0.950034	0	0	0	0
ENSMUSG00000028461.12	Ccdc107	-0.0159366	0.892012	0.999647	381.646	396.164	425.302	411.731	368.316	430.652
ENSMUSG00000051517.14	Arhgef39	0.159362	0.894508	0.999647	2.89126	2.8501	3.99971	1.15981	5.84629	1.98092
ENSMUSG00000087142.7	Gm12454	0.202394	0.703668	0.999647	24.5757	13.3005	14.6656	15.0775	17.5389	13.0741
ENSMUSG00000028463.14	Car9	-0.480034	0.678963	0.999647	1.44563	4.75017	2.66647	1.15981	8.1848	3.56566
ENSMUSG00000028464.16	Tpm2	0.17318	0.444275	0.999647	134.444	111.154	186.653	102.063	160.188	120.44
ENSMUSG00000028465.16	Tln1	-0.0291759	0.565963	0.999647	5875.04	5511.15	5850.24	6005.47	5780.81	5796.97
ENSMUSG00000028466.15	Creb3	0.0420222	0.618893	0.999647	783.531	781.878	775.944	745.755	758.848	767.409
ENSMUSG00000028467.15	Gba2	0.0667613	0.511947	0.999647	597.045	527.269	595.957	548.588	570.598	523.755
ENSMUSG00000028468.15	Rgp1	0.0508421	0.528057	0.999647	970.017	983.286	959.93	995.113	916.698	907.658
ENSMUSG00000078719.2	Msmp	0.524326	0.765507	0.999647	2.89126	0.950034	1.33324	2.31961	0	1.18855
ENSMUSG00000085351.1	Gm12472	-1.25917	0.499849	0.999647	2.89126	0	0	2.31961	1.16926	2.77329
ENSMUSG00000092675.1	Gm25262	0.49801	0.426479	0.999647	33.2495	8.55031	11.9991	8.11864	10.5233	17.4321
ENSMUSG00000086043.1	Gm12473	-2.73423	0.0987262	0.999647	0	1.90007	0	11.5981	2.33851	1.18855
ENSMUSG00000028469.15	Npr2	0.0604952	0.332131	0.999647	4576.86	4021.5	4443.68	4156.74	4369.51	3981.25
ENSMUSG00000066196.11	Spag8	-1.46978	0.344908	0.999647	0	1.90007	1.33324	4.63922	1.16926	3.56566
ENSMUSG00000028470.10	Hint2	0.0441249	0.803689	0.999647	138.78	156.756	165.321	160.053	143.819	145.003
ENSMUSG00000043633.6	Fam221b	0.180509	0.33034	0.999647	144.563	137.755	155.989	122.939	141.48	123.213
ENSMUSG00000043770.10	Gm12481	-0.2836	0.771042	0.999647	4.33689	2.8501	5.33295	4.63922	4.67703	5.54658
ENSMUSG00000078716.10	Tmem8b	0.0423358	0.518437	0.999647	3890.19	3468.58	4109.04	3712.54	3821.13	3598.54
ENSMUSG00000088947.1	Gm23257	-0.0433627	0.891982	0.999647	37.5864	43.7016	50.663	47.552	40.924	47.1459
ENSMUSG00000071001.4	Hrct1	-1.56832	0.421243	0.999647	0	1.90007	0	2.31961	3.50777	0.792368
ENSMUSG00000028475.9	Spaar	0.408375	0.65141	0.999647	7.22815	7.60028	3.99971	8.11864	3.50777	3.16947
ENSMUSG00000081329.1	Gm12492	0.688106	0.865565	0.999647	0	0.950034	0	0	0	0.396184
ENSMUSG00000111611.1	Olfr157	1.5514	0.703796	0.999647	0	0.950034	0	0	0	0
ENSMUSG00000028476.13	Reck	0.438445	0.0826811	0.999647	161.911	101.654	103.992	105.542	102.895	66.1628
ENSMUSG00000099252.1	Gm27265	-1.74126	0.650675	0.999647	0	0	0	0	2.33851	0
ENSMUSG00000028480.14	Glipr2	-0.0927947	0.595878	0.999647	169.139	196.657	141.323	171.651	194.097	178.679
ENSMUSG00000070999.2	Ccin	-2.50823	0.199909	0.999647	0	0.950034	0	2.31961	2.33851	2.77329
ENSMUSG00000028478.18	Clta	0.067173	0.27174	0.999647	3666.12	4061.4	4083.7	3591.92	3754.49	3921.43
ENSMUSG00000028479.18	Gne	0.0051171	0.952344	0.999647	936.768	969.985	1003.93	1022.95	874.604	997.988
ENSMUSG00000087326.1	Gm12503	-1.7584	0.504171	0.999647	0	0.950034	0	4.63922	0	0
ENSMUSG00000084274.2	Gm12504	1.55184	0.146555	0.999647	4.33689	10.4504	3.99971	1.15981	3.50777	1.98092
ENSMUSG00000035696.15	Rnf38	0.0226775	0.737254	0.999647	1908.23	1784.16	1829.2	1897.44	1825.21	1721.02
ENSMUSG00000035683.13	Melk	0.124614	0.751324	0.999647	31.8038	29.4511	35.9974	33.6344	36.247	21.3939
ENSMUSG00000083803.1	Gm12455	-1.09996	0.785654	0.999647	0	0	0	0	0	1.18855
ENSMUSG00000014030.15	Pax5	-1.98371	0.547087	0.999647	0	0	0	0	2.33851	0.396184
ENSMUSG00000086211.1	Gm12462	-0.273676	0.946317	0.999647	0	0	0	0	0	0.396184
ENSMUSG00000080916.3	Gm12463	-1.18863	0.768758	0.999647	0	0	0	1.15981	0	0.396184
ENSMUSG00000035649.17	Zcchc7	0.104605	0.386086	0.999647	1165.18	880.682	803.942	940.602	950.606	765.032
ENSMUSG00000086205.1	Gm12679	-0.763744	0.641734	0.999647	2.89126	0	1.33324	4.63922	1.16926	1.18855
ENSMUSG00000035637.14	Grhpr	0.137228	0.681505	0.999647	37.5864	40.8515	47.9965	34.7942	38.5855	40.807
ENSMUSG00000049657.9	Zbtb5	0.0401811	0.800118	0.999647	190.823	202.357	205.318	211.085	199.943	176.302
ENSMUSG00000070997.4	1700055D18Rik	0.129858	0.805671	0.999647	23.1301	18.0507	10.6659	16.2373	15.2003	15.8474
ENSMUSG00000028318.14	Polr1e	-0.374397	0.0427159	0.999647	121.433	125.405	110.659	156.574	150.834	156.493
ENSMUSG00000048232.12	Fbxo10	0.0205387	0.832789	0.999647	553.676	558.62	553.293	531.191	548.382	559.808
ENSMUSG00000078713.8	Tomm5	-0.139586	0.266871	0.999647	344.06	358.163	422.636	379.256	399.886	451.65
ENSMUSG00000035615.12	Frmpd1	-0.0475444	0.443003	0.999647	6570.39	6305.38	7438.13	6977.39	7220.16	6796.54
ENSMUSG00000035601.9	Trmt10b	0.0604828	0.632656	0.999647	294.908	316.361	311.977	298.07	296.991	292.384
ENSMUSG00000028322.11	Exosc3	0.0661627	0.807933	0.999647	72.2815	56.052	61.3289	60.3099	63.1399	57.4467
ENSMUSG00000035572.16	Dcaf10	0.0665258	0.488906	0.999647	756.064	783.778	691.95	775.91	654.784	704.415
ENSMUSG00000044813.15	Shb	-0.702772	0.130403	0.999647	27.467	14.2505	11.9991	28.9951	31.5699	26.1482
ENSMUSG00000085980.2	Gm12408	-1.17798	0.576473	0.999647	0	1.90007	0	2.31961	2.33851	0.396184
ENSMUSG00000073860.12	Gm829	-1.09996	0.785654	0.999647	0	0	0	0	0	1.18855
ENSMUSG00000085876.1	Gm12409	0.38753	0.909825	0.999647	1.44563	0	0	1.15981	0	0
ENSMUSG00000035561.5	Aldh1b1	0.0779759	0.718867	0.999647	104.085	91.2033	111.992	90.4648	101.725	97.4613
ENSMUSG00000035551.6	Igfbpl1	-0.805718	0.316732	0.999647	5.78252	9.50034	3.99971	5.79903	5.84629	20.9978
ENSMUSG00000028327.14	Stra6l	-0.217758	0.778344	0.999647	5.78252	8.55031	6.66618	6.95883	5.84629	11.0932
ENSMUSG00000035539.14	Ccdc180	-1.90559	0.613226	0.999647	0	0	0	0	0	2.37711
ENSMUSG00000035517.17	Tdrd7	-0.00556271	0.937547	0.999647	1468.76	1523.86	1586.55	1454.4	1614.74	1529.27
ENSMUSG00000028328.13	Tmod1	-0.0341649	0.535339	0.999647	6427.27	6244.58	7022.16	6776.74	6556.03	6819.91
ENSMUSG00000035495.15	Tstd2	-0.0621122	0.571613	0.999647	455.373	450.316	423.969	425.649	475.888	482.552
ENSMUSG00000028330.8	Ncbp1	-0.0929855	0.273283	0.999647	1014.83	1037.44	1054.59	996.273	1110.79	1193.7
ENSMUSG00000028329.13	Xpa	0.0913619	0.594539	0.999647	182.149	209.008	201.319	178.61	223.328	161.247
ENSMUSG00000082194.3	Gm12444	0.0516819	0.965673	0.999647	0	4.75017	5.33295	2.31961	3.50777	3.96184
ENSMUSG00000080816.1	Gm12447	-0.512819	0.494062	0.999647	4.33689	6.65024	9.33266	13.9177	8.1848	7.5275
ENSMUSG00000028331.12	Trmo	0.195989	0.477401	0.999647	67.9446	64.6023	57.3292	56.8305	50.2781	57.8429
ENSMUSG00000028333.10	Anp32b	-0.0536364	0.571093	0.999647	1249.02	1162.84	1435.9	1276.95	1209.01	1486.88
ENSMUSG00000028334.10	Nans	-0.133438	0.26825	0.999647	326.712	378.114	414.637	419.849	410.409	401.335
ENSMUSG00000039853.18	Trim14	0.0488087	0.748166	0.999647	213.953	203.307	241.316	225.002	201.112	209.581
ENSMUSG00000064410.1	Gm22247	1.5514	0.703796	0.999647	0	0	1.33324	0	0	0
ENSMUSG00000085990.1	Gm16731	0.420253	0.620449	0.999647	11.565	8.55031	2.66647	6.95883	3.50777	6.33895
ENSMUSG00000028337.14	Coro2a	-0.00221948	0.964421	0.999647	5639.4	5583.35	5895.57	5589.1	5739.88	5804.49
ENSMUSG00000039813.14	Tbc1d2	0.142431	0.719684	0.999647	36.1407	22.8008	33.3309	28.9951	26.8929	26.9405
ENSMUSG00000039809.10	Gabbr2	-0.0416985	0.581045	0.999647	2613.7	2808.3	2313.17	2469.23	2681.11	2808.55
ENSMUSG00000048824.7	Gm568	-0.596221	0.883122	0.999647	0	0	0	0	1.16926	0
ENSMUSG00000066191.12	Anks6	-0.058362	0.775552	0.999647	115.65	126.355	127.991	100.903	137.972	143.419
ENSMUSG00000084199.1	Gm12422	-0.596221	0.883122	0.999647	0	0	0	0	1.16926	0
ENSMUSG00000039774.12	Galnt12	1.49638	0.630604	0.999647	0	0.950034	1.33324	0	0	0.396184
ENSMUSG00000087500.1	Gm12426	0.186731	0.959393	0.999647	0	0	1.33324	0	0	0.792368
ENSMUSG00000007613.15	Tgfbr1	-0.0315732	0.761995	0.999647	501.633	511.119	461.3	480.159	513.304	512.662
ENSMUSG00000039740.6	Alg2	-0.0537066	0.297888	0.999647	3684.91	3770.69	3850.39	3912.02	3902.98	3920.24
ENSMUSG00000053317.11	Sec61b	0.081459	0.639746	0.999647	163.356	158.656	151.989	142.656	146.157	156.889
ENSMUSG00000028341.9	Nr4a3	-0.106667	0.594024	0.999647	257.322	198.557	165.321	287.632	216.313	170.359
ENSMUSG00000061455.13	Stx17	-0.100766	0.338267	0.999647	552.23	544.37	521.295	646.012	558.905	538.018
ENSMUSG00000028343.10	Erp44	-0.0671966	0.421921	0.999647	815.335	865.481	839.939	837.379	892.143	908.847
ENSMUSG00000028344.12	Invs	0.155973	0.313661	0.999647	306.473	259.359	229.317	248.198	260.744	209.581
ENSMUSG00000081953.1	Gm12435	-0.596221	0.883122	0.999647	0	0	0	1.15981	0	0
ENSMUSG00000028345.15	Tex10	-0.0876437	0.357312	0.999647	572.469	608.022	571.958	644.852	600.998	619.632
ENSMUSG00000039693.11	Msantd3	-0.0267391	0.850606	0.999647	232.746	240.359	238.649	227.322	242.036	253.162
ENSMUSG00000028347.14	Tmeff1	0.0508666	0.504865	0.999647	2180.01	1969.42	2413.16	1997.18	2138.57	2183.77
ENSMUSG00000028348.7	Cavin4	0.18406	0.774342	0.999647	20.2388	9.50034	9.33266	17.3971	10.5233	7.13132
ENSMUSG00000080850.1	Gm12439	0.207624	0.876967	0.999647	4.33689	0.950034	2.66647	2.31961	3.50777	1.18855
ENSMUSG00000093240.1	Gm24573	1.5514	0.703796	0.999647	1.44563	0	0	0	0	0
ENSMUSG00000063446.4	Plppr1	-0.907375	0.142042	0.999647	7.22815	14.2505	5.33295	16.2373	15.2003	19.8092
ENSMUSG00000094082.1	Gm12452	0.478519	0.751373	0.999647	2.89126	0.950034	2.66647	2.31961	1.16926	1.18855
ENSMUSG00000070985.3	Acnat1	-2.73593	0.357047	0.999647	0	0	0	4.63922	0	0
ENSMUSG00000039653.9	Baat	-0.176906	0.916522	0.999647	1.44563	2.8501	0	1.15981	2.33851	1.58474
ENSMUSG00000044018.3	Mrpl50	-0.0367437	0.654151	0.999647	977.246	1091.59	998.594	1012.51	1026.61	1104.56
ENSMUSG00000039634.12	Zfp189	0.122849	0.434033	0.999647	202.388	222.308	194.653	205.286	187.081	180.66
ENSMUSG00000028307.9	Aldob	-0.922627	0.323932	0.999647	4.33689	2.8501	5.33295	11.5981	10.5233	2.37711
ENSMUSG00000039611.2	Tmem246	-0.024207	0.735841	0.999647	1249.02	1304.4	1363.9	1358.13	1327.11	1303.84
ENSMUSG00000028309.14	Rnf20	0.0167931	0.785891	0.999647	2093.27	2219.28	2197.17	2178.11	2190.02	2080.36
ENSMUSG00000039579.15	Grin3a	-0.0241413	0.711309	0.999647	3645.88	3654.78	3625.07	3994.37	3769.69	3370.34
ENSMUSG00000028310.2	Ppp3r2	0.525679	0.331965	0.999647	36.1407	20.9008	17.3321	20.8765	25.7237	7.13132
ENSMUSG00000083153.1	Gm12459	1.5514	0.703796	0.999647	1.44563	0	0	0	0	0
ENSMUSG00000081120.1	Gm12458	-1.09996	0.785654	0.999647	0	0	0	0	0	1.18855
ENSMUSG00000019836.5	Amd-ps4	0.656463	0.719721	0.999647	2.89126	1.90007	0	1.15981	1.16926	0.792368
ENSMUSG00000085515.1	C630028M04Rik	-0.273676	0.946317	0.999647	0	0	0	0	0	0.396184
ENSMUSG00000083338.1	Gm12475	0.688106	0.865565	0.999647	0	0.950034	0	0	0	0.396184
ENSMUSG00000085763.1	Smc2os	0.112578	0.879133	0.999647	11.565	6.65024	10.6659	3.47942	8.1848	13.4703
ENSMUSG00000028312.19	Smc2	-0.151745	0.291042	0.999647	241.42	264.11	210.651	256.317	270.098	270.99
ENSMUSG00000061619.3	Vma21-ps	0.687658	0.862503	0.999647	0	0	1.33324	0	0	0.396184
ENSMUSG00000081975.1	Gm12482	-0.0711588	0.929806	0.999647	7.22815	8.55031	3.99971	5.79903	7.01554	7.92368
ENSMUSG00000083937.3	Cct3-ps1	1.41167	0.488714	0.999647	0	3.80014	1.33324	1.15981	0	0.792368
ENSMUSG00000015247.10	Nipsnap3b	-0.0509709	0.602172	0.999647	559.459	611.822	550.627	610.058	575.275	601.408
ENSMUSG00000015243.4	Abca1	-0.0511465	0.59589	0.999647	1718.85	1736.66	1301.24	1537.9	1613.58	1771.74
ENSMUSG00000087192.7	4930412L05Rik	-2.06899	0.524286	0.999647	0	0	0	0	1.16926	1.58474
ENSMUSG00000086712.2	AI427809	0.109964	0.763972	0.999647	44.8145	27.551	75.9945	45.2324	37.4162	51.9001
ENSMUSG00000028412.17	Slc44a1	-0.0409595	0.460648	0.999647	3799.11	4192.5	3925.05	4066.28	4130.99	4075.94
ENSMUSG00000084970.1	1700060J05Rik	0.617164	0.558743	0.999647	1.44563	9.50034	3.99971	3.47942	3.50777	3.16947
ENSMUSG00000054752.16	Fsd1l	-0.00357193	0.94796	0.999647	4845.75	5139.69	4667.66	4890.9	5027.81	4789.07
ENSMUSG00000081516.1	Gm12470	-0.30076	0.673112	0.999647	2.89126	9.50034	13.3324	9.27844	14.0311	9.11224
ENSMUSG00000028414.17	Fktn	-0.0173025	0.780379	0.999647	2101.95	2186.03	2293.17	2224.51	2171.31	2260.23
ENSMUSG00000028417.3	Tal2	0.350628	0.554042	0.999647	14.4563	11.4004	17.3321	8.11864	12.8618	12.2817
ENSMUSG00000084403.1	Rps15a-ps8	0.688106	0.865565	0.999647	0	0.950034	0	0	0	0.396184
ENSMUSG00000028420.13	Tmem38b	0.0134578	0.948444	0.999647	130.107	125.405	117.325	96.2638	126.28	142.23
ENSMUSG00000083985.3	Gm12468	-1.64596	0.682034	0.999647	0	0	0	0	0	1.98092
ENSMUSG00000083624.1	Gm12469	0.376821	0.918677	0.999647	0	0.950034	0	0	1.16926	0
ENSMUSG00000060206.11	Zfp462	0.0469501	0.592848	0.999647	1276.49	1128.64	1006.59	1084.42	1083.9	1127.54
ENSMUSG00000082704.1	Gm12515	1.00086	0.726336	0.999647	0	2.8501	0	0	0	1.18855
ENSMUSG00000081504.3	Gm12508	0.0343634	0.988034	0.999647	1.44563	0	1.33324	0	2.33851	0.396184
ENSMUSG00000028426.10	Rad23b	0.0207416	0.697115	0.999647	4521.93	4743.52	4756.99	4474.53	4554.26	4782.74
ENSMUSG00000084144.1	Gm12516	0.662748	0.579075	0.999647	4.33689	5.70021	2.66647	0	5.84629	2.37711
ENSMUSG00000003032.8	Klf4	0.114027	0.734732	0.999647	517.535	429.416	338.642	422.169	512.135	256.727
ENSMUSG00000066176.3	Gm12511	-0.749265	0.811969	0.999647	0	0.950034	0	0	2.33851	0
ENSMUSG00000085375.1	Gm12506	0.829506	0.759841	0.999647	1.44563	0	1.33324	0	0	1.18855
ENSMUSG00000070980.4	Actl7b	1.5514	0.703796	0.999647	1.44563	0	0	0	0	0
ENSMUSG00000028431.11	Elp1	-0.0690883	0.255634	0.999647	1903.89	1944.72	1903.86	2026.18	2013.46	1999.54
ENSMUSG00000080370.1	Gm22952	1.5514	0.703796	0.999647	1.44563	0	0	0	0	0
ENSMUSG00000038827.11	Abitram	0.0127214	0.91069	0.999647	438.026	402.815	482.632	416.37	448.995	441.745
ENSMUSG00000038816.14	Ctnnal1	0.0753092	0.556148	0.999647	497.297	398.064	363.974	419.849	372.993	398.957
ENSMUSG00000055296.14	Tmem245	-0.0437951	0.461698	0.999647	2976.55	3004.01	2735.8	3073.48	2962.9	2957.12
ENSMUSG00000045589.7	Frrs1l	0.0459574	0.588319	0.999647	2571.77	2752.25	3410.42	2702.35	2972.25	2786.36
ENSMUSG00000028434.12	Epb41l4b	0.0738793	0.329861	0.999647	1295.28	1185.64	1259.91	1183	1237.07	1137.05
ENSMUSG00000085967.1	Gm12530	-1.68514	0.346113	0.999647	1.44563	0	1.33324	0	4.67703	3.56566
ENSMUSG00000038764.14	Ptpn3	0.00243206	0.966929	0.999647	2441.67	2562.24	2633.14	2551.57	2561.84	2516.96
ENSMUSG00000085654.1	Gm12536	-0.74577	0.809164	0.999647	0	0	1.33324	0	0	1.98092
ENSMUSG00000087044.1	1700042G15Rik	-0.767265	0.849795	0.999647	0	0	0	0	0	0.792368
ENSMUSG00000095042.1	Gm12537	0.12112	0.803236	0.999647	17.3476	23.7509	18.6653	23.1961	18.7081	14.6588
ENSMUSG00000081540.3	Gm12538	-0.229598	0.898583	0.999647	1.44563	2.8501	0	4.63922	0	0.792368
ENSMUSG00000090053.9	Pakap	-0.0567302	0.630991	0.999647	491.514	545.32	421.303	459.283	519.15	537.622
ENSMUSG00000089945.13	Pakap	0.665375	0.720204	0.999647	1.44563	1.90007	1.33324	0	1.16926	1.58474
ENSMUSG00000038729.24	Pakap	0.779426	0.504674	0.999647	7.22815	1.90007	3.99971	1.15981	2.33851	3.56566
ENSMUSG00000096195.1	Gm26138	-0.273676	0.946317	0.999647	0	0	0	0	0	0.396184
ENSMUSG00000052117.5	D630039A03Rik	1.5514	0.703796	0.999647	0	0.950034	0	0	0	0
ENSMUSG00000028367.5	Txn1	-0.03112	0.653621	0.999647	4020.3	4675.12	4157.03	4128.91	4258.44	4738.76
ENSMUSG00000028369.15	Svep1	1.57705	0.458551	0.999647	0	5.70021	0	0	1.16926	0.792368
ENSMUSG00000057280.15	Musk	0.010499	0.980409	0.999647	28.9126	29.4511	25.3315	34.7942	15.2003	32.0909
ENSMUSG00000038668.14	Lpar1	0.0265425	0.795983	0.999647	1357.45	1374.7	1181.25	1345.37	1047.65	1437.75
ENSMUSG00000083834.1	Gm12577	0.21869	0.847296	0.999647	2.89126	3.80014	5.33295	8.11864	1.16926	1.58474
ENSMUSG00000086470.1	Gm12580	0.780251	0.651739	0.999647	2.89126	0	3.99971	0	1.16926	2.37711
ENSMUSG00000043385.4	Olfr267	2.16531	0.594079	0.999647	0	1.90007	0	0	0	0
ENSMUSG00000050812.18	Ecpas	-0.0418647	0.407812	0.999647	6884.09	7391.27	7151.48	7462.19	7512.48	7107.54
ENSMUSG00000038630.8	Zkscan16	0.0611404	0.696678	0.999647	221.181	227.058	182.653	211.085	192.927	202.054
ENSMUSG00000028378.6	Ptgr1	0.0273578	0.833084	0.999647	281.898	288.81	318.644	288.791	298.161	286.441
ENSMUSG00000070972.13	Dnajc25	-0.0182576	0.940514	0.999647	115.65	88.3532	119.991	121.78	133.295	77.2559
ENSMUSG00000038607.12	Gng10	-0.178831	0.847844	0.999647	1.44563	8.55031	5.33295	3.47942	7.01554	7.13132
ENSMUSG00000082978.1	Rpsa-ps11	-0.49907	0.657334	0.999647	4.33689	3.80014	1.33324	6.95883	1.16926	5.15039
ENSMUSG00000028381.8	Ugcg	-0.0525036	0.513723	0.999647	2045.57	2541.34	2205.17	2173.47	2384.12	2488.83
ENSMUSG00000086952.1	Gm12596	-0.474951	0.816023	0.999647	1.44563	0	1.33324	2.31961	1.16926	0.396184
ENSMUSG00000038578.15	Susd1	-0.11898	0.661005	0.999647	65.0533	62.7023	67.9951	56.8305	66.6477	85.1796
ENSMUSG00000083979.1	Gm12527	-1.54546	0.679263	0.999647	0	0	0	1.15981	0	0.792368
ENSMUSG00000028382.15	Ptbp3	-0.00101405	0.987557	0.999647	3019.92	3359.32	2931.79	2978.38	3230.66	3119.16
ENSMUSG00000080831.1	Gm12529	1.5514	0.703796	0.999647	0	0.950034	0	0	0	0
ENSMUSG00000046145.7	1700018M17Rik	-0.596221	0.883122	0.999647	0	0	0	1.15981	0	0
ENSMUSG00000028383.17	Hsdl2	-0.0328509	0.618819	0.999647	1770.9	1929.52	1981.19	1910.2	1970.2	1936.94
ENSMUSG00000045071.14	E130308A19Rik	-0.250315	0.181384	0.999647	148.9	120.654	158.655	143.816	187.081	174.321
ENSMUSG00000038544.14	Inip	0.0278454	0.811678	0.999647	391.766	428.466	363.974	379.256	399.886	386.28
ENSMUSG00000028385.14	Snx30	-0.028488	0.786443	0.999647	507.416	466.467	490.631	487.118	529.674	478.59
ENSMUSG00000080772.1	Gm12543	1.45487	0.596979	0.999647	1.44563	0	1.33324	1.15981	0	0
ENSMUSG00000078689.8	Mup6	-0.596221	0.883122	0.999647	0	0	0	1.15981	0	0
ENSMUSG00000066154.11	Mup3	-1.09996	0.785654	0.999647	0	0	0	0	0	1.18855
ENSMUSG00000028389.12	Zfp37	-0.126958	0.247772	0.999647	449.591	456.967	427.969	443.046	494.596	514.643
ENSMUSG00000066152.11	Slc31a2	0.077891	0.578308	0.999647	318.038	280.26	274.647	313.147	258.406	257.916
ENSMUSG00000066151.12	Fkbp15	-0.000905931	0.990421	0.999647	1723.19	1601.76	1789.2	1552.98	1777.27	1772.92
ENSMUSG00000066150.12	Slc31a1	-0.0258408	0.71933	0.999647	1305.4	1439.3	1403.9	1439.32	1430	1367.23
ENSMUSG00000066149.11	Cdc26	0.269607	0.114122	0.999647	222.627	226.108	177.32	200.646	155.511	166.001
ENSMUSG00000066148.3	Prpf4	-0.0502789	0.644506	0.999647	466.938	463.617	458.633	476.68	439.641	514.247
ENSMUSG00000028391.16	Wdr31	0.1112	0.678743	0.999647	67.9446	58.9021	73.328	55.6707	68.9862	60.22
ENSMUSG00000028392.15	Bspry	0.274032	0.731784	0.999647	4.33689	7.60028	11.9991	4.63922	5.84629	8.71605
ENSMUSG00000038422.2	Hdhd3	0.247581	0.495364	0.999647	56.3796	34.2012	31.9977	35.954	37.4162	30.11
ENSMUSG00000028393.10	Alad	0.0491629	0.844065	0.999647	98.3028	69.3525	125.324	109.022	91.2021	82.8025
ENSMUSG00000028394.9	Pole3	-0.0364567	0.74937	0.999647	435.134	418.015	391.972	403.612	411.579	454.819
ENSMUSG00000058046.1	4933430I17Rik	-0.138879	0.81113	0.999647	7.22815	20.9008	11.9991	15.0775	15.2003	15.055
ENSMUSG00000059810.18	Rgs3	0.0508703	0.522092	0.999647	1555.5	1654.96	1729.21	1435.84	1590.19	1728.16
ENSMUSG00000085177.1	Gm11209	2.16531	0.594079	0.999647	0	1.90007	0	0	0	0
ENSMUSG00000085223.1	Gm11210	-1.12177	0.682946	0.999647	0	0.950034	0	1.15981	0	1.58474
ENSMUSG00000028358.15	Zfp618	0.179083	0.262899	0.999647	404.776	275.51	311.977	311.988	325.054	242.861
ENSMUSG00000045672.15	Col27a1	0.361826	0.0800901	0.999647	336.832	195.707	182.653	186.729	212.805	158.077
ENSMUSG00000039196.2	Orm1	-0.596221	0.883122	0.999647	0	0	0	1.15981	0	0
ENSMUSG00000028359.4	Orm3	1.35623	0.500977	0.999647	4.33689	1.90007	0	0	0	1.98092
ENSMUSG00000039158.11	Akna	-0.239107	0.583383	0.999647	23.1301	19.0007	22.665	26.6755	28.0622	22.1863
ENSMUSG00000086953.1	Aknaos	2.36195	0.505677	0.999647	0	0.950034	1.33324	0	0	0
ENSMUSG00000039137.18	Whrn	0.168229	0.549793	0.999647	89.629	52.2519	66.6618	55.6707	61.9706	64.9742
ENSMUSG00000039105.6	Atp6v1g1	-0.0212662	0.786705	0.999647	1597.42	1717.66	1966.52	1754.79	1730.5	1866.42
ENSMUSG00000045917.17	Tmem268	0.157901	0.443639	0.999647	121.433	124.455	135.99	90.4648	125.111	124.006
ENSMUSG00000083943.1	Gm11483	-2.60219	0.359693	0.999647	0	0	0	1.15981	0	2.77329
ENSMUSG00000099294.1	Gm11214	-0.258123	0.84116	0.999647	4.33689	1.90007	1.33324	3.47942	1.16926	3.96184
ENSMUSG00000050395.9	Tnfsf15	0.924028	0.564233	0.999647	1.44563	3.80014	1.33324	1.15981	2.33851	0.396184
ENSMUSG00000028362.2	Tnfsf8	1.5514	0.703796	0.999647	0	0.950034	0	0	0	0
ENSMUSG00000084345.3	Rpl17-ps4	0.478617	0.655988	0.999647	1.44563	7.60028	5.33295	1.15981	5.84629	3.56566
ENSMUSG00000028364.15	Tnc	-0.0314202	0.917396	0.999647	60.7164	43.7016	46.6633	46.3922	53.7858	52.6925
ENSMUSG00000073821.11	8030451A03Rik	-0.218185	0.945696	0.999647	0	0.950034	0	1.15981	0	0.396184
ENSMUSG00000028370.7	Pappa	-0.670897	0.0113501	0.999647	54.9339	48.4518	59.9956	73.0677	87.6943	95.8766
ENSMUSG00000028373.16	Astn2	0.0236538	0.736931	0.999647	5675.54	5988.07	7107.48	6329.06	6097.68	6041.41
ENSMUSG00000051675.13	Trim32	-0.0470102	0.539908	0.999647	1019.17	1040.29	1007.93	1085.58	1016.08	1066.92
ENSMUSG00000039005.13	Tlr4	0.0970922	0.732037	0.999647	95.4115	91.2033	49.3298	56.8305	80.6788	82.0101
ENSMUSG00000080815.1	Hmgb1-rs18	1.5514	0.703796	0.999647	0	0	1.33324	0	0	0
ENSMUSG00000083087.1	Gm11249	2.44388	0.171994	0.999647	2.89126	3.80014	1.33324	1.15981	0	0.396184
ENSMUSG00000081231.1	Tcp1-ps1	0.376821	0.918677	0.999647	0	0.950034	0	0	1.16926	0
ENSMUSG00000028351.5	Brinp1	-0.0850817	0.36551	0.999647	636.077	649.824	673.284	749.234	669.984	664.797
ENSMUSG00000082998.3	Gm11221	0.25155	0.78195	0.999647	7.22815	5.70021	3.99971	4.63922	5.84629	3.96184
ENSMUSG00000085627.2	Gm11222	0.415792	0.862292	0.999647	1.44563	0	1.33324	1.15981	0	0.792368
ENSMUSG00000046341.5	Gm11223	-0.0497352	0.827535	0.999647	80.9553	90.2533	90.6601	86.9854	84.1865	98.2537
ENSMUSG00000084342.1	Gm11224	1.22031	0.287594	0.999647	2.89126	5.70021	5.33295	2.31961	2.33851	1.58474
ENSMUSG00000082368.1	Gm11225	1.49638	0.630604	0.999647	0	0.950034	1.33324	0	0	0.396184
ENSMUSG00000080902.1	Ywhaq-ps3	-0.408121	0.754869	0.999647	1.44563	0.950034	5.33295	2.31961	1.16926	5.94276
ENSMUSG00000039270.9	Megf9	-0.00566502	0.927477	0.999647	3171.71	3322.27	2990.45	3156.99	3030.71	3326.76
ENSMUSG00000083549.1	Gm11227	1.04885	0.474364	0.999647	0	4.75017	5.33295	0	2.33851	2.37711
ENSMUSG00000083914.3	Rps18-ps1	-0.395707	0.861548	0.999647	0	0.950034	1.33324	0	2.33851	0.792368
ENSMUSG00000066141.2	Gm11232	-0.278513	0.681197	0.999647	8.67378	6.65024	11.9991	10.4382	8.1848	13.4703
ENSMUSG00000086696.1	Gm11234	0.387713	0.909674	0.999647	1.44563	0	0	0	1.16926	0
ENSMUSG00000008305.18	Tle1	0.0183913	0.748183	0.999647	2730.79	2807.35	2627.81	2712.78	2684.61	2672.26
ENSMUSG00000084910.1	C630043F03Rik	-0.253093	0.31311	0.999647	75.1727	71.2526	61.3289	91.6246	70.1554	85.1796
ENSMUSG00000083372.1	Gm11235	1.90892	0.301078	0.999647	2.89126	1.90007	2.66647	2.31961	0	0
ENSMUSG00000059343.4	Aldoart1	0.246427	0.651069	0.999647	30.3582	7.60028	31.9977	11.5981	23.3851	22.1863
ENSMUSG00000084162.1	Gm11251	1.5514	0.703796	0.999647	1.44563	0	0	0	0	0
ENSMUSG00000081871.1	Gm11488	0.893315	0.450165	0.999647	4.33689	3.80014	3.99971	2.31961	1.16926	2.77329
ENSMUSG00000043003.14	Rasef	-0.53376	0.0390307	0.999647	79.5096	66.5024	51.9962	88.1452	116.926	83.5949
ENSMUSG00000085034.1	Gm11240	0.352729	0.757938	0.999647	5.78252	0.950034	5.33295	2.31961	4.67703	2.37711
ENSMUSG00000083530.1	Gm13867	0.8088	0.782804	0.999647	0	0	2.66647	0	0	1.18855
ENSMUSG00000028396.5	2310002L09Rik	1.28165	0.652507	0.999647	1.44563	0.950034	0	1.15981	0	0
ENSMUSG00000049122.17	Frmd3	-0.0423428	0.539989	0.999647	2041.23	2235.43	1934.53	2195.51	2054.39	2153.66
ENSMUSG00000081048.1	Gm11760	1.00086	0.726336	0.999647	0	2.8501	0	0	0	1.18855
ENSMUSG00000083767.1	Gm11405	1.00086	0.726336	0.999647	0	2.8501	0	0	0	1.18855
ENSMUSG00000028397.13	Kdm4c	-0.023157	0.841087	0.999647	533.437	576.671	450.634	516.113	492.257	574.071
ENSMUSG00000085482.1	A230083N12Rik	1.29121	0.427765	0.999647	2.89126	1.90007	2.66647	0	1.16926	1.58474
ENSMUSG00000083659.1	Gm11258	-0.749265	0.811969	0.999647	0	0.950034	0	0	2.33851	0
ENSMUSG00000081067.1	Gm12912	-0.271062	0.843493	0.999647	2.89126	0.950034	2.66647	4.63922	1.16926	1.98092
ENSMUSG00000028398.8	Dmac1	0.0445416	0.752933	0.999647	234.192	236.559	242.649	229.641	235.021	227.806
ENSMUSG00000083050.1	Gm11242	-0.596221	0.883122	0.999647	0	0	0	1.15981	0	0
ENSMUSG00000081656.1	Gm11246	-0.546516	0.746962	0.999647	1.44563	0.950034	1.33324	1.15981	1.16926	2.77329
ENSMUSG00000092492.1	B230208B08Rik	0.178674	0.911244	0.999647	1.44563	1.90007	2.66647	3.47942	2.33851	0
ENSMUSG00000083496.1	Gm11263	-0.273676	0.946317	0.999647	0	0	0	0	0	0.396184
ENSMUSG00000082179.1	Gm11407	-0.391841	0.582608	0.999647	7.22815	6.65024	9.33266	11.5981	12.8618	6.73513
ENSMUSG00000083076.1	Gm11408	-0.596221	0.883122	0.999647	0	0	0	0	1.16926	0
ENSMUSG00000083219.1	Gm11410	-0.0607553	0.963334	0.999647	4.33689	3.80014	0	4.63922	1.16926	2.77329
ENSMUSG00000005994.14	Tyrp1	-0.190958	0.517551	0.999647	57.8252	87.4032	43.9968	61.4697	70.1554	84.7834
ENSMUSG00000048706.3	Lurap1l	0.115097	0.517073	0.999647	176.367	190.007	146.656	162.373	141.48	168.774
ENSMUSG00000028402.18	Mpdz	-0.00587661	0.909851	0.999647	4015.96	4244.75	4137.03	4087.15	4203.48	4163.5
ENSMUSG00000087540.1	Gm11412	0.437544	0.558445	0.999647	5.78252	11.4004	11.9991	4.63922	5.84629	10.3008
ENSMUSG00000087110.1	Gm11264	-1.73125	0.65357	0.999647	0	0	0	2.31961	0	0
ENSMUSG00000085022.2	Gm5860	1.17641	0.463227	0.999647	4.33689	0	3.99971	2.31961	1.16926	0.396184
ENSMUSG00000008575.17	Nfib	-0.0251148	0.700673	0.999647	2385.29	2175.58	2250.5	2443.71	2225.1	2260.63
ENSMUSG00000087413.1	Gm11266	-0.461839	0.623619	0.999647	7.22815	4.75017	2.66647	5.79903	12.8618	2.37711
ENSMUSG00000028403.15	Zdhhc21	-0.0554127	0.282004	0.999647	4510.36	4790.07	4507.67	4783.04	4826.69	4751.83
ENSMUSG00000038192.5	Cer1	0.188728	0.556585	0.999647	47.7058	49.4018	46.6633	37.1138	37.4162	49.523
ENSMUSG00000059049.14	Frem1	0.185699	0.672698	0.999647	49.1514	24.7009	18.6653	30.1549	19.8774	29.7138
ENSMUSG00000083245.1	Gm11185	0.00716582	0.992291	0.999647	5.78252	8.55031	10.6659	10.4382	4.67703	9.50842
ENSMUSG00000038172.14	Ttc39b	0.0496911	0.487103	0.999647	1741.98	1699.61	1643.88	1767.54	1601.88	1555.02
ENSMUSG00000086321.1	Gm11413	-0.771497	0.303043	0.999647	7.22815	7.60028	3.99971	9.27844	16.3696	7.5275
ENSMUSG00000028483.13	Snapc3	0.0937722	0.338872	0.999647	708.358	634.623	675.951	620.496	684.016	591.503
ENSMUSG00000028484.16	Psip1	-0.0257518	0.66394	0.999647	6490.88	7358.97	7399.46	6895.04	7385.03	7355.56
ENSMUSG00000082416.1	Gm11414	-2.32885	0.478493	0.999647	0	0	0	0	3.50777	0
ENSMUSG00000052407.17	Ccdc171	-0.0177243	0.933466	0.999647	122.879	99.7536	103.992	93.9442	118.095	115.686
ENSMUSG00000064606.1	Gm25899	1.5514	0.703796	0.999647	0	0	1.33324	0	0	0
ENSMUSG00000098217.1	Gm27046	1.03064	0.748705	0.999647	0	1.90007	0	0	1.16926	0
ENSMUSG00000085217.1	6030471H07Rik	-1.31981	0.546865	0.999647	0	1.90007	0	4.63922	0	0.792368
ENSMUSG00000083044.1	Gm12416	-0.333423	0.502734	0.999647	14.4563	14.2505	19.9985	17.3971	21.0466	22.1863
ENSMUSG00000087378.1	Gm12414	2.36195	0.505677	0.999647	0	0.950034	1.33324	0	0	0
ENSMUSG00000028487.18	Bnc2	0.0427247	0.85689	0.999647	189.377	201.407	105.326	140.336	127.449	209.185
ENSMUSG00000081775.1	Gm12420	-1.12621	0.67187	0.999647	0	0	1.33324	1.15981	0	1.58474
ENSMUSG00000038070.15	Cntln	0.00197252	0.981327	0.999647	821.118	917.733	867.937	887.251	881.62	844.665
ENSMUSG00000083139.1	Gm12418	0.0265781	0.986027	0.999647	2.89126	1.90007	1.33324	3.47942	0	2.37711
ENSMUSG00000080303.2	Gm12419	0.199106	0.827328	0.999647	2.89126	10.4504	5.33295	5.79903	2.33851	7.92368
ENSMUSG00000028488.15	Sh3gl2	0.0360274	0.525987	0.999647	3679.13	3642.43	4006.38	3649.91	3652.76	3736.02
ENSMUSG00000066113.16	Adamtsl1	-1.05578	0.345112	0.999647	5.78252	0.950034	1.33324	6.95883	5.84629	3.56566
ENSMUSG00000070934.6	Rraga	0.0109933	0.850917	0.999647	2443.11	2604.99	2529.15	2466.91	2513.9	2540.73
ENSMUSG00000038047.18	Haus6	0.113505	0.271878	0.999647	539.22	494.968	513.296	458.123	478.226	488.495
ENSMUSG00000088958.1	Scarna8	-0.730144	0.808144	0.999647	1.44563	0	0	2.31961	0	0
ENSMUSG00000028494.12	Plin2	0.0175915	0.823716	0.999647	948.333	1012.74	1030.59	960.319	1011.41	986.102
ENSMUSG00000038024.17	Dennd4c	0.0219961	0.900269	0.999647	313.702	209.008	189.32	241.239	239.698	219.09
ENSMUSG00000082969.1	Gm12630	0.614848	0.812962	0.999647	0	0.950034	1.33324	1.15981	0	0.396184
ENSMUSG00000028495.14	Rps6	-0.213523	0.545853	0.999647	30.3582	36.1013	37.3306	31.3147	44.4318	43.9764
ENSMUSG00000038007.14	Acer2	-0.0815168	0.901691	0.999647	7.22815	10.4504	11.9991	11.5981	8.1848	11.4893
ENSMUSG00000037996.17	Slc24a2	-0.157704	0.0636704	0.999647	3105.21	3402.07	2554.48	3214.98	3271.58	3620.33
ENSMUSG00000082443.1	Gm12604	-0.596221	0.883122	0.999647	0	0	0	1.15981	0	0
ENSMUSG00000028496.17	Mllt3	0.0619737	0.348448	0.999647	2295.66	2597.39	2386.49	2301.05	2430.89	2259.44
ENSMUSG00000084809.1	Gm12631	2.16531	0.594079	0.999647	0	1.90007	0	0	0	0
ENSMUSG00000038368.16	Focad	-0.0691055	0.533501	0.999647	531.992	473.117	522.629	599.619	512.135	494.438
ENSMUSG00000028497.12	Hacd4	-0.0482978	0.791784	0.999647	153.237	196.657	206.652	201.806	224.497	157.681
ENSMUSG00000078480.3	Mrpl48-ps	-0.0175999	0.944328	0.999647	79.5096	72.2026	89.3268	73.0677	68.9862	97.0651
ENSMUSG00000084192.1	Gm13282	1.5514	0.703796	0.999647	1.44563	0	0	0	0	0
ENSMUSG00000070923.4	Klhl9	-0.023616	0.701177	0.999647	3553.36	3835.29	3750.39	3547.84	3746.3	4016.12
ENSMUSG00000097078.1	Gm26566	-0.575342	0.62199	0.999647	2.89126	6.65024	0	2.31961	3.50777	8.31987
ENSMUSG00000086074.2	Gm13274	0.081944	0.915374	0.999647	5.78252	8.55031	11.9991	12.7579	2.33851	9.50842
ENSMUSG00000100505.1	Gm13283	1.5514	0.703796	0.999647	0	0.950034	0	0	0	0
ENSMUSG00000094498.1	Gm10582	-0.596221	0.883122	0.999647	0	0	0	0	1.16926	0
ENSMUSG00000117123.1	Gm49890	1.52212	0.427017	0.999647	1.44563	2.8501	1.33324	1.15981	1.16926	0
ENSMUSG00000117251.1	Gm49891	-2.31162	0.445012	0.999647	0	0	0	2.31961	1.16926	0
ENSMUSG00000062937.7	Mtap	0.0269694	0.81277	0.999647	387.429	433.216	397.304	383.896	413.917	400.542
ENSMUSG00000073802.5	Cdkn2b	-0.886345	0.756806	0.999647	0	0.950034	0	0	1.16926	1.18855
ENSMUSG00000080808.1	Gm12608	-0.596221	0.883122	0.999647	0	0	0	0	1.16926	0
ENSMUSG00000043753.2	Dmrta1	0.688106	0.865565	0.999647	0	0.950034	0	0	0	0.396184
ENSMUSG00000082569.1	Gm12634	0.864498	0.611307	0.999647	1.44563	0.950034	3.99971	0	1.16926	1.98092
ENSMUSG00000082622.1	Gm12632	-0.162195	0.961746	0.999647	1.44563	0	0	0	0	1.18855
ENSMUSG00000079962.2	Gm12643	-0.596221	0.883122	0.999647	0	0	0	1.15981	0	0
ENSMUSG00000008489.18	Elavl2	-0.0506518	0.266978	0.999647	16406.4	17241.2	16465.5	17672	17486.2	16771.7
ENSMUSG00000098563.1	Mir6402	1.45487	0.596979	0.999647	1.44563	0	1.33324	1.15981	0	0
ENSMUSG00000082523.1	Gm12667	1.5514	0.703796	0.999647	0	0	1.33324	0	0	0
ENSMUSG00000100863.1	Gm12669	0.134124	0.695888	0.999647	49.1514	42.7516	45.33	26.6755	44.4318	51.1078
ENSMUSG00000095937.1	Gm12671	1.46294	0.122509	0.999647	8.67378	5.70021	7.99942	2.31961	3.50777	2.37711
ENSMUSG00000066107.6	Gm12666	-0.75188	0.642757	0.999647	1.44563	0	2.66647	2.31961	2.33851	1.98092
ENSMUSG00000082919.1	Gm12641	-1.18863	0.768758	0.999647	0	0	0	1.15981	0	0.396184
ENSMUSG00000082325.1	Gm12642	2.91546	0.338243	0.999647	1.44563	1.90007	0	0	0	0
ENSMUSG00000054000.5	Tusc1	-0.00986413	0.969228	0.999647	62.1621	74.1027	71.9948	67.2687	77.171	66.9551
ENSMUSG00000073797.5	Gm12650	-0.273676	0.946317	0.999647	0	0	0	0	0	0.396184
ENSMUSG00000085931.1	Gm12648	0.137723	0.903107	0.999647	1.44563	9.50034	3.99971	11.5981	0	2.77329
ENSMUSG00000087128.7	Gm12655	-0.340698	0.122875	0.999647	78.064	80.7529	105.326	110.181	112.249	111.328
ENSMUSG00000028578.8	Caap1	-0.075573	0.613187	0.999647	206.725	215.658	214.651	218.043	210.466	239.295
ENSMUSG00000028577.13	Plaa	0.00823708	0.884561	0.999647	2684.53	2609.74	2587.81	2589.85	2585.23	2654.04
ENSMUSG00000063314.5	Gm12657	1.5514	0.703796	0.999647	0	0	1.33324	0	0	0
ENSMUSG00000028576.12	Ift74	0.0289281	0.774455	0.999647	604.273	750.527	731.947	671.527	659.461	714.716
ENSMUSG00000049799.13	Lrrc19	0.688106	0.865565	0.999647	0	0.950034	0	0	0	0.396184
ENSMUSG00000006386.15	Tek	-0.0298648	0.970094	0.999647	2.89126	7.60028	11.9991	10.4382	4.67703	7.92368
ENSMUSG00000028575.11	Eqtn	-1.00897	0.311376	0.999647	10.1194	2.8501	0	5.79903	16.3696	3.96184
ENSMUSG00000083179.3	Gm12693	-0.886193	0.229568	0.999647	10.1194	4.75017	3.99971	11.5981	14.0311	9.11224
ENSMUSG00000062627.9	Mysm1	0.0474764	0.660891	0.999647	805.216	728.676	643.953	714.44	778.725	624.386
ENSMUSG00000052767.5	Gm12703	-1.72535	0.625495	0.999647	0	0	0	1.15981	1.16926	0
ENSMUSG00000081030.1	Gm12704	1.5514	0.703796	0.999647	0	0	1.33324	0	0	0
ENSMUSG00000052684.4	Jun	0.0544361	0.495856	0.999647	8118.66	6997.95	6639.52	7862.32	6267.22	6819.12
ENSMUSG00000087366.7	Junos	0.339198	0.426879	0.999647	24.5757	29.4511	29.3312	17.3971	28.0622	20.9978
ENSMUSG00000084624.1	n-R5s189	-0.596221	0.883122	0.999647	0	0	0	1.15981	0	0
ENSMUSG00000100189.1	Gm28096	-0.596221	0.883122	0.999647	0	0	0	1.15981	0	0
ENSMUSG00000084918.1	Gm12708	2.71745	0.440738	0.999647	0	2.8501	0	0	0	0
ENSMUSG00000084939.2	Gm830	0.208157	0.845275	0.999647	4.33689	3.80014	3.99971	2.31961	3.50777	4.35803
ENSMUSG00000085835.1	Gm12707	0.376821	0.918677	0.999647	0	0.950034	0	0	1.16926	0
ENSMUSG00000028573.18	Fggy	0.019432	0.888413	0.999647	290.572	247.959	307.978	262.116	285.299	282.876
ENSMUSG00000044125.6	9530080O11Rik	0.0551846	0.917693	0.999647	14.4563	19.0007	22.665	13.9177	30.4007	11.4893
ENSMUSG00000028572.13	Hook1	0.22818	0.0493143	0.999647	854.367	758.128	685.284	728.358	695.708	549.904
ENSMUSG00000028571.15	Cyp2j13	-0.469913	0.677584	0.999647	1.44563	9.50034	0	4.63922	3.50777	7.5275
ENSMUSG00000081225.3	Cyp2j12	0.202664	0.493964	0.999647	72.2815	114.004	57.3292	51.0314	73.6632	86.3682
ENSMUSG00000081362.3	Cyp2j7	1.5514	0.703796	0.999647	0	0	1.33324	0	0	0
ENSMUSG00000066097.6	Cyp2j11	1.5514	0.703796	0.999647	0	0.950034	0	0	0	0
ENSMUSG00000082932.3	Cyp2j8	-1.04859	0.522656	0.999647	0	1.90007	1.33324	2.31961	2.33851	2.37711
ENSMUSG00000052914.4	Cyp2j6	0.0108615	0.914538	0.999647	675.109	783.778	698.616	737.636	634.907	765.824
ENSMUSG00000015224.10	Cyp2j9	-0.0463068	0.687009	0.999647	422.124	489.268	518.629	503.355	445.487	524.152
ENSMUSG00000078639.1	Gm12695	1.5514	0.703796	0.999647	1.44563	0	0	0	0	0
ENSMUSG00000084159.1	Gm12696	0.344087	0.486042	0.999647	15.9019	19.9507	25.3315	16.2373	15.2003	16.6397
ENSMUSG00000048747.14	E130114P18Rik	-0.0513826	0.90646	0.999647	24.5757	22.8008	21.3318	19.7167	24.5544	26.1482
ENSMUSG00000028565.18	Nfia	-0.0516325	0.587294	0.999647	735.825	641.273	642.62	688.924	671.154	723.432
ENSMUSG00000081096.2	Gm12691	0.523178	0.632714	0.999647	7.22815	3.80014	2.66647	3.47942	1.16926	4.35803
ENSMUSG00000046683.16	0610025J13Rik	-1.72535	0.625495	0.999647	0	0	0	1.15981	1.16926	0
ENSMUSG00000082144.1	Gm12788	1.5514	0.703796	0.999647	0	0.950034	0	0	0	0
ENSMUSG00000028563.16	Tm2d1	0.0124539	0.900823	0.999647	505.97	549.12	539.961	527.711	540.197	518.209
ENSMUSG00000061859.17	Patj	-0.105202	0.536323	0.999647	397.548	456.967	269.314	330.544	389.363	484.929
ENSMUSG00000081046.1	Gm12846	1.5514	0.703796	0.999647	1.44563	0	0	0	0	0
ENSMUSG00000035407.8	Kank4	0.0270694	0.797343	0.999647	531.992	589.971	503.963	532.351	502.781	559.412
ENSMUSG00000085843.1	Kank4os	-0.594122	0.835459	0.999647	1.44563	0	0	1.15981	0	0.792368
ENSMUSG00000028560.11	Usp1	0.00124935	0.993399	0.999647	235.638	266.01	241.316	229.641	224.497	282.479
ENSMUSG00000028556.15	Dock7	-0.0131161	0.816868	0.999647	4273.28	4035.75	3931.71	4266.92	4135.66	3959.46
ENSMUSG00000028553.12	Angptl3	-0.108294	0.944349	0.999647	2.89126	1.90007	1.33324	0	1.16926	4.75421
ENSMUSG00000081733.1	Gm12852	-0.864135	0.686478	0.999647	1.44563	0.950034	0	1.15981	3.50777	0
ENSMUSG00000087395.1	Gm12705	1.5514	0.703796	0.999647	0	0	1.33324	0	0	0
ENSMUSG00000086498.1	Gm12681	0.211006	0.938113	0.999647	0	0	2.66647	0	0	1.98092
ENSMUSG00000028550.15	Atg4c	-0.0425091	0.646345	0.999647	721.369	693.525	741.28	787.508	754.171	686.983
ENSMUSG00000104479.1	Gm10305	0.167336	0.948574	0.999647	1.44563	0.950034	0	2.31961	0	0
ENSMUSG00000070891.2	Gm12689	-1.51515	0.293145	0.999647	1.44563	0.950034	1.33324	3.47942	5.84629	1.58474
ENSMUSG00000081150.1	Gm12684	0.192843	0.961139	0.999647	0	0.950034	0	0	0	0.792368
ENSMUSG00000086096.1	Gm12688	0.348134	0.439657	0.999647	31.8038	28.501	19.9985	19.7167	15.2003	26.5443
ENSMUSG00000067261.4	Foxd3	0.178169	0.521262	0.999647	80.9553	57.9521	57.3292	60.3099	56.1244	56.2582
ENSMUSG00000073792.11	Alg6	0.100257	0.451368	0.999647	286.235	274.56	299.978	280.673	267.76	256.331
ENSMUSG00000028549.17	Itgb3bp	-0.0129461	0.935408	0.999647	274.67	279.31	206.652	219.203	294.653	255.539
ENSMUSG00000073791.12	Efcab7	-0.0156302	0.945978	0.999647	88.1834	83.603	81.3274	81.1864	84.1865	89.1414
ENSMUSG00000025791.18	Pgm1	0.0485108	0.389926	0.999647	3447.83	3327.97	3602.41	3301.97	3439.96	3292.69
ENSMUSG00000035305.5	Ror1	-0.100256	0.790058	0.999647	30.3582	36.1013	26.6647	35.954	37.4162	28.5253
ENSMUSG00000080967.1	Gm12706	3.0127	0.309235	0.999647	0	0.950034	2.66647	0	0	0
ENSMUSG00000069733.11	Ube2u	-1.40473	0.279132	0.999647	1.44563	1.90007	1.33324	2.31961	5.84629	4.35803
ENSMUSG00000085871.1	Ube2uos	0.269527	0.92071	0.999647	0	0	2.66647	0	2.33851	0
ENSMUSG00000081553.1	Ccdc50-ps	0.615909	0.618657	0.999647	1.44563	2.8501	6.66618	1.15981	4.67703	1.58474
ENSMUSG00000082601.1	Gm12700	-0.596221	0.883122	0.999647	0	0	0	0	1.16926	0
ENSMUSG00000028532.14	Cachd1	-0.0843146	0.433714	0.999647	491.514	552.92	522.629	503.355	550.72	601.804
ENSMUSG00000035275.14	Raver2	-0.205813	0.467818	0.999647	54.9339	49.4018	63.9954	54.5108	77.171	62.2009
ENSMUSG00000028530.14	Jak1	-0.0197057	0.76194	0.999647	32749.3	36006.3	40842.4	36913.1	38133	36067.8
ENSMUSG00000082928.1	Gm12785	1.54589	0.614303	0.999647	1.44563	0.950034	0	0	0	0.396184
ENSMUSG00000085721.1	Gm12796	2.55445	0.482711	0.999647	0	0	2.66647	0	0	0
ENSMUSG00000086782.2	E130102H24Rik	0.328939	0.202317	0.999647	105.531	70.3026	74.6612	69.5883	63.1399	65.3704
ENSMUSG00000087361.7	0610043K17Rik	-0.0390802	0.889426	0.999647	50.597	56.052	70.6615	62.6295	53.7858	64.578
ENSMUSG00000083614.1	Gm12795	-2.31875	0.481677	0.999647	0	0	0	3.47942	0	0
ENSMUSG00000084758.1	Gm12798	-1.3005	0.354085	0.999647	0	2.8501	1.33324	2.31961	4.67703	3.96184
ENSMUSG00000028527.18	Ak4	0.0123721	0.886878	0.999647	756.064	830.33	758.612	780.549	789.249	763.051
ENSMUSG00000028528.17	Dnajc6	0.0154932	0.769208	0.999647	6223.43	6709.14	6702.18	6412.56	6291.77	6713.34
ENSMUSG00000089446.1	Gm22533	1.5514	0.703796	0.999647	0	0.950034	0	0	0	0
ENSMUSG00000035212.14	Leprot	0.0600237	0.606628	0.999647	507.416	444.616	417.303	407.092	477.057	429.067
ENSMUSG00000057722.17	Lepr	0.071721	0.943254	0.999647	8.67378	1.90007	5.33295	1.15981	9.35406	4.35803
ENSMUSG00000081121.1	Gm12791	0.177312	0.789264	0.999647	10.1194	11.4004	11.9991	5.79903	9.35406	13.4703
ENSMUSG00000078626.2	Gm12790	-1.35242	0.737823	0.999647	0	0	0	0	0	1.58474
ENSMUSG00000082264.1	Gm12799	0.234545	0.855488	0.999647	2.89126	2.8501	2.66647	1.15981	4.67703	1.58474
ENSMUSG00000028525.16	Pde4b	-0.00224563	0.987194	0.999647	388.874	280.26	323.976	358.38	306.345	325.267
ENSMUSG00000028524.21	Sgip1	-0.0272273	0.601276	0.999647	4222.68	4278.01	4345.02	4430.46	4458.38	4216.59
ENSMUSG00000085181.1	Gm12709	-0.764563	0.721879	0.999647	0	0.950034	1.33324	2.31961	0	1.58474
ENSMUSG00000028523.14	Tctex1d1	0.415717	0.60177	0.999647	7.22815	9.50034	6.66618	8.11864	4.67703	5.15039
ENSMUSG00000066090.5	Insl5	0.240668	0.886142	0.999647	2.89126	2.8501	0	0	2.33851	2.37711
ENSMUSG00000035126.19	Wdr78	-0.2624	0.136066	0.999647	138.78	140.605	171.988	180.93	196.435	166.397
ENSMUSG00000028522.16	Mier1	-0.0227438	0.824679	0.999647	644.751	666.924	563.959	666.888	662.969	587.541
ENSMUSG00000028521.17	Slc35d1	0.159652	0.336634	0.999647	206.725	202.357	221.317	214.564	196.435	159.662
ENSMUSG00000107726.1	Gm44037	0.416984	0.806402	0.999647	1.44563	3.80014	0	2.31961	1.16926	0.792368
ENSMUSG00000035069.3	Oma1	-0.105661	0.640519	0.999647	92.5203	119.704	89.3268	92.7844	130.957	104.196
ENSMUSG00000086136.1	Gm12718	2.65152	0.452179	0.999647	2.89126	0	0	0	0	0
ENSMUSG00000059195.10	Gm12715	0.167949	0.660031	0.999647	60.7164	36.1013	35.9974	26.6755	31.5699	55.4658
ENSMUSG00000028519.16	Dab1	0.394048	0.341672	0.999647	40.4776	29.4511	26.6647	20.8765	19.8774	30.5062
ENSMUSG00000081696.2	Gm12717	-0.273676	0.946317	0.999647	0	0	0	0	0	0.396184
ENSMUSG00000029656.13	C8b	-0.622585	0.584795	0.999647	1.44563	2.8501	3.99971	2.31961	4.67703	5.54658
ENSMUSG00000078612.9	Fyb2	-0.343	0.678022	0.999647	7.22815	14.2505	1.33324	8.11864	4.67703	15.8474
ENSMUSG00000028518.8	Prkaa2	0.025495	0.691008	0.999647	2441.67	2593.59	2550.48	2395	2664.74	2406.82
ENSMUSG00000028517.8	Plpp3	0.052507	0.589634	0.999647	724.26	655.524	695.949	726.038	609.183	663.212
ENSMUSG00000081819.1	Gm12722	0.183217	0.951936	0.999647	0	1.90007	0	0	0	1.58474
ENSMUSG00000082061.1	Gm12726	-0.021827	0.980454	0.999647	10.1194	1.90007	6.66618	4.63922	9.35406	4.75421
ENSMUSG00000083780.8	Gm12728	-0.771584	0.282322	0.999647	8.67378	4.75017	6.66618	9.27844	12.8618	11.4893
ENSMUSG00000082768.1	Gm12727	-3.13491	0.198818	0.999647	0	0	0	0	3.50777	2.37711
ENSMUSG00000081189.1	Hspd1-ps4	3.0127	0.309235	0.999647	0	0.950034	2.66647	0	0	0
ENSMUSG00000028514.15	Usp24	0.0578075	0.559847	0.999647	1253.36	1145.74	1009.26	1229.39	1088.58	968.67
ENSMUSG00000025418.7	Bsnd	-0.273676	0.946317	0.999647	0	0	0	0	0	0.396184
ENSMUSG00000086172.1	2700068H02Rik	0.675267	0.646662	0.999647	4.33689	2.8501	1.33324	1.15981	0	3.56566
ENSMUSG00000034926.3	Dhcr24	0.0162396	0.723882	0.999647	10920.3	11186.7	11595.2	11316.2	11082.2	10935.5
ENSMUSG00000085023.1	Gm12744	0.0335925	0.955206	0.999647	13.0107	14.2505	10.6659	16.2373	12.8618	9.11224
ENSMUSG00000054362.9	Lexm	3.1689	0.263974	0.999647	1.44563	0	2.66647	0	0	0
ENSMUSG00000034919.2	Ttc22	-0.0768637	0.938489	0.999647	4.33689	8.55031	1.33324	6.95883	2.33851	5.94276
ENSMUSG00000043572.7	Pars2	0.133684	0.612756	0.999647	67.9446	63.6523	71.9948	60.3099	57.2936	66.1628
ENSMUSG00000025413.13	Ttc4	0.0194724	0.8471	0.999647	696.793	567.171	609.289	607.738	618.537	615.274
ENSMUSG00000047502.14	Mroh7	0.0638403	0.867703	0.999647	36.1407	33.2512	41.3303	47.552	38.5855	22.5825
ENSMUSG00000034871.2	Fam151a	-0.929841	0.511022	0.999647	1.44563	1.90007	1.33324	4.63922	1.16926	3.16947
ENSMUSG00000034853.16	Acot11	0.094505	0.353801	0.999647	584.034	538.67	590.624	572.944	526.166	508.304
ENSMUSG00000086940.1	Gm12746	-1.74126	0.650675	0.999647	0	0	0	0	2.33851	0
ENSMUSG00000061887.14	Ssbp3	-0.0212434	0.756177	0.999647	3663.23	3990.14	3393.09	3474.78	3860.89	3875.87
ENSMUSG00000085581.1	Gm12786	0.68717	0.859275	0.999647	1.44563	0	0	0	0	0.396184
ENSMUSG00000028622.11	Mrpl37	0.0367746	0.723243	0.999647	556.567	569.071	566.626	554.387	494.596	592.295
ENSMUSG00000028621.17	Cyb5rl	-0.00579081	0.98523	0.999647	57.8252	38.9514	70.6615	42.9128	63.1399	59.4276
ENSMUSG00000047636.3	Cdcp2	-2.06899	0.524286	0.999647	0	0	0	0	1.16926	1.58474
ENSMUSG00000085304.1	Gm12802	-0.826825	0.698768	0.999647	0	0.950034	1.33324	3.47942	0	0.792368
ENSMUSG00000028619.15	Tceanc2	-0.011347	0.90878	0.999647	585.48	575.721	603.956	550.907	640.753	587.541
ENSMUSG00000028618.11	Tmem59	-0.0189208	0.7192	0.999647	3481.08	3574.98	3458.42	3499.13	3590.79	3566.05
ENSMUSG00000028617.10	Lrrc42	-0.0979253	0.401094	0.999647	345.505	386.664	363.974	408.251	380.009	388.657
ENSMUSG00000063172.13	Hspb11	0.129263	0.451417	0.999647	150.345	175.756	186.653	160.053	157.85	152.927
ENSMUSG00000082941.1	Gm12850	-2.11649	0.308631	0.999647	1.44563	0	0	3.47942	1.16926	1.18855
ENSMUSG00000034785.14	Dio1	1.5514	0.703796	0.999647	0	0.950034	0	0	0	0
ENSMUSG00000057375.13	Yipf1	0.0502775	0.648814	0.999647	533.437	560.52	617.289	491.757	541.366	608.935
ENSMUSG00000028614.14	Ndc1	0.007019	0.932256	0.999647	874.606	874.982	894.602	851.297	853.558	917.563
ENSMUSG00000034762.9	Glis1	0.134111	0.821173	0.999647	23.1301	6.65024	15.9988	15.0775	11.6926	13.8664
ENSMUSG00000028610.16	Dmrtb1	1.30975	0.71275	0.999647	0	1.90007	0	0	0	0.396184
ENSMUSG00000094267.1	Gm25123	-0.273676	0.946317	0.999647	0	0	0	0	0	0.396184
ENSMUSG00000084874.4	Gm12906	2.16762	0.385455	0.999647	1.44563	0.950034	1.33324	0	0	0.396184
ENSMUSG00000087289.2	4933424M12Rik	-0.273676	0.946317	0.999647	0	0	0	0	0	0.396184
ENSMUSG00000087200.1	Lrp8os3	1.14086	0.0368505	0.999647	27.467	16.1506	23.9983	13.9177	10.5233	7.13132
ENSMUSG00000028613.15	Lrp8	0.0180872	0.852075	0.999647	983.028	985.186	878.603	1019.47	989.192	820.101
ENSMUSG00000073779.7	Lrp8os2	1.5514	0.703796	0.999647	1.44563	0	0	0	0	0
ENSMUSG00000028612.10	Lrp8os1	1.5514	0.703796	0.999647	0	0.950034	0	0	0	0
ENSMUSG00000028609.6	Magoh	-0.113223	0.361351	0.999647	328.158	428.466	417.303	412.891	412.748	445.311
ENSMUSG00000028608.15	Czib	0.0413971	0.64272	0.999647	722.815	703.976	765.278	717.919	728.447	686.587
ENSMUSG00000028607.16	Cpt2	0.112713	0.323482	0.999647	433.689	452.216	458.633	369.978	429.117	439.368
ENSMUSG00000086713.1	4930407G08Rik	-3.39719	0.124673	0.999647	0	0	0	5.79903	1.16926	0.396184
ENSMUSG00000008932.10	Slc1a7	-0.79584	0.417785	0.999647	1.44563	3.80014	6.66618	13.9177	3.50777	3.96184
ENSMUSG00000028600.15	Podn	1.44228	0.475056	0.999647	4.33689	0	1.33324	1.15981	0	0.792368
ENSMUSG00000028603.15	Scp2	-0.0188359	0.825827	0.999647	839.911	795.179	877.27	814.183	841.865	879.133
ENSMUSG00000028601.18	Echdc2	0.265435	0.331017	0.999647	85.2921	57.9521	70.6615	64.9491	59.6321	53.4849
ENSMUSG00000034645.14	Zyg11a	0.38535	0.911617	0.999647	0	0	1.33324	0	1.16926	0
ENSMUSG00000034636.9	Zyg11b	-0.0242934	0.613233	0.999647	7897.47	8485.71	8310.06	8454.98	8406.96	8266.78
ENSMUSG00000048351.14	Coa7	-0.0516953	0.723379	0.999647	248.648	229.908	279.98	273.714	279.452	236.522
ENSMUSG00000059816.5	Shisal2a	-0.904106	0.403074	0.999647	2.89126	3.80014	1.33324	5.79903	5.84629	3.96184
ENSMUSG00000028597.11	Gpx7	0.0958983	0.761673	0.999647	39.032	54.152	71.9948	59.1501	39.7547	55.0696
ENSMUSG00000034610.14	Tut4	0.104843	0.27224	0.999647	721.369	662.174	675.951	690.084	618.537	609.727
ENSMUSG00000095361.1	Gm24967	0.81359	0.630964	0.999647	2.89126	1.90007	1.33324	0	1.16926	1.98092
ENSMUSG00000083783.1	Gm12739	1.5514	0.703796	0.999647	0	0.950034	0	0	0	0
ENSMUSG00000065299.1	Gm23138	3.14015	0.312193	0.999647	0	0	3.99971	0	0	0
ENSMUSG00000085093.1	Gm12737	-1.12124	0.543139	0.999647	1.44563	0	1.33324	3.47942	1.16926	1.18855
ENSMUSG00000063800.5	Prpf38a	-0.0324761	0.798334	0.999647	375.864	397.114	313.311	363.019	399.886	354.585
ENSMUSG00000028587.18	Orc1	-0.393817	0.6999	0.999647	7.22815	1.90007	2.66647	3.47942	5.84629	5.54658
ENSMUSG00000084968.1	Gm12743	0.405505	0.273709	0.999647	31.8038	46.5517	34.6642	30.1549	28.0622	28.1291
ENSMUSG00000028582.14	Cc2d1b	-0.0242571	0.768236	0.999647	1302.51	1105.84	1113.25	1202.72	1225.38	1152.1
ENSMUSG00000102912.1	Gm20731	-0.776011	0.398208	0.999647	2.89126	4.75017	3.99971	5.79903	8.1848	6.33895
ENSMUSG00000091985.1	Gm17354	-0.241458	0.485562	0.999647	34.6951	56.052	30.6644	42.9128	60.8014	43.1841
ENSMUSG00000034557.14	Zfyve9	-0.01791	0.728622	0.999647	3884.41	4088	3998.38	4030.32	4023.41	4070
ENSMUSG00000094958.1	3110021N24Rik	0.914193	0.118568	0.999647	20.2388	18.0507	14.6656	5.79903	10.5233	11.0932
ENSMUSG00000028568.16	Btf3l4	-0.160631	0.266962	0.999647	248.648	230.858	287.979	253.997	309.853	290.403
ENSMUSG00000028567.8	Txndc12	0.0965726	0.465134	0.999647	294.908	304.011	314.644	270.235	270.098	308.231
ENSMUSG00000073775.4	Kti12	-0.039506	0.83481	0.999647	125.77	124.455	139.99	146.135	130.957	125.59
ENSMUSG00000003411.10	Rab3b	-0.0117894	0.842301	0.999647	2099.05	2087.23	2122.51	2112.01	2121.03	2125.53
ENSMUSG00000086483.1	8030443G20Rik	0.688106	0.865565	0.999647	0	0.950034	0	0	0	0.396184
ENSMUSG00000053510.12	Nrd1	0.0392244	0.449717	0.999647	4451.09	4476.56	4381.02	4401.46	4154.37	4390.12
ENSMUSG00000028559.17	Osbpl9	-0.00858204	0.877835	0.999647	2849.34	2905.21	2834.46	2960.98	2817.91	2866
ENSMUSG00000028558.14	Calr4	0.427709	0.360932	0.999647	21.6844	23.7509	25.3315	12.7579	19.8774	19.413
ENSMUSG00000028552.13	Eps15	0.0263584	0.626498	0.999647	8472.83	9642.85	9246	8997.77	9046.54	8840.85
ENSMUSG00000083512.1	Gm12749	2.41109	0.239646	0.999647	4.33689	0.950034	1.33324	0	0	0.792368
ENSMUSG00000085873.1	Ttc39aos1	0.241239	0.299506	0.999647	124.324	79.8029	119.991	84.6658	94.7098	91.9147
ENSMUSG00000028555.15	Ttc39a	0.0738941	0.608974	0.999647	299.245	262.21	261.314	278.353	279.452	229.391
ENSMUSG00000028557.10	Rnf11	-0.03713	0.470363	0.999647	5139.21	5422.8	5298.28	5228.4	5552.8	5494.28
ENSMUSG00000087641.1	Gm12811	0.483963	0.736702	0.999647	1.44563	2.8501	2.66647	2.31961	1.16926	1.58474
ENSMUSG00000059027.14	9630013D21Rik	2.4988	0.269597	0.999647	2.89126	0	2.66647	1.15981	0	0
ENSMUSG00000028551.14	Cdkn2c	-0.288258	0.55554	0.999647	23.1301	14.2505	15.9988	23.1961	16.3696	24.1672
ENSMUSG00000010517.7	Faf1	-0.081663	0.238573	0.999647	1436.96	1451.65	1494.56	1627.21	1493.14	1521.74
ENSMUSG00000047143.3	Dmrta2	-1.50218	0.544524	0.999647	1.44563	0	0	3.47942	0	0.396184
ENSMUSG00000028546.17	Elavl4	-0.0312975	0.533681	0.999647	13408.2	14583	14149.6	14597.3	14744.3	13752.7
ENSMUSG00000061298.14	Agbl4	-0.0231237	0.902137	0.999647	186.486	138.705	187.986	197.167	181.235	145.4
ENSMUSG00000082348.1	Gm12807	0.18276	0.900696	0.999647	4.33689	3.80014	0	0	5.84629	1.58474
ENSMUSG00000081068.1	Gm12804	-1.12397	0.558356	0.999647	1.44563	0.950034	0	3.47942	1.16926	0.792368
ENSMUSG00000083904.1	Gm12805	1.5514	0.703796	0.999647	0	0.950034	0	0	0	0
ENSMUSG00000028545.13	Bend5	-0.140405	0.599415	0.999647	59.2708	61.7522	75.9945	75.3873	58.4629	80.8216
ENSMUSG00000034401.16	Spata6	-0.0209959	0.845722	0.999647	426.461	423.715	449.301	441.886	427.948	446.103
ENSMUSG00000082686.1	Gm12961	-1.72535	0.625495	0.999647	0	0	0	1.15981	1.16926	0
ENSMUSG00000100514.1	Gm12960	-2.06512	0.525583	0.999647	0	0	0	1.15981	0	1.58474
ENSMUSG00000028544.14	Slc5a9	-0.0537589	0.960118	0.999647	2.89126	3.80014	3.99971	3.47942	4.67703	3.16947
ENSMUSG00000078599.9	Skint8	1.5514	0.703796	0.999647	0	0.950034	0	0	0	0
ENSMUSG00000084536.1	Gm25844	-0.273676	0.946317	0.999647	0	0	0	0	0	0.396184
ENSMUSG00000083011.1	Gm12816	-2.69815	0.322269	0.999647	0	0	0	0	2.33851	1.98092
ENSMUSG00000082678.1	Gm12818	-1.82894	0.597337	0.999647	0	0	0	1.15981	0	1.18855
ENSMUSG00000070867.4	Trabd2b	0.103852	0.671207	0.999647	75.1727	127.305	90.6601	82.3462	88.8636	102.216
ENSMUSG00000055210.4	Foxd2	-0.415606	0.845951	0.999647	1.44563	0	1.33324	0	2.33851	1.18855
ENSMUSG00000085399.7	Foxd2os	0.654071	0.524341	0.999647	7.22815	6.65024	3.99971	5.79903	0	5.15039
ENSMUSG00000028719.8	Cmpk1	-0.0181595	0.775705	0.999647	3546.13	4173.5	4042.37	3928.26	3942.74	4047.02
ENSMUSG00000065047.1	Gm24045	0.371182	0.882398	0.999647	2.89126	0	0	1.15981	1.16926	0
ENSMUSG00000028718.16	Stil	0.33486	0.550709	0.999647	15.9019	14.2505	22.665	13.9177	21.0466	8.31987
ENSMUSG00000028716.15	Pdzk1ip1	0.614931	0.81281	0.999647	0	0.950034	1.33324	0	1.16926	0.396184
ENSMUSG00000047155.13	Cyp4x1	0.0151099	0.85123	0.999647	1084.22	1137.19	1023.93	1141.25	1039.47	1040.38
ENSMUSG00000086896.1	Cyp4x1os	0.350843	0.600162	0.999647	14.4563	9.50034	9.33266	10.4382	9.35406	6.73513
ENSMUSG00000081138.1	Gm12834	0.269283	0.811786	0.999647	5.78252	2.8501	2.66647	3.47942	4.67703	1.58474
ENSMUSG00000086724.1	Gm12833	1.5514	0.703796	0.999647	0	0	1.33324	0	0	0
ENSMUSG00000083457.1	Cyp4b1-ps2	-1.74319	0.470769	0.999647	0	0.950034	0	0	2.33851	1.98092
ENSMUSG00000028713.17	Cyp4b1	-0.20838	0.615376	0.999647	34.6951	24.7009	21.3318	33.6344	38.5855	22.5825
ENSMUSG00000082043.1	Gm12848	-0.273676	0.946317	0.999647	0	0	0	0	0	0.396184
ENSMUSG00000034210.14	Efcab14	0.089185	0.245534	0.999647	1195.54	1197.99	1106.59	1087.9	1145.87	1064.55
ENSMUSG00000044556.3	Tex38	-0.284905	0.810835	0.999647	7.22815	5.70021	0	0	4.67703	10.3008
ENSMUSG00000028710.18	Atpaf1	0.119007	0.478464	0.999647	196.606	190.007	182.653	147.295	194.097	181.056
ENSMUSG00000028709.3	Mob3c	0.27017	0.379643	0.999647	78.064	56.052	47.9965	53.351	59.6321	40.0146
ENSMUSG00000028708.16	Mknk1	-0.0384133	0.765071	0.999647	355.625	302.111	293.312	332.864	322.715	319.721
ENSMUSG00000100081.1	Gm29434	1.5514	0.703796	0.999647	0	0.950034	0	0	0	0
ENSMUSG00000073774.2	Kncn	0.907482	0.573872	0.999647	2.89126	5.70021	0	4.63922	0	0.396184
ENSMUSG00000034185.9	6430628N08Rik	0.597376	0.570357	0.999647	5.78252	3.80014	5.33295	5.79903	3.50777	1.18855
ENSMUSG00000028707.15	Dmbx1	1.27299	0.355651	0.999647	2.89126	2.8501	3.99971	1.15981	2.33851	0.792368
ENSMUSG00000034171.13	Faah	0.116439	0.391583	0.999647	385.983	297.361	374.639	350.261	294.653	325.663
ENSMUSG00000028706.14	Nsun4	0.107538	0.444143	0.999647	305.028	315.411	377.306	266.755	307.515	343.888
ENSMUSG00000063882.12	Uqcrh	-0.024393	0.718345	0.999647	3485.41	3954.99	3975.71	3666.14	3774.36	4159.54
ENSMUSG00000078238.4	Gm12854	0.295061	0.710655	0.999647	5.78252	7.60028	9.33266	6.95883	4.67703	6.73513
ENSMUSG00000028703.14	Lrrc41	0.0939943	0.280485	0.999647	907.855	794.229	877.27	822.302	806.788	785.237
ENSMUSG00000028702.15	Rad54l	0.538302	0.666119	0.999647	5.78252	1.90007	2.66647	1.15981	2.33851	3.16947
ENSMUSG00000028700.14	Pomgnt1	-0.0592237	0.532851	0.999647	819.672	721.076	743.946	756.193	748.325	859.72
ENSMUSG00000028701.4	Lurap1	0.0941654	0.582379	0.999647	196.606	201.407	159.988	157.734	196.435	170.755
ENSMUSG00000028699.9	Tspan1	-1.56963	0.291317	0.999647	1.44563	1.90007	0	3.47942	4.67703	2.37711
ENSMUSG00000081459.3	Llph-ps1	-1.74126	0.650675	0.999647	0	0	0	0	2.33851	0
ENSMUSG00000028698.13	Pik3r3	-0.0224107	0.825565	0.999647	653.425	764.778	609.289	663.409	717.924	685.795
ENSMUSG00000003810.13	Mast2	-0.00824128	0.880521	0.999647	3741.29	3778.29	3897.05	3799.52	3990.68	3703.93
ENSMUSG00000028696.12	Ipp	-0.0261146	0.86007	0.999647	205.279	217.558	242.649	227.322	217.482	231.372
ENSMUSG00000055900.14	Tmem69	-0.0799095	0.606475	0.999647	244.311	215.658	267.981	214.564	264.252	282.479
ENSMUSG00000087299.1	Gm12953	0.121796	0.962859	0.999647	0	0.950034	1.33324	2.31961	0	0
ENSMUSG00000034042.16	Gpbp1l1	-0.122203	0.210278	0.999647	611.501	604.222	665.285	650.651	652.446	732.545
ENSMUSG00000085408.1	C530005A16Rik	-0.230813	0.288684	0.999647	93.9659	83.603	99.9927	112.501	115.756	98.6499
ENSMUSG00000034035.18	Ccdc17	-0.417054	0.362307	0.999647	15.9019	22.8008	17.3321	20.8765	26.8929	27.3367
ENSMUSG00000028693.15	Nasp	0.0436219	0.752894	0.999647	312.256	292.611	266.647	247.039	296.991	297.534
ENSMUSG00000028692.14	Akr1a1	0.00383464	0.937927	0.999647	9347.44	9745.45	10139.3	9672.78	9496.71	9975.52
ENSMUSG00000028691.12	Prdx1	-0.0259249	0.652907	0.999647	3048.83	3209.22	3335.76	3175.55	3254.04	3332.7
ENSMUSG00000028690.4	Mmachc	0.0169934	0.882622	0.999647	396.102	399.965	419.97	426.808	408.071	373.206
ENSMUSG00000028689.14	Ccdc163	-0.0237025	0.935905	0.999647	54.9339	48.4518	53.3295	46.3922	52.6166	58.2391
ENSMUSG00000033985.17	Tesk2	0.0864852	0.716341	0.999647	109.868	77.9028	97.3263	76.5471	85.3558	101.423
ENSMUSG00000028688.13	Toe1	-0.030277	0.836827	0.999647	208.171	250.809	257.315	262.116	237.359	236.126
ENSMUSG00000028687.17	Mutyh	0.0593383	0.889878	0.999647	40.4776	29.4511	15.9988	26.6755	32.7392	23.7711
ENSMUSG00000043155.4	Hpdl	0.25723	0.631393	0.999647	20.2388	12.3504	18.6653	16.2373	12.8618	13.4703
ENSMUSG00000086417.1	Gm12996	-0.532973	0.735069	0.999647	5.78252	0	0	2.31961	4.67703	1.18855
ENSMUSG00000082841.1	Gm12994	0.8547	0.670833	0.999647	0	1.90007	2.66647	0	2.33851	0.396184
ENSMUSG00000082063.1	Gm12993	0.315425	0.707527	0.999647	8.67378	8.55031	3.99971	3.47942	8.1848	5.54658
ENSMUSG00000095805.1	Gm22092	0.376821	0.918677	0.999647	0	0.950034	0	0	1.16926	0
ENSMUSG00000028684.14	Urod	-0.0415042	0.656406	0.999647	664.99	661.224	609.289	695.883	650.107	650.138
ENSMUSG00000046861.9	Hectd3	-0.0232149	0.773741	0.999647	1358.89	1354.75	1274.57	1230.55	1337.63	1469.84
ENSMUSG00000086890.1	1700021J08Rik	-1.97468	0.23727	0.999647	1.44563	0.950034	0	5.79903	2.33851	1.58474
ENSMUSG00000028683.14	Eif2b3	0.0375755	0.754357	0.999647	397.548	406.615	389.305	343.302	429.117	390.638
ENSMUSG00000028681.11	Ptch2	-1.01632	0.607242	0.999647	1.44563	0	1.33324	0	2.33851	2.77329
ENSMUSG00000073771.11	Btbd19	0.144929	0.669858	0.999647	44.8145	45.6017	46.6633	28.9951	39.7547	52.2963
ENSMUSG00000028680.14	Plk3	0.272328	0.0899202	0.999647	234.192	210.908	257.315	200.646	215.143	169.963
ENSMUSG00000033872.6	Best4-ps	2.35816	0.313977	0.999647	0	0.950034	3.99971	0	1.16926	0
ENSMUSG00000070834.5	Gm13015	1.5514	0.703796	0.999647	0	0	1.33324	0	0	0
ENSMUSG00000047675.15	Rps8	0.00381608	0.969952	0.999647	725.706	948.134	811.941	888.411	803.28	800.688
ENSMUSG00000064542.1	Gm22980	0.687658	0.862503	0.999647	0	0	1.33324	0	0	0.396184
ENSMUSG00000092680.1	Snord55	-0.342545	0.809795	0.999647	1.44563	2.8501	1.33324	3.47942	3.50777	0.792368
ENSMUSG00000028678.13	Kif2c	0.0402474	0.958668	0.999647	7.22815	3.80014	13.3324	10.4382	5.84629	7.13132
ENSMUSG00000095676.1	Gm25099	1.01258	0.208842	0.999647	114.205	51.3019	17.3321	15.0775	38.5855	36.4489
ENSMUSG00000094405.1	Gm23143	-0.652819	0.740596	0.999647	1.44563	0	1.33324	2.31961	1.16926	0.792368
ENSMUSG00000096280.1	Gm23287	2.51126	0.277346	0.999647	1.44563	1.90007	1.33324	0	0	0.396184
ENSMUSG00000060268.12	Armh1	0.128881	0.692915	0.999647	54.9339	44.6516	37.3306	41.753	37.4162	44.7688
ENSMUSG00000048772.15	Tmem53	0.27659	0.193409	0.999647	111.313	102.604	114.658	92.7844	90.0328	88.3491
ENSMUSG00000028677.19	Rnf220	-0.0217996	0.742614	0.999647	1743.43	1652.11	1743.87	1758.26	1666.19	1781.24
ENSMUSG00000085749.1	Gm12843	0.194025	0.64579	0.999647	30.3582	25.6509	23.9983	24.3559	19.8774	24.9596
ENSMUSG00000033423.16	Eri3	0.023212	0.752982	0.999647	1410.93	1344.3	1523.89	1355.81	1403.11	1440.53
ENSMUSG00000087807.1	Gm25559	-0.767265	0.849795	0.999647	0	0	0	0	0	0.792368
ENSMUSG00000009640.11	Dmap1	0.151028	0.292243	0.999647	297.8	310.661	257.315	229.641	263.083	283.272
ENSMUSG00000086320.1	Gm12840	2.11917	0.234484	0.999647	2.89126	5.70021	0	0	1.16926	0.792368
ENSMUSG00000084260.1	Gm12844	0.644748	0.450376	0.999647	10.1194	6.65024	6.66618	4.63922	2.33851	7.13132
ENSMUSG00000048626.5	Klf17	-0.215067	0.943128	0.999647	1.44563	0	0	1.15981	0	0.396184
ENSMUSG00000083507.1	Gm12842	0.38753	0.909825	0.999647	1.44563	0	0	1.15981	0	0
ENSMUSG00000028542.17	Slc6a9	-0.081696	0.760411	0.999647	60.7164	68.4025	58.6624	75.3873	66.6477	59.4276
ENSMUSG00000078588.10	Ccdc24	-0.907399	0.484901	0.999647	2.89126	4.75017	0	0	10.5233	4.35803
ENSMUSG00000028541.14	B4galt2	0.00652878	0.959449	0.999647	296.354	298.311	333.309	291.111	321.546	309.816
ENSMUSG00000085278.1	Gm12841	-0.125007	0.898546	0.999647	2.89126	7.60028	2.66647	5.79903	5.84629	3.56566
ENSMUSG00000033379.13	Atp6v0b	0.045066	0.514642	0.999647	2333.25	2029.27	2254.5	2134.04	2047.37	2212.69
ENSMUSG00000028540.6	Dph2	-0.0230027	0.907941	0.999647	143.117	113.054	183.987	151.934	144.988	147.381
ENSMUSG00000033365.14	Ipo13	0.0246309	0.793213	0.999647	923.757	755.277	805.275	780.549	853.558	802.669
ENSMUSG00000028538.12	St3gal3	-0.0565455	0.731107	0.999647	187.932	178.606	207.985	216.884	169.542	207.601
ENSMUSG00000033326.15	Kdm4a	-0.0617954	0.474491	0.999647	824.009	778.078	738.613	792.147	836.019	813.762
ENSMUSG00000033295.14	Ptprf	-0.0575733	0.412359	0.999647	4151.85	4355.91	3771.73	4028	4072.52	4664.28
ENSMUSG00000006395.16	Hyi	-0.123212	0.327731	0.999647	362.853	350.563	393.305	389.695	458.349	363.301
ENSMUSG00000033253.18	Szt2	0.0942385	0.389951	0.999647	740.162	588.071	567.959	601.939	605.675	567.732
ENSMUSG00000006392.16	Med8	-0.0236126	0.838066	0.999647	436.58	394.264	379.972	387.375	434.964	407.277
ENSMUSG00000006390.15	Elovl1	-0.0539773	0.674572	0.999647	349.842	356.263	290.646	359.54	355.454	326.06
ENSMUSG00000006398.15	Cdc20	0.703707	0.44541	0.999647	10.1194	7.60028	3.99971	4.63922	1.16926	6.73513
ENSMUSG00000081921.1	Gm12858	-0.767265	0.849795	0.999647	0	0	0	0	0	0.792368
ENSMUSG00000006389.13	Mpl	-0.440311	0.846446	0.999647	0	0	2.66647	2.31961	0	1.18855
ENSMUSG00000033191.14	Tie1	-1.72535	0.625495	0.999647	0	0	0	1.15981	1.16926	0
ENSMUSG00000028730.14	Cfap57	0.0299366	0.925583	0.999647	40.4776	40.8515	67.9951	53.351	47.9396	45.165
ENSMUSG00000028729.15	Ebna1bp2	0.00621019	0.941378	0.999647	795.096	859.781	873.27	839.699	865.25	819.309
ENSMUSG00000070821.6	Olfr1340	1.5514	0.703796	0.999647	1.44563	0	0	0	0	0
ENSMUSG00000073769.4	Olfr1331	1.5514	0.703796	0.999647	1.44563	0	0	0	0	0
ENSMUSG00000073768.3	Olfr1330	-1.18863	0.768758	0.999647	0	0	0	0	1.16926	0.396184
ENSMUSG00000082143.1	Gm12864	2.99845	0.17384	0.999647	0	3.80014	2.66647	0	0	0.396184
ENSMUSG00000028645.11	Slc2a1	0.0265634	0.816636	0.999647	481.395	449.366	442.635	451.164	399.886	487.703
ENSMUSG00000086683.1	Gm12867	1.5514	0.703796	0.999647	0	0.950034	0	0	0	0
ENSMUSG00000085505.1	Gm12868	1.5514	0.703796	0.999647	1.44563	0	0	0	0	0
ENSMUSG00000045268.13	Zfp691	-0.113684	0.706521	0.999647	41.9233	59.8522	66.6618	57.9903	47.9396	74.0864
ENSMUSG00000028644.17	Ermap	-0.470705	0.798074	0.999647	2.89126	0	1.33324	0	1.16926	3.96184
ENSMUSG00000028643.11	Svbp	0.109991	0.606795	0.999647	98.3028	124.455	106.659	91.6246	104.064	109.347
ENSMUSG00000078584.9	AU022252	-0.0271281	0.717979	0.999647	1101.57	1206.54	1181.25	1218.96	1156.4	1185.38
ENSMUSG00000028642.7	Tmem269	-0.611894	0.586463	0.999647	5.78252	3.80014	0	5.79903	7.01554	2.37711
ENSMUSG00000085626.1	Gm12898	0.901949	0.651113	0.999647	2.89126	1.90007	0	0	2.33851	0.396184
ENSMUSG00000028641.16	P3h1	-0.0994524	0.705194	0.999647	76.6184	74.1027	59.9956	82.3462	58.4629	83.1987
ENSMUSG00000085203.1	Gm12927	-1.73125	0.65357	0.999647	0	0	0	2.31961	0	0
ENSMUSG00000066058.11	Cldn19	-0.783662	0.373927	0.999647	7.22815	4.75017	2.66647	5.79903	4.67703	13.4703
ENSMUSG00000028639.14	Ybx1	0.0434063	0.582588	0.999647	1244.69	1296.8	1109.25	1206.2	1166.92	1175.48
ENSMUSG00000060288.13	Ppih	-0.0314255	0.920287	0.999647	43.3689	46.5517	42.6636	46.3922	43.2625	45.9574
ENSMUSG00000028637.16	Ccdc30	-0.0374933	0.882345	0.999647	69.3902	83.603	77.3277	89.305	87.6943	64.1818
ENSMUSG00000083836.1	Ldha-ps2	0.0801476	0.935096	0.999647	4.33689	3.80014	5.33295	4.63922	4.67703	3.56566
ENSMUSG00000118403.1	Gm50484	0.376614	0.91885	0.999647	0	0.950034	0	1.15981	0	0
ENSMUSG00000028636.14	Ppcs	-0.0035607	0.984112	0.999647	151.791	165.306	141.323	141.496	149.665	166.397
ENSMUSG00000070806.5	Zmynd12	0.186978	0.874057	0.999647	0	5.70021	5.33295	3.47942	2.33851	3.96184
ENSMUSG00000048899.8	Rimkla	-0.0394598	0.654529	0.999647	1052.42	924.384	897.268	999.752	914.359	1028.1
ENSMUSG00000082814.1	Gm12956	-0.596221	0.883122	0.999647	0	0	0	0	1.16926	0
ENSMUSG00000080773.1	Gm12955	1.59987	0.580798	0.999647	0	2.8501	0	1.15981	0	0
ENSMUSG00000087385.8	Frg2f1	-0.00370658	0.982588	0.999647	202.388	174.806	182.653	220.363	168.373	173.925
ENSMUSG00000032998.16	Foxj3	0.0793058	0.256896	0.999647	1980.51	2098.63	2085.18	1986.75	2068.42	1800.66
ENSMUSG00000028634.17	Hivep3	0.0581877	0.530913	0.999647	1227.34	1178.04	997.261	1140.09	1150.55	990.857
ENSMUSG00000028635.7	Edn2	0.960937	0.640792	0.999647	4.33689	0	1.33324	0	0	2.37711
ENSMUSG00000052135.8	Foxo6	0.10793	0.487062	0.999647	221.181	245.109	311.977	256.317	246.713	222.656
ENSMUSG00000084929.1	Foxo6os	1.52033	0.564204	0.999647	1.44563	1.90007	0	0	0	0.792368
ENSMUSG00000000085.16	Scmh1	0.0634849	0.540745	0.999647	1022.06	916.783	850.605	929.004	986.853	766.616
ENSMUSG00000047518.3	Slfnl1	2.90409	0.144664	0.999647	1.44563	2.8501	2.66647	1.15981	0	0
ENSMUSG00000028633.7	Ctps	-0.0876201	0.248693	0.999647	1081.33	1097.29	1134.58	1116.89	1228.89	1174.69
ENSMUSG00000070803.6	Cited4	0.172359	0.814387	0.999647	10.1194	10.4504	5.33295	6.95883	8.1848	7.92368
ENSMUSG00000028631.7	Kcnq4	-0.496964	0.0197844	0.999647	80.9553	107.354	101.326	113.661	150.834	145.003
ENSMUSG00000032897.17	Nfyc	0.0626646	0.784132	0.999647	82.4009	114.004	89.3268	96.2638	94.7098	86.3682
ENSMUSG00000065490.1	Mir30c-1	-0.273676	0.946317	0.999647	0	0	0	0	0	0.396184
ENSMUSG00000032890.17	Rims3	-0.00454225	0.920993	0.999647	7551.97	7529.02	7558.12	7393.76	7689.04	7623.38
ENSMUSG00000028629.9	Exo5	-0.00594118	0.969913	0.999647	192.269	209.008	225.317	219.203	183.573	223.448
ENSMUSG00000064141.14	Zfp69	-0.946248	0.0720437	0.999647	11.565	11.4004	11.9991	18.5569	22.2159	25.752
ENSMUSG00000032870.8	Smap2	-0.0169973	0.789562	0.999647	1915.46	1922.87	2043.85	1920.64	1997.09	2026.09
ENSMUSG00000106436.1	Mir7015	1.5514	0.703796	0.999647	1.44563	0	0	0	0	0
ENSMUSG00000028626.5	Col9a2	-0.210866	0.361811	0.999647	114.205	81.703	73.328	106.702	104.064	99.8384
ENSMUSG00000043207.10	Zmpste24	0.0290274	0.687258	0.999647	1663.92	1955.17	1870.53	1753.63	1792.47	1838.29
ENSMUSG00000078577.3	Tmco2	0.185018	0.958987	0.999647	1.44563	0	0	0	0	0.792368
ENSMUSG00000049878.13	Rlf	0.0128851	0.885882	0.999647	1004.71	895.883	933.266	1009.03	952.945	854.965
ENSMUSG00000083679.1	Gm12892	0.466635	0.424091	0.999647	15.9019	14.2505	14.6656	9.27844	14.0311	9.50842
ENSMUSG00000028657.14	Ppt1	-0.0912981	0.180033	0.999647	1516.47	1554.26	1679.88	1703.75	1695.42	1664.37
ENSMUSG00000028656.14	Cap1	-0.00770641	0.884127	0.999647	6258.13	6421.28	6560.86	6339.5	6195.89	6788.22
ENSMUSG00000028655.11	Mfsd2a	-0.0706707	0.753633	0.999647	119.987	95.0034	81.3274	115.981	94.7098	100.235
ENSMUSG00000086443.1	4933421A08Rik	-1.50757	0.546667	0.999647	0	0	1.33324	1.15981	0	2.37711
ENSMUSG00000028654.13	Mycl	-0.550066	0.360609	0.999647	5.78252	16.1506	11.9991	23.1961	10.5233	17.0359
ENSMUSG00000028653.16	Trit1	-0.0767302	0.703606	0.999647	128.661	112.104	115.992	143.816	107.572	124.006
ENSMUSG00000002384.2	Bmp8b	-0.787394	0.517495	0.999647	1.44563	3.80014	1.33324	3.47942	5.84629	2.77329
ENSMUSG00000102997.1	Gm17244	0.07894	0.93764	0.999647	7.22815	3.80014	2.66647	3.47942	7.01554	2.77329
ENSMUSG00000076438.5	Oxct2b	0.38753	0.909825	0.999647	1.44563	0	0	1.15981	0	0
ENSMUSG00000028651.12	Ppie	-0.0708629	0.656134	0.999647	174.921	194.757	191.986	187.888	189.42	210.374
ENSMUSG00000046093.9	Hpcal4	0.0959614	0.257068	0.999647	1156.5	1277.8	1419.9	1245.63	1233.57	1137.44
ENSMUSG00000054958.6	Nt5c1a	0.458222	0.0726541	0.999647	79.5096	88.3532	77.3277	62.6295	65.4784	53.0887
ENSMUSG00000032744.4	Heyl	0.496734	0.404099	0.999647	170.584	118.754	50.663	124.099	57.2936	60.22
ENSMUSG00000083720.1	Gm12901	-0.596221	0.883122	0.999647	0	0	0	0	1.16926	0
ENSMUSG00000011257.19	Pabpc4	0.0428841	0.758065	0.999647	244.311	247.009	251.982	235.44	250.221	236.918
ENSMUSG00000082634.1	Gm12900	-2.46254	0.204135	0.999647	1.44563	0	0	3.47942	2.33851	1.58474
ENSMUSG00000064655.1	Gm25788	0.192354	0.895634	0.999647	7.22815	0	1.33324	1.15981	1.16926	4.35803
ENSMUSG00000065778.1	Gm22154	-0.168531	0.941875	0.999647	2.89126	0	0	0	2.33851	0.792368
ENSMUSG00000032726.12	Bmp8a	0.297045	0.441025	0.999647	37.5864	30.4011	30.6644	27.8353	24.5544	27.3367
ENSMUSG00000076436.1	Oxct2a	-1.32052	0.607716	0.999647	0	0	1.33324	2.31961	1.16926	0
ENSMUSG00000028649.21	Macf1	0.0148888	0.778193	0.999647	10483.7	9769.2	9399.32	10106.5	9525.94	9712.46
ENSMUSG00000087307.1	Gm12925	1.72047	0.176197	0.999647	4.33689	4.75017	3.99971	1.15981	2.33851	0.792368
ENSMUSG00000081170.1	Gm12922	-0.591542	0.844428	0.999647	0	0.950034	0	1.15981	0	0.792368
ENSMUSG00000028648.13	Ndufs5	0.0991072	0.402652	0.999647	414.896	420.865	430.635	347.942	399.886	427.087
ENSMUSG00000023075.9	Akirin1	-0.0338979	0.597657	0.999647	1678.38	1785.11	1753.21	1796.54	1793.64	1759.06
ENSMUSG00000043333.12	Rhbdl2	1.44506	0.290764	0.999647	1.44563	2.8501	6.66618	1.15981	2.33851	0.792368
ENSMUSG00000086275.1	1700121C08Rik	0.232716	0.894957	0.999647	1.44563	0.950034	2.66647	1.15981	3.50777	0
ENSMUSG00000054304.3	D130007C19Rik	-0.123167	0.82013	0.999647	27.467	16.1506	7.99942	15.0775	24.5544	16.6397
ENSMUSG00000028647.13	Mycbp	0.0873244	0.46096	0.999647	413.45	494.018	514.629	403.612	454.841	477.006
ENSMUSG00000085875.3	Gm12905	-0.304548	0.657937	0.999647	8.67378	16.1506	3.99971	17.3971	11.6926	8.31987
ENSMUSG00000028646.16	Rragc	-0.0239891	0.717081	0.999647	2490.82	2925.16	2803.8	2745.26	2837.79	2786.36
ENSMUSG00000082515.1	Gm12902	0.76451	0.624467	0.999647	4.33689	1.90007	1.33324	1.15981	0	2.77329
ENSMUSG00000086087.1	Gm12916	0.65395	0.727646	0.999647	0	3.80014	1.33324	1.15981	0	1.98092
ENSMUSG00000090125.3	Pou3f1	1.00063	0.534878	0.999647	0	0	9.33266	1.15981	2.33851	1.18855
ENSMUSG00000028907.7	Utp11	0.00560759	0.966004	0.999647	307.919	297.361	298.645	331.704	273.606	295.553
ENSMUSG00000032643.12	Fhl3	-0.219563	0.773676	0.999647	17.3476	3.80014	9.33266	2.31961	17.5389	14.2626
ENSMUSG00000028902.4	Sf3a3	-0.0154153	0.880892	0.999647	618.729	554.82	547.96	557.866	549.551	621.217
ENSMUSG00000083104.1	Gm12917	0.513912	0.855637	0.999647	0	0	2.66647	0	0	1.58474
ENSMUSG00000076271.1	Mir697	1.85499	0.291299	0.999647	1.44563	1.90007	3.99971	1.15981	0	0.792368
ENSMUSG00000086589.1	Gm12915	0.791516	0.272844	0.999647	8.67378	8.55031	17.3321	6.95883	9.35406	4.35803
ENSMUSG00000028894.18	Inpp5b	-0.0178362	0.858179	0.999647	531.992	508.268	549.293	520.753	550.72	535.641
ENSMUSG00000028890.13	Mtf1	-0.0622187	0.5749	0.999647	492.96	433.216	411.97	480.159	456.01	459.574
ENSMUSG00000084526.1	n-R5s192	-2.32885	0.478493	0.999647	0	0	0	0	3.50777	0
ENSMUSG00000078570.10	1110065P20Rik	0.107434	0.508046	0.999647	202.388	203.307	178.654	200.646	171.881	172.736
ENSMUSG00000028889.17	Yrdc	-0.183387	0.301618	0.999647	166.247	136.805	135.99	156.574	166.035	172.34
ENSMUSG00000042763.9	Maneal	-0.0309886	0.704312	0.999647	1045.19	1092.54	1085.25	998.592	1159.9	1131.11
ENSMUSG00000028876.7	Epha10	0.139655	0.33872	0.999647	342.614	270.76	278.646	301.549	268.929	242.069
ENSMUSG00000085263.1	1700125G02Rik	1.5514	0.703796	0.999647	0	0	1.33324	0	0	0
ENSMUSG00000028873.16	Cdca8	0.220621	0.589283	0.999647	21.6844	31.3511	38.6639	23.1961	24.5544	30.11
ENSMUSG00000044730.17	9930104L06Rik	0.0811801	0.573011	0.999647	277.561	245.109	230.65	238.92	224.497	245.238
ENSMUSG00000087011.1	Gm12930	-0.0707271	0.972244	0.999647	0	1.90007	1.33324	0	2.33851	1.18855
ENSMUSG00000028871.7	Rspo1	0.313599	0.130857	0.999647	161.911	125.405	113.325	97.4236	108.741	113.309
ENSMUSG00000028869.13	Gnl2	0.0647988	0.330023	0.999647	1899.56	1931.42	1943.86	1962.39	1806.5	1764.21
ENSMUSG00000042707.6	Dnali1	0.460336	0.800094	0.999647	1.44563	1.90007	1.33324	1.15981	0	1.98092
ENSMUSG00000086342.1	Gm12932	2.15503	0.0385205	0.999647	13.0107	5.70021	6.66618	0	2.33851	2.77329
ENSMUSG00000028863.13	Meaf6	-0.0162312	0.839224	0.999647	967.126	911.083	974.596	983.515	971.653	931.825
ENSMUSG00000042677.7	Zc3h12a	0.285573	0.380829	0.999647	50.597	49.4018	42.6636	40.5932	45.601	32.8833
ENSMUSG00000001985.9	Grik3	0.0454362	0.782535	0.999647	286.235	311.611	281.313	231.961	250.221	359.339
ENSMUSG00000082062.1	Ftl2-ps	-0.596221	0.883122	0.999647	0	0	0	0	1.16926	0
ENSMUSG00000085562.7	2610028E06Rik	-0.351004	0.700727	0.999647	8.67378	5.70021	2.66647	4.63922	15.2003	2.77329
ENSMUSG00000028859.14	Csf3r	2.59851	0.430921	0.999647	1.44563	0	1.33324	0	0	0
ENSMUSG00000028861.13	Mrps15	-0.0170713	0.844192	0.999647	883.28	938.634	846.605	925.525	832.511	939.353
ENSMUSG00000042616.8	Oscp1	0.0170259	0.871861	0.999647	516.09	548.17	641.287	545.108	562.413	574.863
ENSMUSG00000079942.5	Rpl28-ps3	-0.273676	0.946317	0.999647	0	0	0	0	0	0.396184
ENSMUSG00000050188.8	Lsm10	-0.00475627	0.984961	0.999647	65.0533	77.9028	78.661	63.7893	77.171	80.4254
ENSMUSG00000042608.15	Stk40	0.0617215	0.701252	0.999647	358.516	272.66	290.646	337.503	319.207	232.956
ENSMUSG00000086961.1	Gm12946	-1.73125	0.65357	0.999647	0	0	0	2.31961	0	0
ENSMUSG00000050212.4	Eva1b	0.20898	0.840081	0.999647	4.33689	5.70021	2.66647	4.63922	3.50777	3.16947
ENSMUSG00000073758.10	Sh3d21	-0.237014	0.683506	0.999647	20.2388	8.55031	13.3324	9.27844	22.2159	17.0359
ENSMUSG00000043962.16	Thrap3	0.00448716	0.945445	0.999647	1902.45	1971.32	2107.85	1922.96	1997.09	2036.39
ENSMUSG00000084504.1	Gm25323	-0.596221	0.883122	0.999647	0	0	0	1.15981	0	0
ENSMUSG00000028849.17	Map7d1	0.091776	0.159923	0.999647	7197.79	6255.03	7122.15	6528.54	6807.42	5977.23
ENSMUSG00000028847.8	Trappc3	-0.0597003	0.495492	0.999647	722.815	687.825	686.617	726.038	730.786	727.394
ENSMUSG00000056174.8	Col8a2	1.25266	0.484632	0.999647	1.44563	1.90007	2.66647	0	2.33851	0.396184
ENSMUSG00000042558.16	Adprhl2	-0.0527981	0.760882	0.999647	163.356	151.055	181.32	155.414	167.204	186.207
ENSMUSG00000028845.15	Tekt2	0.488711	0.276847	0.999647	43.3689	23.7509	23.9983	15.0775	30.4007	19.413
ENSMUSG00000087394.1	Gm12945	1.5514	0.703796	0.999647	1.44563	0	0	0	0	0
ENSMUSG00000028842.15	Ago3	-0.0500068	0.40483	0.999647	2561.66	2589.79	2489.15	2769.61	2543.13	2603.72
ENSMUSG00000041530.17	Ago1	-0.00528315	0.960034	0.999647	702.576	619.422	537.294	625.135	609.183	628.744
ENSMUSG00000084099.1	Gm12929	0.536858	0.687781	0.999647	2.89126	0.950034	5.33295	2.31961	3.50777	0.792368
ENSMUSG00000082381.1	Gm12928	0.614931	0.81281	0.999647	0	0.950034	1.33324	0	1.16926	0.396184
ENSMUSG00000042500.11	Ago4	-0.0195622	0.908909	0.999647	310.81	231.808	187.986	247.039	268.929	225.825
ENSMUSG00000082888.1	Gm12934	2.05922	0.247376	0.999647	1.44563	1.90007	5.33295	0	0	1.58474
ENSMUSG00000042489.15	Clspn	-0.0551474	0.948667	0.999647	13.0107	3.80014	3.99971	6.95883	3.50777	9.9046
ENSMUSG00000073755.4	5730409E04Rik	-0.040914	0.535104	0.999647	2109.17	1996.02	2201.17	2050.54	2198.2	2224.57
ENSMUSG00000081210.1	Gm12933	-0.215012	0.943086	0.999647	1.44563	0	0	0	1.16926	0.396184
ENSMUSG00000028837.8	Psmb2	-0.00135105	0.98486	0.999647	1318.41	1348.1	1246.58	1302.46	1318.92	1299.88
ENSMUSG00000042477.7	Tfap2e	0.688106	0.865565	0.999647	0	0.950034	0	0	0	0.396184
ENSMUSG00000028833.13	Ncdn	-0.020853	0.680947	0.999647	8840.02	8025.89	8678.04	8661.43	8564.81	8673.26
ENSMUSG00000028830.14	AU040320	0.0402184	0.576154	0.999647	1390.7	1311.05	1394.57	1281.58	1314.25	1374.76
ENSMUSG00000088984.1	Gm25604	-0.996572	0.61525	0.999647	1.44563	0.950034	0	1.15981	3.50777	0.396184
ENSMUSG00000042446.16	Zmym4	-0.0108484	0.854042	0.999647	2194.47	2205.98	2205.17	2201.31	2267.19	2191.69
ENSMUSG00000028820.13	Sfpq	-0.0420315	0.469844	0.999647	3434.82	3179.77	3346.42	3488.69	3497.25	3275.25
ENSMUSG00000085334.7	Gm12940	0.107683	0.573131	0.999647	248.648	172.906	171.988	215.724	188.25	150.154
ENSMUSG00000084088.1	Gm12941	0.496505	0.737708	0.999647	1.44563	4.75017	1.33324	3.47942	0	1.98092
ENSMUSG00000043872.14	Zmym1	0.0491846	0.656828	0.999647	500.188	448.416	439.968	467.401	457.18	421.144
ENSMUSG00000084149.1	Gm12944	-0.558939	0.798221	0.999647	1.44563	0.950034	0	0	2.33851	1.18855
ENSMUSG00000042408.13	Zmym6	-0.0947699	0.356348	0.999647	539.22	507.318	474.632	533.51	565.921	527.321
ENSMUSG00000088982.1	Gm25600	-0.596221	0.883122	0.999647	0	0	0	0	1.16926	0
ENSMUSG00000070737.10	Tmem35b	0.027478	0.933059	0.999647	40.4776	42.7516	43.9968	48.7118	39.7547	37.6375
ENSMUSG00000042388.14	Dlgap3	0.0205014	0.820999	0.999647	1166.62	1059.29	1317.24	1159.81	1252.27	1084.36
ENSMUSG00000042380.8	Smim12	-0.0229884	0.833328	0.999647	484.286	426.565	445.301	437.247	479.396	457.989
ENSMUSG00000050234.7	Gja4	-1.35242	0.737823	0.999647	0	0	0	0	0	1.58474
ENSMUSG00000042367.12	Gjb3	-1.09996	0.785654	0.999647	0	0	0	0	0	1.18855
ENSMUSG00000046623.8	Gjb4	0.312026	0.8472	0.999647	0	2.8501	2.66647	1.15981	2.33851	1.18855
ENSMUSG00000042357.2	Gjb5	1.5514	0.703796	0.999647	1.44563	0	0	0	0	0
ENSMUSG00000087470.2	A630031M04Rik	0.0852603	0.893518	0.999647	20.2388	12.3504	5.33295	12.7579	9.35406	13.0741
ENSMUSG00000028813.2	CK137956	-0.0746951	0.821577	0.999647	49.1514	34.2012	39.9971	39.4334	45.601	43.5803
ENSMUSG00000028804.20	Csmd2	-0.0232847	0.816225	0.999647	1211.44	910.133	970.596	1120.37	1020.76	997.592
ENSMUSG00000048686.4	Hmgb4	-1.74663	0.436272	0.999647	0	0	1.33324	1.15981	1.16926	1.98092
ENSMUSG00000085717.1	Hmgb4os	2.16531	0.594079	0.999647	0	1.90007	0	0	0	0
ENSMUSG00000061894.15	Zscan20	-0.0255178	0.922105	0.999647	63.6077	75.0527	62.6621	73.0677	60.8014	71.3132
ENSMUSG00000062545.4	Tlr12	-0.273676	0.946317	0.999647	0	0	0	0	0	0.396184
ENSMUSG00000028796.17	Phc2	-0.0838767	0.257149	0.999647	1234.57	1148.59	1150.58	1228.23	1290.86	1226.19
ENSMUSG00000028794.13	A3galt2	-0.145495	0.810952	0.999647	192.269	325.862	93.3266	125.259	244.375	306.647
ENSMUSG00000028799.15	Zfp362	-0.00880905	0.952333	0.999647	325.267	247.959	265.314	300.39	294.653	250.785
ENSMUSG00000085701.1	Gm12968	-0.421991	0.901917	0.999647	0	0.950034	0	0	0	1.58474
ENSMUSG00000084011.1	Gm12969	-0.300712	0.746813	0.999647	7.22815	4.75017	2.66647	3.47942	10.5233	4.35803
ENSMUSG00000041000.8	Trim62	-0.164452	0.0758669	0.999647	601.382	589.021	586.624	685.445	661.8	647.365
ENSMUSG00000028789.16	Azin2	0.0364511	0.647	0.999647	943.996	930.084	927.933	944.081	890.974	898.942
ENSMUSG00000028792.14	Ak2	-0.0270108	0.813401	0.999647	453.928	498.768	402.637	452.324	445.487	482.949
ENSMUSG00000085085.2	1700086P04Rik	-1.08936	0.394838	0.999647	1.44563	3.80014	1.33324	6.95883	0	7.13132
ENSMUSG00000028793.15	Rnf19b	-0.0160992	0.840108	0.999647	909.301	926.284	982.595	968.437	949.437	934.598
ENSMUSG00000028786.15	Tmem54	0.0789741	0.482495	0.999647	568.132	522.519	695.949	550.907	584.629	553.073
ENSMUSG00000028785.13	Hpca	0.030665	0.738471	0.999647	998.93	984.236	1170.58	975.396	1131.84	983.329
ENSMUSG00000087416.1	Gm15906	1.5514	0.703796	0.999647	0	0	1.33324	0	0	0
ENSMUSG00000001334.9	Fndc5	0.0695625	0.590649	0.999647	365.744	456.017	415.97	337.503	409.24	430.256
ENSMUSG00000040928.15	S100pbp	0.00321861	0.961439	0.999647	1470.21	1462.1	1467.89	1456.72	1452.22	1478.16
ENSMUSG00000028811.12	Yars	-0.0306471	0.663707	0.999647	1770.9	1854.47	2042.52	1931.08	1853.27	1996.77
ENSMUSG00000050390.12	C77080	0.0019156	0.973063	0.999647	2618.04	2529.94	2611.81	2613.04	2577.04	2558.56
ENSMUSG00000087575.7	Gm12976	0.261704	0.824549	0.999647	2.89126	0.950034	7.99942	1.15981	5.84629	2.77329
ENSMUSG00000001333.9	Sync	0.107554	0.144761	0.999647	1329.98	1264.5	1359.9	1162.12	1253.44	1246.4
ENSMUSG00000057236.10	Rbbp4	-0.0144966	0.818727	0.999647	2331.8	2562.24	2569.15	2568.97	2412.18	2558.56
ENSMUSG00000057572.15	Zbtb8os	0.0301622	0.813737	0.999647	300.691	343.912	311.977	318.946	293.484	324.475
ENSMUSG00000028807.2	Zbtb8a	0.066201	0.762995	0.999647	105.531	116.854	94.6598	91.6246	120.434	93.8957
ENSMUSG00000048485.12	Zbtb8b	-0.0930401	0.785657	0.999647	47.7058	35.1513	62.6621	44.0726	38.5855	67.7475
ENSMUSG00000040859.14	Bsdc1	-0.0250119	0.774257	0.999647	941.105	836.98	823.94	905.808	834.85	899.338
ENSMUSG00000000411.7	Tssk3	-1.09996	0.785654	0.999647	0	0	0	0	0	1.18855
ENSMUSG00000078554.2	Fam229a	1.5514	0.703796	0.999647	0	0	1.33324	0	0	0
ENSMUSG00000086336.1	Gm12979	-0.596221	0.883122	0.999647	0	0	0	1.15981	0	0
ENSMUSG00000047945.6	Marcksl1	-0.0367464	0.866768	0.999647	102.64	108.304	82.6607	96.2638	106.402	99.8384
ENSMUSG00000028800.15	Hdac1	-0.0123569	0.944073	0.999647	186.486	166.256	137.323	165.852	170.712	158.87
ENSMUSG00000000409.14	Lck	0.0317937	0.927143	0.999647	33.2495	44.6516	38.6639	44.0726	40.924	31.6947
ENSMUSG00000028798.16	Eif3i	0.014491	0.866631	0.999647	968.572	847.431	898.601	881.452	857.066	935.391
ENSMUSG00000028797.20	Tmem234	-0.0141086	0.87218	0.999647	1043.74	1037.44	1243.91	1047.3	1157.56	1145.76
ENSMUSG00000078552.10	Dcdc2b	-0.105888	0.890805	0.999647	7.22815	5.70021	9.33266	4.63922	11.6926	7.5275
ENSMUSG00000040795.12	Iqcc	-0.229324	0.0586956	0.999647	318.038	355.313	346.642	368.818	432.625	397.373
ENSMUSG00000028795.15	Ccdc28b	-0.23299	0.118416	0.999647	277.561	220.408	234.65	325.905	274.775	261.482
ENSMUSG00000053841.15	Txlna	-0.0373077	0.633297	0.999647	1195.54	1248.35	1077.26	1209.68	1186.8	1219.85
ENSMUSG00000003731.13	Kpna6	-0.0314492	0.607425	0.999647	2380.95	2323.78	2505.15	2366	2472.98	2517.35
ENSMUSG00000053730.15	Tmem39b	-0.213569	0.339074	0.999647	89.629	82.653	79.9942	96.2638	99.3869	96.6689
ENSMUSG00000028790.13	Khdrbs1	-0.0190291	0.747266	0.999647	2404.08	2509.04	2354.5	2462.27	2415.69	2487.64
ENSMUSG00000028788.14	Ptp4a2	-0.0204712	0.71882	0.999647	3242.55	3422.02	3590.41	3493.33	3472.69	3440.86
ENSMUSG00000073753.4	Gm10571	-0.231223	0.799701	0.999647	5.78252	7.60028	3.99971	13.9177	5.84629	1.98092
ENSMUSG00000070729.5	Gm12966	0.104178	0.793863	0.999647	20.2388	34.2012	41.3303	25.5157	30.4007	32.8833
ENSMUSG00000086369.7	E330017L17Rik	0.946446	0.665196	0.999647	1.44563	0	2.66647	1.15981	1.16926	0
ENSMUSG00000028784.14	Spocd1	3.41604	0.198011	0.999647	2.89126	1.90007	0	0	0	0
ENSMUSG00000085389.7	1700003M07Rik	-1.12621	0.67187	0.999647	0	0	1.33324	1.15981	0	1.58474
ENSMUSG00000028782.14	Adgrb2	-0.0636902	0.768333	0.999647	153.237	92.1533	127.991	114.821	143.819	127.967
ENSMUSG00000085517.7	Gm12963	-0.191725	0.794136	0.999647	11.565	13.3005	2.66647	10.4382	5.84629	14.6588
ENSMUSG00000040690.15	Col16a1	0.194792	0.185494	0.999647	482.84	371.463	335.976	394.334	350.777	299.515
ENSMUSG00000028779.16	Pef1	0.0136307	0.868529	0.999647	1233.12	1109.64	1311.9	1252.59	1134.18	1223.42
ENSMUSG00000028778.15	Hcrtr1	0.0553429	0.940254	0.999647	10.1194	7.60028	6.66618	9.27844	8.1848	6.33895
ENSMUSG00000028776.14	Tinagl1	0.261366	0.334999	0.999647	95.4115	69.3525	62.6621	68.4285	68.9862	53.881
ENSMUSG00000023232.17	Serinc2	-0.0472645	0.647366	0.999647	503.079	491.168	467.966	485.958	527.335	498.796
ENSMUSG00000073752.2	Gm10570	0.253775	0.781774	0.999647	8.67378	2.8501	6.66618	5.79903	7.01554	2.77329
ENSMUSG00000028773.8	Fabp3	0.0493409	0.714397	0.999647	286.235	294.511	325.31	281.833	268.929	318.136
ENSMUSG00000028772.19	Zcchc17	0.0610236	0.521989	0.999647	881.834	945.284	1026.59	858.256	847.712	1015.42
ENSMUSG00000074088.6	Snrnp40	0.0446767	0.76013	0.999647	245.757	311.611	263.981	263.276	240.867	290.799
ENSMUSG00000078532.9	Nkain1	-0.106971	0.592791	0.999647	121.433	110.204	102.659	115.981	120.434	122.421
ENSMUSG00000028580.15	Pum1	0.00920809	0.892354	0.999647	1757.89	1823.12	1895.86	1899.76	1834.56	1721.82
ENSMUSG00000065196.1	Snord85	2.10285	0.420807	0.999647	4.33689	0	0	0	1.16926	0
ENSMUSG00000087449.1	Gm12971	1.25294	0.675003	0.999647	2.89126	0	0	0	0	0.792368
ENSMUSG00000086548.1	Gm12972	1.5514	0.703796	0.999647	0	0.950034	0	0	0	0
ENSMUSG00000025743.14	Sdc3	0.0288119	0.673215	0.999647	7229.59	5943.42	6634.19	6446.2	6105.86	6835.76
ENSMUSG00000097224.1	Gm26716	0.221152	0.73712	0.999647	13.0107	11.4004	7.99942	9.27844	10.5233	8.31987
ENSMUSG00000028581.17	Laptm5	0.115516	0.882471	0.999647	8.67378	4.75017	9.33266	5.79903	8.1848	6.73513
ENSMUSG00000078531.3	Gm831	-0.596221	0.883122	0.999647	0	0	0	0	1.16926	0
ENSMUSG00000028909.17	Ptpru	0.123151	0.720005	0.999647	46.2601	47.5017	47.9965	62.6295	39.7547	30.9024
ENSMUSG00000028910.12	Mecr	-0.0778147	0.537499	0.999647	292.017	287.86	306.644	313.147	309.853	311.797
ENSMUSG00000028911.16	Srsf4	0.0444413	0.608802	0.999647	876.051	859.781	902.601	822.302	928.39	813.762
ENSMUSG00000102602.1	A930004J17Rik	0.235092	0.437382	0.999647	151.791	95.0034	62.6621	122.939	79.5095	62.9933
ENSMUSG00000085667.1	Gm12992	0.3199	0.293704	0.999647	53.4883	57.0021	65.3286	34.7942	49.1088	54.6734
ENSMUSG00000070720.4	Tmem200b	-0.767265	0.849795	0.999647	0	0	0	0	0	0.792368
ENSMUSG00000028906.17	Epb41	-0.00340223	0.962194	0.999647	1902.45	1767.06	1613.22	1764.06	1795.98	1736.87
ENSMUSG00000070717.1	Gm10300	-1.10592	0.479106	0.999647	1.44563	0	2.66647	1.15981	3.50777	3.56566
ENSMUSG00000083368.1	Gm13214	-1.73125	0.65357	0.999647	0	0	0	2.31961	0	0
ENSMUSG00000102796.1	Gm37711	-0.239665	0.50993	0.999647	37.5864	49.4018	29.3312	30.1549	46.7703	59.0314
ENSMUSG00000050511.1	Oprd1	-0.0942639	0.74817	0.999647	102.64	146.305	59.9956	80.0266	97.0484	150.55
ENSMUSG00000081394.1	Gm13215	0.106435	0.948096	0.999647	2.89126	0.950034	1.33324	1.15981	3.50777	0.396184
ENSMUSG00000040025.17	Ythdf2	-0.0631594	0.408996	0.999647	1097.23	1209.39	1247.91	1218.96	1225.38	1268.19
ENSMUSG00000083757.2	Rps15a-ps4	-0.387043	0.725881	0.999647	2.89126	3.80014	2.66647	6.95883	3.50777	2.37711
ENSMUSG00000028901.13	Gmeb1	0.0649144	0.571126	0.999647	440.917	399.965	435.968	393.174	440.81	388.261
ENSMUSG00000084105.1	Gm13252	0.238991	0.820331	0.999647	7.22815	4.75017	2.66647	9.27844	1.16926	2.37711
ENSMUSG00000100813.1	Gm28874	1.5514	0.703796	0.999647	0	0.950034	0	0	0	0
ENSMUSG00000099937.1	Gm28872	1.5514	0.703796	0.999647	1.44563	0	0	0	0	0
ENSMUSG00000077323.1	Rnu11	1.02227	0.136749	0.999647	33.2495	12.3504	13.3324	1.15981	10.5233	15.4512
ENSMUSG00000028899.11	Taf12	-0.08047	0.604308	0.999647	218.29	191.907	193.319	202.966	202.282	227.41
ENSMUSG00000089687.2	Rab42	0.567214	0.369375	0.999647	13.0107	11.4004	14.6656	8.11864	10.5233	7.92368
ENSMUSG00000086290.9	Snhg12	-0.206703	0.234567	0.999647	164.802	132.055	163.988	182.089	170.712	175.906
ENSMUSG00000028898.15	Trnau1ap	-0.0693638	0.7072	0.999647	143.117	149.155	151.989	157.734	180.066	133.91
ENSMUSG00000028896.13	Rcc1	0.0183808	0.921433	0.999647	177.812	127.305	189.32	156.574	169.542	158.87
ENSMUSG00000085241.7	Snhg3	0.0954358	0.741191	0.999647	79.5096	58.9021	50.663	69.5883	58.4629	50.3154
ENSMUSG00000091021.1	Gm17300	-2.69314	0.323873	0.999647	0	0	0	2.31961	0	1.98092
ENSMUSG00000065353.1	Snora73b	0.0163237	0.964891	0.999647	65.0533	30.4011	37.3306	32.4745	38.5855	55.862
ENSMUSG00000064387.1	Snora73a	-0.0406289	0.986324	0.999647	1.44563	0.950034	0	0	1.16926	1.18855
ENSMUSG00000066043.13	Phactr4	0.0348771	0.753915	0.999647	404.776	399.014	418.636	388.535	404.563	398.957
ENSMUSG00000066042.4	Med18	0.23708	0.381504	0.999647	83.8465	62.7023	78.661	59.1501	52.6166	74.8788
ENSMUSG00000028893.8	Sesn2	0.134114	0.51756	0.999647	125.77	110.204	107.992	114.821	102.895	97.0651
ENSMUSG00000086997.1	Gm12981	2.3639	0.195535	0.999647	4.33689	5.70021	0	2.31961	0	0
ENSMUSG00000054428.12	Atpif1	0.112599	0.0485174	0.999647	4357.13	4762.52	4895.64	4386.38	4224.53	4355.25
ENSMUSG00000087352.1	Gm12999	0.246821	0.689231	0.999647	15.9019	10.4504	11.9991	10.4382	14.0311	8.31987
ENSMUSG00000054405.14	Dnajc8	0.0304535	0.687737	0.999647	2068.7	2040.67	2389.16	2166.52	1959.68	2222.59
ENSMUSG00000056529.7	Ptafr	0.0833795	0.918741	0.999647	8.67378	10.4504	3.99971	3.47942	14.0311	5.15039
ENSMUSG00000028886.15	Eya3	0.0612365	0.358738	0.999647	1733.31	1630.26	1646.55	1557.62	1591.36	1641.79
ENSMUSG00000037752.4	Xkr8	0.0399626	0.793758	0.999647	225.518	202.357	261.314	218.043	235.021	216.317
ENSMUSG00000028885.8	Smpdl3b	-0.118642	0.959673	0.999647	1.44563	0.950034	0	0	2.33851	0.396184
ENSMUSG00000028884.14	Rpa2	-0.163373	0.372479	0.999647	119.987	138.705	134.657	144.976	144.988	150.946
ENSMUSG00000028882.13	Ppp1r8	-0.00463408	0.964907	0.999647	594.154	546.27	487.965	547.428	520.32	561.393
ENSMUSG00000088990.1	Gm22767	0.941531	0.27328	0.999647	15.9019	8.55031	2.66647	3.47942	4.67703	5.54658
ENSMUSG00000028879.4	Stx12	-0.00481925	0.927679	0.999647	4384.59	4726.42	4687.66	4667.06	4668.84	4524.82
ENSMUSG00000083816.3	Gm13033	0.0480856	0.911672	0.999647	23.1301	22.8008	30.6644	23.1961	32.7392	19.413
ENSMUSG00000028878.11	Fam76a	-0.144678	0.141204	0.999647	643.305	684.025	561.293	695.883	715.585	683.814
ENSMUSG00000028874.14	Fgr	1.5514	0.703796	0.999647	1.44563	0	0	0	0	0
ENSMUSG00000037692.14	Ahdc1	-0.0272439	0.821154	0.999647	617.284	553.87	479.965	622.815	582.29	487.307
ENSMUSG00000028868.13	Wasf2	0.0391995	0.612962	0.999647	1068.32	1086.84	1043.92	1093.7	1005.56	1019.38
ENSMUSG00000049649.8	Gpr3	-0.0298405	0.925793	0.999647	41.9233	55.102	42.6636	59.1501	38.5855	46.3535
ENSMUSG00000028865.14	Cd164l2	0.209558	0.690429	0.999647	20.2388	22.8008	11.9991	16.2373	21.0466	11.8855
ENSMUSG00000028862.6	Map3k6	0.00760891	0.960254	0.999647	216.844	211.858	189.32	206.445	210.466	199.677
ENSMUSG00000028860.13	Sytl1	-2.22891	0.283984	0.999647	1.44563	0	0	1.15981	1.16926	3.56566
ENSMUSG00000028857.16	Tmem222	0.00933071	0.934219	0.999647	445.254	435.116	386.639	402.452	436.133	420.748
ENSMUSG00000083241.1	Gm13259	-0.645641	0.69511	0.999647	1.44563	0	2.66647	2.31961	2.33851	1.58474
ENSMUSG00000037622.14	Wdtc1	-0.0357065	0.595554	0.999647	1781.02	1681.56	1606.55	1694.48	1764.41	1734.49
ENSMUSG00000028854.9	Slc9a1	-0.0526035	0.549575	0.999647	1152.17	1011.79	1262.58	1194.6	1120.15	1225
ENSMUSG00000086850.1	Gm13257	-1.25623	0.355447	0.999647	0	1.90007	2.66647	3.47942	4.67703	3.16947
ENSMUSG00000046694.6	Tent5b	-0.287151	0.522132	0.999647	28.9126	15.2006	19.9985	23.1961	28.0622	25.752
ENSMUSG00000056596.8	Trnp1	0.00805509	0.879427	0.999647	4309.42	4223.85	4319.69	4074.4	4390.56	4308.9
ENSMUSG00000028851.6	Nudc	0.00421652	0.959664	0.999647	1114.58	1065.94	1211.91	1078.62	1079.22	1207.97
ENSMUSG00000028850.2	Gpatch3	-0.047234	0.884417	0.999647	49.1514	41.8015	50.663	44.0726	37.4162	61.0124
ENSMUSG00000028848.13	Gpn2	-0.256982	0.340069	0.999647	66.499	56.052	57.3292	74.2275	59.6321	78.4445
ENSMUSG00000047281.3	Sfn	-0.234747	0.501835	0.999647	33.2495	34.2012	35.9974	44.0726	32.7392	43.9764
ENSMUSG00000037553.14	Zdhhc18	-0.0860445	0.303145	0.999647	967.126	945.284	842.605	1003.23	959.96	964.312
ENSMUSG00000083885.1	Gm13213	1.27095	0.476982	0.999647	2.89126	1.90007	1.33324	0	2.33851	0.396184
ENSMUSG00000043257.15	Pigv	-0.00597784	0.974326	0.999647	182.149	147.255	154.655	191.368	134.465	158.87
ENSMUSG00000007880.16	Arid1a	0.056595	0.319576	0.999647	3277.24	3125.61	3263.76	3085.08	3214.29	3001.1
ENSMUSG00000003644.17	Rps6ka1	-0.0192403	0.898016	0.999647	242.866	206.157	218.651	234.281	233.851	209.978
ENSMUSG00000003038.15	Hmgn2	-0.0053723	0.975281	0.999647	209.616	151.055	179.987	168.172	192.927	178.283
ENSMUSG00000012117.13	Dhdds	-0.0124703	0.851264	0.999647	1794.03	1991.27	1961.19	1875.41	1946.81	1975.37
ENSMUSG00000050966.9	Lin28a	1.40115	0.361155	0.999647	1.44563	3.80014	3.99971	3.47942	0	0.396184
ENSMUSG00000012123.17	Crybg2	0.650189	0.709013	0.999647	1.44563	4.75017	0	3.47942	0	0.792368
ENSMUSG00000000682.7	Cd52	-1.55093	0.677622	0.999647	0	0	0	0	1.16926	0.792368
ENSMUSG00000012126.16	Ubxn11	0.546749	0.208186	0.999647	23.1301	26.601	39.9971	24.3559	21.0466	17.0359
ENSMUSG00000028843.8	Sh3bgrl3	-0.00646966	0.90357	0.999647	5296.79	5137.79	5675.59	5436.01	5332.98	5405.14
ENSMUSG00000037443.13	Cep85	-0.0904715	0.484322	0.999647	290.572	371.463	333.309	378.096	343.762	345.076
ENSMUSG00000073747.2	Zpld2	-0.763514	0.480549	0.999647	1.44563	9.50034	0	11.5981	4.67703	3.96184
ENSMUSG00000081772.1	Gm13131	-0.598594	0.834089	0.999647	1.44563	0	0	0	1.16926	0.792368
ENSMUSG00000048003.12	Catsper4	-2.00866	0.351639	0.999647	0	0	1.33324	1.15981	1.16926	2.77329
ENSMUSG00000028841.14	Cnksr1	2.59285	0.221681	0.999647	1.44563	2.8501	1.33324	0	1.16926	0
ENSMUSG00000028840.10	Zfp593	-0.143326	0.455636	0.999647	124.324	124.455	109.325	135.697	134.465	127.175
ENSMUSG00000086322.7	E130218I03Rik	1.58487	0.46863	0.999647	1.44563	1.90007	1.33324	0	0	1.18855
ENSMUSG00000050105.5	Grrp1	1.03064	0.748705	0.999647	0	1.90007	0	0	1.16926	0
ENSMUSG00000050890.15	Pdik1l	-0.0382181	0.787501	0.999647	265.996	226.108	238.649	244.719	247.883	253.954
ENSMUSG00000028834.13	Trim63	-0.609829	0.642446	0.999647	2.89126	0.950034	2.66647	5.79903	1.16926	2.77329
ENSMUSG00000028836.14	Slc30a2	0.31894	0.630516	0.999647	13.0107	9.50034	11.9991	6.95883	14.0311	7.13132
ENSMUSG00000028838.11	Extl1	0.419748	0.589596	0.999647	10.1194	9.50034	7.99942	6.95883	2.33851	10.3008
ENSMUSG00000037366.14	Pafah2	-0.0303835	0.817507	0.999647	336.832	308.761	286.646	347.942	312.192	295.95
ENSMUSG00000087343.1	1700021N21Rik	1.5514	0.703796	0.999647	0	0.950034	0	0	0	0
ENSMUSG00000028832.11	Stmn1	0.0591581	0.39624	0.999647	1509.24	1568.51	1529.22	1455.56	1412.46	1544.72
ENSMUSG00000092812.1	Gm23634	1.5514	0.703796	0.999647	1.44563	0	0	0	0	0
ENSMUSG00000037348.15	Paqr7	-0.0155488	0.863917	0.999647	701.13	797.079	755.945	755.033	800.941	733.337
ENSMUSG00000078521.2	Aunip	0.353015	0.780344	0.999647	1.44563	4.75017	2.66647	3.47942	2.33851	1.58474
ENSMUSG00000046671.18	Mtfr1l	0.0660212	0.294049	0.999647	1801.25	1785.11	1811.87	1703.75	1704.78	1742.81
ENSMUSG00000050989.9	Selenon	-0.185101	0.104274	0.999647	365.744	378.114	377.306	450.004	426.779	403.712
ENSMUSG00000037306.13	Man1c1	-0.022708	0.768515	0.999647	1157.95	1108.69	1065.26	1086.74	1184.46	1114.86
ENSMUSG00000099289.1	Mir6403	-0.596221	0.883122	0.999647	0	0	0	1.15981	0	0
ENSMUSG00000037295.7	Ldlrap1	0.883759	0.384078	0.999647	4.33689	7.60028	5.33295	3.47942	1.16926	4.35803
ENSMUSG00000028826.14	Maco1	-0.0197272	0.760763	0.999647	2738.02	2961.26	3189.1	3067.68	3048.25	2906.41
ENSMUSG00000028825.7	Rhd	1.5177	0.294213	0.999647	4.33689	1.90007	3.99971	2.31961	0	1.18855
ENSMUSG00000028822.11	Tmem50a	0.00439966	0.939094	0.999647	3734.06	4100.35	4163.7	3935.22	3952.09	4073.96
ENSMUSG00000037266.18	Rsrp1	0.148692	0.478486	0.999647	5669.76	4696.02	3766.39	4763.32	4569.46	3419.47
ENSMUSG00000028821.8	Syf2	-0.0034149	0.969175	0.999647	741.608	730.577	742.613	705.162	731.955	774.54
ENSMUSG00000070691.10	Runx3	-0.0338037	0.94711	0.999647	23.1301	10.4504	22.665	18.5569	16.3696	20.9978
ENSMUSG00000037242.8	Clic4	0.0645572	0.407167	0.999647	1263.48	1304.4	1282.57	1205.04	1143.53	1320.09
ENSMUSG00000028809.16	Srrm1	0.0687615	0.371756	0.999647	2881.14	2384.59	2571.81	2573.61	2619.14	2285.59
ENSMUSG00000043924.16	Ncmap	-0.324123	0.420992	0.999647	43.3689	26.601	17.3321	31.3147	36.247	40.0146
ENSMUSG00000084032.1	Gm12991	-0.596221	0.883122	0.999647	0	0	0	0	1.16926	0
ENSMUSG00000081136.1	Gm12990	0.246705	0.784424	0.999647	5.78252	6.65024	5.33295	2.31961	7.01554	5.54658
ENSMUSG00000059713.12	Rcan3	0.0291602	0.641954	0.999647	9169.63	9703.65	10984.5	9479.09	10146.8	9637.58
ENSMUSG00000076123.1	Mir700	0.232294	0.822164	0.999647	7.22815	0.950034	6.66618	3.47942	5.84629	3.16947
ENSMUSG00000087016.1	Gm15979	3.08175	0.288275	0.999647	2.89126	0.950034	0	0	0	0
ENSMUSG00000028803.18	Nipal3	-0.0406309	0.367622	0.999647	10264	10589.1	10740.6	10637.7	10849.5	11003.6
ENSMUSG00000103955.1	Gm37270	-0.773537	0.574581	0.999647	0	1.90007	3.99971	3.47942	1.16926	5.15039
ENSMUSG00000028801.14	Stpg1	-0.0814628	0.628976	0.999647	177.812	161.506	190.653	192.528	162.527	200.469
ENSMUSG00000037188.7	Grhl3	0.167254	0.256571	0.999647	239.974	267.91	282.646	267.915	216.313	223.448
ENSMUSG00000088179.1	Gm23106	1.1653	0.702914	0.999647	0	0	2.66647	0	0	0.792368
ENSMUSG00000062157.6	Ifnlr1	0.315765	0.549493	0.999647	26.0213	11.4004	29.3312	22.0363	9.35406	20.6016
ENSMUSG00000083678.3	Gm12989	-0.161492	0.811744	0.999647	8.67378	12.3504	6.66618	10.4382	8.1848	12.2817
ENSMUSG00000037157.8	Il22ra1	-0.0852778	0.567961	0.999647	222.627	222.308	218.651	252.838	205.789	243.257
ENSMUSG00000082743.1	Gm12988	-0.0687943	0.873724	0.999647	27.467	24.7009	18.6653	20.8765	26.8929	26.1482
ENSMUSG00000037139.15	Myom3	0.414544	0.343227	0.999647	27.467	23.7509	27.998	22.0363	21.0466	17.0359
ENSMUSG00000028676.17	Srsf10	-0.0803486	0.29206	0.999647	1133.37	1275.9	1203.91	1247.95	1248.77	1322.86
ENSMUSG00000028675.12	Pnrc2	0.0445847	0.610263	0.999647	756.064	829.38	779.943	786.348	731.955	776.917
ENSMUSG00000062585.11	Cnr2	-0.596221	0.883122	0.999647	0	0	0	1.15981	0	0
ENSMUSG00000028673.10	Fuca1	0.0533253	0.609263	0.999647	589.817	605.172	573.292	608.898	499.273	592.295
ENSMUSG00000028672.13	Hmgcl	-0.137996	0.481907	0.999647	169.139	126.355	117.325	155.414	132.126	162.039
ENSMUSG00000028671.16	Gale	-0.0093416	0.93491	0.999647	455.373	398.064	473.299	418.69	441.979	465.516
ENSMUSG00000028670.14	Lypla2	-0.0480238	0.522424	0.999647	1382.02	1234.09	1369.23	1315.22	1417.14	1378.72
ENSMUSG00000028669.15	Pithd1	0.0588654	0.452191	0.999647	1142.05	1207.49	1106.59	1043.82	1159.9	1116.84
ENSMUSG00000083852.1	Gm13007	-0.596221	0.883122	0.999647	0	0	0	0	1.16926	0
ENSMUSG00000028668.5	Eloa	0.0494799	0.534515	0.999647	955.561	948.134	945.265	881.452	951.775	919.147
ENSMUSG00000085714.1	Gm13008	0.38753	0.909825	0.999647	1.44563	0	0	1.15981	0	0
ENSMUSG00000059291.15	Rpl11	0.510163	0.0840639	0.999647	66.499	65.5524	59.9956	41.753	37.4162	53.0887
ENSMUSG00000007872.3	Id3	-0.0577071	0.765226	0.999647	202.388	207.108	137.323	226.162	152.003	192.149
ENSMUSG00000018983.9	E2f2	0.140478	0.418417	0.999647	160.465	173.856	181.32	176.29	152.003	143.419
ENSMUSG00000036995.7	Asap3	-0.0632481	0.712414	0.999647	222.627	199.507	167.988	238.92	204.62	178.283
ENSMUSG00000001604.14	Tcea3	0.357224	0.893472	0.999647	2.89126	0	0	0	2.33851	0
ENSMUSG00000051351.14	Zfp46	-0.00168232	0.985753	0.999647	589.817	601.372	634.621	596.14	608.014	620.821
ENSMUSG00000081330.1	Gm13013	-2.44773	0.406763	0.999647	0	0	0	0	1.16926	2.37711
ENSMUSG00000066037.14	Hnrnpr	-0.0449104	0.488632	0.999647	1976.18	1946.62	1797.2	2005.3	1952.66	1947.25
ENSMUSG00000070687.11	Htr1d	0.0440731	0.853344	0.999647	92.5203	80.7529	75.9945	71.9079	85.3558	83.1987
ENSMUSG00000066178.4	6030445D17Rik	0.618965	0.586639	0.999647	8.67378	0.950034	3.99971	2.31961	3.50777	2.77329
ENSMUSG00000001089.14	Luzp1	0.0090437	0.895893	0.999647	1603.2	1719.56	1833.2	1691	1710.62	1722.21
ENSMUSG00000036940.15	Kdm1a	0.0624625	0.40475	0.999647	1399.37	1570.41	1366.57	1381.33	1364.52	1411.6
ENSMUSG00000082711.1	Gm12987	-0.596221	0.883122	0.999647	0	0	0	1.15981	0	0
ENSMUSG00000028664.14	Ephb2	-0.249129	0.463938	0.999647	33.2495	48.4518	51.9962	53.351	35.0777	68.1437
ENSMUSG00000036905.8	C1qb	0.0788345	0.961764	0.999647	1.44563	1.90007	1.33324	1.15981	1.16926	1.98092
ENSMUSG00000028661.8	Epha8	-0.787725	0.392093	0.999647	2.89126	4.75017	3.99971	5.79903	9.35406	5.54658
ENSMUSG00000060862.10	Zbtb40	-0.123365	0.38744	0.999647	274.67	235.609	317.31	293.431	319.207	287.234
ENSMUSG00000085833.2	Gm13003	0.275302	0.85902	0.999647	1.44563	2.8501	2.66647	0	5.84629	0.396184
ENSMUSG00000080806.1	Gm13005	-0.596221	0.883122	0.999647	0	0	0	0	1.16926	0
ENSMUSG00000036856.4	Wnt4	0.0537372	0.761602	0.999647	141.672	171.956	193.319	150.775	175.389	163.228
ENSMUSG00000006699.17	Cdc42	0.0156805	0.763625	0.999647	8076.73	8814.42	8910.02	8363.36	8436.19	8720.81
ENSMUSG00000101493.1	2810405F17Rik	-0.283466	0.680473	0.999647	8.67378	11.4004	5.33295	11.5981	10.5233	9.50842
ENSMUSG00000070667.7	Rpl31-ps10	-1.32612	0.615258	0.999647	0	0.950034	0	2.31961	1.16926	0
ENSMUSG00000028763.18	Hspg2	0.0141143	0.927523	0.999647	505.97	387.614	399.971	456.963	312.192	499.984
ENSMUSG00000043411.15	Usp48	0.0115551	0.857746	0.999647	3375.54	3034.41	2921.12	3111.76	3167.52	2980.49
ENSMUSG00000041351.16	Rap1gap	0.0936041	0.177032	0.999647	2372.28	2056.82	2345.16	2149.12	2147.93	2048.27
ENSMUSG00000028766.10	Alpl	0.232733	0.342418	0.999647	85.2921	106.404	97.3263	97.4236	59.6321	88.3491
ENSMUSG00000057530.14	Ece1	0.0151928	0.8035	0.999647	2278.31	2297.18	2175.84	2205.95	2173.65	2293.91
ENSMUSG00000028760.16	Eif4g3	-0.0139647	0.779439	0.999647	6120.8	5903.51	6218.22	6101.74	6323.34	5998.62
ENSMUSG00000098513.1	Mir6399	1.5514	0.703796	0.999647	1.44563	0	0	0	0	0
ENSMUSG00000078519.3	2310026L22Rik	-0.0775372	0.969786	0.999647	4.33689	0	0	1.15981	3.50777	0
ENSMUSG00000028759.13	Hp1bp3	0.0142823	0.773844	0.999647	4825.51	4964.88	5018.3	4885.1	4804.48	4968.15
ENSMUSG00000045349.15	Sh2d5	-0.150772	0.452813	0.999647	112.759	117.804	103.992	121.78	137.972	114.893
ENSMUSG00000028758.12	Kif17	0.0416681	0.864737	0.999647	73.7271	86.4531	75.9945	74.2275	70.1554	83.991
ENSMUSG00000028757.4	Ddost	-0.0372623	0.635871	0.999647	1212.88	1272.1	1270.57	1273.47	1186.8	1381.1
ENSMUSG00000028756.12	Pink1	0.00939351	0.863415	0.999647	5591.69	5569.1	6090.22	5881.37	5525.91	5726.45
ENSMUSG00000078235.3	Fam43b	-0.0554111	0.6116	0.999647	469.83	422.765	433.302	453.484	439.641	477.402
ENSMUSG00000046109.6	AB041806	-0.0397478	0.964151	0.999647	5.78252	2.8501	10.6659	2.31961	9.35406	7.5275
ENSMUSG00000083326.4	Rpl38-ps1	0.186731	0.959393	0.999647	0	0	1.33324	0	0	0.792368
ENSMUSG00000041241.12	Mul1	0.0340357	0.694565	0.999647	847.139	798.029	861.271	864.055	771.71	809.8
ENSMUSG00000046447.3	Camk2n1	0.0394964	0.600796	0.999647	1204.21	1114.39	1225.24	1166.76	1123.66	1151.31
ENSMUSG00000043621.13	Ubxn10	-0.998528	0.735935	0.999647	0	0	1.33324	0	0	2.37711
ENSMUSG00000041202.12	Pla2g2d	0.108253	0.945149	0.999647	0	6.65024	0	1.15981	3.50777	1.98092
ENSMUSG00000041193.15	Pla2g5	-0.0508575	0.940334	0.999647	7.22815	6.65024	15.9988	9.27844	10.5233	10.697
ENSMUSG00000041161.8	Otud3	-0.0611676	0.728994	0.999647	179.258	141.555	157.322	150.775	178.896	166.397
ENSMUSG00000041143.16	Tmco4	0.132737	0.711083	0.999647	30.3582	39.9014	46.6633	37.1138	28.0622	40.4108
ENSMUSG00000028747.10	Htr6	0.578184	0.137227	0.999647	28.9126	40.8515	39.9971	28.9951	25.7237	20.6016
ENSMUSG00000110296.1	Gm45533	0.194687	0.733176	0.999647	11.565	12.3504	25.3315	9.27844	15.2003	17.4321
ENSMUSG00000041120.6	Nbl1	0.0353932	0.572206	0.999647	5045.25	5297.39	5486.27	5562.43	5135.38	4770.45
ENSMUSG00000050608.11	Micos10	-0.0413473	0.564182	0.999647	1296.73	1394.65	1330.57	1408	1322.43	1408.83
ENSMUSG00000073739.3	Gm16287	0.624586	0.186541	0.999647	41.9233	23.7509	19.9985	17.3971	25.7237	13.4703
ENSMUSG00000028745.18	Capzb	0.0313897	0.547323	0.999647	6070.2	6351.93	6395.54	5899.93	6102.35	6397.19
ENSMUSG00000028744.15	Pqlc2	-0.0627929	0.734259	0.999647	183.595	135.855	161.322	180.93	178.896	144.211
ENSMUSG00000028743.7	Akr7a5	0.0630985	0.682885	0.999647	218.29	201.407	238.649	201.806	231.513	198.092
ENSMUSG00000087943.1	Gm24245	-0.38464	0.491725	0.999647	20.2388	12.3504	15.9988	12.7579	12.8618	34.468
ENSMUSG00000083404.1	Gm13019	-0.596221	0.883122	0.999647	0	0	0	0	1.16926	0
ENSMUSG00000080708.1	Ccnd3-ps	1.03064	0.748705	0.999647	0	1.90007	0	0	1.16926	0
ENSMUSG00000028741.13	Mrto4	-0.085085	0.55295	0.999647	267.441	270.76	243.982	281.833	239.698	303.081
ENSMUSG00000078517.12	Emc1	0.0215259	0.774033	0.999647	1357.45	1274.95	1438.56	1292.02	1318.92	1385.85
ENSMUSG00000066036.14	Ubr4	-0.0534392	0.26128	0.999647	10914.5	10421.9	10223.3	11213	10862.4	10680.7
ENSMUSG00000041025.15	Iffo2	0.0220135	0.94279	0.999647	47.7058	53.2019	55.9959	40.5932	49.1088	62.2009
ENSMUSG00000094439.1	Gm21969	1.5514	0.703796	0.999647	1.44563	0	0	0	0	0
ENSMUSG00000028737.15	Aldh4a1	-0.108606	0.53579	0.999647	174.921	152.006	191.986	187.888	211.636	162.832
ENSMUSG00000098569.1	Mir7020	-0.596221	0.883122	0.999647	0	0	0	0	1.16926	0
ENSMUSG00000028738.14	Tas1r2	-0.273676	0.946317	0.999647	0	0	0	0	0	0.396184
ENSMUSG00000087646.1	Gm1667	0.458978	0.524026	0.999647	8.67378	14.2505	7.99942	5.79903	5.84629	10.3008
ENSMUSG00000087628.1	Gm13028	0.112614	0.938835	0.999647	2.89126	1.90007	1.33324	1.15981	3.50777	1.18855
ENSMUSG00000085928.1	4933427I22Rik	0.339302	0.678379	0.999647	7.22815	10.4504	5.33295	4.63922	10.5233	3.96184
ENSMUSG00000078234.6	Klhdc7a	-1.35242	0.737823	0.999647	0	0	0	0	0	1.58474
ENSMUSG00000040972.8	Igsf21	0.128851	0.698667	0.999647	56.3796	49.4018	37.3306	31.3147	47.9396	49.9192
ENSMUSG00000085968.1	Gm13027	1.03064	0.748705	0.999647	0	1.90007	0	0	1.16926	0
ENSMUSG00000087084.1	Gm13016	0.829169	0.38315	0.999647	4.33689	9.50034	5.33295	3.47942	2.33851	4.75421
ENSMUSG00000040964.16	Arhgef10l	-0.101245	0.168067	0.999647	1484.66	1452.6	1469.23	1714.19	1495.48	1522.93
ENSMUSG00000086159.1	Gm13025	1.5514	0.703796	0.999647	0	0.950034	0	0	0	0
ENSMUSG00000040945.13	Rcc2	-0.02521	0.750533	0.999647	1396.48	1414.6	1257.24	1416.12	1268.64	1448.85
ENSMUSG00000040935.12	Padi6	-2.06578	0.333772	0.999647	0	0.950034	0	1.15981	2.33851	1.98092
ENSMUSG00000025330.6	Padi4	-0.702774	0.48792	0.999647	5.78252	0	6.66618	5.79903	8.1848	5.54658
ENSMUSG00000025328.9	Padi3	1.30975	0.71275	0.999647	0	1.90007	0	0	0	0.396184
ENSMUSG00000085918.1	Gm13032	1.59791	0.438672	0.999647	4.33689	1.90007	0	2.31961	0	0
ENSMUSG00000025329.3	Padi1	0.318537	0.777083	0.999647	5.78252	1.90007	3.99971	2.31961	4.67703	2.37711
ENSMUSG00000028927.6	Padi2	-0.0632769	0.745329	0.999647	148.9	111.154	139.99	144.976	123.941	144.607
ENSMUSG00000087698.1	Gm13031	-1.22246	0.616546	0.999647	0	0	1.33324	1.15981	1.16926	0.792368
ENSMUSG00000009863.14	Sdhb	0.0713487	0.225627	0.999647	2735.13	2786.45	2991.78	2719.74	2708	2676.62
ENSMUSG00000036622.15	Atp13a2	0.0492754	0.459164	0.999647	2830.54	2457.74	2654.47	2434.43	2606.27	2618.38
ENSMUSG00000060572.17	Mfap2	-0.191808	0.654137	0.999647	20.2388	23.7509	25.3315	30.1549	29.2314	21.3939
ENSMUSG00000040860.16	Crocc	0.245772	0.24523	0.999647	156.128	114.004	106.659	103.223	107.572	105.385
ENSMUSG00000028923.14	Necap2	-0.158024	0.381718	0.999647	135.889	127.305	138.657	143.816	153.173	150.154
ENSMUSG00000082246.1	Gm13047	1.54589	0.614303	0.999647	1.44563	0.950034	0	0	0	0.396184
ENSMUSG00000045004.3	Spata21	-0.215012	0.943086	0.999647	1.44563	0	0	0	1.16926	0.396184
ENSMUSG00000040842.17	Szrd1	0.12185	0.217442	0.999647	543.557	561.47	591.957	507.995	524.997	525.34
ENSMUSG00000097620.7	4921514A10Rik	-1.59363	0.511081	0.999647	0	0	1.33324	0	2.33851	1.58474
ENSMUSG00000028920.9	Fbxo42	0.0524268	0.519516	0.999647	1246.13	1119.14	1121.25	1102.97	1199.66	1064.15
ENSMUSG00000073733.4	Cplane2	0.153977	0.678528	0.999647	37.5864	37.0513	33.3309	31.3147	24.5544	39.2222
ENSMUSG00000103366.1	C630004L07Rik	-0.652413	0.50865	0.999647	4.33689	3.80014	2.66647	6.95883	3.50777	6.33895
ENSMUSG00000028919.11	Arhgef19	-0.0336965	0.829942	0.999647	250.094	195.707	229.317	202.966	253.729	230.579
ENSMUSG00000085774.1	Gm13055	-0.596221	0.883122	0.999647	0	0	0	1.15981	0	0
ENSMUSG00000006445.3	Epha2	-0.144096	0.84299	0.999647	8.67378	9.50034	5.33295	9.27844	8.1848	8.71605
ENSMUSG00000085836.1	Gm13074	-0.767265	0.849795	0.999647	0	0	0	0	0	0.792368
ENSMUSG00000084238.1	Gm13076	0.376821	0.918677	0.999647	0	0.950034	0	0	1.16926	0
ENSMUSG00000006218.4	Fam131c	-0.130056	0.791195	0.999647	15.9019	20.9008	15.9988	18.5569	23.3851	17.0359
ENSMUSG00000086061.7	Gm13075	1.64982	0.423546	0.999647	1.44563	1.90007	1.33324	1.15981	0	0.396184
ENSMUSG00000006221.7	Hspb7	-0.0687692	0.828834	0.999647	54.9339	40.8515	43.9968	60.3099	42.0933	44.3726
ENSMUSG00000006215.12	Zbtb17	-0.118691	0.437361	0.999647	224.073	185.257	217.318	213.404	228.005	233.749
ENSMUSG00000040761.16	Spen	-0.00325732	0.97082	0.999647	1613.32	1296.8	1365.23	1555.3	1399.6	1331.18
ENSMUSG00000048406.5	B330016D10Rik	0.0839395	0.814171	0.999647	39.032	37.0513	43.9968	52.1912	32.7392	30.11
ENSMUSG00000006219.12	Fblim1	-0.591799	0.204449	0.999647	24.5757	13.3005	17.3321	33.6344	29.2314	20.6016
ENSMUSG00000043085.14	Tmem82	-0.679907	0.514983	0.999647	4.33689	3.80014	2.66647	11.5981	1.16926	4.75421
ENSMUSG00000073731.12	AI507597	-1.64596	0.682034	0.999647	0	0	0	0	0	1.98092
ENSMUSG00000040740.7	Slc25a34	-0.216274	0.60138	0.999647	26.0213	24.7009	22.665	26.6755	35.0777	24.5634
ENSMUSG00000028917.14	Plekhm2	0.0353879	0.625175	0.999647	1332.87	1318.65	1373.23	1235.19	1358.68	1328.41
ENSMUSG00000078515.4	Ddi2	-0.0202236	0.745754	0.999647	1950.15	1977.02	2062.52	2080.69	2016.97	1982.51
ENSMUSG00000040706.4	Agmat	0.687658	0.862503	0.999647	0	0	1.33324	0	0	0.396184
ENSMUSG00000040697.10	Dnajc16	-0.0361926	0.697324	0.999647	592.708	615.622	599.956	610.058	618.537	625.575
ENSMUSG00000028914.13	Casp9	0.0374451	0.638923	0.999647	1045.19	1035.54	1153.25	1017.15	1093.26	1039.98
ENSMUSG00000040659.3	Efhd2	-0.122831	0.267383	0.999647	445.254	414.215	409.304	431.448	458.349	484.533
ENSMUSG00000100396.1	Gm29367	0.463707	0.754744	0.999647	4.33689	1.90007	1.33324	2.31961	0	2.77329
ENSMUSG00000051435.11	Fhad1	-0.07746	0.857249	0.999647	17.3476	27.551	33.3309	37.1138	24.5544	22.5825
ENSMUSG00000085761.1	4930455G09Rik	-0.388542	0.694434	0.999647	5.78252	8.55031	0	10.4382	5.84629	3.56566
ENSMUSG00000040616.3	Tmem51	0.0896656	0.563696	0.999647	242.866	227.058	318.644	265.595	230.344	243.257
ENSMUSG00000085574.1	Gm13053	-3.05271	0.225371	0.999647	0	0	0	3.47942	2.33851	0
ENSMUSG00000073728.10	Tmem51os1	0.181907	0.765908	0.999647	18.7932	11.4004	9.33266	10.4382	15.2003	9.50842
ENSMUSG00000040606.13	Kazn	0.0564896	0.661107	0.999647	406.222	343.912	381.306	314.307	403.394	366.074
ENSMUSG00000110067.2	6330411D24Rik	0.472116	0.829559	0.999647	0	3.80014	0	0	1.16926	1.58474
ENSMUSG00000057637.13	Prdm2	-0.0241221	0.687853	0.999647	2284.09	2278.18	2437.16	2347.45	2361.9	2401.27
ENSMUSG00000083826.1	Gm13039	0.214657	0.889106	0.999647	4.33689	0	2.66647	3.47942	2.33851	0.396184
ENSMUSG00000082575.1	Eef2-ps2	-0.36448	0.40202	0.999647	26.0213	15.2006	26.6647	32.4745	31.5699	23.3749
ENSMUSG00000028583.14	Pdpn	-0.0817748	0.564275	0.999647	267.441	233.708	245.316	257.477	244.375	281.291
ENSMUSG00000028584.3	Lrrc38	0.0606192	0.966736	0.999647	1.44563	2.8501	2.66647	2.31961	0	3.96184
ENSMUSG00000081792.4	Anp32b-ps1	-0.143833	0.893777	0.999647	5.78252	2.8501	2.66647	2.31961	3.50777	5.94276
ENSMUSG00000041805.3	Pramel1	0.55391	0.80224	0.999647	2.89126	0	1.33324	0	0	2.37711
ENSMUSG00000046862.14	Pramef8	0.0209603	0.8758	0.999647	263.105	292.611	325.31	287.632	301.668	281.687
ENSMUSG00000083930.1	Gm13042	-2.4774	0.356145	0.999647	0	0	0	2.31961	1.16926	0.396184
ENSMUSG00000044377.3	Gm13080	0.964345	0.218218	0.999647	5.78252	14.2505	10.6659	3.47942	4.67703	7.13132
ENSMUSG00000081227.1	Gm13082	-0.0215934	0.971926	0.999647	7.22815	15.2006	17.3321	6.95883	16.3696	16.6397
ENSMUSG00000083708.1	Gm13123	2.26326	0.338701	0.999647	0	1.90007	2.66647	1.15981	0	0
ENSMUSG00000082835.1	Gm13118	-0.767265	0.849795	0.999647	0	0	0	0	0	0.792368
ENSMUSG00000083390.1	Gm13121	-0.273676	0.946317	0.999647	0	0	0	0	0	0.396184
ENSMUSG00000070610.4	Gm13127	-0.0106138	0.983432	0.999647	20.2388	12.3504	19.9985	18.5569	19.8774	14.6588
ENSMUSG00000066026.14	Dhrs3	0.316352	0.549466	0.999647	20.2388	28.501	11.9991	23.1961	10.5233	15.8474
ENSMUSG00000020220.16	Vps13d	-0.0313553	0.528053	0.999647	7141.41	6897.25	6984.83	7422.75	7185.09	6890.04
ENSMUSG00000028599.10	Tnfrsf1b	0.109575	0.611303	0.999647	115.65	115.904	98.6595	112.501	109.91	87.9529
ENSMUSG00000028602.12	Tnfrsf8	0.0482102	0.97628	0.999647	1.44563	1.90007	1.33324	1.15981	2.33851	1.18855
ENSMUSG00000082758.1	Gm13024	-0.596221	0.883122	0.999647	0	0	0	1.15981	0	0
ENSMUSG00000082082.1	Gm13230	-1.83347	0.595873	0.999647	0	0	0	0	1.16926	1.18855
ENSMUSG00000052912.7	Smarca5-ps	-0.492342	0.506624	0.999647	5.78252	9.50034	5.33295	13.9177	8.1848	7.92368
ENSMUSG00000078503.9	Zfp990	0.274381	0.804236	0.999647	7.22815	0.950034	5.33295	6.95883	2.33851	1.98092
ENSMUSG00000083454.1	Gm13226	0.466737	0.727627	0.999647	5.78252	3.80014	0	1.15981	2.33851	3.16947
ENSMUSG00000078502.10	Gm13212	1.1653	0.702914	0.999647	0	0	2.66647	0	0	0.792368
ENSMUSG00000081885.1	Gm13231	0.688106	0.865565	0.999647	0	0.950034	0	0	0	0.396184
ENSMUSG00000082334.1	Gm13244	-1.55093	0.677622	0.999647	0	0	0	0	1.16926	0.792368
ENSMUSG00000094417.1	Gm13243	0.551632	0.816604	0.999647	1.44563	1.90007	0	0	0	1.98092
ENSMUSG00000084350.1	Znf41-ps	-0.17694	0.525841	0.999647	50.597	64.6023	77.3277	69.5883	91.2021	60.22
ENSMUSG00000096233.1	Gm13238	0.116402	0.932567	0.999647	2.89126	1.90007	2.66647	3.47942	3.50777	0.396184
ENSMUSG00000078500.3	Zfp986	0.980189	0.603914	0.999647	1.44563	0.950034	2.66647	2.31961	0	0.396184
ENSMUSG00000081595.1	Gm13036	0.688106	0.865565	0.999647	0	0.950034	0	0	0	0.396184
ENSMUSG00000082195.3	Gm13034	1.24685	0.509459	0.999647	0	1.90007	3.99971	0	1.16926	1.18855
ENSMUSG00000066009.8	Zfp987	-0.596221	0.883122	0.999647	0	0	0	0	1.16926	0
ENSMUSG00000066007.15	Zfp600	1.5514	0.703796	0.999647	0	0.950034	0	0	0	0
ENSMUSG00000084127.1	Gm13169	-0.437413	0.892999	0.999647	0	0	1.33324	0	0	1.58474
ENSMUSG00000085525.7	Gm13166	1.14627	0.224897	0.999647	5.78252	1.90007	19.9985	3.47942	7.01554	2.37711
ENSMUSG00000081460.1	Gm13168	-0.0934346	0.953112	0.999647	1.44563	1.90007	1.33324	2.31961	1.16926	1.58474
ENSMUSG00000070605.4	Zfp992	-0.0220835	0.94476	0.999647	53.4883	37.0513	47.9965	53.351	43.2625	43.5803
ENSMUSG00000073716.6	Gm13241	2.44626	0.0596513	0.999647	8.67378	5.70021	2.66647	1.15981	0	1.58474
ENSMUSG00000081998.1	Gm13245	-0.822856	0.701256	0.999647	1.44563	0.950034	0	0	1.16926	2.77329
ENSMUSG00000056300.14	Zfp981	-0.033412	0.979023	0.999647	5.78252	3.80014	0	6.95883	1.16926	1.98092
ENSMUSG00000096366.1	Gm13240	1.10382	0.126391	0.999647	11.565	8.55031	15.9988	5.79903	7.01554	4.35803
ENSMUSG00000063245.11	Zfp993	0.268241	0.614244	0.999647	23.1301	14.2505	17.3321	18.5569	17.5389	10.3008
ENSMUSG00000093919.1	Gm20760	0.0563414	0.9723	0.999647	4.33689	0	1.33324	2.31961	2.33851	0.792368
ENSMUSG00000083027.1	Gm13140	0.558095	0.619507	0.999647	2.89126	4.75017	5.33295	1.15981	2.33851	4.75421
ENSMUSG00000086147.2	Zfp989	1.5514	0.703796	0.999647	0	0.950034	0	0	0	0
ENSMUSG00000081405.1	Gm13142	1.93333	0.338362	0.999647	2.89126	1.90007	1.33324	0	0	1.18855
ENSMUSG00000082779.1	Gm13162	1.51737	0.0840229	0.999647	8.67378	5.70021	13.3324	3.47942	2.33851	3.56566
ENSMUSG00000094849.1	Vmn2r-ps18	1.5514	0.703796	0.999647	0	0	1.33324	0	0	0
ENSMUSG00000067916.9	Zfp991	0.165968	0.454043	0.999647	98.3028	100.704	141.323	99.7432	112.249	92.7071
ENSMUSG00000095054.1	Gm13146	-0.803765	0.375598	0.999647	5.78252	1.90007	5.33295	9.27844	4.67703	7.92368
ENSMUSG00000087207.8	Gm13147	-0.549646	0.774287	0.999647	0	0	3.99971	4.63922	0	1.18855
ENSMUSG00000082925.1	Gm13135	0.629918	0.661625	0.999647	5.78252	0.950034	1.33324	2.31961	1.16926	1.58474
ENSMUSG00000078498.5	Zfp988	-0.405865	0.797846	0.999647	1.44563	2.8501	1.33324	6.95883	1.16926	0
ENSMUSG00000078497.9	Zfp978	-0.273676	0.946317	0.999647	0	0	0	0	0	0.396184
ENSMUSG00000082248.1	Gm13161	0.58522	0.202037	0.999647	30.3582	26.601	26.6647	17.3971	11.6926	24.5634
ENSMUSG00000093975.1	Vmn2r-ps19	0.192843	0.961139	0.999647	0	0.950034	0	0	0	0.792368
ENSMUSG00000078496.9	Zfp982	0.0130344	0.92135	0.999647	271.778	318.262	295.979	303.869	277.114	298.723
ENSMUSG00000096440.1	Vmn2r-ps20	-2.90173	0.146176	0.999647	1.44563	0	0	0	9.35406	0.792368
ENSMUSG00000082599.3	Gm13141	-0.767265	0.849795	0.999647	0	0	0	0	0	0.792368
ENSMUSG00000065999.13	Zfp985	0.25371	0.794848	0.999647	4.33689	1.90007	10.6659	4.63922	7.01554	2.77329
ENSMUSG00000066000.12	Zfp979	-0.0298125	0.784152	0.999647	485.732	572.871	613.289	613.537	546.043	553.073
ENSMUSG00000086130.1	Gm16211	-0.273676	0.946317	0.999647	0	0	0	0	0	0.396184
ENSMUSG00000062518.7	Zfp534	-1.50641	0.555229	0.999647	0	0.950034	0	3.47942	0	0.396184
ENSMUSG00000083642.1	Gm13148	-0.273676	0.946317	0.999647	0	0	0	0	0	0.396184
ENSMUSG00000078495.10	Zfp984	0.0902452	0.68085	0.999647	89.629	115.904	101.326	90.4648	106.402	93.8957
ENSMUSG00000093594.1	Gm20707	0.658428	0.49335	0.999647	10.1194	7.60028	1.33324	4.63922	3.50777	3.96184
ENSMUSG00000080059.4	Rps19-ps3	-0.507464	0.616791	0.999647	4.33689	1.90007	5.33295	8.11864	2.33851	5.54658
ENSMUSG00000059423.13	Zfp933	-0.0634754	0.620348	0.999647	359.962	358.163	338.642	313.147	390.532	395.392
ENSMUSG00000029022.18	Miip	0.339884	0.182789	0.999647	137.335	81.703	90.6601	99.7432	68.9862	75.275
ENSMUSG00000070583.1	Fv1	0.156467	0.510417	0.999647	80.9553	98.8036	94.6598	90.4648	66.6477	88.3491
ENSMUSG00000029020.13	Mfn2	0.0252988	0.596664	0.999647	6846.5	6751.9	7148.81	6740.79	6850.68	6790.6
ENSMUSG00000083340.1	Gm13156	-0.215012	0.943086	0.999647	1.44563	0	0	0	1.16926	0.396184
ENSMUSG00000019055.15	Plod1	0.0271446	0.798803	0.999647	518.981	466.467	558.626	512.634	506.288	494.042
ENSMUSG00000044496.6	2510039O18Rik	-0.0852934	0.407497	0.999647	526.209	527.269	481.298	554.387	508.627	562.185
ENSMUSG00000029019.8	Nppb	0.2214	0.698852	0.999647	7.22815	25.6509	19.9985	20.8765	9.35406	15.8474
ENSMUSG00000041616.9	Nppa	-0.321664	0.889532	0.999647	0	0.950034	1.33324	0	1.16926	1.58474
ENSMUSG00000086806.1	Gm13054	0.454246	0.31858	0.999647	33.2495	33.2512	18.6653	27.8353	22.2159	14.2626
ENSMUSG00000029016.13	Clcn6	0.0447351	0.373671	0.999647	4773.47	4641.87	4832.98	4617.18	4513.33	4671.01
ENSMUSG00000083473.1	Gm13207	-0.767265	0.849795	0.999647	0	0	0	0	0	0.792368
ENSMUSG00000029009.17	Mthfr	0.0434162	0.723938	0.999647	730.043	608.972	547.96	707.481	595.152	535.245
ENSMUSG00000094320.1	Chchd2-ps	-0.743678	0.402828	0.999647	4.33689	1.90007	7.99942	6.95883	5.84629	9.9046
ENSMUSG00000078494.5	Gm13201	-0.596221	0.883122	0.999647	0	0	0	1.15981	0	0
ENSMUSG00000029007.8	Agtrap	-0.0263112	0.755111	0.999647	857.258	975.685	967.93	993.953	923.713	941.73
ENSMUSG00000029005.4	Draxin	-0.119793	0.628913	0.999647	72.2815	63.6523	77.3277	77.7069	77.171	76.0674
ENSMUSG00000029003.11	Mad2l2	-0.140809	0.452419	0.999647	135.889	144.405	155.989	172.811	180.066	134.306
ENSMUSG00000055401.14	Fbxo6	0.00140018	0.992345	0.999647	224.073	233.708	279.98	255.157	247.883	235.73
ENSMUSG00000099043.1	Mir7022	-0.273676	0.946317	0.999647	0	0	0	0	0	0.396184
ENSMUSG00000029001.15	Fbxo44	-0.0124638	0.878534	0.999647	855.813	860.731	902.601	903.488	880.451	861.304
ENSMUSG00000041544.11	Disp3	-0.229272	0.093653	0.999647	313.702	286.91	315.977	308.508	348.439	406.089
ENSMUSG00000047719.2	Ubiad1	0.0136203	0.955818	0.999647	83.8465	69.3525	78.661	71.9079	72.494	82.4063
ENSMUSG00000028991.15	Mtor	-0.0130941	0.83228	0.999647	3350.97	3432.47	3590.41	3751.97	3317.18	3406.39
ENSMUSG00000028989.3	Angptl7	-0.702324	0.749921	0.999647	0	0.950034	1.33324	0	1.16926	2.37711
ENSMUSG00000088625.1	Gm23318	2.25005	0.222892	0.999647	2.89126	2.8501	1.33324	1.15981	0	0.396184
ENSMUSG00000017264.16	Exosc10	0.0263224	0.790414	0.999647	637.523	593.772	635.954	626.295	555.397	642.215
ENSMUSG00000006442.10	Srm	-0.0382399	0.737957	0.999647	410.559	371.463	377.306	404.772	384.686	398.165
ENSMUSG00000028979.17	Masp2	1.94999	0.414131	0.999647	0	1.90007	2.66647	0	0	0.792368
ENSMUSG00000041459.15	Tardbp	0.0022759	0.96935	0.999647	3453.61	3325.12	3065.11	3275.29	3300.81	3254.26
ENSMUSG00000070577.5	Gm572	0.332418	0.82106	0.999647	1.44563	3.80014	2.66647	4.63922	2.33851	0
ENSMUSG00000087273.1	Gm13203	-1.00517	0.560971	0.999647	0	0.950034	2.66647	3.47942	0	3.56566
ENSMUSG00000028977.17	Casz1	-0.0806789	0.281687	0.999647	1292.39	1343.35	1341.24	1395.25	1308.4	1490.44
ENSMUSG00000086606.1	Gm13205	0.162239	0.779806	0.999647	10.1194	18.0507	14.6656	9.27844	16.3696	13.0741
ENSMUSG00000086740.1	Gm17029	0.0775203	0.916255	0.999647	7.22815	11.4004	10.6659	15.0775	2.33851	10.3008
ENSMUSG00000028975.16	Pex14	0.0306639	0.7644	0.999647	607.164	552.92	582.624	563.665	522.658	608.143
ENSMUSG00000028974.13	Dffa	-0.0032271	0.962512	0.999647	1471.65	1609.36	1581.22	1540.22	1539.91	1592.66
ENSMUSG00000028971.4	Cort	-1.64596	0.682034	0.999647	0	0	0	0	0	1.98092
ENSMUSG00000073705.10	Cenps	-0.0543169	0.854338	0.999647	50.597	47.5017	61.3289	56.8305	63.1399	47.1459
ENSMUSG00000080746.3	Rpsa-ps12	0.29003	0.831481	0.999647	4.33689	1.90007	1.33324	2.31961	2.33851	1.58474
ENSMUSG00000028961.15	Pgd	0.0535962	0.43801	0.999647	1708.73	1656.86	1710.54	1526.3	1646.31	1704.38
ENSMUSG00000063077.15	Kif1b	-0.014026	0.736656	0.999647	49690.6	50162.8	52205.5	51346.9	50404.3	51784.4
ENSMUSG00000028960.20	Ube4b	0.0210526	0.67495	0.999647	4653.48	4646.62	4778.32	4610.23	4730.82	4540.27
ENSMUSG00000085819.7	Ube4bos1	-0.786101	0.553334	0.999647	1.44563	2.8501	1.33324	4.63922	4.67703	1.18855
ENSMUSG00000028996.9	Rbp7	-0.429806	0.841367	0.999647	0	2.8501	0	3.47942	0	0.792368
ENSMUSG00000070572.7	Trmt112-ps2	-1.83688	0.324942	0.999647	0	1.90007	0	1.15981	4.67703	1.98092
ENSMUSG00000028992.13	Nmnat1	-0.113814	0.538081	0.999647	122.879	130.155	135.99	146.135	141.48	135.099
ENSMUSG00000028990.13	Lzic	-0.00332389	0.982792	0.999647	196.606	195.707	195.986	204.126	197.604	189.772
ENSMUSG00000083811.1	Gm13071	-0.121359	0.875297	0.999647	14.4563	5.70021	5.33295	15.0775	3.50777	8.71605
ENSMUSG00000028988.13	Ctnnbip1	-0.0500692	0.525133	0.999647	977.246	1023.19	1102.59	1075.14	1052.33	1083.17
ENSMUSG00000086949.1	Gm13066	-0.0199503	0.984067	0.999647	2.89126	6.65024	3.99971	5.79903	7.01554	1.98092
ENSMUSG00000039953.13	Clstn1	0.0295138	0.534752	0.999647	15446.6	15288.9	16624.1	15642.3	15311.4	15441.7
ENSMUSG00000039936.18	Pik3cd	-0.0175914	0.799926	0.999647	1922.69	1724.31	1801.2	1797.7	1937.46	1780.06
ENSMUSG00000044700.15	Tmem201	-0.00135618	0.990046	0.999647	531.992	451.266	533.295	502.196	528.504	485.722
ENSMUSG00000028982.9	Slc25a33	0.12918	0.234282	0.999647	487.177	472.167	453.3	418.69	412.748	454.027
ENSMUSG00000085403.1	Gm13068	-0.730144	0.808144	0.999647	1.44563	0	0	2.31961	0	0
ENSMUSG00000085368.1	Gm16188	2.16531	0.594079	0.999647	0	1.90007	0	0	0	0
ENSMUSG00000084807.1	Gm13073	0.613599	0.651479	0.999647	7.22815	0.950034	1.33324	1.15981	2.33851	2.37711
ENSMUSG00000081601.1	Gm13065	-0.596221	0.883122	0.999647	0	0	0	0	1.16926	0
ENSMUSG00000039911.13	Spsb1	0.0267047	0.8549	0.999647	241.42	261.259	226.65	258.637	243.206	220.675
ENSMUSG00000086767.1	Gm13070	1.5514	0.703796	0.999647	1.44563	0	0	0	0	0
ENSMUSG00000028980.14	H6pd	-0.128603	0.439287	0.999647	215.399	189.057	205.318	200.646	270.098	198.884
ENSMUSG00000102813.1	Gm37795	-0.596221	0.883122	0.999647	0	0	0	0	1.16926	0
ENSMUSG00000047875.6	Gpr157	-0.034767	0.814752	0.999647	206.725	208.058	227.983	227.322	218.651	213.543
ENSMUSG00000087094.1	Gm13093	-1.00135	0.710977	0.999647	0	0	1.33324	0	2.33851	0.396184
ENSMUSG00000028976.10	Slc2a5	-0.14536	0.814308	0.999647	7.22815	13.3005	13.3324	11.5981	10.5233	15.055
ENSMUSG00000028972.11	Car6	-0.273676	0.946317	0.999647	0	0	0	0	0	0.396184
ENSMUSG00000082140.1	Gm13094	0.376821	0.918677	0.999647	0	0.950034	0	0	1.16926	0
ENSMUSG00000063524.13	Eno1	0.0116715	0.848132	0.999647	2302.89	2161.33	2250.5	2224.51	2269.53	2167.92
ENSMUSG00000039852.17	Rere	0.0484582	0.390383	0.999647	3585.16	3377.37	3481.08	3319.36	3505.43	3277.24
ENSMUSG00000085787.3	Gm13092	-1.83452	0.126465	0.999647	2.89126	0.950034	1.33324	10.4382	4.67703	3.16947
ENSMUSG00000085213.1	Gm13091	0.269301	0.704927	0.999647	7.22815	13.3005	7.99942	8.11864	7.01554	8.71605
ENSMUSG00000039838.11	Slc45a1	0.0119369	0.887953	0.999647	1085.67	1078.29	1121.25	1147.05	1145.87	980.556
ENSMUSG00000084314.1	Rps15a-ps3	0.38753	0.909825	0.999647	1.44563	0	0	1.15981	0	0
ENSMUSG00000028967.10	Errfi1	0.0675991	0.467799	0.999647	702.576	776.178	673.284	684.285	707.401	670.344
ENSMUSG00000028964.14	Park7	-0.0689772	0.273603	0.999647	1924.13	1968.47	1983.86	1962.39	2088.29	2107.3
ENSMUSG00000028965.13	Tnfrsf9	0.660924	0.517407	0.999647	4.33689	4.75017	6.66618	2.31961	2.33851	4.75421
ENSMUSG00000014592.21	Camta1	-0.0379487	0.389102	0.999647	14703.5	15504.6	15306.9	15791.9	15381.6	15563.7
ENSMUSG00000028957.12	Per3	0.0475283	0.732586	0.999647	384.537	301.161	289.312	323.586	330.9	290.403
ENSMUSG00000028955.3	Vamp3	0.0516396	0.694714	0.999647	299.245	270.76	299.978	284.152	270.098	282.083
ENSMUSG00000078491.2	Gm13090	1.5514	0.703796	0.999647	0	0	1.33324	0	0	0
ENSMUSG00000039768.16	Dnajc11	-0.041405	0.596438	0.999647	1120.36	1118.19	1167.92	1091.38	1166.92	1234.91
ENSMUSG00000039759.10	Thap3	0.0865719	0.674045	0.999647	143.117	127.305	106.659	138.017	108.741	110.139
ENSMUSG00000047777.9	Phf13	0.0469439	0.704114	0.999647	539.22	488.318	466.633	567.145	409.24	470.271
ENSMUSG00000073700.3	Klhl21	-0.00580371	0.949256	0.999647	753.173	772.378	721.281	724.878	817.311	721.848
ENSMUSG00000028952.12	Zbtb48	0.0524085	0.820447	0.999647	101.194	83.603	87.9936	77.7069	86.525	95.4804
ENSMUSG00000028950.3	Tas1r1	0.21224	0.862121	0.999647	1.44563	7.60028	1.33324	1.15981	3.50777	4.35803
ENSMUSG00000028948.16	Nol9	0.0607776	0.697806	0.999647	229.855	250.809	219.984	189.048	228.005	250.388
ENSMUSG00000039713.17	Plekhg5	0.0471386	0.791021	0.999647	179.258	142.505	189.32	175.131	168.373	151.342
ENSMUSG00000024793.14	Tnfrsf25	0.129828	0.893527	0.999647	4.33689	3.80014	7.99942	8.11864	5.84629	1.58474
ENSMUSG00000028943.18	Espn	0.171338	0.737242	0.999647	21.6844	17.1006	19.9985	11.5981	15.2003	23.3749
ENSMUSG00000081544.1	Gm13077	0.385162	0.911772	0.999647	0	0	1.33324	1.15981	0	0
ENSMUSG00000028937.14	Acot7	0.0006042	0.990925	0.999647	9464.54	9389.19	10515.2	9779.48	9722.37	9846.37
ENSMUSG00000085724.1	Gm13096	-0.596221	0.883122	0.999647	0	0	0	1.15981	0	0
ENSMUSG00000042804.13	Gpr153	0.0347917	0.738495	0.999647	727.152	752.427	953.264	823.462	806.788	748.392
ENSMUSG00000028946.7	Hes3	0.353811	0.692217	0.999647	5.78252	4.75017	10.6659	1.15981	8.1848	6.73513
ENSMUSG00000039662.16	Icmt	-0.0290786	0.626081	0.999647	2097.61	2109.08	2110.51	2105.05	2190.02	2150.88
ENSMUSG00000058498.12	Rnf207	0.118534	0.623751	0.999647	174.921	121.604	103.992	135.697	149.665	87.9529
ENSMUSG00000028936.15	Rpl22	-0.0258898	0.699575	0.999647	1666.81	1663.51	1627.88	1609.81	1672.04	1755.1
ENSMUSG00000005045.16	Chd5	0.0435842	0.424971	0.999647	6801.69	6243.63	6599.52	6522.74	6502.24	6043.39
ENSMUSG00000085179.1	Gm13645	0.305642	0.346079	0.999647	47.7058	46.5517	49.3298	34.7942	35.0777	44.3726
ENSMUSG00000028931.12	Kcnab2	-0.0504313	0.315933	0.999647	8944.11	8702.32	8128.74	8968.77	8762.41	8958.12
ENSMUSG00000039577.17	Nphp4	-0.18229	0.501931	0.999647	95.4115	67.4524	50.663	83.506	68.9862	87.1605
ENSMUSG00000083078.1	Gm13172	-2.10041	0.197034	0.999647	0	0.950034	1.33324	3.47942	3.50777	3.16947
ENSMUSG00000039546.9	Ajap1	0.026993	0.968656	0.999647	8.67378	10.4504	13.3324	3.47942	15.2003	12.6779
ENSMUSG00000047613.10	A430005L14Rik	-0.0361128	0.885347	0.999647	85.2921	67.4524	73.328	85.8256	79.5095	67.7475
ENSMUSG00000029027.9	Dffb	-0.167356	0.6183	0.999647	53.4883	34.2012	34.6642	39.4334	49.1088	47.1459
ENSMUSG00000039523.16	Cep104	0.0106197	0.899285	0.999647	930.985	887.332	829.273	884.931	895.651	851.796
ENSMUSG00000029028.14	Lrrc47	-0.0681235	0.379339	0.999647	935.322	972.835	971.929	1027.59	992.699	1001.95
ENSMUSG00000078350.11	Smim1	-0.0427335	0.810248	0.999647	156.128	144.405	202.652	169.332	178.896	168.774
ENSMUSG00000039492.7	Ccdc27	1.03669	0.29701	0.999647	7.22815	8.55031	2.66647	3.47942	3.50777	2.37711
ENSMUSG00000029026.17	Trp73	-1.18863	0.768758	0.999647	0	0	0	1.15981	0	0.396184
ENSMUSG00000029029.14	Wrap73	-0.192751	0.267166	0.999647	160.465	154.856	169.321	212.244	183.573	162.436
ENSMUSG00000029030.14	Tprgl	0.0174494	0.738907	0.999647	5950.21	6473.53	6268.88	6020.55	6364.27	6097.27
ENSMUSG00000057751.14	Megf6	0.0952213	0.851569	0.999647	14.4563	19.0007	19.9985	16.2373	21.0466	13.8664
ENSMUSG00000029032.12	Arhgef16	0.377997	0.557994	0.999647	14.4563	8.55031	13.3324	9.27844	8.1848	9.9046
ENSMUSG00000039410.16	Prdm16	-0.0824816	0.668332	0.999647	122.879	118.754	119.991	120.62	126.28	133.91
ENSMUSG00000086565.1	Gm13133	-1.33977	0.62422	0.999647	1.44563	0	0	0	3.50777	0
ENSMUSG00000084987.1	Gm13134	-1.09996	0.785654	0.999647	0	0	0	0	0	1.18855
ENSMUSG00000085069.2	Prdm16os	0.243577	0.3657	0.999647	106.977	91.2033	70.6615	91.6246	50.2781	83.1987
ENSMUSG00000086810.1	Gm13110	-0.767265	0.849795	0.999647	0	0	0	0	0	0.792368
ENSMUSG00000046637.3	Ttc34	0.364721	0.485966	0.999647	27.467	25.6509	11.9991	13.9177	11.6926	23.3749
ENSMUSG00000058183.14	Mmel1	-2.4639	0.203797	0.999647	1.44563	0	0	2.31961	3.50777	1.58474
ENSMUSG00000029059.9	Prxl2b	0.0517416	0.690013	0.999647	332.495	298.311	291.979	303.869	279.452	303.477
ENSMUSG00000042333.16	Tnfrsf14	0.0718389	0.888124	0.999647	15.9019	19.9507	15.9988	13.9177	17.5389	17.8283
ENSMUSG00000092483.1	Gm20421	-1.09996	0.785654	0.999647	0	0	0	0	0	1.18855
ENSMUSG00000048001.7	Hes5	0.507423	0.542343	0.999647	13.0107	4.75017	6.66618	9.27844	4.67703	3.56566
ENSMUSG00000029056.13	Pank4	-0.0393047	0.702173	0.999647	545.002	491.168	515.963	543.949	548.382	505.135
ENSMUSG00000029055.17	Plch2	0.419664	0.389778	0.999647	17.3476	27.551	22.665	11.5981	18.7081	19.8092
ENSMUSG00000073686.2	Gm10564	-0.273676	0.946317	0.999647	0	0	0	0	0	0.396184
ENSMUSG00000029047.13	Pex10	-0.301016	0.214846	0.999647	67.9446	83.603	71.9948	83.506	85.3558	104.989
ENSMUSG00000029048.3	Rer1	-0.0146561	0.834341	0.999647	1387.8	1350	1454.56	1383.65	1398.43	1443.7
ENSMUSG00000029049.14	Morn1	0.357691	0.313071	0.999647	37.5864	38.9514	53.3295	33.6344	42.0933	27.3367
ENSMUSG00000029050.15	Ski	0.010865	0.876699	0.999647	1549.71	1659.71	1730.54	1667.8	1675.55	1571.66
ENSMUSG00000073684.13	Faap20	0.0272647	0.779735	0.999647	779.194	703.026	871.937	777.069	806.788	727.394
ENSMUSG00000029053.16	Prkcz	-0.012184	0.861498	0.999647	1329.98	1309.15	1363.9	1332.62	1320.09	1376.34
ENSMUSG00000098729.1	Gm27200	-0.749283	0.806073	0.999647	1.44563	0	0	0	0	1.98092
ENSMUSG00000029054.8	Gabrd	-1.10479	0.349014	0.999647	5.78252	1.90007	0	5.79903	2.33851	7.5275
ENSMUSG00000084803.8	5830444B04Rik	-0.725634	0.0357142	0.999647	33.2495	23.7509	33.3309	48.7118	47.9396	50.7116
ENSMUSG00000078490.10	Cfap74	0.0372836	0.875805	0.999647	108.422	83.603	85.3271	110.181	80.6788	80.4254
ENSMUSG00000023153.9	Tmem52	0.38753	0.909825	0.999647	1.44563	0	0	1.15981	0	0
ENSMUSG00000029064.15	Gnb1	0.0073594	0.893672	0.999647	23091	25045.8	26768.7	24068.3	25171.8	25282.5
ENSMUSG00000029063.16	Nadk	-0.0298509	0.727358	0.999647	753.173	762.878	725.281	763.152	771.71	756.316
ENSMUSG00000042202.15	Slc35e2	0.0541912	0.632725	0.999647	669.326	651.724	501.297	611.217	595.152	555.45
ENSMUSG00000086682.1	Gm16023	-0.29149	0.757101	0.999647	0	8.55031	7.99942	5.79903	11.6926	3.96184
ENSMUSG00000085063.1	Gm16024	1.31111	0.501484	0.999647	1.44563	0.950034	2.66647	1.15981	0	0.792368
ENSMUSG00000029062.14	Cdk11b	0.013846	0.843472	0.999647	1604.65	1639.76	1701.21	1649.24	1528.22	1709.53
ENSMUSG00000029061.2	Mmp23	-0.151894	0.716295	0.999647	26.0213	24.7009	22.665	33.6344	24.5544	24.1672
ENSMUSG00000029060.17	Mib2	0.0214603	0.816724	0.999647	876.051	722.026	807.941	807.224	767.033	788.407
ENSMUSG00000074738.2	Fndc10	-0.00210375	0.988048	0.999647	309.365	259.359	289.312	303.869	304.007	255.143
ENSMUSG00000029038.9	Ssu72	-0.0405995	0.578078	0.999647	1481.77	1559.01	1695.88	1565.74	1601.88	1694.88
ENSMUSG00000096221.3	1500002C15Rik	-0.0121576	0.97793	0.999647	21.6844	27.551	23.9983	27.8353	16.3696	28.9214
ENSMUSG00000084845.9	Tmem240	-0.0897072	0.811824	0.999647	34.6951	25.6509	31.9977	32.4745	35.0777	30.5062
ENSMUSG00000029036.18	Atad3a	0.14346	0.302134	0.999647	436.58	328.712	311.977	316.627	341.423	315.363
ENSMUSG00000054514.3	Atad3aos	-0.0638089	0.928132	0.999647	14.4563	8.55031	5.33295	11.5981	12.8618	5.94276
ENSMUSG00000042116.3	Vwa1	0.232108	0.10944	0.999647	364.299	342.012	350.641	295.75	240.867	352.208
ENSMUSG00000073680.2	Tmem88b	0.42522	0.215194	0.999647	39.032	48.4518	47.9965	31.3147	42.0933	29.3176
ENSMUSG00000078487.8	Ankrd65	-1.74126	0.650675	0.999647	0	0	0	0	2.33851	0
ENSMUSG00000029066.12	Mrpl20	-0.0137732	0.884538	0.999647	568.132	589.971	603.956	606.578	586.967	587.541
ENSMUSG00000029068.16	Ccnl2	0.0499407	0.803914	0.999647	1223	981.386	994.594	1159.81	1136.52	798.311
ENSMUSG00000065990.12	Aurkaip1	-0.037142	0.657544	0.999647	923.757	970.935	970.596	1065.86	943.591	939.749
ENSMUSG00000073679.2	Mxra8os	-0.273676	0.946317	0.999647	0	0	0	0	0	0.396184
ENSMUSG00000029071.16	Dvl1	0.02581	0.775246	0.999647	1029.29	929.134	829.273	939.442	919.036	882.698
ENSMUSG00000029072.3	Tas1r3	0.0544221	0.973527	0.999647	4.33689	0	1.33324	1.15981	3.50777	0.792368
ENSMUSG00000029073.9	Cptp	0.120531	0.215441	0.999647	641.859	574.771	630.621	582.222	557.736	557.035
ENSMUSG00000029034.9	Ints11	-0.110888	0.352973	0.999647	325.267	329.662	358.641	369.978	365.978	359.339
ENSMUSG00000051557.15	Pusl1	0.0562171	0.7341	0.999647	169.139	189.057	171.988	160.053	180.066	171.152
ENSMUSG00000029033.16	Acap3	0.0585577	0.476004	0.999647	1267.82	1183.74	1130.58	1165.6	1223.04	1062.17
ENSMUSG00000023286.16	Ube2j2	-0.0207434	0.856896	0.999647	409.113	404.715	403.971	374.617	416.256	438.18
ENSMUSG00000023571.4	C1qtnf12	0.120612	0.46576	0.999647	200.942	186.207	165.321	162.373	171.881	172.736
ENSMUSG00000050796.4	B3galt6	0.0777886	0.652886	0.999647	159.019	178.606	182.653	147.295	160.188	181.849
ENSMUSG00000029076.14	Sdf4	-0.00241278	0.964858	0.999647	7038.77	7538.52	7955.42	7434.35	7387.37	7741.84
ENSMUSG00000029075.6	Tnfrsf4	0.369596	0.723049	0.999647	4.33689	4.75017	3.99971	4.63922	3.50777	2.37711
ENSMUSG00000103183.1	Gm37090	-0.155056	0.490355	0.999647	132.998	118.754	85.3271	150.775	125.111	103.8
ENSMUSG00000087381.8	Gm16008	0.349822	0.30228	0.999647	54.9339	53.2019	35.9974	45.2324	39.7547	30.5062
ENSMUSG00000088545.1	Gm25982	0.147462	0.943928	0.999647	0	0	3.99971	0	2.33851	1.18855
ENSMUSG00000041954.18	Tnfrsf18	-0.15061	0.967114	0.999647	0	0.950034	0	0	0	1.18855
ENSMUSG00000029074.14	Ttll10	-0.218124	0.945643	0.999647	0	0.950034	0	0	1.16926	0.396184
ENSMUSG00000086549.1	Gm13648	-0.596221	0.883122	0.999647	0	0	0	1.15981	0	0
ENSMUSG00000059939.13	9430015G10Rik	0.177517	0.308924	0.999647	211.062	159.606	214.651	154.254	187.081	172.736
ENSMUSG00000110404.1	Rnf223	0.247449	0.763549	0.999647	7.22815	7.60028	7.99942	11.5981	2.33851	5.54658
ENSMUSG00000041936.18	Agrn	0.128615	0.570516	0.999647	1652.35	1078.29	1103.92	1227.07	1289.69	991.649
ENSMUSG00000035692.7	Isg15	0.387274	0.38786	0.999647	54.9339	21.8508	22.665	23.1961	32.7392	20.2054
ENSMUSG00000078349.3	AW011738	0.200596	0.387093	0.999647	141.672	90.2533	97.3263	91.6246	106.402	87.9529
ENSMUSG00000078486.3	Perm1	0.178494	0.742413	0.999647	17.3476	18.0507	14.6656	20.8765	9.35406	14.2626
ENSMUSG00000078485.3	Plekhn1	0.00609838	0.960575	0.999647	511.753	413.265	474.632	525.392	458.349	413.616
ENSMUSG00000095567.8	Noc2l	0.0475995	0.646588	0.999647	566.687	541.52	523.962	528.871	567.09	490.476
ENSMUSG00000096351.2	Samd11	0.562383	0.156376	0.999647	44.8145	41.8015	31.9977	16.2373	26.8929	34.8642
ENSMUSG00000111895.1	Gm47252	0.376502	0.754666	0.999647	4.33689	2.8501	2.66647	2.31961	2.33851	2.77329
ENSMUSG00000062353.6	Gm15772	0.365891	0.795659	0.999647	2.89126	2.8501	1.33324	2.31961	1.16926	1.98092
ENSMUSG00000040274.11	Cdk6	0.0194761	0.93798	0.999647	144.563	105.454	91.9933	148.455	76.0017	111.724
ENSMUSG00000058503.11	Fam133b	0.00959914	0.920054	0.999647	620.175	637.473	647.953	590.341	626.722	668.363
ENSMUSG00000105656.1	Gm43017	1.5514	0.703796	0.999647	1.44563	0	0	0	0	0
ENSMUSG00000008307.11	1700109H08Rik	0.395868	0.369314	0.999647	70.8358	33.2512	19.9985	41.753	32.7392	20.9978
ENSMUSG00000040302.17	Rbm48	0.06528	0.73411	0.999647	141.672	156.756	165.321	133.378	127.449	176.302
ENSMUSG00000104891.1	2510017J16Rik	0.450981	0.709347	0.999647	5.78252	1.90007	5.33295	0	8.1848	1.58474
ENSMUSG00000005907.14	Pex1	0.00852943	0.933317	0.999647	628.849	539.62	570.625	606.578	575.275	547.923
ENSMUSG00000104950.1	4833413G10Rik	-0.00826774	0.983754	0.999647	28.9126	21.8508	31.9977	30.1549	24.5544	27.7329
ENSMUSG00000007415.15	Gatad1	0.00296589	0.962027	0.999647	2161.22	2273.43	2386.49	2236.1	2319.81	2255.08
ENSMUSG00000014529.9	Tmbim7	1.59987	0.580798	0.999647	0	2.8501	0	1.15981	0	0
ENSMUSG00000040351.11	Ankib1	-0.0120414	0.854364	0.999647	2010.87	2110.98	1901.2	2028.5	2087.12	1971.81
ENSMUSG00000105950.1	Gm43679	0.429319	0.429851	0.999647	28.9126	18.0507	13.3324	11.5981	23.3851	10.697
ENSMUSG00000000600.15	Krit1	0.0726556	0.430401	0.999647	1808.48	1636.91	1513.22	1696.8	1681.39	1353.37
ENSMUSG00000040367.2	Lrrd1	0.306657	0.74851	0.999647	5.78252	8.55031	2.66647	5.79903	7.01554	1.98092
ENSMUSG00000104699.1	Rps4x-ps	-0.531811	0.662721	0.999647	1.44563	1.90007	3.99971	4.63922	2.33851	3.56566
ENSMUSG00000040429.6	Mterf1a	0.296723	0.461112	0.999647	33.2495	29.4511	31.9977	27.8353	31.5699	19.413
ENSMUSG00000040407.18	Akap9	-0.0364416	0.49435	0.999647	4575.42	5021.88	4739.66	4939.61	4915.56	4863.95
ENSMUSG00000105893.1	Wdr46-ps	-0.224953	0.891979	0.999647	2.89126	0	2.66647	2.31961	0	3.56566
ENSMUSG00000106535.1	Gm43031	0.120511	0.80102	0.999647	30.3582	18.0507	19.9985	27.8353	12.8618	21.3939
ENSMUSG00000001467.5	Cyp51	0.00979012	0.853134	0.999647	4344.12	4567.77	4554.34	4602.11	4458.38	4331.48
ENSMUSG00000053178.5	Mterf1b	0.048374	0.928406	0.999647	17.3476	23.7509	9.33266	15.0775	15.2003	18.6207
ENSMUSG00000044674.6	Fzd1	-0.0418975	0.89868	0.999647	46.2601	59.8522	39.9971	33.6344	58.4629	57.8429
ENSMUSG00000083921.2	Gm15750	-1.22404	0.625343	0.999647	0	0.950034	0	1.15981	1.16926	0.792368
ENSMUSG00000105560.1	Gm42744	0.995729	0.702336	0.999647	0	2.8501	0	0	1.16926	0.396184
ENSMUSG00000028926.15	Cdk14	-0.118491	0.0555771	0.999647	3557.69	3836.24	3306.43	3812.28	3853.87	3955.5
ENSMUSG00000106212.1	Gm43112	-2.4774	0.356145	0.999647	0	0	0	2.31961	1.16926	0.396184
ENSMUSG00000105062.1	Gm43113	2.65152	0.452179	0.999647	2.89126	0	0	0	0	0
ENSMUSG00000106472.1	Gm43111	2.71745	0.440738	0.999647	0	2.8501	0	0	0	0
ENSMUSG00000105864.1	Gm10484	-0.749283	0.806073	0.999647	1.44563	0	0	0	0	1.98092
ENSMUSG00000106202.1	Gm43727	1.5514	0.703796	0.999647	0	0	1.33324	0	0	0
ENSMUSG00000104867.1	Gm43728	2.65152	0.452179	0.999647	2.89126	0	0	0	0	0
ENSMUSG00000079666.8	1700015F17Rik	1.94231	0.415755	0.999647	1.44563	0.950034	1.33324	0	1.16926	0
ENSMUSG00000046798.14	Cldn12	-0.0795045	0.476359	0.999647	383.092	400.915	389.305	411.731	403.394	423.521
ENSMUSG00000040464.15	Gtpbp10	-0.0200018	0.942007	0.999647	69.3902	66.5024	65.3286	74.2275	81.848	51.9001
ENSMUSG00000104716.1	Gm30652	0.111599	0.961489	0.999647	1.44563	0	1.33324	1.15981	0	1.18855
ENSMUSG00000073234.4	Gm8773	0.291236	0.434779	0.999647	30.3582	38.0014	35.9974	30.1549	28.0622	27.7329
ENSMUSG00000040473.15	Cfap69	0.0322887	0.786809	0.999647	354.179	360.063	343.975	358.38	349.608	331.21
ENSMUSG00000015653.13	Steap2	-0.123799	0.205588	0.999647	599.936	682.125	658.619	729.517	745.986	653.308
ENSMUSG00000015652.9	Steap1	-1.07543	0.106601	0.999647	8.67378	10.4504	2.66647	15.0775	18.7081	13.4703
ENSMUSG00000100801.1	Gm15459	-0.191736	0.570135	0.999647	41.9233	49.4018	35.9974	32.4745	57.2936	55.0696
ENSMUSG00000104952.1	Gm38697	1.5514	0.703796	0.999647	1.44563	0	0	0	0	0
ENSMUSG00000104663.1	Gm3203	1.5514	0.703796	0.999647	1.44563	0	0	0	0	0
ENSMUSG00000092094.5	Zfp804b	-0.28864	0.711169	0.999647	8.67378	3.80014	7.99942	10.4382	8.1848	6.33895
ENSMUSG00000095159.2	Tubb4b-ps1	0.295016	0.447092	0.999647	27.467	32.3012	39.9971	28.9951	23.3851	28.5253
ENSMUSG00000098077.1	Gm4960	0.377726	0.695526	0.999647	10.1194	4.75017	6.66618	12.7579	0	3.96184
ENSMUSG00000081226.1	Gm8802	2.4198	0.267937	0.999647	2.89126	0.950034	1.33324	0	1.16926	0
ENSMUSG00000012428.9	Steap4	-0.596221	0.883122	0.999647	0	0	0	0	1.16926	0
ENSMUSG00000086528.1	Gm15731	3.25518	0.244405	0.999647	0	2.8501	1.33324	0	0	0
ENSMUSG00000003161.15	Sri	-0.0032679	0.955476	0.999647	3314.83	3647.18	3507.75	3428.38	3429.43	3632.22
ENSMUSG00000040537.17	Adam22	-0.0529403	0.284048	0.999647	5509.29	5843.66	5647.59	5782.79	5897.73	5958.21
ENSMUSG00000106265.1	Gm42490	0.637415	0.728576	0.999647	1.44563	1.90007	1.33324	2.31961	0	0.792368
ENSMUSG00000002297.16	Dbf4	0.323708	0.317593	0.999647	59.2708	46.5517	42.6636	46.3922	36.247	36.4489
ENSMUSG00000054099.11	Slc25a40	0.14574	0.159335	0.999647	546.448	550.07	518.629	460.443	523.827	478.59
ENSMUSG00000040570.14	Rundc3b	0.0427801	0.58594	0.999647	1136.26	1216.04	1155.92	1121.53	1217.2	1080.79
ENSMUSG00000105740.1	Gm42685	1.60106	0.064194	0.999647	13.0107	13.3005	3.99971	3.47942	4.67703	2.37711
ENSMUSG00000040584.8	Abcb1a	0.0155266	0.83529	0.999647	3204.96	3248.17	3937.05	3330.96	3600.14	3348.55
ENSMUSG00000105392.1	Gm42684	1.03064	0.748705	0.999647	0	1.90007	0	0	1.16926	0
ENSMUSG00000104535.1	Gm42686	0.858059	0.425342	0.999647	4.33689	3.80014	6.66618	4.63922	2.33851	1.58474
ENSMUSG00000097279.1	Gm5106	-0.928449	0.385659	0.999647	1.44563	2.8501	3.99971	4.63922	4.67703	6.33895
ENSMUSG00000028970.9	Abcb1b	-0.178107	0.415423	0.999647	106.977	108.304	114.658	136.857	146.157	96.2728
ENSMUSG00000105870.1	7330423F06Rik	-2.34086	0.287858	0.999647	0	0	1.33324	5.79903	1.16926	0
ENSMUSG00000042476.12	Abcb4	0.0712119	0.483929	0.999647	653.425	622.273	766.611	685.445	630.23	627.952
ENSMUSG00000106664.1	Gm17936	-0.00836032	0.989571	0.999647	13.0107	10.4504	9.33266	15.0775	8.1848	9.9046
ENSMUSG00000003623.4	Crot	-0.0422228	0.531986	0.999647	1679.82	1881.07	1762.54	1868.45	1836.9	1790.75
ENSMUSG00000078183.3	Gm15610	0.188958	0.580196	0.999647	41.9233	67.4524	45.33	60.3099	47.9396	32.0909
ENSMUSG00000084923.1	Gm15611	1.25634	0.553107	0.999647	1.44563	1.90007	1.33324	0	0	1.58474
ENSMUSG00000079659.5	Tmem243	0.146777	0.298756	0.999647	276.115	315.411	250.648	242.399	257.237	262.274
ENSMUSG00000042508.16	Dmtf1	0.0161191	0.814812	0.999647	1484.66	1617.91	1558.55	1489.19	1558.62	1563.34
ENSMUSG00000080875.4	Gm7332	-1.13644	0.341063	0.999647	2.89126	1.90007	1.33324	5.79903	4.67703	3.16947
ENSMUSG00000056004.16	9330182L06Rik	-0.0627094	0.299361	0.999647	4549.4	5232.79	5052.97	5349.02	4984.54	5172.58
ENSMUSG00000086115.1	Gm15733	1.5514	0.703796	0.999647	1.44563	0	0	0	0	0
ENSMUSG00000003974.6	Grm3	-0.432368	0.558839	0.999647	5.78252	10.4504	6.66618	11.5981	4.67703	14.2626
ENSMUSG00000106661.1	Gm42832	1.5514	0.703796	0.999647	1.44563	0	0	0	0	0
ENSMUSG00000091487.1	Gm6586	-0.596221	0.883122	0.999647	0	0	0	0	1.16926	0
ENSMUSG00000105173.1	Gm5715	1.5514	0.703796	0.999647	0	0.950034	0	0	0	0
ENSMUSG00000100895.1	Gm28685	1.25294	0.675003	0.999647	2.89126	0	0	0	0	0.792368
ENSMUSG00000105157.1	Gm31831	0.376821	0.918677	0.999647	0	0.950034	0	0	1.16926	0
ENSMUSG00000105536.1	Gm4959	1.23313	0.667983	0.999647	0	0.950034	1.33324	0	1.16926	0
ENSMUSG00000105295.1	Gm42834	2.55445	0.482711	0.999647	0	0	2.66647	0	0	0
ENSMUSG00000091933.2	Gm8857	-1.67145	0.483274	0.999647	1.44563	0	0	0	3.50777	0.792368
ENSMUSG00000104834.1	Gm8861	0.687658	0.862503	0.999647	0	0	1.33324	0	0	0.396184
ENSMUSG00000094025.7	Gm8879	-0.830198	0.36133	0.999647	5.78252	3.80014	2.66647	4.63922	9.35406	7.5275
ENSMUSG00000105705.1	AC174780.1	-0.767265	0.849795	0.999647	0	0	0	0	0	0.792368
ENSMUSG00000096846.7	Gm8890	0.192843	0.961139	0.999647	0	0.950034	0	0	0	0.792368
ENSMUSG00000095829.8	Speer1	0.166464	0.936354	0.999647	1.44563	1.90007	0	2.31961	0	0.792368
ENSMUSG00000096732.7	Gm8897	-1.74126	0.650675	0.999647	0	0	0	0	2.33851	0
ENSMUSG00000095296.7	Gm8906	-1.3299	0.395057	0.999647	0	0	3.99971	4.63922	2.33851	2.77329
ENSMUSG00000105364.1	Gm8924	-0.273676	0.946317	0.999647	0	0	0	0	0	0.396184
ENSMUSG00000106410.1	Gm29755	-2.19237	0.446126	0.999647	0	0	0	1.15981	1.16926	0.792368
ENSMUSG00000105171.1	Gm5288	-0.273676	0.946317	0.999647	0	0	0	0	0	0.396184
ENSMUSG00000105155.1	Gm42910	-1.33977	0.62422	0.999647	1.44563	0	0	0	3.50777	0
ENSMUSG00000104941.1	Gm8953	2.416	0.488157	0.999647	1.44563	0.950034	0	0	0	0
ENSMUSG00000040254.11	Sema3d	-0.0956865	0.166999	0.999647	1822.94	1749.01	1830.53	2065.61	1805.33	1900.89
ENSMUSG00000105854.1	Gm8925	1.02218	0.40036	0.999647	0	3.80014	10.6659	2.31961	3.50777	1.58474
ENSMUSG00000104632.1	Gm42909	0.381695	0.654547	0.999647	8.67378	6.65024	6.66618	2.31961	10.5233	4.35803
ENSMUSG00000096810.1	Gm10481	-1.07303	0.353632	0.999647	1.44563	3.80014	1.33324	5.79903	5.84629	3.16947
ENSMUSG00000104577.1	Gm6641	0.448492	0.814799	0.999647	0	1.90007	2.66647	1.15981	0	1.98092
ENSMUSG00000062038.5	Gm10108	-0.344764	0.874813	0.999647	1.44563	0	1.33324	0	1.16926	1.98092
ENSMUSG00000028883.17	Sema3a	0.0185554	0.920628	0.999647	131.552	150.105	134.657	148.455	123.941	139.457
ENSMUSG00000105041.1	Gm42676	-0.596221	0.883122	0.999647	0	0	0	0	1.16926	0
ENSMUSG00000104626.1	Gm42675	-0.596221	0.883122	0.999647	0	0	0	1.15981	0	0
ENSMUSG00000105366.1	Gm43719	-0.972488	0.194911	0.999647	2.89126	3.80014	11.9991	13.9177	12.8618	9.9046
ENSMUSG00000104905.1	Gm43718	1.5514	0.703796	0.999647	1.44563	0	0	0	0	0
ENSMUSG00000105833.1	Gm4751	-1.22202	0.61418	0.999647	1.44563	0	0	1.15981	1.16926	0.792368
ENSMUSG00000090793.2	Gm6650	-1.82894	0.597337	0.999647	0	0	0	1.15981	0	1.18855
ENSMUSG00000063531.7	Sema3e	0.0441	0.597452	0.999647	1091.45	1291.1	1234.58	1184.16	1234.74	1106.15
ENSMUSG00000105528.1	Gm43519	-1.70541	0.525635	0.999647	0	0.950034	0	0	0	3.96184
ENSMUSG00000106310.1	Gm43523	1.91932	0.259672	0.999647	5.78252	0	3.99971	0	2.33851	0.396184
ENSMUSG00000061601.15	Pclo	0.017304	0.690511	0.999647	13427	13567.4	13265.7	13103.5	13587.9	13099
ENSMUSG00000097976.1	Gm26918	-0.177129	0.884604	0.999647	1.44563	3.80014	2.66647	3.47942	3.50777	2.37711
ENSMUSG00000106491.1	Gm42446	-0.218434	0.796142	0.999647	7.22815	6.65024	3.99971	3.47942	8.1848	8.71605
ENSMUSG00000105485.1	Gm42447	-1.31894	0.605698	0.999647	1.44563	0	0	2.31961	1.16926	0
ENSMUSG00000104625.1	Gm42448	-1.22358	0.386542	0.999647	1.44563	2.8501	0	4.63922	2.33851	3.56566
ENSMUSG00000106048.1	Gm42444	-0.733695	0.539776	0.999647	1.44563	0.950034	5.33295	5.79903	2.33851	4.35803
ENSMUSG00000106411.1	Gm42445	0.612237	0.715228	0.999647	2.89126	2.8501	1.33324	0	0	3.96184
ENSMUSG00000098233.1	Gm26954	-0.380085	0.784343	0.999647	1.44563	1.90007	2.66647	1.15981	2.33851	3.96184
ENSMUSG00000105571.1	Gm43662	0.569105	0.332147	0.999647	39.032	15.2006	9.33266	18.5569	16.3696	8.71605
ENSMUSG00000104672.1	Gm43665	0.769721	0.309732	0.999647	10.1194	18.0507	5.33295	10.4382	7.01554	3.56566
ENSMUSG00000106004.4	Gm43391	0.491216	0.752636	0.999647	4.33689	1.90007	1.33324	1.15981	4.67703	0
ENSMUSG00000094230.5	Gm21847	0.725298	0.628222	0.999647	2.89126	0	7.99942	4.63922	2.33851	0
ENSMUSG00000106445.1	Gm21190	2.35692	0.388318	0.999647	4.33689	0	0	0	0	0.396184
ENSMUSG00000105300.1	Gm30613	0.474513	0.735421	0.999647	5.78252	0.950034	1.33324	2.31961	2.33851	1.18855
ENSMUSG00000096878.2	Gm21083	-1.32355	0.606696	0.999647	0	0	1.33324	1.15981	2.33851	0
ENSMUSG00000089871.1	Speer4cos	-1.26561	0.178124	0.999647	5.78252	1.90007	3.99971	16.2373	9.35406	2.77329
ENSMUSG00000096936.1	Gm3510	0.0777459	0.906075	0.999647	8.67378	17.1006	7.99942	8.11864	9.35406	14.2626
ENSMUSG00000040118.15	Cacna2d1	-0.0922555	0.205968	0.999647	6142.48	7385.57	5863.57	6576.1	6994.5	7111.9
ENSMUSG00000105526.1	Gm43490	-0.989264	0.698049	0.999647	0	0	1.33324	1.15981	1.16926	0.396184
ENSMUSG00000097941.1	Gm8984	-1.53104	0.445981	0.999647	0	1.90007	0	1.15981	1.16926	3.56566
ENSMUSG00000028864.7	Hgf	-0.108514	0.399968	0.999647	617.284	508.268	418.636	614.697	547.212	506.72
ENSMUSG00000106339.1	Gm43489	0.440515	0.546088	0.999647	14.4563	12.3504	7.99942	10.4382	14.0311	2.77329
ENSMUSG00000105660.1	Gm42975	3.08175	0.288275	0.999647	2.89126	0.950034	0	0	0	0
ENSMUSG00000059179.6	Gm8991	-0.685402	0.753094	0.999647	2.89126	0	0	2.31961	2.33851	0
ENSMUSG00000105706.1	Gm42855	2.416	0.488157	0.999647	1.44563	0.950034	0	0	0	0
ENSMUSG00000028780.13	Sema3c	-0.0420308	0.44631	0.999647	6519.79	7282.96	7228.81	7331.13	6995.67	7331.39
ENSMUSG00000002944.15	Cd36	-0.0980076	0.918255	0.999647	2.89126	13.3005	3.99971	1.15981	4.67703	15.055
ENSMUSG00000057614.6	Gnai1	0.0224756	0.708106	0.999647	4033.31	4526.91	4447.68	4293.6	4438.5	4096.94
ENSMUSG00000106498.1	Gm43032	0.198659	0.475063	0.999647	65.0533	82.653	70.6615	45.2324	67.8169	75.275
ENSMUSG00000097626.5	4921504A21Rik	-0.193217	0.514623	0.999647	57.8252	56.052	45.33	73.0677	45.601	62.9933
ENSMUSG00000106433.1	Gm32102	0.688106	0.865565	0.999647	0	0.950034	0	0	0	0.396184
ENSMUSG00000040003.18	Magi2	-0.0719602	0.540134	0.999647	388.874	366.713	337.309	382.736	376.501	387.864
ENSMUSG00000106240.1	Gm3544	-1.33011	0.605253	0.999647	0	0	1.33324	1.15981	0	1.98092
ENSMUSG00000105036.1	1110060G06Rik	-2.32885	0.478493	0.999647	0	0	0	0	3.50777	0
ENSMUSG00000039987.15	Phtf2	-0.0840596	0.359917	0.999647	678	715.376	630.621	699.363	717.924	729.375
ENSMUSG00000045435.9	Tmem60	-0.124819	0.292916	0.999647	351.288	444.616	410.637	446.525	419.763	452.442
ENSMUSG00000039968.9	Rsbn1l	-0.0294152	0.726674	0.999647	841.356	963.335	969.263	955.679	941.252	940.145
ENSMUSG00000101013.1	A630072M18Rik	-0.143202	0.537769	0.999647	93.9659	104.504	70.6615	88.1452	106.402	103.404
ENSMUSG00000028771.13	Ptpn12	0.0492401	0.471422	0.999647	1675.48	1662.56	1565.22	1630.69	1598.37	1520.55
ENSMUSG00000106158.1	Gm43216	1.5514	0.703796	0.999647	0	0	1.33324	0	0	0
ENSMUSG00000096269.3	Rpl31-ps21	1.5514	0.703796	0.999647	0	0.950034	0	0	0	0
ENSMUSG00000106116.1	Gm18830	1.56891	0.289267	0.999647	2.89126	4.75017	2.66647	3.47942	0	0.396184
ENSMUSG00000039934.12	Gsap	0.19214	0.312826	0.999647	261.659	175.756	153.322	175.131	173.05	167.19
ENSMUSG00000064280.14	Ccdc146	3.6245	0.1535	0.999647	4.33689	0	1.33324	0	0	0
ENSMUSG00000039899.5	Fgl2	-0.440912	0.54528	0.999647	8.67378	26.601	1.33324	6.95883	26.8929	17.4321
ENSMUSG00000047221.5	Fam185a	-0.0914462	0.46066	0.999647	312.256	304.011	302.645	337.503	321.546	320.909
ENSMUSG00000048520.16	Fbxl13	0.151607	0.839056	0.999647	7.22815	10.4504	6.66618	6.95883	8.1848	7.13132
ENSMUSG00000039883.5	Lrrc17	-0.185564	0.566379	0.999647	365.744	363.863	425.302	315.467	363.639	629.537
ENSMUSG00000106135.1	Gm6543	-0.354504	0.794805	0.999647	2.89126	1.90007	1.33324	3.47942	3.50777	1.18855
ENSMUSG00000106294.1	Gm8539	-0.342574	0.782548	0.999647	1.44563	4.75017	1.33324	3.47942	2.33851	3.96184
ENSMUSG00000038525.16	Armc10	-0.0295902	0.785289	0.999647	429.352	417.065	446.634	446.525	422.102	447.688
ENSMUSG00000044968.16	Napepld	0.0518485	0.708767	0.999647	244.311	260.309	286.646	259.796	261.914	244.446
ENSMUSG00000081242.1	Gm15719	3.23816	0.283545	0.999647	4.33689	0	0	0	0	0
ENSMUSG00000029017.13	Pmpcb	-0.0100068	0.918682	0.999647	719.923	870.232	874.603	771.27	814.972	891.414
ENSMUSG00000029014.14	Dnajc2	0.00559706	0.944609	0.999647	1131.93	1233.14	1286.57	1181.84	1152.89	1293.15
ENSMUSG00000028932.8	Psmc2	-0.0536208	0.347705	0.999647	3400.12	3726.99	3642.4	3749.65	3616.51	3812.08
ENSMUSG00000029015.9	Slc26a5	-0.021976	0.985049	0.999647	2.89126	2.8501	3.99971	1.15981	3.50777	4.75421
ENSMUSG00000042453.14	Reln	0.0437439	0.829065	0.999647	213.953	179.557	195.986	179.77	133.295	248.407
ENSMUSG00000073152.4	Gm10475	-0.328894	0.888614	0.999647	0	0	2.66647	1.15981	2.33851	0
ENSMUSG00000105081.1	Gm43110	1.12137	0.599612	0.999647	4.33689	0.950034	0	0	0	1.98092
ENSMUSG00000029012.11	Orc5	-0.0380288	0.707165	0.999647	527.655	559.57	557.293	593.82	578.782	525.736
ENSMUSG00000084235.2	Gm15421	0.396139	0.503751	0.999647	17.3476	19.9507	7.99942	10.4382	12.8618	11.4893
ENSMUSG00000096346.1	Gm22887	-2.69815	0.322269	0.999647	0	0	0	0	2.33851	1.98092
ENSMUSG00000097207.7	6030443J06Rik	0.133412	0.626795	0.999647	66.499	55.102	86.6604	62.6295	68.9862	58.2391
ENSMUSG00000105156.1	Gm9057	0.420208	0.600354	0.999647	7.22815	8.55031	11.9991	1.15981	9.35406	9.50842
ENSMUSG00000081855.4	Rpl17-ps5	1.25481	0.592814	0.999647	1.44563	0.950034	1.33324	0	0	1.18855
ENSMUSG00000106181.1	Gm9523	-0.234967	0.790299	0.999647	4.33689	7.60028	3.99971	9.27844	3.50777	6.33895
ENSMUSG00000104913.1	Gm6560	0.137223	0.57652	0.999647	82.4009	81.703	86.6604	62.6295	91.2021	74.4826
ENSMUSG00000105076.1	A930003O13Rik	0.194359	0.762859	0.999647	17.3476	9.50034	9.33266	6.95883	14.0311	10.3008
ENSMUSG00000106379.1	Lhfpl3	0.0353351	0.847803	0.999647	235.638	394.264	239.983	241.239	280.622	328.041
ENSMUSG00000060879.3	Gm6564	-0.215687	0.94361	0.999647	0	0	1.33324	0	1.16926	0.396184
ENSMUSG00000073147.3	5031425E22Rik	-0.230571	0.212057	0.999647	190.823	142.505	145.323	187.888	215.143	160.851
ENSMUSG00000104765.1	Gm43058	0.0621529	0.959822	0.999647	5.78252	3.80014	0	3.47942	3.50777	2.37711
ENSMUSG00000029004.15	Kmt2e	0.0619578	0.376132	0.999647	2240.73	1977.97	1946.53	2002.98	2004.11	1900.5
ENSMUSG00000088170.1	Gm25219	0.185018	0.958987	0.999647	1.44563	0	0	0	0	0.792368
ENSMUSG00000062604.11	Srpk2	0.0192672	0.716166	0.999647	3543.24	3722.24	3678.4	3568.72	3657.44	3580.32
ENSMUSG00000105565.1	Gm43566	-0.217677	0.863745	0.999647	2.89126	1.90007	3.99971	6.95883	0	3.16947
ENSMUSG00000105987.4	AI506816	0.0287596	0.916784	0.999647	65.0533	61.7522	57.3292	66.1089	64.3092	52.2963
ENSMUSG00000057541.14	Pus7	0.0617221	0.629981	0.999647	341.169	305.911	374.639	335.184	334.408	309.816
ENSMUSG00000028999.15	Rint1	0.00548941	0.960683	0.999647	430.798	459.817	466.633	477.84	408.071	464.328
ENSMUSG00000104569.1	Gm43054	-0.693307	0.646662	0.999647	2.89126	0.950034	1.33324	0	5.84629	2.37711
ENSMUSG00000086697.2	4933427G23Rik	-0.994284	0.618244	0.999647	1.44563	0	1.33324	4.63922	0	0.792368
ENSMUSG00000118636.1	AC117663.3	2.55445	0.482711	0.999647	0	0	2.66647	0	0	0
ENSMUSG00000028998.6	Tomm7	-0.0814609	0.423932	0.999647	711.25	720.126	711.948	673.847	723.77	855.362
ENSMUSG00000097180.5	2700038G22Rik	0.325514	0.551386	0.999647	26.0213	11.4004	15.9988	12.7579	16.3696	13.0741
ENSMUSG00000028995.14	Fam126a	0.124438	0.269436	0.999647	559.459	551.97	539.961	583.382	487.58	453.631
ENSMUSG00000105866.1	Gm6745	1.40181	0.637072	0.999647	0	0	2.66647	1.15981	0	0
ENSMUSG00000028986.12	Klhl7	-0.0343921	0.569815	0.999647	2412.76	2634.45	2534.48	2545.77	2669.41	2561.33
ENSMUSG00000106133.1	Gm3724	-0.110539	0.805926	0.999647	21.6844	21.8508	19.9985	18.5569	24.5544	24.9596
ENSMUSG00000106665.1	Gm43389	0.640966	0.163595	0.999647	39.032	20.9008	23.9983	20.8765	18.7081	14.6588
ENSMUSG00000048439.15	Nupl2	0.096127	0.548119	0.999647	212.508	206.157	186.653	177.45	178.896	205.62
ENSMUSG00000099891.1	Gm5575	-0.251828	0.817534	0.999647	4.33689	2.8501	2.66647	4.63922	3.50777	3.56566
ENSMUSG00000081071.1	Gm9836	2.416	0.488157	0.999647	1.44563	0.950034	0	0	0	0
ENSMUSG00000038319.14	Kcnh2	0.0780672	0.422883	0.999647	1464.42	1096.34	1455.89	1258.39	1225.38	1306.22
ENSMUSG00000028978.12	Nos3	-0.204581	0.631616	0.999647	30.3582	19.9507	27.998	42.9128	24.5544	23.3749
ENSMUSG00000038295.14	Atg9b	0.122804	0.678344	0.999647	63.6077	51.3019	63.9954	41.753	68.9862	53.0887
ENSMUSG00000028973.18	Abcb8	0.0738499	0.43558	0.999647	692.457	646.023	630.621	588.021	636.076	641.026
ENSMUSG00000038276.12	Asic3	0.0241699	0.901094	0.999647	332.495	322.062	201.319	204.126	285.299	346.265
ENSMUSG00000028969.10	Cdk5	-0.0336847	0.614184	0.999647	1487.55	1571.36	1562.55	1612.13	1573.82	1552.65
ENSMUSG00000028962.14	Slc4a2	0.0422578	0.625682	0.999647	753.173	721.076	735.947	714.44	714.416	715.509
ENSMUSG00000028959.14	Fastk	0.0871535	0.296932	0.999647	834.128	820.83	839.939	763.152	807.957	777.71
ENSMUSG00000028958.15	Tmub1	0.0145394	0.926176	0.999647	219.736	196.657	183.987	200.646	187.081	204.035
ENSMUSG00000105858.1	2310074N15Rik	-1.03475	0.328733	0.999647	4.33689	1.90007	2.66647	2.31961	10.5233	5.15039
ENSMUSG00000104190.1	Gm10472	0.0272179	0.980107	0.999647	2.89126	2.8501	5.33295	4.63922	4.67703	1.98092
ENSMUSG00000023353.14	Agap3	0.0579977	0.361032	0.999647	3113.89	2759.85	3145.11	2911.11	2905.6	2839.45
ENSMUSG00000067724.5	Gbx1	-0.275322	0.666019	0.999647	14.4563	20.9008	5.33295	5.79903	21.0466	22.1863
ENSMUSG00000038199.12	Iqca1l	1.03997	0.363994	0.999647	5.78252	3.80014	3.99971	1.15981	3.50777	1.98092
ENSMUSG00000028953.10	Abcf2	-0.0577929	0.376968	0.999647	1877.87	1914.32	2019.85	1941.51	1993.58	2102.15
ENSMUSG00000067719.5	Gm10221	-0.185436	0.869981	0.999647	1.44563	7.60028	1.33324	2.31961	4.67703	5.15039
ENSMUSG00000038181.16	Chpf2	0.034104	0.758767	0.999647	693.902	561.47	561.293	648.331	578.782	549.111
ENSMUSG00000028949.13	Smarcd3	-0.0156515	0.919991	0.999647	231.301	184.307	203.985	208.765	203.451	210.374
ENSMUSG00000028954.11	Nub1	-0.0242145	0.657363	0.999647	3669.01	3845.74	3933.05	3989.73	3780.21	3875.47
ENSMUSG00000097275.1	Gm26648	-0.200031	0.626922	0.999647	20.2388	24.7009	30.6644	32.4745	24.5544	29.7138
ENSMUSG00000055235.11	Wdr86	-0.273676	0.946317	0.999647	0	0	0	0	0	0.396184
ENSMUSG00000038135.4	Crygn	-2.63704	0.303208	0.999647	0	0	0	1.15981	2.33851	0.792368
ENSMUSG00000028945.9	Rheb	-0.0412579	0.546735	0.999647	2976.55	3254.82	3354.42	3003.9	3386.17	3465.42
ENSMUSG00000089475.1	Gm25363	0.38535	0.911617	0.999647	0	0	1.33324	0	1.16926	0
ENSMUSG00000028944.14	Prkag2	0.0414999	0.45283	0.999647	5139.21	4836.63	5228.95	5090.39	4977.53	4713.01
ENSMUSG00000087314.1	Prkag2os2	2.18537	0.137085	0.999647	4.33689	2.8501	3.99971	1.15981	1.16926	0.396184
ENSMUSG00000059631.6	1500035N22Rik	1.5514	0.703796	0.999647	0	0	1.33324	0	0	0
ENSMUSG00000043833.6	2900005J15Rik	0.256058	0.431967	0.999647	52.0427	54.152	54.6627	59.1501	47.9396	31.2986
ENSMUSG00000038072.14	Galnt11	0.0054698	0.947984	0.999647	896.29	809.429	839.939	852.457	836.019	843.08
ENSMUSG00000106457.1	Gm42585	0.688106	0.865565	0.999647	0	0.950034	0	0	0	0.396184
ENSMUSG00000092344.1	Hspe1-ps3	-0.287877	0.877713	0.999647	0	1.90007	1.33324	1.15981	2.33851	0.792368
ENSMUSG00000077387.1	Gm22656	0.192843	0.961139	0.999647	0	0.950034	0	0	0	0.792368
ENSMUSG00000038044.8	Cct8l1	0.376614	0.91885	0.999647	0	0.950034	0	1.15981	0	0
ENSMUSG00000101856.1	1700096K18Rik	0.126259	0.793074	0.999647	15.9019	25.6509	27.998	32.4745	18.7081	14.6588
ENSMUSG00000105744.1	Gm43141	-0.596221	0.883122	0.999647	0	0	0	0	1.16926	0
ENSMUSG00000059244.6	Gm10062	1.0103	0.540457	0.999647	2.89126	1.90007	1.33324	1.15981	1.16926	0.792368
ENSMUSG00000106241.1	Gm43143	0.256406	0.665819	0.999647	14.4563	15.2006	10.6659	11.5981	12.8618	9.9046
ENSMUSG00000028933.11	Xrcc2	-0.135618	0.424805	0.999647	169.139	188.107	143.99	191.368	185.912	177.491
ENSMUSG00000104549.1	Gm43142	1.5514	0.703796	0.999647	0	0	1.33324	0	0	0
ENSMUSG00000056367.14	Actr3b	0.0657094	0.379049	0.999647	1350.22	1215.09	1259.91	1256.07	1187.97	1206.78
ENSMUSG00000090671.1	Gm5067	0.68717	0.859275	0.999647	1.44563	0	0	0	0	0.396184
ENSMUSG00000073119.3	Speer4a	-2.49128	0.389209	0.999647	0	0	0	0	3.50777	0.396184
ENSMUSG00000073117.2	Gm7347	1.5514	0.703796	0.999647	0	0.950034	0	0	0	0
ENSMUSG00000105422.1	Gm6089	-1.35242	0.737823	0.999647	0	0	0	0	0	1.58474
ENSMUSG00000059645.6	Gm7361	-0.749265	0.811969	0.999647	0	0.950034	0	0	2.33851	0
ENSMUSG00000061576.15	Dpp6	-0.00769374	0.879232	0.999647	7202.13	7761.78	7519.45	7368.24	7441.15	7789.38
ENSMUSG00000080941.1	Gm16056	-2.74398	0.317516	0.999647	0	0	0	1.15981	0	3.16947
ENSMUSG00000105946.1	Gm43776	0.159039	0.951061	0.999647	1.44563	0.950034	0	0	2.33851	0
ENSMUSG00000106537.1	Gm43502	1.5514	0.703796	0.999647	1.44563	0	0	0	0	0
ENSMUSG00000048703.9	Speer4b	1.5514	0.703796	0.999647	0	0	1.33324	0	0	0
ENSMUSG00000002221.11	Paxip1	-0.00797117	0.933392	0.999647	628.849	620.373	573.292	593.82	632.568	607.747
ENSMUSG00000105223.1	Gm43433	-0.273676	0.946317	0.999647	0	0	0	0	0	0.396184
ENSMUSG00000039106.6	Htr5a	-0.101977	0.432213	0.999647	296.354	277.41	285.313	321.266	285.299	312.589
ENSMUSG00000104882.1	Gm43096	0.576511	0.529476	0.999647	5.78252	5.70021	6.66618	4.63922	4.67703	3.16947
ENSMUSG00000106390.1	Gm5551	0.543136	0.759013	0.999647	4.33689	0.950034	0	1.15981	1.16926	1.18855
ENSMUSG00000118586.1	AC156021.1	-1.35242	0.737823	0.999647	0	0	0	0	0	1.58474
ENSMUSG00000104777.1	Gm4865	0.529452	0.577018	0.999647	4.33689	5.70021	6.66618	3.47942	4.67703	3.56566
ENSMUSG00000097673.1	Gm26608	-1.79594	0.291002	0.999647	1.44563	0.950034	0	3.47942	3.50777	1.58474
ENSMUSG00000106030.1	Gm43611	-1.32196	0.604682	0.999647	1.44563	0	0	1.15981	2.33851	0
ENSMUSG00000045294.11	Insig1	0.109083	0.136959	0.999647	2943.3	2646.8	2494.49	2668.71	2511.56	2326
ENSMUSG00000048271.14	Rbm33	0.0535692	0.478147	0.999647	1319.86	1234.09	1182.58	1246.79	1171.6	1182.61
ENSMUSG00000002633.4	Shh	-0.345675	0.0526729	0.999647	176.367	126.355	154.655	208.765	175.389	192.546
ENSMUSG00000097726.7	9530036O11Rik	0.0882955	0.87246	0.999647	17.3476	14.2505	19.9985	16.2373	8.1848	22.1863
ENSMUSG00000105775.1	Gm10290	-0.148618	0.76519	0.999647	15.9019	17.1006	17.3321	20.8765	16.3696	18.6207
ENSMUSG00000029130.12	Rnf32	-0.170362	0.235332	0.999647	351.288	266.96	263.981	354.9	340.254	299.119
ENSMUSG00000089975.2	Gm7420	0.787067	0.298857	0.999647	15.9019	9.50034	7.99942	11.5981	2.33851	5.54658
ENSMUSG00000010721.15	Lmbr1	0.0229235	0.788273	0.999647	845.693	948.134	842.605	851.297	887.466	863.285
ENSMUSG00000105741.1	C79130	0.121115	0.694985	0.999647	50.597	92.1533	49.3298	68.4285	47.9396	62.2009
ENSMUSG00000097561.1	4632411P08Rik	-0.197868	0.910494	0.999647	2.89126	0	1.33324	1.15981	2.33851	1.18855
ENSMUSG00000001569.10	Nom1	-0.0152927	0.849084	0.999647	932.431	888.282	891.935	886.091	929.56	921.921
ENSMUSG00000039000.8	Ube3c	-0.0204439	0.708255	0.999647	3097.98	3129.41	3126.44	3086.24	3145.3	3246.33
ENSMUSG00000053121.4	Gm5129	-0.596221	0.883122	0.999647	0	0	0	0	1.16926	0
ENSMUSG00000029131.14	Dnajb6	-0.0119207	0.9222	0.999647	377.309	368.613	398.638	383.896	342.592	418.767
ENSMUSG00000106558.1	Gm5552	-0.611271	0.799481	0.999647	0	0.950034	1.33324	0	0	3.16947
ENSMUSG00000105999.1	Gm2213	1.5514	0.703796	0.999647	1.44563	0	0	0	0	0
ENSMUSG00000106551.1	Gm1969	-1.09996	0.785654	0.999647	0	0	0	0	0	1.18855
ENSMUSG00000025746.11	Il6	-0.267713	0.572139	0.999647	17.3476	23.7509	14.6656	27.8353	21.0466	19.8092
ENSMUSG00000044576.6	Garem2	-0.35638	0.694748	0.999647	2.89126	4.75017	6.66618	4.63922	5.84629	7.5275
ENSMUSG00000025745.12	Hadha	-0.0453265	0.442478	0.999647	3758.64	4044.3	4209.03	3972.33	4139.17	4276.81
ENSMUSG00000059447.13	Hadhb	-0.0388745	0.660941	0.999647	774.857	852.181	759.945	785.188	811.465	854.173
ENSMUSG00000075703.15	Selenoi	0.0625335	0.278163	0.999647	2856.56	2906.16	2851.79	2742.94	2646.03	2849.36
ENSMUSG00000073102.7	Drc1	0.313157	0.171498	0.999647	96.8572	100.704	110.659	69.5883	98.2176	80.8216
ENSMUSG00000106311.1	Gm43755	-0.596221	0.883122	0.999647	0	0	0	1.15981	0	0
ENSMUSG00000062372.13	Otof	-0.0886634	0.861558	0.999647	26.0213	14.2505	18.6653	32.4745	15.2003	15.4512
ENSMUSG00000029182.10	Fam166c	-2.31875	0.481677	0.999647	0	0	0	3.47942	0	0
ENSMUSG00000053194.2	Cib4	0.252328	0.68485	0.999647	18.7932	5.70021	21.3318	16.2373	8.1848	13.0741
ENSMUSG00000106300.1	Gm42765	0.413531	0.435452	0.999647	20.2388	16.1506	21.3318	18.5569	8.1848	15.8474
ENSMUSG00000053214.7	Gm9899	0.118272	0.366487	0.999647	305.028	289.761	345.308	292.271	292.314	281.291
ENSMUSG00000049265.7	Kcnk3	0.0928481	0.27121	0.999647	3353.86	2876.7	3623.74	3094.36	3385	2767.35
ENSMUSG00000029175.17	Slc35f6	0.0460174	0.591917	0.999647	776.303	817.98	850.605	759.672	797.433	808.216
ENSMUSG00000029177.9	Cenpa	0.493352	0.434271	0.999647	10.1194	18.0507	11.9991	8.11864	8.1848	11.8855
ENSMUSG00000029168.14	Dpysl5	-0.00512244	0.927419	0.999647	5476.04	5192.89	5892.91	5571.7	5592.56	5452.29
ENSMUSG00000029166.14	Mapre3	-0.0191276	0.739838	0.999647	3145.69	3223.47	3334.42	3358.8	3119.58	3347.76
ENSMUSG00000106229.1	Gm19409	0.29359	0.564956	0.999647	27.467	15.2006	19.9985	24.3559	15.2003	12.2817
ENSMUSG00000038828.13	Tmem214	-0.0239094	0.793701	0.999647	760.401	706.826	659.952	716.76	740.14	707.189
ENSMUSG00000107086.1	Gm43808	0.215294	0.80788	0.999647	2.89126	9.50034	6.66618	9.27844	3.50777	4.35803
ENSMUSG00000029165.17	Agbl5	0.0864564	0.655932	0.999647	169.139	130.155	131.99	154.254	122.772	128.76
ENSMUSG00000107201.1	5930420M18Rik	-0.110806	0.772253	0.999647	21.6844	47.5017	39.9971	33.6344	32.7392	50.7116
ENSMUSG00000038803.7	Ost4	0.0442095	0.678042	0.999647	492.96	489.268	478.632	438.406	472.38	499.588
ENSMUSG00000029163.9	Emilin1	-0.41301	0.56518	0.999647	8.67378	9.50034	6.66618	11.5981	4.67703	15.8474
ENSMUSG00000029162.15	Khk	0.0685792	0.593975	0.999647	287.68	313.511	325.31	295.75	282.96	303.477
ENSMUSG00000029161.7	Cgref1	-0.0691923	0.43532	0.999647	709.804	688.775	691.95	746.915	749.494	702.038
ENSMUSG00000006638.15	Abhd1	0.619624	0.035471	0.999647	85.2921	66.5024	58.6624	37.1138	44.4318	52.6925
ENSMUSG00000045302.13	Preb	-0.0271813	0.736359	0.999647	1139.16	1038.39	1183.91	1203.88	1096.76	1121.2
ENSMUSG00000006642.3	Tcf23	3.17888	0.0342146	0.999647	5.78252	6.65024	3.99971	0	2.33851	0
ENSMUSG00000006641.12	Slc5a6	0.0384172	0.750583	0.999647	348.397	333.462	342.642	325.905	347.269	325.267
ENSMUSG00000013622.15	Atraid	0.0729089	0.598151	0.999647	265.996	249.859	267.981	264.436	242.036	239.691
ENSMUSG00000013629.16	Cad	-0.0847811	0.417636	0.999647	497.297	473.117	474.632	502.196	484.073	538.414
ENSMUSG00000029151.14	Slc30a3	2.65152	0.452179	0.999647	2.89126	0	0	0	0	0
ENSMUSG00000104299.1	Gm9924	-1.09996	0.785654	0.999647	0	0	0	0	0	1.18855
ENSMUSG00000062077.14	Trim54	-0.524378	0.806556	0.999647	1.44563	0	1.33324	0	1.16926	2.37711
ENSMUSG00000038676.6	Ucn	1.12137	0.599612	0.999647	4.33689	0.950034	0	0	0	1.98092
ENSMUSG00000107283.3	Mpv17	0.075508	0.421137	0.999647	651.979	760.028	757.278	691.244	671.154	698.473
ENSMUSG00000101678.3	Gm29609	-1.05723	0.300973	0.999647	1.44563	4.75017	2.66647	9.27844	3.50777	6.33895
ENSMUSG00000106864.3	Gtf3c2	0.0791334	0.506271	0.999647	468.384	444.616	369.307	416.37	408.071	392.619
ENSMUSG00000029145.12	Eif2b4	-0.0283252	0.774904	0.999647	526.209	544.37	566.626	541.629	544.874	578.429
ENSMUSG00000029146.14	Snx17	-0.0493686	0.547272	0.999647	848.585	819.88	886.602	883.772	876.943	880.321
ENSMUSG00000043059.16	Zfp513	0.116622	0.483311	0.999647	183.595	178.606	179.987	148.455	175.389	173.925
ENSMUSG00000029147.11	Ppm1g	0.0255506	0.738449	0.999647	1351.66	1303.45	1443.9	1389.45	1244.09	1383.08
ENSMUSG00000106717.1	Gm42798	0.736955	0.304398	0.999647	21.6844	10.4504	10.6659	13.9177	1.16926	9.9046
ENSMUSG00000055424.4	Gm9970	0.159039	0.951061	0.999647	1.44563	0.950034	0	0	2.33851	0
ENSMUSG00000029148.15	Nrbp1	0.0504163	0.420082	0.999647	2006.53	2123.33	2134.51	2080.69	1983.06	1992.81
ENSMUSG00000029149.14	Krtcap3	0.453352	0.641973	0.999647	7.22815	3.80014	5.33295	5.79903	4.67703	1.98092
ENSMUSG00000038564.11	Ift172	-0.00148376	0.983543	0.999647	1382.02	1429.8	1393.23	1332.62	1391.42	1475.79
ENSMUSG00000038552.14	Fndc4	0.0156357	0.906837	0.999647	316.593	318.262	262.648	285.312	295.822	305.854
ENSMUSG00000059434.9	Gckr	-0.525599	0.815709	0.999647	0	0.950034	1.33324	0	1.16926	1.98092
ENSMUSG00000062761.7	Zfp512	0.00330598	0.96172	0.999647	1422.5	1423.15	1429.23	1463.67	1363.35	1435.38
ENSMUSG00000107120.1	Gm43059	0.146402	0.861957	0.999647	14.4563	3.80014	3.99971	8.11864	4.67703	6.73513
ENSMUSG00000029138.4	4930548H24Rik	-1.35242	0.737823	0.999647	0	0	0	0	0	1.58474
ENSMUSG00000107142.1	4930566F21Rik	1.5514	0.703796	0.999647	0	0.950034	0	0	0	0
ENSMUSG00000064037.13	Gpn1	-0.0767351	0.47486	0.999647	516.09	576.671	679.951	635.573	605.675	627.952
ENSMUSG00000053134.13	Supt7l	-0.0488008	0.737079	0.999647	224.073	238.459	249.315	242.399	224.497	265.047
ENSMUSG00000029141.16	Slc4a1ap	-0.0346802	0.654058	0.999647	980.137	986.136	1038.59	1010.19	1014.92	1047.51
ENSMUSG00000107352.1	Gm43660	-0.218124	0.945643	0.999647	0	0.950034	0	0	1.16926	0.396184
ENSMUSG00000107355.1	AI839979	-0.318432	0.697999	0.999647	2.89126	12.3504	3.99971	11.5981	7.01554	6.73513
ENSMUSG00000107015.1	2900076G11Rik	0.236455	0.883269	0.999647	2.89126	0	3.99971	4.63922	0	1.18855
ENSMUSG00000106918.3	Mrpl33	-0.0281465	0.871183	0.999647	160.465	182.407	159.988	190.208	176.558	152.531
ENSMUSG00000029136.9	Rbks	0.108812	0.69258	0.999647	60.7164	59.8522	70.6615	49.8716	61.9706	63.7857
ENSMUSG00000052139.18	Babam2	-0.0166837	0.857449	0.999647	650.533	632.723	710.615	690.084	665.307	661.231
ENSMUSG00000107151.1	Gm43810	0.194001	0.920769	0.999647	2.89126	0	1.33324	0	2.33851	1.18855
ENSMUSG00000107140.1	Gm43811	1.5514	0.703796	0.999647	1.44563	0	0	0	0	0
ENSMUSG00000102759.1	Gm10463	0.630734	0.603052	0.999647	4.33689	3.80014	2.66647	2.31961	1.16926	3.16947
ENSMUSG00000029135.10	Fosl2	-0.156608	0.233712	0.999647	552.23	487.368	415.97	548.588	626.722	456.8
ENSMUSG00000096091.1	Gm26335	1.02789	0.725468	0.999647	1.44563	0.950034	0	0	0	0.792368
ENSMUSG00000029134.14	Plb1	1.66107	0.262304	0.999647	4.33689	3.80014	1.33324	1.15981	1.16926	0.792368
ENSMUSG00000107211.1	Gm5864	3.08175	0.288275	0.999647	2.89126	0.950034	0	0	0	0
ENSMUSG00000014956.15	Ppp1cb	-0.00265377	0.95741	0.999647	7074.91	7638.28	7583.45	7333.45	7491.43	7517.59
ENSMUSG00000107197.1	Gm43312	-0.441659	0.890516	0.999647	1.44563	0	0	0	0	1.58474
ENSMUSG00000107083.1	Gm43313	0.136428	0.898775	0.999647	13.0107	0.950034	2.66647	10.4382	2.33851	2.37711
ENSMUSG00000085234.1	Gm15614	-0.273676	0.946317	0.999647	0	0	0	0	0	0.396184
ENSMUSG00000107316.1	Gm42964	-0.596221	0.883122	0.999647	0	0	0	0	1.16926	0
ENSMUSG00000107277.1	Gm10461	-0.393049	0.353615	0.999647	26.0213	22.8008	17.3321	25.5157	30.4007	30.5062
ENSMUSG00000014932.15	Yes1	-0.00126658	0.990391	0.999647	637.523	544.37	590.624	650.651	550.72	571.298
ENSMUSG00000107018.1	Gm43694	-0.273676	0.946317	0.999647	0	0	0	0	0	0.396184
ENSMUSG00000082305.4	Gm2420	-1.40205	0.440896	0.999647	2.89126	0	0	3.47942	1.16926	2.37711
ENSMUSG00000023452.19	Pisd	0.0106344	0.930264	0.999647	352.734	360.063	349.308	369.978	319.207	362.905
ENSMUSG00000054280.14	Prr14l	0.0494401	0.495645	0.999647	1350.22	1410.8	1467.89	1434.68	1342.31	1318.1
ENSMUSG00000105429.1	Gm43692	0.598341	0.542283	0.999647	8.67378	5.70021	2.66647	5.79903	3.50777	2.37711
ENSMUSG00000037426.18	Depdc5	-0.0062103	0.917466	0.999647	2748.14	2693.35	2681.14	2872.84	2675.26	2619.97
ENSMUSG00000105929.1	Gm43693	0.237785	0.842941	0.999647	8.67378	2.8501	1.33324	8.11864	0	2.77329
ENSMUSG00000018965.11	Ywhah	0.00989369	0.862273	0.999647	23991.7	24901.4	27910	24483.5	25781	26004.7
ENSMUSG00000093885.2	Rpl35a-ps5	0.614931	0.81281	0.999647	0	0.950034	1.33324	0	1.16926	0.396184
ENSMUSG00000011034.6	Slc5a1	-0.216194	0.703503	0.999647	10.1194	15.2006	13.3324	11.5981	18.7081	15.055
ENSMUSG00000037379.7	Spon2	1.30975	0.71275	0.999647	0	1.90007	0	0	0	0.396184
ENSMUSG00000037373.12	Ctbp1	-0.0028681	0.958672	0.999647	3517.22	3343.17	3578.41	3488.69	3560.39	3411.15
ENSMUSG00000079562.7	Maea	0.0106854	0.858447	0.999647	2281.2	2351.34	2373.16	2399.64	2253.16	2305
ENSMUSG00000037355.14	Uvssa	0.0894384	0.513877	0.999647	354.179	304.011	323.976	320.106	340.254	268.613
ENSMUSG00000037339.17	Fam53a	0.065147	0.706854	0.999647	164.802	170.056	169.321	178.61	139.142	163.624
ENSMUSG00000097271.1	Gm9903	0.940976	0.216093	0.999647	20.2388	6.65024	7.99942	8.11864	7.01554	3.56566
ENSMUSG00000004642.13	Slbp	0.0540817	0.568655	0.999647	637.523	652.674	617.289	578.743	615.029	639.045
ENSMUSG00000106834.1	Gm10459	-0.598594	0.834089	0.999647	1.44563	0	0	0	1.16926	0.792368
ENSMUSG00000019295.8	Tmem129	-0.070523	0.500592	0.999647	505.97	482.618	458.633	531.191	480.565	507.116
ENSMUSG00000037313.16	Tacc3	0.17232	0.393774	0.999647	121.433	131.105	109.325	112.501	101.725	107.762
ENSMUSG00000106971.1	Gm42965	2.416	0.488157	0.999647	1.44563	0.950034	0	0	0	0
ENSMUSG00000106896.1	G630022F23Rik	2.71745	0.440738	0.999647	0	2.8501	0	0	0	0
ENSMUSG00000054252.18	Fgfr3	0.20357	0.792265	0.999647	11.565	5.70021	7.99942	10.4382	8.1848	3.96184
ENSMUSG00000005299.6	Letm1	-0.0489744	0.432471	0.999647	2362.16	2454.89	2531.82	2403.12	2648.37	2551.03
ENSMUSG00000057406.16	Nsd2	0.0100609	0.86331	0.999647	3530.23	3511.33	3205.1	3464.34	3402.54	3318.83
ENSMUSG00000029111.7	Nelfa	0.0366253	0.762358	0.999647	325.267	343.912	365.307	332.864	333.238	341.511
ENSMUSG00000106688.1	Gm42851	-0.420907	0.636149	0.999647	1.44563	6.65024	6.66618	6.95883	7.01554	6.33895
ENSMUSG00000070858.12	Gm1673	-0.091702	0.755457	0.999647	67.9446	44.6516	58.6624	68.4285	65.4784	49.523
ENSMUSG00000106743.1	Gm42847	0.0470193	0.862687	0.999647	53.4883	81.703	74.6612	78.8668	70.1554	58.2391
ENSMUSG00000048142.9	Nat8l	-0.0794064	0.244696	0.999647	2956.31	2643	3177.1	3031.73	3071.64	3152.44
ENSMUSG00000045102.12	Poln	-0.0422087	0.955594	0.999647	4.33689	6.65024	13.3324	5.79903	9.35406	9.50842
ENSMUSG00000106868.1	Gm19798	1.5514	0.703796	0.999647	0	0.950034	0	0	0	0
ENSMUSG00000079555.2	Haus3	-0.0716649	0.635195	0.999647	234.192	246.059	217.318	212.244	246.713	269.801
ENSMUSG00000037235.13	Mxd4	0.086465	0.321426	0.999647	868.823	917.733	795.942	799.106	800.941	832.383
ENSMUSG00000106702.1	Gm42846	-1.34116	0.62639	0.999647	0	0	1.33324	0	3.50777	0
ENSMUSG00000037224.15	Zfyve28	-0.0785134	0.372478	0.999647	816.781	798.029	826.607	785.188	876.943	905.677
ENSMUSG00000086291.1	Gm15513	0.22151	0.582896	0.999647	40.4776	30.4011	26.6647	38.2736	23.3851	22.9787
ENSMUSG00000106888.1	Gm42848	-0.273676	0.946317	0.999647	0	0	0	0	0	0.396184
ENSMUSG00000109572.1	Cfap99	-0.246229	0.543985	0.999647	27.467	30.4011	18.6653	28.9951	30.4007	31.6947
ENSMUSG00000107006.1	Gm43105	-0.987841	0.748297	0.999647	0	0.950034	0	0	0	2.37711
ENSMUSG00000107287.1	Gm43458	-1.08079	0.595789	0.999647	2.89126	0	0	2.31961	0	3.16947
ENSMUSG00000029110.13	Rnf4	0.053642	0.450138	0.999647	1422.5	1464.95	1471.89	1330.3	1477.94	1394.57
ENSMUSG00000037210.16	Fam193a	0.0634714	0.376012	0.999647	1687.05	1522.91	1678.54	1634.17	1531.73	1511.44
ENSMUSG00000107227.1	Gm42559	0.798202	0.35598	0.999647	14.4563	2.8501	7.99942	5.79903	4.67703	3.96184
ENSMUSG00000098062.1	Gm26931	0.778169	0.770854	0.999647	0	0	2.66647	0	1.16926	0.396184
ENSMUSG00000106678.1	Gm43457	-0.0690411	0.905057	0.999647	11.565	14.2505	14.6656	18.5569	16.3696	9.11224
ENSMUSG00000059866.13	Tnip2	-0.133332	0.594131	0.999647	138.78	119.704	69.3283	139.177	130.957	93.8957
ENSMUSG00000054520.15	Sh3bp2	0.221246	0.576386	0.999647	27.467	32.3012	31.9977	31.3147	25.7237	22.9787
ENSMUSG00000029106.14	Add1	-0.0111563	0.820868	0.999647	8770.63	8895.17	9297.99	8740.29	9058.24	9358.66
ENSMUSG00000001082.12	Mfsd10	0.0624835	0.684432	0.999647	245.757	206.157	209.318	193.687	215.143	219.882
ENSMUSG00000036693.12	Nop14	-0.00167057	0.983841	0.999647	913.638	918.683	907.934	967.278	917.867	868.04
ENSMUSG00000085166.1	Gm15522	0.706381	0.581869	0.999647	2.89126	3.80014	3.99971	0	4.67703	1.98092
ENSMUSG00000052783.16	Grk4	0.0331008	0.862655	0.999647	119.987	145.355	126.657	121.78	129.788	132.326
ENSMUSG00000029104.15	Htt	-0.0730852	0.202665	0.999647	4746	4601.02	4333.02	5019.64	4800.97	4585.04
ENSMUSG00000051246.3	Msantd1	0.201141	0.431984	0.999647	104.085	74.1027	121.325	106.702	87.6943	68.1437
ENSMUSG00000029101.16	Rgs12	0.0653668	0.421323	0.999647	1006.16	1026.99	971.929	1024.11	931.898	924.298
ENSMUSG00000107040.1	Gm43791	-2.85609	0.246251	0.999647	0	0	0	1.15981	3.50777	0.396184
ENSMUSG00000029102.9	Hgfac	2.03911	0.229126	0.999647	1.44563	2.8501	3.99971	1.15981	0	0.792368
ENSMUSG00000044716.12	Dok7	0.0308404	0.900132	0.999647	104.085	88.3532	83.9939	117.14	70.1554	83.991
ENSMUSG00000029103.16	Lrpap1	-0.0218258	0.713706	0.999647	2709.11	2847.25	2985.12	2955.18	2812.06	2904.82
ENSMUSG00000045318.6	Adra2c	-0.183443	0.32699	0.999647	124.324	142.505	123.991	158.893	132.126	153.323
ENSMUSG00000067438.5	Hmx1	-0.186153	0.812106	0.999647	7.22815	8.55031	6.66618	5.79903	4.67703	13.8664
ENSMUSG00000106970.1	Gm43377	-0.655894	0.752525	0.999647	1.44563	0	1.33324	0	3.50777	0.792368
ENSMUSG00000036596.6	Cpz	2.512	0.172399	0.999647	7.22815	0.950034	1.33324	0	0	1.18855
ENSMUSG00000106928.1	Gm43860	-0.187243	0.568868	0.999647	44.8145	46.5517	41.3303	60.3099	58.4629	36.0528
ENSMUSG00000029097.11	Trmt44	0.108028	0.580997	0.999647	154.682	133.005	155.989	168.172	118.095	126.383
ENSMUSG00000055061.5	4931431C16Rik	0.497086	0.724739	0.999647	1.44563	4.75017	1.33324	1.15981	2.33851	1.98092
ENSMUSG00000029098.17	Acox3	0.0784284	0.336321	0.999647	1295.28	1089.69	1193.25	1159.81	1092.09	1128.33
ENSMUSG00000029096.15	Htra3	0.409964	0.693974	0.999647	4.33689	3.80014	5.33295	4.63922	2.33851	3.16947
ENSMUSG00000036553.16	Sh3tc1	-0.210072	0.924011	0.999647	1.44563	0	1.33324	0	2.33851	0.792368
ENSMUSG00000029095.17	Ablim2	0.114176	0.170103	0.999647	1390.7	1179.94	1369.23	1223.59	1273.32	1144.18
ENSMUSG00000029094.12	Afap1	0.041701	0.717675	0.999647	494.405	417.065	417.303	404.772	453.672	429.067
ENSMUSG00000029093.14	Sorcs2	-0.0407158	0.884843	0.999647	78.064	105.454	89.3268	90.4648	56.1244	129.552
ENSMUSG00000039563.6	2210406O10Rik	0.359826	0.102124	0.999647	111.313	109.254	107.992	98.5834	84.1865	76.0674
ENSMUSG00000029198.3	Grpel1	0.0568515	0.555822	0.999647	699.685	664.074	663.952	670.367	586.967	683.418
ENSMUSG00000029196.9	Tada2b	0.0658439	0.452669	0.999647	800.879	858.831	813.274	749.234	844.204	775.332
ENSMUSG00000050677.2	Ccdc96	0.144453	0.658348	0.999647	37.5864	47.5017	50.663	46.3922	35.0777	41.5993
ENSMUSG00000029192.17	Tbc1d14	0.0297622	0.655969	0.999647	1549.71	1520.06	1487.89	1507.75	1456.89	1497.58
ENSMUSG00000029190.19	D5Ertd579e	-0.0167744	0.801222	0.999647	2178.56	2070.13	1905.2	2059.81	2119.86	2048.67
ENSMUSG00000107168.1	Gm42507	0.658142	0.798256	0.999647	1.44563	0.950034	0	1.15981	0	0.396184
ENSMUSG00000089407.1	Gm24878	3.08175	0.288275	0.999647	2.89126	0.950034	0	0	0	0
ENSMUSG00000060708.4	Bloc1s4	0.095729	0.659732	0.999647	121.433	110.204	115.992	112.501	129.788	87.5567
ENSMUSG00000055302.5	Mrfap1	0.0732862	0.349162	0.999647	3293.14	3430.57	4127.7	3291.53	3321.86	3685.31
ENSMUSG00000029119.9	Man2b2	0.018916	0.83659	0.999647	638.968	640.323	666.618	643.692	657.123	623.198
ENSMUSG00000029120.10	Ppp2r2c	0.00739934	0.877713	0.999647	10058.7	10173.9	10735.2	10003.3	10262.6	10529.8
ENSMUSG00000106934.1	Gm42506	1.5514	0.703796	0.999647	1.44563	0	0	0	0	0
ENSMUSG00000039474.13	Wfs1	-0.023937	0.747726	0.999647	1421.05	1445	1653.21	1539.06	1538.74	1516.59
ENSMUSG00000063646.18	Jakmip1	0.0455382	0.759408	0.999647	252.985	230.858	211.985	220.363	242.036	213.939
ENSMUSG00000097686.1	Gm26647	-1.0287	0.624994	0.999647	0	0	2.66647	4.63922	0	0.792368
ENSMUSG00000117286.1	Gm1043	0.0446005	0.644173	0.999647	672.218	589.971	602.623	610.058	593.983	600.219
ENSMUSG00000029121.16	Crmp1	0.0332593	0.52059	0.999647	3762.97	3766.89	3714.4	3732.25	3604.82	3652.82
ENSMUSG00000029122.11	Evc	0.28356	0.378477	0.999647	56.3796	42.7516	51.9962	37.1138	36.247	47.9383
ENSMUSG00000050248.11	Evc2	-0.0350966	0.929141	0.999647	43.3689	32.3012	25.3315	22.0363	36.247	42.7879
ENSMUSG00000029123.8	Stk32b	0.0371044	0.941017	0.999647	20.2388	14.2505	19.9985	15.0775	17.5389	19.413
ENSMUSG00000048450.10	Msx1	2.10089	0.313569	0.999647	2.89126	3.80014	0	0	0	1.18855
ENSMUSG00000106718.1	Gm20052	3.285	0.235962	0.999647	1.44563	2.8501	0	0	0	0
ENSMUSG00000107126.1	Gm40289	-2.38529	0.418559	0.999647	0	0	0	0	2.33851	1.18855
ENSMUSG00000029125.14	Stx18	-0.00992175	0.915193	0.999647	656.316	729.626	789.276	728.358	738.971	725.809
ENSMUSG00000107276.1	Gm42858	0.876232	0.469402	0.999647	4.33689	1.90007	6.66618	1.15981	1.16926	3.96184
ENSMUSG00000029126.7	Nsg1	0.14562	0.128374	0.999647	1713.07	1775.61	2322.5	1626.05	1817.03	1803.83
ENSMUSG00000029127.15	Zbtb49	0.078613	0.809398	0.999647	79.5096	69.3525	35.9974	74.2275	40.924	59.8238
ENSMUSG00000067367.9	Lyar	-0.168888	0.310118	0.999647	164.802	220.408	174.654	200.646	230.344	204.431
ENSMUSG00000067365.10	Tmem128	-0.00405631	0.972482	0.999647	361.407	409.465	398.638	386.215	369.485	414.409
ENSMUSG00000051596.13	Otop1	0.014229	0.986435	0.999647	7.22815	6.65024	6.66618	6.95883	11.6926	2.77329
ENSMUSG00000097029.2	Gm26560	-0.466343	0.704995	0.999647	4.33689	1.90007	1.33324	2.31961	5.84629	2.37711
ENSMUSG00000039358.3	Drd5	-0.064971	0.792147	0.999647	89.629	64.6023	75.9945	77.7069	84.1865	77.6521
ENSMUSG00000005107.13	Slc2a9	0.076849	0.645919	0.999647	173.476	174.806	209.318	177.45	190.589	163.228
ENSMUSG00000089646.1	Gm15796	0.44031	0.744882	0.999647	2.89126	3.80014	1.33324	2.31961	1.16926	2.37711
ENSMUSG00000005103.12	Wdr1	0.0494551	0.340211	0.999647	7458	7860.59	8260.73	7471.47	7542.88	7764.02
ENSMUSG00000046572.10	Zfp518b	0.00932081	0.907136	0.999647	930.985	925.334	894.602	933.643	886.297	913.205
ENSMUSG00000039315.15	Clnk	3.14015	0.312193	0.999647	0	0	3.99971	0	0	0
ENSMUSG00000079528.9	Clnkos	-1.74126	0.650675	0.999647	0	0	0	0	2.33851	0
ENSMUSG00000107030.1	Gm5291	1.5514	0.703796	0.999647	0	0.950034	0	0	0	0
ENSMUSG00000106851.1	4930421C12Rik	-2.31875	0.481677	0.999647	0	0	0	3.47942	0	0
ENSMUSG00000106741.3	4930513D17Rik	-2.3791	0.420637	0.999647	0	0	0	2.31961	0	1.18855
ENSMUSG00000107134.1	Gm42528	0.275848	0.43318	0.999647	62.1621	32.3012	41.3303	34.7942	35.0777	40.0146
ENSMUSG00000051022.7	Hs3st1	-0.0855817	0.746108	0.999647	70.8358	61.7522	67.9951	68.4285	59.6321	81.2178
ENSMUSG00000083261.4	Gm7816	0.250264	0.534478	0.999647	21.6844	34.2012	43.9968	24.3559	25.7237	32.8833
ENSMUSG00000082938.1	Gm2810	1.12018	0.41039	0.999647	5.78252	2.8501	1.33324	2.31961	1.16926	1.18855
ENSMUSG00000106895.1	Gm4754	-0.649152	0.755213	0.999647	1.44563	0	1.33324	3.47942	0	0.792368
ENSMUSG00000029128.12	Rab28	0.0757179	0.323208	0.999647	1105.91	1084.94	1105.25	1090.22	995.038	1041.17
ENSMUSG00000061755.10	Bod1l	-0.0530839	0.315104	0.999647	4961.4	5307.84	5078.3	5471.96	5119.01	5338.58
ENSMUSG00000107259.1	Gm5298	-0.702168	0.656292	0.999647	0	2.8501	1.33324	4.63922	1.16926	1.58474
ENSMUSG00000098264.1	Mir6414	-1.72535	0.625495	0.999647	0	0	0	1.15981	1.16926	0
ENSMUSG00000106884.1	Gm20156	-0.273676	0.946317	0.999647	0	0	0	0	0	0.396184
ENSMUSG00000067285.4	Gm16223	-0.881071	0.528357	0.999647	1.44563	1.90007	1.33324	3.47942	3.50777	1.98092
ENSMUSG00000106813.1	Gm7181	1.5514	0.703796	0.999647	0	0.950034	0	0	0	0
ENSMUSG00000106622.2	Gm5554	0.387713	0.909674	0.999647	1.44563	0	0	0	1.16926	0
ENSMUSG00000105416.1	Gm42553	1.5514	0.703796	0.999647	1.44563	0	0	0	0	0
ENSMUSG00000085720.8	Gm7854	-0.477246	0.726217	0.999647	1.44563	0.950034	3.99971	5.79903	1.16926	1.98092
ENSMUSG00000039782.15	Cpeb2	-0.0285463	0.604066	0.999647	5445.69	5342.04	5355.61	5778.15	5542.28	5165.45
ENSMUSG00000105374.1	Gm42551	-0.222758	0.73909	0.999647	7.22815	14.2505	7.99942	12.7579	16.3696	7.13132
ENSMUSG00000105326.1	6030400A10Rik	-0.369534	0.522974	0.999647	24.5757	6.65024	11.9991	23.1961	18.7081	13.4703
ENSMUSG00000104846.1	Gm43020	-0.217713	0.912185	0.999647	1.44563	1.90007	0	0	2.33851	1.58474
ENSMUSG00000104691.1	Gm43021	0.376821	0.918677	0.999647	0	0.950034	0	0	1.16926	0
ENSMUSG00000061535.11	C1qtnf7	-0.0299574	0.639922	0.999647	2687.43	2668.65	3047.78	2843.84	2885.73	2846.98
ENSMUSG00000104547.1	Gm43022	1.26355	0.0352185	0.999647	31.8038	13.3005	17.3321	4.63922	11.6926	9.11224
ENSMUSG00000087290.2	Gm15866	1.5514	0.703796	0.999647	0	0	1.33324	0	0	0
ENSMUSG00000104912.1	Gm43023	-0.104168	0.874107	0.999647	13.0107	10.4504	10.6659	12.7579	19.8774	5.54658
ENSMUSG00000039765.15	Cc2d2a	0.181581	0.115461	0.999647	490.068	441.766	457.3	408.251	367.147	439.764
ENSMUSG00000039753.16	Fbxl5	0.00760266	0.913505	0.999647	1460.09	1560.91	1411.9	1483.39	1455.73	1476.18
ENSMUSG00000104728.1	Gm42462	1.69332	0.166985	0.999647	7.22815	10.4504	0	3.47942	1.16926	1.18855
ENSMUSG00000104823.1	Gm43182	1.5514	0.703796	0.999647	0	0.950034	0	0	0	0
ENSMUSG00000029082.17	Bst1	0.0805685	0.934952	0.999647	7.22815	2.8501	3.99971	4.63922	3.50777	4.75421
ENSMUSG00000029084.5	Cd38	0.192843	0.961139	0.999647	0	0.950034	0	0	0	0.792368
ENSMUSG00000059565.4	Gm5292	0.188676	0.864474	0.999647	4.33689	2.8501	3.99971	4.63922	3.50777	1.98092
ENSMUSG00000106573.1	Gm43183	-0.273676	0.946317	0.999647	0	0	0	0	0	0.396184
ENSMUSG00000105831.1	Gm43184	1.5514	0.703796	0.999647	0	0.950034	0	0	0	0
ENSMUSG00000029086.15	Prom1	0.159309	0.387681	0.999647	173.476	181.457	173.321	131.058	197.604	147.381
ENSMUSG00000105264.1	Gm42716	0.981001	0.740634	0.999647	0	0.950034	1.33324	0	0	0.792368
ENSMUSG00000072962.3	Gm16401	0.493347	0.468379	0.999647	10.1194	11.4004	13.3324	4.63922	12.8618	7.5275
ENSMUSG00000105048.1	Gm42966	-0.784701	0.404288	0.999647	2.89126	5.70021	2.66647	5.79903	9.35406	5.15039
ENSMUSG00000105263.1	Gm42427	-0.273676	0.946317	0.999647	0	0	0	0	0	0.396184
ENSMUSG00000046985.11	Tapt1	0.059525	0.478491	0.999647	899.182	984.236	1019.93	909.287	981.007	903.3
ENSMUSG00000105519.1	E430021H15Rik	-0.0423404	0.97072	0.999647	2.89126	3.80014	2.66647	4.63922	3.50777	1.98092
ENSMUSG00000104784.1	Gm42984	0.0912514	0.917445	0.999647	11.565	2.8501	5.33295	5.79903	9.35406	3.56566
ENSMUSG00000104541.1	Gm43114	2.65152	0.452179	0.999647	2.89126	0	0	0	0	0
ENSMUSG00000104923.1	Gm5865	0.0810401	0.845889	0.999647	28.9126	29.4511	21.3318	28.9951	22.2159	24.5634
ENSMUSG00000104800.1	Gm36017	-1.09996	0.785654	0.999647	0	0	0	0	0	1.18855
ENSMUSG00000039706.11	Ldb2	0.0422762	0.561701	0.999647	3612.63	4335.01	4125.03	3645.27	3850.36	4222.13
ENSMUSG00000105282.1	Gm42981	0.233179	0.694358	0.999647	20.2388	8.55031	14.6656	10.4382	14.0311	11.8855
ENSMUSG00000105136.1	8030487O14Rik	0.191369	0.884853	0.999647	4.33689	0.950034	3.99971	5.79903	2.33851	0.396184
ENSMUSG00000106332.1	Gm43506	0.167109	0.90462	0.999647	7.22815	1.90007	1.33324	9.27844	0	0.396184
ENSMUSG00000105861.1	Gm43508	-0.48933	0.711971	0.999647	2.89126	0.950034	2.66647	3.47942	4.67703	1.18855
ENSMUSG00000104894.4	Gm43507	-2.73593	0.357047	0.999647	0	0	0	4.63922	0	0
ENSMUSG00000105347.1	Gm43503	1.5514	0.703796	0.999647	0	0.950034	0	0	0	0
ENSMUSG00000105224.1	Gm3364	-1.21566	0.667399	0.999647	1.44563	0	0	0	0	2.77329
ENSMUSG00000104851.1	E030026E10Rik	0.8088	0.782804	0.999647	0	0	2.66647	0	0	1.18855
ENSMUSG00000106603.1	Gm43509	-0.273676	0.946317	0.999647	0	0	0	0	0	0.396184
ENSMUSG00000106656.1	Gm42750	-1.55214	0.273063	0.999647	1.44563	2.8501	0	1.15981	10.5233	1.98092
ENSMUSG00000029092.9	D5Ertd615e	1.02288	0.400324	0.999647	5.78252	4.75017	2.66647	3.47942	0	2.77329
ENSMUSG00000015806.12	Qdpr	0.0609947	0.245478	0.999647	3804.9	3856.19	3755.73	3713.7	3683.16	3560.11
ENSMUSG00000105255.1	Gm42413	0.187603	0.817714	0.999647	4.33689	6.65024	10.6659	4.63922	7.01554	7.13132
ENSMUSG00000049530.6	Clrn2	0.020019	0.905793	0.999647	180.704	175.756	169.321	197.167	155.511	167.19
ENSMUSG00000039682.12	Lap3	-0.0115544	0.887264	0.999647	1016.28	1167.59	1051.92	1099.5	1044.15	1120.81
ENSMUSG00000015804.14	Med28	-0.0097322	0.892535	0.999647	1202.76	1248.35	1307.91	1257.23	1265.14	1262.64
ENSMUSG00000015879.8	Fam184b	0.0189361	0.907936	0.999647	235.638	183.357	191.986	220.363	181.235	198.884
ENSMUSG00000105745.1	Gm42521	-0.198569	0.909247	0.999647	0	1.90007	2.66647	2.31961	0	2.77329
ENSMUSG00000104837.1	Gm42520	-0.273676	0.946317	0.999647	0	0	0	0	0	0.396184
ENSMUSG00000097825.5	9630001P10Rik	0.226362	0.676478	0.999647	14.4563	19.0007	17.3321	11.5981	11.6926	19.0168
ENSMUSG00000104986.1	1600023N17Rik	-0.394422	0.640303	0.999647	5.78252	1.90007	10.6659	6.95883	10.5233	6.33895
ENSMUSG00000015880.13	Ncapg	-0.236839	0.613922	0.999647	14.4563	19.0007	26.6647	17.3971	25.7237	26.9405
ENSMUSG00000015882.18	Lcorl	-0.0488179	0.644662	0.999647	591.262	630.823	497.297	591.501	586.967	602.992
ENSMUSG00000104342.1	Gm36401	-1.42428	0.225674	0.999647	1.44563	2.8501	1.33324	6.95883	3.50777	5.15039
ENSMUSG00000104852.1	Gm43201	-0.261744	0.827628	0.999647	5.78252	0	3.99971	3.47942	4.67703	3.16947
ENSMUSG00000101587.2	Gm29036	-1.06826	0.637751	0.999647	0	1.90007	0	0	2.33851	1.98092
ENSMUSG00000105457.1	Gm43200	-0.95538	0.54069	0.999647	2.89126	0	1.33324	2.31961	3.50777	1.98092
ENSMUSG00000105459.1	4930449I04Rik	0.232742	0.922116	0.999647	0	2.8501	0	2.31961	0	0.396184
ENSMUSG00000067321.5	Gm7931	1.5514	0.703796	0.999647	0	0	1.33324	0	0	0
ENSMUSG00000031558.15	Slit2	0.0783988	0.677799	0.999647	186.486	149.155	213.318	169.332	142.649	199.677
ENSMUSG00000029089.8	5730480H06Rik	0.0190194	0.888037	0.999647	380.201	295.461	314.644	300.39	353.116	320.513
ENSMUSG00000029088.16	Kcnip4	-0.0696087	0.300008	0.999647	3813.57	4592.47	4041.04	4239.09	4318.07	4512.54
ENSMUSG00000105653.1	Gm43831	-1.31894	0.605698	0.999647	1.44563	0	0	2.31961	1.16926	0
ENSMUSG00000105574.1	Gm43648	-0.639368	0.606496	0.999647	4.33689	1.90007	1.33324	3.47942	1.16926	6.33895
ENSMUSG00000105530.1	Gm43829	-0.0664742	0.94837	0.999647	4.33689	2.8501	5.33295	5.79903	5.84629	1.98092
ENSMUSG00000105454.1	Gm43830	2.02524	0.291261	0.999647	2.89126	1.90007	1.33324	0	1.16926	0.396184
ENSMUSG00000105958.1	Gm43319	-0.72444	0.547272	0.999647	2.89126	0.950034	3.99971	1.15981	7.01554	4.35803
ENSMUSG00000106404.1	Gm42919	-1.10202	0.287875	0.999647	1.44563	2.8501	3.99971	8.11864	5.84629	4.35803
ENSMUSG00000106408.1	Gm43321	0.124134	0.892498	0.999647	11.565	4.75017	2.66647	4.63922	10.5233	2.77329
ENSMUSG00000106414.1	Gm43320	-0.64354	0.53409	0.999647	2.89126	2.8501	3.99971	6.95883	3.50777	4.75421
ENSMUSG00000103544.2	Gm10048	0.619317	0.655339	0.999647	4.33689	1.90007	2.66647	1.15981	4.67703	0.396184
ENSMUSG00000105974.1	Gm43318	0.595226	0.551862	0.999647	10.1194	3.80014	5.33295	2.31961	1.16926	7.92368
ENSMUSG00000105791.1	Gm43341	-0.0121763	0.991282	0.999647	8.67378	1.90007	1.33324	2.31961	5.84629	3.56566
ENSMUSG00000106469.1	C030015E24Rik	0.0376057	0.978519	0.999647	7.22815	0	1.33324	3.47942	1.16926	3.16947
ENSMUSG00000104655.1	Gm43317	-0.937222	0.456265	0.999647	1.44563	1.90007	2.66647	4.63922	5.84629	1.58474
ENSMUSG00000105332.1	Gm43316	0.408861	0.751416	0.999647	7.22815	4.75017	0	5.79903	0	3.16947
ENSMUSG00000104929.1	Gm42766	0.217	0.875554	0.999647	5.78252	0.950034	1.33324	1.15981	4.67703	1.18855
ENSMUSG00000106244.1	Gm43046	0.548408	0.578181	0.999647	11.565	0.950034	6.66618	3.47942	5.84629	3.56566
ENSMUSG00000104562.1	Gm42767	2.24284	0.21423	0.999647	7.22815	0.950034	1.33324	2.31961	0	0
ENSMUSG00000104661.1	Gm42768	-0.780903	0.444107	0.999647	5.78252	2.8501	1.33324	6.95883	5.84629	4.35803
ENSMUSG00000105922.1	Gm42769	2.18278	0.0528829	0.999647	5.78252	9.50034	5.33295	0	2.33851	1.98092
ENSMUSG00000105983.1	Gm42770	0.758319	0.298722	0.999647	18.7932	7.60028	7.99942	6.95883	4.67703	7.92368
ENSMUSG00000105828.1	Gm43048	2.35809	0.314148	0.999647	0	0.950034	3.99971	1.15981	0	0
ENSMUSG00000106579.1	Gm42771	0.0847462	0.947107	0.999647	5.78252	1.90007	1.33324	2.31961	1.16926	4.35803
ENSMUSG00000105700.1	Gm42772	-0.273676	0.946317	0.999647	0	0	0	0	0	0.396184
ENSMUSG00000106539.1	Gm43670	-1.18863	0.768758	0.999647	0	0	0	1.15981	0	0.396184
ENSMUSG00000105771.1	2900064K03Rik	1.5514	0.703796	0.999647	0	0.950034	0	0	0	0
ENSMUSG00000083477.2	Gm5555	0.0212154	0.9733	0.999647	10.1194	12.3504	11.9991	8.11864	17.5389	9.11224
ENSMUSG00000029090.12	Adgra3	-0.0453979	0.649268	0.999647	686.674	638.423	563.959	655.29	619.706	669.947
ENSMUSG00000106430.1	Gm42460	-1.31584	0.478355	0.999647	1.44563	0.950034	0	1.15981	2.33851	2.37711
ENSMUSG00000105423.4	Gm36814	-1.73125	0.65357	0.999647	0	0	0	2.31961	0	0
ENSMUSG00000106038.1	Gm4962	-1.35777	0.381519	0.999647	0	1.90007	1.33324	3.47942	3.50777	1.98092
ENSMUSG00000029167.13	Ppargc1a	0.122219	0.505236	0.999647	224.073	208.058	162.655	164.692	157.85	217.109
ENSMUSG00000105442.1	Gm42614	1.0361	0.570803	0.999647	2.89126	0.950034	2.66647	3.47942	0	0
ENSMUSG00000105622.1	Gm42615	1.99956	0.242941	0.999647	2.89126	3.80014	1.33324	0	1.16926	0.792368
ENSMUSG00000105663.1	Gm43606	1.5514	0.703796	0.999647	0	0.950034	0	0	0	0
ENSMUSG00000105942.1	Gm43175	-0.596221	0.883122	0.999647	0	0	0	0	1.16926	0
ENSMUSG00000106648.1	Gm43176	-1.09996	0.785654	0.999647	0	0	0	0	0	1.18855
ENSMUSG00000029169.11	Dhx15	-0.0193881	0.746372	0.999647	3053.17	3428.67	3238.43	3233.54	3247.03	3373.9
ENSMUSG00000106607.1	Gm43178	0.330587	0.831416	0.999647	2.89126	0.950034	2.66647	0	3.50777	1.58474
ENSMUSG00000097145.5	9230114K14Rik	-0.0306996	0.872444	0.999647	112.759	154.856	142.656	141.496	148.496	133.514
ENSMUSG00000106464.1	C130083M11Rik	0.182843	0.929866	0.999647	0	0.950034	2.66647	2.31961	1.16926	0
ENSMUSG00000105328.1	Gm43180	-1.83347	0.595873	0.999647	0	0	0	0	1.16926	1.18855
ENSMUSG00000072941.5	Sod3	0.0206402	0.943296	0.999647	75.1727	72.2026	51.9962	61.4697	49.1088	82.4063
ENSMUSG00000045790.10	Ccdc149	-0.00126302	0.987589	0.999647	1001.82	1064.04	1063.92	969.597	1109.63	1054.25
ENSMUSG00000039252.11	Lgi2	-0.330154	0.101349	0.999647	117.096	122.554	151.989	126.419	175.389	185.81
ENSMUSG00000104974.1	Gm43686	1.5514	0.703796	0.999647	1.44563	0	0	0	0	0
ENSMUSG00000095078.2	Gm5866	-0.273676	0.946317	0.999647	0	0	0	0	0	0.396184
ENSMUSG00000052295.4	8030423F21Rik	-0.156964	0.920022	0.999647	1.44563	3.80014	0	1.15981	3.50777	1.58474
ENSMUSG00000029173.12	Sepsecs	0.0277003	0.831381	0.999647	345.505	407.565	351.974	354.9	322.715	402.127
ENSMUSG00000029186.12	Pi4k2b	0.0959091	0.49879	0.999647	281.898	271.71	301.311	278.353	293.484	234.541
ENSMUSG00000029179.14	Zcchc4	0.135841	0.352422	0.999647	252.985	243.209	311.977	255.157	247.883	233.352
ENSMUSG00000029176.13	Anapc4	-0.0191561	0.745504	0.999647	2380.95	2546.09	2453.16	2483.14	2544.3	2462.68
ENSMUSG00000029188.14	Slc34a2	1.19714	0.281808	0.999647	27.467	0.950034	0	3.47942	4.67703	3.96184
ENSMUSG00000029189.10	Sel1l3	-0.00263489	0.985133	0.999647	315.147	368.613	345.308	400.133	278.283	353.396
ENSMUSG00000061461.11	Smim20	-0.109952	0.413054	0.999647	280.452	367.663	343.975	352.581	329.731	387.468
ENSMUSG00000106981.1	Gm45495	0.0258838	0.850852	0.999647	286.235	268.86	266.647	250.518	258.406	291.592
ENSMUSG00000039191.12	Rbpj	-0.102167	0.536647	0.999647	203.834	186.207	186.653	227.322	169.542	218.297
ENSMUSG00000029193.7	Cckar	0.129449	0.074792	0.999647	7760.14	7758.93	9230	7558.45	8163.75	6916.19
ENSMUSG00000039178.9	Tbc1d19	0.0239418	0.732339	0.999647	1807.04	1944.72	1874.53	1991.39	1790.13	1767.38
ENSMUSG00000107182.1	Gm43268	-0.102956	0.541915	0.999647	208.171	183.357	155.989	211.085	174.219	200.865
ENSMUSG00000107173.1	Gm43266	-0.166147	0.80038	0.999647	11.565	7.60028	11.9991	15.0775	14.0311	6.73513
ENSMUSG00000039156.19	Stim2	-0.0358912	0.648582	0.999647	942.55	917.733	915.934	968.437	948.268	931.825
ENSMUSG00000105912.1	Gm10440	-0.363737	0.89671	0.999647	0	1.90007	0	0	0	2.37711
ENSMUSG00000105143.1	Gm8069	-1.00652	0.530836	0.999647	1.44563	0	2.66647	5.79903	1.16926	1.18855
ENSMUSG00000105702.1	Gm43780	1.5514	0.703796	0.999647	0	0.950034	0	0	0	0
ENSMUSG00000083902.2	Gm15975	-0.937222	0.456265	0.999647	1.44563	1.90007	2.66647	4.63922	5.84629	1.58474
ENSMUSG00000104560.1	Gm8115	-1.18863	0.768758	0.999647	0	0	0	1.15981	0	0.396184
ENSMUSG00000097216.3	4932441J04Rik	-0.623826	0.416086	0.999647	7.22815	6.65024	5.33295	5.79903	16.3696	7.92368
ENSMUSG00000051116.6	Gm8121	-0.63199	0.536253	0.999647	1.44563	3.80014	5.33295	9.27844	4.67703	3.16947
ENSMUSG00000029108.14	Pcdh7	-0.0171015	0.880602	0.999647	516.09	477.867	413.303	463.922	453.672	500.777
ENSMUSG00000105940.1	Gm42635	0.0513491	0.965217	0.999647	2.89126	1.90007	5.33295	5.79903	1.16926	2.77329
ENSMUSG00000104821.1	Gm42481	0.687658	0.862503	0.999647	0	0	1.33324	0	0	0.396184
ENSMUSG00000104871.1	Gm42639	-1.08815	0.661324	0.999647	0	1.90007	0	4.63922	0	0
ENSMUSG00000106042.1	Gm42861	-0.273676	0.946317	0.999647	0	0	0	0	0	0.396184
ENSMUSG00000087034.4	Cbfa2t2-ps1	-0.0799019	0.973323	0.999647	0	0.950034	1.33324	0	1.16926	1.18855
ENSMUSG00000105486.1	Gm3372	0.376821	0.918677	0.999647	0	0.950034	0	0	1.16926	0
ENSMUSG00000106044.2	Gm42860	-0.222953	0.849022	0.999647	2.89126	1.90007	3.99971	2.31961	4.67703	3.16947
ENSMUSG00000104775.1	Gm8182	-0.596221	0.883122	0.999647	0	0	0	0	1.16926	0
ENSMUSG00000089992.3	G6pd2	0.787378	0.538657	0.999647	7.22815	0.950034	2.66647	2.31961	2.33851	1.58474
ENSMUSG00000037999.13	Arap2	-0.0853525	0.28562	0.999647	1454.3	1502	1385.23	1605.17	1366.86	1626.34
ENSMUSG00000105694.1	Gm43237	0.139093	0.915505	0.999647	2.89126	3.80014	1.33324	2.31961	1.16926	3.56566
ENSMUSG00000105707.1	Gm43753	-0.516126	0.810116	0.999647	0	0	2.66647	1.15981	2.33851	0.396184
ENSMUSG00000104868.1	Gm9954	0.0260504	0.88348	0.999647	153.237	172.906	145.323	155.414	169.542	143.022
ENSMUSG00000090061.9	Nwd2	-0.0959439	0.424727	0.999647	799.433	1031.74	677.284	823.462	944.76	920.336
ENSMUSG00000090138.2	Gm3687	-0.218185	0.945696	0.999647	0	0.950034	0	1.15981	0	0.396184
ENSMUSG00000060512.7	0610040J01Rik	0.107887	0.768553	0.999647	60.7164	31.3511	30.6644	33.6344	39.7547	38.8261
ENSMUSG00000087552.2	Gm15819	-0.273676	0.946317	0.999647	0	0	0	0	0	0.396184
ENSMUSG00000106219.1	5830416I19Rik	1.5514	0.703796	0.999647	0	0.950034	0	0	0	0
ENSMUSG00000029171.12	Pgm2	-0.00782841	0.971726	0.999647	106.977	148.205	103.992	149.615	107.572	109.347
ENSMUSG00000029174.18	Tbc1d1	0.0673225	0.623813	0.999647	377.309	476.917	342.642	340.983	388.193	413.616
ENSMUSG00000104947.1	Gm43721	3.6245	0.1535	0.999647	4.33689	0	1.33324	0	0	0
ENSMUSG00000081143.2	Gm15823	1.5514	0.703796	0.999647	0	0	1.33324	0	0	0
ENSMUSG00000083100.1	Gm6044	0.121796	0.962859	0.999647	0	0.950034	1.33324	2.31961	0	0
ENSMUSG00000105443.1	Gm43837	3.0127	0.309235	0.999647	0	0.950034	2.66647	0	0	0
ENSMUSG00000104806.1	Gm42566	0.690715	0.49239	0.999647	5.78252	5.70021	5.33295	1.15981	3.50777	5.15039
ENSMUSG00000105402.4	Gm3716	-0.694957	0.433014	0.999647	7.22815	0.950034	7.99942	13.9177	5.84629	5.94276
ENSMUSG00000097668.2	Gm26761	-1.2184	0.370582	0.999647	1.44563	1.90007	1.33324	1.15981	5.84629	3.96184
ENSMUSG00000097640.7	Gm20033	-0.737653	0.382227	0.999647	2.89126	3.80014	7.99942	9.27844	8.1848	7.13132
ENSMUSG00000029178.14	Klf3	-0.0410303	0.689789	0.999647	516.09	501.618	494.631	550.907	515.642	494.438
ENSMUSG00000106205.1	C230096K16Rik	-0.424624	0.515162	0.999647	10.1194	9.50034	9.33266	12.7579	19.8774	7.5275
ENSMUSG00000044827.10	Tlr1	-0.123923	0.889232	0.999647	10.1194	4.75017	2.66647	6.95883	3.50777	7.92368
ENSMUSG00000051498.7	Tlr6	0.649907	0.644035	0.999647	2.89126	0.950034	5.33295	1.15981	4.67703	0.396184
ENSMUSG00000029185.14	Fam114a1	0.0299954	0.820116	0.999647	300.691	349.613	290.646	306.189	292.314	323.286
ENSMUSG00000106186.1	Gm43627	1.5514	0.703796	0.999647	1.44563	0	0	0	0	0
ENSMUSG00000037913.12	Tmem156	1.5514	0.703796	0.999647	0	0.950034	0	0	0	0
ENSMUSG00000054920.12	Klhl5	0.00475091	0.970459	0.999647	760.401	1007.04	703.949	706.321	795.095	958.37
ENSMUSG00000037890.13	Wdr19	0.0283178	0.744598	0.999647	767.629	790.429	790.609	723.718	804.449	774.54
ENSMUSG00000029191.16	Rfc1	-0.000820887	0.990296	0.999647	2172.78	2300.03	2067.85	2055.17	2211.07	2274.1
ENSMUSG00000105935.1	Gm43628	0.0391586	0.984417	0.999647	2.89126	0.950034	0	3.47942	0	0.396184
ENSMUSG00000029195.10	Klb	0.0432782	0.947549	0.999647	4.33689	13.3005	15.9988	11.5981	12.8618	9.11224
ENSMUSG00000047215.14	Rpl9	0.138248	0.329068	0.999647	394.657	325.862	294.645	292.271	280.622	340.718
ENSMUSG00000029199.11	Lias	0.0467117	0.575243	0.999647	925.203	902.533	923.933	825.781	906.174	923.505
ENSMUSG00000106291.1	1110003F10Rik	-0.3173	0.857372	0.999647	1.44563	0	2.66647	1.15981	1.16926	2.37711
ENSMUSG00000105896.1	Gm43311	-0.194865	0.855043	0.999647	2.89126	5.70021	2.66647	3.47942	2.33851	6.73513
ENSMUSG00000029201.14	Ugdh	-0.0592165	0.563438	0.999647	1014.83	1049.79	971.929	1199.24	1101.44	883.095
ENSMUSG00000104917.1	Gm43289	-0.246712	0.859843	0.999647	0	5.70021	2.66647	1.15981	9.35406	0.396184
ENSMUSG00000037822.12	Smim14	0.0117144	0.830473	0.999647	3283.02	3453.38	3478.41	3435.34	3393.18	3315.27
ENSMUSG00000104641.1	Gm43290	-0.507791	0.713227	0.999647	4.33689	1.90007	0	4.63922	2.33851	1.98092
ENSMUSG00000107195.1	4930589O11Rik	-0.78855	0.507232	0.999647	5.78252	0.950034	2.66647	2.31961	1.16926	11.0932
ENSMUSG00000105601.1	Gm42725	-0.988365	0.321025	0.999647	1.44563	3.80014	3.99971	5.79903	7.01554	5.94276
ENSMUSG00000029203.16	Ube2k	0.0425745	0.52533	0.999647	1834.5	1943.77	2089.18	1916	1869.64	1910.8
ENSMUSG00000107362.1	Gm40309	0.565229	0.592023	0.999647	8.67378	0.950034	6.66618	5.79903	2.33851	2.77329
ENSMUSG00000029202.12	Pds5a	-0.00972328	0.868062	0.999647	2437.33	2409.29	2557.15	2451.83	2483.5	2511.41
ENSMUSG00000106767.1	Gm42727	-0.736315	0.650078	0.999647	1.44563	0.950034	1.33324	1.15981	3.50777	1.58474
ENSMUSG00000106696.1	Gm42729	-0.240372	0.887643	0.999647	0	2.8501	1.33324	1.15981	3.50777	0.792368
ENSMUSG00000107158.1	Gm42728	1.5514	0.703796	0.999647	0	0	1.33324	0	0	0
ENSMUSG00000107050.1	C030017G13Rik	-2.72987	0.314694	0.999647	0	0	0	2.31961	2.33851	0
ENSMUSG00000106978.1	N4bp2os	0.0704752	0.908677	0.999647	13.0107	11.4004	10.6659	11.5981	11.6926	10.3008
ENSMUSG00000037795.14	N4bp2	-0.0964304	0.486946	0.999647	328.158	328.712	350.641	400.133	390.532	297.138
ENSMUSG00000089337.1	Gm24346	-1.82894	0.597337	0.999647	0	0	0	1.15981	0	1.18855
ENSMUSG00000106682.1	Gm42648	-0.997777	0.527034	0.999647	1.44563	0.950034	1.33324	1.15981	2.33851	3.56566
ENSMUSG00000029204.7	Rhoh	-1.32196	0.604682	0.999647	1.44563	0	0	1.15981	2.33851	0
ENSMUSG00000107254.1	Gm43769	-0.596221	0.883122	0.999647	0	0	0	0	1.16926	0
ENSMUSG00000029205.12	Chrna9	1.09493	0.532467	0.999647	0	5.70021	1.33324	0	1.16926	1.98092
ENSMUSG00000054598.13	9130230L23Rik	0.346895	0.872609	0.999647	2.89126	0	1.33324	0	0	2.77329
ENSMUSG00000070780.11	Rbm47	2.32255	0.260846	0.999647	2.89126	1.90007	1.33324	0	0	0.792368
ENSMUSG00000107069.1	Gm43772	-0.767265	0.849795	0.999647	0	0	0	0	0	0.792368
ENSMUSG00000084108.2	Gm15794	1.5514	0.703796	0.999647	1.44563	0	0	0	0	0
ENSMUSG00000029206.13	Nsun7	0.0263072	0.937009	0.999647	46.2601	44.6516	34.6642	47.552	36.247	40.0146
ENSMUSG00000029207.16	Apbb2	0.0118362	0.841264	0.999647	2976.55	3015.41	3265.1	3012.01	3149.98	3021.7
ENSMUSG00000106818.1	Gm43790	0.5069	0.683873	0.999647	5.78252	1.90007	2.66647	4.63922	1.16926	1.58474
ENSMUSG00000084544.1	Gm23183	1.29387	0.55591	0.999647	1.44563	0.950034	1.33324	0	1.16926	0.396184
ENSMUSG00000107155.1	Gm43793	0.976829	0.36584	0.999647	7.22815	3.80014	3.99971	2.31961	2.33851	2.77329
ENSMUSG00000106732.1	Gm43792	-2.37778	0.241688	0.999647	0	0.950034	0	1.15981	4.67703	1.18855
ENSMUSG00000106772.1	Gm43794	-0.273676	0.946317	0.999647	0	0	0	0	0	0.396184
ENSMUSG00000107091.1	Gm43343	0.160165	0.913204	0.999647	2.89126	1.90007	2.66647	0	1.16926	4.75421
ENSMUSG00000106720.1	Gm43795	-0.594122	0.835459	0.999647	1.44563	0	0	1.15981	0	0.792368
ENSMUSG00000106706.1	C530043K16Rik	-1.09996	0.785654	0.999647	0	0	0	0	0	1.18855
ENSMUSG00000087601.3	Uchl1os	0.418415	0.105996	0.999647	76.6184	72.2026	81.3274	54.5108	56.1244	60.22
ENSMUSG00000029223.12	Uchl1	-0.0068844	0.882712	0.999647	35003	37219.5	38590.5	37278.5	37229.2	36844.7
ENSMUSG00000107300.1	Gm43279	0.402769	0.377531	0.999647	69.3902	23.7509	21.3318	31.3147	35.0777	20.6016
ENSMUSG00000037736.20	Limch1	0.225062	0.1528	0.999647	372.972	296.411	283.979	288.791	213.974	304.666
ENSMUSG00000082420.2	Gm6517	-0.137406	0.936417	0.999647	1.44563	2.8501	0	1.15981	1.16926	2.37711
ENSMUSG00000106749.1	Gm43281	-0.596221	0.883122	0.999647	0	0	0	1.15981	0	0
ENSMUSG00000012520.10	Phox2b	0.0050696	0.935569	0.999647	5105.96	5005.73	5804.91	5436.01	5368.06	5062.44
ENSMUSG00000106995.1	Gm33167	0.147327	0.388909	0.999647	166.247	165.306	177.32	148.455	144.988	162.832
ENSMUSG00000107319.1	Gm42670	-0.0863155	0.831652	0.999647	33.2495	20.9008	30.6644	23.1961	35.0777	30.5062
ENSMUSG00000037720.16	Tmem33	-0.0598231	0.309431	0.999647	2791.51	3059.11	3041.11	3045.65	3071.64	3152.04
ENSMUSG00000029221.15	Slc30a9	-0.0360886	0.470233	0.999647	6219.1	6557.14	6762.18	6716.43	6650.74	6670.95
ENSMUSG00000107266.1	Gm43698	2.416	0.488157	0.999647	1.44563	0.950034	0	0	0	0
ENSMUSG00000092060.4	Bend4	0.0437419	0.667326	0.999647	935.322	1031.74	965.263	938.282	1102.61	822.478
ENSMUSG00000097840.1	Gm26756	-0.381338	0.590801	0.999647	11.565	6.65024	5.33295	10.4382	10.5233	9.50842
ENSMUSG00000106832.1	Gm42632	-0.373272	0.652268	0.999647	7.22815	3.80014	11.9991	19.7167	8.1848	2.77329
ENSMUSG00000106925.1	Gm20072	1.5514	0.703796	0.999647	0	0	1.33324	0	0	0
ENSMUSG00000107385.3	C330024D21Rik	0.0871882	0.905933	0.999647	8.67378	5.70021	14.6656	3.47942	12.8618	10.3008
ENSMUSG00000050010.8	Shisa3	0.212068	0.808235	0.999647	4.33689	10.4504	3.99971	6.95883	4.67703	5.15039
ENSMUSG00000094435.1	Gm23617	0.186731	0.959393	0.999647	0	0	1.33324	0	0	0.792368
ENSMUSG00000107041.1	Gm42735	0.215242	0.665938	0.999647	36.1407	17.1006	25.3315	24.3559	33.9085	11.0932
ENSMUSG00000085363.1	Gm15478	1.5514	0.703796	0.999647	0	0	1.33324	0	0	0
ENSMUSG00000106859.1	Gm42737	0.739076	0.415146	0.999647	7.22815	8.55031	5.33295	2.31961	8.1848	2.77329
ENSMUSG00000106837.1	D630030B08Rik	-1.28991	0.495543	0.999647	1.44563	0	1.33324	0	3.50777	2.77329
ENSMUSG00000107136.1	Gm42466	0.309669	0.848194	0.999647	2.89126	0	3.99971	0	2.33851	2.77329
ENSMUSG00000087261.2	Gm15477	-0.0571856	0.932265	0.999647	5.78252	15.2006	9.33266	12.7579	12.8618	7.5275
ENSMUSG00000094719.4	Gm5108	-0.596221	0.883122	0.999647	0	0	0	1.15981	0	0
ENSMUSG00000107257.1	Gm43028	-1.53504	0.319452	0.999647	0	1.90007	1.33324	4.63922	1.16926	3.96184
ENSMUSG00000068082.12	Grxcr1	-0.237768	0.71663	0.999647	11.565	12.3504	6.66618	6.95883	17.5389	11.8855
ENSMUSG00000106747.1	Gm43025	-0.596221	0.883122	0.999647	0	0	0	1.15981	0	0
ENSMUSG00000106854.1	Gm42850	-0.618953	0.666794	0.999647	2.89126	1.90007	1.33324	2.31961	0	6.33895
ENSMUSG00000107117.1	Gm43842	-1.35242	0.737823	0.999647	0	0	0	0	0	1.58474
ENSMUSG00000037653.7	Kctd8	-0.0954525	0.291866	0.999647	1085.67	1186.59	1030.59	1038.03	1213.69	1271.36
ENSMUSG00000107208.1	D130004A15Rik	0.0579199	0.983062	0.999647	0	1.90007	0	1.15981	0	0.792368
ENSMUSG00000107234.1	Gm43371	1.8975	0.455368	0.999647	0	0.950034	2.66647	0	1.16926	0
ENSMUSG00000107363.1	Gm43373	-0.0267887	0.991273	0.999647	1.44563	0	1.33324	0	0	2.37711
ENSMUSG00000106673.1	Gm43374	-2.784	0.294887	0.999647	0	0	0	0	3.50777	1.18855
ENSMUSG00000106753.1	Gm43230	0.138993	0.926383	0.999647	2.89126	0.950034	2.66647	1.15981	4.67703	0.396184
ENSMUSG00000107312.1	Gm43229	1.77158	0.569657	0.999647	2.89126	0	0	0	0	0.396184
ENSMUSG00000107148.1	Gm42888	-1.35661	0.310061	0.999647	2.89126	0.950034	1.33324	3.47942	1.16926	7.5275
ENSMUSG00000093129.1	Gm24368	-0.647785	0.792735	0.999647	0	1.90007	0	2.31961	1.16926	0
ENSMUSG00000043484.3	Gm5867	-0.302706	0.619745	0.999647	13.0107	11.4004	7.99942	12.7579	11.6926	15.055
ENSMUSG00000029208.16	Guf1	0.0656559	0.533732	0.999647	832.683	731.527	783.943	807.224	806.788	641.026
ENSMUSG00000029209.15	Gnpda2	-0.0168498	0.825618	0.999647	1241.8	1425.05	1419.9	1330.3	1385.57	1419.53
ENSMUSG00000106549.1	Gm42653	-0.596221	0.883122	0.999647	0	0	0	0	1.16926	0
ENSMUSG00000001260.10	Gabrg1	-0.0343892	0.788324	0.999647	352.734	361.013	393.305	372.297	329.731	422.332
ENSMUSG00000000560.9	Gabra2	-0.0673995	0.464902	0.999647	915.083	1111.54	890.602	992.793	1049.99	1024.14
ENSMUSG00000049387.10	Cox7b2	1.2818	0.652232	0.999647	1.44563	0.950034	0	0	1.16926	0
ENSMUSG00000029211.11	Gabra4	-0.199701	0.754033	0.999647	13.0107	6.65024	13.3324	8.11864	16.3696	12.6779
ENSMUSG00000029212.11	Gabrb1	-0.258641	0.185667	0.999647	261.659	180.507	137.323	263.276	209.297	219.486
ENSMUSG00000082705.1	Gm15616	0.68717	0.859275	0.999647	1.44563	0	0	0	0	0.396184
ENSMUSG00000046808.17	Atp10d	-0.111312	0.573883	0.999647	154.682	145.355	133.324	148.455	196.435	128.76
ENSMUSG00000005220.10	Corin	-1.57861	0.46073	0.999647	0	1.90007	0	0	1.16926	4.75421
ENSMUSG00000095112.1	Gm23712	2.65152	0.452179	0.999647	2.89126	0	0	0	0	0
ENSMUSG00000072889.9	Nfxl1	0.264028	0.175971	0.999647	169.139	129.205	129.324	115.981	120.434	118.063
ENSMUSG00000105510.1	Gm43815	2.58964	0.180747	0.999647	2.89126	1.90007	2.66647	0	0	0.792368
ENSMUSG00000060204.6	Slc10a4l	0.947125	0.596975	0.999647	1.44563	0	5.33295	0	1.16926	1.98092
ENSMUSG00000067220.12	Cnga1	-0.273676	0.946317	0.999647	0	0	0	0	0	0.396184
ENSMUSG00000105124.2	Gm5297	0.276399	0.890247	0.999647	0	0.950034	3.99971	0	0	3.56566
ENSMUSG00000067219.9	Nipal1	-0.0117282	0.992252	0.999647	2.89126	6.65024	1.33324	5.79903	0	5.15039
ENSMUSG00000054892.14	Txk	-2.1915	0.480264	0.999647	0	0	0	2.31961	0	0.792368
ENSMUSG00000029217.16	Tec	-0.0349842	0.925372	0.999647	36.1407	58.9021	23.9983	46.3922	33.9085	43.1841
ENSMUSG00000052154.4	Gm9870	0.311287	0.518771	0.999647	24.5757	16.1506	23.9983	19.7167	17.5389	15.055
ENSMUSG00000036087.18	Slain2	-0.00503116	0.950652	0.999647	1026.4	1092.54	958.597	1007.87	1072.21	1016.21
ENSMUSG00000029219.10	Slc10a4	0.161124	0.251091	0.999647	270.333	262.21	329.309	259.796	251.39	257.52
ENSMUSG00000081849.2	Gm15847	-1.54546	0.679263	0.999647	0	0	0	1.15981	0	0.792368
ENSMUSG00000107373.1	Gm42668	-0.155941	0.948011	0.999647	0	0	2.66647	1.15981	0	1.58474
ENSMUSG00000070733.13	Fryl	-0.0616394	0.264216	0.999647	4980.19	5254.64	4766.32	5410.49	5168.12	5095.72
ENSMUSG00000107171.1	Gm42572	0.112393	0.819301	0.999647	36.1407	26.601	15.9988	25.5157	37.4162	12.2817
ENSMUSG00000107109.1	Gm42571	0.778175	0.771002	0.999647	0	0	2.66647	1.15981	0	0.396184
ENSMUSG00000107087.1	Gm34411	1.5514	0.703796	0.999647	0	0.950034	0	0	0	0
ENSMUSG00000106999.1	Gm42734	0.842174	0.660644	0.999647	1.44563	0	3.99971	1.15981	0	1.58474
ENSMUSG00000029152.13	Ociad1	-0.0416838	0.413842	0.999647	5384.97	5685.01	5702.25	5616.94	5723.51	5917.01
ENSMUSG00000107292.1	Gm42733	-0.596221	0.883122	0.999647	0	0	0	1.15981	0	0
ENSMUSG00000107331.1	Gm42732	-0.161431	0.131801	0.999647	403.331	426.565	434.635	482.479	463.026	470.271
ENSMUSG00000029153.11	Ociad2	-0.168524	0.549669	0.999647	50.597	58.9021	82.6607	89.305	65.4784	62.9933
ENSMUSG00000107272.1	Gm34583	-0.363737	0.89671	0.999647	0	1.90007	0	0	0	2.37711
ENSMUSG00000029154.13	Cwh43	0.113774	0.893897	0.999647	14.4563	2.8501	6.66618	2.31961	8.1848	10.3008
ENSMUSG00000082039.2	Gm15653	-0.273676	0.946317	0.999647	0	0	0	0	0	0.396184
ENSMUSG00000051674.15	Dcun1d4	0.0251305	0.711234	0.999647	1714.52	1825.02	1909.19	1750.15	1860.29	1751.53
ENSMUSG00000067206.3	Lrrc66	-0.658401	0.693616	0.999647	1.44563	0.950034	1.33324	3.47942	2.33851	0.396184
ENSMUSG00000029156.11	Sgcb	-0.0565583	0.332863	0.999647	2938.96	3190.22	3146.44	3285.73	3266.9	3112.42
ENSMUSG00000106773.1	Gm43799	1.02425	0.553798	0.999647	2.89126	1.90007	1.33324	1.15981	0	1.58474
ENSMUSG00000029155.16	Spata18	-0.815932	0.484961	0.999647	2.89126	2.8501	1.33324	4.63922	3.50777	4.35803
ENSMUSG00000054814.14	Usp46	-0.00510283	0.935943	0.999647	2266.75	2430.19	2355.83	2230.31	2392.3	2450
ENSMUSG00000087250.2	Usp46os1	0.132276	0.942884	0.999647	1.44563	0.950034	2.66647	0	0	3.96184
ENSMUSG00000086234.3	Usp46os2	-1.64691	0.432576	0.999647	0	1.90007	0	4.63922	2.33851	0
ENSMUSG00000106993.1	Gm43417	2.16531	0.594079	0.999647	0	1.90007	0	0	0	0
ENSMUSG00000107255.1	Gm43416	-0.767265	0.849795	0.999647	0	0	0	0	0	0.792368
ENSMUSG00000106943.2	Dancr	-0.630509	0.239261	0.999647	26.0213	6.65024	13.3324	22.0363	22.2159	24.5634
ENSMUSG00000106735.1	A330058E17Rik	-0.656671	0.418934	0.999647	2.89126	3.80014	10.6659	6.95883	10.5233	9.50842
ENSMUSG00000049907.8	Rasl11b	0.18035	0.233137	0.999647	313.702	232.758	334.642	252.838	257.237	261.878
ENSMUSG00000062110.14	Scfd2	-0.0555449	0.646149	0.999647	390.32	353.413	350.641	414.05	365.978	359.735
ENSMUSG00000080700.2	Gm15981	1.5514	0.703796	0.999647	0	0.950034	0	0	0	0
ENSMUSG00000107009.1	6720475M21Rik	-0.767265	0.849795	0.999647	0	0	0	0	0	0.792368
ENSMUSG00000106992.1	Gm43167	0.395513	0.801848	0.999647	5.78252	0	1.33324	3.47942	1.16926	0.792368
ENSMUSG00000029227.15	Fip1l1	0.0336514	0.596639	0.999647	1941.48	2021.67	2089.18	1916	1963.18	2026.88
ENSMUSG00000107165.1	Gm43747	-0.838605	0.45562	0.999647	1.44563	5.70021	1.33324	4.63922	2.33851	8.31987
ENSMUSG00000029228.15	Lnx1	-0.00819149	0.9448	0.999647	529.1	440.816	485.298	519.593	520.32	429.464
ENSMUSG00000106806.1	Gm17906	-0.596221	0.883122	0.999647	0	0	0	0	1.16926	0
ENSMUSG00000107306.1	Gm42577	0.971901	0.690388	0.999647	4.33689	0	0	0	2.33851	0
ENSMUSG00000029229.8	Chic2	-0.0488482	0.686026	0.999647	359.962	329.662	355.974	338.663	360.131	376.375
ENSMUSG00000107205.1	Gm42576	-0.618224	0.369385	0.999647	10.1194	7.60028	5.33295	11.5981	15.2003	9.11224
ENSMUSG00000107162.1	Gm18593	-0.273676	0.946317	0.999647	0	0	0	0	0	0.396184
ENSMUSG00000106900.1	Gm2040	1.5514	0.703796	0.999647	1.44563	0	0	0	0	0
ENSMUSG00000029231.15	Pdgfra	0.484749	0.445309	0.999647	20.2388	22.8008	7.99942	3.47942	17.5389	15.055
ENSMUSG00000005672.12	Kit	0.0124355	0.906773	0.999647	978.691	961.435	731.947	837.379	852.389	953.615
ENSMUSG00000106754.1	Gm43101	-1.21309	0.670918	0.999647	0	0	1.33324	0	0	2.77329
ENSMUSG00000107251.1	Gm43102	-0.669195	0.785172	0.999647	0	1.90007	0	1.15981	0	1.98092
ENSMUSG00000106726.1	Gm43100	-0.273676	0.946317	0.999647	0	0	0	0	0	0.396184
ENSMUSG00000107061.1	Gm19590	-0.346448	0.713241	0.999647	5.78252	1.90007	6.66618	9.27844	3.50777	5.15039
ENSMUSG00000103684.1	Gm38180	1.5514	0.703796	0.999647	0	0.950034	0	0	0	0
ENSMUSG00000100936.1	Gm28865	-0.596221	0.883122	0.999647	0	0	0	1.15981	0	0
ENSMUSG00000062960.10	Kdr	-0.0167564	0.881291	0.999647	504.525	560.52	641.287	574.104	631.399	529.302
ENSMUSG00000107020.1	Gm6051	-1.18971	0.550987	0.999647	2.89126	0	0	4.63922	0	1.58474
ENSMUSG00000029233.15	Srd5a3	0.0269054	0.833124	0.999647	307.919	362.913	357.307	306.189	355.454	347.85
ENSMUSG00000029234.13	Tmem165	0.00507084	0.961475	0.999647	599.936	535.819	505.297	525.392	581.121	529.698
ENSMUSG00000083152.1	Apc-ps1	-0.652819	0.740596	0.999647	1.44563	0	1.33324	2.31961	1.16926	0.792368
ENSMUSG00000029238.11	Clock	-0.0826927	0.168275	0.999647	2534.19	2546.09	2431.82	2632.76	2771.14	2564.5
ENSMUSG00000106831.1	Ube2n-ps1	0.124015	0.847979	0.999647	8.67378	14.2505	11.9991	5.79903	12.8618	13.0741
ENSMUSG00000106815.1	Gm43658	0.475486	0.803549	0.999647	5.78252	0	0	0	2.33851	1.58474
ENSMUSG00000098449.1	Gm7467	0.205661	0.820562	0.999647	7.22815	4.75017	5.33295	6.95883	5.84629	2.77329
ENSMUSG00000087037.1	4930432L08Rik	-2.70546	0.145952	0.999647	1.44563	0	0	3.47942	2.33851	2.77329
ENSMUSG00000029236.4	Nmu	-1.07888	0.560158	0.999647	1.44563	0	1.33324	1.15981	2.33851	1.98092
ENSMUSG00000107160.1	Gm42666	2.29587	0.167701	0.999647	1.44563	10.4504	0	0	2.33851	0.396184
ENSMUSG00000106982.1	Gm42665	2.59851	0.430921	0.999647	1.44563	0	1.33324	0	0	0
ENSMUSG00000091204.8	Gm7271	-0.0434309	0.811339	0.999647	329.604	473.117	234.65	316.627	367.147	388.657
ENSMUSG00000036435.13	Exoc1	-0.0169032	0.790606	0.999647	1873.54	1814.57	1783.87	1891.64	1794.81	1847.8
ENSMUSG00000036403.15	Cep135	-0.0221144	0.873324	0.999647	319.484	303.061	265.314	336.344	299.33	272.179
ENSMUSG00000103529.1	A730089K16Rik	-0.362078	0.270572	0.999647	34.6951	33.2512	46.6633	52.1912	43.2625	50.7116
ENSMUSG00000036377.19	C530008M17Rik	0.0272509	0.612524	0.999647	4826.96	4535.46	4992.97	4657.78	4720.29	4698.35
ENSMUSG00000055923.16	Aasdh	0.102229	0.529513	0.999647	226.964	177.656	198.652	179.77	181.235	195.715
ENSMUSG00000029246.14	Ppat	-0.00372895	0.970548	0.999647	562.35	570.971	591.957	534.67	630.23	566.94
ENSMUSG00000072852.4	2310040G07Rik	3.25518	0.244405	0.999647	0	2.8501	1.33324	0	0	0
ENSMUSG00000029247.17	Paics	0.0424634	0.505266	0.999647	2521.18	2797.85	2654.47	2523.74	2505.72	2707.52
ENSMUSG00000036323.14	Srp72	0.0347673	0.566115	0.999647	3241.1	3592.08	3607.74	3330.96	3333.55	3523.66
ENSMUSG00000063820.11	Arl9	0.280315	0.867321	0.999647	1.44563	2.8501	1.33324	0	4.67703	0.396184
ENSMUSG00000029248.14	Thegl	2.36195	0.505677	0.999647	0	0.950034	1.33324	0	0	0
ENSMUSG00000059325.14	Hopx	-0.224107	0.0736232	0.999647	380.201	366.713	307.978	382.736	401.055	442.934
ENSMUSG00000087541.1	Hopxos	0.326217	0.720333	0.999647	7.22815	8.55031	2.66647	6.95883	5.84629	2.77329
ENSMUSG00000106783.1	Chaer1	-1.50695	0.301986	0.999647	2.89126	0.950034	0	3.47942	3.50777	3.56566
ENSMUSG00000053030.11	Spink2	-0.409963	0.606489	0.999647	2.89126	14.2505	3.99971	11.5981	5.84629	11.4893
ENSMUSG00000029249.15	Rest	-0.0104279	0.952279	0.999647	176.367	161.506	157.322	180.93	142.649	172.736
ENSMUSG00000036285.10	Noa1	-0.0824227	0.463355	0.999647	390.32	390.464	401.304	395.494	439.641	416.39
ENSMUSG00000029250.5	Polr2b	-0.00716174	0.915124	0.999647	1834.5	2032.12	1987.86	2011.1	1870.81	2003.11
ENSMUSG00000036256.13	Igfbp7	0.0231591	0.920414	0.999647	96.8572	79.8029	121.325	84.6658	105.233	100.631
ENSMUSG00000107232.1	1700017L05Rik	1.5514	0.703796	0.999647	1.44563	0	0	0	0	0
ENSMUSG00000047652.4	Pea15b	-0.596221	0.883122	0.999647	0	0	0	1.15981	0	0
ENSMUSG00000106996.1	Gm31049	-0.273676	0.946317	0.999647	0	0	0	0	0	0.396184
ENSMUSG00000065235.1	Gm22974	-0.273676	0.946317	0.999647	0	0	0	0	0	0.396184
ENSMUSG00000083829.1	Gm2199	-0.34167	0.64559	0.999647	7.22815	12.3504	3.99971	5.79903	10.5233	13.4703
ENSMUSG00000037605.16	Adgrl3	0.0462923	0.478302	0.999647	1918.35	2030.22	1845.2	1918.32	1849.77	1852.16
ENSMUSG00000107226.1	Gm43594	1.5514	0.703796	0.999647	1.44563	0	0	0	0	0
ENSMUSG00000107375.1	Gm43084	1.5514	0.703796	0.999647	1.44563	0	0	0	0	0
ENSMUSG00000106611.1	Gm22048	-1.72535	0.625495	0.999647	0	0	0	1.15981	1.16926	0
ENSMUSG00000087431.1	Gm16054	-0.0908904	0.929652	0.999647	2.89126	3.80014	5.33295	3.47942	7.01554	2.77329
ENSMUSG00000106746.1	2900064F13Rik	-0.0385707	0.91988	0.999647	23.1301	49.4018	29.3312	37.1138	36.247	33.6757
ENSMUSG00000106926.1	Rpl7-ps7	1.02734	0.327876	0.999647	8.67378	2.8501	5.33295	3.47942	3.50777	1.58474
ENSMUSG00000029245.16	Epha5	-0.0910966	0.229	0.999647	2376.61	2153.73	2027.85	2535.33	2164.3	2285.59
ENSMUSG00000079067.5	Hmgn2-ps1	-0.596221	0.883122	0.999647	0	0	0	1.15981	0	0
ENSMUSG00000106598.1	Gm43532	0.365935	0.891018	0.999647	2.89126	0	0	2.31961	0	0
ENSMUSG00000105658.1	Gm43531	-0.596221	0.883122	0.999647	0	0	0	1.15981	0	0
ENSMUSG00000029253.12	Cenpc1	0.0155201	0.848565	0.999647	1176.74	1369.95	1238.58	1316.38	1170.43	1264.22
ENSMUSG00000106282.1	Gm2287	1.40359	0.411257	0.999647	2.89126	0	5.33295	2.31961	0	0.792368
ENSMUSG00000035898.13	Uba6	-0.0533583	0.367775	0.999647	3271.46	3673.78	3553.08	3532.77	3701.87	3667.08
ENSMUSG00000061184.8	Tmprss11c	-0.257984	0.825599	0.999647	2.89126	7.60028	0	2.31961	3.50777	6.73513
ENSMUSG00000061259.11	Tmprss11d	-1.82894	0.597337	0.999647	0	0	0	1.15981	0	1.18855
ENSMUSG00000035861.6	Tmprss11b	-0.273676	0.946317	0.999647	0	0	0	0	0	0.396184
ENSMUSG00000054537.8	Tmprss11e	-0.117357	0.967791	0.999647	0	1.90007	0	0	0	1.98092
ENSMUSG00000104937.1	Gm43057	1.5514	0.703796	0.999647	0	0.950034	0	0	0	0
ENSMUSG00000035851.14	Ythdc1	0.103581	0.150894	0.999647	1643.68	1472.55	1551.89	1403.36	1420.65	1504.71
ENSMUSG00000104802.1	Gm5869	0.331041	0.622921	0.999647	11.565	8.55031	11.9991	9.27844	9.35406	7.13132
ENSMUSG00000057425.3	Ugt2b37	1.5514	0.703796	0.999647	0	0.950034	0	0	0	0
ENSMUSG00000104664.1	Gm35570	1.94222	0.415971	0.999647	1.44563	0.950034	1.33324	1.15981	0	0
ENSMUSG00000106217.1	Gm43368	-0.231551	0.81577	0.999647	5.78252	1.90007	5.33295	4.63922	3.50777	6.33895
ENSMUSG00000070702.9	Csn1s1	3.9134	0.0965325	0.999647	2.89126	0	3.99971	0	0	0
ENSMUSG00000063157.9	Csn2	2.43793	0.323605	0.999647	0	0	5.33295	1.15981	0	0
ENSMUSG00000061937.7	Csn1s2a	-0.732326	0.809485	0.999647	0	0	1.33324	2.31961	0	0
ENSMUSG00000061388.11	Csn1s2b	-0.273676	0.946317	0.999647	0	0	0	0	0	0.396184
ENSMUSG00000104839.1	Gm42794	-0.273676	0.946317	0.999647	0	0	0	0	0	0.396184
ENSMUSG00000007457.3	2310003L06Rik	0.376821	0.918677	0.999647	0	0.950034	0	0	1.16926	0
ENSMUSG00000029280.13	Smr3a	-0.596221	0.883122	0.999647	0	0	0	1.15981	0	0
ENSMUSG00000105905.1	Gm7709	0.387713	0.909674	0.999647	1.44563	0	0	0	1.16926	0
ENSMUSG00000029281.13	Smr2	-0.484637	0.574395	0.999647	7.22815	4.75017	9.33266	2.31961	4.67703	20.6016
ENSMUSG00000105807.1	Gm42622	0.735381	0.665903	0.999647	1.44563	2.8501	2.66647	0	0	3.56566
ENSMUSG00000106065.1	Gm42621	-1.35242	0.737823	0.999647	0	0	0	0	0	1.58474
ENSMUSG00000105576.1	Gm42164	-0.361023	0.802992	0.999647	4.33689	0.950034	1.33324	0	3.50777	4.35803
ENSMUSG00000029282.3	Amtn	1.5514	0.703796	0.999647	0	0.950034	0	0	0	0
ENSMUSG00000106633.1	Gm43431	-2.4774	0.356145	0.999647	0	0	0	2.31961	1.16926	0.396184
ENSMUSG00000105013.1	Gm7721	-0.596221	0.883122	0.999647	0	0	0	0	1.16926	0
ENSMUSG00000067149.6	Jchain	1.0868	0.184723	0.999647	14.4563	5.70021	11.9991	5.79903	1.16926	7.13132
ENSMUSG00000106322.1	Gm43432	-1.97557	0.54973	0.999647	0	0	0	2.31961	0	0.396184
ENSMUSG00000070697.4	Utp3	-0.00777592	0.93098	0.999647	871.715	921.533	903.934	836.22	871.097	992.045
ENSMUSG00000029291.11	Rufy3	-0.0512735	0.365231	0.999647	14794.6	17341	16418.8	16574.8	17086.4	16668.7
ENSMUSG00000044221.14	Grsf1	-0.0296683	0.592033	0.999647	3648.77	3866.64	3825.06	3698.62	3929.87	3945.2
ENSMUSG00000006262.15	Mob1b	-0.092567	0.335585	0.999647	678	658.374	603.956	662.249	744.817	666.778
ENSMUSG00000095524.1	Gm15682	0.68717	0.859275	0.999647	1.44563	0	0	0	0	0.396184
ENSMUSG00000029366.10	Dck	-0.00660222	0.929955	0.999647	1056.76	1109.64	1110.59	1111.09	1115.47	1072.87
ENSMUSG00000082389.2	Mkrn1-ps1	-0.434429	0.769103	0.999647	1.44563	0.950034	2.66647	2.31961	3.50777	1.18855
ENSMUSG00000060961.16	Slc4a4	0.0477584	0.840956	0.999647	1516.47	1275.9	917.267	1330.3	1011.41	1246
ENSMUSG00000035540.12	Gc	0.385162	0.911772	0.999647	0	0	1.33324	1.15981	0	0
ENSMUSG00000106534.1	Gm6366	1.5514	0.703796	0.999647	1.44563	0	0	0	0	0
ENSMUSG00000035528.4	Npffr2	-0.728821	0.732755	0.999647	1.44563	0.950034	0	2.31961	0	1.58474
ENSMUSG00000043635.12	Adamts3	0.108316	0.800325	0.999647	28.9126	64.6023	17.3321	32.4745	36.247	36.0528
ENSMUSG00000043618.9	Eif5al3-ps	-0.0388841	0.953281	0.999647	5.78252	14.2505	10.6659	12.7579	8.1848	11.0932
ENSMUSG00000035505.14	Cox18	-0.0270666	0.840549	0.999647	284.789	287.86	295.979	265.595	329.731	290.799
ENSMUSG00000055204.15	Ankrd17	-0.00651842	0.890973	0.999647	6122.24	6254.08	6191.55	6276.87	6313.99	6075.88
ENSMUSG00000054945.4	Gm9958	0.268365	0.70544	0.999647	4.33689	13.3005	13.3324	9.27844	11.6926	5.94276
ENSMUSG00000029368.10	Alb	1.71837	0.558308	0.999647	1.44563	0	1.33324	0	0	0.396184
ENSMUSG00000054932.6	Afp	-1.06437	0.643002	0.999647	0	1.90007	0	2.31961	2.33851	0
ENSMUSG00000106863.3	Gm42109	-0.0905594	0.930537	0.999647	7.22815	3.80014	1.33324	4.63922	3.50777	4.75421
ENSMUSG00000070690.7	Albfm1	-0.203425	0.359154	0.999647	76.6184	92.1533	107.992	104.382	101.725	111.724
ENSMUSG00000029370.10	Rassf6	0.214712	0.390292	0.999647	75.1727	75.0527	78.661	63.7893	65.4784	67.3513
ENSMUSG00000107072.1	Gm43090	-1.72535	0.625495	0.999647	0	0	0	1.15981	1.16926	0
ENSMUSG00000029371.7	Cxcl5	0.226758	0.908554	0.999647	1.44563	0.950034	1.33324	2.31961	1.16926	0
ENSMUSG00000029375.6	Cxcl15	3.2379	0.0468195	0.999647	13.0107	0	5.33295	0	2.33851	0
ENSMUSG00000029380.11	Cxcl1	0.0398757	0.906968	0.999647	63.6077	62.7023	53.3295	33.6344	47.9396	87.9529
ENSMUSG00000058427.10	Cxcl2	0.980193	0.688157	0.999647	4.33689	0	0	2.31961	0	0
ENSMUSG00000029376.8	Mthfd2l	0.00231063	0.986362	0.999647	297.8	312.561	317.31	350.261	308.684	275.348
ENSMUSG00000035020.11	Epgn	-0.18536	0.917297	0.999647	1.44563	2.8501	0	0	3.50777	1.58474
ENSMUSG00000107350.1	Gm19610	-0.744345	0.500371	0.999647	4.33689	4.75017	0	6.95883	5.84629	3.16947
ENSMUSG00000029377.5	Ereg	-0.8227	0.452675	0.999647	1.44563	5.70021	1.33324	8.11864	3.50777	4.35803
ENSMUSG00000029378.5	Areg	0.332071	0.236077	0.999647	78.064	62.7023	115.992	52.1912	74.8325	74.0864
ENSMUSG00000107198.1	Gm19619	0.276225	0.620956	0.999647	13.0107	19.0007	18.6653	8.11864	14.0311	18.6207
ENSMUSG00000082361.6	Btc	-0.0474008	0.812163	0.999647	111.313	130.155	174.654	134.537	154.342	141.438
ENSMUSG00000034981.9	Parm1	0.0022346	0.971508	0.999647	8653.54	9354.99	9118	8153.43	9235.96	9681.55
ENSMUSG00000107261.1	Trmt112-ps1	1.5514	0.703796	0.999647	1.44563	0	0	0	0	0
ENSMUSG00000106917.1	Gm7832	0.190293	0.685644	0.999647	11.565	27.551	34.6642	23.1961	22.2159	20.2054
ENSMUSG00000099468.1	Gm28271	1.03064	0.748705	0.999647	0	1.90007	0	0	1.16926	0
ENSMUSG00000096726.2	Gm5558	0.67921	0.667343	0.999647	1.44563	2.8501	2.66647	0	1.16926	2.77329
ENSMUSG00000029397.15	Rchy1	-0.0350771	0.714052	0.999647	594.154	622.273	603.956	646.012	640.753	587.937
ENSMUSG00000107200.1	Gm43039	0.919948	0.293675	0.999647	18.7932	5.70021	2.66647	4.63922	4.67703	4.75421
ENSMUSG00000102644.5	Thap6	0.130476	0.535719	0.999647	121.433	141.555	117.325	136.857	121.603	95.4804
ENSMUSG00000096035.2	Odaph	0.415221	0.703281	0.999647	5.78252	4.75017	2.66647	1.15981	3.50777	4.75421
ENSMUSG00000029403.14	Cdkl2	0.00851525	0.874531	0.999647	4540.72	4997.18	4803.65	4807.39	4789.28	4677.75
ENSMUSG00000029405.16	G3bp2	-0.0172719	0.715109	0.999647	12582.8	13683.3	13376.4	13275.1	13519	13339.1
ENSMUSG00000088712.1	Gm22728	-0.109789	0.898923	0.999647	4.33689	5.70021	6.66618	4.63922	7.01554	6.33895
ENSMUSG00000029407.10	Uso1	0.020594	0.72505	0.999647	3721.05	3909.39	4142.37	3728.77	3865.56	4001.86
ENSMUSG00000084111.4	Gm15710	1.73761	0.33914	0.999647	1.44563	3.80014	1.33324	1.15981	0	0.792368
ENSMUSG00000107354.1	Gm43040	2.16531	0.594079	0.999647	0	1.90007	0	0	0	0
ENSMUSG00000084745.1	Gm25290	-0.596221	0.883122	0.999647	0	0	0	1.15981	0	0
ENSMUSG00000029410.11	Ppef2	0.21916	0.756945	0.999647	17.3476	14.2505	2.66647	13.9177	8.1848	7.92368
ENSMUSG00000029413.14	Naaa	0.0307718	0.779376	0.999647	451.036	470.267	462.633	470.881	475.888	417.182
ENSMUSG00000029415.4	Sdad1	0.0597576	0.602171	0.999647	455.373	483.568	406.637	421.009	464.195	412.824
ENSMUSG00000106698.1	Gm43599	1.8975	0.455368	0.999647	0	0.950034	2.66647	0	1.16926	0
ENSMUSG00000029417.9	Cxcl9	-1.18863	0.768758	0.999647	0	0	0	0	1.16926	0.396184
ENSMUSG00000034842.16	Art3	-0.0850316	0.48851	0.999647	377.309	384.764	370.64	389.695	357.793	445.311
ENSMUSG00000034855.13	Cxcl10	0.106989	0.757637	0.999647	358.516	206.157	275.98	274.874	174.219	327.644
ENSMUSG00000060183.6	Cxcl11	0.0848824	0.914054	0.999647	10.1194	7.60028	6.66618	12.7579	8.1848	3.16947
ENSMUSG00000082068.1	Gm2673	3.53637	0.172759	0.999647	4.33689	0.950034	0	0	0	0
ENSMUSG00000034826.14	Nup54	0.0932674	0.407259	0.999647	425.015	421.815	431.969	411.731	418.594	374.394
ENSMUSG00000029426.8	Scarb2	-0.0178617	0.742308	0.999647	5354.61	5942.47	5579.59	5694.64	5566.83	5829.45
ENSMUSG00000047963.7	Stbd1	-0.00943397	0.906849	0.999647	1068.32	1155.24	1270.57	1142.41	1203.17	1172.71
ENSMUSG00000050050.17	Ccdc158	0.0885263	0.842898	0.999647	20.2388	37.0513	37.3306	39.4334	12.8618	36.0528
ENSMUSG00000045314.5	Sowahb	0.658983	0.367198	0.999647	13.0107	9.50034	14.6656	15.0775	7.01554	2.77329
ENSMUSG00000107374.1	Gm43172	1.86186	0.548815	0.999647	0	2.8501	0	0	0	0.396184
ENSMUSG00000107194.1	Gm43173	0.483986	0.670129	0.999647	2.89126	6.65024	2.66647	3.47942	1.16926	3.96184
ENSMUSG00000058013.11	Septin11	-0.00263647	0.965938	0.999647	1902.45	1876.32	1861.2	1903.24	1852.1	1892.57
ENSMUSG00000107019.1	Gm43682	-0.0744389	0.736312	0.999647	83.8465	105.454	91.9933	97.4236	107.572	94.2918
ENSMUSG00000063015.12	Ccni	-0.04231	0.468605	0.999647	4345.56	4845.18	4678.33	4533.68	4845.4	4903.57
ENSMUSG00000106870.1	Gm43681	-0.0632449	0.826342	0.999647	53.4883	61.7522	46.6633	52.1912	60.8014	57.0505
ENSMUSG00000083700.1	Gm2986	-0.610909	0.59459	0.999647	1.44563	3.80014	2.66647	5.79903	4.67703	2.37711
ENSMUSG00000029384.5	2010109A12Rik	1.86186	0.548815	0.999647	0	2.8501	0	0	0	0.396184
ENSMUSG00000029385.14	Ccng2	-0.0716462	0.499687	0.999647	542.111	592.822	477.299	559.026	584.629	557.431
ENSMUSG00000053208.10	Kat2b-ps	0.928634	0.618372	0.999647	0	2.8501	2.66647	0	1.16926	1.58474
ENSMUSG00000096617.3	Gm5559	0.163254	0.578021	0.999647	56.3796	58.9021	62.6621	48.7118	67.8169	44.7688
ENSMUSG00000023078.6	Cxcl13	0.687658	0.862503	0.999647	0	0	1.33324	0	0	0.396184
ENSMUSG00000107092.1	Gm7993	-2.27579	0.259784	0.999647	1.44563	0	0	2.31961	3.50777	0.792368
ENSMUSG00000034724.18	Cnot6l	-0.0208727	0.820798	0.999647	731.489	711.576	691.95	780.549	677	710.358
ENSMUSG00000090468.3	Gm2840	-0.596221	0.883122	0.999647	0	0	0	0	1.16926	0
ENSMUSG00000029486.13	Mrpl1	-0.0182932	0.874162	0.999647	357.07	386.664	409.304	386.215	384.686	396.184
ENSMUSG00000034687.8	Fras1	0.161235	0.422138	0.999647	225.518	142.505	174.654	198.327	136.803	148.965
ENSMUSG00000029484.12	Anxa3	0.343174	0.368856	0.999647	33.2495	40.8515	31.9977	34.7942	22.2159	27.3367
ENSMUSG00000104698.1	Gm42602	-0.596221	0.883122	0.999647	0	0	0	0	1.16926	0
ENSMUSG00000106357.1	Gm8013	0.408304	0.738977	0.999647	5.78252	1.90007	2.66647	1.15981	4.67703	1.98092
ENSMUSG00000105377.1	Gm43148	-0.951162	0.461941	0.999647	2.89126	1.90007	1.33324	6.95883	4.67703	0.792368
ENSMUSG00000105006.1	Gm9484	-0.642112	0.61953	0.999647	0	0.950034	6.66618	3.47942	2.33851	5.54658
ENSMUSG00000034663.13	Bmp2k	-0.100686	0.520895	0.999647	221.181	236.559	175.987	236.6	223.328	223.052
ENSMUSG00000104591.1	Gm43145	0.357224	0.893472	0.999647	2.89126	0	0	0	2.33851	0
ENSMUSG00000055725.11	Paqr3	0.0378349	0.833075	0.999647	173.476	161.506	155.989	175.131	130.957	169.171
ENSMUSG00000067161.6	Gm5560	-0.695818	0.500835	0.999647	1.44563	5.70021	2.66647	3.47942	7.01554	5.94276
ENSMUSG00000029338.13	Antxr2	0.0593232	0.556126	0.999647	1525.14	1736.66	2233.17	1696.8	1764.41	1808.98
ENSMUSG00000105801.1	C430019N01Rik	1.82966	0.489852	0.999647	4.33689	0	0	0	0	0.792368
ENSMUSG00000106518.1	Gm42759	-0.574851	0.633996	0.999647	2.89126	0.950034	3.99971	2.31961	3.50777	5.15039
ENSMUSG00000105441.1	Gm8041	-1.55093	0.677622	0.999647	0	0	0	0	1.16926	0.792368
ENSMUSG00000098073.1	Gm8048	2.416	0.488157	0.999647	1.44563	0.950034	0	0	0	0
ENSMUSG00000035456.9	Prdm8	-0.277419	0.342976	0.999647	59.2708	88.3532	43.9968	62.6295	79.5095	90.7262
ENSMUSG00000045238.9	A730035I17Rik	0.57686	0.666342	0.999647	7.22815	2.8501	1.33324	0	1.16926	5.54658
ENSMUSG00000029337.2	Fgf5	0.0544151	0.934988	0.999647	7.22815	10.4504	13.3324	8.11864	14.0311	8.31987
ENSMUSG00000057816.7	Cfap299	0.350569	0.682791	0.999647	4.33689	8.55031	9.33266	3.47942	3.50777	9.50842
ENSMUSG00000105814.1	Mir703	0.0666796	0.798255	0.999647	86.7378	87.4032	59.9956	77.7069	86.525	62.9933
ENSMUSG00000067101.5	1700010H22Rik	1.5514	0.703796	0.999647	1.44563	0	0	0	0	0
ENSMUSG00000029335.5	Bmp3	0.169691	0.378641	0.999647	211.062	194.757	126.657	149.615	164.865	159.266
ENSMUSG00000029334.14	Prkg2	0.0420948	0.819739	0.999647	187.932	193.807	171.988	165.852	144.988	219.486
ENSMUSG00000089809.9	Rasgef1b	-0.187857	0.360383	0.999647	122.879	123.504	101.326	107.862	147.326	139.853
ENSMUSG00000105218.4	Gm38413	2.55445	0.482711	0.999647	0	0	2.66647	0	0	0
ENSMUSG00000105078.2	Vamp9	0.658265	0.660379	0.999647	1.44563	1.90007	3.99971	1.15981	3.50777	0.396184
ENSMUSG00000000568.15	Hnrnpd	0.0088404	0.900439	0.999647	2579	2248.73	2262.5	2487.78	2318.64	2242.8
ENSMUSG00000091623.2	Gm17092	0.0254799	0.966465	0.999647	14.4563	15.2006	9.33266	10.4382	9.35406	17.4321
ENSMUSG00000029328.15	Hnrnpdl	0.051895	0.55777	0.999647	1866.31	1579.91	1407.9	1633.01	1535.23	1514.22
ENSMUSG00000029326.13	Enoph1	0.0277385	0.768012	0.999647	839.911	969.035	963.93	807.224	972.822	939.749
ENSMUSG00000050640.16	Tmem150c	0.00458297	0.949927	0.999647	2707.66	2589.79	3041.11	2539.97	2875.2	2882.24
ENSMUSG00000086259.7	Tmem150cos	0.338656	0.792202	0.999647	2.89126	4.75017	1.33324	3.47942	3.50777	0.792368
ENSMUSG00000103927.1	Gm9932	1.20181	0.583648	0.999647	2.89126	1.90007	0	0	2.33851	0
ENSMUSG00000100157.6	2310034O05Rik	0.169864	0.810643	0.999647	7.22815	8.55031	13.3324	5.79903	8.1848	11.0932
ENSMUSG00000085915.1	Gm8091	0.39583	0.15367	0.999647	67.9446	71.2526	62.6621	59.1501	45.601	49.523
ENSMUSG00000035325.16	Sec31a	0.014386	0.807749	0.999647	2889.81	2693.35	2958.45	2824.13	2781.66	2839.45
ENSMUSG00000097772.7	5430416N02Rik	0.116341	0.742808	0.999647	40.4776	38.0014	50.663	28.9951	56.1244	34.8642
ENSMUSG00000098793.1	Gm27286	-1.55093	0.677622	0.999647	0	0	0	0	1.16926	0.792368
ENSMUSG00000106391.1	Gm42690	-0.436541	0.838742	0.999647	0	2.8501	0	0	3.50777	0.792368
ENSMUSG00000035310.15	Lin54	-0.0180037	0.873978	0.999647	468.384	444.616	386.639	448.845	444.318	425.898
ENSMUSG00000105181.1	Gm19620	1.29387	0.55591	0.999647	1.44563	0.950034	1.33324	0	1.16926	0.396184
ENSMUSG00000035297.14	Cops4	-0.0125582	0.848638	0.999647	1872.09	1898.17	2017.19	1874.25	1925.77	2025.69
ENSMUSG00000029322.12	Plac8	-0.596221	0.883122	0.999647	0	0	0	0	1.16926	0
ENSMUSG00000104993.1	Gm43510	1.5514	0.703796	0.999647	0	0	1.33324	0	0	0
ENSMUSG00000029319.8	Coq2	0.0290912	0.714423	0.999647	1007.6	1015.59	1109.25	986.994	1025.44	1050.68
ENSMUSG00000035273.14	Hpse	0.419928	0.379198	0.999647	23.1301	42.7516	19.9985	25.5157	29.2314	12.6779
ENSMUSG00000035266.16	Helq	0.109272	0.590913	0.999647	169.139	145.355	126.657	168.172	130.957	114.101
ENSMUSG00000016833.14	Mrps18c	0.092741	0.546586	0.999647	202.388	207.108	226.65	191.368	215.143	191.753
ENSMUSG00000104761.1	Gm43511	-0.443887	0.667631	0.999647	4.33689	5.70021	1.33324	9.27844	2.33851	4.35803
ENSMUSG00000035234.18	Abraxas1	0.491616	0.0697974	0.999647	91.0747	72.2026	75.9945	42.9128	67.8169	58.2391
ENSMUSG00000105607.1	Gm43513	1.12854	0.514013	0.999647	1.44563	3.80014	1.33324	1.15981	2.33851	0
ENSMUSG00000029314.14	Gpat3	0.177694	0.740034	0.999647	28.9126	9.50034	35.9974	10.4382	23.3851	29.3176
ENSMUSG00000105965.1	Cycs-ps2	0.22339	0.697551	0.999647	15.9019	13.3005	17.3321	18.5569	7.01554	13.8664
ENSMUSG00000035187.10	Nkx6-1	-1.35242	0.737823	0.999647	0	0	0	0	0	1.58474
ENSMUSG00000105097.1	Gm42133	1.5514	0.703796	0.999647	0	0.950034	0	0	0	0
ENSMUSG00000106164.1	9430085M18Rik	0.63112	0.307773	0.999647	7.22815	14.2505	26.6647	10.4382	9.35406	11.0932
ENSMUSG00000029330.8	Cds1	-0.082514	0.334545	0.999647	774.857	774.278	799.942	852.457	852.389	789.991
ENSMUSG00000104966.1	Gm43273	-1.32355	0.606696	0.999647	0	0	1.33324	1.15981	2.33851	0
ENSMUSG00000105632.1	Gm43272	-0.0195726	0.986028	0.999647	4.33689	3.80014	2.66647	4.63922	5.84629	1.18855
ENSMUSG00000043940.15	Wdfy3	-0.0115544	0.795114	0.999647	9171.07	9097.53	9283.33	9172.9	9434.74	9168.89
ENSMUSG00000092354.7	Gm20548	-0.503036	0.505629	0.999647	5.78252	11.4004	3.99971	16.2373	8.1848	7.13132
ENSMUSG00000106451.1	Gm42934	2.59851	0.430921	0.999647	1.44563	0	1.33324	0	0	0
ENSMUSG00000105761.1	Gm43787	1.81832	0.390117	0.999647	1.44563	0	3.99971	1.15981	0	0.396184
ENSMUSG00000106492.1	Gm29707	-0.298889	0.892721	0.999647	0	2.8501	0	0	1.16926	2.37711
ENSMUSG00000106189.1	Gm42933	1.49638	0.630604	0.999647	0	0.950034	1.33324	0	0	0.396184
ENSMUSG00000057315.14	Arhgap24	-0.00131597	0.992375	0.999647	305.028	290.711	338.642	321.266	266.591	339.53
ENSMUSG00000046709.18	Mapk10	-0.0161277	0.757747	0.999647	6016.71	6455.48	6675.52	6426.48	6467.16	6473.65
ENSMUSG00000105253.1	Gm42522	-0.591542	0.844428	0.999647	0	0.950034	0	1.15981	0	0.792368
ENSMUSG00000105947.1	Gm43789	-0.103127	0.840562	0.999647	26.0213	16.1506	21.3318	25.5157	33.9085	10.697
ENSMUSG00000104956.1	4930429D17Rik	-3.2735	0.0620207	0.999647	0	0.950034	0	5.79903	1.16926	5.54658
ENSMUSG00000104684.1	5430427N15Rik	-1.74018	0.462174	0.999647	0	0	1.33324	2.31961	0	1.98092
ENSMUSG00000034573.14	Ptpn13	0.00803621	0.937674	0.999647	786.422	717.276	607.956	661.089	730.786	706.396
ENSMUSG00000104580.1	Gm42620	0.192843	0.961139	0.999647	0	0.950034	0	0	0	0.792368
ENSMUSG00000029321.1	Slc10a6	-0.0190542	0.873152	0.999647	370.081	405.665	351.974	405.932	380.009	364.093
ENSMUSG00000029320.11	1700016H13Rik	0.358041	0.776526	0.999647	4.33689	3.80014	1.33324	2.31961	1.16926	3.56566
ENSMUSG00000029313.18	Aff1	0.00288593	0.976958	0.999647	581.143	598.522	651.953	568.305	602.168	648.95
ENSMUSG00000029312.12	Klhl8	-0.0292873	0.76366	0.999647	623.066	616.572	663.952	702.842	637.245	608.935
ENSMUSG00000105019.1	Gm43547	-0.741416	0.80684	0.999647	0	0	1.33324	0	2.33851	0
ENSMUSG00000034528.15	Hsd17b13	-0.15965	0.962936	0.999647	0	0	1.33324	0	0	1.18855
ENSMUSG00000082527.1	Gm8200	1.5514	0.703796	0.999647	1.44563	0	0	0	0	0
ENSMUSG00000029311.16	Hsd17b11	0.0427483	0.602841	0.999647	1155.06	1171.39	1147.92	1061.22	1067.53	1228.57
ENSMUSG00000106035.1	Gm43545	0.251403	0.831992	0.999647	2.89126	4.75017	2.66647	2.31961	5.84629	1.18855
ENSMUSG00000029310.13	Nudt9	0.00834492	0.922949	0.999647	904.964	861.681	942.598	839.699	887.466	952.823
ENSMUSG00000105261.1	Gm43333	-0.435744	0.894834	0.999647	0	1.90007	14.6656	0	0	22.1863
ENSMUSG00000029309.7	Sparcl1	0.0665087	0.403907	0.999647	3277.24	3346.02	3561.07	3279.93	2793.36	3630.63
ENSMUSG00000097877.2	Gm26703	-1.1162	0.495542	0.999647	2.89126	0.950034	0	2.31961	5.84629	0.396184
ENSMUSG00000029307.7	Dmp1	1.28165	0.652507	0.999647	1.44563	0.950034	0	1.15981	0	0
ENSMUSG00000029306.8	Ibsp	-3.49498	0.126404	0.999647	0	0	0	0	7.01554	0.792368
ENSMUSG00000029304.14	Spp1	0.238063	0.34782	0.999647	117.096	74.1027	97.3263	68.4285	73.6632	96.6689
ENSMUSG00000105954.1	Gm42793	1.5514	0.703796	0.999647	1.44563	0	0	0	0	0
ENSMUSG00000034462.9	Pkd2	0.0512135	0.684602	0.999647	451.036	355.313	361.307	371.138	396.378	358.547
ENSMUSG00000097392.4	Thoc2l	0.0681326	0.50907	0.999647	797.987	740.077	674.618	743.435	754.171	624.782
ENSMUSG00000118625.1	AC123687.1	-0.916488	0.358496	0.999647	7.22815	3.80014	0	8.11864	8.1848	4.75421
ENSMUSG00000048334.8	Gm8258	0.528792	0.675453	0.999647	4.33689	0.950034	6.66618	5.79903	0	2.37711
ENSMUSG00000072774.10	Zfp951	0.324116	0.27424	0.999647	59.2708	80.7529	71.9948	35.954	67.8169	64.578
ENSMUSG00000029299.14	Abcg3	0.168729	0.589341	0.999647	60.7164	46.5517	43.9968	49.8716	39.7547	44.3726
ENSMUSG00000105555.1	Gm43856	1.5514	0.703796	0.999647	1.44563	0	0	0	0	0
ENSMUSG00000034438.16	Gbp8	-1.64596	0.682034	0.999647	0	0	0	0	0	1.98092
ENSMUSG00000029298.15	Gbp9	0.183671	0.670588	0.999647	40.4776	25.6509	18.6653	25.5157	21.0466	26.9405
ENSMUSG00000079363.7	Gbp4	3.48391	0.155101	0.999647	1.44563	0.950034	2.66647	0	0	0
ENSMUSG00000105096.1	Gbp10	2.01053	0.466817	0.999647	0	1.90007	1.33324	0	0	0.396184
ENSMUSG00000104713.4	Gbp6	0.320415	0.454278	0.999647	43.3689	30.4011	18.6653	30.1549	21.0466	22.9787
ENSMUSG00000092021.8	Gbp11	0.627179	0.561045	0.999647	2.89126	1.90007	11.9991	1.15981	7.01554	2.77329
ENSMUSG00000097237.1	Gm26519	-0.0989799	0.952713	0.999647	1.44563	1.90007	1.33324	0	3.50777	1.58474
ENSMUSG00000106438.1	Gm32051	-0.0540505	0.960024	0.999647	4.33689	4.75017	2.66647	1.15981	4.67703	5.94276
ENSMUSG00000070639.5	Lrrc8b	-0.0190295	0.697988	0.999647	8312.37	8311.85	8359.39	8697.38	8595.21	8044.12
ENSMUSG00000105826.1	Gm42141	1.26817	0.39268	0.999647	8.67378	0.950034	1.33324	1.15981	0	2.77329
ENSMUSG00000054720.12	Lrrc8c	0.00577739	0.916747	0.999647	3333.62	3192.12	3397.09	3241.66	3366.29	3271.29
ENSMUSG00000085771.1	C230066G23Rik	0.0168819	0.992129	0.999647	4.33689	0	1.33324	0	2.33851	2.77329
ENSMUSG00000046079.16	Lrrc8d	0.0142854	0.83487	0.999647	1630.67	1701.51	1633.21	1554.14	1642.81	1711.91
ENSMUSG00000067058.7	Rps15a-ps5	-0.535115	0.618345	0.999647	1.44563	3.80014	3.99971	4.63922	4.67703	4.35803
ENSMUSG00000084878.1	Lrrc8dos	1.5514	0.703796	0.999647	0	0	1.33324	0	0	0
ENSMUSG00000094708.1	Gm10359	-0.0135476	0.976618	0.999647	18.7932	19.0007	23.9983	20.8765	23.3851	18.6207
ENSMUSG00000029290.12	Zfp326	0.0624287	0.513602	0.999647	744.499	646.023	674.618	678.486	674.661	626.367
ENSMUSG00000105341.1	Gm43817	0.580891	0.59887	0.999647	5.78252	2.8501	6.66618	6.95883	0	3.16947
ENSMUSG00000105600.1	Gm5987	-1.97312	0.518388	0.999647	0	0	0	1.15981	1.16926	0.396184
ENSMUSG00000034384.11	Barhl2	-1.18863	0.768758	0.999647	0	0	0	0	1.16926	0.396184
ENSMUSG00000097018.2	Gm26872	0.333828	0.894961	0.999647	1.44563	0	1.33324	2.31961	0	0
ENSMUSG00000099061.1	Gm28050	0.389066	0.655901	0.999647	5.78252	12.3504	3.99971	2.31961	10.5233	4.75421
ENSMUSG00000049606.16	Zfp644	-0.0752994	0.261842	0.999647	1545.38	1600.81	1567.89	1733.91	1620.59	1620.79
ENSMUSG00000104706.1	Gm43421	0.775159	0.753185	0.999647	0	0	3.99971	0	0	1.98092
ENSMUSG00000106301.1	Gm8365	-0.596221	0.883122	0.999647	0	0	0	0	1.16926	0
ENSMUSG00000043410.16	Hfm1	-0.055422	0.868214	0.999647	52.0427	39.9014	38.6639	44.0726	57.2936	36.0528
ENSMUSG00000098703.1	Gm27527	1.23295	0.668268	0.999647	0	0.950034	1.33324	1.15981	0	0
ENSMUSG00000029283.17	Cdc7	0.233099	0.265872	0.999647	196.606	115.904	150.656	139.177	137.972	116.478
ENSMUSG00000106554.1	Gm33474	-0.363735	0.738151	0.999647	2.89126	6.65024	1.33324	2.31961	3.50777	7.92368
ENSMUSG00000029287.14	Tgfbr3	0.0194301	0.888653	0.999647	380.201	368.613	313.311	321.266	312.192	404.9
ENSMUSG00000106643.1	Gm43422	0.953271	0.550623	0.999647	11.565	0	0	2.31961	0	3.16947
ENSMUSG00000105033.1	Gm43423	1.86186	0.548815	0.999647	0	2.8501	0	0	0	0.396184
ENSMUSG00000084218.1	Gm8145	0.376821	0.918677	0.999647	0	0.950034	0	0	1.16926	0
ENSMUSG00000029279.15	Brdt	0.0116923	0.938624	0.999647	228.409	272.66	207.985	249.358	232.682	227.014
ENSMUSG00000081798.1	Gm8152	1.23313	0.667983	0.999647	0	0.950034	1.33324	0	1.16926	0
ENSMUSG00000106396.1	Gm42902	0.178702	0.663985	0.999647	34.6951	32.3012	21.3318	20.8765	28.0622	28.5253
ENSMUSG00000033805.12	Ephx4	-0.00454089	0.977593	0.999647	173.476	180.507	177.32	176.29	185.912	172.736
ENSMUSG00000090558.1	Gm17202	0.861255	0.706451	0.999647	0	4.75017	0	0	0	2.37711
ENSMUSG00000033794.6	Lpcat2b	-0.596221	0.883122	0.999647	0	0	0	1.15981	0	0
ENSMUSG00000111375.4	Btbd8	-0.0889493	0.229779	0.999647	1262.03	1298.7	1173.25	1368.57	1322.43	1290.37
ENSMUSG00000089628.1	Gm9727	-0.0973772	0.917088	0.999647	1.44563	4.75017	9.33266	6.95883	4.67703	5.15039
ENSMUSG00000106631.2	Gm42669	-0.99379	0.666064	0.999647	0	1.90007	0	0	3.50777	0.792368
ENSMUSG00000089798.10	1700028K03Rik	0.967283	0.312163	0.999647	4.33689	8.55031	6.66618	2.31961	5.84629	2.37711
ENSMUSG00000029276.13	Glmn	0.0338235	0.803017	0.999647	440.917	398.064	315.977	400.133	333.238	391.826
ENSMUSG00000033773.14	Rpap2	-0.0201784	0.828221	0.999647	664.99	693.525	637.287	643.692	713.247	670.74
ENSMUSG00000085900.1	A930041C12Rik	0.185018	0.958987	0.999647	1.44563	0	0	0	0	0.792368
ENSMUSG00000097035.2	Gm26692	1.5514	0.703796	0.999647	1.44563	0	0	0	0	0
ENSMUSG00000105421.1	5830411K02Rik	1.5514	0.703796	0.999647	1.44563	0	0	0	0	0
ENSMUSG00000029275.18	Gfi1	-0.596221	0.883122	0.999647	0	0	0	0	1.16926	0
ENSMUSG00000011831.16	Evi5	-0.0326896	0.507499	0.999647	5843.23	5944.37	5975.57	6284.98	5923.46	5970.1
ENSMUSG00000106288.1	Gm43593	0.2996	0.337239	0.999647	75.1727	47.5017	50.663	56.8305	42.0933	41.9955
ENSMUSG00000058558.12	Rpl5	0.0400804	0.730981	0.999647	371.527	392.364	379.972	394.334	350.777	369.244
ENSMUSG00000077222.1	Gm22270	-0.482712	0.799929	0.999647	0	3.80014	0	0	4.67703	1.18855
ENSMUSG00000077426.1	Gm26387	-1.31894	0.605698	0.999647	1.44563	0	0	2.31961	1.16926	0
ENSMUSG00000029270.10	Dipk1a	-0.0725791	0.580493	0.999647	289.126	279.31	302.645	301.549	282.96	325.267
ENSMUSG00000029267.17	Mtf2	-0.0536387	0.648164	0.999647	374.418	340.112	369.307	364.179	387.024	371.621
ENSMUSG00000063406.11	Tmed5	-0.0026053	0.975593	0.999647	834.128	940.534	882.603	931.324	880.451	861.304
ENSMUSG00000056531.11	Ccdc18	0.134715	0.741366	0.999647	33.2495	27.551	25.3315	26.6755	31.5699	21.3939
ENSMUSG00000105554.1	Gm7118	-0.496486	0.709338	0.999647	1.44563	3.80014	1.33324	2.31961	1.16926	5.54658
ENSMUSG00000029265.4	Dr1	0.0144982	0.853034	0.999647	1143.49	1274	1323.9	1231.71	1285.01	1197.27
ENSMUSG00000106103.1	Gm43081	1.2818	0.652232	0.999647	1.44563	0.950034	0	0	1.16926	0
ENSMUSG00000029263.15	Pigg	-0.198134	0.0570509	0.999647	436.58	478.817	463.966	519.593	514.473	547.13
ENSMUSG00000104904.1	9330198I05Rik	-0.057434	0.969538	0.999647	5.78252	1.90007	0	6.95883	0	1.18855
ENSMUSG00000106304.1	Gm42518	0.252255	0.702574	0.999647	14.4563	7.60028	11.9991	11.5981	7.01554	9.50842
ENSMUSG00000105867.2	Gm42517	0.0351566	0.784679	0.999647	310.81	285.96	302.645	292.271	302.838	283.272
ENSMUSG00000072769.6	Gm10419	0.00211435	0.97962	0.999647	857.258	883.532	878.603	906.968	883.959	833.968
ENSMUSG00000029491.7	Pde6b	-1.44578	0.216963	0.999647	1.44563	1.90007	2.66647	8.11864	7.01554	1.98092
ENSMUSG00000050856.16	Atp5k	-0.0431304	0.617953	0.999647	1256.25	1378.5	1411.9	1301.3	1296.71	1555.82
ENSMUSG00000118523.1	AC158912.1	1.5514	0.703796	0.999647	0	0.950034	0	0	0	0
ENSMUSG00000029490.4	Mfsd7a	0.505352	0.100528	0.999647	62.1621	51.3019	61.3289	40.5932	49.1088	34.8642
ENSMUSG00000033623.13	Pcgf3	0.0674701	0.375181	0.999647	1491.89	1730.96	1515.89	1469.47	1578.5	1487.28
ENSMUSG00000060730.8	Gm10086	-0.373507	0.685472	0.999647	2.89126	6.65024	5.33295	12.7579	3.50777	3.96184
ENSMUSG00000033615.9	Cplx1	0.0175517	0.737925	0.999647	8709.92	8657.66	9609.97	8789	8874.66	8977.93
ENSMUSG00000105590.1	Gm43364	-2.50724	0.198683	0.999647	0	0	1.33324	3.47942	3.50777	0.792368
ENSMUSG00000062234.14	Gak	-0.00723762	0.908087	0.999647	2552.98	2365.59	2650.47	2595.64	2497.53	2507.85
ENSMUSG00000105084.1	Gm43365	-2.5448	0.368881	0.999647	0	0	0	2.31961	0	1.58474
ENSMUSG00000013495.15	Tmem175	-0.00619855	0.948307	0.999647	585.48	583.321	603.956	570.624	622.045	588.334
ENSMUSG00000004815.12	Dgkq	-0.0707469	0.44155	0.999647	1224.45	1070.69	1019.93	1246.79	1200.83	1043.95
ENSMUSG00000033540.18	Idua	0.0910868	0.517832	0.999647	293.463	278.36	281.313	294.591	278.283	234.937
ENSMUSG00000046959.16	Slc26a1	-0.319002	0.761262	0.999647	14.4563	0	3.99971	13.9177	1.16926	7.13132
ENSMUSG00000008090.14	Fgfrl1	0.06979	0.871997	0.999647	24.5757	28.501	19.9985	26.6755	21.0466	22.5825
ENSMUSG00000093479.1	Gm20629	-1.18863	0.768758	0.999647	0	0	0	1.15981	0	0.396184
ENSMUSG00000093545.1	Gm5871	0.913662	0.632096	0.999647	1.44563	1.90007	1.33324	0	1.16926	1.18855
ENSMUSG00000093688.1	Gm8488	-1.49936	0.531215	0.999647	0	0.950034	0	2.31961	1.16926	0.396184
ENSMUSG00000106028.1	Gm8493	0.692277	0.487146	0.999647	8.67378	5.70021	2.66647	2.31961	3.50777	4.35803
ENSMUSG00000033467.12	Crlf2	-0.252409	0.29444	0.999647	72.2815	76.9528	97.3263	86.9854	119.264	89.1414
ENSMUSG00000094409.1	Vmn2r-ps23	1.5514	0.703796	0.999647	1.44563	0	0	0	0	0
ENSMUSG00000072763.2	5430403G16Rik	-0.126734	0.652153	0.999647	47.7058	57.0021	58.6624	62.6295	58.4629	58.2391
ENSMUSG00000072762.9	4930522L14Rik	-0.1154	0.74718	0.999647	24.5757	81.703	55.9959	63.7893	44.4318	68.936
ENSMUSG00000049477.5	Gm8508	0.690431	0.587756	0.999647	2.89126	2.8501	3.99971	2.31961	1.16926	2.37711
ENSMUSG00000105471.1	A430073D23Rik	1.33871	0.200325	0.999647	5.78252	6.65024	5.33295	1.15981	3.50777	2.37711
ENSMUSG00000105044.1	Gm10416	0.141312	0.798535	0.999647	10.1194	20.9008	17.3321	16.2373	18.7081	10.697
ENSMUSG00000097140.1	Gm26779	0.480556	0.281342	0.999647	24.5757	35.1513	25.3315	24.3559	12.8618	23.3749
ENSMUSG00000090015.8	Gm15446	-0.120167	0.381878	0.999647	268.887	304.961	283.979	350.261	273.606	311.005
ENSMUSG00000097863.1	1010001B22Rik	2.16531	0.594079	0.999647	0	1.90007	0	0	0	0
ENSMUSG00000066613.14	Zfp932	0.0927675	0.438742	0.999647	342.614	356.263	374.639	347.942	327.392	332.399
ENSMUSG00000090963.2	Gm17655	-0.412611	0.324702	0.999647	20.2388	28.501	30.6644	45.2324	42.0933	21.7901
ENSMUSG00000109771.1	Gm35315	-0.646385	0.196353	0.999647	7.22815	19.0007	25.3315	18.5569	32.7392	29.7138
ENSMUSG00000064247.14	Plcxd1	0.0431174	0.910145	0.999647	37.5864	31.3511	43.9968	52.1912	35.0777	24.5634
ENSMUSG00000033434.15	Gtpbp6	-0.0566481	0.682492	0.999647	325.267	283.11	394.638	320.106	354.285	361.716
ENSMUSG00000023284.15	Zfp605	-0.0233048	0.836603	0.999647	475.612	478.817	454.634	416.37	515.642	496.815
ENSMUSG00000081865.1	Gm15484	-0.282011	0.876233	0.999647	0	4.75017	0	0	2.33851	3.56566
ENSMUSG00000014668.15	Chfr	0.0458619	0.668069	0.999647	779.194	660.274	635.954	656.45	745.986	613.293
ENSMUSG00000105541.1	Gm43136	-1.96763	0.432666	0.999647	0	0	1.33324	0	0	4.75421
ENSMUSG00000086247.7	Gm15787	0.172241	0.892931	0.999647	4.33689	2.8501	1.33324	1.15981	3.50777	2.77329
ENSMUSG00000029502.14	Golga3	-0.0139517	0.809821	0.999647	2687.43	2766.5	2871.79	2729.02	2799.2	2870.75
ENSMUSG00000104720.1	Gm43138	-0.784728	0.539441	0.999647	1.44563	3.80014	1.33324	6.95883	4.67703	0.792368
ENSMUSG00000104970.1	Gm43137	2.36195	0.505677	0.999647	0	0.950034	1.33324	0	0	0
ENSMUSG00000029501.14	Ankle2	-0.0800158	0.339919	0.999647	894.845	955.735	974.596	924.365	1009.07	1046.32
ENSMUSG00000029500.16	Pgam5	0.02249	0.801649	0.999647	758.955	744.827	769.277	763.152	784.572	698.869
ENSMUSG00000087439.1	Gm15788	-0.0359728	0.982786	0.999647	2.89126	0.950034	1.33324	4.63922	0	0.792368
ENSMUSG00000029499.11	Pxmp2	0.0193297	0.86535	0.999647	416.341	425.615	403.971	446.525	383.516	402.127
ENSMUSG00000007080.14	Pole	0.0736557	0.658347	0.999647	187.932	209.958	174.654	165.852	205.789	175.906
ENSMUSG00000081256.1	Gm15791	1.5514	0.703796	0.999647	1.44563	0	0	0	0	0
ENSMUSG00000085606.1	Gm15792	-0.877887	0.701647	0.999647	1.44563	0.950034	0	0	0	3.96184
ENSMUSG00000029503.16	P2rx2	0.0454794	0.397699	0.999647	8481.51	7778.88	8659.37	8173.15	8176.62	7796.11
ENSMUSG00000072754.9	Lrcol1	-0.0581713	0.943274	0.999647	2.89126	10.4504	6.66618	9.27844	7.01554	5.54658
ENSMUSG00000043323.17	Fbrsl1	0.130753	0.207452	0.999647	617.284	533.919	561.293	547.428	524.997	493.645
ENSMUSG00000105482.1	Gm42596	-0.172105	0.878121	0.999647	5.78252	1.90007	2.66647	2.31961	3.50777	5.15039
ENSMUSG00000048215.14	A630023P12Rik	-0.420374	0.836841	0.999647	1.44563	0	1.33324	1.15981	1.16926	1.18855
ENSMUSG00000033316.14	Galnt9	0.00786725	0.922572	0.999647	1209.99	1348.1	1447.89	1374.37	1370.37	1252.73
ENSMUSG00000033294.11	Noc4l	0.0471423	0.736564	0.999647	238.529	263.16	254.648	253.997	250.221	232.56
ENSMUSG00000029504.5	Ddx51	0.0527412	0.691716	0.999647	328.158	305.911	306.644	277.193	342.592	289.214
ENSMUSG00000105161.1	Gm42595	0.0517123	0.89597	0.999647	27.467	26.601	37.3306	27.8353	24.5544	34.0718
ENSMUSG00000029505.17	Ep400	-0.0415676	0.540649	0.999647	1541.04	1543.81	1463.89	1607.49	1566.8	1516.59
ENSMUSG00000099284.1	Mir7026	0.385162	0.911772	0.999647	0	0	1.33324	1.15981	0	0
ENSMUSG00000096238.1	Gm22583	-0.988036	0.696178	0.999647	1.44563	0	0	1.15981	1.16926	0.396184
ENSMUSG00000086401.1	Gm15559	0.061349	0.820519	0.999647	75.1727	55.102	89.3268	81.1864	63.1399	65.3704
ENSMUSG00000029507.16	Pus1	0.0435013	0.733813	0.999647	326.712	315.411	289.312	287.632	308.684	306.25
ENSMUSG00000029512.11	Ulk1	-0.0448055	0.532989	0.999647	1400.81	1320.55	1418.56	1457.88	1456.89	1360.89
ENSMUSG00000043510.12	Hscb	0.407959	0.0756533	0.999647	108.422	114.954	98.6595	76.5471	68.9862	93.8957
ENSMUSG00000029521.7	Chek2	0.27947	0.627398	0.999647	18.7932	10.4504	21.3318	12.7579	21.0466	8.71605
ENSMUSG00000033209.17	Ttc28	-0.00486226	0.974986	0.999647	328.158	273.61	221.317	276.034	302.838	250.388
ENSMUSG00000081104.1	Gm15989	0.158707	0.929164	0.999647	1.44563	2.8501	0	1.15981	1.16926	1.58474
ENSMUSG00000105112.1	Gm42778	-0.0958446	0.879613	0.999647	11.565	5.70021	18.6653	13.9177	14.0311	10.3008
ENSMUSG00000050017.11	Pitpnb	-0.0196741	0.80471	0.999647	1241.8	1348.1	1170.58	1317.54	1192.64	1303.84
ENSMUSG00000104559.1	Gm43118	0.964833	0.50479	0.999647	1.44563	5.70021	1.33324	1.15981	1.16926	1.98092
ENSMUSG00000070576.4	Mn1	2.16531	0.594079	0.999647	0	1.90007	0	0	0	0
ENSMUSG00000085271.7	E130006D01Rik	-0.596221	0.883122	0.999647	0	0	0	0	1.16926	0
ENSMUSG00000097767.8	Miat	0.114928	0.683664	0.999647	5169.57	3365.02	2962.45	3990.89	3904.15	2723.37
ENSMUSG00000097986.2	Gm26953	0.0525092	0.93576	0.999647	14.4563	17.1006	3.99971	12.7579	10.5233	11.4893
ENSMUSG00000066975.12	Cryba4	1.84857	0.313146	0.999647	2.89126	1.90007	2.66647	0	0	1.58474
ENSMUSG00000029343.17	Crybb1	-0.66798	0.572675	0.999647	4.33689	1.90007	1.33324	5.79903	3.50777	2.77329
ENSMUSG00000029344.15	Tpst2	0.0203019	0.886682	0.999647	254.431	225.158	247.982	249.358	233.851	233.352
ENSMUSG00000029345.13	Tfip11	-0.0395978	0.607967	0.999647	1003.27	993.736	1030.59	1006.71	1028.95	1068.51
ENSMUSG00000029346.12	Srrd	-0.0125951	0.948798	0.999647	119.987	118.754	119.991	120.62	130.957	112.516
ENSMUSG00000042328.13	Hps4	-0.151983	0.319599	0.999647	193.714	189.057	221.317	222.683	212.805	232.164
ENSMUSG00000105368.1	Gm43759	0.615594	0.342123	0.999647	13.0107	10.4504	14.6656	10.4382	7.01554	7.5275
ENSMUSG00000093637.1	Gm20636	-1.32355	0.606696	0.999647	0	0	1.33324	1.15981	2.33851	0
ENSMUSG00000029348.11	Asphd2	-0.0885072	0.348992	0.999647	614.393	577.621	627.954	651.811	662.969	622.009
ENSMUSG00000058153.15	Sez6l	0.0429193	0.641368	0.999647	1309.74	1105.84	1386.57	1112.25	1267.47	1295.13
ENSMUSG00000098027.1	Gm27004	0.687658	0.862503	0.999647	0	0	1.33324	0	0	0.396184
ENSMUSG00000072720.9	Myo18b	0.113114	0.94137	0.999647	5.78252	0	1.33324	1.15981	1.16926	3.56566
ENSMUSG00000042249.11	Grk3	0.0376091	0.682194	0.999647	968.572	999.436	1145.25	941.762	1118.98	976.198
ENSMUSG00000065373.1	Gm22740	-0.273676	0.946317	0.999647	0	0	0	0	0	0.396184
ENSMUSG00000042240.14	Crybb2	0.376821	0.918677	0.999647	0	0.950034	0	0	1.16926	0
ENSMUSG00000105406.1	Gm43247	-0.47856	0.787926	0.999647	4.33689	0	0	3.47942	1.16926	1.18855
ENSMUSG00000029352.14	Crybb3	-0.705736	0.411227	0.999647	8.67378	1.90007	5.33295	5.79903	12.8618	6.73513
ENSMUSG00000051339.10	2900026A02Rik	-0.0713423	0.458447	0.999647	874.606	787.579	697.283	781.709	825.496	864.078
ENSMUSG00000106541.1	Gm43246	1.5514	0.703796	0.999647	1.44563	0	0	0	0	0
ENSMUSG00000106206.1	Gm43094	1.5514	0.703796	0.999647	1.44563	0	0	0	0	0
ENSMUSG00000066964.2	Tmem211	0.850625	0.510178	0.999647	4.33689	1.90007	3.99971	1.15981	3.50777	1.18855
ENSMUSG00000042216.13	Sgsm1	-0.0291428	0.623887	0.999647	2826.21	2662.95	2823.8	2948.22	2782.83	2753.08
ENSMUSG00000104705.1	4930405N21Rik	-0.436291	0.713448	0.999647	1.44563	9.50034	0	5.79903	9.35406	1.18855
ENSMUSG00000105174.1	Gm43353	-0.451054	0.687868	0.999647	0	7.60028	3.99971	1.15981	11.6926	3.96184
ENSMUSG00000105778.1	Mir7229	1.5514	0.703796	0.999647	0	0	1.33324	0	0	0
ENSMUSG00000063430.9	Wscd2	0.254892	0.604934	0.999647	23.1301	19.9507	19.9985	11.5981	17.5389	22.1863
ENSMUSG00000042190.12	Cmklr1	-0.244303	0.797247	0.999647	7.22815	2.8501	5.33295	2.31961	4.67703	9.9046
ENSMUSG00000053334.6	Ficd	0.112561	0.373649	0.999647	329.604	344.863	330.643	286.472	339.085	306.25
ENSMUSG00000018974.7	Sart3	0.0119411	0.899833	0.999647	591.262	633.673	665.285	620.496	610.352	641.422
ENSMUSG00000105031.1	Gm3511	-0.598081	0.835996	0.999647	0	0	1.33324	0	1.16926	0.792368
ENSMUSG00000025825.12	Iscu	0.0516599	0.449059	0.999647	1562.73	1568.51	1666.55	1511.23	1604.22	1516.59
ENSMUSG00000054675.5	Tmem119	-1.99419	0.285859	0.999647	0	1.90007	0	6.95883	1.16926	0.792368
ENSMUSG00000048163.13	Selplg	-1.74928	0.472126	0.999647	0	0.950034	0	2.31961	2.33851	0
ENSMUSG00000004530.12	Coro1c	0.0527744	0.35816	0.999647	2716.34	2629.7	2693.14	2563.17	2523.26	2650.87
ENSMUSG00000090458.1	Gm17122	-0.354996	0.778969	0.999647	1.44563	2.8501	2.66647	3.47942	2.33851	3.16947
ENSMUSG00000106623.1	Gm43335	1.5514	0.703796	0.999647	1.44563	0	0	0	0	0
ENSMUSG00000105071.1	Gm43336	-1.34522	0.313436	0.999647	4.33689	0	1.33324	2.31961	3.50777	7.13132
ENSMUSG00000105664.1	Gm42797	-0.632214	0.628159	0.999647	0	2.8501	3.99971	1.15981	4.67703	4.75421
ENSMUSG00000065320.1	Gm22056	-1.81222	0.417718	0.999647	0	0.950034	0	1.15981	2.33851	1.18855
ENSMUSG00000042121.16	Ssh1	0.078255	0.304241	0.999647	1272.15	1229.34	1317.24	1267.67	1220.7	1137.44
ENSMUSG00000042078.14	Svop	-0.0966402	0.24159	0.999647	1006.16	1061.19	947.931	1135.45	1086.24	1017
ENSMUSG00000029592.11	Usp30	-0.128752	0.188962	0.999647	531.992	530.119	527.962	606.578	556.566	576.052
ENSMUSG00000106484.1	Gm17833	2.09064	0.164506	0.999647	2.89126	4.75017	2.66647	1.15981	1.16926	0.396184
ENSMUSG00000105514.1	Gm42913	2.32481	0.202662	0.999647	4.33689	1.90007	1.33324	0	1.16926	0.396184
ENSMUSG00000044339.12	Alkbh2	0.300548	0.413529	0.999647	46.2601	44.6516	42.6636	19.7167	39.7547	46.3535
ENSMUSG00000029591.14	Ung	0.1825	0.80785	0.999647	5.78252	11.4004	9.33266	4.63922	7.01554	11.0932
ENSMUSG00000042010.16	Acacb	0.0800671	0.714703	0.999647	132.998	94.0534	131.99	115.981	128.618	96.2728
ENSMUSG00000084243.1	Gm13784	-0.596221	0.883122	0.999647	0	0	0	1.15981	0	0
ENSMUSG00000066952.11	Myo1h	-0.102769	0.883386	0.999647	5.78252	15.2006	10.6659	20.8765	4.67703	9.50842
ENSMUSG00000001098.15	Kctd10	0.014346	0.810305	0.999647	4143.17	3962.59	4533	4177.62	4074.86	4247.09
ENSMUSG00000029577.13	Ube3b	-0.0148745	0.797896	0.999647	2498.05	2540.39	2601.14	2550.41	2654.21	2521.71
ENSMUSG00000098731.1	Mir7027	1.5514	0.703796	0.999647	1.44563	0	0	0	0	0
ENSMUSG00000029575.17	Mmab	0.114412	0.242105	0.999647	656.316	612.772	687.95	586.861	572.936	637.064
ENSMUSG00000041939.14	Mvk	0.0679027	0.477377	0.999647	834.128	680.225	798.609	738.796	728.447	731.752
ENSMUSG00000041930.7	Fam222a	-0.093156	0.55924	0.999647	205.279	228.008	215.984	255.157	251.39	195.319
ENSMUSG00000014158.12	Trpv4	0.0635368	0.87973	0.999647	20.2388	30.4011	29.3312	20.8765	26.8929	28.5253
ENSMUSG00000011884.13	Gltp	0.0261737	0.850001	0.999647	315.147	288.81	297.312	334.024	296.991	260.293
ENSMUSG00000002486.15	Tchp	-0.0724933	0.689795	0.999647	192.269	133.005	159.988	175.131	174.219	159.266
ENSMUSG00000107340.1	Gm42789	-0.273676	0.946317	0.999647	0	0	0	0	0	0.396184
ENSMUSG00000041890.17	Git2	0.0559492	0.492996	0.999647	1322.75	1137.19	1181.25	1221.27	1176.27	1107.33
ENSMUSG00000092183.1	4930515G01Rik	-0.421396	0.5591	0.999647	7.22815	4.75017	10.6659	11.5981	9.35406	9.11224
ENSMUSG00000041870.16	Ankrd13a	-0.0340365	0.709654	0.999647	929.54	798.979	765.278	869.854	826.665	851.796
ENSMUSG00000072694.8	1500011B03Rik	-0.00271026	0.971524	0.999647	1478.88	1524.81	1633.21	1469.47	1490.8	1669.12
ENSMUSG00000082052.1	Ywhaq-ps2	-1.54598	0.223704	0.999647	4.33689	0.950034	0	5.79903	4.67703	4.35803
ENSMUSG00000107256.1	Gm13821	-0.635195	0.306623	0.999647	15.9019	8.55031	5.33295	15.0775	17.5389	13.4703
ENSMUSG00000098343.1	Mir6240	0.467493	0.787822	0.999647	147.454	89.3032	1.33324	9.27844	8.1848	154.116
ENSMUSG00000029564.12	4930519G04Rik	0.68547	0.721621	0.999647	0	1.90007	3.99971	0	0	3.16947
ENSMUSG00000107108.2	Gm9936	-0.0398504	0.829261	0.999647	124.324	146.305	171.988	142.656	160.188	152.531
ENSMUSG00000029561.17	Oasl2	-0.168451	0.00792565	0.999647	2286.99	2257.28	2111.85	2491.26	2385.28	2593.42
ENSMUSG00000041827.15	Oasl1	0.318058	0.564604	0.999647	15.9019	19.0007	13.3324	11.5981	16.3696	11.4893
ENSMUSG00000029559.15	2210016L21Rik	-0.0512657	0.491182	0.999647	1296.73	1317.7	1477.23	1440.48	1377.39	1418.74
ENSMUSG00000029556.12	Hnf1a	1.22732	0.555963	0.999647	2.89126	1.90007	0	1.15981	1.16926	0
ENSMUSG00000029550.11	Sppl3	0.0336443	0.648409	0.999647	1207.1	1205.59	1287.91	1246.79	1199.66	1173.1
ENSMUSG00000107054.1	C730045M19Rik	2.16531	0.594079	0.999647	0	1.90007	0	0	0	0
ENSMUSG00000086167.3	Gm13827	-0.218185	0.945696	0.999647	0	0.950034	0	1.15981	0	0.396184
ENSMUSG00000072693.2	Gm10401	-3.23485	0.14709	0.999647	0	0	0	2.31961	1.16926	2.77329
ENSMUSG00000072692.7	Rpl37rt	0.086086	0.828811	0.999647	30.3582	25.6509	34.6642	28.9951	22.2159	32.4871
ENSMUSG00000029545.13	Acads	0.165807	0.308547	0.999647	196.606	218.508	174.654	173.971	178.896	175.113
ENSMUSG00000046562.5	Unc119b	-0.0111317	0.921326	0.999647	448.145	421.815	450.634	450.004	478.226	408.466
ENSMUSG00000048578.11	Mlec	-0.0495555	0.337246	0.999647	4569.63	4854.68	4855.65	4945.41	4832.54	5001.03
ENSMUSG00000029544.16	Cabp1	0.0162904	0.879654	0.999647	521.872	495.918	497.297	454.644	548.382	494.834
ENSMUSG00000083182.1	Gm13828	-1.74126	0.650675	0.999647	0	0	0	0	2.33851	0
ENSMUSG00000060152.14	Pop5	0.00980975	0.936658	0.999647	414.896	457.917	511.963	446.525	404.563	515.039
ENSMUSG00000041740.16	Rnf10	0.024497	0.66908	0.999647	3507.1	3483.78	3725.06	3368.07	3646.91	3516.93
ENSMUSG00000041733.10	Coq5	0.0127676	0.91256	0.999647	465.493	468.367	589.291	469.721	502.781	530.094
ENSMUSG00000009013.5	Dynll1	0.0250577	0.650343	0.999647	3157.25	3343.17	3359.76	3225.42	3186.23	3278.03
ENSMUSG00000086368.2	Gm13830	0.118268	0.712933	0.999647	43.3689	43.7016	47.9965	38.2736	39.7547	45.165
ENSMUSG00000029538.14	Srsf9	0.032306	0.77066	0.999647	448.145	430.366	401.304	431.448	408.071	412.824
ENSMUSG00000029536.8	Gatc	0.122127	0.250682	0.999647	491.514	512.069	525.295	430.288	498.104	475.421
ENSMUSG00000029535.4	Triap1	-0.0904077	0.452798	0.999647	357.07	372.414	398.638	365.339	395.209	433.425
ENSMUSG00000041697.8	Cox6a1	0.00511899	0.929353	0.999647	2937.52	3074.31	3202.43	3076.96	2983.94	3116.38
ENSMUSG00000087292.1	Gm13832	-0.17498	0.91302	0.999647	0	2.8501	2.66647	3.47942	0	2.77329
ENSMUSG00000106887.1	A930005G22Rik	-2.31162	0.445012	0.999647	0	0	0	2.31961	1.16926	0
ENSMUSG00000107240.1	Gm43231	-1.35242	0.737823	0.999647	0	0	0	0	0	1.58474
ENSMUSG00000054256.11	Msi1	0.0744761	0.635766	0.999647	313.702	234.659	281.313	235.44	312.192	240.484
ENSMUSG00000029522.12	Pla2g1b	-1.09996	0.785654	0.999647	0	0	0	0	0	1.18855
ENSMUSG00000029524.16	Sirt4	-0.193156	0.388338	0.999647	102.64	86.4531	98.6595	131.058	90.0328	106.97
ENSMUSG00000096243.1	Gm24265	0.633928	0.38516	0.999647	361.407	180.507	101.326	63.7893	115.756	233.352
ENSMUSG00000094377.1	Gm24407	0.829485	0.177762	0.999647	375.864	179.557	150.656	78.8668	93.5406	222.656
ENSMUSG00000029528.19	Pxn	0.259256	0.244765	0.999647	237.083	183.357	133.324	182.089	106.402	170.755
ENSMUSG00000086849.1	Gm13840	-0.596221	0.883122	0.999647	0	0	0	1.15981	0	0
ENSMUSG00000067274.10	Rplp0	0.0163186	0.812841	0.999647	1577.18	1472.55	1473.23	1474.11	1459.23	1528.08
ENSMUSG00000041638.18	Gcn1	0.00092752	0.990606	0.999647	1633.56	1358.55	1403.9	1496.15	1453.39	1437.75
ENSMUSG00000107121.1	1110006O24Rik	-1.20589	0.198379	0.999647	1.44563	2.8501	6.66618	12.7579	9.35406	3.96184
ENSMUSG00000029518.15	Rab35	0.00955809	0.9005	0.999647	1324.2	1306.3	1511.89	1404.52	1351.66	1356.93
ENSMUSG00000099254.1	Mir7030	-0.767265	0.849795	0.999647	0	0	0	0	0	0.792368
ENSMUSG00000041609.16	Bicdl1	0.14242	0.0901311	0.999647	1074.1	1016.54	1102.59	990.474	1020.76	891.414
ENSMUSG00000083833.4	Gm13841	-0.767265	0.849795	0.999647	0	0	0	0	0	0.792368
ENSMUSG00000029516.19	Cit	0.0366447	0.695925	0.999647	751.727	671.674	666.618	710.961	674.661	653.704
ENSMUSG00000029513.14	Prkab1	0.206231	0.366493	0.999647	99.7484	99.7536	98.6595	71.9079	85.3558	97.8575
ENSMUSG00000084992.1	Gm13842	-0.739186	0.805498	0.999647	1.44563	0	0	0	2.33851	0
ENSMUSG00000079278.2	Tmem233	-0.0656146	0.811644	0.999647	3695.03	5076.98	2809.13	3392.43	4142.68	4585.44
ENSMUSG00000086655.1	C330018A13Rik	0.414091	0.482985	0.999647	18.7932	10.4504	15.9988	9.27844	10.5233	13.0741
ENSMUSG00000043913.14	Ccdc60	0.627356	0.195708	0.999647	31.8038	19.0007	22.665	20.8765	14.0311	13.0741
ENSMUSG00000086122.1	Gm14507	-0.177852	0.83556	0.999647	5.78252	7.60028	3.99971	8.11864	3.50777	7.92368
ENSMUSG00000086055.1	Gm13837	0.385392	0.716262	0.999647	2.89126	4.75017	5.33295	3.47942	2.33851	3.96184
ENSMUSG00000087124.1	Gm13839	-1.00543	0.718502	0.999647	0	0.950034	0	0	2.33851	0.396184
ENSMUSG00000086715.1	B230112J18Rik	0.19704	0.870202	0.999647	4.33689	2.8501	3.99971	3.47942	0	5.54658
ENSMUSG00000106766.1	4933424N20Rik	-0.0853075	0.976325	0.999647	0	1.90007	0	0	2.33851	0
ENSMUSG00000041548.4	Hspb8	0.0142804	0.772828	0.999647	8913.75	8991.13	9663.3	8932.82	9246.49	9113.82
ENSMUSG00000086219.7	Srrm4os	4.09766	0.0568091	0.999647	1.44563	4.75017	1.33324	0	0	0
ENSMUSG00000063919.11	Srrm4	0.032305	0.723895	0.999647	2211.81	2002.67	2257.17	2327.73	2255.5	1762.23
ENSMUSG00000107021.1	Gm42853	0.14188	0.648261	0.999647	73.7271	45.6017	51.9962	61.4697	53.7858	41.2032
ENSMUSG00000107172.1	4933430H06Rik	1.5514	0.703796	0.999647	1.44563	0	0	0	0	0
ENSMUSG00000106914.1	Gm42854	-2.55033	0.367054	0.999647	0	0	0	0	2.33851	1.58474
ENSMUSG00000107369.1	Gstm2-ps1	0.273956	0.656917	0.999647	11.565	14.2505	13.3324	8.11864	16.3696	8.71605
ENSMUSG00000106909.1	Gm43122	0.270531	0.568858	0.999647	21.6844	24.7009	19.9985	23.1961	12.8618	19.0168
ENSMUSG00000107327.1	Gm7478	0.148532	0.857263	0.999647	2.89126	5.70021	13.3324	6.95883	7.01554	5.94276
ENSMUSG00000066900.11	Suds3	0.0741469	0.290965	0.999647	1493.34	1600.81	1554.55	1428.88	1439.36	1540.76
ENSMUSG00000086047.1	9530046B11Rik	-1.00151	0.73253	0.999647	1.44563	0	0	0	0	2.37711
ENSMUSG00000061288.13	Taok3	0.052863	0.462586	0.999647	1377.68	1522.91	1458.56	1372.05	1462.74	1377.93
ENSMUSG00000107225.1	Gm43637	-0.253842	0.862707	0.999647	1.44563	0.950034	3.99971	4.63922	0	2.77329
ENSMUSG00000084587.1	n-R5s174	3.23816	0.283545	0.999647	4.33689	0	0	0	0	0
ENSMUSG00000032959.12	Pebp1	-0.0745456	0.310907	0.999647	1176.74	1248.35	1254.58	1274.63	1251.11	1343.06
ENSMUSG00000097163.2	BC051077	1.5514	0.703796	0.999647	0	0.950034	0	0	0	0
ENSMUSG00000072688.2	Gm10399	-2.77449	0.352449	0.999647	0	0	0	0	0	4.35803
ENSMUSG00000066894.14	Vsig10	-0.0691707	0.766333	0.999647	132.998	120.654	74.6612	99.7432	114.587	127.967
ENSMUSG00000081274.2	Gm15727	-0.596221	0.883122	0.999647	0	0	0	1.15981	0	0
ENSMUSG00000029364.15	Wsb2	-0.0416431	0.453594	0.999647	2959.2	2882.4	2998.45	3082.76	3059.95	2961.08
ENSMUSG00000029363.14	Rfc5	0.238924	0.539575	0.999647	43.3689	48.4518	25.3315	23.1961	31.5699	42.7879
ENSMUSG00000086075.1	Gm15728	-0.320342	0.45964	0.999647	15.9019	27.551	23.9983	27.8353	23.3851	32.8833
ENSMUSG00000061578.8	Ksr2	-0.00143882	0.98569	0.999647	1364.67	1355.7	1174.58	1366.25	1301.38	1242.04
ENSMUSG00000029361.18	Nos1	-0.0534527	0.380633	0.999647	8964.35	8161.75	8675.37	9259.88	9372.77	8158.62
ENSMUSG00000098072.1	Gm26995	-1.3314	0.602092	0.999647	1.44563	0	0	1.15981	0	1.98092
ENSMUSG00000032898.9	Fbxo21	-0.0430351	0.487317	0.999647	1869.2	1817.42	1898.53	1919.48	1911.74	1919.12
ENSMUSG00000029359.13	Tesc	-0.0276898	0.843569	0.999647	250.094	250.809	253.315	259.796	232.682	272.179
ENSMUSG00000032867.8	Fbxw8	-0.0143438	0.831545	0.999647	1958.83	1906.72	2145.18	2099.25	1997.09	1975.37
ENSMUSG00000029360.3	Gm9754	-1.96775	0.236607	0.999647	0	0.950034	1.33324	3.47942	3.50777	2.37711
ENSMUSG00000046607.6	Hrk	-0.222388	0.509126	0.999647	31.8038	49.4018	38.6639	41.753	42.0933	55.4658
ENSMUSG00000032850.16	Rnft2	-0.0404988	0.662703	0.999647	770.521	700.175	817.274	828.101	738.971	780.879
ENSMUSG00000032840.7	2410131K14Rik	-0.0164969	0.877109	0.999647	607.164	531.069	574.625	644.852	539.028	549.507
ENSMUSG00000095477.1	Gm25076	-1.79544	0.29343	0.999647	1.44563	0.950034	0	4.63922	2.33851	1.58474
ENSMUSG00000106812.1	Gm28563	0.624042	0.826024	0.999647	0	0.950034	1.33324	0	0	1.18855
ENSMUSG00000018076.12	Med13l	0.0255443	0.749279	0.999647	1072.66	1009.89	1005.26	1002.07	1067.53	969.463
ENSMUSG00000107286.1	Gm43788	-1.09996	0.785654	0.999647	0	0	0	0	0	1.18855
ENSMUSG00000107116.1	Gm43274	-2.44471	0.407778	0.999647	0	0	0	1.15981	0	2.37711
ENSMUSG00000107364.1	Gm43051	1.5514	0.703796	0.999647	0	0	1.33324	0	0	0
ENSMUSG00000106708.1	Gm43782	-0.596221	0.883122	0.999647	0	0	0	1.15981	0	0
ENSMUSG00000106745.1	Gm43342	2.59851	0.430921	0.999647	1.44563	0	1.33324	0	0	0
ENSMUSG00000107334.1	Gm7538	-1.34433	0.292765	0.999647	1.44563	0.950034	2.66647	3.47942	4.67703	4.35803
ENSMUSG00000106938.1	Gm31314	-0.596221	0.883122	0.999647	0	0	0	1.15981	0	0
ENSMUSG00000087516.7	Tbx3os1	0.105705	0.466775	0.999647	336.832	274.56	335.976	277.193	342.592	263.066
ENSMUSG00000106991.1	Gm43399	0.104875	0.911696	0.999647	5.78252	3.80014	5.33295	5.79903	4.67703	3.56566
ENSMUSG00000018604.18	Tbx3	0.0897814	0.217342	0.999647	7116.83	7283.91	8832.69	7006.38	7733.47	7093.68
ENSMUSG00000086847.1	Tbx3os2	0.0265225	0.904721	0.999647	102.64	87.4032	109.325	96.2638	109.91	88.7453
ENSMUSG00000029594.12	Rbm19	0.0234766	0.873945	0.999647	224.073	227.058	211.985	202.966	224.497	223.844
ENSMUSG00000097368.2	Gm10390	1.30975	0.71275	0.999647	0	1.90007	0	0	0	0.396184
ENSMUSG00000106915.1	Gm42655	2.18643	0.365896	0.999647	1.44563	2.8501	0	0	1.16926	0
ENSMUSG00000029596.13	Sdsl	0.273449	0.40363	0.999647	69.3902	47.5017	49.3298	30.1549	58.4629	47.5421
ENSMUSG00000029597.14	Sds	2.16531	0.594079	0.999647	0	1.90007	0	0	0	0
ENSMUSG00000086165.1	Gm15690	0.65228	0.407342	0.999647	13.0107	12.3504	3.99971	3.47942	10.5233	5.15039
ENSMUSG00000029598.12	Plbd2	-0.0419388	0.525036	0.999647	2972.21	2612.59	3030.45	2936.63	2885.73	3027.64
ENSMUSG00000032754.14	Slc8b1	0.109614	0.4829	0.999647	195.16	214.708	209.318	177.45	190.589	203.639
ENSMUSG00000032741.9	Tpcn1	-0.0441898	0.649703	0.999647	800.879	641.273	702.616	742.275	734.294	728.187
ENSMUSG00000106825.1	2510016D11Rik	0.572857	0.33909	0.999647	7.22815	22.8008	19.9985	12.7579	14.0311	8.31987
ENSMUSG00000029601.13	Iqcd	-0.372994	0.602897	0.999647	7.22815	9.50034	6.66618	13.9177	5.84629	10.697
ENSMUSG00000029600.10	Rita1	0.0744503	0.669714	0.999647	163.356	162.456	143.99	146.135	152.003	148.569
ENSMUSG00000029599.13	Ddx54	-0.009526	0.905908	0.999647	964.235	971.885	1042.59	954.52	995.038	1039.98
ENSMUSG00000107191.1	Gm43579	-0.378911	0.653067	0.999647	8.67378	4.75017	5.33295	4.63922	4.67703	13.4703
ENSMUSG00000029602.11	Rasal1	-0.59356	0.837371	0.999647	0	0	1.33324	1.15981	0	0.792368
ENSMUSG00000029603.15	Dtx1	-0.682605	0.418953	0.999647	10.1194	3.80014	2.66647	4.63922	11.6926	9.50842
ENSMUSG00000032690.16	Oas2	0.60233	0.711635	0.999647	2.89126	1.90007	1.33324	0	2.33851	1.58474
ENSMUSG00000032661.9	Oas3	1.13832	0.14936	0.999647	8.67378	6.65024	15.9988	5.79903	3.50777	4.75421
ENSMUSG00000107179.1	Gm43069	1.00086	0.726336	0.999647	0	2.8501	0	0	0	1.18855
ENSMUSG00000066867.8	Oas1e	-0.819914	0.389347	0.999647	1.44563	6.65024	3.99971	6.95883	12.8618	3.16947
ENSMUSG00000001166.17	Oas1c	-0.132918	0.359323	0.999647	224.073	207.108	239.983	243.559	254.898	237.314
ENSMUSG00000029605.16	Oas1b	0.0250218	0.940484	0.999647	62.1621	41.8015	34.6642	49.8716	50.2781	37.2413
ENSMUSG00000066861.14	Oas1g	-0.272873	0.424771	0.999647	31.8038	32.3012	46.6633	49.8716	45.601	39.2222
ENSMUSG00000052776.10	Oas1a	0.0167971	0.927313	0.999647	138.78	172.906	211.985	162.373	195.266	162.832
ENSMUSG00000032623.9	Oas1d	-0.0401162	0.916738	0.999647	33.2495	35.1513	29.3312	27.8353	46.7703	27.7329
ENSMUSG00000029608.10	Rph3a	-0.104711	0.704915	0.999647	1779.57	2350.39	1406.56	1546.02	2041.52	2365.22
ENSMUSG00000106841.1	Gm42656	0.104429	0.938358	0.999647	7.22815	1.90007	0	1.15981	5.84629	1.58474
ENSMUSG00000043733.14	Ptpn11	0.015449	0.759067	0.999647	4315.2	4226.7	4378.35	4286.64	4285.33	4211.83
ENSMUSG00000106940.1	Gm42930	0.193067	0.89841	0.999647	1.44563	2.8501	2.66647	0	1.16926	4.35803
ENSMUSG00000029614.13	Rpl6	0.0117522	0.907859	0.999647	689.565	596.622	689.283	608.898	633.737	702.038
ENSMUSG00000042744.16	Hectd4	-0.033439	0.475805	0.999647	9413.94	8971.18	8878.02	9403.7	9369.26	9132.84
ENSMUSG00000042726.14	Trafd1	0.053338	0.558973	0.999647	1003.27	828.43	903.934	851.297	931.898	850.211
ENSMUSG00000104985.1	Gm42917	-0.995459	0.414223	0.999647	2.89126	0.950034	2.66647	5.79903	2.33851	4.35803
ENSMUSG00000106209.1	Gm42918	-0.0421772	0.934294	0.999647	23.1301	14.2505	14.6656	15.0775	17.5389	19.8092
ENSMUSG00000042719.17	Naa25	0.0316664	0.629987	0.999647	1717.41	1733.81	1638.55	1701.43	1615.91	1663.58
ENSMUSG00000106115.1	Gm43420	-0.44246	0.835083	0.999647	2.89126	0	0	2.31961	1.16926	0.396184
ENSMUSG00000029616.9	Erp29	-0.0158536	0.835281	0.999647	1257.7	1314.85	1370.57	1253.75	1309.57	1411.6
ENSMUSG00000029452.18	Tmem116	0.602968	0.340037	0.999647	7.22815	20.9008	17.3321	11.5981	5.84629	12.2817
ENSMUSG00000082760.2	Gm15546	-0.273676	0.946317	0.999647	0	0	0	0	0	0.396184
ENSMUSG00000062438.4	Adam1b	-1.73125	0.65357	0.999647	0	0	0	2.31961	0	0
ENSMUSG00000104999.1	4930477O15Rik	1.01132	0.508458	0.999647	4.33689	3.80014	0	1.15981	2.33851	0.792368
ENSMUSG00000072647.6	Adam1a	0.107005	0.649717	0.999647	95.4115	85.5031	85.3271	75.3873	97.0484	76.0674
ENSMUSG00000029454.15	Mapkapk5	-0.468995	0.430974	0.999647	8.67378	9.50034	18.6653	9.27844	23.3851	17.8283
ENSMUSG00000082265.1	Gm15547	0.600829	0.757207	0.999647	2.89126	1.90007	0	2.31961	1.16926	0
ENSMUSG00000029455.14	Aldh2	0.0183074	0.808427	0.999647	1903.89	1914.32	2167.84	1883.52	1880.17	2127.91
ENSMUSG00000106590.1	Gm42879	-1.08375	0.418675	0.999647	2.89126	2.8501	0	1.15981	3.50777	7.13132
ENSMUSG00000042647.13	Acad12	0.0948631	0.69502	0.999647	89.629	80.7529	73.328	81.1864	78.3402	70.1246
ENSMUSG00000029456.12	Acad10	0.0530171	0.837906	0.999647	109.868	96.9035	71.9948	120.62	68.9862	80.8216
ENSMUSG00000029458.14	Brap	-0.0479492	0.484416	0.999647	2227.72	2516.64	2194.51	2304.53	2392.3	2479.32
ENSMUSG00000042605.16	Atxn2	0.048511	0.422612	0.999647	3381.33	3099.96	3323.76	3085.08	3063.45	3308.53
ENSMUSG00000106110.1	Gm43571	1.45063	0.44355	0.999647	7.22815	0	0	1.15981	1.16926	0.396184
ENSMUSG00000089729.1	Gm16552	-1.55093	0.677622	0.999647	0	0	0	0	1.16926	0.792368
ENSMUSG00000105179.1	Gm42866	-0.134618	0.952172	0.999647	1.44563	0	1.33324	1.15981	0	1.58474
ENSMUSG00000104719.1	4933437G19Rik	-0.164862	0.841186	0.999647	2.89126	8.55031	7.99942	8.11864	10.5233	4.35803
ENSMUSG00000044134.9	Pheta1	-0.0994041	0.554344	0.999647	157.574	166.256	166.655	190.208	160.188	175.51
ENSMUSG00000042589.18	Cux2	-0.0071794	0.928712	0.999647	1915.46	1745.21	2133.18	1927.6	2081.28	1817.3
ENSMUSG00000087386.1	Gm15637	0.376614	0.91885	0.999647	0	0.950034	0	1.15981	0	0
ENSMUSG00000013936.12	Myl2	-0.337647	0.852313	0.999647	2.89126	0.950034	0	3.47942	1.16926	0.396184
ENSMUSG00000043036.13	Ccdc63	0.795625	0.451589	0.999647	2.89126	10.4504	3.99971	1.15981	2.33851	5.94276
ENSMUSG00000004455.16	Ppp1cc	0.31347	0.145543	0.999647	119.987	109.254	121.325	105.542	99.3869	80.4254
ENSMUSG00000105742.1	Gm42748	0.209404	0.759945	0.999647	31.8038	4.75017	7.99942	11.5981	17.5389	9.11224
ENSMUSG00000064267.13	Hvcn1	-1.62957	0.202567	0.999647	0	0.950034	3.99971	5.79903	7.01554	2.77329
ENSMUSG00000038593.18	Tctn1	0.0836451	0.468069	0.999647	469.83	395.214	407.97	400.133	391.701	404.504
ENSMUSG00000082645.3	Gm15481	1.5514	0.703796	0.999647	0	0.950034	0	0	0	0
ENSMUSG00000038582.15	Pptc7	-0.0438698	0.531774	0.999647	1630.67	1769.91	1673.21	1802.34	1802.99	1645.35
ENSMUSG00000083909.1	Gm15842	0.688106	0.865565	0.999647	0	0.950034	0	0	0	0.396184
ENSMUSG00000038569.13	Rad9b	0.187096	0.452658	0.999647	73.7271	76.0028	79.9942	70.7481	63.1399	67.7475
ENSMUSG00000029462.18	Vps29	-0.0519022	0.452774	0.999647	2233.5	2490.04	2146.51	2273.22	2456.61	2400.48
ENSMUSG00000029463.5	Fam216a	0.00429621	0.967983	0.999647	505.97	446.516	451.967	462.762	472.38	462.743
ENSMUSG00000029464.10	Gpn3	-0.051904	0.706708	0.999647	261.659	286.91	301.311	263.276	291.145	321.305
ENSMUSG00000104916.1	Gm42830	-0.741416	0.80684	0.999647	0	0	1.33324	0	2.33851	0
ENSMUSG00000029465.14	Arpc3	-0.0157105	0.80642	0.999647	2220.49	2296.23	2293.17	2158.4	2298.76	2414.74
ENSMUSG00000105895.1	Gm42829	0.0734043	0.689145	0.999647	137.335	200.457	178.654	168.172	180.066	149.361
ENSMUSG00000029466.11	Anapc7	-0.0522184	0.593819	0.999647	582.589	669.774	654.619	659.929	620.876	694.115
ENSMUSG00000105434.1	Gm43359	0.451353	0.498496	0.999647	26.0213	18.0507	2.66647	15.0775	10.5233	9.11224
ENSMUSG00000105970.1	Gm43360	0.253139	0.727001	0.999647	13.0107	7.60028	10.6659	8.11864	15.2003	3.96184
ENSMUSG00000106375.1	Gm43361	1.45077	0.391487	0.999647	4.33689	3.80014	0	1.15981	0	1.58474
ENSMUSG00000088583.1	Gm22965	-1.80702	0.29043	0.999647	1.44563	0.950034	0	2.31961	2.33851	3.56566
ENSMUSG00000029469.14	Ift81	-0.0579221	0.579159	0.999647	469.83	463.617	469.299	488.278	508.627	467.497
ENSMUSG00000105815.1	Gm43541	0.771125	0.733232	0.999647	1.44563	1.90007	0	1.15981	0	0.792368
ENSMUSG00000029468.17	P2rx7	0.0182748	0.935677	0.999647	96.8572	89.3032	97.3263	84.6658	85.3558	105.781
ENSMUSG00000029470.15	P2rx4	-0.0864571	0.435971	0.999647	387.429	407.565	390.638	409.411	423.271	426.294
ENSMUSG00000029471.13	Camkk2	0.0316114	0.676983	0.999647	1215.77	1271.15	1251.91	1166.76	1309.57	1189.34
ENSMUSG00000029472.13	Anapc5	0.0219364	0.663397	0.999647	5773.84	6014.67	6054.23	6041.43	5861.49	5687.62
ENSMUSG00000029474.7	Rnf34	-0.0472091	0.588985	0.999647	782.086	912.983	918.6	895.37	917.867	894.188
ENSMUSG00000029475.17	Kdm2b	0.182186	0.286276	0.999647	185.041	184.307	169.321	140.336	159.019	171.944
ENSMUSG00000105979.1	Gm43411	-1.18863	0.768758	0.999647	0	0	0	0	1.16926	0.396184
ENSMUSG00000056735.5	A930024E05Rik	-0.121725	0.763585	0.999647	39.032	22.8008	23.9983	26.6755	29.2314	35.2604
ENSMUSG00000049686.14	Orai1	0.0232417	0.91214	0.999647	118.542	107.354	101.326	107.862	120.434	96.2728
ENSMUSG00000029477.14	Morn3	2.07953	0.133843	0.999647	2.89126	4.75017	5.33295	1.15981	0	1.58474
ENSMUSG00000105107.1	Gm43412	0.0730946	0.928822	0.999647	4.33689	9.50034	7.99942	12.7579	4.67703	4.35803
ENSMUSG00000080836.1	Gm6444	-1.33748	0.376069	0.999647	2.89126	0.950034	0	3.47942	4.67703	1.58474
ENSMUSG00000054434.14	Tmem120b	-0.109585	0.532066	0.999647	196.606	190.007	205.318	267.915	198.774	177.887
ENSMUSG00000029449.11	Rhof	0.0772689	0.490698	0.999647	423.569	397.114	425.302	396.653	378.839	401.335
ENSMUSG00000104951.1	Gm43413	0.0673664	0.937057	0.999647	8.67378	4.75017	7.99942	13.9177	3.50777	3.56566
ENSMUSG00000090086.7	AI480526	0.295207	0.453579	0.999647	313.702	214.708	150.656	235.44	192.927	126.779
ENSMUSG00000104156.2	Gm38102	0.14993	0.932889	0.999647	1.44563	1.90007	1.33324	1.15981	3.50777	0
ENSMUSG00000105881.1	4932422M17Rik	0.487248	0.597824	0.999647	11.565	2.8501	5.33295	3.47942	7.01554	3.56566
ENSMUSG00000038384.16	Setd1b	-0.00208735	0.980455	0.999647	1056.76	935.784	978.596	1036.87	1019.59	924.694
ENSMUSG00000029440.15	Psmd9	0.00664201	0.959497	0.999647	307.919	331.562	377.306	336.344	306.345	363.697
ENSMUSG00000029442.18	Wdr66	-0.0657436	0.85495	0.999647	40.4776	31.3511	42.6636	26.6755	46.7703	44.3726
ENSMUSG00000087063.1	Gm15857	-0.157032	0.891749	0.999647	7.22815	1.90007	1.33324	2.31961	7.01554	2.37711
ENSMUSG00000087336.2	Gm15860	0.404297	0.601601	0.999647	8.67378	8.55031	9.33266	5.79903	11.6926	3.56566
ENSMUSG00000029438.9	Bcl7a	0.0550617	0.505256	0.999647	1133.37	991.836	1022.59	983.515	981.007	1051.87
ENSMUSG00000065191.1	Gm23458	0.316204	0.895333	0.999647	0	2.8501	0	1.15981	0	1.18855
ENSMUSG00000104830.1	5830487J09Rik	0.172925	0.892757	0.999647	4.33689	1.90007	2.66647	1.15981	5.84629	1.18855
ENSMUSG00000086700.2	Gm15747	2.71745	0.440738	0.999647	0	2.8501	0	0	0	0
ENSMUSG00000038342.15	Mlxip	-0.0213279	0.824831	0.999647	803.77	684.975	673.284	757.353	741.309	696.888
ENSMUSG00000106254.1	Gm42907	-0.492156	0.805024	0.999647	0	0	3.99971	4.63922	1.16926	0
ENSMUSG00000104940.1	Gm42908	3.53637	0.172759	0.999647	4.33689	0.950034	0	0	0	0
ENSMUSG00000106636.1	Gm43813	-0.492629	0.699806	0.999647	4.33689	2.8501	0	3.47942	3.50777	3.16947
ENSMUSG00000082532.1	Rpl31-ps6	-1.22222	0.634047	0.999647	1.44563	0	0	2.31961	0	0.792368
ENSMUSG00000063409.12	Lrrc43	1.5514	0.703796	0.999647	0	0	1.33324	0	0	0
ENSMUSG00000086753.1	Gm15751	-0.100999	0.783453	0.999647	30.3582	46.5517	31.9977	49.8716	40.924	29.7138
ENSMUSG00000029433.16	Diablo	0.0477131	0.600018	0.999647	1714.52	1452.6	1521.22	1636.49	1598.37	1312.95
ENSMUSG00000029431.5	B3gnt4	-0.196745	0.821333	0.999647	8.67378	4.75017	3.99971	8.11864	9.35406	3.16947
ENSMUSG00000114278.2	Gm49027	-0.0116932	0.90962	0.999647	709.804	579.521	678.617	619.336	651.276	699.265
ENSMUSG00000098951.1	Mir7647	-0.157441	0.830234	0.999647	8.67378	14.2505	2.66647	9.27844	10.5233	9.50842
ENSMUSG00000029434.12	Vps33a	-0.014145	0.799364	0.999647	2953.42	2988.81	2943.79	2983.02	3085.67	2916.31
ENSMUSG00000104704.1	Gm43133	-0.719834	0.731917	0.999647	1.44563	0	1.33324	1.15981	3.50777	0
ENSMUSG00000049550.17	Clip1	0.0145222	0.810641	0.999647	3041.6	3271.92	3406.42	3257.89	3285.61	3094.2
ENSMUSG00000084552.1	Gm24840	1.5514	0.703796	0.999647	0	0	1.33324	0	0	0
ENSMUSG00000104877.1	Gm42651	0.762417	0.691829	0.999647	0	3.80014	1.33324	2.31961	1.16926	0
ENSMUSG00000104694.1	Gm43797	0.79102	0.679241	0.999647	4.33689	0	1.33324	2.31961	1.16926	0
ENSMUSG00000029427.11	Zcchc8	0.0766737	0.575167	0.999647	305.028	268.86	290.646	247.039	296.991	273.367
ENSMUSG00000029422.15	Rsrc2	-0.0379012	0.543893	0.999647	2326.02	2505.24	2497.15	2552.73	2387.62	2579.95
ENSMUSG00000029414.11	Kntc1	0.0990358	0.633587	0.999647	137.335	132.055	106.659	134.537	120.434	100.631
ENSMUSG00000045502.6	Hcar2	1.5514	0.703796	0.999647	1.44563	0	0	0	0	0
ENSMUSG00000023106.15	Denr	0.00960506	0.897507	0.999647	1604.65	1764.21	1825.2	1617.93	1698.93	1832.75
ENSMUSG00000105875.1	Gm43518	1.5514	0.703796	0.999647	0	0.950034	0	0	0	0
ENSMUSG00000061882.12	Ccdc62	-0.0433475	0.917721	0.999647	26.0213	20.9008	29.3312	25.5157	30.4007	22.9787
ENSMUSG00000000915.15	Hip1r	-0.00552844	0.958699	0.999647	563.796	591.871	514.629	501.036	582.29	590.314
ENSMUSG00000066278.6	Vps37b	0.29412	0.228332	0.999647	117.096	111.154	77.3277	93.9442	65.4784	88.7453
ENSMUSG00000106261.1	Gm34086	1.76744	0.498034	0.999647	0	1.90007	1.33324	0	1.16926	0
ENSMUSG00000029408.13	Abcb9	0.0613272	0.61562	0.999647	440.917	380.014	357.307	361.859	402.225	365.282
ENSMUSG00000085433.2	Gm16001	-0.138823	0.65199	0.999647	52.0427	40.8515	53.3295	42.9128	54.9551	60.22
ENSMUSG00000023707.13	Ogfod2	-0.0295581	0.84791	0.999647	232.746	253.659	238.649	222.683	223.328	286.837
ENSMUSG00000029404.15	Arl6ip4	-0.0270949	0.784198	0.999647	630.294	568.121	606.623	655.29	571.767	608.935
ENSMUSG00000029406.15	Pitpnm2	-0.0127705	0.819855	0.999647	7225.26	7128.11	7498.12	7262.7	7867.93	6932.03
ENSMUSG00000089842.2	Pitpnm2os2	-1.3343	0.601078	0.999647	1.44563	0	0	0	1.16926	1.98092
ENSMUSG00000090220.1	Pitpnm2os1	-0.273676	0.946317	0.999647	0	0	0	0	0	0.396184
ENSMUSG00000038126.17	Mphosph9	0.0969685	0.50367	0.999647	458.265	358.163	323.976	403.612	357.793	309.42
ENSMUSG00000105382.1	Gm43339	0.161463	0.806788	0.999647	13.0107	9.50034	9.33266	8.11864	11.6926	8.71605
ENSMUSG00000105228.1	Gm43340	1.5514	0.703796	0.999647	1.44563	0	0	0	0	0
ENSMUSG00000047635.6	2810006K23Rik	-0.0117184	0.928655	0.999647	274.67	324.912	319.977	293.431	328.561	308.231
ENSMUSG00000029394.11	Cdk2ap1	0.241252	0.309321	0.999647	88.1834	89.3032	81.3274	74.2275	68.9862	75.275
ENSMUSG00000038095.15	Sbno1	-0.0401901	0.511576	0.999647	3108.1	3446.73	3398.42	3243.98	3517.13	3476.12
ENSMUSG00000103864.1	Gm37415	-1.27493	0.4989	0.999647	0	0.950034	1.33324	3.47942	1.16926	1.18855
ENSMUSG00000049327.17	Kmt5a	0.0345764	0.609433	0.999647	1582.96	1716.71	1751.87	1670.12	1626.44	1640.2
ENSMUSG00000029401.8	Rilpl2	0.172007	0.456239	0.999647	108.422	88.3532	91.9933	78.8668	99.3869	78.8407
ENSMUSG00000082402.1	Gm15621	0.171011	0.824442	0.999647	7.22815	7.60028	7.99942	6.95883	8.1848	5.54658
ENSMUSG00000029402.8	Snrnp35	-0.0728944	0.595892	0.999647	263.105	247.009	283.979	287.632	256.067	287.234
ENSMUSG00000029392.12	Rilpl1	0.0346931	0.729368	0.999647	562.35	562.42	626.621	565.985	540.197	596.257
ENSMUSG00000106662.1	Gm43034	0.215776	0.668236	0.999647	21.6844	13.3005	23.9983	15.0775	16.3696	18.2245
ENSMUSG00000029390.13	Tmed2	0.172406	0.360576	0.999647	172.03	154.856	145.323	165.852	118.095	135.495
ENSMUSG00000029389.17	Ddx55	-0.0242241	0.856453	0.999647	378.755	333.462	402.637	351.421	443.149	342.303
ENSMUSG00000029388.14	Eif2b1	-0.0129641	0.908888	0.999647	492.96	469.317	501.297	459.283	454.841	549.507
ENSMUSG00000029387.10	Gtf2h3	0.112137	0.569706	0.999647	187.932	154.856	121.325	139.177	162.527	129.948
ENSMUSG00000029386.15	Tctn2	-0.106402	0.532724	0.999647	185.041	148.205	194.653	192.528	199.943	175.51
ENSMUSG00000038023.12	Atp6v0a2	-0.0271157	0.723901	0.999647	1043.74	1120.09	1042.59	1083.26	1067.53	1116.45
ENSMUSG00000106082.4	4930404A12Rik	2.01053	0.466817	0.999647	0	1.90007	1.33324	0	0	0.396184
ENSMUSG00000038011.15	Dnah10	-0.269642	0.447291	0.999647	47.7058	34.2012	50.663	60.3099	70.1554	32.0909
ENSMUSG00000105583.1	Gm43777	0.46255	0.82026	0.999647	2.89126	0	1.33324	1.15981	0	1.58474
ENSMUSG00000037979.13	Ccdc92	-0.0218857	0.703925	0.999647	4594.21	4302.71	4851.65	4790	4603.37	4561.66
ENSMUSG00000079215.8	Zfp664	0.0465639	0.454441	0.999647	3207.85	3428.67	3083.78	2979.54	3279.77	3158.78
ENSMUSG00000037962.7	Rflna	0.239404	0.705929	0.999647	11.565	18.0507	7.99942	10.4382	8.1848	13.0741
ENSMUSG00000029478.16	Ncor2	0.0378779	0.522984	0.999647	4232.8	3750.74	3933.05	3733.41	3940.4	3918.66
ENSMUSG00000105604.1	Gm42838	-0.596221	0.883122	0.999647	0	0	0	1.15981	0	0
ENSMUSG00000106663.1	Gm42839	0.47492	0.828638	0.999647	0	3.80014	0	1.15981	0	1.58474
ENSMUSG00000105039.1	Gm32585	-0.596221	0.883122	0.999647	0	0	0	0	1.16926	0
ENSMUSG00000037936.15	Scarb1	0.29174	0.0445676	0.999647	255.876	239.409	243.982	193.687	203.451	204.827
ENSMUSG00000106458.1	Gm42633	-1.54546	0.679263	0.999647	0	0	0	1.15981	0	0.792368
ENSMUSG00000008348.9	Ubc	-0.141161	0.1862	0.999647	1600.31	1563.76	1130.58	1750.15	1456.89	1534.82
ENSMUSG00000072612.3	Gm10382	0.238992	0.850174	0.999647	2.89126	2.8501	2.66647	3.47942	2.33851	1.58474
ENSMUSG00000029480.13	Dhx37	0.00681672	0.955038	0.999647	368.636	328.712	343.975	337.503	340.254	353.792
ENSMUSG00000106271.1	Gm43752	0.468447	0.68791	0.999647	4.33689	2.8501	3.99971	3.47942	1.16926	3.16947
ENSMUSG00000104793.1	Gm43756	-1.55093	0.677622	0.999647	0	0	0	0	1.16926	0.792368
ENSMUSG00000029482.4	Aacs	0.0247872	0.678575	0.999647	2959.2	2905.21	2762.47	2921.55	2865.85	2706.73
ENSMUSG00000070498.3	Tmem132b	-0.0484269	0.776094	0.999647	156.128	165.306	153.322	154.254	169.542	167.19
ENSMUSG00000105274.1	1700048F04Rik	-0.596221	0.883122	0.999647	0	0	0	1.15981	0	0
ENSMUSG00000105189.1	Gm7774	0.192843	0.961139	0.999647	0	0.950034	0	0	0	0.792368
ENSMUSG00000104175.1	Gm37700	1.5514	0.703796	0.999647	0	0	1.33324	0	0	0
ENSMUSG00000105673.1	1700081B01Rik	-1.18863	0.768758	0.999647	0	0	0	1.15981	0	0.396184
ENSMUSG00000105782.1	Gm42955	0.376614	0.91885	0.999647	0	0.950034	0	1.15981	0	0
ENSMUSG00000034324.16	Tmem132c	0.202079	0.474218	0.999647	65.0533	59.8522	102.659	53.351	77.171	66.1628
ENSMUSG00000029416.17	Slc15a4	-0.129503	0.211454	0.999647	487.177	450.316	474.632	534.67	499.273	509.097
ENSMUSG00000105362.1	Gm43474	-0.273676	0.946317	0.999647	0	0	0	0	0	0.396184
ENSMUSG00000049971.17	Glt1d1	-0.196057	0.178935	0.999647	224.073	231.808	231.983	251.678	298.161	243.257
ENSMUSG00000034310.8	Tmem132d	-0.119694	0.834615	0.999647	17.3476	21.8508	6.66618	10.4382	21.0466	18.6207
ENSMUSG00000061331.5	Gm17132	-0.767265	0.849795	0.999647	0	0	0	0	0	0.792368
ENSMUSG00000072591.10	Fzd10os	-1.25502	0.203329	0.999647	0	6.65024	2.66647	6.95883	9.35406	7.5275
ENSMUSG00000081683.5	Fzd10	2.65152	0.452179	0.999647	2.89126	0	0	0	0	0
ENSMUSG00000029423.10	Piwil1	-0.0842183	0.970694	0.999647	0	2.8501	0	2.31961	1.16926	0
ENSMUSG00000029420.14	Rimbp2	0.122299	0.258108	0.999647	513.198	521.569	593.29	454.644	529.674	508.304
ENSMUSG00000105271.1	Gm42875	0.307627	0.809572	0.999647	5.78252	0.950034	3.99971	4.63922	0	3.56566
ENSMUSG00000106522.1	Gm42871	1.5514	0.703796	0.999647	0	0.950034	0	0	0	0
ENSMUSG00000029428.13	Stx2	0.0450974	0.405518	0.999647	3450.72	3551.23	3569.07	3422.59	3513.62	3322.8
ENSMUSG00000029430.13	Ran	-0.0240264	0.679061	0.999647	2622.37	2754.15	2703.8	2657.11	2732.55	2820.83
ENSMUSG00000044017.16	Adgrd1	0.09063	0.803061	0.999647	44.8145	62.7023	27.998	32.4745	40.924	53.0887
ENSMUSG00000060419.8	Rps16-ps2	0.592273	0.236532	0.999647	23.1301	21.8508	23.9983	12.7579	10.5233	20.6016
ENSMUSG00000029439.14	Sfswap	0.139049	0.106398	0.999647	1111.69	993.736	962.597	988.154	915.528	886.264
ENSMUSG00000104814.1	Gm42979	0.233698	0.613376	0.999647	62.1621	19.0007	30.6644	41.753	37.4162	17.0359
ENSMUSG00000029436.9	Mmp17	-0.113389	0.694382	0.999647	73.7271	64.6023	43.9968	52.1912	72.494	71.3132
ENSMUSG00000057244.6	Gm6139	-0.767265	0.849795	0.999647	0	0	0	0	0	0.792368
ENSMUSG00000051034.7	Zfp11	-0.121864	0.520933	0.999647	112.759	129.205	126.657	131.058	133.295	137.08
ENSMUSG00000034219.15	Septin14	-0.596221	0.883122	0.999647	0	0	0	0	1.16926	0
ENSMUSG00000034211.14	Mrps17	-0.00144793	0.987318	0.999647	701.13	800.879	723.947	721.399	741.309	767.013
ENSMUSG00000029432.12	Nipsnap2	0.016239	0.794066	0.999647	2263.86	2376.04	2485.15	2280.18	2423.87	2343.83
ENSMUSG00000086916.2	Gm15903	-0.237276	0.799213	0.999647	10.1194	2.8501	2.66647	4.63922	9.35406	4.35803
ENSMUSG00000029446.14	Psph	0.0277676	0.886209	0.999647	127.215	126.355	145.323	150.775	121.603	120.836
ENSMUSG00000029447.11	Cct6a	-0.0293202	0.632238	0.999647	4854.42	5593.8	5112.96	5216.8	5120.18	5543.81
ENSMUSG00000065304.1	Gm23245	0.205898	0.863401	0.999647	4.33689	2.8501	2.66647	1.15981	3.50777	3.56566
ENSMUSG00000025538.15	Sumf2	-0.0400267	0.815283	0.999647	170.584	169.106	153.322	170.491	152.003	181.452
ENSMUSG00000025537.12	Phkg1	-0.0450477	0.962277	0.999647	2.89126	5.70021	5.33295	4.63922	4.67703	5.15039
ENSMUSG00000106840.1	Gm42790	1.5514	0.703796	0.999647	0	0.950034	0	0	0	0
ENSMUSG00000070493.3	Chchd2	0.0552189	0.458068	0.999647	1720.3	2047.32	1871.86	1728.11	1829.89	1873.16
ENSMUSG00000034173.13	Zbed5	0.4508	0.122041	0.999647	76.6184	70.3026	73.328	55.6707	35.0777	66.5589
ENSMUSG00000095789.6	Nupr1l	0.781807	0.444283	0.999647	4.33689	5.70021	6.66618	3.47942	5.84629	1.18855
ENSMUSG00000066735.8	Vkorc1l1	-0.056537	0.408858	0.999647	2576.11	3012.56	2994.45	2967.94	3102.04	2874.32
ENSMUSG00000107118.1	Gm42986	-2.90849	0.0192135	0.999647	0	1.90007	1.33324	6.95883	16.3696	3.56566
ENSMUSG00000106757.1	Gm43482	0.295393	0.774315	0.999647	4.33689	2.8501	6.66618	5.79903	2.33851	3.16947
ENSMUSG00000025534.17	Gusb	-0.0562599	0.621806	0.999647	438.026	380.964	385.305	405.932	423.271	419.163
ENSMUSG00000025533.15	Asl	0.1303	0.0987705	0.999647	1058.2	976.635	997.261	929.004	916.698	921.128
ENSMUSG00000025532.13	Crcp	0.0775607	0.371189	0.999647	756.064	751.477	734.613	722.559	691.031	710.754
ENSMUSG00000034118.15	Tpst1	0.00497941	0.960991	0.999647	691.011	805.629	715.948	655.29	741.309	803.462
ENSMUSG00000107216.1	2210412B16Rik	1.5117	0.27847	0.999647	5.78252	1.90007	3.99971	1.15981	0	2.37711
ENSMUSG00000034110.8	Kctd7	0.0661418	0.532439	0.999647	523.318	499.718	561.293	546.268	488.75	480.968
ENSMUSG00000025340.14	Rabgef1	0.0230205	0.765596	0.999647	1056.76	1129.59	1082.59	1116.89	1076.89	1034.83
ENSMUSG00000080893.1	Ndufa12-ps	0.175153	0.748569	0.999647	17.3476	17.1006	13.3324	11.5981	12.8618	17.0359
ENSMUSG00000094092.1	Gm15921	-0.325966	0.889645	0.999647	0	0	2.66647	2.31961	1.16926	0
ENSMUSG00000053094.15	Tmem248	-0.056221	0.39604	0.999647	1490.44	1483.95	1546.55	1569.22	1582.01	1550.66
ENSMUSG00000107143.1	Gm6598	0.769326	0.524529	0.999647	5.78252	4.75017	1.33324	1.15981	2.33851	3.16947
ENSMUSG00000106751.1	Gm42467	-0.170014	0.869661	0.999647	7.22815	6.65024	1.33324	10.4382	7.01554	0.792368
ENSMUSG00000025337.10	Sbds	0.0199753	0.768503	0.999647	1754.99	1881.07	1783.87	1747.83	1716.47	1873.56
ENSMUSG00000056310.14	Tyw1	0.0980762	0.508151	0.999647	219.736	227.058	222.651	218.043	212.805	198.092
ENSMUSG00000060371.12	Caln1	0.269598	0.254266	0.999647	101.194	91.2033	149.322	96.2638	80.6788	103.008
ENSMUSG00000106694.1	Gm42894	-0.359657	0.380144	0.999647	26.0213	23.7509	23.9983	39.4334	32.7392	24.1672
ENSMUSG00000034040.16	Galnt17	-0.0197681	0.817307	0.999647	1889.44	2128.08	1647.88	1783.78	1947.98	2013.41
ENSMUSG00000107207.1	Gm42897	0.697642	0.639761	0.999647	2.89126	4.75017	2.66647	6.95883	0	0
ENSMUSG00000107295.1	Gm42896	1.5514	0.703796	0.999647	1.44563	0	0	0	0	0
ENSMUSG00000106729.1	Gm43165	0.435717	0.879062	0.999647	0	1.90007	0	1.15981	0	0.396184
ENSMUSG00000106710.1	Gm43166	-0.0544403	0.98388	0.999647	0	1.90007	0	1.15981	1.16926	0
ENSMUSG00000105387.1	Gm29681	-0.410381	0.80009	0.999647	7.22815	0	0	0	2.33851	6.33895
ENSMUSG00000029673.17	Auts2	0.0380986	0.594363	0.999647	1604.65	1492.5	1695.88	1515.87	1603.05	1543.93
ENSMUSG00000105470.1	Gm42589	-1.72535	0.625495	0.999647	0	0	0	1.15981	1.16926	0
ENSMUSG00000105584.1	Gm42588	-0.596221	0.883122	0.999647	0	0	0	0	1.16926	0
ENSMUSG00000105726.1	Gm42443	-1.74126	0.650675	0.999647	0	0	0	0	2.33851	0
ENSMUSG00000106570.1	C230071H17Rik	-1.35242	0.737823	0.999647	0	0	0	0	0	1.58474
ENSMUSG00000106516.1	Gm42441	1.5514	0.703796	0.999647	1.44563	0	0	0	0	0
ENSMUSG00000105720.1	Gm42440	-0.273676	0.946317	0.999647	0	0	0	0	0	0.396184
ENSMUSG00000106386.1	Gm42991	0.763419	0.606855	0.999647	4.33689	0	5.33295	0	3.50777	1.98092
ENSMUSG00000106320.1	Gm42992	-0.952148	0.613291	0.999647	1.44563	0	1.33324	1.15981	2.33851	1.58474
ENSMUSG00000104936.1	2610011E03Rik	2.65152	0.452179	0.999647	2.89126	0	0	0	0	0
ENSMUSG00000105985.1	Gm42993	0.111514	0.937319	0.999647	4.33689	1.90007	1.33324	3.47942	0	3.16947
ENSMUSG00000106045.1	Gm42996	0.688106	0.865565	0.999647	0	0.950034	0	0	0	0.396184
ENSMUSG00000106049.1	Gm43019	-2.38235	0.38539	0.999647	0	0	0	1.15981	1.16926	1.18855
ENSMUSG00000105624.1	Gm43187	-1.09996	0.785654	0.999647	0	0	0	0	0	1.18855
ENSMUSG00000106384.1	Gm43188	0.38753	0.909825	0.999647	1.44563	0	0	1.15981	0	0
ENSMUSG00000105598.1	Gm43186	-0.596221	0.883122	0.999647	0	0	0	0	1.16926	0
ENSMUSG00000105809.1	Gm42626	1.5514	0.703796	0.999647	1.44563	0	0	0	0	0
ENSMUSG00000058905.5	Gm10051	-2.21922	0.311039	0.999647	0	0	1.33324	2.31961	0	3.56566
ENSMUSG00000106067.1	Gm7902	0.244431	0.857542	0.999647	1.44563	3.80014	2.66647	1.15981	1.16926	3.96184
ENSMUSG00000015944.9	Castor2	-0.0432581	0.543228	0.999647	1694.28	1611.26	1473.23	1659.68	1661.51	1607.32
ENSMUSG00000061979.8	Rcc1l	-0.0723451	0.729883	0.999647	131.552	135.855	125.324	179.77	123.941	114.497
ENSMUSG00000104195.1	B230377A18Rik	-0.0282794	0.966895	0.999647	14.4563	7.60028	7.99942	13.9177	10.5233	6.73513
ENSMUSG00000015942.9	Gtf2ird2	-0.0787186	0.509568	0.999647	368.636	396.164	333.309	378.096	402.225	383.506
ENSMUSG00000084729.1	Gm24139	1.1608	0.436424	0.999647	2.89126	0.950034	5.33295	0	2.33851	1.58474
ENSMUSG00000015950.13	Ncf1	0.18686	0.869711	0.999647	7.22815	1.90007	2.66647	5.79903	1.16926	3.16947
ENSMUSG00000060261.15	Gtf2i	-0.0603948	0.217634	0.999647	5948.77	6221.78	6215.55	6525.06	6230.97	6419.37
ENSMUSG00000107000.1	Gm43481	0.325902	0.275307	0.999647	102.64	54.152	57.3292	61.4697	57.2936	51.5039
ENSMUSG00000107076.1	Gm43480	-1.88117	0.413433	0.999647	1.44563	0	0	0	2.33851	2.37711
ENSMUSG00000023079.14	Gtf2ird1	-0.0682649	0.520386	0.999647	711.25	567.171	685.284	739.956	678.169	639.837
ENSMUSG00000106969.1	Gm42882	-0.994085	0.713365	0.999647	0	0	1.33324	2.31961	0	0.396184
ENSMUSG00000072576.5	Gm16020	1.94999	0.414131	0.999647	0	1.90007	2.66647	0	0	0.792368
ENSMUSG00000106802.1	Gm42885	-0.578135	0.619473	0.999647	4.33689	5.70021	0	11.5981	2.33851	1.98092
ENSMUSG00000063146.11	Clip2	-0.0217771	0.6833	0.999647	4251.6	3985.39	4190.36	4166.02	4128.65	4303.35
ENSMUSG00000106691.1	2700029L08Rik	1.35187	0.159389	0.999647	11.565	2.8501	9.33266	3.47942	4.67703	1.58474
ENSMUSG00000107090.1	Gm42884	0.409555	0.473254	0.999647	14.4563	16.1506	14.6656	10.4382	11.6926	11.8855
ENSMUSG00000085957.4	Syna	-0.602348	0.444521	0.999647	2.89126	8.55031	6.66618	12.7579	5.84629	9.50842
ENSMUSG00000023104.9	Rfc2	-0.0190595	0.858807	0.999647	464.047	428.466	470.633	445.365	463.026	467.894
ENSMUSG00000040751.12	Lat2	0.281975	0.720655	0.999647	8.67378	8.55031	7.99942	8.11864	2.33851	9.50842
ENSMUSG00000040731.13	Eif4h	-0.00698753	0.894216	0.999647	5291	5539.65	5798.25	5524.15	5492	5687.22
ENSMUSG00000029674.13	Limk1	-0.0416894	0.46426	0.999647	3030.04	3105.66	3291.76	3166.27	3291.46	3244.75
ENSMUSG00000072573.2	Gm10369	0.614931	0.81281	0.999647	0	0.950034	1.33324	0	1.16926	0.396184
ENSMUSG00000029675.12	Eln	0.139456	0.411919	0.999647	264.55	208.058	194.653	212.244	224.497	173.132
ENSMUSG00000118424.1	Gm50473	-0.596221	0.883122	0.999647	0	0	0	1.15981	0	0
ENSMUSG00000107322.1	4933439J24Rik	0.68717	0.859275	0.999647	1.44563	0	0	0	0	0.396184
ENSMUSG00000118469.1	Gm50474	1.5514	0.703796	0.999647	0	0	1.33324	0	0	0
ENSMUSG00000107005.1	9030607J07Rik	-0.596221	0.883122	0.999647	0	0	0	0	1.16926	0
ENSMUSG00000040557.14	Mettl27	-0.0021098	0.979119	0.999647	994.593	1008.94	1099.92	1048.46	1075.72	990.857
ENSMUSG00000070473.4	Cldn3	0.246342	0.478851	0.999647	46.2601	38.9514	39.9971	38.2736	40.924	28.1291
ENSMUSG00000054909.11	Wbscr25	0.190613	0.878071	0.999647	4.33689	3.80014	1.33324	2.31961	1.16926	4.35803
ENSMUSG00000107335.1	Gm43372	0.0735174	0.937907	0.999647	4.33689	6.65024	3.99971	3.47942	4.67703	5.94276
ENSMUSG00000040532.14	Abhd11	-0.0873653	0.451666	0.999647	449.591	419.915	465.3	492.917	512.135	420.748
ENSMUSG00000085042.8	Abhd11os	-0.0533755	0.881617	0.999647	30.3582	38.9514	34.6642	40.5932	30.4007	37.2413
ENSMUSG00000007207.10	Stx1a	-0.00814336	0.906369	0.999647	1681.27	1578.01	1758.54	1691	1728.16	1628.32
ENSMUSG00000005378.17	Bud23	0.223463	0.207409	0.999647	164.802	184.307	173.321	127.579	152.003	164.813
ENSMUSG00000088008.1	Gm25492	-1.1745	0.471326	0.999647	0	1.90007	1.33324	1.15981	4.67703	1.98092
ENSMUSG00000061118.8	Dnajc30	0.00628016	0.965816	0.999647	242.866	259.359	282.646	252.838	299.33	235.333
ENSMUSG00000043614.13	Vps37d	-0.128198	0.566915	0.999647	102.64	87.4032	79.9942	97.4236	105.233	93.1033
ENSMUSG00000005373.13	Mlxipl	1.17431	0.469018	0.999647	5.78252	0.950034	1.33324	1.15981	0	1.98092
ENSMUSG00000005374.13	Tbl2	-0.0491818	0.609199	0.999647	611.501	571.921	605.289	598.459	597.49	645.384
ENSMUSG00000029681.12	Bcl7b	-0.0023738	0.981253	0.999647	552.23	624.173	674.618	594.98	646.599	615.274
ENSMUSG00000002748.7	Baz1b	-0.0699379	0.265581	0.999647	2039.78	2105.28	2057.18	2239.58	2213.4	2074.02
ENSMUSG00000049551.2	Fzd9	-0.512374	0.608694	0.999647	2.89126	2.8501	6.66618	2.31961	11.6926	3.96184
ENSMUSG00000040013.11	Fkbp6	0.113508	0.965341	0.999647	0	0.950034	1.33324	0	2.33851	0
ENSMUSG00000000916.15	Nsun5	0.162207	0.419373	0.999647	128.661	113.054	161.322	120.62	121.603	116.874
ENSMUSG00000053293.9	Pom121	0.0272287	0.711175	0.999647	1260.59	1166.64	1221.24	1222.43	1173.93	1181.03
ENSMUSG00000039959.13	Hip1	0.041815	0.481794	0.999647	3309.05	3239.62	3263.76	3327.48	3234.17	2988.02
ENSMUSG00000106758.1	Gm42731	1.5514	0.703796	0.999647	1.44563	0	0	0	0	0
ENSMUSG00000004814.10	Ccl24	-0.454377	0.816055	0.999647	1.44563	1.90007	0	0	1.16926	3.16947
ENSMUSG00000039917.10	Rhbdd2	-0.0215869	0.760925	0.999647	1259.14	1238.84	1306.57	1307.1	1262.8	1289.18
ENSMUSG00000082001.3	Gm15607	2.16531	0.594079	0.999647	0	1.90007	0	0	0	0
ENSMUSG00000094372.1	Gm21839	1.17137	0.613354	0.999647	0	2.8501	1.33324	0	0	1.58474
ENSMUSG00000005514.14	Por	0.0129177	0.874324	0.999647	1204.21	1088.74	1277.24	1166.76	1127.16	1229.36
ENSMUSG00000080972.1	Gm16061	0.687658	0.862503	0.999647	0	0	1.33324	0	0	0.396184
ENSMUSG00000039886.8	Tmem120a	-0.0116367	0.945361	0.999647	172.03	204.257	230.65	176.29	237.359	200.073
ENSMUSG00000099197.1	Mir7034	1.5514	0.703796	0.999647	1.44563	0	0	0	0	0
ENSMUSG00000019178.17	Styxl1	0.0808292	0.933882	0.999647	1.44563	9.50034	3.99971	4.63922	5.84629	4.35803
ENSMUSG00000019179.10	Mdh2	0.0331236	0.48302	0.999647	6093.33	6126.77	6227.55	6017.07	5905.92	6098.07
ENSMUSG00000039860.19	Srrm3	-0.113087	0.204002	0.999647	844.248	755.277	869.27	881.452	937.744	851.004
ENSMUSG00000095502.1	Gm22450	2.16531	0.594079	0.999647	0	1.90007	0	0	0	0
ENSMUSG00000004951.10	Hspb1	0.0033485	0.970335	0.999647	721.369	700.175	770.611	756.193	693.37	733.733
ENSMUSG00000051391.9	Ywhag	-0.00761348	0.86948	0.999647	38816.6	39090.1	41989	39788.3	39579.4	41146.9
ENSMUSG00000029699.13	Ssc4d	-0.034754	0.942785	0.999647	15.9019	18.0507	23.9983	25.5157	17.5389	17.0359
ENSMUSG00000004948.12	Zp3	0.687658	0.862503	0.999647	0	0	1.33324	0	0	0.396184
ENSMUSG00000004947.15	Dtx2	0.20164	0.277547	0.999647	176.367	152.006	135.99	136.857	122.772	141.438
ENSMUSG00000042985.7	Upk3b	1.5514	0.703796	0.999647	0	0	1.33324	0	0	0
ENSMUSG00000004952.13	Rasa4	-0.0424406	0.751149	0.999647	533.437	482.618	367.973	526.552	481.734	424.313
ENSMUSG00000086656.1	Gm15701	0.68717	0.859275	0.999647	1.44563	0	0	0	0	0.396184
ENSMUSG00000039771.13	Polr2j	-0.0631612	0.638917	0.999647	325.267	319.212	313.311	285.312	333.238	373.602
ENSMUSG00000105349.1	Gm43604	-0.149898	0.894938	0.999647	5.78252	2.8501	2.66647	1.15981	2.33851	7.92368
ENSMUSG00000029703.10	Lrwd1	0.03379	0.838442	0.999647	205.279	175.756	178.654	187.888	161.358	192.942
ENSMUSG00000039754.10	Alkbh4	0.224878	0.390281	0.999647	70.8358	95.0034	75.9945	56.8305	66.6477	81.6139
ENSMUSG00000039747.11	Orai2	0.00984935	0.935441	0.999647	390.32	356.263	325.31	347.942	360.131	355.377
ENSMUSG00000039737.11	Prkrip1	0.0403705	0.758965	0.999647	319.484	346.763	370.64	288.791	355.454	359.735
ENSMUSG00000106243.1	Gm5050	-0.596221	0.883122	0.999647	0	0	0	1.15981	0	0
ENSMUSG00000005057.13	Sh2b2	-0.329632	0.518642	0.999647	10.1194	20.9008	17.3321	25.5157	21.0466	16.2436
ENSMUSG00000029705.17	Cux1	0.122252	0.143592	0.999647	978.691	940.534	969.263	815.343	921.375	910.035
ENSMUSG00000086220.1	Gm16599	1.4019	0.636805	0.999647	0	0	2.66647	0	1.16926	0
ENSMUSG00000102415.1	A430110C17Rik	0.841277	0.397559	0.999647	11.565	8.55031	2.66647	0	9.35406	3.56566
ENSMUSG00000004415.15	Col26a1	-0.25032	0.574201	0.999647	18.7932	24.7009	21.3318	20.8765	35.0777	22.5825
ENSMUSG00000104707.1	Gm43649	-0.771372	0.704129	0.999647	0	2.8501	0	0	2.33851	2.77329
ENSMUSG00000007987.12	Ift22	0.146966	0.116353	0.999647	706.913	688.775	767.944	669.208	610.352	668.363
ENSMUSG00000097908.7	4933404O12Rik	0.0147687	0.933776	0.999647	192.269	158.656	154.655	161.213	148.496	184.622
ENSMUSG00000019054.13	Fis1	-0.00953834	0.883161	0.999647	1818.6	1832.62	1933.19	1797.7	1907.06	1910
ENSMUSG00000001739.14	Cldn15	-0.483521	0.555753	0.999647	10.1194	5.70021	2.66647	13.9177	5.84629	6.33895
ENSMUSG00000059518.14	Znhit1	-0.0235751	0.824413	0.999647	530.546	599.472	602.623	520.753	617.368	620.028
ENSMUSG00000004846.10	Plod3	-0.0257857	0.765293	0.999647	779.194	720.126	750.612	759.672	757.679	768.201
ENSMUSG00000076240.1	Mir702	1.5514	0.703796	0.999647	0	0	1.33324	0	0	0
ENSMUSG00000098131.1	Gm26989	-0.596221	0.883122	0.999647	0	0	0	0	1.16926	0
ENSMUSG00000037428.14	Vgf	-0.0393176	0.629112	0.999647	1766.56	1422.2	1637.21	1688.68	1695.42	1571.66
ENSMUSG00000004849.14	Ap1s1	0.0072722	0.916834	0.999647	1500.56	1495.35	1434.56	1421.92	1543.42	1447.66
ENSMUSG00000037411.10	Serpine1	-0.161711	0.636199	0.999647	44.8145	38.9514	31.9977	48.7118	47.9396	34.8642
ENSMUSG00000043279.9	Trim56	-0.047753	0.479057	0.999647	1762.22	1786.06	1606.55	1754.79	1784.29	1791.15
ENSMUSG00000037390.12	Muc3	-0.0765837	0.978777	0.999647	0	1.90007	0	2.31961	0	0
ENSMUSG00000118522.1	CAAA01077340.1	-0.680845	0.639143	0.999647	1.44563	3.80014	0	1.15981	3.50777	3.96184
ENSMUSG00000106190.1	Gm20768	0.0784555	0.878474	0.999647	17.3476	20.9008	14.6656	12.7579	17.5389	19.413
ENSMUSG00000094840.5	Muc3a	-0.205135	0.593639	0.999647	40.4776	24.7009	26.6647	35.954	40.924	29.3176
ENSMUSG00000105736.1	Gm42456	0.549145	0.583832	0.999647	7.22815	1.90007	7.99942	3.47942	2.33851	5.15039
ENSMUSG00000023328.14	Ache	-0.0226522	0.726109	0.999647	7001.18	5844.61	6794.17	6834.73	6663.6	6443.94
ENSMUSG00000099145.1	Mir8116	-1.14186	0.558118	0.999647	2.89126	0	0	1.15981	4.67703	0.396184
ENSMUSG00000051502.7	Ufsp1	-0.0315532	0.755928	0.999647	676.555	569.071	647.953	691.244	632.568	611.312
ENSMUSG00000037364.12	Srrt	0.00505072	0.945203	0.999647	2311.56	2078.68	2417.16	2136.36	2202.88	2420.29
ENSMUSG00000023348.11	Trip6	-0.0120189	0.972006	0.999647	47.7058	34.2012	38.6639	48.7118	38.5855	34.8642
ENSMUSG00000037344.14	Slc12a9	0.0273147	0.841606	0.999647	296.354	267.91	253.315	276.034	252.56	271.386
ENSMUSG00000029710.15	Ephb4	0.421893	0.346655	0.999647	28.9126	46.5517	15.9988	23.1961	22.2159	23.7711
ENSMUSG00000079173.11	Zan	0.238347	0.696166	0.999647	17.3476	17.1006	10.6659	20.8765	12.8618	6.33895
ENSMUSG00000029711.13	Epo	-1.55093	0.677622	0.999647	0	0	0	0	1.16926	0.792368
ENSMUSG00000029715.5	Pop7	0.0470008	0.788857	0.999647	164.802	184.307	167.988	144.976	162.527	188.98
ENSMUSG00000105851.1	9130604C24Rik	0.186366	0.798084	0.999647	13.0107	7.60028	6.66618	5.79903	10.5233	7.5275
ENSMUSG00000106237.1	Gm8066	0.770547	0.0495104	0.999647	72.2815	32.3012	38.6639	34.7942	28.0622	21.7901
ENSMUSG00000029714.11	Gigyf1	0.0496855	0.655882	0.999647	771.966	613.722	657.286	731.837	660.63	585.956
ENSMUSG00000029713.15	Gnb2	0.00194944	0.971006	0.999647	3132.68	3124.66	3129.11	3146.55	3160.5	3073.2
ENSMUSG00000090873.1	Gm17112	-1.18863	0.768758	0.999647	0	0	0	1.15981	0	0.396184
ENSMUSG00000029712.14	Actl6b	0.0976575	0.26737	0.999647	735.825	727.726	730.614	677.326	708.57	667.967
ENSMUSG00000029716.13	Tfr2	0.0992652	0.631091	0.999647	122.879	108.304	127.991	129.898	99.3869	106.177
ENSMUSG00000037221.13	Mospd3	0.140581	0.493351	0.999647	144.563	112.104	165.321	136.857	136.803	110.535
ENSMUSG00000105408.1	Gm7285	0.638599	0.249846	0.999647	14.4563	19.0007	18.6653	10.4382	10.5233	12.2817
ENSMUSG00000029718.14	Pcolce	0.075573	0.867043	0.999647	30.3582	20.9008	29.3312	30.1549	12.8618	31.2986
ENSMUSG00000089984.7	Fbxo24	1.02922	0.435672	0.999647	4.33689	1.90007	5.33295	4.63922	0	1.18855
ENSMUSG00000106617.1	Gm36266	-0.24444	0.488695	0.999647	30.3582	31.3511	38.6639	37.1138	37.4162	43.1841
ENSMUSG00000081228.1	Gm16089	0.479772	0.762121	0.999647	2.89126	0.950034	2.66647	3.47942	0	1.18855
ENSMUSG00000093445.7	Lrch4	-1.38214	0.42307	0.999647	0	1.90007	1.33324	4.63922	4.67703	0
ENSMUSG00000029720.9	Gm20605	1.42179	0.439416	0.999647	2.89126	3.80014	0	0	2.33851	0.396184
ENSMUSG00000047182.6	Irs3	-0.30336	0.613449	0.999647	15.9019	12.3504	6.66618	11.5981	15.2003	15.8474
ENSMUSG00000029722.15	Agfg2	0.01073	0.909804	0.999647	660.653	646.973	609.289	649.491	596.321	652.912
ENSMUSG00000079163.3	Gm15498	-0.273676	0.946317	0.999647	0	0	0	0	0	0.396184
ENSMUSG00000082088.1	Gm15753	0.685345	0.702082	0.999647	0	2.8501	2.66647	2.31961	0	1.18855
ENSMUSG00000045348.16	Nyap1	-0.0311593	0.616373	0.999647	2396.85	2274.38	2221.17	2252.34	2366.58	2412.37
ENSMUSG00000029723.16	Tsc22d4	0.0627696	0.559307	0.999647	468.384	490.218	449.301	444.205	431.456	469.478
ENSMUSG00000029725.10	Ppp1r35	0.0689477	0.760154	0.999647	128.661	98.8036	98.6595	125.259	84.1865	100.631
ENSMUSG00000029726.16	Mepce	-0.0343935	0.747205	0.999647	516.09	618.472	583.958	538.15	589.306	629.933
ENSMUSG00000037108.13	Zcwpw1	-0.0958397	0.560088	0.999647	170.584	185.257	183.987	207.605	167.204	200.865
ENSMUSG00000046245.13	Pilra	2.4988	0.269597	0.999647	2.89126	0	2.66647	1.15981	0	0
ENSMUSG00000066684.10	Pilrb1	-0.15061	0.967114	0.999647	0	0.950034	0	0	0	1.18855
ENSMUSG00000029727.7	Cyp3a13	-0.0571172	0.970614	0.999647	1.44563	2.8501	1.33324	0	3.50777	2.37711
ENSMUSG00000083813.1	Gm15502	0.159113	0.79001	0.999647	7.22815	16.1506	19.9985	10.4382	18.7081	10.697
ENSMUSG00000105787.1	Gm8099	0.338632	0.496396	0.999647	13.0107	24.7009	23.9983	16.2373	16.3696	16.6397
ENSMUSG00000056966.7	Gjc3	0.163664	0.42347	0.999647	202.388	187.157	189.32	153.094	125.111	228.598
ENSMUSG00000037053.6	Azgp1	1.08066	0.332001	0.999647	7.22815	3.80014	3.99971	1.15981	2.33851	3.16947
ENSMUSG00000063739.2	Gm4963	1.5514	0.703796	0.999647	0	0.950034	0	0	0	0
ENSMUSG00000100543.1	Gm29127	2.71745	0.440738	0.999647	0	2.8501	0	0	0	0
ENSMUSG00000029729.12	Zkscan1	0.00667058	0.924207	0.999647	1766.56	1960.87	1899.86	1863.81	1764.41	1967.05
ENSMUSG00000037017.15	Zscan21	-0.0137185	0.895385	0.999647	482.84	499.718	483.965	518.433	461.857	499.984
ENSMUSG00000037007.17	Zfp113	-0.00700604	0.968714	0.999647	156.128	213.758	161.322	200.646	173.05	166.794
ENSMUSG00000019494.14	Cops6	-0.00986803	0.877766	0.999647	1645.13	1711.96	1727.87	1708.39	1714.13	1700.82
ENSMUSG00000029730.16	Mcm7	-0.230452	0.298017	0.999647	108.422	109.254	126.657	125.259	102.895	168.774
ENSMUSG00000019518.11	Ap4m1	0.00700896	0.956896	0.999647	393.211	347.713	295.979	350.261	344.931	337.153
ENSMUSG00000036980.13	Taf6	-0.0202007	0.846835	0.999647	654.87	658.374	770.611	622.815	716.755	762.655
ENSMUSG00000049285.4	Mblac1	-0.0858118	0.848718	0.999647	24.5757	20.9008	21.3318	23.1961	17.5389	28.5253
ENSMUSG00000047592.17	Nxpe5	-0.0804219	0.954691	0.999647	0	6.65024	1.33324	1.15981	1.16926	5.94276
ENSMUSG00000050552.8	Lamtor4	-0.0332659	0.778612	0.999647	384.537	357.213	382.639	397.813	350.777	396.58
ENSMUSG00000036948.17	Map11	-0.0480892	0.556123	0.999647	987.365	1011.79	1071.92	982.355	1120.15	1070.49
ENSMUSG00000085227.1	6330418K02Rik	0.463592	0.0700875	0.999647	86.7378	80.7529	83.9939	56.8305	52.6166	69.7284
ENSMUSG00000029510.15	Gpc2	0.442886	0.784369	0.999647	0	0.950034	5.33295	1.15981	2.33851	1.18855
ENSMUSG00000036928.14	Stag3	-1.1142	0.150617	0.999647	7.22815	7.60028	1.33324	13.9177	14.0311	8.31987
ENSMUSG00000109713.1	Pvrig	0.605868	0.808071	0.999647	0	2.8501	0	0	1.16926	0.792368
ENSMUSG00000106161.1	Pvrig-ps	-0.767265	0.849795	0.999647	0	0	0	0	0	0.792368
ENSMUSG00000075591.2	Gm10874	1.1653	0.702914	0.999647	0	0	2.66647	0	0	0.792368
ENSMUSG00000080935.3	Got2-ps1	0.590323	0.117176	0.999647	36.1407	35.1513	43.9968	26.6755	29.2314	21.7901
ENSMUSG00000036898.16	Zfp157	0.0394022	0.7648	0.999647	307.919	391.414	321.31	315.467	333.238	346.661
ENSMUSG00000046440.9	Gm5564	-0.740009	0.668302	0.999647	0	1.90007	1.33324	2.31961	2.33851	1.18855
ENSMUSG00000104668.1	Vmn2r-ps24	1.5514	0.703796	0.999647	0	0.950034	0	0	0	0
ENSMUSG00000029526.5	1700123K08Rik	-1.09996	0.785654	0.999647	0	0	0	0	0	1.18855
ENSMUSG00000058291.14	Zfp68	-0.110491	0.168734	0.999647	998.93	1100.14	1023.93	1198.08	1095.59	1089.9
ENSMUSG00000092916.1	Gm24082	1.5514	0.703796	0.999647	0	0	1.33324	0	0	0
ENSMUSG00000104686.1	Gm42815	0.66179	0.597299	0.999647	1.44563	4.75017	3.99971	1.15981	3.50777	1.98092
ENSMUSG00000056014.15	A430033K04Rik	-0.0831536	0.661729	0.999647	160.465	155.806	150.656	208.765	147.326	143.022
ENSMUSG00000025854.15	Fam20c	0.0518017	0.593513	0.999647	743.054	744.827	913.267	799.106	763.525	753.939
ENSMUSG00000094504.3	Gm5294	1.5514	0.703796	0.999647	0	0.950034	0	0	0	0
ENSMUSG00000025856.15	Pdgfa	0.168939	0.0809523	0.999647	641.859	750.527	771.944	633.254	662.969	634.291
ENSMUSG00000075585.3	6330403L08Rik	-0.044698	0.68244	0.999647	410.559	471.217	451.967	467.401	470.041	445.311
ENSMUSG00000025855.13	Prkar1b	-0.0357115	0.45432	0.999647	15200.8	15773.4	16720.1	16347.5	16188.4	16353.3
ENSMUSG00000025857.10	Dnaaf5	0.138091	0.567246	0.999647	79.5096	115.904	97.3263	77.7069	111.079	81.2178
ENSMUSG00000036817.14	Sun1	0.0455771	0.61046	0.999647	1264.93	1057.39	1017.26	1133.13	1057.01	1044.34
ENSMUSG00000025858.12	Get4	0.0622534	0.596442	0.999647	427.906	444.616	381.306	412.891	423.271	373.206
ENSMUSG00000056413.16	Adap1	-0.00440941	0.941412	0.999647	2609.36	2825.4	2889.12	2735.98	2821.42	2795.87
ENSMUSG00000045438.12	Cox19	-0.0480857	0.648288	0.999647	485.732	531.069	602.623	546.268	558.905	567.732
ENSMUSG00000053553.11	3110082I17Rik	0.0569823	0.853324	0.999647	59.2708	69.3525	39.9971	44.0726	65.4784	53.881
ENSMUSG00000044197.8	Gpr146	-0.136026	0.378579	0.999647	242.866	202.357	223.984	278.353	213.974	240.88
ENSMUSG00000044092.8	C130050O18Rik	0.98577	0.284711	0.999647	8.67378	5.70021	6.66618	3.47942	2.33851	4.35803
ENSMUSG00000053647.4	Gper1	0.890855	0.0836423	0.999647	14.4563	33.2512	27.998	11.5981	10.5233	17.8283
ENSMUSG00000053581.13	Zfand2a	-0.0630979	0.399956	0.999647	1351.66	1299.65	1194.58	1351.17	1289.69	1371.59
ENSMUSG00000106056.1	4930500L23Rik	1.25294	0.675003	0.999647	2.89126	0	0	0	0	0.792368
ENSMUSG00000029546.12	Uncx	1.68048	0.599016	0.999647	0	0	2.66647	0	0	0.396184
ENSMUSG00000036718.17	Micall2	0.204627	0.500469	0.999647	75.1727	46.5517	51.9962	51.0314	54.9551	44.7688
ENSMUSG00000029547.10	Ints1	0.00404824	0.961261	0.999647	1140.6	966.185	1118.59	1056.58	1069.87	1079.21
ENSMUSG00000018143.10	Mafk	0.104715	0.432146	0.999647	323.821	292.611	273.313	285.312	264.252	276.537
ENSMUSG00000036687.13	Tmem184a	-0.036925	0.984719	0.999647	1.44563	1.90007	0	1.15981	1.16926	1.18855
ENSMUSG00000029551.13	Psmg3	0.185443	0.458128	0.999647	75.1727	81.703	98.6595	63.7893	71.3247	86.3682
ENSMUSG00000064694.1	Gm24146	1.2668	0.291322	0.999647	4.33689	4.75017	5.33295	2.31961	0	3.16947
ENSMUSG00000105335.1	Gm42423	-0.273676	0.946317	0.999647	0	0	0	0	0	0.396184
ENSMUSG00000048988.8	Elfn1	-0.107645	0.303405	0.999647	498.742	515.869	601.29	556.707	582.29	597.446
ENSMUSG00000106090.1	Gm43704	-0.273676	0.946317	0.999647	0	0	0	0	0	0.396184
ENSMUSG00000029554.15	Mad1l1	-0.0932156	0.517592	0.999647	255.876	220.408	225.317	236.6	247.883	259.104
ENSMUSG00000105453.1	Gm43702	-1.22202	0.61418	0.999647	1.44563	0	0	1.15981	1.16926	0.792368
ENSMUSG00000085673.1	Gm16122	1.5514	0.703796	0.999647	1.44563	0	0	0	0	0
ENSMUSG00000087606.1	Gm16121	-0.917284	0.518366	0.999647	4.33689	0	1.33324	3.47942	5.84629	1.18855
ENSMUSG00000106497.1	Gm43195	-0.647785	0.792735	0.999647	0	1.90007	0	2.31961	1.16926	0
ENSMUSG00000036639.12	Nudt1	0.161244	0.495753	0.999647	80.9553	87.4032	115.992	78.8668	80.6788	92.3109
ENSMUSG00000029557.7	Mrm2	-0.0623696	0.763762	0.999647	96.8572	114.004	102.659	109.022	106.402	112.516
ENSMUSG00000029560.12	Snx8	0.0930244	0.470418	0.999647	319.484	327.762	361.307	332.864	330.9	288.026
ENSMUSG00000056076.13	Eif3b	-0.03375	0.588914	0.999647	2846.44	3055.31	3259.76	3039.85	3123.09	3210.28
ENSMUSG00000106350.2	Gm4869	-0.273494	0.538172	0.999647	23.1301	21.8508	18.6653	32.4745	25.7237	20.2054
ENSMUSG00000036599.10	Chst12	-0.0197681	0.837001	0.999647	586.926	619.422	585.291	571.784	624.383	619.632
ENSMUSG00000105845.1	Gm42808	0.156681	0.937124	0.999647	0	3.80014	0	2.31961	1.16926	0.396184
ENSMUSG00000105633.1	Gm32158	0.491149	0.852912	0.999647	0	2.8501	0	2.31961	0	0
ENSMUSG00000036586.6	Grifin	-0.596221	0.883122	0.999647	0	0	0	1.15981	0	0
ENSMUSG00000029570.5	Lfng	-0.0697731	0.906824	0.999647	11.565	14.2505	13.3324	22.0363	9.35406	10.697
ENSMUSG00000036565.7	Ttyh3	-0.0446698	0.612144	0.999647	874.606	766.678	802.608	811.864	881.62	824.459
ENSMUSG00000036555.14	Iqce	0.00320551	0.979707	0.999647	433.689	420.865	371.973	438.406	441.979	354.189
ENSMUSG00000000148.17	Brat1	-0.026427	0.842137	0.999647	310.81	271.71	298.645	310.828	273.606	307.835
ENSMUSG00000050022.16	Amz1	-0.00873065	0.973121	0.999647	79.5096	69.3525	103.992	105.542	83.0173	68.1437
ENSMUSG00000000149.10	Gna12	-0.0484593	0.423252	0.999647	2320.24	2243.98	2425.16	2379.92	2379.44	2456.74
ENSMUSG00000036526.8	Card11	0.0627499	0.873069	0.999647	30.3582	39.9014	53.3295	26.6755	29.2314	58.6353
ENSMUSG00000039683.16	Sdk1	0.0691414	0.657033	0.999647	280.452	266.01	201.319	221.523	235.021	253.558
ENSMUSG00000056493.9	Foxk1	0.0136817	0.871739	0.999647	1181.08	979.486	1093.25	1046.14	1111.96	1058.21
ENSMUSG00000039623.13	Ap5z1	-0.034112	0.769003	0.999647	385.983	350.563	366.64	373.457	381.178	373.206
ENSMUSG00000029576.17	Radil	0.137311	0.320375	0.999647	362.853	293.561	341.309	340.983	294.653	273.763
ENSMUSG00000074817.2	Papolb	0.241306	0.594167	0.999647	31.8038	20.9008	23.9983	30.1549	16.3696	18.6207
ENSMUSG00000039533.8	Mmd2	0.0364247	0.733617	0.999647	994.593	876.882	813.274	897.689	735.463	970.651
ENSMUSG00000104978.1	Gm31274	-1.54546	0.679263	0.999647	0	0	0	1.15981	0	0.792368
ENSMUSG00000029578.15	Wipi2	0.0170815	0.760536	0.999647	2700.44	2691.45	2642.47	2646.68	2606.27	2682.17
ENSMUSG00000050822.11	Slc29a4	-0.006738	0.946449	0.999647	941.105	999.436	1223.91	1012.51	1173.93	998.384
ENSMUSG00000039477.16	Tnrc18	0.0682455	0.419677	0.999647	1147.83	980.436	1023.93	1027.59	948.268	1020.57
ENSMUSG00000082308.1	Gm15770	0.138324	0.924839	0.999647	2.89126	1.90007	1.33324	1.15981	2.33851	1.98092
ENSMUSG00000066640.11	Fbxl18	-0.020599	0.86526	0.999647	520.427	402.815	469.299	512.634	423.271	470.271
ENSMUSG00000097559.1	D430018E03Rik	0.0485175	0.953975	0.999647	18.7932	5.70021	1.33324	10.4382	10.5233	4.35803
ENSMUSG00000029580.14	Actb	0.00791266	0.870403	0.999647	20821.4	20676.6	22665	20913.6	21327.3	21559.2
ENSMUSG00000029581.14	Fscn1	-0.0320948	0.652527	0.999647	1731.86	1542.86	1647.88	1746.67	1684.9	1603.75
ENSMUSG00000045078.12	Rnf216	-0.126493	0.121159	0.999647	810.998	810.379	819.94	902.328	896.82	869.624
ENSMUSG00000106543.1	Gm43378	1.5514	0.703796	0.999647	1.44563	0	0	0	0	0
ENSMUSG00000090981.6	Olfr718-ps1	-0.273676	0.946317	0.999647	0	0	0	0	0	0.396184
ENSMUSG00000104529.4	Rbakdn	0.387713	0.909674	0.999647	1.44563	0	0	0	1.16926	0
ENSMUSG00000061898.10	Rbak	0.0996428	0.675044	0.999647	114.205	104.504	83.9939	83.506	120.434	81.6139
ENSMUSG00000039296.15	Spdye4a	1.5514	0.703796	0.999647	1.44563	0	0	0	0	0
ENSMUSG00000089879.1	4930448H16Rik	-0.273676	0.946317	0.999647	0	0	0	0	0	0.396184
ENSMUSG00000029587.16	Zfp12	0.0572658	0.578107	0.999647	503.079	481.667	507.963	491.757	478.226	465.913
ENSMUSG00000046658.16	Zfp316	-0.00538971	0.965657	0.999647	336.832	300.211	346.642	331.704	318.038	333.191
ENSMUSG00000105345.1	BC030343	0.296601	0.649296	0.999647	11.565	18.0507	6.66618	8.11864	10.5233	11.0932
ENSMUSG00000093910.2	Zfp853	-0.718318	0.798275	0.999647	1.44563	0	0	1.15981	1.16926	0
ENSMUSG00000039244.10	E130309D02Rik	-0.0161676	0.915894	0.999647	229.855	226.108	205.318	198.327	250.221	221.071
ENSMUSG00000105609.1	Gm42501	-0.218124	0.945643	0.999647	0	0.950034	0	0	1.16926	0.396184
ENSMUSG00000001844.10	Zdhhc4	-0.0241059	0.857594	0.999647	355.625	287.86	314.644	347.942	334.408	294.365
ENSMUSG00000089889.2	0610040B10Rik	0.38294	0.474413	0.999647	11.565	23.7509	19.9985	13.9177	11.6926	16.6397
ENSMUSG00000104875.1	Gm43397	-0.162195	0.961746	0.999647	1.44563	0	0	0	0	1.18855
ENSMUSG00000010825.17	Grid2ip	-0.0123672	0.952747	0.999647	124.324	130.155	103.992	125.259	139.142	102.612
ENSMUSG00000093720.1	Gm20635	-0.170798	0.842117	0.999647	10.1194	1.90007	10.6659	3.47942	5.84629	14.2626
ENSMUSG00000106198.1	Gm42504	1.03064	0.748705	0.999647	0	1.90007	0	0	1.16926	0
ENSMUSG00000105594.1	Gm43398	-0.0177601	0.93329	0.999647	104.085	102.604	97.3263	106.702	108.741	94.688
ENSMUSG00000045345.6	9530056K15Rik	2.30402	0.26664	0.999647	1.44563	1.90007	2.66647	0	0	0.792368
ENSMUSG00000079111.3	Kdelr2	0.0175599	0.858017	0.999647	623.066	665.024	677.284	601.939	630.23	700.454
ENSMUSG00000106068.1	Gm9497	0.183217	0.951936	0.999647	0	1.90007	0	0	0	1.58474
ENSMUSG00000039206.13	Daglb	-0.0561871	0.6604	0.999647	361.407	292.611	325.31	340.983	325.054	345.869
ENSMUSG00000001847.14	Rac1	0.00288422	0.958078	0.999647	5039.46	5464.6	5592.93	5209.84	5440.55	5416.63
ENSMUSG00000083012.9	Fam220a	0.251056	0.700242	0.999647	14.4563	11.4004	7.99942	10.4382	10.5233	7.92368
ENSMUSG00000018001.18	Cyth3	0.00847322	0.904151	0.999647	1448.52	1353.8	1485.23	1434.68	1422.99	1401.7
ENSMUSG00000051306.7	Usp42	0.0897703	0.440641	0.999647	398.994	368.613	410.637	352.581	381.178	370.432
ENSMUSG00000097287.3	D130017N08Rik	0.169951	0.224973	0.999647	305.028	359.113	406.637	309.668	281.791	354.189
ENSMUSG00000104708.1	Gm42503	0.712659	0.624612	0.999647	2.89126	1.90007	2.66647	1.15981	1.16926	1.98092
ENSMUSG00000029613.15	Eif2ak1	-0.0150158	0.829975	0.999647	1470.21	1593.21	1625.22	1521.66	1621.76	1595.83
ENSMUSG00000029607.14	Ankrd61	-0.444635	0.668196	0.999647	1.44563	3.80014	5.33295	5.79903	3.50777	5.15039
ENSMUSG00000029610.13	Aimp2	-0.026894	0.80692	0.999647	420.678	415.165	459.967	444.205	420.933	450.858
ENSMUSG00000079109.11	Pms2	0.0183298	0.891523	0.999647	320.93	283.11	271.98	307.348	287.637	272.179
ENSMUSG00000075569.10	Rsph10b	0.276025	0.539322	0.999647	24.5757	30.4011	23.9983	31.3147	14.0311	20.6016
ENSMUSG00000029617.10	Ccz1	0.016922	0.87518	0.999647	485.732	612.772	542.627	528.871	547.212	551.092
ENSMUSG00000093856.1	Gm24311	-0.596221	0.883122	0.999647	0	0	0	1.15981	0	0
ENSMUSG00000029618.13	Ocm	-0.732326	0.809485	0.999647	0	0	1.33324	2.31961	0	0
ENSMUSG00000038970.7	Lmtk2	-0.0816606	0.319748	0.999647	938.214	959.535	963.93	956.839	1089.75	986.895
ENSMUSG00000098039.1	Gm26925	-0.596221	0.883122	0.999647	0	0	0	1.15981	0	0
ENSMUSG00000052271.7	Bhlha15	0.139127	0.955082	0.999647	0	0.950034	1.33324	1.15981	1.16926	0
ENSMUSG00000066621.12	Tecpr1	0.0248456	0.718437	0.999647	2029.66	1968.47	2211.84	2089.97	2094.14	1927.83
ENSMUSG00000104662.1	Gm43267	-0.106712	0.958345	0.999647	1.44563	1.90007	0	0	3.50777	0.396184
ENSMUSG00000087484.1	2900089D17Rik	0.463689	0.69247	0.999647	5.78252	2.8501	2.66647	4.63922	1.16926	2.37711
ENSMUSG00000047843.16	Bri3	0.0309958	0.821605	0.999647	254.431	278.36	249.315	259.796	246.713	259.897
ENSMUSG00000038859.7	Baiap2l1	-0.0176499	0.950415	0.999647	62.1621	48.4518	62.6621	54.5108	65.4784	55.0696
ENSMUSG00000086894.2	Gm15708	0.609604	0.47258	0.999647	10.1194	7.60028	5.33295	2.31961	7.01554	5.54658
ENSMUSG00000104600.4	Dmrt1i	-0.596221	0.883122	0.999647	0	0	0	0	1.16926	0
ENSMUSG00000059991.7	Nptx2	-0.124817	0.329103	0.999647	894.845	871.182	569.292	788.668	861.743	894.98
ENSMUSG00000082524.3	Gm6272	-0.273676	0.946317	0.999647	0	0	0	0	0	0.396184
ENSMUSG00000043388.8	Tmem130	0.0273977	0.617503	0.999647	4709.86	4556.37	4987.64	4649.66	4529.7	4789.07
ENSMUSG00000045482.16	Trrap	0.0493203	0.48399	0.999647	2564.55	2250.63	2145.18	2266.26	2205.22	2247.95
ENSMUSG00000088685.1	Gm23995	-0.733071	0.820388	0.999647	0	0.950034	0	0	0	1.98092
ENSMUSG00000038780.14	Smurf1	0.0140504	0.860738	0.999647	994.593	918.683	946.598	959.159	955.283	918.751
ENSMUSG00000038770.17	Kpna7	0.888131	0.633533	0.999647	2.89126	2.8501	0	2.31961	1.16926	0
ENSMUSG00000029621.14	Arpc1a	-0.00175421	0.974582	0.999647	3246.88	3346.97	3251.76	3173.23	3317.18	3362.42
ENSMUSG00000029622.16	Arpc1b	0.00436587	0.952861	0.999647	1665.37	1904.82	1647.88	1663.16	1765.58	1778.87
ENSMUSG00000029623.14	Pdap1	-0.0359998	0.626526	0.999647	1700.06	1704.36	1897.2	1672.44	1850.93	1899.31
ENSMUSG00000038722.17	Bud31	-0.0104666	0.911138	0.999647	641.859	667.874	597.29	630.934	652.446	640.63
ENSMUSG00000029624.10	Ptcd1	-0.0530671	0.665087	0.999647	346.951	309.711	349.308	359.54	343.762	339.134
ENSMUSG00000029625.16	Cpsf4	0.0215608	0.9161	0.999647	173.476	133.955	106.659	142.656	142.649	124.006
ENSMUSG00000038690.15	Atp5j2	0.0292749	0.679866	0.999647	1966.06	2148.98	2229.17	1979.79	2014.63	2210.71
ENSMUSG00000029627.12	Zkscan14	-0.0788963	0.703598	0.999647	102.64	105.454	113.325	99.7432	115.756	121.629
ENSMUSG00000055991.15	Zkscan5	0.0937404	0.490321	0.999647	255.876	287.86	295.979	249.358	271.268	266.632
ENSMUSG00000007812.16	Zfp655	0.0287502	0.72902	0.999647	1111.69	1002.29	1026.59	1097.18	961.13	1017
ENSMUSG00000070420.4	Zscan25	-0.00961712	0.963598	0.999647	118.542	104.504	107.992	106.702	129.788	99.046
ENSMUSG00000104682.1	Gm42636	-0.174661	0.853827	0.999647	5.78252	2.8501	7.99942	6.95883	1.16926	9.50842
ENSMUSG00000104895.1	Gm8454	1.5514	0.703796	0.999647	1.44563	0	0	0	0	0
ENSMUSG00000096798.1	Gm6309	1.5514	0.703796	0.999647	1.44563	0	0	0	0	0
ENSMUSG00000095040.2	1700001J03Rik	-1.81222	0.417718	0.999647	0	0.950034	0	1.15981	2.33851	1.18855
ENSMUSG00000106547.1	B230303O12Rik	0.291367	0.649794	0.999647	13.0107	11.4004	11.9991	10.4382	14.0311	6.33895
ENSMUSG00000105542.1	Gm34248	-2.55033	0.367054	0.999647	0	0	0	0	2.33851	1.58474
ENSMUSG00000105636.1	Gm43625	-0.589141	0.701177	0.999647	1.44563	0.950034	2.66647	4.63922	0	2.77329
ENSMUSG00000029634.15	Rnf6	-0.0640681	0.362741	0.999647	1643.68	1661.61	1647.88	1604.01	1730.5	1829.97
ENSMUSG00000029635.15	Cdk8	0.0205435	0.85744	0.999647	412.004	426.565	397.304	419.849	427.948	378.752
ENSMUSG00000080957.1	Gm15739	0.841774	0.718282	0.999647	2.89126	0.950034	0	0	2.33851	0
ENSMUSG00000096344.2	Gm6408	1.5514	0.703796	0.999647	0	0	1.33324	0	0	0
ENSMUSG00000094090.2	Gm8494	0.538786	0.746078	0.999647	2.89126	2.8501	0	1.15981	1.16926	1.58474
ENSMUSG00000041468.7	Gpr12	0.946446	0.665196	0.999647	1.44563	0	2.66647	1.15981	1.16926	0
ENSMUSG00000029640.17	Usp12	-0.0195182	0.751297	0.999647	2821.87	2866.25	2577.15	2749.9	2879.88	2757.05
ENSMUSG00000041453.12	Rpl21	-0.0558527	0.59346	0.999647	507.416	601.372	513.296	581.062	565.921	548.715
ENSMUSG00000077564.1	Gm23202	1.5514	0.703796	0.999647	0	0.950034	0	0	0	0
ENSMUSG00000029641.8	Rasl11a	0.0657045	0.7466	0.999647	125.77	111.154	126.657	111.341	133.295	104.593
ENSMUSG00000016503.18	Gtf3a	-0.0852508	0.451395	0.999647	364.299	378.114	383.972	404.772	398.717	393.411
ENSMUSG00000016510.11	Mtif3	-0.0671683	0.608619	0.999647	261.659	279.31	289.312	281.833	292.314	295.157
ENSMUSG00000016520.7	Lnx2	-0.0297878	0.852536	0.999647	226.964	187.157	177.32	192.528	206.959	202.054
ENSMUSG00000029642.11	Polr1d	0.0713097	0.464277	0.999647	589.817	596.622	631.954	610.058	576.444	549.904
ENSMUSG00000053129.5	Gsx1	-0.596221	0.883122	0.999647	0	0	0	0	1.16926	0
ENSMUSG00000042817.15	Flt3	0.141006	0.515359	0.999647	130.107	103.554	99.9927	96.2638	114.587	92.7071
ENSMUSG00000097228.1	Gm26597	-1.22222	0.634047	0.999647	1.44563	0	0	2.31961	0	0.792368
ENSMUSG00000107037.1	Gm29793	0.643164	0.692463	0.999647	2.89126	0.950034	2.66647	3.47942	0	0.792368
ENSMUSG00000106820.1	D5Ertd605e	-2.31875	0.481677	0.999647	0	0	0	3.47942	0	0
ENSMUSG00000107336.1	Gm43461	1.5514	0.703796	0.999647	0	0.950034	0	0	0	0
ENSMUSG00000029647.15	Pan3	-0.0352177	0.697059	0.999647	845.693	746.727	725.281	773.59	818.48	780.879
ENSMUSG00000107085.1	Gm42883	-0.273676	0.946317	0.999647	0	0	0	0	0	0.396184
ENSMUSG00000029648.13	Flt1	-0.0478172	0.519834	0.999647	2064.36	2258.23	2083.85	2398.48	2235.62	2013.41
ENSMUSG00000106845.1	Gm43156	0.458169	0.597312	0.999647	14.4563	9.50034	1.33324	3.47942	10.5233	4.75421
ENSMUSG00000107065.1	Gm43155	0.0736142	0.969921	0.999647	2.89126	0	1.33324	0	1.16926	2.37711
ENSMUSG00000029649.10	Pomp	-0.0313635	0.656226	0.999647	1922.69	1992.22	1958.52	1873.09	1945.64	2166.73
ENSMUSG00000029650.10	Slc46a3	0.110841	0.77847	0.999647	26.0213	35.1513	41.3303	32.4745	21.0466	39.6184
ENSMUSG00000029651.16	Mtus2	-0.0166477	0.890386	0.999647	357.07	356.263	375.973	395.494	372.993	339.53
ENSMUSG00000066554.6	Gm10167	-0.0417738	0.910579	0.999647	28.9126	34.2012	37.3306	27.8353	32.7392	41.2032
ENSMUSG00000041313.14	Slc7a1	-0.0215665	0.684139	0.999647	3780.32	3667.13	3867.72	3909.7	3781.38	3792.67
ENSMUSG00000001687.15	Ubl3	0.0489148	0.481349	0.999647	5351.72	5972.87	6523.53	5728.28	6122.23	5419.4
ENSMUSG00000087647.2	Gm15407	0.688106	0.865565	0.999647	0	0.950034	0	0	0	0.396184
ENSMUSG00000041298.15	Katnal1	-0.0125048	0.825198	0.999647	2881.14	2917.56	3047.78	2906.47	3052.93	2964.65
ENSMUSG00000106892.1	Gm42791	-1.73125	0.65357	0.999647	0	0	0	2.31961	0	0
ENSMUSG00000085639.1	Gm15410	-1.66322	0.46121	0.999647	0	0	1.33324	1.15981	2.33851	0.792368
ENSMUSG00000108207.2	1810059H22Rik	0.754006	0.209485	0.999647	23.1301	15.2006	10.6659	11.5981	10.5233	7.5275
ENSMUSG00000106951.1	5930430L01Rik	0.0797564	0.835012	0.999647	27.467	42.7516	29.3312	38.2736	26.8929	30.5062
ENSMUSG00000085971.4	Gm15411	0.920094	0.389038	0.999647	2.89126	5.70021	10.6659	8.11864	0	2.37711
ENSMUSG00000086610.1	Gm15408	-1.84175	0.354452	0.999647	0	1.90007	0	3.47942	0	3.96184
ENSMUSG00000066551.12	Hmgb1	-0.0498383	0.613979	0.999647	618.729	630.823	622.621	577.583	672.323	681.833
ENSMUSG00000097191.2	Mm2pr	-0.0783513	0.946751	0.999647	2.89126	3.80014	3.99971	0	5.84629	5.15039
ENSMUSG00000107388.1	Gm42788	1.5514	0.703796	0.999647	0	0	1.33324	0	0	0
ENSMUSG00000024437.6	Gm8615	0.0140462	0.965893	0.999647	47.7058	49.4018	34.6642	41.753	38.5855	49.1268
ENSMUSG00000107313.1	Gm43332	-0.596221	0.883122	0.999647	0	0	0	0	1.16926	0
ENSMUSG00000041264.16	Uspl1	0.0118989	0.884993	0.999647	961.344	979.486	919.933	986.994	968.145	894.188
ENSMUSG00000100783.1	2310047D07Rik	-1.46104	0.165263	0.999647	1.44563	4.75017	1.33324	3.47942	7.01554	10.697
ENSMUSG00000100465.1	Gm29264	-1.58828	0.175419	0.999647	0	2.8501	2.66647	8.11864	4.67703	4.75421
ENSMUSG00000060063.9	Alox5ap	0.587932	0.198159	0.999647	24.5757	22.8008	31.9977	13.9177	17.5389	20.2054
ENSMUSG00000107317.1	Gm19719	0.14127	0.661464	0.999647	39.032	43.7016	58.6624	39.4334	43.2625	44.7688
ENSMUSG00000107271.3	BC028471	0.0199699	0.953736	0.999647	82.4009	48.4518	34.6642	73.0677	47.9396	43.1841
ENSMUSG00000107314.1	Gm20488	-0.0532384	0.834502	0.999647	65.0533	78.8529	78.661	93.9442	72.494	67.7475
ENSMUSG00000107152.1	Gm43152	-0.121171	0.747176	0.999647	33.2495	38.0014	26.6647	44.0726	37.4162	27.7329
ENSMUSG00000029659.16	Medag	0.0505701	0.814367	0.999647	105.531	95.9535	95.993	92.7844	95.8791	97.4613
ENSMUSG00000029660.10	Tex26	-0.378619	0.551927	0.999647	7.22815	19.0007	6.66618	12.7579	21.0466	11.0932
ENSMUSG00000107164.1	4933425D22Rik	-0.0416064	0.979337	0.999647	0	0.950034	5.33295	3.47942	0	2.77329
ENSMUSG00000107132.1	Gm15997	-0.445614	0.844488	0.999647	0	0	2.66647	0	2.33851	1.18855
ENSMUSG00000106879.1	Gm2566	0.660721	0.740105	0.999647	2.89126	0	1.33324	1.15981	1.16926	0.396184
ENSMUSG00000029658.17	Wdr95	0.595723	0.642913	0.999647	1.44563	1.90007	6.66618	3.47942	1.16926	1.98092
ENSMUSG00000029657.15	Hsph1	-0.0166275	0.733474	0.999647	11501.4	12082.5	12572.4	12376.3	11885.5	12312.6
ENSMUSG00000080002.2	Gm5566	0.852564	0.687848	0.999647	1.44563	0.950034	1.33324	1.15981	1.16926	0
ENSMUSG00000051950.10	B3glct	-0.0341915	0.609141	0.999647	1903.89	2071.08	2035.85	2118.96	2110.51	1945.26
ENSMUSG00000107214.3	4930500F04Rik	-0.411176	0.686057	0.999647	7.22815	3.80014	1.33324	2.31961	9.35406	4.75421
ENSMUSG00000053368.13	Rxfp2	0.713062	0.360988	0.999647	8.67378	8.55031	14.6656	9.27844	1.16926	8.31987
ENSMUSG00000056602.12	Fry	0.0118205	0.8359	0.999647	5880.82	5683.11	5171.62	5616.94	5586.71	5403.95
ENSMUSG00000107082.1	Gm36378	-1.18863	0.768758	0.999647	0	0	0	0	1.16926	0.396184
ENSMUSG00000107262.1	Gm18753	1.5514	0.703796	0.999647	0	0.950034	0	0	0	0
ENSMUSG00000106738.1	Gm5	0.102747	0.790212	0.999647	30.3582	26.601	54.6627	28.9951	32.7392	40.0146
ENSMUSG00000056586.8	Zar1l	1.5514	0.703796	0.999647	1.44563	0	0	0	0	0
ENSMUSG00000041147.10	Brca2	0.241312	0.230093	0.999647	161.911	136.805	111.992	121.78	109.91	115.29
ENSMUSG00000106764.1	Gm42529	-2.31875	0.481677	0.999647	0	0	0	3.47942	0	0
ENSMUSG00000107178.1	Gm42531	1.75105	0.356805	0.999647	8.67378	0	0	0	1.16926	1.18855
ENSMUSG00000106980.1	Gm43690	-0.0431843	0.953674	0.999647	10.1194	6.65024	7.99942	4.63922	12.8618	7.92368
ENSMUSG00000041132.11	N4bp2l1	0.0296789	0.812715	0.999647	414.896	439.866	337.309	378.096	415.086	379.941
ENSMUSG00000106927.1	Gm43598	0.328122	0.72222	0.999647	8.67378	11.4004	1.33324	6.95883	9.35406	1.98092
ENSMUSG00000107096.3	Gm43597	-0.0256083	0.874641	0.999647	179.258	183.357	169.321	175.131	192.927	175.51
ENSMUSG00000029655.17	N4bp2l2	0.023846	0.778813	0.999647	1007.6	958.585	859.938	930.164	902.667	943.711
ENSMUSG00000034021.15	Pds5b	-0.054409	0.332341	0.999647	3142.8	3356.47	3159.77	3329.8	3425.92	3289.52
ENSMUSG00000084717.1	Gm24630	-0.741416	0.80684	0.999647	0	0	1.33324	0	2.33851	0
ENSMUSG00000107048.1	Gm43807	-1.19768	0.453439	0.999647	0	0.950034	2.66647	5.79903	1.16926	1.58474
ENSMUSG00000106692.1	Gm36447	0.111599	0.961489	0.999647	1.44563	0	1.33324	1.15981	0	1.18855
ENSMUSG00000058488.7	Kl	0.347488	0.427507	0.999647	31.8038	38.9514	21.3318	13.9177	30.4007	27.7329
ENSMUSG00000016128.14	Stard13	-0.0404797	0.557129	0.999647	2513.95	2571.74	2830.46	2508.66	2874.03	2753.88
ENSMUSG00000107011.1	Gm42906	-0.767265	0.849795	0.999647	0	0	0	0	0	0.792368
ENSMUSG00000054622.4	D730045B01Rik	0.9907	0.454876	0.999647	4.33689	1.90007	3.99971	3.47942	1.16926	0.792368
ENSMUSG00000097321.5	1700028E10Rik	0.446096	0.430941	0.999647	23.1301	10.4504	17.3321	10.4382	14.0311	12.2817
ENSMUSG00000033970.15	Rfc3	-0.153624	0.500815	0.999647	85.2921	76.9528	102.659	102.063	88.8636	101.423
ENSMUSG00000095272.1	Gm24242	1.5514	0.703796	0.999647	0	0.950034	0	0	0	0
ENSMUSG00000107601.1	Gm2651	1.5514	0.703796	0.999647	0	0.950034	0	0	0	0
ENSMUSG00000107017.1	Gm43196	0.0530385	0.928888	0.999647	24.5757	11.4004	23.9983	32.4745	21.0466	5.94276
ENSMUSG00000106734.3	Gm20559	0.261038	0.165643	0.999647	251.54	185.257	158.655	168.172	184.743	146.192
ENSMUSG00000107222.1	Gm43198	1.5514	0.703796	0.999647	0	0.950034	0	0	0	0
ENSMUSG00000107215.1	Gm43197	0.787796	0.127197	0.999647	52.0427	23.7509	13.3324	16.2373	23.3851	12.6779
ENSMUSG00000047735.14	Samd9l	-0.0569737	0.47981	0.999647	1619.11	1548.56	1467.89	1621.41	1763.24	1454
ENSMUSG00000044156.14	Hepacam2	-0.176966	0.822536	0.999647	5.78252	9.50034	5.33295	8.11864	11.6926	4.75421
ENSMUSG00000001376.17	Vps50	0.0351134	0.603567	0.999647	1817.16	1836.42	1967.86	1844.09	1734.01	1896.93
ENSMUSG00000107094.1	Gm43294	-0.438202	0.733254	0.999647	4.33689	1.90007	1.33324	1.15981	2.33851	5.94276
ENSMUSG00000029664.10	Tfpi2	-0.596221	0.883122	0.999647	0	0	0	1.15981	0	0
ENSMUSG00000029663.10	Gngt1	2.55445	0.482711	0.999647	0	0	2.66647	0	0	0
ENSMUSG00000032766.9	Gng11	-0.209503	0.646196	0.999647	23.1301	17.1006	19.9985	22.0363	21.0466	25.3558
ENSMUSG00000107681.1	4930528H21Rik	1.5514	0.703796	0.999647	0	0	1.33324	0	0	0
ENSMUSG00000032757.6	Bet1	0.0536598	0.645368	0.999647	438.026	496.868	546.627	436.087	466.534	518.209
ENSMUSG00000108014.1	Gm44380	-0.0657956	0.972335	0.999647	1.44563	0.950034	1.33324	0	1.16926	2.37711
ENSMUSG00000029661.16	Col1a2	-0.0233589	0.859042	0.999647	407.668	373.364	378.639	380.416	333.238	452.442
ENSMUSG00000107603.1	Gm43921	-0.74577	0.809164	0.999647	0	0	1.33324	0	0	1.98092
ENSMUSG00000097513.1	Gm26696	0.895454	0.574228	0.999647	4.33689	0.950034	2.66647	1.15981	3.50777	0
ENSMUSG00000015189.12	Casd1	0.0294849	0.659568	0.999647	1783.91	1972.27	1998.52	1841.77	1890.69	1907.63
ENSMUSG00000107932.1	Gm44432	-0.622289	0.607984	0.999647	4.33689	3.80014	0	4.63922	7.01554	1.58474
ENSMUSG00000004631.15	Sgce	0.0336949	0.753533	0.999647	458.265	474.067	503.963	443.046	461.857	492.457
ENSMUSG00000092035.8	Peg10	0.0804249	0.736015	0.999647	917.975	638.423	929.266	724.878	660.63	958.766
ENSMUSG00000032827.15	Ppp1r9a	-0.0210807	0.758194	0.999647	1874.98	1874.42	1926.53	1963.55	1771.42	2011.43
ENSMUSG00000097385.1	Gm26814	2.36195	0.505677	0.999647	0	0.950034	1.33324	0	0	0
ENSMUSG00000097464.1	Gm26736	1.5514	0.703796	0.999647	1.44563	0	0	0	0	0
ENSMUSG00000097396.1	Gm26556	2.65152	0.452179	0.999647	2.89126	0	0	0	0	0
ENSMUSG00000107881.1	Gm44250	-1.32007	0.324508	0.999647	0	0.950034	5.33295	1.15981	2.33851	11.0932
ENSMUSG00000029759.9	Pon3	2.70556	0.254506	0.999647	1.44563	3.80014	0	0	0	0.396184
ENSMUSG00000032667.17	Pon2	0.0269452	0.847426	0.999647	242.866	288.81	286.646	271.394	246.713	283.668
ENSMUSG00000042607.15	Asb4	-0.126676	0.83733	0.999647	7.22815	13.3005	29.3312	17.3971	7.01554	28.1291
ENSMUSG00000019577.6	Pdk4	-0.110784	0.614731	0.999647	108.422	97.8536	109.325	112.501	90.0328	132.722
ENSMUSG00000029757.16	Dync1i1	0.042133	0.621649	0.999647	1594.53	1563.76	1326.57	1347.69	1425.32	1571.66
ENSMUSG00000015112.15	Slc25a13	0.526773	0.298383	0.999647	39.032	18.0507	17.3321	20.8765	10.5233	19.0168
ENSMUSG00000097175.1	Gm27018	0.614848	0.812962	0.999647	0	0.950034	1.33324	1.15981	0	0.396184
ENSMUSG00000097900.1	Gm8652	2.64925	0.170849	0.999647	2.89126	0.950034	3.99971	0	0	0.792368
ENSMUSG00000042541.10	Sem1	0.0283256	0.760278	0.999647	1006.16	1128.64	1130.58	1022.95	968.145	1197.66
ENSMUSG00000093651.1	Gm5873	0.852137	0.249329	0.999647	10.1194	13.3005	7.99942	4.63922	5.84629	6.73513
ENSMUSG00000042505.6	Sdhaf3	0.00236188	0.984918	0.999647	313.702	337.262	322.643	345.622	304.007	324.079
ENSMUSG00000061762.12	Tac1	-0.05905	0.831332	0.999647	1974.73	2407.39	1270.57	1735.07	2063.74	2091.06
ENSMUSG00000099182.1	Gm8676	1.5514	0.703796	0.999647	0	0	1.33324	0	0	0
ENSMUSG00000029752.12	Asns	-0.00335395	0.95031	0.999647	3287.36	3437.22	3429.08	3362.28	3456.32	3366.38
ENSMUSG00000042460.5	C1galt1	0.00761956	0.917464	0.999647	1186.86	1295.85	1245.24	1217.8	1275.66	1223.02
ENSMUSG00000107549.1	Gm43961	1.30537	0.232142	0.999647	7.22815	3.80014	5.33295	2.31961	3.50777	1.18855
ENSMUSG00000096403.2	Rnps1-ps	-0.0123128	0.985297	0.999647	11.565	10.4504	7.99942	13.9177	7.01554	9.50842
ENSMUSG00000068794.7	Col28a1	0.111246	0.26591	0.999647	1843.18	1566.61	1526.56	1591.25	1260.46	1700.82
ENSMUSG00000042447.13	Mios	0.0102473	0.922072	0.999647	510.307	502.568	454.634	475.52	486.411	494.042
ENSMUSG00000012483.4	Rpa3	-0.395896	0.0952721	0.999647	73.7271	76.9528	70.6615	83.506	112.249	96.2728
ENSMUSG00000089862.8	Umad1	-0.069238	0.603333	0.999647	270.333	304.011	263.981	302.709	279.452	299.119
ENSMUSG00000089890.1	Gm16055	-1.18863	0.768758	0.999647	0	0	0	1.15981	0	0.396184
ENSMUSG00000088118.1	Gm24059	-0.596221	0.883122	0.999647	0	0	0	0	1.16926	0
ENSMUSG00000087305.8	A430035B10Rik	0.0411676	0.903524	0.999647	41.9233	72.2026	34.6642	53.351	54.9551	40.4108
ENSMUSG00000029638.17	Glcci1	0.180376	0.654365	0.999647	54.9339	31.3511	21.3318	26.6755	36.247	31.2986
ENSMUSG00000107724.1	Gm16042	0.687658	0.862503	0.999647	0	0	1.33324	0	0	0.396184
ENSMUSG00000062995.12	Ica1	0.0174345	0.841489	0.999647	970.017	1136.24	1031.93	954.52	1099.1	1051.87
ENSMUSG00000046178.3	Nxph1	0.859316	0.64957	0.999647	2.89126	0	2.66647	1.15981	0	1.58474
ENSMUSG00000107459.1	Gm5110	0.688106	0.865565	0.999647	0	0.950034	0	0	0	0.396184
ENSMUSG00000108078.1	Gm8744	-0.596221	0.883122	0.999647	0	0	0	0	1.16926	0
ENSMUSG00000029632.7	Ndufa4	0.0361844	0.547421	0.999647	3222.31	3630.08	3606.4	3385.47	3374.48	3444.82
ENSMUSG00000029629.17	Phf14	-0.00488301	0.948883	0.999647	1331.42	1315.8	1390.57	1390.61	1421.82	1252.34
ENSMUSG00000057223.6	Gm6578	-1.18863	0.768758	0.999647	0	0	0	1.15981	0	0.396184
ENSMUSG00000032625.14	Thsd7a	-0.19149	0.00202063	0.999647	3861.28	3853.34	3637.07	4600.95	3987.17	4373.08
ENSMUSG00000083794.1	Gm16123	1.5514	0.703796	0.999647	0	0.950034	0	0	0	0
ENSMUSG00000098052.1	Gm5300	-0.583782	0.724786	0.999647	1.44563	0.950034	1.33324	2.31961	1.16926	1.98092
ENSMUSG00000029571.14	Tmem106b	-0.0409169	0.429744	0.999647	4127.27	4303.66	4293.02	4464.09	4257.27	4372.29
ENSMUSG00000079679.3	Vwde	0.0870129	0.741813	0.999647	66.499	61.7522	70.6615	66.1089	58.4629	62.2009
ENSMUSG00000029569.9	Tmem168	-0.0451453	0.557768	0.999647	984.474	970.935	1017.26	1004.39	1044.15	1017.8
ENSMUSG00000042742.7	Bmt2	0.0879795	0.407844	0.999647	497.297	485.468	475.965	489.438	450.164	437.387
ENSMUSG00000048216.13	Gpr85	0.00551353	0.954435	0.999647	553.676	620.373	607.956	586.861	596.321	595.069
ENSMUSG00000052419.7	2610001J05Rik	0.00922521	0.918422	0.999647	809.553	996.586	953.264	903.488	909.682	933.41
ENSMUSG00000097616.7	1110019D14Rik	0.0495495	0.856739	0.999647	53.4883	70.3026	97.3263	81.1864	60.8014	71.7093
ENSMUSG00000108205.1	Gm19252	1.5514	0.703796	0.999647	0	0.950034	0	0	0	0
ENSMUSG00000042717.5	Ppp1r3a	2.71745	0.440738	0.999647	0	2.8501	0	0	0	0
ENSMUSG00000029563.16	Foxp2	-0.135811	0.856909	0.999647	11.565	5.70021	6.66618	10.4382	4.67703	10.3008
ENSMUSG00000041390.18	Mdfic	-0.107023	0.248801	0.999647	711.25	732.477	791.943	821.142	854.727	742.449
ENSMUSG00000108046.1	Gm43924	-0.360071	0.775856	0.999647	2.89126	4.75017	1.33324	3.47942	0	7.5275
ENSMUSG00000108048.1	Gm43990	1.5514	0.703796	0.999647	0	0	1.33324	0	0	0
ENSMUSG00000108089.1	Gm3148	-1.31582	0.443261	0.999647	0	2.8501	0	2.31961	4.67703	1.18855
ENSMUSG00000029553.10	Tfec	-0.0753982	0.95457	0.999647	2.89126	5.70021	0	6.95883	1.16926	1.58474
ENSMUSG00000084772.1	Gm15473	0.137102	0.924245	0.999647	0	2.8501	6.66618	0	1.16926	6.73513
ENSMUSG00000054556.6	Gm4876	-0.903747	0.399378	0.999647	2.89126	2.8501	2.66647	4.63922	3.50777	7.13132
ENSMUSG00000029552.19	Tes	0.0960138	0.260635	0.999647	1079.89	1137.19	1326.57	1136.61	1097.93	1083.17
ENSMUSG00000000058.6	Cav2	-0.0114482	0.904698	0.999647	900.627	1079.24	842.605	909.287	979.838	963.52
ENSMUSG00000007655.16	Cav1	-0.103637	0.628087	0.999647	161.911	157.706	103.992	140.336	126.28	183.829
ENSMUSG00000093902.1	Gm25021	0.687658	0.862503	0.999647	0	0	1.33324	0	0	0.396184
ENSMUSG00000009376.15	Met	-0.105049	0.6706	0.999647	67.9446	85.5031	78.661	99.7432	79.5095	74.0864
ENSMUSG00000015733.13	Capza2	-0.0494318	0.361666	0.999647	5734.81	6404.18	6198.22	6344.13	6450.79	6201.47
ENSMUSG00000029534.17	St7	-0.0234386	0.912231	0.999647	161.911	135.855	94.6598	132.218	119.264	144.607
ENSMUSG00000106858.1	Gm43844	-0.621684	0.429855	0.999647	5.78252	7.60028	3.99971	8.11864	12.8618	6.73513
ENSMUSG00000010797.6	Wnt2	1.5514	0.703796	0.999647	0	0	1.33324	0	0	0
ENSMUSG00000084203.1	Gm15593	0.500095	0.767842	0.999647	1.44563	0.950034	2.66647	1.15981	1.16926	1.18855
ENSMUSG00000082289.1	Gm15596	-0.273676	0.946317	0.999647	0	0	0	0	0	0.396184
ENSMUSG00000041301.15	Cftr	1.34414	0.278778	0.999647	4.33689	2.8501	7.99942	1.15981	0	3.96184
ENSMUSG00000000416.16	Cttnbp2	0.0103391	0.937709	0.999647	354.179	310.661	286.646	293.431	312.192	333.191
ENSMUSG00000084947.1	Gm15594	1.5514	0.703796	0.999647	0	0.950034	0	0	0	0
ENSMUSG00000106944.1	Gm43843	-0.365322	0.596875	0.999647	18.7932	5.70021	6.66618	13.9177	19.8774	6.73513
ENSMUSG00000071568.5	Gm5874	0.367582	0.774754	0.999647	2.89126	2.8501	3.99971	0	4.67703	2.77329
ENSMUSG00000106874.1	Gm20186	0.245211	0.418836	0.999647	54.9339	61.7522	57.3292	64.9491	43.2625	41.2032
ENSMUSG00000044155.11	Lsm8	-0.14374	0.332377	0.999647	200.942	206.157	199.985	219.203	229.174	223.052
ENSMUSG00000106885.1	Eif3s6-ps4	0.575309	0.780547	0.999647	2.89126	1.90007	0	0	3.50777	0
ENSMUSG00000106814.1	Gm43501	1.5514	0.703796	0.999647	0	0	1.33324	0	0	0
ENSMUSG00000060882.5	Kcnd2	0.321372	0.197735	0.999647	167.693	93.1034	115.992	99.7432	74.8325	120.44
ENSMUSG00000106826.1	Gm42583	3.13118	0.320102	0.999647	0	3.80014	0	0	0	0
ENSMUSG00000106855.1	5330437M03Rik	-0.215067	0.943128	0.999647	1.44563	0	0	1.15981	0	0.396184
ENSMUSG00000029669.14	Tspan12	-0.0306012	0.832717	0.999647	335.386	432.266	363.974	310.828	395.209	445.707
ENSMUSG00000106709.1	Gm30270	-2.31819	0.490514	0.999647	0	0	0	0	0	3.16947
ENSMUSG00000029670.12	Ing3	-0.15458	0.263607	0.999647	251.54	301.161	309.311	360.699	296.991	307.043
ENSMUSG00000062980.15	Cped1	0.133441	0.809535	0.999647	11.565	18.0507	21.3318	12.7579	24.5544	10.697
ENSMUSG00000106736.1	Gm42573	-0.45747	0.786141	0.999647	1.44563	0.950034	1.33324	1.15981	2.33851	1.58474
ENSMUSG00000029671.15	Wnt16	0.170048	0.622767	0.999647	39.032	41.8015	37.3306	37.1138	38.5855	30.9024
ENSMUSG00000029672.16	Fam3c	-0.00310976	0.968348	0.999647	1170.96	1370.9	1257.24	1259.55	1240.58	1310.18
ENSMUSG00000098187.1	Gm8927	-0.0308948	0.947266	0.999647	24.5757	26.601	13.3324	26.6755	21.0466	19.413
ENSMUSG00000106803.1	Gm8930	0.586654	0.630475	0.999647	4.33689	3.80014	2.66647	4.63922	2.33851	0.792368
ENSMUSG00000107303.1	Gm18861	-0.273676	0.946317	0.999647	0	0	0	0	0	0.396184
ENSMUSG00000068748.7	Ptprz1	0.0107183	0.891843	0.999647	2539.97	2179.38	2263.84	2375.28	2060.23	2474.96
ENSMUSG00000029695.13	Aass	-0.125732	0.817913	0.999647	15.9019	10.4504	18.6653	20.8765	12.8618	15.055
ENSMUSG00000017978.18	Cadps2	-0.0427251	0.665238	0.999647	847.139	1019.39	806.608	980.035	848.881	931.825
ENSMUSG00000029700.11	Slc13a1	1.40553	0.563712	0.999647	0	3.80014	0	1.15981	0	0.396184
ENSMUSG00000046192.4	Iqub	-1.13639	0.0967607	0.999647	5.78252	6.65024	6.66618	18.5569	11.6926	12.2817
ENSMUSG00000023089.12	Ndufa5	0.0603778	0.461356	0.999647	1111.69	1336.7	1246.58	1187.64	1223.04	1146.95
ENSMUSG00000029685.15	Asb15	-0.596221	0.883122	0.999647	0	0	0	0	1.16926	0
ENSMUSG00000029683.7	Lmod2	-0.596221	0.883122	0.999647	0	0	0	0	1.16926	0
ENSMUSG00000029684.14	Wasl	-0.0127096	0.831193	0.999647	4141.73	4618.12	4606.33	4320.27	4691.06	4482.82
ENSMUSG00000106946.1	Gm42856	-0.288137	0.789974	0.999647	4.33689	1.90007	3.99971	5.79903	3.50777	3.16947
ENSMUSG00000029679.7	Hyal6	-1.74126	0.650675	0.999647	0	0	0	0	2.33851	0
ENSMUSG00000048022.11	Tmem229a	-0.0639603	0.375453	0.999647	2182.9	2585.99	2486.49	2404.28	2509.23	2669.09
ENSMUSG00000107212.1	Gm5302	1.5514	0.703796	0.999647	0	0	1.33324	0	0	0
ENSMUSG00000039904.9	Gpr37	0.0726809	0.702943	0.999647	163.356	123.504	141.323	122.939	139.142	141.042
ENSMUSG00000029676.15	Pot1a	-0.0148324	0.888266	0.999647	568.132	490.218	497.297	498.716	549.551	520.19
ENSMUSG00000024211.15	Grm8	-0.164131	0.419915	0.999647	156.128	140.605	105.326	163.533	166.035	125.987
ENSMUSG00000106990.1	Gm42547	0.133925	0.348135	0.999647	242.866	240.359	242.649	211.085	228.005	221.863
ENSMUSG00000043340.3	6530409C15Rik	-0.555579	0.379849	0.999647	14.4563	4.75017	13.3324	9.27844	17.5389	19.0168
ENSMUSG00000107320.1	Gm42549	0.985438	0.125374	0.999647	34.6951	11.4004	9.33266	10.4382	11.6926	6.33895
ENSMUSG00000106959.1	Gm42548	0.029832	0.971351	0.999647	8.67378	4.75017	6.66618	4.63922	10.5233	4.75421
ENSMUSG00000039841.14	Zfp800	-0.0255632	0.831284	0.999647	400.439	480.717	418.636	492.917	430.287	410.843
ENSMUSG00000029708.9	Gcc1	0.0851056	0.384546	0.999647	581.143	566.221	559.959	521.912	527.335	555.054
ENSMUSG00000020440.13	Arf5	0.058412	0.505846	0.999647	884.725	951.935	1050.59	880.292	915.528	969.859
ENSMUSG00000029707.6	Fscn3	-1.18863	0.768758	0.999647	0	0	0	1.15981	0	0.396184
ENSMUSG00000001424.14	Snd1	0.0401059	0.504228	0.999647	2177.12	2114.78	2182.51	2054.02	2119.86	2116.81
ENSMUSG00000103132.1	Gm37978	1.94222	0.415971	0.999647	1.44563	0.950034	1.33324	1.15981	0	0
ENSMUSG00000049939.6	Lrrc4	0.179304	0.498617	0.999647	85.2921	83.603	73.328	71.9079	51.4473	86.7643
ENSMUSG00000103899.1	Gm37940	-1.24415	0.420962	0.999647	0	0.950034	2.66647	2.31961	3.50777	2.77329
ENSMUSG00000092090.2	Gm3294	0.494648	0.596728	0.999647	13.0107	8.55031	1.33324	6.95883	1.16926	7.5275
ENSMUSG00000029701.15	Rbm28	0.00649905	0.939205	0.999647	779.194	762.878	751.945	773.59	767.033	746.015
ENSMUSG00000079654.3	Prrt4	0.757168	0.266369	0.999647	21.6844	12.3504	6.66618	6.95883	11.6926	5.94276
ENSMUSG00000003500.13	Impdh1	0.018797	0.75419	0.999647	2206.03	2219.28	2321.16	2178.11	2263.68	2216.65
ENSMUSG00000043421.8	Hilpda	-0.0990426	0.716351	0.999647	56.3796	55.102	67.9951	64.9491	58.4629	67.3513
ENSMUSG00000079652.8	Fam71f2	0.496389	0.683098	0.999647	4.33689	1.90007	3.99971	2.31961	3.50777	1.58474
ENSMUSG00000039742.15	Fam71f1	-0.273676	0.946317	0.999647	0	0	0	0	0	0.396184
ENSMUSG00000029767.16	Calu	0.0310834	0.569498	0.999647	3562.03	3579.73	3774.39	3473.62	3648.08	3560.11
ENSMUSG00000058831.13	Opn1sw	-0.517369	0.699145	0.999647	0	2.8501	3.99971	6.95883	2.33851	1.18855
ENSMUSG00000029769.16	Ccdc136	0.0494747	0.54272	0.999647	1645.13	1453.55	1501.22	1537.9	1577.33	1340.69
ENSMUSG00000104796.1	Gm44354	3.23816	0.283545	0.999647	4.33689	0	0	0	0	0
ENSMUSG00000068699.12	Flnc	-0.132629	0.73127	0.999647	24.5757	43.7016	41.3303	24.3559	42.0933	52.2963
ENSMUSG00000004285.12	Atp6v1f	0.0421112	0.562564	0.999647	1496.23	1400.35	1365.23	1344.21	1342.31	1439.73
ENSMUSG00000090685.1	Atp6v1fnb	-0.273676	0.946317	0.999647	0	0	0	0	0	0.396184
ENSMUSG00000059022.15	Kcp	0.23788	0.704483	0.999647	8.67378	17.1006	11.9991	9.27844	15.2003	8.71605
ENSMUSG00000088643.1	Gm26484	3.23816	0.283545	0.999647	4.33689	0	0	0	0	0
ENSMUSG00000097137.1	Gm26627	-2.19852	0.477913	0.999647	0	0	0	0	2.33851	0.792368
ENSMUSG00000029771.12	Irf5	0.0298738	0.835372	0.999647	260.213	269.81	307.978	269.075	311.022	246.427
ENSMUSG00000012535.14	Tnpo3	-0.00620968	0.923732	0.999647	1886.55	2098.63	2054.52	2013.42	2006.45	2049.86
ENSMUSG00000001763.14	Tspan33	-0.0236956	0.934703	0.999647	76.6184	57.0021	45.33	59.1501	67.8169	55.4658
ENSMUSG00000001761.7	Smo	-0.326897	0.308593	0.999647	62.1621	51.3019	34.6642	59.1501	45.601	77.6521
ENSMUSG00000081564.1	Gm13717	-1.98371	0.547087	0.999647	0	0	0	0	2.33851	0.396184
ENSMUSG00000029772.17	Ahcyl2	-0.00476274	0.936464	0.999647	3014.14	3044.86	3330.42	3066.52	3224.81	3127.87
ENSMUSG00000039629.14	Strip2	-0.164267	0.181404	0.999647	319.484	314.461	305.311	356.06	367.147	333.587
ENSMUSG00000083961.1	Gm13725	1.5514	0.703796	0.999647	0	0	1.33324	0	0	0
ENSMUSG00000045709.11	Smkr-ps	1.01706	0.342785	0.999647	2.89126	12.3504	2.66647	1.15981	5.84629	2.37711
ENSMUSG00000058440.14	Nrf1	0.0539937	0.688077	0.999647	263.105	312.561	283.979	278.353	286.468	268.613
ENSMUSG00000103108.2	Rncr4	-0.0341421	0.94336	0.999647	20.2388	23.7509	14.6656	22.0363	23.3851	16.2436
ENSMUSG00000039159.16	Ube2h	-0.00142315	0.983815	0.999647	1633.56	1491.55	1665.21	1594.73	1634.62	1562.95
ENSMUSG00000039130.18	Zc3hc1	-0.102825	0.446716	0.999647	244.311	274.56	283.979	271.394	295.822	294.761
ENSMUSG00000029775.14	Klhdc10	0.0119972	0.844982	0.999647	2437.33	2319.98	2231.84	2259.3	2357.22	2312.13
ENSMUSG00000029782.20	Tmem209	-0.0174147	0.851118	0.999647	776.303	779.978	769.277	700.522	807.957	836.345
ENSMUSG00000029784.13	Ssmem1	0.0962676	0.926954	0.999647	2.89126	6.65024	2.66647	5.79903	3.50777	2.77329
ENSMUSG00000071553.10	Cpa2	0.263902	0.728618	0.999647	5.78252	6.65024	13.3324	9.27844	7.01554	5.54658
ENSMUSG00000039070.5	Cpa4	1.57525	0.393688	0.999647	1.44563	1.90007	2.66647	1.15981	0	0.792368
ENSMUSG00000086854.1	Gm13781	-0.273676	0.946317	0.999647	0	0	0	0	0	0.396184
ENSMUSG00000029790.16	Cep41	-0.0212176	0.890308	0.999647	216.844	199.507	239.983	228.482	198.774	233.749
ENSMUSG00000051855.15	Mest	0.0376553	0.621733	0.999647	1345.88	1445.95	1333.24	1317.54	1265.14	1427.85
ENSMUSG00000065501.1	Mir335	0.411993	0.863455	0.999647	1.44563	0	1.33324	0	1.16926	0.792368
ENSMUSG00000025607.15	Copg2	-0.00704207	0.905592	0.999647	2784.28	2890	3094.44	2984.18	2920.8	2909.97
ENSMUSG00000073209.4	Klf14	1.5514	0.703796	0.999647	0	0	1.33324	0	0	0
ENSMUSG00000097998.1	Gm27019	0.291483	0.913154	0.999647	2.89126	0	0	0	0	1.98092
ENSMUSG00000044471.12	Lncpint	0.36556	0.269493	0.999647	56.3796	49.4018	46.6633	26.6755	45.601	44.3726
ENSMUSG00000104030.1	5330406M23Rik	0.077469	0.933517	0.999647	10.1194	0.950034	7.99942	3.47942	7.01554	6.73513
ENSMUSG00000086922.2	Gm13835	0.293185	0.312938	0.999647	52.0427	72.2026	59.9956	46.3922	58.4629	47.5421
ENSMUSG00000103220.1	Gm37728	0.50707	0.620744	0.999647	11.565	5.70021	2.66647	4.63922	0	8.31987
ENSMUSG00000087380.7	2210408F21Rik	0.164327	0.253929	0.999647	271.778	232.758	261.314	222.683	240.867	219.486
ENSMUSG00000106867.1	Gm43800	0.112442	0.746789	0.999647	44.8145	40.8515	34.6642	45.2324	29.2314	36.8451
ENSMUSG00000086931.1	Gm14532	0.630979	0.340727	0.999647	13.0107	15.2006	9.33266	10.4382	9.35406	5.54658
ENSMUSG00000086212.7	Mkln1os	0.125099	0.634268	0.999647	79.5096	66.5024	67.9951	55.6707	76.0017	64.1818
ENSMUSG00000086855.1	Gm13844	0.820161	0.292087	0.999647	17.3476	6.65024	9.33266	9.27844	8.1848	2.37711
ENSMUSG00000025609.15	Mkln1	-0.0380733	0.48266	0.999647	4409.17	4810.97	4643.66	4765.64	4865.28	4623.87
ENSMUSG00000025608.9	Podxl	0.332096	0.314573	0.999647	83.8465	53.2019	39.9971	45.2324	37.4162	55.0696
ENSMUSG00000086804.8	Gm43154	-0.210869	0.732406	0.999647	14.4563	13.3005	10.6659	9.27844	9.35406	23.7711
ENSMUSG00000084973.2	Gm13848	-0.61913	0.46216	0.999647	13.0107	4.75017	1.33324	16.2373	5.84629	7.13132
ENSMUSG00000029765.12	Plxna4	-0.0327018	0.654268	0.999647	3567.81	3314.67	3667.73	3346.04	3399.03	4016.12
ENSMUSG00000086720.1	Plxna4os3	-1.32612	0.615258	0.999647	0	0.950034	0	2.31961	1.16926	0
ENSMUSG00000084386.1	Gm13852	1.03036	0.749008	0.999647	0	1.90007	0	1.15981	0	0
ENSMUSG00000053768.13	Chchd3	0.0236606	0.767982	0.999647	1055.31	987.086	1018.59	963.798	979.838	1054.25
ENSMUSG00000085847.1	Gm14540	-0.767265	0.849795	0.999647	0	0	0	0	0	0.792368
ENSMUSG00000029763.17	Exoc4	0.00149552	0.980042	0.999647	3096.54	3307.07	3202.43	3092.04	3118.41	3374.3
ENSMUSG00000107358.1	Gm43168	-2.31875	0.481677	0.999647	0	0	0	3.47942	0	0
ENSMUSG00000087441.1	Gm13853	-0.273676	0.946317	0.999647	0	0	0	0	0	0.396184
ENSMUSG00000056215.13	Lrguk	-0.0296478	0.745105	0.999647	1120.36	1147.64	1178.58	1323.34	1180.95	1031.27
ENSMUSG00000018999.14	Slc35b4	0.0771845	0.211421	0.999647	2529.85	2492.89	2710.47	2477.34	2504.55	2355.71
ENSMUSG00000086762.1	Gm14546	-3.08653	0.179407	0.999647	0	0	0	3.47942	1.16926	1.18855
ENSMUSG00000001642.18	Akr1b3	0.0949582	0.552124	0.999647	221.181	205.207	281.313	236.6	223.328	204.035
ENSMUSG00000029762.6	Akr1b8	-0.192427	0.438547	0.999647	72.2815	62.7023	101.326	86.9854	91.2021	89.9338
ENSMUSG00000081196.1	Gm13858	-2.4774	0.356145	0.999647	0	0	0	2.31961	1.16926	0.396184
ENSMUSG00000061758.13	Akr1b10	-0.0371566	0.806579	0.999647	200.942	210.908	219.984	230.801	196.435	220.278
ENSMUSG00000052131.7	Akr1b7	-0.792083	0.223697	0.999647	5.78252	4.75017	18.6653	20.8765	11.6926	17.0359
ENSMUSG00000084965.1	Gm13857	1.5514	0.703796	0.999647	0	0.950034	0	0	0	0
ENSMUSG00000038871.5	Bpgm	-0.0835993	0.504159	0.999647	355.625	360.063	443.968	396.653	384.686	439.764
ENSMUSG00000029761.16	Cald1	0.0403155	0.754045	0.999647	640.414	577.621	562.626	613.537	444.318	661.628
ENSMUSG00000085382.1	Gm13861	0.688106	0.865565	0.999647	0	0.950034	0	0	0	0.396184
ENSMUSG00000038836.15	Agbl3	0.039806	0.802179	0.999647	183.595	198.557	191.986	173.971	199.943	185.81
ENSMUSG00000082920.1	Gm13864	0.0195251	0.99055	0.999647	1.44563	0	3.99971	3.47942	1.16926	0.792368
ENSMUSG00000106707.1	Gm43748	-0.464673	0.766302	0.999647	1.44563	0.950034	2.66647	3.47942	0	3.16947
ENSMUSG00000057137.9	Tmem140	0.0677531	0.804491	0.999647	80.9553	65.5524	62.6621	59.1501	56.1244	80.0292
ENSMUSG00000046806.13	Cyren	0.098604	0.658412	0.999647	85.2921	119.704	114.658	85.8256	108.741	104.593
ENSMUSG00000058486.11	Wdr91	0.000858048	0.993712	0.999647	487.177	469.317	553.293	485.958	539.028	484.929
ENSMUSG00000029847.13	Slc23a4	-0.328818	0.813971	0.999647	0	3.80014	2.66647	4.63922	3.50777	0.792368
ENSMUSG00000038784.13	Cnot4	-0.104873	0.141862	0.999647	1175.3	1167.59	1218.58	1292.02	1274.49	1264.22
ENSMUSG00000038759.15	Nup205	-0.0169517	0.869567	0.999647	550.785	543.42	483.965	559.026	523.827	518.209
ENSMUSG00000073155.12	1810058I24Rik	0.0359468	0.746621	0.999647	595.599	789.479	634.621	629.774	713.247	638.649
ENSMUSG00000029843.4	Slc13a4	2.71534	0.244968	0.999647	2.89126	0	2.66647	0	0	0.396184
ENSMUSG00000107341.1	1700065J11Rik	1.5514	0.703796	0.999647	0	0.950034	0	0	0	0
ENSMUSG00000029840.8	Mtpn	0.0315525	0.575943	0.999647	6083.21	6904.85	6720.85	6358.05	6601.63	6339.74
ENSMUSG00000107145.1	Gm43442	0.943372	0.514466	0.999647	4.33689	1.90007	2.66647	0	3.50777	1.18855
ENSMUSG00000107089.1	Gm43443	-2.993	0.247969	0.999647	0	0	0	0	1.16926	3.96184
ENSMUSG00000073154.10	9330158H04Rik	-0.519021	0.557842	0.999647	14.4563	0	6.66618	12.7579	5.84629	10.3008
ENSMUSG00000045613.9	Chrm2	-0.249831	0.175928	0.999647	362.853	228.958	199.985	313.147	264.252	354.981
ENSMUSG00000106872.1	Gm2189	2.6772	0.295389	0.999647	0	0	5.33295	0	0	0.396184
ENSMUSG00000029838.11	Ptn	0.0809205	0.402675	0.999647	1857.63	1696.76	1546.55	1695.64	1335.29	1777.28
ENSMUSG00000038665.15	Dgki	-0.0806282	0.189277	0.999647	5354.61	6084.02	5843.58	5690	6294.11	6293.39
ENSMUSG00000029837.2	1700111E14Rik	1.5514	0.703796	0.999647	0	0	1.33324	0	0	0
ENSMUSG00000107310.1	Gm7452	0.230303	0.817107	0.999647	2.89126	9.50034	2.66647	3.47942	7.01554	3.16947
ENSMUSG00000038648.5	Creb3l2	0.0126555	0.893943	0.999647	686.674	691.625	803.942	707.481	698.047	749.977
ENSMUSG00000038641.12	Akr1d1	-0.273676	0.946317	0.999647	0	0	0	0	0	0.396184
ENSMUSG00000106889.1	Gm7463	-1.12746	0.668849	0.999647	1.44563	0	0	1.15981	0	1.58474
ENSMUSG00000107035.1	Ybx1-ps2	0.782399	0.6058	0.999647	2.89126	4.75017	0	2.31961	1.16926	1.18855
ENSMUSG00000080242.5	Atp6v0c-ps2	-0.619155	0.205591	0.999647	11.565	15.2006	18.6653	20.8765	25.7237	23.3749
ENSMUSG00000106853.1	Gm7492	1.5514	0.703796	0.999647	0	0.950034	0	0	0	0
ENSMUSG00000029833.17	Trim24	0.0795671	0.363219	0.999647	855.813	836.03	819.94	851.297	785.741	748.392
ENSMUSG00000029830.15	Svopl	0.279362	0.758748	0.999647	8.67378	4.75017	3.99971	4.63922	5.84629	3.96184
ENSMUSG00000038600.12	Atp6v0a4	-0.996753	0.669755	0.999647	0	1.90007	0	1.15981	0	2.77329
ENSMUSG00000063455.16	D630045J12Rik	0.0383208	0.761748	0.999647	410.559	396.164	325.31	339.823	390.532	372.017
ENSMUSG00000047749.2	Zc3hav1l	-0.136895	0.569427	0.999647	124.324	143.455	111.992	173.971	162.527	89.9338
ENSMUSG00000029826.14	Zc3hav1	0.0418802	0.549032	0.999647	1423.95	1576.11	1534.56	1468.31	1494.31	1451.62
ENSMUSG00000106836.1	Gm43578	-2.06512	0.525583	0.999647	0	0	0	1.15981	0	1.58474
ENSMUSG00000057696.4	Rpl30-ps1	-0.273676	0.946317	0.999647	0	0	0	0	0	0.396184
ENSMUSG00000056832.14	Ttc26	-0.206471	0.322836	0.999647	114.205	114.954	98.6595	105.542	126.28	143.022
ENSMUSG00000038538.17	Ubn2	0.0353886	0.715918	0.999647	1402.26	1192.29	1157.25	1318.7	1294.37	1059.4
ENSMUSG00000019689.4	Fmc1	0.416325	0.0570212	0.999647	104.085	133.955	114.658	99.7432	77.171	88.7453
ENSMUSG00000081670.1	Gm15697	-0.558322	0.744972	0.999647	2.89126	0.950034	0	2.31961	1.16926	1.98092
ENSMUSG00000029823.16	Luc7l2	0.0701794	0.249404	0.999647	4400.5	4115.55	3917.05	4061.64	4053.82	3739.98
ENSMUSG00000071537.6	Klrg2	-0.139896	0.620125	0.999647	62.1621	50.3518	51.9962	54.5108	63.1399	62.2009
ENSMUSG00000079598.4	Clec2l	0.0035677	0.961367	0.999647	1160.84	1178.04	1142.58	1123.85	1199.66	1152.1
ENSMUSG00000061436.15	Hipk2	-0.0779747	0.36612	0.999647	783.531	739.127	742.613	825.781	767.033	795.934
ENSMUSG00000029925.13	Tbxas1	-0.203531	0.884739	0.999647	4.33689	0.950034	1.33324	2.31961	1.16926	3.56566
ENSMUSG00000100121.1	1700025N23Rik	0.186731	0.959393	0.999647	0	0	1.33324	0	0	0.792368
ENSMUSG00000038507.6	Parp12	0.0733443	0.359982	0.999647	1118.92	1013.69	1041.26	1036.87	1020.76	962.331
ENSMUSG00000073144.4	4930599N23Rik	0.433458	0.462438	0.999647	24.5757	16.1506	10.6659	16.2373	5.84629	15.055
ENSMUSG00000106976.1	Gm42963	1.5514	0.703796	0.999647	0	0.950034	0	0	0	0
ENSMUSG00000042599.8	Kdm7a	0.00634305	0.929901	0.999647	1457.19	1312	1361.23	1340.73	1365.69	1394.96
ENSMUSG00000115026.1	Gm49041	0.628795	0.691039	0.999647	0	1.90007	5.33295	1.15981	3.50777	0.396184
ENSMUSG00000107365.1	Gm43479	-2.19852	0.477913	0.999647	0	0	0	0	2.33851	0.792368
ENSMUSG00000029924.12	Slc37a3	0.0267602	0.741042	0.999647	1056.76	1059.29	1111.92	982.355	1135.35	1051.08
ENSMUSG00000029923.4	Rab19	-0.0310608	0.979797	0.999647	4.33689	1.90007	2.66647	1.15981	3.50777	3.96184
ENSMUSG00000029922.15	Mkrn1	-0.0522603	0.481986	0.999647	1659.58	1835.47	1990.52	1815.1	1907.06	1961.51
ENSMUSG00000038456.9	Dennd2a	0.174141	0.326034	0.999647	160.465	178.606	191.986	184.409	147.326	143.022
ENSMUSG00000085058.2	8030453O22Rik	0.254304	0.830257	0.999647	5.78252	1.90007	2.66647	2.31961	2.33851	3.56566
ENSMUSG00000046947.12	Adck2	0.0263024	0.848754	0.999647	263.105	271.71	251.982	251.678	244.375	273.367
ENSMUSG00000086582.1	Gm16272	0.376614	0.91885	0.999647	0	0.950034	0	1.15981	0	0
ENSMUSG00000002416.13	Ndufb2	-0.030028	0.752916	0.999647	610.056	670.724	714.615	692.404	647.769	695.699
ENSMUSG00000002413.15	Braf	-0.0319131	0.62045	0.999647	3040.16	2857.7	2689.14	2942.43	3061.12	2786.36
ENSMUSG00000091313.1	Fth-ps2	-0.476128	0.62112	0.999647	8.67378	7.60028	0	13.9177	7.01554	2.77329
ENSMUSG00000029918.9	Mrps33	-0.0821273	0.52995	0.999647	286.235	272.66	297.312	306.189	281.791	313.778
ENSMUSG00000106936.1	Gm7554	1.5514	0.703796	0.999647	0	0	1.33324	0	0	0
ENSMUSG00000106827.1	Gm7556	-0.315954	0.843114	0.999647	0	0.950034	3.99971	3.47942	1.16926	1.58474
ENSMUSG00000057716.7	Tmem178b	-0.0226669	0.716159	0.999647	3937.89	3757.39	3669.07	3627.87	4157.88	3762.56
ENSMUSG00000097406.1	Gm26833	-0.634062	0.560845	0.999647	5.78252	0.950034	3.99971	9.27844	1.16926	5.54658
ENSMUSG00000103331.1	Gm37995	-1.88884	0.419054	0.999647	1.44563	0	0	0	4.67703	0.396184
ENSMUSG00000102623.1	Gm37673	2.53352	0.199723	0.999647	2.89126	2.8501	1.33324	0	0	0.792368
ENSMUSG00000097484.1	Gm26807	-0.596221	0.883122	0.999647	0	0	0	1.15981	0	0
ENSMUSG00000102287.1	Gm37003	3.28658	0.0932638	0.999647	2.89126	3.80014	1.33324	0	0	0.396184
ENSMUSG00000029916.11	Agk	-0.00101352	0.993289	0.999647	342.614	421.815	410.637	388.535	380.009	408.07
ENSMUSG00000037172.14	Dennd11	-0.0461918	0.634948	0.999647	647.642	622.273	673.284	734.157	633.737	641.422
ENSMUSG00000037159.11	Wee2	-0.0194679	0.978554	0.999647	5.78252	7.60028	11.9991	10.4382	7.01554	8.31987
ENSMUSG00000029911.14	Ssbp1	-0.12057	0.304261	0.999647	383.092	394.264	351.974	388.535	443.149	400.146
ENSMUSG00000107359.1	Gm43295	-0.767265	0.849795	0.999647	0	0	0	0	0	0.792368
ENSMUSG00000045514.5	Olfr460	2.55445	0.482711	0.999647	0	0	2.66647	0	0	0
ENSMUSG00000068587.10	Mgam	-2.1915	0.480264	0.999647	0	0	0	2.31961	0	0.792368
ENSMUSG00000103807.1	Trbv6	1.5514	0.703796	0.999647	0	0.950034	0	0	0	0
ENSMUSG00000094525.2	Trbv12-2	-1.70541	0.525635	0.999647	0	0.950034	0	0	0	3.96184
ENSMUSG00000076469.3	Trbv13-2	1.49638	0.630604	0.999647	0	0.950034	1.33324	0	0	0.396184
ENSMUSG00000103042.1	Gm2719	0.688106	0.865565	0.999647	0	0.950034	0	0	0	0.396184
ENSMUSG00000076498.2	Trbc2	-1.72535	0.625495	0.999647	0	0	0	1.15981	1.16926	0
ENSMUSG00000029869.7	Ephb6	-0.0118263	0.940894	0.999647	239.974	236.559	174.654	221.523	216.313	219.882
ENSMUSG00000029868.14	Trpv6	-1.09996	0.785654	0.999647	0	0	0	0	0	1.18855
ENSMUSG00000036899.10	Trpv5	1.5514	0.703796	0.999647	0	0.950034	0	0	0	0
ENSMUSG00000029864.7	Gstk1	0.139426	0.570867	0.999647	92.5203	75.0527	83.9939	86.9854	63.1399	76.8597
ENSMUSG00000071506.4	Tmem139	-0.238591	0.902705	0.999647	4.33689	0	0	2.31961	0	2.37711
ENSMUSG00000029863.13	Casp2	-0.074435	0.724337	0.999647	122.879	114.954	87.9936	122.939	109.91	111.328
ENSMUSG00000084422.1	Gm25108	-1.73125	0.65357	0.999647	0	0	0	2.31961	0	0
ENSMUSG00000029862.16	Clcn1	-0.316487	0.654111	0.999647	21.6844	5.70021	7.99942	25.5157	14.0311	5.15039
ENSMUSG00000029861.17	Fam131b	0.0200089	0.686219	0.999647	6437.39	6430.78	6814.17	6403.28	6380.64	6613.9
ENSMUSG00000108033.1	Gm44284	0.351118	0.787026	0.999647	4.33689	1.90007	3.99971	6.95883	1.16926	0.396184
ENSMUSG00000029860.16	Zyx	-0.020817	0.813025	0.999647	1071.21	893.032	1074.59	1051.94	1025.44	999.969
ENSMUSG00000029859.6	Epha1	-2.27842	0.289366	0.999647	0	0	1.33324	0	3.50777	2.77329
ENSMUSG00000101268.6	2010310C07Rik	0.376821	0.918677	0.999647	0	0.950034	0	0	1.16926	0
ENSMUSG00000056203.4	Tas2r135	2.59851	0.430921	0.999647	1.44563	0	1.33324	0	0	0
ENSMUSG00000029851.5	Tcaf2	0.0613654	0.513023	0.999647	881.834	849.331	997.261	871.014	947.098	803.858
ENSMUSG00000036667.14	Tcaf1	-0.00965931	0.83394	0.999647	14041.4	14910.8	15049.6	14731.8	14994.6	14584.7
ENSMUSG00000107650.1	Gm44032	-0.596221	0.883122	0.999647	0	0	0	1.15981	0	0
ENSMUSG00000065034.1	Gm22363	-2.11825	0.317241	0.999647	0	0.950034	0	3.47942	1.16926	1.18855
ENSMUSG00000048693.5	Olfr435	-0.273676	0.946317	0.999647	0	0	0	0	0	0.396184
ENSMUSG00000033542.13	Arhgef5	-3.08653	0.179407	0.999647	0	0	0	3.47942	1.16926	1.18855
ENSMUSG00000029736.15	Nobox	0.988077	0.679298	0.999647	2.89126	0.950034	0	0	0	1.58474
ENSMUSG00000029735.17	Tpk1	0.108025	0.566605	0.999647	131.552	183.357	182.653	132.218	171.881	158.87
ENSMUSG00000084325.2	Gm15550	-0.273676	0.946317	0.999647	0	0	0	0	0	0.396184
ENSMUSG00000107709.1	9430018G01Rik	0.385162	0.911772	0.999647	0	0	1.33324	1.15981	0	0
ENSMUSG00000107465.1	Gm5990	-0.256997	0.840548	0.999647	1.44563	0.950034	5.33295	3.47942	2.33851	3.16947
ENSMUSG00000107920.1	Gm7783	-1.00543	0.718502	0.999647	0	0.950034	0	0	2.33851	0.396184
ENSMUSG00000039419.17	Cntnap2	-0.0649992	0.260923	0.999647	8919.53	9225.78	10180.6	10315.3	9455.78	9859.44
ENSMUSG00000107729.1	B230112I24Rik	0.271421	0.829746	0.999647	5.78252	0.950034	2.66647	2.31961	2.33851	2.77329
ENSMUSG00000107858.1	Gm43879	0.334482	0.672753	0.999647	13.0107	4.75017	9.33266	5.79903	3.50777	10.697
ENSMUSG00000108070.1	Gm43872	2.96354	0.0138891	0.999647	17.3476	2.8501	6.66618	0	3.50777	0.396184
ENSMUSG00000107643.1	Gm43885	-0.100414	0.929031	0.999647	5.78252	3.80014	1.33324	2.31961	2.33851	6.33895
ENSMUSG00000108146.1	Gm43889	-0.0663244	0.947599	0.999647	14.4563	1.90007	1.33324	2.31961	5.84629	9.11224
ENSMUSG00000107779.1	Gm43874	-0.833029	0.444113	0.999647	2.89126	2.8501	2.66647	6.95883	2.33851	5.54658
ENSMUSG00000108008.1	Gm43869	-1.7471	0.433675	0.999647	1.44563	0	0	1.15981	1.16926	1.98092
ENSMUSG00000107414.1	6330419E04Rik	1.23015	0.270389	0.999647	2.89126	5.70021	6.66618	3.47942	2.33851	1.18855
ENSMUSG00000107433.1	Gm43882	0.151546	0.940248	0.999647	2.89126	0.950034	0	0	1.16926	1.98092
ENSMUSG00000108123.1	Gm43884	0.615467	0.664127	0.999647	4.33689	0.950034	2.66647	2.31961	1.16926	1.58474
ENSMUSG00000107886.1	Gm43880	0.0650088	0.952453	0.999647	2.89126	4.75017	3.99971	2.31961	2.33851	5.94276
ENSMUSG00000108055.1	Gm43876	1.288	0.348401	0.999647	7.22815	0	5.33295	1.15981	1.16926	2.37711
ENSMUSG00000107515.1	Gm43886	-0.281139	0.898964	0.999647	1.44563	0	1.33324	1.15981	2.33851	0
ENSMUSG00000089061.1	Gm22839	-0.740005	0.814609	0.999647	0	0.950034	0	2.31961	0	0
ENSMUSG00000107913.1	Gm43871	1.85193	0.259317	0.999647	8.67378	0	2.66647	2.31961	1.16926	0
ENSMUSG00000107606.1	Gm43873	-1.27855	0.333604	0.999647	1.44563	0	3.99971	3.47942	4.67703	4.35803
ENSMUSG00000107571.1	Gm43877	0.198296	0.876576	0.999647	7.22815	0.950034	1.33324	2.31961	2.33851	3.16947
ENSMUSG00000107782.1	Gm43888	1.71232	0.288097	0.999647	2.89126	3.80014	1.33324	1.15981	1.16926	0.396184
ENSMUSG00000108189.1	Gm43887	0.521048	0.745285	0.999647	1.44563	2.8501	1.33324	1.15981	1.16926	1.58474
ENSMUSG00000107712.1	Gm43870	-0.218124	0.945643	0.999647	0	0.950034	0	0	1.16926	0.396184
ENSMUSG00000107454.1	Gm43875	0.747473	0.565223	0.999647	2.89126	3.80014	3.99971	2.31961	0	3.56566
ENSMUSG00000079575.3	Rbpj-ps3	-0.379073	0.418492	0.999647	20.2388	13.3005	21.3318	22.0363	24.5544	23.7711
ENSMUSG00000108217.1	Gm43883	0.78845	0.680046	0.999647	4.33689	0	1.33324	1.15981	2.33851	0
ENSMUSG00000107952.1	Gm6352	-0.107725	0.908601	0.999647	5.78252	3.80014	5.33295	3.47942	9.35406	3.56566
ENSMUSG00000107853.1	Gm18584	-0.3509	0.870173	0.999647	1.44563	0.950034	0	1.15981	1.16926	0.792368
ENSMUSG00000029686.15	Cul1	-0.0317241	0.561912	0.999647	3635.76	3920.79	3890.38	3872.59	3851.53	3977.29
ENSMUSG00000052241.3	A930035D04Rik	-0.498545	0.602995	0.999647	5.78252	0.950034	6.66618	5.79903	7.01554	5.54658
ENSMUSG00000029687.16	Ezh2	0.136224	0.655421	0.999647	50.597	47.5017	51.9962	48.7118	40.924	46.3535
ENSMUSG00000064945.1	Rny3	1.26716	0.162061	0.999647	549.339	192.857	101.326	42.9128	92.3713	213.939
ENSMUSG00000097255.1	Rpl31-ps7	0.849776	0.592658	0.999647	4.33689	0	3.99971	0	2.33851	1.98092
ENSMUSG00000065701.1	Rny1	0.427336	0.625555	0.999647	318.038	127.305	93.3266	49.8716	76.0017	272.971
ENSMUSG00000025823.9	Pdia4	-0.0701253	0.386049	0.999647	1452.86	1678.71	1806.54	1711.87	1649.82	1817.69
ENSMUSG00000076060.1	Mir704	1.5514	0.703796	0.999647	1.44563	0	0	0	0	0
ENSMUSG00000094557.1	Rpl35a-ps7	0.78961	0.700601	0.999647	1.44563	2.8501	0	2.31961	0	0.396184
ENSMUSG00000051499.7	Zfp786	-0.314274	0.459964	0.999647	28.9126	24.7009	18.6653	28.9951	22.2159	36.8451
ENSMUSG00000062519.13	Zfp398	-0.0700508	0.508971	0.999647	517.535	543.42	509.296	489.438	578.782	576.844
ENSMUSG00000107604.1	Gm44041	3.24555	0.0810375	0.999647	4.33689	1.90007	2.66647	0	1.16926	0
ENSMUSG00000025821.9	Zfp282	-0.00957296	0.951557	0.999647	235.638	181.457	226.65	215.724	224.497	206.016
ENSMUSG00000052763.7	Zfp212	-0.162071	0.290264	0.999647	218.29	178.606	219.984	226.162	230.344	229.787
ENSMUSG00000072653.14	Zfp783	0.0693228	0.675988	0.999647	215.399	184.307	181.32	200.646	191.758	164.813
ENSMUSG00000045466.18	Zfp956	0.10601	0.576874	0.999647	173.476	123.504	170.654	135.697	153.173	142.626
ENSMUSG00000107824.1	Gm6443	-0.596221	0.883122	0.999647	0	0	0	0	1.16926	0
ENSMUSG00000071477.10	Zfp777	0.19133	0.173234	0.999647	290.572	273.61	317.31	230.801	253.729	280.102
ENSMUSG00000108101.1	Gm45738	1.02789	0.725468	0.999647	1.44563	0.950034	0	0	0	0.792368
ENSMUSG00000057691.8	Zfp746	0.00166258	0.989587	0.999647	307.919	299.261	311.977	298.07	327.392	294.761
ENSMUSG00000097434.2	Gm16630	-1.50569	0.557314	0.999647	0	0.950034	0	0	1.16926	2.37711
ENSMUSG00000107875.1	Gm44696	0.232847	0.643117	0.999647	20.2388	16.1506	19.9985	15.0775	15.2003	17.0359
ENSMUSG00000108275.1	Gm7880	-3.05973	0.266788	0.999647	0	0	0	5.79903	0	0
ENSMUSG00000042810.14	Krba1	0.0653321	0.622588	0.999647	487.177	359.113	363.974	400.133	396.378	359.735
ENSMUSG00000093085.1	Gm24325	0.385162	0.911772	0.999647	0	0	1.33324	1.15981	0	0
ENSMUSG00000068551.12	Zfp467	0.00555703	0.964027	0.999647	390.32	325.862	395.971	382.736	362.47	359.735
ENSMUSG00000029797.13	Sspo	-0.0574795	0.928215	0.999647	26.0213	12.3504	3.99971	20.8765	12.8618	10.697
ENSMUSG00000107476.3	Zfp862-ps	-0.0385081	0.797347	0.999647	222.627	207.108	249.315	251.678	226.836	219.882
ENSMUSG00000044211.9	Gm7887	0.591707	0.217624	0.999647	26.0213	19.9507	30.6644	23.1961	17.5389	11.4893
ENSMUSG00000097716.1	1700026J14Rik	1.45487	0.596979	0.999647	1.44563	0	1.33324	1.15981	0	0
ENSMUSG00000039347.7	Atp6v0e2	0.0197603	0.720351	0.999647	5325.7	4828.08	5240.95	5059.07	4928.42	5176.94
ENSMUSG00000073096.11	Lrrc61	-0.128135	0.285791	0.999647	333.94	342.962	337.309	376.937	343.762	384.695
ENSMUSG00000118619.1	AC154013.1	-2.63708	0.340255	0.999647	0	0	0	3.47942	0	0.792368
ENSMUSG00000009281.6	Rarres2	-0.00788727	0.973381	0.999647	86.7378	76.9528	89.3268	85.8256	73.6632	91.9147
ENSMUSG00000052730.7	Gm5111	-1.73125	0.65357	0.999647	0	0	0	2.31961	0	0
ENSMUSG00000052751.16	Repin1	0.0960436	0.534828	0.999647	252.985	264.11	233.316	243.559	267.76	199.677
ENSMUSG00000007216.6	Zfp775	0.122679	0.574311	0.999647	102.64	114.004	126.657	127.579	102.895	89.1414
ENSMUSG00000107640.1	Gm38804	0.158953	0.93233	0.999647	1.44563	2.8501	0	2.31961	0	1.58474
ENSMUSG00000053297.14	AI854703	0.0326761	0.781853	0.999647	388.874	369.563	381.306	342.143	375.332	390.638
ENSMUSG00000064262.7	Gimap8	-0.2054	0.652991	0.999647	26.0213	23.7509	14.6656	19.7167	32.7392	22.5825
ENSMUSG00000054435.16	Gimap4	-3.05828	0.229301	0.999647	0	0	0	1.15981	4.67703	0
ENSMUSG00000047867.11	Gimap6	0.240126	0.319369	0.999647	101.194	79.8029	94.6598	90.4648	77.171	67.3513
ENSMUSG00000044867.5	Gimap1os	1.5514	0.703796	0.999647	0	0	1.33324	0	0	0
ENSMUSG00000090019.5	Gimap1	2.59851	0.430921	0.999647	1.44563	0	1.33324	0	0	0
ENSMUSG00000107481.1	4833403J16Rik	-0.767265	0.849795	0.999647	0	0	0	0	0	0.792368
ENSMUSG00000029810.15	Tmem176b	0.0687365	0.250623	0.999647	6555.93	6144.82	7080.82	6476.35	6389.99	5999.42
ENSMUSG00000023367.14	Tmem176a	0.011946	0.846701	0.999647	6619.54	6812.7	7651.44	6970.43	7314.87	6636.48
ENSMUSG00000107597.1	Gm44764	-0.596221	0.883122	0.999647	0	0	0	1.15981	0	0
ENSMUSG00000108084.1	Gm7932	0.492393	0.0987098	0.999647	67.9446	48.4518	75.9945	44.0726	47.9396	43.9764
ENSMUSG00000029811.14	Aoc1	1.05226	0.543841	0.999647	2.89126	0.950034	2.66647	2.31961	1.16926	0
ENSMUSG00000029813.8	Doxl1	-1.21239	0.519203	0.999647	0	2.8501	0	0	3.50777	3.56566
ENSMUSG00000029816.10	Gpnmb	0.0810009	0.797108	0.999647	52.0427	58.9021	55.9959	41.753	42.0933	70.1246
ENSMUSG00000107758.1	Gm19253	1.5514	0.703796	0.999647	0	0	1.33324	0	0	0
ENSMUSG00000029815.12	Malsu1	-0.0512701	0.745674	0.999647	202.388	206.157	178.654	216.884	184.743	206.808
ENSMUSG00000107990.1	Gm7890	-0.273676	0.946317	0.999647	0	0	0	0	0	0.396184
ENSMUSG00000029814.10	Igf2bp3	-0.886345	0.756806	0.999647	0	0.950034	0	0	1.16926	1.18855
ENSMUSG00000029817.11	Tra2a	0.0618134	0.411226	0.999647	1877.87	1728.11	1590.55	1656.2	1743.36	1585.93
ENSMUSG00000107962.1	Gm43980	-2.69815	0.322269	0.999647	0	0	0	0	2.33851	1.98092
ENSMUSG00000050786.8	Ccdc126	0.0765976	0.667051	0.999647	169.139	220.408	159.988	163.533	166.035	191.357
ENSMUSG00000047115.15	Fam221a	-0.163812	0.78749	0.999647	14.4563	13.3005	7.99942	10.4382	11.6926	17.0359
ENSMUSG00000023403.14	Stk31	-2.54975	0.333684	0.999647	0	0	0	1.15981	1.16926	1.58474
ENSMUSG00000090624.1	Gm17060	1.5514	0.703796	0.999647	0	0.950034	0	0	0	0
ENSMUSG00000108266.1	Gm5305	1.66998	0.373911	0.999647	1.44563	0.950034	3.99971	1.15981	1.16926	0
ENSMUSG00000029819.6	Npy	-2.1915	0.480264	0.999647	0	0	0	2.31961	0	0.792368
ENSMUSG00000038388.14	Mpp6	-0.243632	0.148362	0.999647	154.682	173.856	163.988	183.249	180.066	216.317
ENSMUSG00000029821.15	Gsdme	-0.0565226	0.774887	0.999647	130.107	114.954	147.989	121.78	128.618	152.531
ENSMUSG00000029822.15	Osbpl3	-0.0694554	0.3574	0.999647	6164.16	6787.05	5192.96	6207.28	6262.54	6573.88
ENSMUSG00000063694.5	Cycs	0.050221	0.691862	0.999647	315.147	373.364	329.309	309.668	344.931	331.606
ENSMUSG00000085776.8	5430402O13Rik	1.0119	0.377593	0.999647	8.67378	1.90007	3.99971	3.47942	1.16926	2.37711
ENSMUSG00000029828.4	4921507P07Rik	0.0337175	0.932214	0.999647	47.7058	19.0007	38.6639	37.1138	32.7392	31.6947
ENSMUSG00000107418.1	Gm4782	1.5514	0.703796	0.999647	0	0.950034	0	0	0	0
ENSMUSG00000029831.7	Npvf	-0.596221	0.883122	0.999647	0	0	0	1.15981	0	0
ENSMUSG00000107667.2	C530044C16Rik	0.170542	0.168947	0.999647	375.864	440.816	470.633	367.658	424.44	358.547
ENSMUSG00000107978.1	Gm44109	0.387713	0.909674	0.999647	1.44563	0	0	0	1.16926	0
ENSMUSG00000107993.3	G930045G22Rik	0.192843	0.961139	0.999647	0	0.950034	0	0	0	0.792368
ENSMUSG00000107488.1	Gm31579	0.38753	0.909825	0.999647	1.44563	0	0	1.15981	0	0
ENSMUSG00000107619.1	Gm32479	-0.767265	0.849795	0.999647	0	0	0	0	0	0.792368
ENSMUSG00000107660.1	Gm6559	0.345828	0.774621	0.999647	1.44563	1.90007	7.99942	2.31961	5.84629	1.18855
ENSMUSG00000108236.1	0610033M10Rik	-0.882398	0.758075	0.999647	0	0.950034	0	1.15981	0	1.18855
ENSMUSG00000029832.16	Nfe2l3	0.0126697	0.949165	0.999647	135.889	134.905	163.988	142.656	114.587	167.586
ENSMUSG00000004980.16	Hnrnpa2b1	-0.0231226	0.623698	0.999647	7648.83	7450.17	7343.47	7500.46	7504.29	7785.42
ENSMUSG00000029836.15	Cbx3	0.105169	0.469221	0.999647	276.115	278.36	262.648	213.404	264.252	276.933
ENSMUSG00000038301.15	Snx10	-0.0388768	0.508409	0.999647	5286.67	6149.57	5854.24	5970.68	5880.2	5926.12
ENSMUSG00000094528.1	Gm22914	2.65152	0.452179	0.999647	2.89126	0	0	0	0	0
ENSMUSG00000059182.7	Skap2	-0.0282889	0.759885	0.999647	670.772	714.426	639.954	676.166	721.432	674.702
ENSMUSG00000085412.7	Halr1	1.03036	0.749008	0.999647	0	1.90007	0	1.15981	0	0
ENSMUSG00000081979.1	Rps8-ps3	-1.09996	0.785654	0.999647	0	0	0	0	0	1.18855
ENSMUSG00000029844.9	Hoxa1	-0.211844	0.555213	0.999647	40.4776	42.7516	25.3315	37.1138	53.7858	36.8451
ENSMUSG00000087658.2	Hotairm1	-0.524003	0.333769	0.999647	18.7932	15.2006	10.6659	28.9951	25.7237	11.4893
ENSMUSG00000099068.1	Gm27861	0.0400064	0.967245	0.999647	11.565	1.90007	2.66647	4.63922	5.84629	4.75421
ENSMUSG00000098749.1	Gm27477	0.62009	0.389106	0.999647	15.9019	17.1006	3.99971	12.7579	4.67703	7.13132
ENSMUSG00000014704.10	Hoxa2	0.0961855	0.807713	0.999647	33.2495	27.551	27.998	32.4745	24.5544	26.1482
ENSMUSG00000056445.8	Hoxaas2	0.0704093	0.756596	0.999647	144.563	160.556	86.6604	114.821	144.988	116.874
ENSMUSG00000079560.13	Hoxa3	-0.0618839	0.848232	0.999647	44.8145	39.9014	43.9968	52.1912	37.4162	44.3726
ENSMUSG00000087626.1	Gm15050	0.683602	0.279708	0.999647	10.1194	18.0507	14.6656	9.27844	5.84629	11.0932
ENSMUSG00000085696.8	Hoxaas3	1.45544	0.193003	0.999647	8.67378	2.8501	5.33295	3.47942	1.16926	1.58474
ENSMUSG00000056468.3	5730596B20Rik	0.86162	0.460171	0.999647	4.33689	5.70021	3.99971	2.31961	5.84629	0.396184
ENSMUSG00000000942.10	Hoxa4	-0.00777403	0.979787	0.999647	57.8252	43.7016	43.9968	46.3922	50.2781	48.7307
ENSMUSG00000038253.6	Hoxa5	-0.911866	0.54036	0.999647	1.44563	3.80014	0	0	5.84629	4.35803
ENSMUSG00000059159.6	Gm8129	-0.993647	0.705087	0.999647	0	0.950034	0	1.15981	1.16926	0.396184
ENSMUSG00000029776.11	Hibadh	0.0378414	0.608106	0.999647	1144.94	1128.64	1202.58	1128.49	1118.98	1135.07
ENSMUSG00000107813.1	Gm44434	-0.400936	0.794512	0.999647	1.44563	2.8501	1.33324	3.47942	4.67703	0
ENSMUSG00000108170.1	Gm43966	-1.34357	0.446317	0.999647	1.44563	0	1.33324	2.31961	2.33851	1.98092
ENSMUSG00000004535.12	Tax1bp1	-0.0408577	0.479746	0.999647	6795.9	7856.79	7592.78	7589.77	7497.28	7803.64
ENSMUSG00000063568.11	Jazf1	0.0917928	0.45108	0.999647	403.331	401.865	387.972	339.823	424.44	358.943
ENSMUSG00000080759.1	Gm15573	-0.13282	0.894622	0.999647	4.33689	3.80014	3.99971	5.79903	4.67703	3.16947
ENSMUSG00000053007.9	Creb5	0.0105616	0.954806	0.999647	150.345	136.805	126.657	129.898	132.126	145.796
ENSMUSG00000108004.1	Gm44080	2.16531	0.594079	0.999647	0	1.90007	0	0	0	0
ENSMUSG00000043496.7	Tril	0.22882	0.514156	0.999647	44.8145	35.1513	37.3306	32.4745	32.7392	34.0718
ENSMUSG00000108175.1	Gm16499	1.6688	0.468347	0.999647	0	0.950034	3.99971	0	0	1.18855
ENSMUSG00000108255.1	Gm16499	-1.35242	0.737823	0.999647	0	0	0	0	0	1.58474
ENSMUSG00000052955.5	Cpvl	1.5514	0.703796	0.999647	0	0.950034	0	0	0	0
ENSMUSG00000004633.17	Chn2	-0.354989	0.0812303	0.999647	185.041	104.504	126.657	186.729	168.373	172.34
ENSMUSG00000087670.1	9530036M11Rik	-2.31819	0.490514	0.999647	0	0	0	0	0	3.16947
ENSMUSG00000086946.7	Gm15527	-0.648531	0.756888	0.999647	0	0.950034	1.33324	2.31961	1.16926	0.396184
ENSMUSG00000073067.10	9130019P16Rik	-0.449604	0.377374	0.999647	8.67378	19.0007	19.9985	25.5157	24.5544	17.0359
ENSMUSG00000045725.5	Prr15	-0.0205964	0.94274	0.999647	65.0533	46.5517	65.3286	54.5108	68.9862	55.4658
ENSMUSG00000086040.8	Wipf3	-0.0143392	0.824056	0.999647	2537.08	2831.1	2783.8	2655.95	2685.78	2885.41
ENSMUSG00000108081.1	Gm44026	1.45487	0.596979	0.999647	1.44563	0	1.33324	1.15981	0	0
ENSMUSG00000019124.10	Scrn1	-0.0149695	0.771512	0.999647	7732.67	7986.94	8531.38	8374.95	8067.88	8066.31
ENSMUSG00000038074.16	Fkbp14	-0.0191091	0.843378	0.999647	627.403	637.473	558.626	625.135	605.675	618.84
ENSMUSG00000005225.15	Plekha8	0.0403215	0.791657	0.999647	325.267	243.209	259.981	305.029	260.744	241.276
ENSMUSG00000101651.1	Gm28402	-0.763518	0.663478	0.999647	1.44563	1.90007	0	3.47942	2.33851	0.396184
ENSMUSG00000038065.13	Mturn	-0.0727531	0.136581	0.999647	7911.93	8425.86	8106.08	8707.82	8717.98	8306.79
ENSMUSG00000108283.1	Gm44008	-0.282239	0.865116	0.999647	2.89126	1.90007	0	4.63922	1.16926	0.396184
ENSMUSG00000058446.14	Znrf2	-0.0724395	0.328367	0.999647	1097.23	1146.69	1146.58	1144.73	1210.18	1208.76
ENSMUSG00000038058.14	Nod1	-0.0879443	0.624444	0.999647	193.714	162.456	137.323	182.089	187.081	158.077
ENSMUSG00000002797.9	Ggct	-0.0972393	0.525117	0.999647	206.725	199.507	198.652	199.486	236.19	211.959
ENSMUSG00000029777.10	Gars	-0.00367431	0.942071	0.999647	5980.57	6291.13	6212.88	6003.15	6125.74	6393.62
ENSMUSG00000003476.16	Crhr2	0.0487806	0.511215	0.999647	1986.29	1902.92	2282.5	2000.66	2047.37	1919.51
ENSMUSG00000108285.1	Gm34358	3.53637	0.172759	0.999647	4.33689	0.950034	0	0	0	0
ENSMUSG00000003477.5	Inmt	-2.06962	0.192802	0.999647	1.44563	0	1.33324	2.31961	5.84629	2.77329
ENSMUSG00000038022.11	Mindy4	-0.121673	0.62272	0.999647	80.9553	66.5024	79.9942	89.305	88.8636	70.917
ENSMUSG00000004655.5	Aqp1	-0.0124567	0.971412	0.999647	1529.48	2073.93	991.928	1316.38	1385.57	1932.59
ENSMUSG00000108228.2	6430584L05Rik	2.28741	0.375283	0.999647	1.44563	0	2.66647	0	0	0.396184
ENSMUSG00000029778.12	Adcyap1r1	-0.0190434	0.963522	0.999647	27.467	34.2012	23.9983	18.5569	31.5699	35.6566
ENSMUSG00000037973.6	Itprid1	-0.243589	0.518419	0.999647	27.467	38.0014	38.6639	24.3559	52.6166	45.9574
ENSMUSG00000002930.6	Ppp1r17	-0.204415	0.926113	0.999647	1.44563	0	1.33324	2.31961	0	0.792368
ENSMUSG00000004347.17	Pde1c	-0.162234	0.235186	0.999647	547.894	646.023	445.301	506.835	620.876	703.227
ENSMUSG00000106152.1	Gm44413	-0.273676	0.946317	0.999647	0	0	0	0	0	0.396184
ENSMUSG00000091625.8	Lsm5	-0.0234402	0.932398	0.999647	72.2815	55.102	61.3289	75.3873	61.9706	55.4658
ENSMUSG00000029787.10	Avl9	-0.0241952	0.709043	0.999647	2451.79	2806.4	2533.15	2673.35	2684.61	2583.91
ENSMUSG00000059486.11	Kbtbd2	-0.00698828	0.900859	0.999647	2574.67	2656.3	2655.81	2649	2644.86	2635.02
ENSMUSG00000108080.1	Gm10209	-1.28982	0.232308	0.999647	1.44563	2.8501	2.66647	5.79903	7.01554	4.75421
ENSMUSG00000029781.7	Fkbp9	-0.00819765	0.935174	0.999647	546.448	583.321	602.623	625.135	539.028	579.617
ENSMUSG00000029780.14	Nt5c3	-0.0164032	0.837354	0.999647	884.725	934.834	913.267	942.922	905.005	919.543
ENSMUSG00000108260.1	Gm3793	-0.596221	0.883122	0.999647	0	0	0	0	1.16926	0
ENSMUSG00000071893.7	Vmn1r4	-1.69077	0.0545524	0.999647	4.33689	3.80014	1.33324	10.4382	10.5233	9.9046
ENSMUSG00000064259.2	Vmn1r13	1.5514	0.703796	0.999647	0	0.950034	0	0	0	0
ENSMUSG00000115199.1	Vmn1r15	0.68717	0.859275	0.999647	1.44563	0	0	0	0	0.396184
ENSMUSG00000037826.5	Ppm1k	0.069035	0.505189	0.999647	518.981	529.169	495.964	511.474	459.518	499.984
ENSMUSG00000029798.11	Herc6	0.138028	0.21636	0.999647	459.71	428.466	425.302	421.009	382.347	390.638
ENSMUSG00000104204.1	Gm37397	0.272991	0.40296	0.999647	44.8145	41.8015	54.6627	33.6344	40.924	41.2032
ENSMUSG00000043162.7	Pyurf	0.191905	0.151034	0.999647	318.038	355.313	382.639	266.755	326.223	328.041
ENSMUSG00000062190.12	Lancl2	-0.0251536	0.715944	0.999647	1783.91	1929.52	1814.53	1824.37	2006.45	1809.77
ENSMUSG00000037788.14	Vopp1	0.0145247	0.820528	0.999647	1882.21	1985.57	2051.85	1904.4	1964.35	1988.84
ENSMUSG00000107431.1	Gm44114	1.96326	0.433545	0.999647	2.89126	0.950034	0	0	1.16926	0
ENSMUSG00000071419.7	Rps15-ps2	0.188835	0.782823	0.999647	8.67378	13.3005	7.99942	6.95883	10.5233	9.11224
ENSMUSG00000093560.2	Gm6695	0.485557	0.795475	0.999647	0	0.950034	3.99971	2.31961	0	1.18855
ENSMUSG00000093708.1	Gm20718	-1.09996	0.785654	0.999647	0	0	0	0	0	1.18855
ENSMUSG00000029802.13	Abcg2	0.0462878	0.715609	0.999647	487.177	552.92	399.971	419.849	510.965	468.29
ENSMUSG00000029804.17	Herc3	0.00702551	0.898939	0.999647	3907.54	3973.04	4205.03	4007.13	4140.34	3889.74
ENSMUSG00000055430.4	Nap1l5	-0.0278151	0.581102	0.999647	8747.5	9384.44	9504.64	9262.2	9693.14	9233.86
ENSMUSG00000037709.13	Fam13a	-0.040557	0.748198	0.999647	294.908	307.811	303.978	327.065	306.345	302.289
ENSMUSG00000107439.1	Gm45060	-0.206858	0.796553	0.999647	5.78252	5.70021	7.99942	4.63922	8.1848	9.11224
ENSMUSG00000092323.1	BB365896	0.323876	0.70482	0.999647	8.67378	5.70021	5.33295	4.63922	5.84629	5.15039
ENSMUSG00000108075.1	Gm45061	0.0326712	0.973688	0.999647	1.44563	10.4504	3.99971	3.47942	10.5233	2.77329
ENSMUSG00000049232.3	Tigd2	-0.0381132	0.750982	0.999647	364.299	387.614	337.309	354.9	396.378	370.432
ENSMUSG00000045441.5	Gprin3	0.0376578	0.757699	0.999647	586.926	488.318	601.29	542.789	624.383	471.855
ENSMUSG00000064515.1	n-R5s162	1.86902	0.311709	0.999647	4.33689	1.90007	1.33324	0	0	1.58474
ENSMUSG00000107863.1	Gm44389	-2.06442	0.324506	0.999647	1.44563	0	0	2.31961	1.16926	1.98092
ENSMUSG00000025889.13	Snca	0.0673181	0.341702	0.999647	1908.23	1912.42	2134.51	1835.97	1831.06	2000.73
ENSMUSG00000108168.1	Gm43864	2.26106	0.242728	0.999647	4.33689	2.8501	0	0	1.16926	0.396184
ENSMUSG00000054641.10	Mmrn1	0.376821	0.918677	0.999647	0	0.950034	0	0	1.16926	0
ENSMUSG00000097924.2	A730020E08Rik	-0.0135058	0.929716	0.999647	215.399	225.158	227.983	213.404	259.575	206.808
ENSMUSG00000039578.17	Ccser1	0.153846	0.144063	0.999647	569.578	560.52	607.956	541.629	556.566	473.044
ENSMUSG00000108246.1	Gm43896	0.143912	0.941977	0.999647	2.89126	0	1.33324	3.47942	0	0.396184
ENSMUSG00000108242.1	9330118I20Rik	-0.532521	0.729206	0.999647	4.33689	0.950034	0	4.63922	2.33851	0.792368
ENSMUSG00000071424.10	Grid2	0.0342036	0.843655	0.999647	167.693	172.906	162.655	150.775	153.173	183.037
ENSMUSG00000108068.1	Gm44075	-0.30827	0.796004	0.999647	2.89126	1.90007	3.99971	1.15981	7.01554	2.77329
ENSMUSG00000086176.4	Gm15534	-0.273676	0.946317	0.999647	0	0	0	0	0	0.396184
ENSMUSG00000029920.9	Smarcad1	-0.129913	0.158669	0.999647	667.881	610.872	626.621	714.44	696.877	674.305
ENSMUSG00000029919.5	Hpgds	1.3214	0.386036	0.999647	4.33689	1.90007	2.66647	1.15981	0	1.98092
ENSMUSG00000090939.1	Gm17147	1.25481	0.592814	0.999647	1.44563	0.950034	1.33324	0	0	1.18855
ENSMUSG00000107968.1	Gm44419	-0.618458	0.639302	0.999647	2.89126	1.90007	1.33324	5.79903	2.33851	1.58474
ENSMUSG00000108252.1	Gm44059	-0.273676	0.946317	0.999647	0	0	0	0	0	0.396184
ENSMUSG00000107609.1	Gm20177	0.688106	0.865565	0.999647	0	0.950034	0	0	0	0.396184
ENSMUSG00000029917.15	Qrfprl	0.423721	0.124814	0.999647	65.0533	86.4531	95.993	71.9079	43.2625	68.1437
ENSMUSG00000107596.1	Gm18913	0.907718	0.420397	0.999647	5.78252	3.80014	5.33295	1.15981	1.16926	4.75421
ENSMUSG00000049001.5	Ndnf	-0.0604196	0.899468	0.999647	159.019	162.456	74.6612	89.305	122.772	199.281
ENSMUSG00000029913.14	Prdm5	0.0329103	0.952336	0.999647	14.4563	14.2505	14.6656	16.2373	12.8618	13.4703
ENSMUSG00000107653.1	Gm31520	1.30284	0.597637	0.999647	2.89126	0.950034	0	0	0	1.18855
ENSMUSG00000107479.1	2610300M13Rik	-1.24027	0.344472	0.999647	2.89126	0.950034	1.33324	6.95883	2.33851	2.77329
ENSMUSG00000108086.1	Gm6786	1.5514	0.703796	0.999647	0	0.950034	0	0	0	0
ENSMUSG00000029910.14	Mad2l1	-0.0599467	0.662312	0.999647	257.322	270.76	321.31	285.312	285.299	310.608
ENSMUSG00000107721.1	Gm44261	-1.07723	0.560849	0.999647	1.44563	0	1.33324	2.31961	1.16926	1.98092
ENSMUSG00000108231.1	Gm4045	0.21452	0.789298	0.999647	5.78252	5.70021	11.9991	3.47942	9.35406	7.13132
ENSMUSG00000107176.1	Gm9794	0.0975025	0.777613	0.999647	44.8145	37.0513	35.9974	32.4745	36.247	40.0146
ENSMUSG00000053442.4	4930597O21Rik	0.634196	0.628854	0.999647	1.44563	0.950034	7.99942	1.15981	3.50777	1.98092
ENSMUSG00000036402.13	Gng12	0.0453579	0.666476	0.999647	534.883	590.921	495.964	513.794	513.304	544.753
ENSMUSG00000036390.8	Gadd45a	0.0467196	0.624757	0.999647	589.817	613.722	578.625	567.145	593.983	568.128
ENSMUSG00000087231.7	E230016M11Rik	0.285454	0.290527	0.999647	88.1834	59.8522	75.9945	68.4285	61.9706	53.881
ENSMUSG00000097603.3	A430010J10Rik	-0.321634	0.542481	0.999647	11.565	15.2006	18.6653	25.5157	12.8618	18.6207
ENSMUSG00000107799.1	Gm38825	0.688106	0.865565	0.999647	0	0.950034	0	0	0	0.396184
ENSMUSG00000047905.10	Gm8566	0.291242	0.475407	0.999647	36.1407	25.6509	33.3309	34.7942	22.2159	21.3939
ENSMUSG00000036371.6	Serbp1	0.0226185	0.705281	0.999647	4461.21	4726.42	4878.31	4353.91	4583.49	4894.06
ENSMUSG00000018341.12	Il12rb2	0.390473	0.85095	0.999647	0	1.90007	1.33324	1.15981	1.16926	0.396184
ENSMUSG00000096086.1	Gm4761	-1.72535	0.625495	0.999647	0	0	0	1.15981	1.16926	0
ENSMUSG00000107508.1	Gm44083	-0.596221	0.883122	0.999647	0	0	0	1.15981	0	0
ENSMUSG00000049093.9	Il23r	0.930823	0.70074	0.999647	0	0.950034	2.66647	0	0	1.58474
ENSMUSG00000105650.1	Gm42889	-0.596221	0.883122	0.999647	0	0	0	1.15981	0	0
ENSMUSG00000051397.5	Tacstd2	-1.80815	0.448032	0.999647	0	0	1.33324	0	1.16926	3.16947
ENSMUSG00000104819.1	4930515G16Rik	1.5514	0.703796	0.999647	0	0.950034	0	0	0	0
ENSMUSG00000104931.1	Igkv1-136	-0.273676	0.946317	0.999647	0	0	0	0	0	0.396184
ENSMUSG00000106248.1	Gm9728	0.283158	0.838695	0.999647	4.33689	0	3.99971	2.31961	2.33851	1.98092
ENSMUSG00000104843.1	Gm5308	0.198581	0.909563	0.999647	1.44563	1.90007	1.33324	0	3.50777	0.792368
ENSMUSG00000104744.1	Gm18980	-1.12621	0.67187	0.999647	0	0	1.33324	1.15981	0	1.58474
ENSMUSG00000105005.1	Gm9729	-0.596221	0.883122	0.999647	0	0	0	1.15981	0	0
ENSMUSG00000105163.1	Gm4873	-0.767265	0.849795	0.999647	0	0	0	0	0	0.792368
ENSMUSG00000106494.1	Igkv2-107	1.5514	0.703796	0.999647	0	0	1.33324	0	0	0
ENSMUSG00000104838.1	Gm43710	1.5514	0.703796	0.999647	0	0.950034	0	0	0	0
ENSMUSG00000092746.2	Rn7s6	0.183217	0.951936	0.999647	0	1.90007	0	0	0	1.58474
ENSMUSG00000094433.2	Igkv5-43	0.68717	0.859275	0.999647	1.44563	0	0	0	0	0.396184
ENSMUSG00000106624.1	Gm8853	-1.72535	0.625495	0.999647	0	0	0	1.15981	1.16926	0
ENSMUSG00000105687.1	Gm6157	-0.740005	0.814609	0.999647	0	0.950034	0	2.31961	0	0
ENSMUSG00000076609.2	Igkc	0.385162	0.911772	0.999647	0	0	1.33324	1.15981	0	0
ENSMUSG00000053604.5	Rpia	0.0304192	0.892078	0.999647	163.356	112.104	99.9927	139.177	98.2176	127.175
ENSMUSG00000031668.14	Eif2ak3	0.00766572	0.919751	0.999647	1224.45	1156.19	1262.58	1141.25	1238.24	1234.91
ENSMUSG00000065750.1	Gm23346	-0.812362	0.717744	0.999647	0	1.90007	0	1.15981	2.33851	0.396184
ENSMUSG00000105776.1	Gm43292	-1.059	0.495488	0.999647	1.44563	0.950034	1.33324	4.63922	1.16926	1.98092
ENSMUSG00000051896.4	Tex37	1.5514	0.703796	0.999647	0	0.950034	0	0	0	0
ENSMUSG00000055874.6	Foxi3	-0.767265	0.849795	0.999647	0	0	0	0	0	0.792368
ENSMUSG00000054474.15	Thnsl2	0.113975	0.459524	0.999647	208.171	212.808	198.652	196.007	180.066	195.715
ENSMUSG00000054422.7	Fabp1	1.5514	0.703796	0.999647	0	0.950034	0	0	0	0
ENSMUSG00000055027.17	Smyd1	-0.251355	0.645511	0.999647	14.4563	29.4511	7.99942	13.9177	22.2159	26.1482
ENSMUSG00000098623.1	Mir8112	-0.767265	0.849795	0.999647	0	0	0	0	0	0.792368
ENSMUSG00000053012.17	Krcc1	-0.0501246	0.653158	0.999647	407.668	475.967	475.965	480.159	440.81	486.514
ENSMUSG00000107749.1	Gm44321	-0.216371	0.705114	0.999647	18.7932	10.4504	10.6659	13.9177	19.8774	12.6779
ENSMUSG00000073018.6	Gm1070	0.975892	0.307165	0.999647	10.1194	6.65024	3.99971	4.63922	1.16926	4.35803
ENSMUSG00000108132.1	Gm44175	-0.367947	0.810102	0.999647	1.44563	1.90007	1.33324	3.47942	1.16926	1.58474
ENSMUSG00000053977.13	Cd8a	3.801	0.121957	0.999647	0	4.75017	1.33324	0	0	0
ENSMUSG00000002222.14	Rmnd5a	-0.000609967	0.991786	0.999647	2810.3	2998.31	2897.12	2889.07	3034.22	2804.19
ENSMUSG00000108211.1	Gm44130	-0.113716	0.951878	0.999647	4.33689	0	0	1.15981	1.16926	1.98092
ENSMUSG00000052656.12	Rnf103	-0.0018036	0.976271	0.999647	2210.37	2240.18	2287.83	2252.34	2326.82	2178.22
ENSMUSG00000108278.1	Gm44194	1.5514	0.703796	0.999647	1.44563	0	0	0	0	0
ENSMUSG00000107406.1	1700040L08Rik	0.0124336	0.989422	0.999647	5.78252	6.65024	2.66647	6.95883	3.50777	4.75421
ENSMUSG00000053119.11	Chmp3	0.0114762	0.84145	0.999647	5502.07	5850.31	6232.88	5655.21	5739.88	6040.22
ENSMUSG00000053470.13	Kdm3a	-0.0145683	0.886427	0.999647	887.617	787.579	695.949	868.694	795.095	738.091
ENSMUSG00000108772.1	Gm6063	-0.00641971	0.989478	0.999647	17.3476	23.7509	15.9988	17.3971	17.5389	22.1863
ENSMUSG00000108496.1	Gm44768	2.67242	0.197839	0.999647	1.44563	1.90007	2.66647	1.15981	0	0
ENSMUSG00000108813.1	Rpl19-ps9	2.65152	0.452179	0.999647	2.89126	0	0	0	0	0
ENSMUSG00000052852.8	Reep1	0.0139643	0.76652	0.999647	14663	15500.8	15930.8	15379	15327.8	14957.5
ENSMUSG00000108802.1	Gm44769	-0.0765655	0.874762	0.999647	44.8145	23.7509	14.6656	40.5932	33.9085	15.055
ENSMUSG00000108594.1	Gm44770	-0.343767	0.619906	0.999647	14.4563	11.4004	5.33295	22.0363	14.0311	5.15039
ENSMUSG00000052962.3	Mrpl35	-0.068762	0.359825	0.999647	1142.05	1284.45	1281.24	1310.58	1306.06	1280.86
ENSMUSG00000108466.1	Gm44771	1.23295	0.668268	0.999647	0	0.950034	1.33324	1.15981	0	0
ENSMUSG00000052337.15	Immt	0.029022	0.573714	0.999647	5243.3	5495.95	5616.93	5190.13	5458.09	5382.95
ENSMUSG00000108681.1	Gm17825	0.363961	0.824235	0.999647	1.44563	2.8501	1.33324	2.31961	0	1.98092
ENSMUSG00000063884.6	Ptcd3	0.0420112	0.61157	0.999647	912.192	963.335	1025.26	975.396	947.098	902.904
ENSMUSG00000080465.1	Gm22486	1.99099	0.0768887	0.999647	15.9019	5.70021	2.66647	0	1.16926	3.96184
ENSMUSG00000049553.11	Polr1a	-0.000679324	0.993392	0.999647	1016.28	925.334	970.596	981.195	916.698	1004.33
ENSMUSG00000097133.1	Gm26628	-0.596221	0.883122	0.999647	0	0	0	0	1.16926	0
ENSMUSG00000056091.12	St3gal5	-0.0416247	0.650706	0.999647	906.41	748.627	901.268	872.174	874.604	875.171
ENSMUSG00000101823.1	Gm29438	-1.3343	0.601078	0.999647	1.44563	0	0	0	1.16926	1.98092
ENSMUSG00000037621.8	Atoh8	0.383952	0.490494	0.999647	11.565	19.9507	19.9985	12.7579	9.35406	16.6397
ENSMUSG00000056370.15	Sftpb	4.27881	0.273942	0.999647	15.9019	0	0	0	0	0.396184
ENSMUSG00000056305.4	Usp39	-0.0705342	0.469859	0.999647	569.578	679.275	615.955	664.568	655.953	646.176
ENSMUSG00000108435.1	Gm45051	0.242851	0.814797	0.999647	2.89126	8.55031	2.66647	3.47942	2.33851	5.94276
ENSMUSG00000058706.5	0610030E20Rik	0.03814	0.823628	0.999647	202.388	183.357	149.322	169.332	170.712	179.471
ENSMUSG00000055912.8	Tmem150a	-0.292592	0.432536	0.999647	30.3582	30.4011	26.6647	31.3147	36.247	38.8261
ENSMUSG00000055850.12	Rnf181	0.057467	0.471142	0.999647	1066.87	1103.94	1013.26	967.278	1028.95	1059.4
ENSMUSG00000073002.9	Vamp5	-1.14123	0.128475	0.999647	4.33689	4.75017	6.66618	13.9177	11.6926	9.50842
ENSMUSG00000050732.9	Vamp8	0.0686753	0.807987	0.999647	65.0533	70.3026	54.6627	49.8716	57.2936	71.7093
ENSMUSG00000053460.8	Ggcx	-0.0349271	0.831648	0.999647	213.953	176.706	165.321	193.687	188.25	186.603
ENSMUSG00000053907.10	Mat2a	0.0508933	0.567253	0.999647	3950.91	3643.38	2899.79	3515.37	3532.33	3094.59
ENSMUSG00000108591.1	Particl	-0.0410632	0.819921	0.999647	130.107	149.155	158.655	141.496	161.358	148.965
ENSMUSG00000052631.15	Sh2d6	-0.785416	0.589244	0.999647	4.33689	0	1.33324	5.79903	1.16926	2.37711
ENSMUSG00000056737.14	Capg	-0.27634	0.316576	0.999647	56.3796	56.052	59.9956	55.6707	71.3247	79.2368
ENSMUSG00000056698.11	Elmod3	0.0689746	0.74096	0.999647	141.672	108.304	113.325	133.378	105.233	107.762
ENSMUSG00000056666.13	Retsat	-0.0623427	0.806164	0.999647	60.7164	77.9028	82.6607	84.6658	65.4784	80.8216
ENSMUSG00000108368.1	Gm45053	0.545667	0.163673	0.999647	50.597	30.4011	35.9974	18.5569	32.7392	27.7329
ENSMUSG00000056429.4	Tgoln1	-0.0124829	0.822201	0.999647	7778.93	8670.96	8704.7	8466.58	8180.12	8724.77
ENSMUSG00000092386.1	Gm20536	0.358044	0.741374	0.999647	5.78252	5.70021	1.33324	4.63922	2.33851	3.16947
ENSMUSG00000055799.13	Tcf7l1	0.0296495	0.904531	0.999647	96.8572	74.1027	73.328	90.4648	79.5095	70.5208
ENSMUSG00000072999.9	Gm15401	-0.524213	0.818376	0.999647	0	0	2.66647	0	3.50777	0.396184
ENSMUSG00000102577.1	Gm37969	-0.57212	0.701472	0.999647	4.33689	0	1.33324	1.15981	3.50777	3.16947
ENSMUSG00000102931.1	Gm38114	-0.740005	0.814609	0.999647	0	0.950034	0	2.31961	0	0
ENSMUSG00000102983.1	Gm38320	1.5514	0.703796	0.999647	1.44563	0	0	0	0	0
ENSMUSG00000104501.1	Gm37736	-1.74126	0.650675	0.999647	0	0	0	0	2.33851	0
ENSMUSG00000055239.10	Kcmf1	-0.0558257	0.36246	0.999647	1867.75	1912.42	1858.53	1957.75	1946.81	1958.73
ENSMUSG00000107610.1	D530018E20Rik	-0.163902	0.901559	0.999647	1.44563	3.80014	2.66647	0	5.84629	3.16947
ENSMUSG00000097569.2	Gm26640	1.5514	0.703796	0.999647	0	0.950034	0	0	0	0
ENSMUSG00000079523.8	Tmsb10	0.0626684	0.323548	0.999647	3509.99	3781.14	3991.71	3397.07	3628.21	3768.11
ENSMUSG00000052861.13	Dnah6	-0.234234	0.601294	0.999647	20.2388	15.2006	30.6644	24.3559	25.7237	26.5443
ENSMUSG00000107440.1	Gm40377	0.120713	0.948742	0.999647	1.44563	0	2.66647	2.31961	1.16926	0.396184
ENSMUSG00000052738.14	Suclg1	-0.0117165	0.868759	0.999647	1377.68	1521.01	1537.22	1469.47	1490.8	1513.42
ENSMUSG00000107639.1	Gm4374	0.240162	0.815291	0.999647	2.89126	8.55031	2.66647	6.95883	3.50777	2.37711
ENSMUSG00000064408.1	Gm23924	1.58283	0.377954	0.999647	4.33689	1.90007	1.33324	0	0	1.98092
ENSMUSG00000107951.1	Gm6210	-0.13192	0.630854	0.999647	67.9446	56.052	51.9962	63.7893	59.6321	67.7475
ENSMUSG00000080824.1	Gm9001	-0.0913992	0.920116	0.999647	4.33689	6.65024	3.99971	4.63922	7.01554	4.75421
ENSMUSG00000107880.1	Gm44113	-0.596221	0.883122	0.999647	0	0	0	0	1.16926	0
ENSMUSG00000107685.1	Gm5995	1.5514	0.703796	0.999647	0	0.950034	0	0	0	0
ENSMUSG00000107770.1	Gm44126	-0.0581122	0.9313	0.999647	11.565	10.4504	7.99942	5.79903	15.2003	10.3008
ENSMUSG00000107612.1	Gm44163	-0.273676	0.946317	0.999647	0	0	0	0	0	0.396184
ENSMUSG00000072476.6	Gm9008	-2.4774	0.356145	0.999647	0	0	0	2.31961	1.16926	0.396184
ENSMUSG00000063063.12	Ctnna2	0.00236216	0.960389	0.999647	12445.4	12735.2	13039.1	13079.1	12906.3	12193.4
ENSMUSG00000060780.2	Lrrtm1	0.0448374	0.74868	0.999647	247.203	250.809	294.645	252.838	250.221	262.67
ENSMUSG00000108057.1	Gm44234	-0.27912	0.784576	0.999647	7.22815	3.80014	1.33324	8.11864	3.50777	3.56566
ENSMUSG00000108077.1	6330415B21Rik	1.0143	0.221651	0.999647	13.0107	10.4504	3.99971	3.47942	5.84629	4.35803
ENSMUSG00000108005.1	Gm44435	0.930666	0.299915	0.999647	15.9019	3.80014	6.66618	1.15981	7.01554	5.15039
ENSMUSG00000107512.1	Gm44433	0.204382	0.691333	0.999647	23.1301	15.2006	15.9988	13.9177	16.3696	16.2436
ENSMUSG00000107917.1	Gm44235	0.219611	0.779548	0.999647	13.0107	5.70021	5.33295	6.95883	8.1848	5.54658
ENSMUSG00000107947.1	Gm44438	0.270136	0.796231	0.999647	4.33689	5.70021	3.99971	1.15981	3.50777	6.33895
ENSMUSG00000107707.1	Gm44286	0.835628	0.303291	0.999647	14.4563	9.50034	3.99971	6.95883	3.50777	5.15039
ENSMUSG00000107483.1	Gm44288	0.328231	0.778334	0.999647	5.78252	3.80014	1.33324	4.63922	2.33851	1.98092
ENSMUSG00000108102.1	Gm44437	-0.285302	0.654555	0.999647	33.2495	3.80014	9.33266	16.2373	22.2159	16.6397
ENSMUSG00000108045.1	Gm5576	1.19728	0.205596	0.999647	7.22815	5.70021	7.99942	2.31961	4.67703	2.37711
ENSMUSG00000030017.2	Reg3g	-0.596221	0.883122	0.999647	0	0	0	1.15981	0	0
ENSMUSG00000107772.1	Gm5311	-1.54546	0.679263	0.999647	0	0	0	1.15981	0	0.792368
ENSMUSG00000107618.1	Gm6261	-0.273676	0.946317	0.999647	0	0	0	0	0	0.396184
ENSMUSG00000096887.2	Gm20594	-1.06395	0.395104	0.999647	2.89126	0	3.99971	4.63922	2.33851	6.33895
ENSMUSG00000052581.13	Lrrtm4	0.0446326	0.928292	0.999647	23.1301	12.3504	23.9983	17.3971	23.3851	16.6397
ENSMUSG00000107996.1	Gm44228	1.2818	0.652232	0.999647	1.44563	0.950034	0	0	1.16926	0
ENSMUSG00000107840.1	Gm44241	-0.273676	0.946317	0.999647	0	0	0	0	0	0.396184
ENSMUSG00000107817.1	Gm38840	-0.273676	0.946317	0.999647	0	0	0	0	0	0.396184
ENSMUSG00000108194.1	1700097M23Rik	1.5514	0.703796	0.999647	0	0.950034	0	0	0	0
ENSMUSG00000101404.1	1700009C05Rik	2.36195	0.505677	0.999647	0	0.950034	1.33324	0	0	0
ENSMUSG00000035125.10	Gcfc2	0.152906	0.588638	0.999647	69.3902	49.4018	77.3277	56.8305	64.3092	54.6734
ENSMUSG00000030045.10	Mrpl19	-0.112636	0.218651	0.999647	623.066	713.476	683.95	728.358	736.632	725.809
ENSMUSG00000107412.1	Gm20383	2.65152	0.452179	0.999647	2.89126	0	0	0	0	0
ENSMUSG00000035104.14	Eva1a	0.648408	0.194752	0.999647	33.2495	29.4511	11.9991	13.9177	17.5389	16.2436
ENSMUSG00000030043.11	Tacr1	0.807122	0.426474	0.999647	8.67378	6.65024	3.99971	6.95883	0	3.96184
ENSMUSG00000030042.15	Pole4	-0.0363942	0.800077	0.999647	238.529	299.261	247.982	250.518	284.13	274.556
ENSMUSG00000000628.10	Hk2	-0.0349297	0.932481	0.999647	28.9126	41.8015	17.3321	30.1549	30.4007	30.9024
ENSMUSG00000108015.3	Gm32591	1.45129	0.31178	0.999647	1.44563	2.8501	5.33295	1.15981	1.16926	1.18855
ENSMUSG00000100291.6	2310069B03Rik	1.22541	0.540179	0.999647	1.44563	1.90007	1.33324	1.15981	1.16926	0
ENSMUSG00000000627.15	Sema4f	-0.0491537	0.428232	0.999647	2389.63	2335.18	2585.15	2535.33	2563.01	2466.25
ENSMUSG00000030041.9	M1ap	0.434281	0.779398	0.999647	1.44563	0.950034	3.99971	2.31961	2.33851	0.396184
ENSMUSG00000107701.1	Gm19287	-0.596221	0.883122	0.999647	0	0	0	1.15981	0	0
ENSMUSG00000068335.6	Dok1	-0.255506	0.426634	0.999647	49.1514	48.4518	45.33	44.0726	46.7703	75.6712
ENSMUSG00000000693.10	Loxl3	0.544668	0.214171	0.999647	27.467	32.3012	27.998	22.0363	12.8618	24.1672
ENSMUSG00000068329.12	Htra2	-0.177792	0.162035	0.999647	289.126	271.71	285.313	313.147	320.377	321.305
ENSMUSG00000068328.9	Aup1	0.0172711	0.850844	0.999647	803.77	701.125	787.943	734.157	731.955	786.822
ENSMUSG00000009145.6	Dqx1	0.214718	0.694211	0.999647	18.7932	15.2006	14.6656	15.0775	17.5389	10.3008
ENSMUSG00000068327.5	Tlx2	0.00199302	0.97944	0.999647	1176.74	1183.74	1323.9	1194.6	1278	1207.57
ENSMUSG00000103189.1	Gm37092	0.331896	0.807805	0.999647	2.89126	5.70021	0	1.15981	3.50777	2.37711
ENSMUSG00000069678.10	Pcgf1	0.193425	0.0736434	0.999647	610.056	582.371	542.627	495.237	564.751	465.516
ENSMUSG00000034968.3	Lbx2	0.808469	0.80936	0.999647	0	1.90007	0	0	0	0.792368
ENSMUSG00000107499.1	Ccdc142	-0.823663	0.633819	0.999647	1.44563	0.950034	1.33324	3.47942	3.50777	0
ENSMUSG00000079511.8	Gm42688	-0.601041	0.283887	0.999647	23.1301	9.50034	7.99942	18.5569	16.3696	24.5634
ENSMUSG00000087578.1	Ccdc142os	0.233808	0.709789	0.999647	11.565	12.3504	14.6656	9.27844	17.5389	7.13132
ENSMUSG00000030036.8	Mogs	-0.0276845	0.82379	0.999647	318.038	342.012	309.311	313.147	340.254	335.568
ENSMUSG00000030035.14	Wbp1	0.0447066	0.734127	0.999647	281.898	281.21	315.977	295.75	282.96	274.952
ENSMUSG00000030034.12	Ino80b	0.176535	0.251241	0.999647	290.572	237.509	234.65	194.847	232.682	241.276
ENSMUSG00000034930.16	Rtkn	0.11063	0.206685	0.999647	745.945	731.527	729.28	663.409	687.523	690.153
ENSMUSG00000030032.12	Wdr54	-0.0911918	0.652854	0.999647	106.977	107.354	106.659	120.62	108.741	112.912
ENSMUSG00000030030.5	1700003E16Rik	0.0251964	0.91987	0.999647	76.6184	67.4524	77.3277	73.0677	65.4784	76.8597
ENSMUSG00000031865.16	Dctn1	0.019041	0.700734	0.999647	11291.8	10854.1	11944.5	10985.7	11312.6	11331.3
ENSMUSG00000085782.2	Gm15624	0.376614	0.91885	0.999647	0	0.950034	0	1.15981	0	0
ENSMUSG00000068323.12	Slc4a5	0.736076	0.398694	0.999647	5.78252	13.3005	5.33295	5.79903	8.1848	1.98092
ENSMUSG00000005667.8	Mthfd2	0.0175204	0.849126	0.999647	711.25	708.726	759.945	774.75	696.877	686.983
ENSMUSG00000108053.1	Gm43890	0.660059	0.420684	0.999647	18.7932	8.55031	5.33295	13.9177	5.84629	1.98092
ENSMUSG00000043131.14	Mob1a	-0.0668116	0.527855	0.999647	427.906	451.266	442.635	463.922	457.18	464.328
ENSMUSG00000045160.14	Bola3	0.0431334	0.738822	0.999647	318.038	326.812	351.974	298.07	362.47	309.816
ENSMUSG00000034832.15	Tet3	0.0581037	0.597273	0.999647	602.827	497.818	507.963	512.634	548.382	485.326
ENSMUSG00000099045.1	Mir6374	1.5514	0.703796	0.999647	1.44563	0	0	0	0	0
ENSMUSG00000108780.1	5430434F05Rik	1.5514	0.703796	0.999647	0	0.950034	0	0	0	0
ENSMUSG00000051844.13	B230319C09Rik	-1.22362	0.10913	0.999647	4.33689	5.70021	5.33295	10.4382	18.7081	7.92368
ENSMUSG00000014554.13	Dguok	0.0676189	0.631786	0.999647	280.452	238.459	253.315	256.317	236.19	242.465
ENSMUSG00000059430.14	Actg2	-1.64519	0.105834	0.999647	1.44563	1.90007	3.99971	9.27844	9.35406	4.75421
ENSMUSG00000006906.10	Stambp	0.0517433	0.47461	0.999647	1220.11	1287.3	1247.91	1184.16	1196.15	1240.06
ENSMUSG00000108484.1	Gm18537	-0.0766134	0.974436	0.999647	0	0.950034	1.33324	1.15981	0	1.18855
ENSMUSG00000108660.1	Gm21284	0.18167	0.793514	0.999647	13.0107	11.4004	5.33295	9.27844	9.35406	7.92368
ENSMUSG00000108609.1	Gm7424	-0.218185	0.945696	0.999647	0	0.950034	0	1.15981	0	0.396184
ENSMUSG00000014542.3	Clec4f	-0.596221	0.883122	0.999647	0	0	0	1.15981	0	0
ENSMUSG00000034783.7	Cd207	0.210627	0.842025	0.999647	4.33689	0.950034	10.6659	6.95883	1.16926	5.15039
ENSMUSG00000099354.6	1700124L16Rik	1.30729	0.22081	0.999647	7.22815	3.80014	6.66618	1.15981	4.67703	1.58474
ENSMUSG00000014748.13	Tex261	0.0653659	0.396183	0.999647	1192.64	1184.69	1277.24	1237.51	1111.96	1144.58
ENSMUSG00000108525.1	Gm7443	-0.596221	0.883122	0.999647	0	0	0	0	1.16926	0
ENSMUSG00000034744.13	Nagk	0.012192	0.865296	0.999647	1423.95	1446.9	1562.55	1433.52	1424.16	1527.29
ENSMUSG00000045896.14	Paip2b	-0.0113805	0.847198	0.999647	2620.93	2696.2	2798.46	2769.61	2620.31	2783.59
ENSMUSG00000108107.2	Gm5312	0.376821	0.918677	0.999647	0	0.950034	0	0	1.16926	0
ENSMUSG00000107644.2	Gm6342	1.5514	0.703796	0.999647	0	0.950034	0	0	0	0
ENSMUSG00000030016.14	Zfp638	-0.0298378	0.596004	0.999647	4089.69	4366.36	4131.7	4491.93	4253.76	4126.65
ENSMUSG00000108750.1	Gm44750	-0.27857	0.854047	0.999647	2.89126	0.950034	1.33324	3.47942	1.16926	1.58474
ENSMUSG00000079501.3	Gm5138	0.625837	0.349342	0.999647	14.4563	9.50034	13.3324	9.27844	10.5233	5.15039
ENSMUSG00000107991.1	Gm43919	1.5514	0.703796	0.999647	0	0.950034	0	0	0	0
ENSMUSG00000107534.1	Gm43920	-0.860134	0.612377	0.999647	1.44563	0.950034	1.33324	0	2.33851	3.96184
ENSMUSG00000033788.15	Dysf	-0.0542005	0.360803	0.999647	3846.82	3585.43	3993.04	4126.59	3830.49	3900.04
ENSMUSG00000107682.1	Gm33024	0.435956	0.842505	0.999647	0	1.90007	1.33324	0	1.16926	1.18855
ENSMUSG00000108142.1	Gm7498	-1.54546	0.679263	0.999647	0	0	0	1.15981	0	0.792368
ENSMUSG00000087001.2	Gm15475	-1.18863	0.768758	0.999647	0	0	0	1.15981	0	0.396184
ENSMUSG00000063415.12	Cyp26b1	-0.0544271	0.928294	0.999647	10.1194	37.0513	5.33295	19.7167	19.8774	17.0359
ENSMUSG00000033769.16	Exoc6b	-0.0318805	0.58025	0.999647	2620.93	2830.15	2765.13	2805.57	2819.08	2784.78
ENSMUSG00000098142.1	Gm7507	0.219659	0.552805	0.999647	27.467	39.9014	38.6639	31.3147	30.4007	30.11
ENSMUSG00000081669.1	Npm3-ps1	1.49638	0.630604	0.999647	0	0.950034	1.33324	0	0	0.396184
ENSMUSG00000072952.7	Gm5878	0.17074	0.931454	0.999647	1.44563	1.90007	0	1.15981	1.16926	0.792368
ENSMUSG00000033735.9	Spr	0.0676071	0.589372	0.999647	442.363	530.119	591.957	473.201	448.995	562.582
ENSMUSG00000072950.5	Gm10444	2.16531	0.594079	0.999647	0	1.90007	0	0	0	0
ENSMUSG00000068303.6	Spr-ps1	-0.653473	0.37392	0.999647	5.78252	7.60028	7.99942	4.63922	15.2003	13.4703
ENSMUSG00000033720.12	Sfxn5	-0.00737306	0.945045	0.999647	435.134	450.316	487.965	461.602	451.333	465.913
ENSMUSG00000051343.11	Rab11fip5	-0.0270385	0.700076	0.999647	1559.83	1489.65	1665.21	1645.76	1600.71	1558.19
ENSMUSG00000033706.13	Smyd5	-0.0928888	0.333893	0.999647	654.87	573.821	622.621	678.486	627.891	661.628
ENSMUSG00000030008.9	Pradc1	0.0660167	0.790775	0.999647	79.5096	78.8529	74.6612	86.9854	63.1399	72.8979
ENSMUSG00000030007.8	Cct7	0.0165882	0.76567	0.999647	5502.07	5532.05	6126.22	5590.26	5586.71	5775.57
ENSMUSG00000047013.15	Fbxo41	-0.127541	0.162294	0.999647	819.672	725.826	757.278	803.745	906.174	806.235
ENSMUSG00000071341.4	Egr4	0.503254	0.21425	0.999647	56.3796	25.6509	37.3306	25.5157	37.4162	21.7901
ENSMUSG00000063810.7	Alms1	-0.0691966	0.58829	0.999647	318.038	282.16	294.645	321.266	313.361	303.873
ENSMUSG00000107370.1	Gm43588	1.6111	0.200796	0.999647	4.33689	2.8501	6.66618	2.31961	2.33851	0.396184
ENSMUSG00000107278.1	Gm42600	0.175504	0.860804	0.999647	4.33689	2.8501	6.66618	4.63922	3.50777	3.96184
ENSMUSG00000090256.1	Alms1-ps1	-0.296038	0.811753	0.999647	2.89126	1.90007	2.66647	2.31961	3.50777	3.16947
ENSMUSG00000090098.7	Alms1-ps2	0.860553	0.66894	0.999647	0	1.90007	2.66647	2.31961	0	0.396184
ENSMUSG00000040078.9	Ptges3-ps	-0.0485892	0.806395	0.999647	112.759	143.455	114.658	125.259	121.603	137.08
ENSMUSG00000033634.7	Nat8f2	0.816012	0.742367	0.999647	0	1.90007	1.33324	0	0	1.58474
ENSMUSG00000068299.11	Nat8f4	0.0812574	0.832691	0.999647	52.0427	25.6509	30.6644	38.2736	28.0622	34.468
ENSMUSG00000057103.11	Nat8f1	0.305975	0.31823	0.999647	65.0533	46.5517	66.6618	41.753	42.0933	56.6543
ENSMUSG00000054226.13	Tprkb	0.0574018	0.512868	0.999647	737.271	779.978	734.613	749.234	708.57	711.547
ENSMUSG00000107203.1	Gm7542	-1.73125	0.65357	0.999647	0	0	0	2.31961	0	0
ENSMUSG00000030002.15	Dusp11	0.0348004	0.681859	0.999647	1776.68	1548.56	1421.23	1617.93	1589.02	1433.79
ENSMUSG00000107230.1	Gm19265	0.0540166	0.87484	0.999647	39.032	40.8515	35.9974	38.2736	32.7392	40.0146
ENSMUSG00000106791.1	4930553P18Rik	-0.185794	0.592865	0.999647	24.5757	46.5517	54.6627	48.7118	39.7547	54.2772
ENSMUSG00000030001.4	Figla	-3.08893	0.110066	0.999647	0	0	1.33324	5.79903	5.84629	0
ENSMUSG00000030000.10	Add2	-0.0465807	0.309659	0.999647	10817.6	11393.8	11280.5	11327.8	11472.8	11786.5
ENSMUSG00000107927.1	Gm44090	1.32023	0.374327	0.999647	1.44563	1.90007	6.66618	1.15981	0	2.37711
ENSMUSG00000107842.1	Gm44089	-0.135213	0.912333	0.999647	4.33689	2.8501	1.33324	2.31961	5.84629	1.58474
ENSMUSG00000029999.14	Tgfa	0.1563	0.48526	0.999647	154.682	108.304	130.657	112.501	90.0328	143.022
ENSMUSG00000098175.1	Gm7545	0.351121	0.615363	0.999647	8.67378	11.4004	9.33266	8.11864	8.1848	7.13132
ENSMUSG00000072940.5	Gm10443	1.5514	0.703796	0.999647	0	0.950034	0	0	0	0
ENSMUSG00000057497.8	Fam136a	-0.0436317	0.713741	0.999647	354.179	433.216	426.636	421.009	395.209	435.406
ENSMUSG00000057278.8	Snrpg	-0.153685	0.70526	0.999647	24.5757	28.501	23.9983	33.6344	24.5544	28.1291
ENSMUSG00000029998.14	Pcyox1	-0.0428854	0.407462	0.999647	5354.61	5439.9	5606.26	5724.8	5384.43	5775.57
ENSMUSG00000071337.11	Tia1	0.152009	0.496862	0.999647	1142.05	827.48	702.616	848.977	854.727	702.435
ENSMUSG00000046679.16	C87436	-0.0907814	0.437411	0.999647	342.614	346.763	350.641	374.617	371.824	362.905
ENSMUSG00000085589.7	A430078I02Rik	-0.0988611	0.923272	0.999647	4.33689	4.75017	2.66647	3.47942	5.84629	3.56566
ENSMUSG00000101655.1	2310040G24Rik	0.317032	0.368275	0.999647	47.7058	45.6017	37.3306	34.7942	45.601	26.9405
ENSMUSG00000107876.1	Gm43936	2.16531	0.594079	0.999647	0	1.90007	0	0	0	0
ENSMUSG00000101210.1	Gm28720	-0.767265	0.849795	0.999647	0	0	0	0	0	0.792368
ENSMUSG00000100174.1	Gm28719	-1.09996	0.785654	0.999647	0	0	0	0	0	1.18855
ENSMUSG00000107689.1	Gm44386	-0.788824	0.579694	0.999647	4.33689	0	1.33324	4.63922	2.33851	2.37711
ENSMUSG00000051695.6	Pcbp1	0.0460007	0.442886	0.999647	2985.22	3123.71	3009.11	2871.68	2838.96	3108.06
ENSMUSG00000097048.7	1600020E01Rik	0.1934	0.492501	0.999647	66.499	70.3026	63.9954	69.5883	42.0933	62.9933
ENSMUSG00000033508.7	Asprv1	-0.692757	0.534583	0.999647	2.89126	0.950034	5.33295	2.31961	5.84629	5.94276
ENSMUSG00000001156.9	Mxd1	0.0476004	0.79447	0.999647	177.812	145.355	133.324	149.615	149.665	142.23
ENSMUSG00000108291.1	Gm44292	0.0381134	0.975587	0.999647	1.44563	8.55031	0	3.47942	4.67703	2.37711
ENSMUSG00000108197.1	Gm44214	1.49808	0.232919	0.999647	2.89126	5.70021	3.99971	1.15981	2.33851	1.18855
ENSMUSG00000107961.1	Gm44036	1.78184	0.472947	0.999647	2.89126	0	1.33324	0	0	0.792368
ENSMUSG00000029994.17	Anxa4	0.0230032	0.814288	0.999647	732.934	743.877	727.947	731.837	802.111	649.742
ENSMUSG00000100164.1	2610306M01Rik	-0.00489427	0.985748	0.999647	63.6077	69.3525	59.9956	66.1089	51.4473	74.0864
ENSMUSG00000057230.14	Aak1	0.046152	0.421472	0.999647	8348.51	7446.37	7507.46	7850.72	7491.43	7229.57
ENSMUSG00000107576.1	Gm44093	0.698372	0.719047	0.999647	2.89126	1.90007	0	1.15981	0	1.58474
ENSMUSG00000107688.1	Gm44091	0.0133075	0.988782	0.999647	8.67378	1.90007	5.33295	6.95883	4.67703	3.96184
ENSMUSG00000029993.16	Nfu1	0.0308723	0.693654	0.999647	1001.82	988.986	1019.93	941.762	1021.93	982.141
ENSMUSG00000029992.14	Gfpt1	-0.0264942	0.714574	0.999647	1567.06	1774.66	1569.22	1677.08	1613.58	1715.08
ENSMUSG00000090891.3	D6Ertd527e	-1.2632	0.563688	0.999647	0	1.90007	0	0	3.50777	1.58474
ENSMUSG00000033420.12	Antxr1	0.00365537	0.974771	0.999647	466.938	413.265	385.305	440.726	404.563	415.993
ENSMUSG00000108195.1	Gm44415	-0.112091	0.961936	0.999647	1.44563	0.950034	0	2.31961	0	0.396184
ENSMUSG00000107436.1	Gm44416	2.74132	0.212662	0.999647	1.44563	4.75017	0	0	1.16926	0
ENSMUSG00000107865.1	Gm44417	0.328293	0.856796	0.999647	2.89126	0	2.66647	3.47942	1.16926	0
ENSMUSG00000108006.1	Gm44418	1.5514	0.703796	0.999647	1.44563	0	0	0	0	0
ENSMUSG00000107780.1	9530013L04Rik	-1.74126	0.650675	0.999647	0	0	0	0	2.33851	0
ENSMUSG00000108143.1	Gm44414	-0.41058	0.847908	0.999647	1.44563	0	1.33324	2.31961	0	1.18855
ENSMUSG00000030048.5	Gkn3	0.192843	0.961139	0.999647	0	0.950034	0	0	0	0.792368
ENSMUSG00000030046.6	Bmp10	-0.596221	0.883122	0.999647	0	0	0	1.15981	0	0
ENSMUSG00000030047.14	Arhgap25	-0.369096	0.636805	0.999647	10.1194	8.55031	3.99971	4.63922	7.01554	16.2436
ENSMUSG00000049409.9	Prokr1	-0.281205	0.323874	0.999647	75.1727	99.7536	57.3292	67.2687	85.3558	126.779
ENSMUSG00000030051.10	Aplf	-0.059167	0.75719	0.999647	144.563	146.305	119.991	165.852	133.295	132.326
ENSMUSG00000071332.12	E230015B07Rik	0.256642	0.743018	0.999647	11.565	8.55031	5.33295	3.47942	7.01554	9.9046
ENSMUSG00000089997.2	1810020O05Rik	0.358422	0.510222	0.999647	18.7932	15.2006	19.9985	20.8765	12.8618	9.50842
ENSMUSG00000108079.1	Gm44210	0.0457079	0.917319	0.999647	20.2388	36.1013	21.3318	18.5569	31.5699	26.1482
ENSMUSG00000068263.11	Efcc1	0.00369637	0.990105	0.999647	53.4883	47.5017	62.6621	56.8305	43.2625	60.6162
ENSMUSG00000068262.4	Gm5879	1.73767	0.198545	0.999647	0	9.50034	5.33295	3.47942	1.16926	0.396184
ENSMUSG00000030055.16	Rab43	-0.337038	0.640834	0.999647	5.78252	6.65024	10.6659	11.5981	7.01554	10.3008
ENSMUSG00000107928.1	Gm45140	-0.15061	0.967114	0.999647	0	0.950034	0	0	0	1.18855
ENSMUSG00000108064.1	Gm44423	0.339685	0.605953	0.999647	28.9126	11.4004	5.33295	17.3971	11.6926	7.5275
ENSMUSG00000108120.1	9930120I10Rik	0.637111	0.630588	0.999647	2.89126	1.90007	3.99971	2.31961	2.33851	1.18855
ENSMUSG00000030056.8	Isy1	0.0544982	0.692629	0.999647	279.006	297.361	363.974	324.745	282.96	297.931
ENSMUSG00000108042.1	B130021K23Rik	0.0899053	0.934138	0.999647	10.1194	3.80014	0	5.79903	4.67703	2.77329
ENSMUSG00000030057.15	Cnbp	-0.0958023	0.0723437	0.999647	3855.49	4120.3	3893.05	4256.49	4154.37	4278
ENSMUSG00000107798.1	Gm44064	2.71745	0.440738	0.999647	0	2.8501	0	0	0	0
ENSMUSG00000030058.17	Copg1	-0.0147391	0.760399	0.999647	6832.04	6703.44	7099.48	7091.05	6889.26	6866.66
ENSMUSG00000097763.1	Gm26636	0.103407	0.939571	0.999647	5.78252	0	2.66647	2.31961	2.33851	2.77329
ENSMUSG00000030060.14	Hmces	-0.0786229	0.611731	0.999647	235.638	247.959	198.652	274.874	226.836	224.24
ENSMUSG00000068689.8	Rps19-ps9	-0.273676	0.946317	0.999647	0	0	0	0	0	0.396184
ENSMUSG00000044927.6	H1f10	0.0455119	0.753275	0.999647	263.105	305.911	298.645	276.034	326.223	247.615
ENSMUSG00000084950.7	Gm5577	0.0547435	0.841865	0.999647	75.1727	67.4524	54.6627	71.9079	66.6477	53.881
ENSMUSG00000106591.1	Gm47286	-1.55093	0.677622	0.999647	0	0	0	0	1.16926	0.792368
ENSMUSG00000108049.1	Gm44168	0.168046	0.768664	0.999647	41.9233	22.8008	5.33295	26.6755	24.5544	12.2817
ENSMUSG00000108227.1	4933412L11Rik	1.5514	0.703796	0.999647	0	0.950034	0	0	0	0
ENSMUSG00000079477.9	Rab7	0.037555	0.501818	0.999647	5622.05	6063.12	6167.55	5599.54	6090.66	5714.96
ENSMUSG00000108268.1	Gm44187	-1.14013	0.38862	0.999647	2.89126	0.950034	1.33324	2.31961	4.67703	3.96184
ENSMUSG00000030062.7	Rpn1	0.0162598	0.805922	0.999647	2391.07	2474.84	2649.14	2383.4	2401.65	2629.47
ENSMUSG00000015053.14	Gata2	0.372986	0.74999	0.999647	2.89126	4.75017	2.66647	2.31961	3.50777	2.37711
ENSMUSG00000107776.1	Gm44388	-0.596221	0.883122	0.999647	0	0	0	1.15981	0	0
ENSMUSG00000047046.8	1700031F10Rik	-0.596221	0.883122	0.999647	0	0	0	0	1.16926	0
ENSMUSG00000033216.9	Eefsec	-0.18661	0.261676	0.999647	186.486	166.256	169.321	222.683	196.435	178.283
ENSMUSG00000107561.1	Gm44264	-0.273676	0.946317	0.999647	0	0	0	0	0	0.396184
ENSMUSG00000030079.15	Ruvbl1	0.0386799	0.786977	0.999647	293.463	252.709	285.313	244.719	256.067	299.119
ENSMUSG00000030082.14	Sec61a1	-0.0231352	0.719077	0.999647	2424.32	2167.98	2181.17	2305.69	2257.84	2309.36
ENSMUSG00000107659.1	Gm44170	0.60698	0.568851	0.999647	4.33689	6.65024	2.66647	3.47942	3.50777	2.37711
ENSMUSG00000107698.1	Gm44430	0.695895	0.719902	0.999647	2.89126	1.90007	0	0	1.16926	1.58474
ENSMUSG00000033182.12	Kbtbd12	0.80514	0.185854	0.999647	21.6844	15.2006	14.6656	4.63922	16.3696	8.71605
ENSMUSG00000097730.3	Gm26588	-0.685359	0.356719	0.999647	2.89126	6.65024	10.6659	9.27844	15.2003	8.71605
ENSMUSG00000033174.17	Mgll	0.0253441	0.779033	0.999647	1733.31	1547.61	2003.85	1718.83	1583.17	1871.57
ENSMUSG00000107624.1	Gm44005	-2.31162	0.445012	0.999647	0	0	0	2.31961	1.16926	0
ENSMUSG00000107719.1	Gm43937	0.385162	0.911772	0.999647	0	0	1.33324	1.15981	0	0
ENSMUSG00000107966.1	Gm44001	1.14092	0.592014	0.999647	1.44563	2.8501	0	1.15981	0	0.792368
ENSMUSG00000030083.11	Abtb1	-0.0237694	0.832661	0.999647	507.416	423.715	434.635	477.84	468.872	441.745
ENSMUSG00000033152.13	Podxl2	0.0566332	0.534582	0.999647	968.572	908.233	1006.59	1014.83	824.326	928.656
ENSMUSG00000085828.1	Gm15612	0.0582951	0.935698	0.999647	10.1194	8.55031	6.66618	8.11864	9.35406	7.13132
ENSMUSG00000107432.1	Gm36189	-1.33649	0.637518	0.999647	0	0.950034	0	3.47942	0	0
ENSMUSG00000002870.8	Mcm2	-0.125743	0.538483	0.999647	114.205	96.9035	113.325	115.981	111.079	123.609
ENSMUSG00000002871.14	Tpra1	0.0559096	0.660301	0.999647	315.147	308.761	293.312	292.271	287.637	300.704
ENSMUSG00000097816.1	Gm26811	1.82966	0.489852	0.999647	4.33689	0	0	0	0	0.792368
ENSMUSG00000030084.11	Plxna1	-0.00298598	0.975345	0.999647	878.943	705.876	785.276	774.75	758.848	827.233
ENSMUSG00000030086.16	Chchd6	-0.0252289	0.842156	0.999647	318.038	307.811	371.973	350.261	330.9	333.191
ENSMUSG00000000811.13	Txnrd3	-0.0569848	0.584181	0.999647	469.83	466.467	450.634	495.237	478.226	471.855
ENSMUSG00000068231.5	Vmn1r43	1.5514	0.703796	0.999647	0	0.950034	0	0	0	0
ENSMUSG00000061653.4	Vmn1r46	-0.596221	0.883122	0.999647	0	0	0	1.15981	0	0
ENSMUSG00000062818.7	Vmn1r51	1.5514	0.703796	0.999647	0	0.950034	0	0	0	0
ENSMUSG00000092247.2	Gm20426	-0.405159	0.511329	0.999647	5.78252	9.50034	17.3321	12.7579	15.2003	15.055
ENSMUSG00000062546.5	V1ra8	1.5514	0.703796	0.999647	0	0	1.33324	0	0	0
ENSMUSG00000057697.2	Vmn1r53	-1.80878	0.407874	0.999647	1.44563	0	0	2.31961	1.16926	1.18855
ENSMUSG00000092552.1	Gm4287	0.835201	0.449319	0.999647	7.22815	6.65024	2.66647	3.47942	0	5.15039
ENSMUSG00000108119.1	Gm43891	1.5514	0.703796	0.999647	0	0	1.33324	0	0	0
ENSMUSG00000049694.13	BC048671	-1.55093	0.677622	0.999647	0	0	0	0	1.16926	0.792368
ENSMUSG00000056643.5	Chst13	-0.931018	0.578781	0.999647	1.44563	1.90007	0	3.47942	1.16926	1.98092
ENSMUSG00000034456.15	Uroc1	-0.767265	0.849795	0.999647	0	0	0	0	0	0.792368
ENSMUSG00000034430.16	Zxdc	-0.0812289	0.543846	0.999647	385.983	351.513	311.977	412.891	381.178	324.079
ENSMUSG00000108181.1	C030015A19Rik	-0.243483	0.401194	0.999647	44.8145	48.4518	53.3295	55.6707	59.6321	58.2391
ENSMUSG00000048794.14	Cfap100	-0.233737	0.631517	0.999647	23.1301	13.3005	22.665	28.9951	14.0311	24.9596
ENSMUSG00000107605.1	Gm44117	0.688106	0.865565	0.999647	0	0.950034	0	0	0	0.396184
ENSMUSG00000030087.11	Klf15	0.197373	0.619073	0.999647	40.4776	30.4011	30.6644	32.4745	18.7081	35.2604
ENSMUSG00000107451.1	Gm44421	0.429527	0.615167	0.999647	10.1194	5.70021	6.66618	9.27844	5.84629	2.37711
ENSMUSG00000108111.1	Gm45901	-0.273676	0.946317	0.999647	0	0	0	0	0	0.396184
ENSMUSG00000030088.15	Aldh1l1	0.0204234	0.881929	0.999647	302.137	347.713	438.635	358.38	340.254	372.017
ENSMUSG00000030089.15	Slc41a3	0.00782796	0.945796	0.999647	396.102	362.913	391.972	388.535	369.485	383.506
ENSMUSG00000034312.15	Iqsec1	0.0587007	0.355574	0.999647	3281.58	3213.02	3598.41	3329.8	3318.35	3053
ENSMUSG00000093052.2	Gm24816	1.5514	0.703796	0.999647	0	0	1.33324	0	0	0
ENSMUSG00000107999.1	Gm44123	-0.367337	0.750293	0.999647	2.89126	0.950034	5.33295	3.47942	3.50777	4.35803
ENSMUSG00000107795.1	Gm44105	-0.767265	0.849795	0.999647	0	0	0	0	0	0.792368
ENSMUSG00000058700.2	Rpl21-ps12	0.359397	0.794077	0.999647	1.44563	2.8501	5.33295	1.15981	0	5.54658
ENSMUSG00000099662.1	Ppp1r2-ps2	0.185018	0.958987	0.999647	1.44563	0	0	0	0	0.792368
ENSMUSG00000030091.17	Nup210	0.323974	0.0801523	0.999647	146.009	145.355	151.989	122.939	119.264	113.309
ENSMUSG00000034245.10	Hdac11	0.074465	0.29805	0.999647	3524.44	3000.21	3591.74	3337.92	3023.7	3231.28
ENSMUSG00000085624.1	Gm14573	1.77827	0.263713	0.999647	4.33689	2.8501	1.33324	1.15981	1.16926	0.396184
ENSMUSG00000064080.12	Fbln2	0.0789	0.518107	0.999647	913.638	763.828	717.281	739.956	622.045	888.641
ENSMUSG00000030093.7	Wnt7a	0.421302	0.512318	0.999647	10.1194	21.8508	7.99942	11.5981	11.6926	7.92368
ENSMUSG00000098240.1	Gm4575	-0.287017	0.610551	0.999647	14.4563	12.3504	11.9991	13.9177	12.8618	19.413
ENSMUSG00000100680.1	1810044D09Rik	-0.516896	0.543562	0.999647	5.78252	7.60028	5.33295	6.95883	2.33851	16.2436
ENSMUSG00000108810.1	Gm44629	-0.273676	0.946317	0.999647	0	0	0	0	0	0.396184
ENSMUSG00000034203.8	Chchd4	-0.0297886	0.802712	0.999647	417.787	384.764	398.638	359.54	424.44	434.614
ENSMUSG00000030095.10	Tmem43	-0.0180063	0.839562	0.999647	757.51	741.977	690.617	709.801	756.509	749.58
ENSMUSG00000030094.8	Xpc	-0.114964	0.256148	0.999647	530.546	509.218	577.291	572.944	616.199	563.374
ENSMUSG00000034192.5	Lsm3	-0.0496848	0.724923	0.999647	244.311	244.159	267.981	265.595	236.19	276.537
ENSMUSG00000108584.1	Gm45216	0.767608	0.734259	0.999647	1.44563	1.90007	0	0	1.16926	0.792368
ENSMUSG00000030096.8	Slc6a6	0.234256	0.030662	0.999647	685.228	584.271	613.289	590.341	530.843	484.929
ENSMUSG00000108526.1	Gm45828	-0.596221	0.883122	0.999647	0	0	0	0	1.16926	0
ENSMUSG00000030098.15	Grip2	0.155708	0.367665	0.999647	169.139	201.407	179.987	142.656	168.373	181.056
ENSMUSG00000108310.1	Gm44712	3.2565	0.0836034	0.999647	5.78252	1.90007	1.33324	0	1.16926	0
ENSMUSG00000034083.16	Ccdc174	-0.0285688	0.791638	0.999647	449.591	418.965	455.967	461.602	432.625	453.235
ENSMUSG00000034063.8	4930590J08Rik	0.138901	0.705436	0.999647	31.8038	42.7516	31.9977	30.1549	38.5855	29.7138
ENSMUSG00000034037.14	Fgd5	0.174968	0.53059	0.999647	108.422	65.5524	87.9936	95.104	85.3558	54.2772
ENSMUSG00000107794.1	Gm44095	-1.74126	0.650675	0.999647	0	0	0	0	2.33851	0
ENSMUSG00000005893.14	Nr2c2	-0.00644085	0.913651	0.999647	2678.75	2617.34	2457.15	2629.28	2564.18	2595.01
ENSMUSG00000108199.1	Gm44249	0.941614	0.585126	0.999647	4.33689	0	2.66647	2.31961	0	1.18855
ENSMUSG00000014551.8	Mrps25	0.0435322	0.614934	0.999647	803.77	805.629	854.605	789.827	757.679	834.364
ENSMUSG00000014550.14	Rbsn	-0.041494	0.557053	0.999647	1448.52	1454.5	1599.88	1550.66	1500.16	1576.02
ENSMUSG00000005892.4	Trh	1.49332	0.608259	0.999647	2.89126	0	0	1.15981	0	0
ENSMUSG00000030020.13	Prickle2	-0.0236174	0.73782	0.999647	1561.28	1519.11	1621.22	1691	1515.36	1572.46
ENSMUSG00000098130.1	Gm17797	-1.72535	0.625495	0.999647	0	0	0	1.15981	1.16926	0
ENSMUSG00000030022.14	Adamts9	-0.0657921	0.675744	0.999647	203.834	209.008	173.321	212.244	195.266	206.808
ENSMUSG00000048636.7	A730049H05Rik	-0.15565	0.794543	0.999647	18.7932	9.50034	9.33266	16.2373	15.2003	10.697
ENSMUSG00000097462.7	9530026P05Rik	0.0800984	0.766792	0.999647	57.8252	64.6023	67.9951	62.6295	54.9551	62.2009
ENSMUSG00000097996.1	Gm5313	-0.132622	0.908707	0.999647	1.44563	1.90007	6.66618	3.47942	5.84629	1.98092
ENSMUSG00000108256.1	Gm43923	-0.718318	0.798275	0.999647	1.44563	0	0	1.15981	1.16926	0
ENSMUSG00000045095.16	Magi1	0.0242325	0.780132	0.999647	3391.45	3507.53	2674.47	2865.88	3338.23	3212.26
ENSMUSG00000089069.1	Gm22840	2.65152	0.452179	0.999647	2.89126	0	0	0	0	0
ENSMUSG00000107616.1	Gm7825	-0.215687	0.94361	0.999647	0	0	1.33324	0	1.16926	0.396184
ENSMUSG00000045100.11	Slc25a26	0.00323418	0.985756	0.999647	154.682	147.255	171.988	143.816	144.988	177.887
ENSMUSG00000030029.14	Lrig1	0.145155	0.522255	0.999647	125.77	123.504	86.6604	106.702	83.0173	112.12
ENSMUSG00000097943.1	Gm7833	0.118698	0.885191	0.999647	4.33689	8.55031	7.99942	8.11864	3.50777	7.5275
ENSMUSG00000088595.1	Gm24601	0.625489	0.175863	0.999647	53.4883	24.7009	22.665	18.5569	15.2003	28.9214
ENSMUSG00000093999.1	Gm26501	0.767608	0.734259	0.999647	1.44563	1.90007	0	0	1.16926	0.792368
ENSMUSG00000085413.1	Kbtbd8os	-0.273676	0.946317	0.999647	0	0	0	0	0	0.396184
ENSMUSG00000030031.14	Kbtbd8	0.00700707	0.973012	0.999647	150.345	125.405	110.659	149.615	104.064	129.552
ENSMUSG00000068180.13	AY512915	-0.273676	0.946317	0.999647	0	0	0	0	0	0.396184
ENSMUSG00000061838.7	Suclg2	0.0495848	0.857979	0.999647	93.9659	68.4025	62.6621	91.6246	52.6166	72.1055
ENSMUSG00000107856.1	Gm7838	1.5514	0.703796	0.999647	0	0.950034	0	0	0	0
ENSMUSG00000107747.1	Gm5881	0.18882	0.651531	0.999647	34.6951	25.6509	23.9983	25.5157	19.8774	27.3367
ENSMUSG00000059187.12	Tafa1	-0.541601	0.0752855	0.999647	43.3689	76.9528	37.3306	66.1089	79.5095	86.3682
ENSMUSG00000065239.1	Gm22971	1.5514	0.703796	0.999647	0	0	1.33324	0	0	0
ENSMUSG00000046500.8	Tafa4	0.141514	0.42444	0.999647	307.919	346.763	206.652	213.404	293.484	274.952
ENSMUSG00000035245.12	Eogt	0.0924496	0.461858	0.999647	404.776	378.114	379.972	357.22	319.207	404.108
ENSMUSG00000107502.1	Gm44065	-0.243431	0.797716	0.999647	2.89126	6.65024	3.99971	3.47942	5.84629	6.73513
ENSMUSG00000030059.15	Tmf1	0.0332077	0.570104	0.999647	2380.95	2473.89	2494.49	2435.59	2345.53	2402.46
ENSMUSG00000065728.1	Gm26175	1.32022	0.444435	0.999647	5.78252	1.90007	0	2.31961	0	0.792368
ENSMUSG00000030061.16	Uba3	0.00229978	0.966953	0.999647	3929.22	4330.26	4211.69	4083.67	4146.19	4224.91
ENSMUSG00000035199.6	Arl6ip5	-0.0154846	0.773971	0.999647	4189.43	4451.86	4450.34	4258.8	4449.02	4521.25
ENSMUSG00000044086.8	Lmod3	2.91546	0.338243	0.999647	1.44563	1.90007	0	0	0	0
ENSMUSG00000030064.16	Frmd4b	-0.0714409	0.415073	0.999647	813.889	899.683	802.608	852.457	940.083	861.304
ENSMUSG00000064724.1	Gm25852	0.661727	0.375506	0.999647	20.2388	5.70021	11.9991	2.31961	8.1848	11.8855
ENSMUSG00000108093.1	Gm44102	1.4019	0.636805	0.999647	0	0	2.66647	0	1.16926	0
ENSMUSG00000035158.15	Mitf	-0.173592	0.57244	0.999647	49.1514	45.6017	45.33	64.9491	45.601	48.3345
ENSMUSG00000107902.1	Gm32592	0.398271	0.726221	0.999647	7.22815	3.80014	2.66647	4.63922	0	5.15039
ENSMUSG00000090667.2	Gm765	-0.235397	0.301735	0.999647	2236.39	2971.71	1694.54	2507.5	2665.91	2954.35
ENSMUSG00000030067.17	Foxp1	-0.0162736	0.888867	0.999647	417.787	438.916	397.304	388.535	468.872	414.805
ENSMUSG00000030068.4	Gm20696	-2.38529	0.418559	0.999647	0	0	0	0	2.33851	1.18855
ENSMUSG00000093661.1	Eif4e3	-0.0602141	0.454009	0.999647	1053.86	1122.94	1117.25	1212	1172.77	1065.74
ENSMUSG00000107583.1	Gm44104	-0.198457	0.776645	0.999647	10.1194	8.55031	6.66618	12.7579	9.35406	7.5275
ENSMUSG00000072875.2	Gpr27	0.059252	0.6018	0.999647	503.079	529.169	623.955	470.881	558.905	554.658
ENSMUSG00000030069.15	Prok2	3.1689	0.263974	0.999647	1.44563	0	2.66647	0	0	0
ENSMUSG00000097548.1	Gm26748	-0.975579	0.639185	0.999647	0	0.950034	1.33324	3.47942	0	1.18855
ENSMUSG00000108082.1	Gm5314	2.00679	0.297405	0.999647	1.44563	1.90007	2.66647	1.15981	0	0.396184
ENSMUSG00000107713.1	Gm6681	0.380859	0.809283	0.999647	4.33689	0.950034	1.33324	0	2.33851	2.37711
ENSMUSG00000084319.3	Tpt1-ps3	0.374227	0.201166	0.999647	60.7164	67.4524	53.3295	40.5932	49.1088	49.9192
ENSMUSG00000108151.1	Gm33201	-0.596221	0.883122	0.999647	0	0	0	1.15981	0	0
ENSMUSG00000107558.1	2010109P13Rik	1.5514	0.703796	0.999647	0	0.950034	0	0	0	0
ENSMUSG00000072872.3	Rybp	-0.0452419	0.673776	0.999647	448.145	437.016	425.302	444.205	438.471	465.516
ENSMUSG00000107461.1	Gm44045	0.278246	0.918255	0.999647	0	0	2.66647	2.31961	0	0
ENSMUSG00000035378.17	Shq1	0.169187	0.454918	0.999647	96.8572	97.8536	93.3266	89.305	73.6632	91.5185
ENSMUSG00000108122.1	Gm44116	-0.147054	0.91121	0.999647	2.89126	4.75017	0	2.31961	4.67703	1.98092
ENSMUSG00000052144.8	Ppp4r2	-0.103538	0.337949	0.999647	579.697	635.573	585.291	732.997	641.922	574.467
ENSMUSG00000107806.1	Gm19726	-0.273676	0.946317	0.999647	0	0	0	0	0	0.396184
ENSMUSG00000035357.17	Pdzrn3	0.357293	0.172514	0.999647	80.9553	78.8529	69.3283	49.8716	66.6477	61.8047
ENSMUSG00000107720.1	Gm43946	-0.767265	0.849795	0.999647	0	0	0	0	0	0.792368
ENSMUSG00000030075.10	Cntn3	0.0321671	0.725355	0.999647	715.587	795.179	699.949	748.074	721.432	702.038
ENSMUSG00000108092.1	Gm44189	0.669654	0.699575	0.999647	4.33689	0	2.66647	1.15981	3.50777	0
ENSMUSG00000030077.11	Chl1	-0.0526353	0.366499	0.999647	11168.9	12520.5	13075.1	12296.3	13010.3	12828.8
ENSMUSG00000107804.1	Gm44439	0.286027	0.794094	0.999647	2.89126	2.8501	10.6659	10.4382	0	3.16947
ENSMUSG00000107595.1	Gm44441	-1.09078	0.568298	0.999647	2.89126	0	0	1.15981	3.50777	1.18855
ENSMUSG00000088265.1	Gm24784	-1.73125	0.65357	0.999647	0	0	0	2.31961	0	0
ENSMUSG00000107511.1	Gm44440	-0.733071	0.820388	0.999647	0	0.950034	0	0	0	1.98092
ENSMUSG00000107823.1	Gm44436	2.18643	0.365896	0.999647	1.44563	2.8501	0	0	1.16926	0
ENSMUSG00000030092.14	Cntn6	-0.172022	0.386588	0.999647	127.215	114.004	126.657	150.775	112.249	147.777
ENSMUSG00000107836.1	Gm5315	-0.118642	0.959673	0.999647	1.44563	0.950034	0	0	2.33851	0.396184
ENSMUSG00000108270.1	Gm4602	-0.328898	0.856814	0.999647	2.89126	0	1.33324	3.47942	0	1.58474
ENSMUSG00000085067.2	Gm15631	-0.235399	0.747752	0.999647	11.565	8.55031	3.99971	6.95883	12.8618	8.71605
ENSMUSG00000064293.14	Cntn4	-0.242148	0.0847779	0.999647	332.495	487.368	502.63	469.721	595.152	506.72
ENSMUSG00000013736.16	Trnt1	0.0282676	0.744773	0.999647	977.246	1169.49	1122.59	996.273	1110.79	1101.39
ENSMUSG00000005362.14	Crbn	0.0293293	0.635746	0.999647	3398.67	3841.94	3673.07	3444.62	3511.28	3734.43
ENSMUSG00000107981.1	Gm6064	1.5514	0.703796	0.999647	1.44563	0	0	0	0	0
ENSMUSG00000107714.1	Gm34933	0.759795	0.692754	0.999647	0	3.80014	1.33324	1.15981	2.33851	0
ENSMUSG00000034648.9	Lrrn1	-0.0611532	0.345944	0.999647	2964.99	3257.67	3018.45	3012.01	3203.77	3417.48
ENSMUSG00000107496.1	4933431M02Rik	0.956991	0.676359	0.999647	2.89126	0	1.33324	0	2.33851	0
ENSMUSG00000034639.7	Setmar	-0.276758	0.188429	0.999647	88.1834	108.304	106.659	106.702	136.803	124.798
ENSMUSG00000030101.15	Sumf1	0.0124068	0.859407	0.999647	1338.65	1447.85	1438.56	1385.97	1384.4	1419.13
ENSMUSG00000091845.1	Rpl36-ps12	0.14143	0.903165	0.999647	5.78252	1.90007	2.66647	2.31961	4.67703	2.37711
ENSMUSG00000030102.11	Itpr1	0.0513617	0.578895	0.999647	1591.64	1328.15	1338.57	1519.34	1376.22	1222.23
ENSMUSG00000098674.1	Gm27813	1.5514	0.703796	0.999647	1.44563	0	0	0	0	0
ENSMUSG00000108219.1	Gm44101	-0.753296	0.550596	0.999647	4.33689	0.950034	1.33324	4.63922	3.50777	2.77329
ENSMUSG00000107458.1	Gm44040	0.808469	0.80936	0.999647	0	1.90007	0	0	0	0.792368
ENSMUSG00000043024.6	Gm16433	-1.10069	0.570751	0.999647	0	0	2.66647	2.31961	1.16926	1.98092
ENSMUSG00000087341.4	0610040F04Rik	-0.236315	0.802722	0.999647	1.44563	7.60028	5.33295	9.27844	4.67703	3.96184
ENSMUSG00000102192.1	Gm38167	-0.596221	0.883122	0.999647	0	0	0	1.15981	0	0
ENSMUSG00000090576.2	Gm17055	1.86196	0.375089	0.999647	4.33689	0	1.33324	1.15981	0	0.396184
ENSMUSG00000030103.11	Bhlhe40	-0.00228837	0.982058	0.999647	867.378	714.426	843.939	890.73	806.788	735.318
ENSMUSG00000030105.8	Arl8b	-0.0215578	0.736759	0.999647	4449.65	5105.49	5086.3	4983.68	4681.71	5192.79
ENSMUSG00000030104.9	Edem1	0.089504	0.337454	0.999647	1113.13	1034.59	879.936	973.077	986.853	893.395
ENSMUSG00000107751.1	Gm6749	1.5514	0.703796	0.999647	0	0	1.33324	0	0	0
ENSMUSG00000092448.1	Gm20387	0.223062	0.436612	0.999647	79.5096	62.7023	54.6627	52.1912	47.9396	65.3704
ENSMUSG00000056755.13	Grm7	-0.0365384	0.603501	0.999647	1726.08	1904.82	1709.21	1885.84	1732.84	1862.46
ENSMUSG00000057604.9	Lmcd1	-0.43469	0.643792	0.999647	13.0107	1.90007	1.33324	5.79903	8.1848	7.13132
ENSMUSG00000044574.5	5031434C07Rik	4.19498	0.0634538	0.999647	0	6.65024	1.33324	0	0	0
ENSMUSG00000034387.13	Ssu2	0.534437	0.483952	0.999647	11.565	9.50034	6.66618	9.27844	3.50777	6.33895
ENSMUSG00000049112.9	Oxtr	0.0453975	0.750092	0.999647	260.213	281.21	230.65	259.796	236.19	253.558
ENSMUSG00000083443.1	Gm15519	0.0664669	0.928744	0.999647	11.565	6.65024	6.66618	6.95883	7.01554	9.11224
ENSMUSG00000029633.9	Gm5578	0.44248	0.330423	0.999647	27.467	21.8508	25.3315	17.3971	22.2159	15.8474
ENSMUSG00000030254.16	Rad18	0.019296	0.866429	0.999647	412.004	418.965	397.304	410.571	432.625	376.375
ENSMUSG00000030257.16	Srgap3	0.0217193	0.63889	0.999647	6616.65	6483.99	6531.53	6443.88	6371.28	6514.85
ENSMUSG00000108103.1	Gm44081	-0.395799	0.624373	0.999647	8.67378	4.75017	5.33295	12.7579	4.67703	7.13132
ENSMUSG00000107455.1	Gm43868	-1.54546	0.679263	0.999647	0	0	0	1.15981	0	0.792368
ENSMUSG00000030264.14	Thumpd3	0.0118279	0.885228	0.999647	906.41	1009.89	961.264	945.241	922.544	985.31
ENSMUSG00000086429.9	Gt(ROSA)26Sor	-0.0359475	0.651926	0.999647	1529.48	1903.87	1633.21	1733.91	1765.58	1710.72
ENSMUSG00000034269.12	Setd5	-0.00526681	0.941913	0.999647	2970.77	2662	2474.49	2871.68	2698.65	2573.22
ENSMUSG00000042873.11	Lhfpl4	-0.0681925	0.184034	0.999647	4893.46	4594.37	4867.65	4939.61	5044.18	5053.33
ENSMUSG00000030269.14	Mtmr14	0.0574109	0.605832	0.999647	529.1	481.667	433.302	441.886	460.687	480.175
ENSMUSG00000030270.11	Cpne9	0.15928	0.573748	0.999647	73.7271	52.2519	58.6624	56.8305	52.6166	54.6734
ENSMUSG00000107812.1	Gm43935	-2.19418	0.175272	0.999647	1.44563	0.950034	0	6.95883	2.33851	1.98092
ENSMUSG00000001632.16	Brpf1	-0.0369366	0.733593	0.999647	566.687	490.218	519.962	577.583	553.059	492.061
ENSMUSG00000085012.1	Gm15492	-0.273676	0.946317	0.999647	0	0	0	0	0	0.396184
ENSMUSG00000030271.14	Ogg1	0.18712	0.390565	0.999647	105.531	102.604	114.658	85.8256	87.6943	106.177
ENSMUSG00000030272.15	Camk1	0.123685	0.17025	0.999647	967.126	837.93	838.606	854.776	793.926	778.502
ENSMUSG00000108162.1	Gm20589	1.71837	0.558308	0.999647	1.44563	0	1.33324	0	0	0.396184
ENSMUSG00000048930.12	Tada3	-0.0239115	0.79603	0.999647	679.446	663.124	757.278	693.564	735.463	704.415
ENSMUSG00000079426.13	Arpc4	-0.0507386	0.453533	0.999647	1538.15	1652.11	1606.55	1620.25	1628.78	1715.48
ENSMUSG00000030276.19	Ttll3	0.199697	0.455271	0.999647	117.096	100.704	94.6598	73.0677	135.634	67.3513
ENSMUSG00000051169.14	Rpusd3	-0.596279	0.109861	0.999647	30.3582	30.4011	26.6647	32.4745	40.924	56.2582
ENSMUSG00000107944.1	Gm44280	1.49638	0.630604	0.999647	0	0.950034	1.33324	0	0	0.396184
ENSMUSG00000030278.11	Cidec	-1.97312	0.518388	0.999647	0	0	0	1.15981	1.16926	0.396184
ENSMUSG00000108018.1	Gm43928	-0.273676	0.946317	0.999647	0	0	0	0	0	0.396184
ENSMUSG00000051256.10	Jagn1	0.0716663	0.527715	0.999647	505.97	452.216	509.296	423.329	453.672	507.116
ENSMUSG00000043088.16	Il17re	-0.474442	0.561621	0.999647	8.67378	4.75017	3.99971	8.11864	5.84629	9.50842
ENSMUSG00000030281.16	Il17rc	0.10941	0.732353	0.999647	43.3689	51.3019	49.3298	33.6344	51.4473	47.9383
ENSMUSG00000030284.11	Creld1	-0.0443037	0.4911	0.999647	2671.52	2555.59	2753.13	2604.92	2681.11	2919.48
ENSMUSG00000045009.9	Prrt3	-0.123314	0.368372	0.999647	263.105	241.309	285.313	273.714	280.622	299.911
ENSMUSG00000030286.6	Emc3	-0.0580302	0.432603	0.999647	1426.84	1498.2	1422.56	1408	1501.33	1606.53
ENSMUSG00000034023.16	Fancd2	0.499909	0.340559	0.999647	23.1301	18.0507	17.3321	17.3971	15.2003	9.9046
ENSMUSG00000033963.16	Fancd2os	-0.596221	0.883122	0.999647	0	0	0	1.15981	0	0
ENSMUSG00000033940.8	Brk1	-0.0149633	0.822268	0.999647	1632.12	1748.06	1801.2	1742.03	1719.98	1772.53
ENSMUSG00000107937.1	Gm44200	1.18508	0.231332	0.999647	13.0107	2.8501	5.33295	2.31961	4.67703	2.37711
ENSMUSG00000033933.13	Vhl	0.0503568	0.767915	0.999647	229.855	185.257	222.651	202.966	168.373	235.333
ENSMUSG00000060477.14	Irak2	0.0595358	0.788832	0.999647	132.998	107.354	95.993	103.223	90.0328	124.402
ENSMUSG00000108024.1	Gm43912	-0.218185	0.945696	0.999647	0	0.950034	0	1.15981	0	0.396184
ENSMUSG00000056952.13	Tatdn2	-0.0179036	0.839767	0.999647	698.239	716.326	713.282	752.714	706.231	700.454
ENSMUSG00000106581.1	Mir7042	1.5514	0.703796	0.999647	0	0.950034	0	0	0	0
ENSMUSG00000097994.1	Gm26982	0.146668	0.686113	0.999647	40.4776	44.6516	31.9977	47.552	28.0622	31.6947
ENSMUSG00000064177.8	Ghrl	0.38162	0.830754	0.999647	2.89126	0	2.66647	3.47942	0	0.792368
ENSMUSG00000108154.1	Gm44033	-1.24513	0.211431	0.999647	2.89126	2.8501	2.66647	6.95883	8.1848	5.15039
ENSMUSG00000108137.1	Gm44053	-0.271244	0.670823	0.999647	17.3476	8.55031	6.66618	17.3971	11.6926	10.3008
ENSMUSG00000030298.10	Sec13	-0.028945	0.731907	0.999647	1084.22	1175.19	1215.91	1285.06	1072.21	1189.74
ENSMUSG00000030302.16	Atp2b2	-0.0102064	0.928463	0.999647	576.806	587.121	562.626	484.799	662.969	590.314
ENSMUSG00000108297.1	Gm44167	0.966723	0.414551	0.999647	5.78252	1.90007	5.33295	1.15981	2.33851	2.77329
ENSMUSG00000087083.2	Gm15083	-0.273676	0.946317	0.999647	0	0	0	0	0	0.396184
ENSMUSG00000030307.8	Slc6a11	-0.00519719	0.983322	0.999647	102.64	97.8536	65.3286	93.9442	72.494	98.6499
ENSMUSG00000030310.10	Slc6a1	0.315164	0.42659	0.999647	41.9233	25.6509	35.9974	27.8353	21.0466	32.0909
ENSMUSG00000053004.9	Hrh1	-0.177306	0.466631	0.999647	99.7484	65.5524	77.3277	96.2638	81.848	93.1033
ENSMUSG00000030314.16	Atg7	-0.106908	0.264065	0.999647	597.045	542.47	573.292	614.697	616.199	610.52
ENSMUSG00000107411.1	Gm19040	0.311733	0.597641	0.999647	13.0107	17.1006	19.9985	4.63922	19.8774	15.4512
ENSMUSG00000030315.15	Vgll4	-0.0491145	0.681118	0.999647	333.94	342.962	351.974	350.261	372.993	344.284
ENSMUSG00000030316.13	Tamm41	-0.00546317	0.975738	0.999647	190.823	189.057	157.322	156.574	164.865	211.562
ENSMUSG00000097486.2	Gm17733	0.357883	0.723913	0.999647	4.33689	5.70021	3.99971	2.31961	4.67703	3.96184
ENSMUSG00000009394.13	Syn2	-0.00832288	0.876195	0.999647	7028.65	6729.09	7503.46	6979.71	7297.33	7099.62
ENSMUSG00000092004.1	Gm17482	1.5514	0.703796	0.999647	0	0.950034	0	0	0	0
ENSMUSG00000030317.8	Timp4	0.211928	0.846129	0.999647	7.22815	0.950034	5.33295	6.95883	2.33851	2.37711
ENSMUSG00000000440.12	Pparg	0.437482	0.287495	0.999647	23.1301	30.4011	63.9954	27.8353	29.2314	29.3176
ENSMUSG00000107704.1	Gm36355	-2.06512	0.525583	0.999647	0	0	0	1.15981	0	1.58474
ENSMUSG00000042389.13	Tsen2	-0.109	0.475157	0.999647	198.051	207.108	197.319	233.121	198.774	218.297
ENSMUSG00000068011.4	Mkrn2os	0.376821	0.918677	0.999647	0	0.950034	0	0	1.16926	0
ENSMUSG00000000439.9	Mkrn2	0.0338357	0.699603	0.999647	734.38	793.279	778.61	764.312	716.755	770.578
ENSMUSG00000000441.17	Raf1	0.0919349	0.159196	0.999647	1734.76	1814.57	1774.54	1693.32	1603.05	1696.86
ENSMUSG00000081805.1	Gm14335	-0.660553	0.463225	0.999647	5.78252	3.80014	3.99971	8.11864	3.50777	9.11224
ENSMUSG00000107994.1	D830050J10Rik	0.368103	0.525319	0.999647	10.1194	18.0507	17.3321	9.27844	12.8618	13.0741
ENSMUSG00000059900.14	Tmem40	1.56906	0.161188	0.999647	4.33689	6.65024	5.33295	1.15981	2.33851	1.98092
ENSMUSG00000108204.1	Gm44180	-0.273676	0.946317	0.999647	0	0	0	0	0	0.396184
ENSMUSG00000030319.8	Cand2	0.0759303	0.787882	0.999647	67.9446	70.3026	47.9965	54.5108	57.2936	64.1818
ENSMUSG00000057841.5	Rpl32	-0.0735421	0.3499	0.999647	1633.56	1765.16	1835.87	1723.47	1743.36	2024.9
ENSMUSG00000030321.15	Efcab12	0.151133	0.598132	0.999647	72.2815	79.8029	53.3295	64.9491	76.0017	48.3345
ENSMUSG00000030322.12	Mbd4	-0.0266478	0.881163	0.999647	148.9	176.706	146.656	142.656	169.542	169.171
ENSMUSG00000030323.13	Ift122	-0.082466	0.306107	0.999647	975.8	911.083	898.601	970.757	957.622	1012.25
ENSMUSG00000030324.8	Rho	0.16483	0.694177	0.999647	30.3582	34.2012	22.665	35.954	22.2159	21.3939
ENSMUSG00000107548.1	Gm43866	-0.596221	0.883122	0.999647	0	0	0	1.15981	0	0
ENSMUSG00000042279.13	H1f8	0.18212	0.940773	0.999647	1.44563	0.950034	0	1.15981	1.16926	0
ENSMUSG00000030123.15	Plxnd1	-0.0111021	0.952313	0.999647	1575.74	1808.87	1171.91	1478.75	1493.14	1620.79
ENSMUSG00000030126.17	Tmcc1	0.0375205	0.669362	0.999647	1150.72	1020.34	1030.59	1114.57	1066.36	947.673
ENSMUSG00000101878.1	Gm8203	-0.566299	0.487205	0.999647	10.1194	3.80014	3.99971	5.79903	12.8618	7.5275
ENSMUSG00000082474.3	Gm8213	1.00173	0.594692	0.999647	2.89126	0.950034	1.33324	2.31961	0	0.396184
ENSMUSG00000108030.1	9530062K07Rik	-0.530447	0.449242	0.999647	17.3476	5.70021	3.99971	13.9177	16.3696	8.71605
ENSMUSG00000024104.11	Washc2	-0.01386	0.787493	0.999647	4060.77	4005.35	4135.7	4143.98	4009.38	4157.56
ENSMUSG00000107577.1	Gm44103	0.265721	0.822769	0.999647	4.33689	0.950034	5.33295	2.31961	3.50777	2.77329
ENSMUSG00000042213.17	Zfand4	-0.128562	0.656437	0.999647	69.3902	55.102	49.3298	51.0314	78.3402	60.6162
ENSMUSG00000025702.15	Marchf8	0.0364371	0.669799	0.999647	1896.67	1727.16	1531.89	1794.22	1719.98	1525.31
ENSMUSG00000107556.1	Gm44237	0.874656	0.601239	0.999647	7.22815	0.950034	0	1.15981	0	2.77329
ENSMUSG00000025701.12	Alox5	-0.455335	0.618051	0.999647	8.67378	4.75017	1.33324	8.11864	4.67703	7.13132
ENSMUSG00000053251.6	Olfr212	0.385162	0.911772	0.999647	0	0	1.33324	1.15981	0	0
ENSMUSG00000107906.1	Eif4a3l2	1.41005	0.559163	0.999647	2.89126	0	1.33324	0	0	1.18855
ENSMUSG00000051046.7	Olfr214	-0.273676	0.946317	0.999647	0	0	0	0	0	0.396184
ENSMUSG00000059878.12	Zfp422	0.0405464	0.749317	0.999647	346.951	381.914	407.97	345.622	341.423	410.447
ENSMUSG00000107428.1	Gm44154	-0.15061	0.967114	0.999647	0	0.950034	0	0	0	1.18855
ENSMUSG00000042129.8	Rassf4	-0.0741253	0.538602	0.999647	357.07	438.916	361.307	408.251	410.409	406.089
ENSMUSG00000048489.12	Depp1	-0.457816	0.332748	0.999647	15.9019	19.0007	17.3321	22.0363	19.8774	28.9214
ENSMUSG00000048108.13	Tmem72	0.13956	0.311266	0.999647	436.58	442.716	309.311	365.339	341.423	372.413
ENSMUSG00000061353.11	Cxcl12	0.331573	0.697353	0.999647	7.22815	6.65024	14.6656	11.5981	0	10.3008
ENSMUSG00000107852.1	Gm6227	-0.403657	0.774328	0.999647	1.44563	2.8501	1.33324	4.63922	1.16926	1.98092
ENSMUSG00000104222.1	Gm7292	0.118666	0.837831	0.999647	13.0107	16.1506	13.3324	12.7579	18.7081	9.11224
ENSMUSG00000059689.15	Zfp637	-0.0183309	0.877261	0.999647	368.636	349.613	335.976	346.782	362.47	357.358
ENSMUSG00000042097.17	Zfp239	-0.0309755	0.867517	0.999647	185.041	174.806	135.99	156.574	150.834	194.13
ENSMUSG00000042079.13	Hnrnpf	-0.0502562	0.696103	0.999647	294.908	311.611	290.646	298.07	299.33	328.437
ENSMUSG00000042087.5	4933440N22Rik	0.312669	0.6138	0.999647	13.0107	12.3504	14.6656	15.0775	5.84629	11.0932
ENSMUSG00000107608.1	Gm43863	0.46598	0.8533	0.999647	2.89126	0	0	1.15981	0	0.792368
ENSMUSG00000004988.9	Fxyd4	0.687658	0.862503	0.999647	0	0	1.33324	0	0	0.396184
ENSMUSG00000082791.3	Gm4875	-0.147462	0.878328	0.999647	5.78252	3.80014	3.99971	3.47942	4.67703	6.33895
ENSMUSG00000030134.11	Rasgef1a	0.00249084	0.978907	0.999647	1146.38	1235.04	943.931	1130.81	1048.82	1142.2
ENSMUSG00000042042.14	Csgalnact2	-0.0595195	0.611343	0.999647	409.113	392.364	395.971	458.123	413.917	382.318
ENSMUSG00000077787.1	Gm23908	2.89783	0.0647626	0.999647	5.78252	2.8501	5.33295	2.31961	0	0
ENSMUSG00000030110.13	Ret	-0.0385379	0.433806	0.999647	16960.1	18022.2	17312.1	17160.5	17783.2	18754.6
ENSMUSG00000107791.1	Gm30557	1.23295	0.668268	0.999647	0	0.950034	1.33324	1.15981	0	0
ENSMUSG00000107933.1	Gm30498	-0.207654	0.884081	0.999647	2.89126	0.950034	2.66647	5.79903	1.16926	0.792368
ENSMUSG00000030138.8	Bms1	0.0115076	0.887678	0.999647	860.15	836.03	847.938	847.818	832.511	841.891
ENSMUSG00000030145.14	Zfp248	-0.0460402	0.680487	0.999647	566.687	475.967	469.299	562.506	510.965	489.287
ENSMUSG00000072623.6	Zfp9	-0.0523897	0.524731	0.999647	1150.72	1205.59	1177.25	1345.37	1207.84	1127.14
ENSMUSG00000118520.1	AC140192.1	1.5514	0.703796	0.999647	0	0.950034	0	0	0	0
ENSMUSG00000007827.10	Ankrd26	0.0187161	0.834776	0.999647	819.672	776.178	890.602	846.658	839.527	772.559
ENSMUSG00000051331.16	Cacna1c	-0.036259	0.583551	0.999647	4445.31	3968.29	3981.04	4522.08	4267.79	3930.94
ENSMUSG00000100867.1	Gm18981	-0.936198	0.409174	0.999647	5.78252	2.8501	0	2.31961	7.01554	6.73513
ENSMUSG00000041477.14	Dcp1b	0.0588924	0.682729	0.999647	265.996	239.409	257.315	240.08	270.098	225.033
ENSMUSG00000041460.16	Cacna2d4	1.31843	0.487129	0.999647	0	0.950034	5.33295	0	1.16926	1.18855
ENSMUSG00000055003.14	Lrtm2	-0.240971	0.622516	0.999647	18.7932	19.0007	17.3321	30.1549	22.2159	14.6588
ENSMUSG00000030168.13	Adipor2	-0.0566957	0.410799	0.999647	1574.29	1639.76	1609.22	1781.46	1620.59	1624.75
ENSMUSG00000030170.14	Wnt5b	-0.166817	0.866188	0.999647	4.33689	4.75017	3.99971	2.31961	4.67703	7.13132
ENSMUSG00000030019.6	Fbxl14	0.027852	0.829165	0.999647	294.908	301.161	318.644	293.431	321.546	285.649
ENSMUSG00000030172.15	Erc1	-0.0284562	0.617715	0.999647	2805.97	3004.01	3019.78	2998.1	2974.59	3034.77
ENSMUSG00000108282.1	Gm44317	-0.237777	0.826799	0.999647	4.33689	5.70021	1.33324	1.15981	8.1848	4.35803
ENSMUSG00000080719.1	Gm15532	0.68717	0.859275	0.999647	1.44563	0	0	0	0	0.396184
ENSMUSG00000097831.1	4930540M05Rik	-1.28211	0.520097	0.999647	0	0.950034	1.33324	4.63922	0	1.18855
ENSMUSG00000030166.14	Rad52	0.0281459	0.853971	0.999647	263.105	262.21	199.985	222.683	253.729	236.522
ENSMUSG00000045962.16	Wnk1	0.0184266	0.678016	0.999647	11089.4	10860.8	10664.6	10920.7	10644.9	10638.3
ENSMUSG00000041377.12	Ninj2	-0.273676	0.946317	0.999647	0	0	0	0	0	0.396184
ENSMUSG00000095086.1	Gm25327	-0.273676	0.946317	0.999647	0	0	0	0	0	0.396184
ENSMUSG00000041372.10	B4galnt3	-0.533974	0.398116	0.999647	11.565	8.55031	9.33266	19.7167	15.2003	8.71605
ENSMUSG00000030177.14	Ccdc77	0.0200497	0.922505	0.999647	134.444	109.254	122.658	129.898	98.2176	129.156
ENSMUSG00000030180.15	Kdm5a	0.0503903	0.474297	0.999647	1552.61	1511.5	1497.22	1549.5	1387.91	1466.28
ENSMUSG00000002897.5	Il17ra	-0.0154081	0.951303	0.999647	65.0533	78.8529	71.9948	66.1089	73.6632	78.0483
ENSMUSG00000094626.1	Tmem121b	0.541658	0.69392	0.999647	2.89126	3.80014	1.33324	3.47942	1.16926	1.18855
ENSMUSG00000058979.7	Hdhd5	0.042025	0.795621	0.999647	238.529	220.408	187.986	205.286	239.698	188.187
ENSMUSG00000093739.1	Gm20692	-1.09996	0.785654	0.999647	0	0	0	0	0	1.18855
ENSMUSG00000071226.11	Cecr2	-0.166019	0.57512	0.999647	50.597	57.9521	42.6636	64.9491	56.1244	51.1078
ENSMUSG00000004902.7	Slc25a18	0.51181	0.487188	0.999647	21.6844	6.65024	7.99942	8.11864	3.50777	12.2817
ENSMUSG00000019210.10	Atp6v1e1	-0.0150127	0.779094	0.999647	5674.1	5894.01	6243.55	5954.44	5852.13	6180.47
ENSMUSG00000093409.1	Gm25193	-2.31875	0.481677	0.999647	0	0	0	3.47942	0	0
ENSMUSG00000009112.4	Bcl2l13	-0.0765738	0.241063	0.999647	1536.7	1607.46	1555.89	1641.12	1672.04	1648.13
ENSMUSG00000004446.12	Bid	0.110428	0.373039	0.999647	322.375	356.263	333.309	311.988	326.223	303.873
ENSMUSG00000108125.1	Gm17812	1.5514	0.703796	0.999647	1.44563	0	0	0	0	0
ENSMUSG00000107971.1	Gm44260	4.16132	0.0661952	0.999647	7.22815	0.950034	0	0	0	0
ENSMUSG00000051586.17	Mical3	0.0960969	0.234278	0.999647	1730.42	1449.75	1437.23	1498.47	1405.45	1412
ENSMUSG00000108232.1	Gm43916	0.861488	0.743135	0.999647	2.89126	0	0	1.15981	0	0.396184
ENSMUSG00000108171.1	Gm43915	-0.162195	0.961746	0.999647	1.44563	0	0	0	0	1.18855
ENSMUSG00000067825.11	Pex26	0.0567617	0.716203	0.999647	185.041	210.908	223.984	194.847	191.758	207.997
ENSMUSG00000030137.8	Tuba8	-0.843969	0.613066	0.999647	0	3.80014	0	3.47942	1.16926	2.77329
ENSMUSG00000030107.10	Usp18	-0.160037	0.638323	0.999647	72.2815	41.8015	42.6636	84.6658	40.924	49.523
ENSMUSG00000107736.1	Gm44148	0.188014	0.804335	0.999647	5.78252	11.4004	11.9991	9.27844	2.33851	13.0741
ENSMUSG00000030108.14	Slc6a13	-2.74679	0.149215	0.999647	0	0.950034	0	1.15981	5.84629	1.98092
ENSMUSG00000030109.15	Slc6a12	-0.0723184	0.91154	0.999647	10.1194	8.55031	11.9991	11.5981	8.1848	11.8855
ENSMUSG00000040797.16	Iqsec3	0.0438895	0.513617	0.999647	2999.68	2628.75	3031.78	2880.96	2834.28	2684.15
ENSMUSG00000030111.9	A2m	-0.313578	0.36076	0.999647	49.1514	36.1013	35.9974	69.5883	40.924	41.2032
ENSMUSG00000108090.1	Gm6637	-0.273676	0.946317	0.999647	0	0	0	0	0	0.396184
ENSMUSG00000108183.1	Gm44227	-1.54546	0.679263	0.999647	0	0	0	1.15981	0	0.792368
ENSMUSG00000007458.14	M6pr	-0.0278835	0.671833	0.999647	1883.66	1881.07	1874.53	1893.96	1822.87	2017.77
ENSMUSG00000040669.14	Phc1	0.147732	0.412354	0.999647	242.866	179.557	161.322	175.131	159.019	187.791
ENSMUSG00000040649.15	Rimklb	-0.0693355	0.818026	0.999647	65.0533	55.102	43.9968	52.1912	47.9396	68.936
ENSMUSG00000055093.10	Gm8430	0.819451	0.474039	0.999647	5.78252	4.75017	2.66647	1.15981	2.33851	3.56566
ENSMUSG00000030116.14	Mfap5	0.0269794	0.910351	0.999647	101.194	102.604	69.3283	88.1452	101.725	81.2178
ENSMUSG00000089931.1	Gm8459	0.376614	0.91885	0.999647	0	0.950034	0	1.15981	0	0
ENSMUSG00000040613.14	Apobec1	-0.319198	0.506406	0.999647	17.3476	17.1006	18.6653	17.3971	21.0466	26.5443
ENSMUSG00000072789.4	Gm10420	-0.664097	0.695591	0.999647	0	3.80014	0	2.31961	2.33851	1.98092
ENSMUSG00000080932.3	Gm10224	-1.09996	0.785654	0.999647	0	0	0	0	0	1.18855
ENSMUSG00000012396.12	Nanog	0.358076	0.76015	0.999647	2.89126	4.75017	2.66647	3.47942	3.50777	1.58474
ENSMUSG00000003153.10	Slc2a3	0.00907609	0.876588	0.999647	3735.51	3514.18	3946.38	3791.4	3642.24	3684.91
ENSMUSG00000107066.2	Gm4482	0.128727	0.885384	0.999647	8.67378	8.55031	1.33324	5.79903	5.84629	5.54658
ENSMUSG00000107868.1	Gm5112	0.266451	0.428446	0.999647	46.2601	38.9514	42.6636	34.7942	37.4162	34.0718
ENSMUSG00000097635.2	Gm26826	-0.592772	0.526583	0.999647	1.44563	4.75017	6.66618	9.27844	7.01554	3.96184
ENSMUSG00000003154.15	Foxj2	0.0284726	0.7519	0.999647	693.902	656.474	710.615	670.367	677	670.74
ENSMUSG00000106580.1	Mir7231	2.36195	0.505677	0.999647	0	0.950034	1.33324	0	0	0
ENSMUSG00000040552.8	C3ar1	-0.596221	0.883122	0.999647	0	0	0	1.15981	0	0
ENSMUSG00000030327.8	Necap1	-0.00970183	0.859875	0.999647	4374.47	4545.91	4815.65	4517.44	4570.63	4731.63
ENSMUSG00000049037.8	Clec4a1	1.5514	0.703796	0.999647	0	0.950034	0	0	0	0
ENSMUSG00000043832.13	Clec4a3	-1.74126	0.650675	0.999647	0	0	0	0	2.33851	0
ENSMUSG00000030147.12	Clec4b1	2.91546	0.338243	0.999647	1.44563	1.90007	0	0	0	0
